## Supplemental Dataset S4 for "Rapid ethylene-triggered protein complex remodeling in dark grown hypocotyls" (part 17 of 43)

### Sheet: S4A. Pep_SEC (untreated) (continued)
Supplemental Dataset S4A. The abundance of peptides across the SEC fractions for both biological replicates was obtained from the S200 cellular fraction of Col-0 without ethylene treatment (-C2H4)
VNNMVLFDQATYDKLLTEAPK	GKQKKKWSKGKQKEKVNNMVLFDQATYDKL	FDQATYDKLLTEAPKFKLITPSILSDRMRI	21	1	2409.22	AT4G39200.2;AT4G39200.1	AT4G39200.2	36	56	yes	no	3	4.5858e-46	143.04	88555000	0	1919600	37499000	26141000	15228000	3841800	0	0	0	0	0	0	0	0	0	0	0	0	0	0	0	0	0	0	0	0	585930	3339600	0	0	0	0	0	0	0	0	0	0	0	0	0	0	0	0	0	0	0	0	35300	2423	37933;37934	439298;439299;439300;439301;439302;439303;439304;439305;439306;439307;439308	669474;669475;669476;669477;669478;669479;669480;669481;669482;669483;669484;669485;669486;669487;669488;669489;669490;669491;669492	669484	1643		19
ADITLSCAPVDESR	RMNYMDFVQHHVDSKADITLSCAPVDESRA	KADITLSCAPVDESRASEYGLVNIDRSGRV	14	0	1532.71	AT4G39210.1	AT4G39210.1	236	249	yes	yes	2	3.7738e-08	99.215	31861000	0	0	0	0	0	0	0	0	0	15190000	16671000	0	0	0	0	0	0	0	0	0	0	0	0	0	0	0	0	0	0	0	0	0	0	0	0	0	0	0	0	0	0	0	0	0	0	0	0	0	496	2424	529	6035;6036	9012;9013	9012			2
ASEYGLVNIDR	KADITLSCAPVDESRASEYGLVNIDRSGRV	DESRASEYGLVNIDRSGRVVHFSEKPTGID	11	0	1235.61	AT4G39210.1	AT4G39210.1	250	260	yes	yes	2	0.00043344	118.04	37179000	0	0	0	0	0	0	0	0	0	29577000	0	0	7601100	0	0	0	0	0	0	0	0	0	0	0	0	0	0	0	0	0	0	0	0	0	0	0	0	0	0	0	0	0	0	0	0	0	0	0	2906	2424	3138	36992;36993	57179;57180	57179			2
IVNSVISHGCFLGECSIQR	TSPRFLPPTKTEKCRIVNSVISHGCFLGEC	VISHGCFLGECSIQRSIIGERSRLDYGVEL	19	0	2175.06	AT4G39210.1	AT4G39210.1	398	416	yes	yes	3	0.039807	20.743	32055000	0	0	0	0	0	0	0	0	5578900	26476000	0	0	0	0	0	0	0	0	0	0	0	0	0	0	0	0	0	0	0	0	0	0	0	0	0	0	0	0	0	0	0	0	0	0	0	0	0	0	16879	2424	18016	205401;205402	313172	313172			1
MNYMDFVQHHVDSK	NIENIIILSGDHLYRMNYMDFVQHHVDSKA	RMNYMDFVQHHVDSKADITLSCAPVDESRA	14	0	1749.76	AT4G39210.1	AT4G39210.1	222	235	yes	yes	3	2.8081e-05	73.834	10103000	0	0	0	0	0	0	0	0	0	10103000	0	0	0	0	0	0	0	0	0	0	0	0	0	0	0	0	0	0	0	0	0	0	0	0	0	0	0	0	0	0	0	0	0	0	0	0	0	0	23208	2424	24908	282152	427680	427680			1
NVAAIILGGGDGAK	KNQPSMFERRRADPKNVAAIILGGGDGAKL	KNVAAIILGGGDGAKLFPLTKRAATPAVPV	14	0	1254.69	AT4G39210.1	AT4G39210.1	88	101	yes	yes	2	3.7738e-08	99.215	26395000	0	0	0	0	0	0	0	0	0	26395000	0	0	0	0	0	0	0	0	0	0	0	0	0	0	0	0	0	0	0	0	0	0	0	0	0	0	0	0	0	0	0	0	0	0	0	0	0	0	25006	2424	26978	307081	466184;466185	466184			2
SGITVVVEK	DVKEADRPEEGFYIRSGITVVVEKATIKDG	EGFYIRSGITVVVEKATIKDGTVI______	9	0	930.539	AT4G39210.1	AT4G39210.1	504	512	yes	yes	2	0.027911	70.028	0	0	0	0	0	0	0	0	0	0	0	0	0	0	0	0	0	0	0	0	0	0	0	0	0	0	0	0	0	0	0	0	0	0	0	0	0	0	0	0	0	0	0	0	0	0	0	0	0	28296	2424	30451	345027;345028	521182;521183	521182			2
VVHFSEKPTGIDLK	RASEYGLVNIDRSGRVVHFSEKPTGIDLKS	RVVHFSEKPTGIDLKSMQTDTTMHGLSHQE	14	1	1568.86	AT4G39210.1	AT4G39210.1	264	277	yes	yes	3	0.00014556	67.234	33429000	0	0	0	0	0	0	0	0	3588600	9457800	20382000	0	0	0	0	0	0	0	0	0	0	0	0	0	0	0	0	0	0	0	0	0	0	0	0	0	0	0	0	0	0	0	0	0	0	0	0	0	36357	2424	39056	453181;453182;453183	690786;690787	690786			2
YPSSNDFGSEIIPAAIKDHNVQGYIYR	YCFKTEALLKLLTWRYPSSNDFGSEIIPAA	PAAIKDHNVQGYIYRDYWEDIGTIKSFYEA	27	1	3053.49	AT4G39210.1	AT4G39210.1	320	346	yes	yes	4	0.0050263	22.695	19569000	0	0	0	0	0	0	0	0	0	0	19569000	0	0	0	0	0	0	0	0	0	0	0	0	0	0	0	0	0	0	0	0	0	0	0	0	0	0	0	0	0	0	0	0	0	0	0	0	0	38186	2424	41006	477509	730255;730256	730255			2
AVFNKEEDIGTYTINAVDDPR	APRDKVIVLGDGNPKAVFNKEEDIGTYTIN	EDIGTYTINAVDDPRTLNKILYIRPPMNTY	21	1	2366.14	AT4G39230.1	AT4G39230.1	186	206	yes	yes	3	1.0552e-41	132.13	156450000	0	0	0	0	0	0	0	0	0	0	0	0	0	0	0	0	20170000	33192000	22011000	14850000	5572700	0	0	0	0	0	0	0	0	0	0	0	0	0	0	0	0	0	0	0	14928000	20946000	12063000	8336800	3634600	744990	0	0	3521	2425	3807	45447;45448;45449;45450;45451;45452;45453;45454;45455;45456;45457	70251;70252;70253;70254;70255;70256;70257;70258;70259;70260;70261;70262;70263;70264;70265;70266;70267;70268;70269;70270;70271	70254			21
DKVIVLGDGNPK	FLPTLAQPGATSAPRDKVIVLGDGNPKAVF	APRDKVIVLGDGNPKAVFNKEEDIGTYTIN	12	1	1253.7	AT4G39230.1	AT4G39230.1	174	185	yes	yes	2	0.00074855	118.4	81228000	0	0	0	0	0	0	0	0	0	0	0	0	0	0	0	0	11198000	22347000	10392000	6868000	4756400	1356700	0	0	0	0	0	0	0	0	0	0	0	0	0	0	0	0	0	0	5147000	7344400	5805900	3868800	2144400	0	0	0	5224	2425	5612	64944;64945;64946;64947;64948;64949;64950;64951;64952;64953;64954;64955	98534;98535;98536;98537;98538;98539;98540;98541;98542;98543;98544;98545;98546;98547;98548;98549;98550;98551;98552;98553	98535			20
FFPSEFGNDVDR	YKIISAIKEAGNVKRFFPSEFGNDVDRVFT	VKRFFPSEFGNDVDRVFTVEPAKSAYATKA	12	0	1428.63	AT4G39230.1	AT4G39230.1	108	119	yes	yes	2	0.0051006	64.297	19448000	0	0	0	0	0	0	0	0	0	0	0	0	0	0	0	0	0	7298400	3172800	0	0	0	0	0	0	0	0	0	0	0	0	0	0	0	0	0	0	0	0	0	0	4157400	2850800	1968300	0	0	0	0	9132	2425	9748	108691;108692;108693;108694;108695	160852;160853;160854	160853			3
FFPSEFGNDVDRVFTVEPAK	YKIISAIKEAGNVKRFFPSEFGNDVDRVFT	FGNDVDRVFTVEPAKSAYATKAKIRRTIEA	20	1	2300.11	AT4G39230.1	AT4G39230.1	108	127	yes	yes	3	0.00069587	44.816	59880000	0	0	0	0	0	0	0	0	0	0	0	0	0	0	0	0	0	31365000	19327000	9188000	0	0	0	0	0	0	0	0	0	0	0	0	0	0	0	0	0	0	0	0	0	0	0	0	0	0	0	0	9133	2425	9749	108696;108697;108698	160855;160856;160857;160858;160859;160860	160857			6
GGHTSFEIEPSFGVEASELYPDVK	PLNVMLSLCHCVFVKGGHTSFEIEPSFGVE	PSFGVEASELYPDVKYTTVDEILNQYV___	24	0	2594.22	AT4G39230.1	AT4G39230.1	273	296	yes	yes	3	0.022823	20.496	17071000	0	0	0	0	0	0	0	0	0	0	0	0	0	0	0	0	0	0	15143000	0	0	0	0	0	0	0	0	0	0	1927900	0	0	0	0	0	0	0	0	0	0	0	0	0	0	0	0	0	0	11252	2425	11994	134331;134332	201190	201190			1
ILFIGGTGYIGK	______________________________	KSKILFIGGTGYIGKYIVEASARSGHPTLV	12	0	1237.71	AT4G39230.1	AT4G39230.1	7	18	yes	yes	2	0.017513	51.927	3054600	0	0	0	0	0	0	0	0	0	0	0	0	0	0	0	0	0	0	3054600	0	0	0	0	0	0	0	0	0	0	0	0	0	0	0	0	0	0	0	0	0	0	0	0	0	0	0	0	0	15624	2425	16683	189221	287270	287270			1
IYVPEEQLLK	LVSLWENKIGKTLERIYVPEEQLLKQIIES	KTLERIYVPEEQLLKQIIESSPPLNVMLSL	10	0	1230.69	AT4G39230.1	AT4G39230.1	241	250	yes	yes	2	0.0024513	88.948	90549000	0	0	0	0	0	0	0	0	0	0	0	0	0	0	0	0	14497000	24581000	11254000	5991700	2327000	400690	0	0	0	0	0	0	0	0	0	0	0	0	0	0	0	0	0	0	12017000	10777000	5200500	3503200	0	0	0	0	17123	2425	18277	208478;208479;208480;208481;208482;208483;208484;208485;208486;208487	318212;318213;318214;318215;318216;318217;318218;318219;318220;318221	318214			10
NSTLTSPSR	EASARSGHPTLVLVRNSTLTSPSRSSTIEN	TLVLVRNSTLTSPSRSSTIENFKNLGVQFL	9	0	961.483	AT4G39230.1	AT4G39230.1	37	45	yes	yes	2	0.022691	76.228	7282800	0	0	0	0	0	0	0	0	0	0	0	0	0	0	0	0	0	0	0	6054900	1227900	0	0	0	0	0	0	0	0	0	0	0	0	0	0	0	0	0	0	0	0	0	0	0	0	0	0	0	24887	2425	26852	305783;305784;305785;305786;305787	464523;464524;464525;464526	464524			4
QADVVISTVGHSLLGHQYK	LGDLDDHTSLVNSIKQADVVISTVGHSLLG	VISTVGHSLLGHQYKIISAIKEAGNVKRFF	19	0	2051.08	AT4G39230.1	AT4G39230.1	76	94	yes	yes	3;4	2.0292e-06	77.505	24789000	0	0	0	0	0	0	0	0	0	0	0	0	0	0	0	0	0	15018000	4836500	0	0	0	0	0	0	0	0	0	0	0	0	0	0	0	0	0	0	0	0	0	0	4934000	0	0	0	0	0	0	25405	2425	27400	311641;311642;311643;311644;311645	473214;473215;473216;473217;473218;473219;473220;473221	473216			8
SSTIENFK	TLVLVRNSTLTSPSRSSTIENFKNLGVQFL	TLTSPSRSSTIENFKNLGVQFLLGDLDDHT	8	0	924.455	AT4G39230.1	AT4G39230.1	46	53	yes	yes	2	0.070928	55.676	6077600	0	0	0	0	0	0	0	0	0	0	0	0	0	0	0	0	0	0	0	0	0	0	0	0	0	0	0	0	0	0	0	0	0	0	0	0	0	0	0	0	1976900	3098000	1002600	0	0	0	0	0	30038	2425	32293	367460;367461;367462	555397	555397			1
VFTVEPAK	VKRFFPSEFGNDVDRVFTVEPAKSAYATKA	FGNDVDRVFTVEPAKSAYATKAKIRRTIEA	8	0	889.491	AT4G39230.1	AT4G39230.1	120	127	yes	yes	2	0.058129	58.782	9954900	0	0	0	0	0	0	0	0	0	0	0	0	0	0	0	0	0	4320600	1833600	1617700	0	0	0	0	0	0	0	0	0	0	0	0	0	0	0	0	0	0	0	0	0	2183000	0	0	0	0	0	0	33958	2425	36465	421919;421920;421921;421922	642414	642414			1
VIVLGDGNPK	PTLAQPGATSAPRDKVIVLGDGNPKAVFNK	APRDKVIVLGDGNPKAVFNKEEDIGTYTIN	10	0	1010.58	AT4G39230.1	AT4G39230.1	176	185	yes	yes	2	0.01238	66.621	6601600	0	0	0	0	0	0	0	0	0	0	0	0	0	0	0	0	0	5154900	1446700	0	0	0	0	0	0	0	0	0	0	0	0	0	0	0	0	0	0	0	0	0	0	0	0	0	0	0	0	0	34566	2425	37123	429757;429758	654754	654754			1
YIVEASAR	KSKILFIGGTGYIGKYIVEASARSGHPTLV	GTGYIGKYIVEASARSGHPTLVLVRNSTLT	8	0	907.476	AT4G39230.1	AT4G39230.1	19	26	yes	yes	2	0.013752	84.097	16895000	0	0	0	0	0	0	0	0	0	0	0	0	0	0	0	0	6559700	5406300	3296300	0	0	0	0	0	0	0	0	0	0	0	0	0	0	0	0	0	0	0	0	0	0	0	0	1209500	423130	0	0	0	37800	2425	40575	471832;471833;471834;471835;471836	721125	721125			1
YTTVDEILNQYV	PSFGVEASELYPDVKYTTVDEILNQYV___	DVKYTTVDEILNQYV_______________	12	0	1456.71	AT4G39230.1	AT4G39230.1	297	308	yes	yes	2	0.030024	51.059	21465000	0	0	0	0	0	0	0	0	0	0	0	0	0	0	0	0	0	0	5719400	4784200	0	0	0	0	0	0	0	0	0	0	0	0	0	0	0	0	0	0	0	0	0	5452600	2795900	2712900	0	0	0	0	38442	2425	41274	480505;480506;480507;480508;480509;480510	734811;734812	734811			2
SGGGGGYSGGGGGGYSGGGGGGYER	GGGGGGRGGSGGGYRSGGGGGYSGGGGGGY	GGGGYSGGGGGGYERRSGGYGSGGGGGGRG	25	0	2022.81	AT4G39260.1	AT4G39260.1	103	127	yes	yes	2	2.6951e-34	116.43	40345000	0	0	0	0	0	0	0	0	0	0	0	0	0	0	0	0	0	0	0	3080200	6995200	7250600	4638700	4130100	0	0	0	0	0	0	0	0	0	0	0	0	0	0	0	0	0	0	0	3509700	5994000	4746800	0	0	28251	2426	30401	344393;344394;344395;344396;344397;344398;344399;344400	520305;520306;520307;520308;520309;520310;520311;520312	520306			8
SGGGGGYSGGGGGGYSGGGGGGYERR	GGGGGGRGGSGGGYRSGGGGGYSGGGGGGY	GGGYSGGGGGGYERRSGGYGSGGGGGGRGY	26	1	2178.91	AT4G39260.1	AT4G39260.1	103	128	yes	yes	3	1.0958e-05	65.901	32843000	0	0	0	0	0	0	0	0	0	0	0	0	0	0	0	0	0	0	0	2994100	0	8712700	6250300	3483700	0	0	0	0	0	0	0	0	0	0	0	0	0	0	0	0	0	0	1427100	1188600	4615900	3068400	551870	550520	28252	2426	30402	344401;344402;344403;344404;344405;344406;344407;344408;344409;344410	520313;520314;520315;520316;520317;520318;520319;520320;520321;520322;520323	520314			11
AMRDAIEEMNGKELDGR	GRSRGFGFVTFKDEKAMRDAIEEMNGKELD	RDAIEEMNGKELDGRVITVNEAQSRGSGGG	17	2	1933.9	AT4G39260.1;AT4G39260.3;AT4G39260.2	AT4G39260.1	59	75	yes	no	3;4	3.5145e-19	138.66	128490000	0	0	0	0	0	0	0	0	0	0	0	0	0	0	0	0	0	2597700	0	25945000	46725000	13966000	1676300	1500000	0	0	0	0	0	0	0	0	0	0	0	0	0	0	0	0	0	0	0	6230000	21462000	8393000	0	0	2358	2426	2538;2539	29161;29162;29163;29164;29165;29166;29167;29168;29169;29170;29171;29172;29173;29174;29175;29176;29177;29178;29179;29180;29181;29182	45184;45185;45186;45187;45188;45189;45190;45191;45192;45193;45194;45195;45196;45197;45198;45199;45200;45201;45202;45203;45204;45205;45206;45207;45208;45209	45192	1644		26
DAIEEMNGK	RGFGFVTFKDEKAMRDAIEEMNGKELDGRV	DEKAMRDAIEEMNGKELDGRVITVNEAQSR	9	0	1005.44	AT4G39260.1;AT4G39260.3;AT4G39260.2	AT4G39260.1	62	70	yes	no	2	0.026825	64.265	14306000	0	0	0	0	0	0	0	0	0	0	0	0	0	0	0	0	0	0	0	0	0	2915800	924600	1787200	0	0	0	0	0	0	0	0	0	0	0	0	0	0	0	0	0	0	0	1579600	2646400	3269600	484750	697940	4409	2426	4752	55577;55578;55579;55580;55581;55582;55583;55584	85146;85147;85148;85149;85150	85146			5
DAIEEMNGKELDGR	RGFGFVTFKDEKAMRDAIEEMNGKELDGRV	RDAIEEMNGKELDGRVITVNEAQSRGSGGG	14	1	1575.72	AT4G39260.1;AT4G39260.3;AT4G39260.2	AT4G39260.1	62	75	yes	no	2;3	1.6501e-34	172.92	76605000	0	0	0	0	0	0	0	0	0	0	0	0	0	0	0	0	0	0	1799000	22053000	17113000	7998300	1621800	0	0	0	0	0	0	0	0	0	0	0	0	0	0	0	0	0	0	0	0	10535000	10089000	5395800	0	0	4410	2426	4753	55585;55586;55587;55588;55589;55590;55591;55592;55593;55594;55595;55596;55597;55598;55599	85151;85152;85153;85154;85155;85156;85157;85158;85159;85160;85161;85162;85163;85164;85165;85166;85167;85168;85169;85170	85153			20
DAIEEMNGKELDGRVITVNEAQSR	RGFGFVTFKDEKAMRDAIEEMNGKELDGRV	ELDGRVITVNEAQSRGSGGGGGGRGGSGGG	24	2	2673.3	AT4G39260.1;AT4G39260.3;AT4G39260.2	AT4G39260.1	62	85	yes	no	4	0.070352	14.408	9312800	0	0	0	0	0	0	0	0	0	0	0	0	0	0	0	0	0	0	0	0	7392900	1394700	525260	0	0	0	0	0	0	0	0	0	0	0	0	0	0	0	0	0	0	0	0	0	0	0	0	0	4411	2426	4754	55600;55601;55602	85171	85171			1
ELDGRVITVNEAQSR	DEKAMRDAIEEMNGKELDGRVITVNEAQSR	ELDGRVITVNEAQSRGSGGGGGGRGGSGGG	15	1	1685.87	AT4G39260.1;AT4G39260.3;AT4G39260.2	AT4G39260.1	71	85	yes	no	3	0.00015134	66.246	5715000	0	0	0	0	0	0	0	0	0	0	0	0	0	0	0	0	0	0	0	0	2658900	1043900	537420	0	0	0	0	0	0	0	0	0	0	0	0	0	0	0	0	0	0	0	0	0	1343500	0	131250	0	7489	2426	8003	90199;90200;90201;90202;90203	134631;134632	134631			2
VITVNEAQSR	RDAIEEMNGKELDGRVITVNEAQSRGSGGG	ELDGRVITVNEAQSRGSGGGGGGRGGSGGG	10	0	1115.59	AT4G39260.1;AT4G39260.3;AT4G39260.2	AT4G39260.1	76	85	yes	no	2	5.442e-25	195.17	979970000	231560	0	0	0	0	0	0	0	0	0	0	0	0	0	0	0	0	2209100	13114000	199430000	211160000	132960000	22394000	32734000	232280	0	0	0	0	0	0	0	0	0	0	0	0	0	0	0	4702600	2038100	11461000	99759000	151510000	76003000	11814000	8221700	34555	2426	37112	429612;429613;429614;429615;429616;429617;429618;429619;429620;429621;429622;429623;429624;429625;429626;429627;429628;429629;429630	654537;654538;654539;654540;654541;654542;654543;654544;654545;654546;654547;654548;654549;654550;654551;654552;654553;654554;654555;654556;654557;654558;654559;654560;654561;654562;654563;654564;654565;654566;654567;654568;654569;654570;654571;654572;654573;654574;654575;654576;654577;654578;654579;654580;654581;654582;654583;654584;654585;654586;654587;654588;654589;654590	654566			54
CFVGGLAWATNDEDLQR	______________________________	VGGLAWATNDEDLQRTFSQFGDVIDSKIIN	17	0	1950.89	AT4G39260.1;AT4G39260.3;AT4G39260.2;AT4G39260.4	AT4G39260.1	8	24	yes	no	2	1.7086e-79	199.12	172170000	0	0	0	0	0	0	0	0	0	0	0	0	0	0	0	0	0	0	0	33087000	50318000	22492000	2697900	0	0	0	0	0	0	0	0	0	0	0	0	0	0	0	0	0	0	0	3305300	25659000	30335000	4272400	0	0	4019	2426	4340	51467;51468;51469;51470;51471;51472;51473;51474	79406;79407;79408;79409;79410;79411;79412;79413;79414;79415;79416;79417;79418;79419	79408			14
CFVGGLAWATNDEDLQRTFSQFGDVIDSK	______________________________	LQRTFSQFGDVIDSKIINDRESGRSRGFGF	29	1	3275.52	AT4G39260.1;AT4G39260.3;AT4G39260.2;AT4G39260.4	AT4G39260.1	8	36	yes	no	3	3.7624e-06	43.895	16932000	0	0	0	0	0	0	0	0	0	0	0	0	0	0	0	0	0	0	0	0	14421000	0	0	0	0	0	0	0	0	0	0	0	0	0	0	0	0	0	0	0	0	0	0	0	2511300	0	0	0	4020	2426	4341	51475;51476	79420	79420			1
TFSQFGDVIDSK	VGGLAWATNDEDLQRTFSQFGDVIDSKIIN	LQRTFSQFGDVIDSKIINDRESGRSRGFGF	12	0	1342.64	AT4G39260.1;AT4G39260.3;AT4G39260.2;AT4G39260.4	AT4G39260.1	25	36	yes	no	2	1.6416e-70	212.72	609030000	0	406190	1572900	0	0	0	0	0	0	0	0	0	0	0	0	0	0	0	13175000	110820000	126950000	66670000	12375000	9438200	0	0	958770	1006200	1063200	0	0	0	0	0	0	0	0	0	0	0	0	0	11895000	75490000	109130000	60884000	4165600	3028900	31215	2426	33537	382806;382807;382808;382809;382810;382811;382812;382813;382814;382815;382816;382817;382818;382819;382820;382821;382822;382823;382824;382825	579072;579073;579074;579075;579076;579077;579078;579079;579080;579081;579082;579083;579084;579085;579086;579087;579088;579089;579090;579091;579092;579093;579094;579095;579096;579097;579098;579099;579100;579101;579102;579103;579104;579105;579106;579107;579108;579109;579110;579111;579112;579113;579114;579115;579116;579117;579118;579119;579120;579121;579122;579123;579124;579125;579126;579127;579128;579129;579130;579131;579132	579077			61
TFSQFGDVIDSKIINDRESGR	VGGLAWATNDEDLQRTFSQFGDVIDSKIIN	DVIDSKIINDRESGRSRGFGFVTFKDEKAM	21	2	2383.18	AT4G39260.1;AT4G39260.3;AT4G39260.2;AT4G39260.4	AT4G39260.1	25	45	yes	no	3	0.0089881	38.417	1757500	0	0	0	0	0	0	0	0	0	0	0	0	0	0	0	0	0	0	0	0	0	0	1302400	0	0	0	0	0	0	0	0	0	0	0	0	0	0	0	0	0	0	0	0	0	0	455090	0	0	31216	2426	33538	382826;382827;382828	579133;579134;579135	579134			3
AKGAPVDAGHLHALLK	LQNWKELEFKEYNFKAKGAPVDAGHLHALL	KGAPVDAGHLHALLKVRKQFKDIFVQMGFE	16	1	1596.91	AT4G39280.2;AT4G39280.1	AT4G39280.2	203	218	yes	no	3	0.0026179	43.191	13532000	0	0	0	0	0	0	4730400	8801500	0	0	0	0	0	0	0	0	0	0	0	0	0	0	0	0	0	0	0	0	0	0	0	0	0	0	0	0	0	0	0	0	0	0	0	0	0	0	0	0	1781	2427	1903	21479;21480	32612	32612			1
DLFGHKVDLDLIK	LERPTMILYGIDNIRDLFGHKVDLDLIKRN	IRDLFGHKVDLDLIKRNPICRVGI______	13	1	1511.83	AT4G39280.2;AT4G39280.1	AT4G39280.2	464	476	yes	no	3	2.9371e-06	121.76	8044200	0	0	0	0	0	0	4200400	3843800	0	0	0	0	0	0	0	0	0	0	0	0	0	0	0	0	0	0	0	0	0	0	0	0	0	0	0	0	0	0	0	0	0	0	0	0	0	0	0	0	5283	2427	5673	65705;65706	99710;99711	99710			2
DSHDTFFLK	WNFDALFQPQQHPARDSHDTFFLKVPSTTR	QQHPARDSHDTFFLKVPSTTRTLPEDYVER	9	0	1108.52	AT4G39280.2;AT4G39280.1	AT4G39280.2	261	269	yes	no	2	0.0059046	88.921	84665000	0	0	0	0	0	6495600	51991000	24009000	0	0	0	0	0	0	0	0	0	0	0	0	0	0	0	0	0	0	0	0	0	2170300	0	0	0	0	0	0	0	0	0	0	0	0	0	0	0	0	0	0	5732	2427	6168	70763;70764;70765;70766	107116;107117;107118;107119	107117			4
DSHDTFFLKVPSTTR	WNFDALFQPQQHPARDSHDTFFLKVPSTTR	DSHDTFFLKVPSTTRTLPEDYVERVKRVHE	15	1	1749.87	AT4G39280.2;AT4G39280.1	AT4G39280.2	261	275	yes	no	2;3	2.1214e-25	159.22	151220000	0	0	0	0	0	7581900	35921000	37578000	26922000	7324100	0	0	0	0	0	0	0	0	0	0	0	0	0	0	0	0	0	0	0	3308300	21502000	9630000	0	0	0	0	0	0	0	0	0	0	0	1456500	0	0	0	0	5733	2427	6169	70767;70768;70769;70770;70771;70772;70773;70774;70775;70776;70777	107120;107121;107122;107123;107124;107125;107126;107127;107128;107129;107130;107131;107132;107133;107134;107135;107136;107137	107125			18
EFDKESINSLK	EDKVKGQLLQIQQGKEFDKESINSLKARKL	QQGKEFDKESINSLKARKLIVPQIWKGYSV	11	1	1308.66	AT4G39280.2;AT4G39280.1	AT4G39280.2	141	151	yes	no	2;3	4.1488e-06	138.22	57091000	0	0	0	0	0	0	12875000	28351000	0	0	0	0	0	0	0	0	0	0	0	0	0	0	0	0	0	0	0	0	0	0	9279400	6585900	0	0	0	0	0	0	0	0	0	0	0	0	0	0	0	0	6729	2427	7206	81200;81201;81202;81203;81204;81205;81206;81207;81208;81209	121130;121131;121132;121133;121134;121135	121131			6
ELEFKEYNFK	KVATDLTRENLQNWKELEFKEYNFKAKGAP	LQNWKELEFKEYNFKAKGAPVDAGHLHALL	10	1	1345.66	AT4G39280.2;AT4G39280.1	AT4G39280.2	193	202	yes	no	2;3	0.00091001	107.57	35736000	0	0	0	0	0	0	10894000	7074600	3926900	0	0	0	0	0	0	0	0	0	0	0	0	0	0	0	0	0	0	0	0	0	6261200	4890800	2689200	0	0	0	0	0	0	0	0	0	0	0	0	0	0	0	7521	2427	8037	90534;90535;90536;90537;90538;90539;90540;90541;90542	135121;135122;135123;135124;135125;135126;135127;135128	135121			8
ENLQNWK	NYAPERKKVATDLTRENLQNWKELEFKEYN	KVATDLTRENLQNWKELEFKEYNFKAKGAP	7	0	930.456	AT4G39280.2;AT4G39280.1	AT4G39280.2	186	192	yes	no	2	0.015737	97.071	36757000	0	0	0	0	0	3039500	15150000	11126000	0	0	0	0	0	0	0	0	0	0	0	0	0	0	0	0	0	0	0	0	0	1309900	3273700	2858700	0	0	0	0	0	0	0	0	0	0	0	0	0	0	0	0	7861	2427	8408	94623;94624;94625;94626;94627;94628	141232;141233	141232			2
ENLQNWKELEFKEYNFK	NYAPERKKVATDLTRENLQNWKELEFKEYN	LQNWKELEFKEYNFKAKGAPVDAGHLHALL	17	2	2258.1	AT4G39280.2;AT4G39280.1	AT4G39280.2	186	202	yes	no	3;4	5.6969e-16	111.92	75625000	0	0	0	0	0	6322200	44274000	0	16911000	0	0	0	0	0	0	0	0	0	0	0	0	0	0	0	0	0	0	0	0	0	5712200	2405900	0	0	0	0	0	0	0	0	0	0	0	0	0	0	0	0	7862	2427	8409	94629;94630;94631;94632;94633;94634	141234;141235;141236;141237;141238;141239;141240;141241;141242;141243	141236			10
ETWILTDEGK	SLHGFRYIDVQDIKKETWILTDEGKKYAAE	QDIKKETWILTDEGKKYAAEGSPEVQLFLA	10	0	1190.58	AT4G39280.2;AT4G39280.1	AT4G39280.2	54	63	yes	no	2	0.0062789	76.1	12434000	0	0	0	0	0	0	7647200	0	0	0	0	0	0	0	0	0	0	0	0	0	0	0	0	0	0	0	0	0	0	697080	2375800	1713500	0	0	0	0	0	0	0	0	0	0	0	0	0	0	0	0	8342	2427	8915	99620;99621;99622;99623	147894	147894			1
ETWILTDEGKK	SLHGFRYIDVQDIKKETWILTDEGKKYAAE	DIKKETWILTDEGKKYAAEGSPEVQLFLAV	11	1	1318.68	AT4G39280.2;AT4G39280.1	AT4G39280.2	54	64	yes	no	2;3	3.4365e-13	174.86	102210000	0	0	0	0	0	5976800	56181000	28095000	0	0	0	0	0	0	0	0	0	0	0	0	0	0	0	0	0	0	0	0	0	0	6087900	5868800	0	0	0	0	0	0	0	0	0	0	0	0	0	0	0	0	8343	2427	8916	99624;99625;99626;99627;99628;99629;99630	147895;147896;147897;147898;147899;147900;147901;147902;147903;147904	147896			10
FKPAYNPYTEPSMEIFSYHEGLGK	VLEDFFSRLGMSKLRFKPAYNPYTEPSMEI	EPSMEIFSYHEGLGKWVEIGNSGMFRPEML	24	1	2804.32	AT4G39280.2;AT4G39280.1	AT4G39280.2	393	416	yes	no	3;4	5.1694e-52	129.84	204490000	0	0	0	0	0	6024800	96843000	53412000	17108000	0	0	0	0	0	0	0	0	0	0	0	0	0	0	0	0	0	0	0	0	1649200	15743000	8115500	5592500	0	0	0	0	0	0	0	0	0	0	0	0	0	0	0	9531	2427	10175	113797;113798;113799;113800;113801;113802;113803;113804;113805;113806;113807;113808	169368;169369;169370;169371;169372;169373;169374;169375;169376;169377;169378;169379;169380;169381;169382;169383;169384;169385;169386;169387;169388	169373			21
GAPVDAGHLHALLK	NWKELEFKEYNFKAKGAPVDAGHLHALLKV	KGAPVDAGHLHALLKVRKQFKDIFVQMGFE	14	0	1397.78	AT4G39280.2;AT4G39280.1	AT4G39280.2	205	218	yes	no	2;3	8.6029e-05	68.83	205720000	0	0	0	0	0	9611800	84530000	49716000	30155000	0	0	0	0	0	0	0	0	0	0	0	0	0	0	0	0	0	0	0	0	2687800	17534000	11488000	0	0	0	0	0	0	0	0	0	0	0	0	0	0	0	0	10670	2427	11398	127855;127856;127857;127858;127859;127860;127861;127862;127863;127864	191741;191742;191743;191744;191745;191746;191747;191748;191749;191750;191751;191752;191753;191754	191746			14
GPNYAPER	KLIVPQIWKGYSVKKGPNYAPERKKVATDL	KGYSVKKGPNYAPERKKVATDLTRENLQNW	8	0	902.425	AT4G39280.2;AT4G39280.1	AT4G39280.2	169	176	yes	no	2	0.019959	77.282	38851000	0	0	0	0	0	3621600	19699000	11233000	3574200	0	0	0	0	0	0	0	0	0	0	0	0	0	0	0	0	0	0	0	0	0	0	0	723330	0	0	0	0	0	0	0	0	0	0	0	0	0	0	0	12410	2427	13262	149287;149288;149289;149290;149291	223788;223789;223790;223791	223790			4
GQLLQIQQGK	KQVSRKVKDVEDKVKGQLLQIQQGKEFDKE	EDKVKGQLLQIQQGKEFDKESINSLKARKL	10	0	1111.63	AT4G39280.2;AT4G39280.1	AT4G39280.2	131	140	yes	no	2	4.7754e-06	148.38	74150000	0	0	0	0	0	3933800	33770000	12184000	7627000	0	0	0	0	0	0	0	0	0	0	0	0	0	0	0	0	0	0	0	0	2053600	7463800	4783300	2334400	0	0	0	0	0	0	0	0	0	0	0	0	0	0	0	12514	2427	13373	150530;150531;150532;150533;150534;150535;150536;150537;150538	225632;225633;225634;225635;225636;225637;225638;225639;225640	225634			9
GQLLQIQQGKEFDKESINSLK	KQVSRKVKDVEDKVKGQLLQIQQGKEFDKE	QQGKEFDKESINSLKARKLIVPQIWKGYSV	21	2	2402.28	AT4G39280.2;AT4G39280.1	AT4G39280.2	131	151	yes	no	3;4	1.8664e-05	59.163	138740000	0	0	0	0	0	9845100	36298000	37383000	16173000	6941700	0	0	0	0	0	0	0	0	0	0	0	0	0	0	0	0	0	0	0	2293400	18170000	8465400	3174000	0	0	0	0	0	0	0	0	0	0	0	0	0	0	0	12515	2427	13374	150539;150540;150541;150542;150543;150544;150545;150546;150547;150548;150549;150550	225641;225642;225643;225644;225645;225646;225647;225648;225649;225650	225650			9
GYNYDWKR	ERVKRVHESGGYGSRGYNYDWKREEANKNL	SGGYGSRGYNYDWKREEANKNLLRTHTTAV	8	1	1100.5	AT4G39280.2;AT4G39280.1	AT4G39280.2	298	305	yes	no	2	0.052859	79.116	32245000	0	0	0	0	0	2592400	10708000	15227000	0	0	0	0	0	0	0	0	0	0	0	0	0	0	0	0	0	0	0	0	0	0	3717500	0	0	0	0	0	0	0	0	0	0	0	0	0	0	0	0	0	13328	2427	14238	160572;160573;160574;160575	240330	240330			1
GYNYDWKREEANK	ERVKRVHESGGYGSRGYNYDWKREEANKNL	SRGYNYDWKREEANKNLLRTHTTAVSSRML	13	2	1671.76	AT4G39280.2;AT4G39280.1	AT4G39280.2	298	310	yes	no	3	0.00078246	68.809	21632000	0	0	0	0	0	0	9034200	7765000	0	0	0	0	0	0	0	0	0	0	0	0	0	0	0	0	0	0	0	0	0	0	1893800	2023700	915200	0	0	0	0	0	0	0	0	0	0	0	0	0	0	0	13329	2427	14239	160576;160577;160578;160579;160580	240331;240332	240331			2
KLIVPQIWK	GKEFDKESINSLKARKLIVPQIWKGYSVKK	NSLKARKLIVPQIWKGYSVKKGPNYAPERK	9	1	1123.71	AT4G39280.2;AT4G39280.1	AT4G39280.2	154	162	yes	no	2	0.0018036	129.68	102390000	0	0	0	0	0	7786300	35195000	25116000	9932500	2739500	0	0	0	0	0	0	0	0	0	0	0	0	0	0	0	0	0	0	0	1458000	11543000	6077800	2539500	0	0	0	0	0	0	0	0	0	0	0	0	0	0	0	17860	2427	19031	216486;216487;216488;216489;216490;216491;216492;216493;216494;216495	329499;329500;329501;329502;329503;329504;329505;329506;329507;329508	329500			10
KYAAEGSPEVQLFLAVPEEGSISKDELQK	QDIKKETWILTDEGKKYAAEGSPEVQLFLA	AVPEEGSISKDELQKKLAPAVFKIGCSQAG	29	2	3161.61	AT4G39280.2;AT4G39280.1	AT4G39280.2	64	92	yes	no	4	0.035885	15.399	13591000	0	0	0	0	0	0	0	8311200	0	0	0	0	0	0	0	0	0	0	0	0	0	0	0	0	0	0	0	0	0	0	1475300	0	3804300	0	0	0	0	0	0	0	0	0	0	0	0	0	0	0	18491	2427	19683	223829;223830;223831	339642	339642			1
KYFSIDR	SRMLYALAQKPFVPKKYFSIDRVFRNEAVD	AQKPFVPKKYFSIDRVFRNEAVDRTHLAEF	7	1	927.481	AT4G39280.2;AT4G39280.1	AT4G39280.2	337	343	yes	no	2	0.019693	126.04	36426000	0	0	0	0	0	0	0	36426000	0	0	0	0	0	0	0	0	0	0	0	0	0	0	0	0	0	0	0	0	0	0	0	0	0	0	0	0	0	0	0	0	0	0	0	0	0	0	0	0	18510	2427	19702	224072	339990;339991	339991			2
LIVPQIWK	KEFDKESINSLKARKLIVPQIWKGYSVKKG	NSLKARKLIVPQIWKGYSVKKGPNYAPERK	8	0	995.617	AT4G39280.2;AT4G39280.1	AT4G39280.2	155	162	yes	no	2	0.010482	89.673	37313000	0	0	0	0	0	0	18212000	8087500	4285700	0	0	0	0	0	0	0	0	0	0	0	0	0	0	0	0	0	0	0	0	986490	3357400	2384100	0	0	0	0	0	0	0	0	0	0	0	0	0	0	0	0	20242	2427	21519	245207;245208;245209;245210;245211;245212	372365;372366;372367;372368;372369	372365			5
MLYALAQKPFVPK	NKNLLRTHTTAVSSRMLYALAQKPFVPKKY	SRMLYALAQKPFVPKKYFSIDRVFRNEAVD	13	1	1504.85	AT4G39280.2;AT4G39280.1	AT4G39280.2	324	336	yes	no	2;3	2.2695e-05	116.37	135680000	0	0	0	0	0	6208400	71437000	34905000	0	2742900	0	0	0	0	0	0	0	0	0	0	0	0	0	0	0	0	0	0	0	1262400	12706000	6420100	0	0	0	0	0	0	0	0	0	0	0	0	0	0	0	0	23142	2427	24814;24815	281137;281138;281139;281140;281141;281142;281143;281144;281145;281146;281147;281148;281149;281150;281151;281152;281153	426270;426271;426272;426273;426274;426275;426276;426277;426278;426279;426280;426281;426282;426283;426284;426285;426286;426287;426288;426289;426290;426291;426292;426293;426294;426295;426296	426276	1645		27
NEAVDRTHLAEFHQIEGLICDR	PFVPKKYFSIDRVFRNEAVDRTHLAEFHQI	HLAEFHQIEGLICDRGLTLGDLIGVLEDFF	22	1	2622.26	AT4G39280.2;AT4G39280.1	AT4G39280.2	347	368	yes	no	3;4	1.276e-15	99.407	91114000	0	0	0	0	0	3451200	33940000	23908000	21041000	0	0	0	0	0	0	0	0	0	0	0	0	0	0	0	0	0	0	0	0	0	6576500	0	0	2196400	0	0	0	0	0	0	0	0	0	0	0	0	0	0	23764	2427	25613	290598;290599;290600;290601;290602;290603;290604;290605	441138;441139;441140;441141;441142;441143;441144;441145;441146	441138			9
REEANKNLLR	ESGGYGSRGYNYDWKREEANKNLLRTHTTA	NYDWKREEANKNLLRTHTTAVSSRMLYALA	10	2	1241.68	AT4G39280.2;AT4G39280.1	AT4G39280.2	305	314	yes	no	3	0.00025522	120.76	31940000	0	0	0	0	0	1371700	13861000	9384700	0	0	0	0	0	0	0	0	0	0	0	0	0	0	0	0	0	0	0	0	0	729510	3181000	3412300	0	0	0	0	0	0	0	0	0	0	0	0	0	0	0	0	26646	2427	28695	325298;325299;325300;325301;325302;325303	492111;492112;492113;492114;492115	492113			5
THLAEFHQIEGLICDR	YFSIDRVFRNEAVDRTHLAEFHQIEGLICD	HLAEFHQIEGLICDRGLTLGDLIGVLEDFF	16	0	1937.94	AT4G39280.2;AT4G39280.1	AT4G39280.2	353	368	yes	no	3;4	3.009e-08	99.238	111010000	0	0	0	0	0	3661700	49620000	29586000	9236600	0	0	0	0	0	0	0	0	0	0	0	0	0	0	0	0	0	0	0	0	0	7871600	7974600	3055700	0	0	0	0	0	0	0	0	0	0	0	0	0	0	0	31425	2427	33759	385755;385756;385757;385758;385759;385760;385761;385762;385763;385764	583494;583495;583496;583497;583498;583499;583500;583501;583502;583503;583504;583505;583506;583507;583508;583509	583502			16
TLPEDYVER	DSHDTFFLKVPSTTRTLPEDYVERVKRVHE	VPSTTRTLPEDYVERVKRVHESGGYGSRGY	9	0	1120.54	AT4G39280.2;AT4G39280.1	AT4G39280.2	276	284	yes	no	2	0.0038621	99.136	312040000	0	0	0	0	0	0	101560000	66600000	39894000	13643000	0	0	0	0	0	0	0	0	0	0	0	0	0	383190	0	0	0	0	0	0	34513000	34659000	13568000	5975700	0	0	0	0	0	0	0	0	1117100	0	0	0	0	121720	31885	2427	34245	392169;392170;392171;392172;392173;392174;392175;392176;392177;392178;392179	594088;594089;594090;594091;594092;594093;594094;594095	594091			8
VATDLTR	YSVKKGPNYAPERKKVATDLTRENLQNWKE	NYAPERKKVATDLTRENLQNWKELEFKEYN	7	0	774.424	AT4G39280.2;AT4G39280.1	AT4G39280.2	179	185	yes	no	2	0.0077537	108.24	76670000	0	0	0	0	0	0	0	37025000	9924200	3889600	3951500	0	0	0	0	0	0	0	0	0	0	0	0	0	0	0	0	0	0	3786700	7792000	6979200	3321700	0	0	0	0	0	0	0	0	0	0	0	0	0	0	0	33354	2427	35832	413674;413675;413676;413677;413678;413679;413680;413681;413682	629166;629167;629168;629169;629170;629171;629172;629173;629174;629175	629174			10
VIAWGLSLERPTMILYGIDNIR	RPEMLLPMGLPEDVRVIAWGLSLERPTMIL	LERPTMILYGIDNIRDLFGHKVDLDLIKRN	22	1	2529.38	AT4G39280.2;AT4G39280.1	AT4G39280.2	442	463	yes	no	3	2.2078e-07	81.967	7611400	0	0	0	0	0	0	7611400	0	0	0	0	0	0	0	0	0	0	0	0	0	0	0	0	0	0	0	0	0	0	0	0	0	0	0	0	0	0	0	0	0	0	0	0	0	0	0	0	0	34344	2427	36879	427109	650697;650698	650697			2
WVEIGNSGMFRPEMLLPMGLPEDVR	EPSMEIFSYHEGLGKWVEIGNSGMFRPEML	RPEMLLPMGLPEDVRVIAWGLSLERPTMIL	25	1	2872.41	AT4G39280.2;AT4G39280.1	AT4G39280.2	417	441	yes	no	3	4.0179e-08	83.606	72958000	0	0	0	0	0	0	40621000	32338000	0	0	0	0	0	0	0	0	0	0	0	0	0	0	0	0	0	0	0	0	0	0	0	0	0	0	0	0	0	0	0	0	0	0	0	0	0	0	0	0	37106	2427	39840	462381;462382	705886;705887;705888;705889	705887			4
YAAEGSPEVQLFLAVPEEGSISKDELQK	DIKKETWILTDEGKKYAAEGSPEVQLFLAV	AVPEEGSISKDELQKKLAPAVFKIGCSQAG	28	1	3033.52	AT4G39280.2;AT4G39280.1	AT4G39280.2	65	92	yes	no	3	1.2088e-30	107.65	125390000	0	0	0	0	0	8154800	42283000	41618000	0	0	0	0	0	0	0	0	0	0	0	0	0	0	0	0	0	0	0	0	0	0	15257000	18076000	0	0	0	0	0	0	0	0	0	0	0	0	0	0	0	0	37163	2427	39899	463577;463578;463579;463580;463581	707979;707980;707981;707982;707983;707984;707985;707986;707987	707985			9
YAAEGSPEVQLFLAVPEEGSISKDELQKK	DIKKETWILTDEGKKYAAEGSPEVQLFLAV	VPEEGSISKDELQKKLAPAVFKIGCSQAGK	29	2	3161.61	AT4G39280.2;AT4G39280.1	AT4G39280.2	65	93	yes	no	3;4	2.0109e-22	96.679	133290000	0	0	0	0	0	11305000	50320000	42286000	0	0	0	0	0	0	0	0	0	0	0	0	0	0	0	0	0	0	0	0	0	0	17863000	11516000	0	0	0	0	0	0	0	0	0	0	0	0	0	0	0	0	37164	2427	39900	463582;463583;463584;463585;463586;463587	707988;707989;707990;707991;707992;707993;707994;707995;707996;707997;707998;707999	707994			12
YIDVQDIK	HNELVNVIKSLHGFRYIDVQDIKKETWILT	KSLHGFRYIDVQDIKKETWILTDEGKKYAA	8	0	992.518	AT4G39280.2;AT4G39280.1	AT4G39280.2	45	52	yes	no	2	0.010511	89.55	59951000	0	0	0	0	0	2301700	24757000	12133000	3240800	2329500	0	0	0	0	0	0	0	0	0	0	0	0	0	0	0	0	0	0	0	1520600	6163900	5083900	2420100	0	0	0	0	0	0	0	0	0	0	0	0	0	0	0	37734	2427	40506	471328;471329;471330;471331;471332;471333;471334;471335;471336	720251;720252;720253	720252			3
YIDVQDIKK	HNELVNVIKSLHGFRYIDVQDIKKETWILT	SLHGFRYIDVQDIKKETWILTDEGKKYAAE	9	1	1120.61	AT4G39280.2;AT4G39280.1	AT4G39280.2	45	53	yes	no	2	0.0089847	106.42	54235000	0	0	0	0	0	0	26623000	17700000	0	4581200	0	0	0	0	0	0	0	0	0	0	0	0	0	0	0	0	0	0	0	893870	4436000	0	0	0	0	0	0	0	0	0	0	0	0	0	0	0	0	0	37735	2427	40507	471337;471338;471339;471340;471341	720254;720255;720256;720257	720254			4
ETQEMLDFCAK	LGRKMVGGSDVGGMKETQEMLDFCAKHNIT	GGMKETQEMLDFCAKHNITADIELIKMDEI	11	0	1370.58	AT4G39330.1	AT4G39330.1	308	318	yes	yes	2	0.0028451	77.677	328320000	0	0	0	0	0	0	0	0	0	0	0	26885000	0	69116000	53571000	34932000	0	0	0	0	0	0	0	0	0	0	0	0	0	0	0	0	0	0	0	0	26083000	47489000	31865000	38375000	0	0	0	0	0	0	0	0	8303	2428	8875;8876	99250;99251;99252;99253;99254;99255;99256;99257;99258;99259	147443;147444;147445;147446;147447;147448;147449;147450;147451;147452;147453;147454	147451			12
FVIDVANSLSPP	NTAMERLAKSDVRYRFVIDVANSLSPP___	RYRFVIDVANSLSPP_______________	12	0	1257.66	AT4G39330.1	AT4G39330.1	349	360	yes	yes	1;2	3.0278e-11	152.47	2667300000	0	0	0	0	0	0	0	0	0	0	0	234870000	0	562100000	476400000	263550000	122520000	23069000	10990000	0	0	0	0	0	0	0	0	0	0	0	0	0	0	0	0	0	105440000	254970000	315220000	180640000	87535000	22274000	7706500	0	0	0	0	0	10349	2428	11054	123673;123674;123675;123676;123677;123678;123679;123680;123681;123682;123683;123684;123685;123686;123687;123688;123689;123690;123691;123692;123693;123694;123695;123696;123697	184783;184784;184785;184786;184787;184788;184789;184790;184791;184792;184793;184794;184795;184796;184797;184798;184799;184800;184801;184802;184803;184804;184805;184806;184807;184808;184809;184810;184811;184812;184813;184814;184815;184816;184817;184818;184819;184820;184821;184822	184817			39
HNITADIELIK	GGMKETQEMLDFCAKHNITADIELIKMDEI	FCAKHNITADIELIKMDEINTAMERLAKSD	11	0	1265.7	AT4G39330.1	AT4G39330.1	319	329	yes	yes	2;3	6.9749e-63	212.82	2329600000	0	0	0	0	0	0	0	0	0	0	0	225480000	12474000	449090000	402830000	263870000	62803000	12482000	2617000	0	0	0	0	0	0	0	0	0	0	0	0	0	0	0	0	10363000	142050000	305560000	224450000	176270000	31717000	7515000	0	0	0	0	0	0	13873	2428	14823	167225;167226;167227;167228;167229;167230;167231;167232;167233;167234;167235;167236;167237;167238;167239;167240;167241;167242;167243;167244;167245	251992;251993;251994;251995;251996;251997;251998;251999;252000;252001;252002;252003;252004;252005;252006;252007;252008;252009;252010;252011;252012;252013;252014;252015;252016;252017;252018;252019;252020;252021;252022;252023;252024;252025;252026;252027;252028;252029;252030;252031;252032;252033;252034;252035;252036	252028			45
HNITADIELIKMDEINTAMER	GGMKETQEMLDFCAKHNITADIELIKMDEI	IELIKMDEINTAMERLAKSDVRYRFVIDVA	21	1	2456.2	AT4G39330.1	AT4G39330.1	319	339	yes	yes	2;3;4	3.2729e-223	246.69	2874900000	0	0	0	0	0	0	0	0	0	0	0	292050000	0	586690000	562720000	285550000	85366000	30830000	4786500	0	0	0	0	0	0	0	0	0	0	0	0	0	0	0	0	0	193440000	376680000	240280000	165930000	36984000	13609000	0	0	0	0	0	0	13874	2428	14824;14825	167246;167247;167248;167249;167250;167251;167252;167253;167254;167255;167256;167257;167258;167259;167260;167261;167262;167263;167264;167265;167266;167267;167268;167269;167270;167271;167272;167273;167274;167275;167276;167277;167278;167279;167280;167281;167282;167283;167284;167285;167286;167287;167288;167289;167290;167291;167292;167293;167294;167295;167296;167297;167298;167299;167300;167301;167302;167303;167304;167305;167306;167307;167308;167309;167310;167311;167312;167313;167314	252037;252038;252039;252040;252041;252042;252043;252044;252045;252046;252047;252048;252049;252050;252051;252052;252053;252054;252055;252056;252057;252058;252059;252060;252061;252062;252063;252064;252065;252066;252067;252068;252069;252070;252071;252072;252073;252074;252075;252076;252077;252078;252079;252080;252081;252082;252083;252084;252085;252086;252087;252088;252089;252090;252091;252092;252093;252094;252095;252096;252097;252098;252099;252100;252101;252102;252103;252104;252105;252106;252107;252108;252109;252110;252111;252112;252113;252114;252115;252116;252117;252118;252119;252120;252121;252122;252123;252124;252125;252126;252127;252128;252129;252130;252131;252132;252133;252134;252135;252136;252137;252138;252139;252140;252141;252142;252143;252144;252145;252146;252147;252148;252149;252150;252151;252152;252153;252154;252155;252156;252157;252158;252159;252160;252161;252162;252163;252164;252165;252166;252167;252168;252169;252170	252084	1647;1648		134
KMVGGSDVGGMK	EKPLELPMFPLVLGRKMVGGSDVGGMKETQ	LGRKMVGGSDVGGMKETQEMLDFCAKHNIT	12	1	1164.56	AT4G39330.1	AT4G39330.1	296	307	yes	yes	2;3	0.0085123	69.672	43262000	0	0	0	0	0	0	0	0	0	0	0	0	0	10931000	13737000	4794100	0	0	0	0	0	0	0	0	0	0	0	0	0	0	0	0	0	0	0	0	3228300	4866400	1580300	4125300	0	0	0	0	0	0	0	0	17977	2428	19152;19153	218049;218050;218051;218052;218053;218054;218055;218056;218057;218058	331546;331547;331548	331547	1649		3
KMVGGSDVGGMKETQEMLDFCAK	EKPLELPMFPLVLGRKMVGGSDVGGMKETQ	GGMKETQEMLDFCAKHNITADIELIKMDEI	23	2	2517.14	AT4G39330.1	AT4G39330.1	296	318	yes	yes	3;4	2.1499e-132	194.68	1056500000	0	0	0	0	0	0	0	0	0	0	0	87437000	0	287590000	250450000	166920000	0	4868400	0	0	0	0	0	0	0	0	0	0	0	0	0	0	0	0	0	0	105390000	95963000	53634000	0	0	4257600	0	0	0	0	0	0	17978	2428	19154	218059;218060;218061;218062;218063;218064;218065;218066;218067;218068;218069;218070;218071;218072;218073;218074;218075;218076;218077;218078;218079	331549;331550;331551;331552;331553;331554;331555;331556;331557;331558;331559;331560;331561;331562;331563;331564;331565;331566;331567;331568;331569;331570;331571;331572;331573;331574;331575;331576;331577;331578;331579;331580;331581;331582;331583;331584;331585;331586;331587;331588;331589;331590;331591;331592;331593;331594;331595	331553			47
MDEINTAMER	FCAKHNITADIELIKMDEINTAMERLAKSD	IELIKMDEINTAMERLAKSDVRYRFVIDVA	10	0	1208.52	AT4G39330.1	AT4G39330.1	330	339	yes	yes	2	6.6834e-07	166.33	1454000000	0	0	0	0	0	0	0	0	0	0	0	138500000	5751900	308050000	310830000	187720000	37599000	9297400	0	0	0	0	0	0	0	0	0	0	0	0	0	0	0	0	0	0	92219000	148140000	122390000	90744000	0	2791400	0	0	0	0	0	0	22630	2428	24074;24075;24076	273786;273787;273788;273789;273790;273791;273792;273793;273794;273795;273796;273797;273798;273799;273800;273801;273802;273803;273804;273805;273806;273807;273808;273809;273810;273811;273812;273813;273814;273815;273816;273817;273818;273819;273820;273821;273822;273823	415386;415387;415388;415389;415390;415391;415392;415393;415394;415395;415396;415397;415398;415399;415400;415401;415402;415403;415404;415405;415406;415407;415408;415409;415410;415411;415412;415413;415414;415415;415416;415417;415418;415419;415420;415421;415422;415423;415424;415425;415426;415427;415428;415429;415430;415431;415432;415433;415434;415435;415436;415437;415438;415439;415440;415441	415426	1647;1648		52
MVGGSDVGGMK	KPLELPMFPLVLGRKMVGGSDVGGMKETQE	LGRKMVGGSDVGGMKETQEMLDFCAKHNIT	11	0	1036.47	AT4G39330.1	AT4G39330.1	297	307	yes	yes	2	0.0015799	84.213	99761000	0	0	0	0	0	0	0	0	0	0	0	5929800	0	24828000	24867000	15050000	3597700	0	0	0	0	0	0	0	0	0	0	0	0	0	0	0	0	0	0	0	3748900	11761000	9978100	0	0	0	0	0	0	0	0	0	23420	2428	25203	285493;285494;285495;285496;285497;285498;285499;285500	432910;432911;432912;432913;432914;432915;432916;432917	432910			8
MVGGSDVGGMKETQEMLDFCAK	KPLELPMFPLVLGRKMVGGSDVGGMKETQE	GGMKETQEMLDFCAKHNITADIELIKMDEI	22	1	2389.04	AT4G39330.1	AT4G39330.1	297	318	yes	yes	2;3	1.8516e-137	205.95	852630000	0	0	0	0	0	0	0	0	0	0	0	75184000	0	179330000	271600000	146230000	18405000	0	0	0	0	0	0	0	0	0	0	0	0	0	0	0	0	0	0	0	33256000	49625000	46744000	32255000	0	0	0	0	0	0	0	0	23421	2428	25204;25205	285501;285502;285503;285504;285505;285506;285507;285508;285509;285510;285511;285512;285513;285514;285515;285516;285517;285518;285519	432918;432919;432920;432921;432922;432923;432924;432925;432926;432927;432928;432929;432930;432931;432932;432933;432934;432935;432936;432937;432938;432939;432940;432941;432942;432943;432944;432945;432946;432947;432948;432949;432950;432951;432952;432953;432954;432955;432956;432957;432958;432959;432960	432927	1649		43
YRFVIDVANSLSPP	EINTAMERLAKSDVRYRFVIDVANSLSPP_	RYRFVIDVANSLSPP_______________	14	1	1576.82	AT4G39330.1	AT4G39330.1	347	360	yes	yes	2	0.00016038	85.958	451180000	0	0	0	0	0	0	7499800	0	0	0	0	0	0	0	115520000	0	41858000	20349000	0	0	0	0	0	0	0	0	0	0	0	0	0	0	0	0	0	0	65159000	0	94341000	53697000	52753000	0	0	0	0	0	0	0	38243	2428	41063	478134;478135;478136;478137;478138;478139;478140;478141;478142;478143	731148;731149;731150;731151;731152;731153;731154;731155;731156	731150			9
AAIGTMDYIIDTISAVHALYPLLGLLK	GADSFLVTTDPQKMKAAIGTMDYIIDTISA	ISAVHALYPLLGLLKVNGKLIALGLPEKPL	27	0	2871.58	AT4G39330.1;AT4G39330.2	AT4G39330.1	243	269	yes	no	3	3.178e-07	57.61	222510000	0	0	0	0	0	0	0	0	0	0	0	38066000	0	36258000	59963000	44013000	0	0	0	0	0	0	0	0	0	0	0	0	0	0	0	0	0	0	0	0	0	29761000	0	14452000	0	0	0	0	0	0	0	0	145	2428	152	1795;1796;1797;1798;1799;1800	2706;2707;2708;2709;2710;2711;2712;2713;2714;2715;2716	2711			11
AEEAINHLGADSFLVTTDPQK	AFGLKVTVISSSSTKAEEAINHLGADSFLV	HLGADSFLVTTDPQKMKAAIGTMDYIIDTI	21	0	2255.11	AT4G39330.1;AT4G39330.2	AT4G39330.1	220	240	yes	no	2;3	0	316.37	4162600000	0	0	0	0	0	0	0	0	0	0	0	378680000	17439000	792100000	747860000	513460000	110120000	19757000	5758300	0	0	0	0	0	0	0	0	0	0	0	0	0	0	0	0	14015000	254510000	547720000	384160000	300080000	57203000	19694000	0	0	0	0	0	0	677	2428	720	8365;8366;8367;8368;8369;8370;8371;8372;8373;8374;8375;8376;8377;8378;8379;8380;8381;8382;8383;8384;8385;8386;8387;8388;8389;8390;8391;8392;8393;8394;8395;8396	12514;12515;12516;12517;12518;12519;12520;12521;12522;12523;12524;12525;12526;12527;12528;12529;12530;12531;12532;12533;12534;12535;12536;12537;12538;12539;12540;12541;12542;12543;12544;12545;12546;12547;12548;12549;12550;12551;12552;12553;12554;12555;12556;12557;12558;12559;12560;12561;12562;12563;12564;12565;12566;12567;12568;12569;12570;12571;12572;12573;12574;12575;12576;12577	12526			63
AKSPETEHPNKVFGWGAR	______________________________	PETEHPNKVFGWGARDKSGVLSPFHFSRRD	18	2	2010.01	AT4G39330.1;AT4G39330.2	AT4G39330.1	2	19	yes	no	4	1.5984e-06	90.385	150490000	0	0	0	0	0	0	0	0	0	0	0	0	0	15731000	0	0	0	9878900	2645300	0	0	0	0	0	0	0	0	0	0	0	0	0	0	0	0	0	12574000	27336000	23395000	35923000	23010000	0	0	0	0	0	0	0	1828	2428	1951	21964;21965;21966;21967;21968;21969;21970;21971	33399;33400;33401;33402;33403;33404;33405;33406;33407	33402			9
DKSGVLSPFHFSR	PETEHPNKVFGWGARDKSGVLSPFHFSRRD	ARDKSGVLSPFHFSRRDNGENDVTVKILFC	13	1	1475.75	AT4G39330.1;AT4G39330.2	AT4G39330.1	20	32	yes	no	2;3	3.0734e-145	245.15	5794400000	0	0	0	0	0	0	0	0	0	0	0	170630000	31422000	1039300000	748830000	606550000	438140000	88144000	14332000	10998000	1868900	819340	0	0	0	0	0	0	0	0	0	0	0	0	0	25344000	342380000	699780000	630590000	658290000	208250000	53998000	14587000	8054700	2153400	0	0	0	5214	2428	5602	64787;64788;64789;64790;64791;64792;64793;64794;64795;64796;64797;64798;64799;64800;64801;64802;64803;64804;64805;64806;64807;64808;64809;64810;64811;64812;64813;64814;64815;64816;64817;64818;64819;64820;64821;64822;64823;64824;64825;64826;64827;64828;64829;64830;64831;64832;64833;64834	98328;98329;98330;98331;98332;98333;98334;98335;98336;98337;98338;98339;98340;98341;98342;98343;98344;98345;98346;98347;98348;98349;98350;98351;98352;98353;98354;98355;98356;98357;98358;98359;98360;98361;98362;98363;98364;98365;98366;98367;98368;98369;98370;98371;98372;98373;98374;98375;98376;98377;98378;98379;98380;98381;98382;98383;98384;98385;98386;98387;98388;98389;98390;98391;98392;98393;98394;98395;98396;98397;98398;98399;98400;98401;98402;98403;98404;98405;98406;98407;98408;98409;98410;98411;98412;98413;98414;98415;98416;98417;98418;98419;98420;98421;98422;98423;98424;98425;98426;98427;98428;98429;98430	98349			103
DNGENDVTVK	RDKSGVLSPFHFSRRDNGENDVTVKILFCG	HFSRRDNGENDVTVKILFCGVCHTDLHTIK	10	0	1089.49	AT4G39330.1;AT4G39330.2	AT4G39330.1	34	43	yes	no	2	1.9331e-08	158.37	535610000	0	0	0	0	0	0	0	0	0	0	0	58151000	0	94079000	157260000	76963000	29952000	8653900	1466800	0	0	0	0	0	0	0	0	0	0	0	0	0	0	0	0	2628900	0	0	41644000	46557000	13781000	3572900	906920	0	0	0	0	0	5501	2428	5921	68150;68151;68152;68153;68154;68155;68156;68157;68158;68159;68160;68161;68162;68163;68164;68165;68166	103068;103069;103070;103071;103072;103073;103074;103075;103076;103077;103078;103079;103080;103081;103082;103083;103084;103085;103086	103079			19
FPENLPSDSGAPLLCAGITVYSPMK	GYSENIVVDQRFVLRFPENLPSDSGAPLLC	APLLCAGITVYSPMKYYGMTEAGKHLGVAG	25	0	2663.3	AT4G39330.1;AT4G39330.2	AT4G39330.1	152	176	yes	no	2;3	7.532e-94	170.61	878290000	0	0	0	0	0	0	0	0	0	0	0	103270000	0	193430000	155540000	112330000	0	0	0	0	0	0	0	0	0	0	0	0	0	0	0	0	0	0	0	0	63818000	86805000	66157000	96943000	0	0	0	0	0	0	0	0	9845	2428	10510;10511	117371;117372;117373;117374;117375;117376;117377;117378;117379;117380;117381;117382;117383;117384	175019;175020;175021;175022;175023;175024;175025;175026;175027;175028;175029;175030;175031;175032;175033;175034;175035;175036;175037;175038;175039;175040;175041;175042	175035	1646		24
FVLRFPENLPSDSGAPLLCAGITVYSPMK	KNYGGYSENIVVDQRFVLRFPENLPSDSGA	APLLCAGITVYSPMKYYGMTEAGKHLGVAG	29	1	3178.62	AT4G39330.1;AT4G39330.2	AT4G39330.1	148	176	yes	no	3	0.0004079	37.637	0	0	0	0	0	0	0	0	0	0	0	0	0	0	0	0	0	0	0	0	0	0	0	0	0	0	0	0	0	0	0	0	0	0	0	0	0	0	0	0	0	0	0	0	0	0	0	0	0	10370	2428	11077	124263	185910	185910			1
HLGVAGLGGLGHVAVK	VYSPMKYYGMTEAGKHLGVAGLGGLGHVAV	LGVAGLGGLGHVAVKIGKAFGLKVTVISSS	16	0	1483.86	AT4G39330.1;AT4G39330.2	AT4G39330.1	186	201	yes	no	2;3	6.3884e-136	232.48	3839000000	0	0	0	0	0	0	0	0	0	0	0	328860000	16066000	621110000	679730000	482610000	191770000	15993000	2908200	0	0	0	0	0	0	0	0	0	0	0	0	0	0	0	0	11064000	237890000	549130000	400210000	251270000	42547000	7834600	0	0	0	0	0	0	13782	2428	14724	165914;165915;165916;165917;165918;165919;165920;165921;165922;165923;165924;165925;165926;165927;165928;165929;165930;165931;165932;165933;165934;165935;165936;165937;165938;165939;165940;165941;165942;165943;165944	249651;249652;249653;249654;249655;249656;249657;249658;249659;249660;249661;249662;249663;249664;249665;249666;249667;249668;249669;249670;249671;249672;249673;249674;249675;249676;249677;249678;249679;249680;249681;249682;249683;249684;249685;249686;249687;249688;249689;249690;249691;249692;249693;249694;249695;249696;249697;249698;249699;249700;249701;249702;249703;249704;249705;249706;249707;249708;249709;249710;249711;249712;249713;249714;249715;249716;249717;249718;249719;249720;249721;249722;249723;249724;249725;249726;249727;249728;249729;249730;249731;249732;249733;249734;249735;249736;249737;249738;249739;249740;249741;249742;249743;249744;249745;249746	249711			96
ILFCGVCHTDLHTIK	HFSRRDNGENDVTVKILFCGVCHTDLHTIK	ILFCGVCHTDLHTIKNDWGYSYYPVVPGHE	15	0	1812.9	AT4G39330.1;AT4G39330.2	AT4G39330.1	44	58	yes	no	2;3;4	3.3395e-122	231.7	4063000000	0	0	0	0	0	0	0	0	0	0	0	334040000	0	696650000	887170000	367840000	98632000	22282000	3737100	0	0	0	0	0	0	0	0	0	0	0	0	0	0	0	0	12890000	272660000	435170000	454280000	419490000	44648000	11030000	2434400	0	0	0	0	0	15618	2428	16677	189094;189095;189096;189097;189098;189099;189100;189101;189102;189103;189104;189105;189106;189107;189108;189109;189110;189111;189112;189113;189114;189115;189116;189117;189118;189119;189120;189121;189122;189123;189124;189125;189126;189127;189128;189129;189130;189131;189132;189133;189134;189135;189136;189137;189138;189139;189140;189141;189142	287034;287035;287036;287037;287038;287039;287040;287041;287042;287043;287044;287045;287046;287047;287048;287049;287050;287051;287052;287053;287054;287055;287056;287057;287058;287059;287060;287061;287062;287063;287064;287065;287066;287067;287068;287069;287070;287071;287072;287073;287074;287075;287076;287077;287078;287079;287080;287081;287082;287083;287084;287085;287086;287087;287088;287089;287090;287091;287092;287093;287094;287095;287096;287097;287098	287038			65
ILFCGVCHTDLHTIKNDWGYSYYPVVPGHEIVGIATK	HFSRRDNGENDVTVKILFCGVCHTDLHTIK	YPVVPGHEIVGIATKVGKNVTKFKEGDRVG	37	1	4259.1	AT4G39330.1;AT4G39330.2	AT4G39330.1	44	80	yes	no	3;4;5;6	2.1964e-39	96.134	2594400000	0	0	0	0	0	0	0	0	0	0	0	307190000	0	386620000	528970000	255280000	92842000	24282000	0	0	0	0	0	0	0	0	0	0	0	0	0	0	0	0	0	0	82686000	364250000	274890000	211570000	65800000	0	0	0	0	0	0	0	15619	2428	16678	189143;189144;189145;189146;189147;189148;189149;189150;189151;189152;189153;189154;189155;189156;189157;189158;189159;189160;189161;189162;189163;189164;189165;189166;189167;189168;189169;189170;189171	287099;287100;287101;287102;287103;287104;287105;287106;287107;287108;287109;287110;287111;287112;287113;287114;287115;287116;287117;287118;287119;287120;287121;287122;287123;287124;287125;287126;287127;287128;287129;287130;287131;287132;287133;287134;287135;287136;287137;287138;287139;287140;287141;287142;287143;287144;287145;287146;287147;287148;287149;287150;287151;287152;287153;287154;287155;287156;287157;287158;287159;287160;287161;287162;287163;287164;287165;287166;287167;287168;287169;287170	287125			72
LIALGLPEKPLELPMFPLVLGR	HALYPLLGLLKVNGKLIALGLPEKPLELPM	EKPLELPMFPLVLGRKMVGGSDVGGMKETQ	22	1	2415.43	AT4G39330.1;AT4G39330.2	AT4G39330.1	274	295	yes	no	2;3	1.6378e-42	136.58	1867200000	0	0	0	0	0	0	0	0	0	0	0	78133000	10440000	395750000	353410000	279480000	112230000	18384000	9831000	0	0	0	0	0	0	0	0	0	0	0	0	0	0	0	0	0	70589000	171850000	159650000	141320000	54705000	11453000	0	0	0	0	0	0	19973	2428	21239;21240	242204;242205;242206;242207;242208;242209;242210;242211;242212;242213;242214;242215;242216;242217;242218;242219;242220;242221;242222;242223;242224;242225;242226;242227;242228;242229;242230;242231;242232	368020;368021;368022;368023;368024;368025;368026;368027;368028;368029;368030;368031;368032;368033;368034;368035;368036;368037;368038;368039;368040;368041;368042;368043;368044;368045;368046;368047;368048;368049;368050;368051;368052;368053;368054;368055;368056;368057;368058;368059;368060;368061;368062;368063;368064;368065;368066;368067;368068;368069;368070	368054	1650		51
NDWGYSYYPVVPGHEIVGIATK	ILFCGVCHTDLHTIKNDWGYSYYPVVPGHE	YPVVPGHEIVGIATKVGKNVTKFKEGDRVG	22	0	2464.21	AT4G39330.1;AT4G39330.2	AT4G39330.1	59	80	yes	no	2;3	7.6083e-81	174.87	6090100000	0	0	0	0	0	0	0	0	0	0	0	672240000	0	1111000000	1137000000	705720000	192460000	38063000	9135900	4003700	0	0	0	0	0	0	0	0	0	0	0	0	0	0	0	0	363650000	770610000	514980000	445200000	90446000	26663000	5756600	3097200	0	0	0	0	23755	2428	25604	290516;290517;290518;290519;290520;290521;290522;290523;290524;290525;290526;290527;290528;290529;290530;290531;290532;290533;290534;290535;290536;290537;290538;290539;290540;290541;290542;290543	440968;440969;440970;440971;440972;440973;440974;440975;440976;440977;440978;440979;440980;440981;440982;440983;440984;440985;440986;440987;440988;440989;440990;440991;440992;440993;440994;440995;440996;440997;440998;440999;441000;441001;441002;441003;441004;441005;441006;441007;441008;441009;441010;441011;441012;441013;441014;441015;441016;441017;441018;441019;441020;441021;441022;441023;441024;441025;441026;441027;441028;441029;441030;441031;441032;441033;441034;441035;441036;441037;441038;441039;441040;441041;441042;441043;441044	440973			77
NYGGYSENIVVDQR	QMSFTYNAIGSDGTKNYGGYSENIVVDQRF	KNYGGYSENIVVDQRFVLRFPENLPSDSGA	14	0	1612.75	AT4G39330.1;AT4G39330.2	AT4G39330.1	134	147	yes	no	2	4.9444e-252	270.06	9646300000	0	0	0	0	0	0	0	0	0	0	7887900	889870000	47013000	1687600000	1530700000	805630000	342740000	73678000	15104000	7963100	0	0	0	0	262290	0	0	0	0	0	0	0	0	0	0	34819000	692240000	1403200000	1026100000	777490000	226600000	52384000	16533000	7647300	0	0	489830	410900	25206	2428	27192	309998;309999;310000;310001;310002;310003;310004;310005;310006;310007;310008;310009;310010;310011;310012;310013;310014;310015;310016;310017;310018;310019;310020;310021;310022;310023;310024;310025;310026;310027;310028;310029;310030;310031;310032;310033;310034;310035;310036;310037;310038;310039;310040;310041;310042;310043	470841;470842;470843;470844;470845;470846;470847;470848;470849;470850;470851;470852;470853;470854;470855;470856;470857;470858;470859;470860;470861;470862;470863;470864;470865;470866;470867;470868;470869;470870;470871;470872;470873;470874;470875;470876;470877;470878;470879;470880;470881;470882;470883;470884;470885;470886;470887;470888;470889;470890;470891;470892;470893;470894;470895;470896;470897;470898;470899;470900;470901;470902;470903;470904;470905;470906;470907;470908;470909;470910;470911;470912;470913;470914;470915;470916;470917;470918;470919	470875			78
RDNGENDVTVK	ARDKSGVLSPFHFSRRDNGENDVTVKILFC	HFSRRDNGENDVTVKILFCGVCHTDLHTIK	11	1	1245.59	AT4G39330.1;AT4G39330.2	AT4G39330.1	33	43	yes	no	2	0.0083595	77.677	4239800	0	0	0	0	0	0	0	0	0	0	0	0	0	0	0	0	0	0	706420	0	0	0	0	0	0	0	0	0	0	0	0	0	0	0	0	0	0	1799100	0	0	0	1734300	0	0	0	0	0	0	26628	2428	28677	325114;325115;325116;325117;325118	491862;491863;491864;491865	491863			4
SGVLSPFHFSR	TEHPNKVFGWGARDKSGVLSPFHFSRRDNG	ARDKSGVLSPFHFSRRDNGENDVTVKILFC	11	0	1232.63	AT4G39330.1;AT4G39330.2	AT4G39330.1	22	32	yes	no	2;3	5.5052e-05	120.77	1546500000	0	0	0	0	0	0	0	0	0	0	2212500	45962000	6797100	352090000	189540000	176070000	81701000	12769000	3924800	0	0	0	0	0	0	0	0	0	0	0	0	0	0	0	0	9506500	97485000	190220000	188350000	134120000	43842000	9634100	2250200	0	0	0	0	0	28428	2428	30593	346536;346537;346538;346539;346540;346541;346542;346543;346544;346545;346546;346547;346548;346549;346550;346551;346552;346553;346554;346555;346556;346557;346558;346559;346560;346561;346562;346563;346564	523621;523622;523623;523624;523625;523626;523627;523628;523629;523630;523631;523632;523633;523634;523635;523636;523637;523638;523639;523640;523641;523642;523643;523644;523645;523646;523647;523648;523649;523650;523651;523652;523653;523654;523655;523656;523657;523658;523659;523660;523661;523662;523663;523664	523653			44
SPETEHPNKVFGWGAR	______________________________	PETEHPNKVFGWGARDKSGVLSPFHFSRRD	16	1	1810.88	AT4G39330.1;AT4G39330.2	AT4G39330.1	4	19	yes	no	2;3;4	1.5688e-171	245.69	6092600000	0	0	0	0	0	0	0	0	0	0	0	258520000	24844000	1086100000	875180000	607800000	288190000	78342000	14742000	8154700	0	0	0	0	0	0	0	0	0	0	0	0	0	0	0	54137000	418050000	709790000	750040000	727840000	147160000	34575000	5357900	3750700	0	0	0	0	29520	2428	31752	361048;361049;361050;361051;361052;361053;361054;361055;361056;361057;361058;361059;361060;361061;361062;361063;361064;361065;361066;361067;361068;361069;361070;361071;361072;361073;361074;361075;361076;361077;361078;361079;361080;361081;361082;361083;361084;361085;361086;361087;361088;361089;361090;361091	546178;546179;546180;546181;546182;546183;546184;546185;546186;546187;546188;546189;546190;546191;546192;546193;546194;546195;546196;546197;546198;546199;546200;546201;546202;546203;546204;546205;546206;546207;546208;546209;546210;546211;546212;546213;546214;546215;546216;546217;546218;546219;546220;546221;546222;546223;546224;546225;546226;546227;546228;546229;546230;546231;546232;546233;546234;546235;546236;546237;546238;546239;546240;546241;546242;546243;546244;546245;546246;546247;546248;546249;546250;546251;546252;546253;546254;546255;546256;546257;546258;546259;546260;546261;546262;546263;546264;546265;546266;546267;546268;546269;546270;546271;546272;546273;546274;546275	546257			98
VFGWGAR	______________________________	PETEHPNKVFGWGARDKSGVLSPFHFSRRD	7	0	791.408	AT4G39330.1;AT4G39330.2	AT4G39330.1	13	19	yes	no	2	0.0050782	128	446450000	0	0	0	0	0	0	0	0	0	0	0	34482000	0	78660000	72675000	37806000	12861000	2117400	0	0	0	0	0	0	0	0	0	0	0	0	0	0	0	0	0	0	45759000	68807000	44553000	40783000	7942800	0	0	0	0	0	0	0	33883	2428	36383	421012;421013;421014;421015;421016;421017;421018;421019;421020;421021;421022	640986;640987;640988;640989;640990;640991;640992;640993;640994;640995;640996;640997;640998;640999;641000	640988			15
VGVGVISGSCQSCESCDQDLENYCPQMSFTYNAIGSDGTK	TKVGKNVTKFKEGDRVGVGVISGSCQSCES	QMSFTYNAIGSDGTKNYGGYSENIVVDQRF	40	0	4419.83	AT4G39330.1;AT4G39330.2	AT4G39330.1	94	133	yes	no	3	2.731e-56	81.384	304590000	0	0	0	0	0	0	0	0	0	0	0	79443000	0	124110000	0	0	0	0	0	0	0	0	0	0	0	0	0	0	0	0	0	0	0	0	0	0	0	46431000	0	54614000	0	0	0	0	0	0	0	0	34230	2428	36757	425150;425151;425152;425153;425154;425155;425156	647053;647054;647055;647056;647057;647058;647059;647060;647061;647062	647061			10
VTVISSSSTK	LGHVAVKIGKAFGLKVTVISSSSTKAEEAI	AFGLKVTVISSSSTKAEEAINHLGADSFLV	10	0	1007.55	AT4G39330.1;AT4G39330.2	AT4G39330.1	210	219	yes	no	2	0.00013404	131.44	854950000	0	0	0	0	0	0	0	0	0	0	0	52739000	0	140480000	212660000	124880000	25640000	5999400	0	0	0	0	0	0	0	0	0	0	0	0	0	0	0	0	0	2073400	39133000	79455000	66404000	93185000	12312000	0	0	0	0	0	0	0	36155	2428	38834	449936;449937;449938;449939;449940;449941;449942;449943;449944;449945;449946;449947	685754;685755;685756;685757;685758;685759;685760;685761;685762;685763;685764;685765;685766;685767;685768;685769	685758			16
VTVISSSSTKAEEAINHLGADSFLVTTDPQK	LGHVAVKIGKAFGLKVTVISSSSTKAEEAI	HLGADSFLVTTDPQKMKAAIGTMDYIIDTI	31	1	3244.65	AT4G39330.1;AT4G39330.2	AT4G39330.1	210	240	yes	no	3;4	1.638e-112	149.16	2787300000	0	0	0	0	0	0	0	0	0	0	0	272220000	10469000	392190000	496440000	317650000	86147000	13384000	0	0	0	0	0	0	0	0	0	0	0	0	0	0	0	0	0	0	169230000	422860000	281570000	251900000	57246000	16006000	0	0	0	0	0	0	36156	2428	38835	449948;449949;449950;449951;449952;449953;449954;449955;449956;449957;449958;449959;449960;449961;449962;449963;449964;449965;449966;449967;449968;449969;449970;449971;449972	685770;685771;685772;685773;685774;685775;685776;685777;685778;685779;685780;685781;685782;685783;685784;685785;685786;685787;685788;685789;685790;685791;685792;685793;685794;685795;685796;685797;685798;685799;685800;685801;685802;685803;685804;685805;685806;685807;685808;685809;685810;685811;685812;685813;685814;685815;685816;685817;685818;685819;685820;685821;685822;685823;685824;685825;685826;685827;685828;685829;685830;685831;685832;685833;685834;685835	685779			66
YYGMTEAGK	APLLCAGITVYSPMKYYGMTEAGKHLGVAG	VYSPMKYYGMTEAGKHLGVAGLGGLGHVAV	9	0	1018.44	AT4G39330.1;AT4G39330.2	AT4G39330.1	177	185	yes	no	2	0.0047241	94.302	965280000	0	0	0	0	0	0	0	0	0	0	0	58025000	0	137080000	231390000	171050000	31201000	6081400	0	0	0	0	0	0	0	0	0	0	0	0	0	0	0	0	0	0	42085000	88684000	99799000	86955000	8810900	3355300	766520	0	0	0	0	0	38585	2428	41423;41424	482356;482357;482358;482359;482360;482361;482362;482363;482364;482365;482366;482367;482368;482369;482370;482371;482372;482373	737720;737721;737722;737723;737724;737725;737726;737727;737728;737729;737730;737731;737732;737733;737734;737735;737736;737737;737738;737739;737740	737723			21
YYGMTEAGKHLGVAGLGGLGHVAVK	APLLCAGITVYSPMKYYGMTEAGKHLGVAG	LGVAGLGGLGHVAVKIGKAFGLKVTVISSS	25	1	2484.29	AT4G39330.1;AT4G39330.2	AT4G39330.1	177	201	yes	no	3;4	1.1626e-06	54.223	76642000	0	0	0	0	0	0	0	0	0	0	0	0	0	44147000	32495000	0	0	0	0	0	0	0	0	0	0	0	0	0	0	0	0	0	0	0	0	0	0	0	0	0	0	0	0	0	0	0	0	0	38586	2428	41425	482374;482375;482376	737741;737742;737743;737744;737745;737746;737747	737741			7
ECHGAGNLLEFQGIR	AGKRYVYIKNDGMKKECHGAGNLLEFQGIR	ECHGAGNLLEFQGIRSEQLNRLSTRNPCNI	15	0	1699.81	AT4G39400.1	AT4G39400.1	608	622	yes	yes	3	0.011116	34.612	5191900	0	0	0	0	0	0	0	0	0	0	0	0	5191900	0	0	0	0	0	0	0	0	0	0	0	0	0	0	0	0	0	0	0	0	0	0	0	0	0	0	0	0	0	0	0	0	0	0	0	6494	2429	6965	79186	118762	118762			1
EIQAGSGIDSQSTIR	AWRRPTMVQVMAMFKEIQAGSGIDSQSTIR	EIQAGSGIDSQSTIRSIEDGGFSTIEMVDM	15	0	1560.77	AT4G39400.1	AT4G39400.1	1157	1171	yes	yes	2	0.067113	32.008	9579700	0	0	0	0	0	0	0	0	0	0	0	0	0	0	0	0	4189400	0	0	0	0	0	0	0	0	0	0	0	0	0	0	0	0	0	0	0	0	0	0	0	5390400	0	0	0	0	0	0	0	7281	2429	7786	88258;88259	132143	132143			1
FLNNPGLCGYPLPR	PIPEMGQFETFPPAKFLNNPGLCGYPLPRC	KFLNNPGLCGYPLPRCDPSNADGYAHHQRS	14	0	1616.81	AT4G39400.1	AT4G39400.1	756	769	yes	yes	2	7.8929e-06	87.913	33023000	0	0	0	0	0	0	0	0	0	0	0	0	12189000	0	0	0	0	0	0	0	0	0	0	0	0	0	0	0	0	0	0	0	0	0	0	20835000	0	0	0	0	0	0	0	0	0	0	0	0	9667	2429	10318	115465;115466;115467	172170;172171	172170			2
GLNILDLSSNK	NDISGSIPDEVGDLRGLNILDLSSNKLDGR	GDLRGLNILDLSSNKLDGRIPQAMSALTML	11	0	1172.64	AT4G39400.1	AT4G39400.1	703	713	yes	yes	2	0.0010048	88.496	15788000	0	0	0	0	0	0	0	0	0	0	5479500	0	4456500	0	0	0	0	0	0	0	0	0	0	0	0	0	0	0	0	0	0	0	0	0	0	5851700	0	0	0	0	0	0	0	0	0	0	0	0	12013	2429	12815	144376;144377;144378;144379	216550;216551;216552	216551			3
NSLSGPVTTLTSLGSCSGLK	GFKCSASLTSLDLSRNSLSGPVTTLTSLGS	PVTTLTSLGSCSGLKFLNVSSNTLDFPGKV	20	0	1978	AT4G39400.1	AT4G39400.1	132	151	yes	yes	2	6.3011e-08	88.73	36260000	0	0	0	0	0	0	0	0	0	0	0	0	0	0	0	11389000	10110000	0	0	0	0	0	0	0	0	0	0	0	0	0	0	0	0	0	0	14761000	0	0	0	0	0	0	0	0	0	0	0	0	24851	2429	26813	305309;305310;305311	463851	463851			1
SLQYLSLAENK	SSNQFVGPIPPLPLKSLQYLSLAENKFTGE	LPLKSLQYLSLAENKFTGEIPDFLSGACDT	11	0	1264.67	AT4G39400.1	AT4G39400.1	292	302	yes	yes	2	0.018125	56.729	9108400000	0	0	0	0	0	0	0	0	0	0	0	1295300000	41405000	1523000000	2283400000	414300000	127980000	19791000	5473600	2384000	952000	0	0	0	192890	0	0	0	0	0	0	0	0	0	0	38436000	603770000	1394300000	726370000	607250000	0	16129000	3951600	2279700	0	1087900	286650	324500	29188	2429	31380	356984;356985;356986;356987;356988;356989;356990;356991;356992;356993;356994;356995;356996;356997;356998;356999;357000;357001;357002;357003;357004;357005;357006;357007;357008	540605;540606;540607;540608;540609;540610;540611	540606			7
AETSVLFEQLR	GIELVSDRKDKTPAKAETSVLFEQLRELGI	TPAKAETSVLFEQLRELGILVGKGGLHGNV	11	0	1291.68	AT4G39660.1	AT4G39660.1	423	433	yes	yes	2	3.2502e-50	207.68	744230000	0	0	0	0	0	0	0	0	28147000	173940000	196940000	23198000	59537000	7117300	0	0	0	0	0	0	0	0	0	0	0	0	0	0	0	0	0	0	12703000	65294000	97503000	53146000	26710000	0	0	0	0	0	0	0	0	0	0	0	836	2430	886	10217;10218;10219;10220;10221;10222;10223;10224;10225;10226;10227	15474;15475;15476;15477;15478;15479;15480;15481;15482;15483;15484;15485;15486;15487;15488;15489;15490;15491;15492;15493;15494;15495;15496	15478			23
DDADFLVDALDYSISRL	HGNVFRIKPPMCFTKDDADFLVDALDYSIS	ADFLVDALDYSISRL_______________	17	1	1926.92	AT4G39660.1	AT4G39660.1	460	476	yes	yes	2	0.0010937	70.622	42686000	0	0	0	0	0	0	0	0	10067000	19288000	0	0	0	0	0	0	0	0	3340500	0	0	0	0	0	0	0	0	0	0	0	0	0	0	9991300	0	0	0	0	0	0	0	0	0	0	0	0	0	0	4566	2430	4916	57575;57576;57577;57578;57579	88152;88153;88154;88155;88156	88153			5
DKTPAKAETSVLFEQLR	GRGLMVGIELVSDRKDKTPAKAETSVLFEQ	TPAKAETSVLFEQLRELGILVGKGGLHGNV	17	2	1932.03	AT4G39660.1	AT4G39660.1	417	433	yes	yes	3;4	2.5687e-16	127.61	123490000	0	0	0	0	0	0	0	0	0	38057000	46475000	0	8820900	0	0	0	0	0	0	0	0	0	0	0	0	0	0	0	0	0	0	0	2859500	10281000	16998000	0	0	0	0	0	0	0	0	0	0	0	0	0	5221	2430	5609	64906;64907;64908;64909;64910;64911;64912;64913;64914;64915	98498;98499;98500;98501;98502;98503;98504;98505;98506;98507;98508;98509;98510;98511;98512;98513;98514;98515	98504			18
DVHDHIEYGTSGK	PYRGVFGSDGSLYAKDVHDHIEYGTSGKVA	AKDVHDHIEYGTSGKVAGFIAETIQGVGGA	13	0	1456.66	AT4G39660.1	AT4G39660.1	238	250	yes	yes	2;3	4.5857e-167	254.19	631090000	0	0	0	0	0	0	0	0	0	230810000	187180000	0	54722000	9241800	0	0	0	0	0	0	0	0	0	0	0	0	0	0	0	0	0	0	0	0	108490000	40645000	0	0	0	0	0	0	0	0	0	0	0	0	5973	2430	6421	73508;73509;73510;73511;73512;73513;73514;73515;73516;73517	110815;110816;110817;110818;110819;110820;110821;110822;110823;110824	110817			10
ELGILVGK	TPAKAETSVLFEQLRELGILVGKGGLHGNV	VLFEQLRELGILVGKGGLHGNVFRIKPPMC	8	0	827.512	AT4G39660.1	AT4G39660.1	434	441	yes	yes	2	0.0323	68.7	459810000	0	0	0	0	0	0	0	0	14122000	101230000	115330000	29588000	49285000	0	0	0	0	0	0	0	0	0	0	0	0	0	0	0	0	0	0	0	7042100	38270000	77422000	0	18502000	9025300	0	0	0	0	0	0	0	0	0	0	7564	2430	8082	91028;91029;91030;91031;91032;91033;91034;91035;91036;91037	135821;135822;135823;135824;135825;135826;135827;135828	135823			8
ELGILVGKGGLHGNVFR	TPAKAETSVLFEQLRELGILVGKGGLHGNV	GILVGKGGLHGNVFRIKPPMCFTKDDADFL	17	1	1765	AT4G39660.1	AT4G39660.1	434	450	yes	yes	3	4.7444e-05	79.81	19321000	0	0	0	0	0	0	0	0	0	19321000	0	0	0	0	0	0	0	0	0	0	0	0	0	0	0	0	0	0	0	0	0	0	0	0	0	0	0	0	0	0	0	0	0	0	0	0	0	0	7565	2430	8083	91038;91039	135829;135830	135829			2
FLGPSLFHYYQKPLNIVEGK	YKGPSADEVLQKRKKFLGPSLFHYYQKPLN	LFHYYQKPLNIVEGKMQYLYDESGRRYLDA	20	1	2349.25	AT4G39660.1	AT4G39660.1	66	85	yes	yes	2;3;4	3.3449e-48	154.26	440290000	0	0	0	0	0	0	0	0	0	105220000	140010000	0	41242000	0	0	0	0	0	0	0	0	0	0	0	0	0	0	0	0	0	0	0	8647900	37613000	68846000	38707000	0	0	0	0	0	0	0	0	0	0	0	0	9623	2430	10270	114931;114932;114933;114934;114935;114936;114937;114938;114939;114940;114941;114942;114943;114944;114945;114946	171276;171277;171278;171279;171280;171281;171282;171283;171284;171285;171286;171287;171288;171289;171290;171291;171292;171293;171294;171295;171296;171297;171298;171299;171300;171301;171302;171303;171304;171305;171306;171307;171308	171276			33
GGLHGNVFR	VLFEQLRELGILVGKGGLHGNVFRIKPPMC	GILVGKGGLHGNVFRIKPPMCFTKDDADFL	9	0	955.499	AT4G39660.1	AT4G39660.1	442	450	yes	yes	2	0.0017636	120.65	252310000	0	0	0	0	0	0	0	0	9331700	94404000	58809000	0	25126000	0	0	0	0	0	0	0	0	0	0	0	0	0	0	0	0	0	0	0	2224500	16317000	31353000	14741000	0	0	0	0	0	0	0	0	0	0	0	0	11297	2430	12041	134989;134990;134991;134992;134993;134994;134995;134996	202260;202261;202262;202263;202264;202265;202266;202267	202262			8
GIGNGLPLGAVVTTPEIASVLASK	FQTQDVVPDIVTMAKGIGNGLPLGAVVTTP	AVVTTPEIASVLASKILFNTFGGNPVCSAG	24	0	2263.28	AT4G39660.1	AT4G39660.1	321	344	yes	yes	2	4.7078e-07	82.707	199220000	0	0	0	0	0	0	0	0	0	59649000	49590000	0	17994000	0	0	0	0	0	0	0	0	0	0	0	0	0	0	0	0	0	0	0	5318400	23794000	42873000	0	0	0	0	0	0	0	0	0	0	0	0	0	11575	2430	12344	138570;138571;138572;138573;138574;138575	207593;207594;207595;207596;207597;207598;207599;207600;207601;207602;207603;207604	207596			12
GLMVGIELVSDR	DVQKRHDIIGDVRGRGLMVGIELVSDRKDK	RGRGLMVGIELVSDRKDKTPAKAETSVLFE	12	0	1287.69	AT4G39660.1	AT4G39660.1	404	415	yes	yes	2	0.00011484	104.22	59342000	0	0	0	0	0	0	0	0	0	26132000	24018000	0	4781700	0	0	0	0	0	0	0	0	0	0	0	0	0	0	0	0	0	0	0	0	4410200	0	0	0	0	0	0	0	0	0	0	0	0	0	0	12005	2430	12806	144279;144280;144281;144282	216410;216411;216412;216413;216414;216415	216410			6
GLMVGIELVSDRK	DVQKRHDIIGDVRGRGLMVGIELVSDRKDK	GRGLMVGIELVSDRKDKTPAKAETSVLFEQ	13	1	1415.78	AT4G39660.1	AT4G39660.1	404	416	yes	yes	2;3	5.8978e-05	84.297	342250000	0	0	0	0	0	0	0	0	0	119040000	115730000	0	35834000	11880000	0	0	0	0	0	0	1127300	0	404580	0	231510	0	0	0	0	0	0	0	0	4331200	30982000	22695000	0	0	0	0	0	0	0	0	0	0	0	0	12006	2430	12807;12808	144283;144284;144285;144286;144287;144288;144289;144290;144291;144292;144293;144294;144295;144296;144297	216416;216417;216418;216419;216420;216421;216422;216423;216424;216425;216426	216418	1651		11
GLMVGIELVSDRKDK	DVQKRHDIIGDVRGRGLMVGIELVSDRKDK	GLMVGIELVSDRKDKTPAKAETSVLFEQLR	15	2	1658.9	AT4G39660.1	AT4G39660.1	404	418	yes	yes	3	5.1743e-05	84.753	23016000	0	0	0	0	0	0	0	0	0	0	17289000	0	5727100	0	0	0	0	0	0	0	0	0	0	0	0	0	0	0	0	0	0	0	0	0	0	0	0	0	0	0	0	0	0	0	0	0	0	0	12007	2430	12809	144298;144299;144300;144301;144302	216427;216428;216429;216430;216431	216428			5
GPSADEVLQKR	PPHIPPFVHQPRPYKGPSADEVLQKRKKFL	RPYKGPSADEVLQKRKKFLGPSLFHYYQKP	11	1	1198.63	AT4G39660.1	AT4G39660.1	53	63	yes	yes	2;3	8.9789e-05	115.18	49150000	0	0	0	0	0	0	0	0	1630500	11221000	16833000	0	2212300	0	0	0	0	0	0	0	0	0	0	0	0	0	0	0	0	0	0	0	1407000	5490400	7502200	2854600	0	0	0	0	0	0	0	0	0	0	0	0	12420	2430	13272	149372;149373;149374;149375;149376;149377;149378;149379;149380;149381;149382;149383	223890;223891;223892;223893;223894;223895;223896;223897;223898;223899;223900;223901;223902;223903	223893			14
GRGLMVGIELVSDR	LKDVQKRHDIIGDVRGRGLMVGIELVSDRK	RGRGLMVGIELVSDRKDKTPAKAETSVLFE	14	1	1500.81	AT4G39660.1	AT4G39660.1	402	415	yes	yes	3	0.0097988	40.801	3077800	0	0	0	0	0	0	0	0	0	3077800	0	0	0	0	0	0	0	0	0	0	0	0	0	0	0	0	0	0	0	0	0	0	0	0	0	0	0	0	0	0	0	0	0	0	0	0	0	0	12575	2430	13437	151228	226592	226592			1
GRGLMVGIELVSDRK	LKDVQKRHDIIGDVRGRGLMVGIELVSDRK	GRGLMVGIELVSDRKDKTPAKAETSVLFEQ	15	2	1628.9	AT4G39660.1	AT4G39660.1	402	416	yes	yes	3	0.047194	30.072	5659800	0	0	0	0	0	0	0	0	0	5659800	0	0	0	0	0	0	0	0	0	0	0	0	0	0	0	0	0	0	0	0	0	0	0	0	0	0	0	0	0	0	0	0	0	0	0	0	0	0	12576	2430	13438	151229	226593	226593			1
GVFGSDGSLYAK	PQGEIHHVVNPDPYRGVFGSDGSLYAKDVH	PYRGVFGSDGSLYAKDVHDHIEYGTSGKVA	12	0	1199.58	AT4G39660.1	AT4G39660.1	226	237	yes	yes	2	0.00013463	113.18	613740000	0	0	0	0	0	0	0	0	22032000	105680000	219970000	26216000	0	14397000	0	0	0	0	0	0	0	0	0	0	0	0	0	0	0	0	0	0	13531000	75726000	86493000	40346000	0	9340600	0	0	0	0	0	0	0	0	0	0	13012	2430	13894	156419;156420;156421;156422;156423;156424;156425;156426;156427;156428;156429	233798;233799;233800;233801;233802;233803;233804;233805;233806;233807;233808;233809;233810;233811;233812;233813;233814	233798			17
GVFGSDGSLYAKDVHDHIEYGTSGK	PQGEIHHVVNPDPYRGVFGSDGSLYAKDVH	AKDVHDHIEYGTSGKVAGFIAETIQGVGGA	25	1	2638.23	AT4G39660.1	AT4G39660.1	226	250	yes	yes	3;4;5	3.3063e-59	142.45	540300000	0	0	0	0	0	0	0	0	0	148310000	135580000	11658000	43537000	0	0	0	0	0	0	0	0	0	0	0	0	0	0	0	0	0	0	0	0	44222000	94971000	37928000	24094000	0	0	0	0	0	0	0	0	0	0	0	13013	2430	13895	156430;156431;156432;156433;156434;156435;156436;156437;156438;156439;156440;156441;156442;156443;156444;156445	233815;233816;233817;233818;233819;233820;233821;233822;233823;233824;233825;233826;233827;233828;233829;233830;233831;233832;233833;233834;233835;233836;233837;233838;233839;233840;233841;233842;233843	233836			29
HDIIGDVR	VGSHLIQRLKDVQKRHDIIGDVRGRGLMVG	LKDVQKRHDIIGDVRGRGLMVGIELVSDRK	8	0	923.482	AT4G39660.1	AT4G39660.1	394	401	yes	yes	2	1.7182e-109	242.52	1850200000	0	0	0	0	0	0	0	2935600	84669000	584590000	477560000	36552000	119760000	13517000	5565300	0	0	0	0	0	0	0	0	0	0	0	0	0	0	0	0	0	21688000	144480000	231560000	80975000	30515000	11367000	4517300	0	0	0	0	0	0	0	0	0	13471	2430	14391	162169;162170;162171;162172;162173;162174;162175;162176;162177;162178;162179;162180;162181;162182;162183;162184	242923;242924;242925;242926;242927;242928;242929;242930;242931;242932;242933;242934;242935;242936;242937;242938;242939;242940;242941;242942;242943;242944;242945;242946;242947;242948;242949;242950;242951;242952;242953;242954;242955;242956;242957;242958;242959;242960;242961;242962;242963;242964	242951			42
HDIIGDVRGR	VGSHLIQRLKDVQKRHDIIGDVRGRGLMVG	DVQKRHDIIGDVRGRGLMVGIELVSDRKDK	10	1	1136.61	AT4G39660.1	AT4G39660.1	394	403	yes	yes	3	0.0043589	65.5	9028500	0	0	0	0	0	0	0	0	0	7812100	0	0	0	0	0	0	0	0	0	0	0	0	0	0	0	0	0	0	0	0	0	0	0	1216400	0	0	0	0	0	0	0	0	0	0	0	0	0	0	13472	2430	14392	162185;162186	242965	242965			1
IKPPMCFTKDDADFLVDALDYSISR	GILVGKGGLHGNVFRIKPPMCFTKDDADFL	DADFLVDALDYSISRL______________	25	2	2916.4	AT4G39660.1	AT4G39660.1	451	475	yes	yes	3	0.036373	32.491	0	0	0	0	0	0	0	0	0	0	0	0	0	0	0	0	0	0	0	0	0	0	0	0	0	0	0	0	0	0	0	0	0	0	0	0	0	0	0	0	0	0	0	0	0	0	0	0	0	15488	2430	16541	187808	285112	285112			1
ILFNTFGGNPVCSAGGLAVLNVIDKEK	AVVTTPEIASVLASKILFNTFGGNPVCSAG	SAGGLAVLNVIDKEKRQEHCAEVGSHLIQR	27	1	2832.48	AT4G39660.1	AT4G39660.1	345	371	yes	yes	3	1.1535e-06	76.471	477030000	0	0	0	0	0	0	0	0	22985000	117570000	138210000	0	50483000	0	13827000	0	0	0	0	0	0	0	0	0	0	0	0	0	0	0	0	0	0	43541000	53499000	36921000	0	0	0	0	0	0	0	0	0	0	0	0	15626	2430	16685	189223;189224;189225;189226;189227;189228;189229;189230	287272;287273;287274;287275;287276;287277;287278;287279;287280;287281	287277			10
ILFNTFGGNPVCSAGGLAVLNVIDKEKR	AVVTTPEIASVLASKILFNTFGGNPVCSAG	AGGLAVLNVIDKEKRQEHCAEVGSHLIQRL	28	2	2988.59	AT4G39660.1	AT4G39660.1	345	372	yes	yes	4	1.18e-22	100.23	99395000	0	0	0	0	0	0	0	0	0	54282000	28571000	0	0	0	0	0	0	0	0	0	0	0	0	0	0	0	0	0	0	0	0	0	0	16542000	0	0	0	0	0	0	0	0	0	0	0	0	0	0	15627	2430	16686	189231;189232;189233	287282;287283;287284;287285;287286;287287;287288;287289;287290	287282			9
KFLGPSLFHYYQKPLNIVEGK	PYKGPSADEVLQKRKKFLGPSLFHYYQKPL	LFHYYQKPLNIVEGKMQYLYDESGRRYLDA	21	2	2477.35	AT4G39660.1	AT4G39660.1	65	85	yes	yes	4	0.021322	23.215	12718000	0	0	0	0	0	0	0	0	0	0	0	0	0	0	0	0	0	0	0	0	0	0	0	0	0	0	0	0	0	0	0	0	0	0	12718000	0	0	0	0	0	0	0	0	0	0	0	0	0	17433	2430	18595	211791	322865	322865			1
LLQHATTIYLHHAIGDFAEALAAK	HCHPDILNAITEQSKLLQHATTIYLHHAIG	LHHAIGDFAEALAAKMPGNLKVVYFVNSGS	24	0	2603.39	AT4G39660.1	AT4G39660.1	126	149	yes	yes	3;4;5	3.1987e-107	178.58	688260000	0	0	0	0	0	0	0	0	14249000	171950000	262990000	0	0	0	0	0	0	0	0	0	0	0	0	0	0	0	0	0	0	0	0	0	6193100	48017000	110360000	59668000	14833000	0	0	0	0	0	0	0	0	0	0	0	20699	2430	21988	249930;249931;249932;249933;249934;249935;249936;249937;249938;249939;249940;249941;249942;249943;249944;249945;249946;249947;249948	379162;379163;379164;379165;379166;379167;379168;379169;379170;379171;379172;379173;379174;379175;379176;379177;379178;379179;379180;379181;379182;379183;379184;379185;379186;379187;379188;379189;379190;379191;379192;379193;379194;379195;379196;379197;379198;379199;379200;379201;379202;379203;379204;379205;379206;379207;379208;379209;379210;379211;379212;379213;379214;379215;379216;379217	379186			56
LYTGSLEMISLR	NSGSEANELAMMMARLYTGSLEMISLRNAY	MARLYTGSLEMISLRNAYHGGSSNTIGLTA	12	0	1381.73	AT4G39660.1	AT4G39660.1	176	187	yes	yes	2	6.2678e-15	157.14	1401600000	0	0	0	0	0	0	0	0	0	358960000	330120000	52135000	153590000	20754000	0	0	0	0	0	0	0	573750	0	0	0	0	0	0	0	0	0	0	12165000	105390000	212540000	85134000	36532000	33709000	0	0	0	0	0	0	0	0	0	0	22530	2430	23938;23939	272583;272584;272585;272586;272587;272588;272589;272590;272591;272592;272593;272594;272595;272596;272597;272598;272599;272600;272601;272602;272603;272604;272605;272606;272607;272608;272609;272610;272611;272612;272613;272614;272615;272616;272617;272618;272619;272620;272621	413760;413761;413762;413763;413764;413765;413766;413767;413768;413769;413770;413771;413772;413773;413774;413775;413776;413777;413778;413779;413780;413781;413782;413783;413784;413785;413786;413787;413788;413789;413790;413791;413792;413793;413794;413795;413796;413797;413798;413799;413800;413801;413802;413803;413804;413805;413806;413807;413808;413809;413810;413811;413812;413813;413814;413815;413816;413817;413818;413819;413820;413821;413822;413823	413803	1652		64
MQYLYDESGR	LFHYYQKPLNIVEGKMQYLYDESGRRYLDA	IVEGKMQYLYDESGRRYLDAFAGIVTVSCG	10	0	1260.54	AT4G39660.1	AT4G39660.1	86	95	yes	yes	2	0.00064874	102.61	18580000	0	0	0	0	0	0	0	0	0	5882100	10052000	0	0	0	0	0	0	0	0	0	0	0	0	0	0	0	0	0	0	0	0	0	0	2646600	0	0	0	0	0	0	0	0	0	0	0	0	0	0	23271	2430	24998	282890;282891;282892;282893	428667;428668;428669;428670;428671;428672	428667			6
MQYLYDESGRR	LFHYYQKPLNIVEGKMQYLYDESGRRYLDA	VEGKMQYLYDESGRRYLDAFAGIVTVSCGH	11	1	1416.65	AT4G39660.1	AT4G39660.1	86	96	yes	yes	2;3	9.2314e-18	182.39	1032900000	0	0	0	0	0	0	0	0	36848000	319050000	269240000	27917000	82814000	7204500	0	0	0	0	0	0	0	0	0	0	0	0	0	0	0	0	0	0	13862000	76764000	117890000	54590000	19261000	7492200	0	0	0	0	0	0	0	0	0	0	23272	2430	24999;25000	282894;282895;282896;282897;282898;282899;282900;282901;282902;282903;282904;282905;282906;282907;282908;282909;282910;282911;282912;282913;282914;282915;282916;282917;282918;282919;282920;282921;282922;282923;282924;282925;282926;282927;282928;282929;282930	428673;428674;428675;428676;428677;428678;428679;428680;428681;428682;428683;428684;428685;428686;428687;428688;428689;428690;428691;428692;428693;428694;428695;428696;428697;428698;428699;428700;428701;428702;428703;428704;428705;428706;428707;428708;428709;428710;428711;428712;428713;428714	428705	1653		41
NAGGVCIADEVQTGFGR	ELAPGYLKSVYEIVRNAGGVCIADEVQTGF	GGVCIADEVQTGFGRTGSHYWGFQTQDVVP	17	0	1749.81	AT4G39660.1	AT4G39660.1	282	298	yes	yes	2	0	297.88	1894000000	0	0	0	0	0	0	0	0	111210000	340530000	442960000	51052000	202880000	12746000	0	0	0	0	0	0	0	0	0	0	0	0	0	0	0	0	0	0	27180000	160940000	303250000	187200000	54097000	0	0	0	0	0	0	0	0	0	0	0	23553	2430	25378	287481;287482;287483;287484;287485;287486;287487;287488;287489;287490;287491;287492;287493;287494;287495;287496;287497;287498;287499;287500;287501;287502;287503;287504	435843;435844;435845;435846;435847;435848;435849;435850;435851;435852;435853;435854;435855;435856;435857;435858;435859;435860;435861;435862;435863;435864;435865;435866;435867;435868;435869;435870;435871;435872;435873;435874;435875;435876;435877;435878;435879;435880;435881;435882;435883;435884;435885;435886;435887;435888;435889;435890;435891;435892;435893;435894;435895;435896;435897;435898;435899;435900;435901	435875			59
NAYHGGSSNTIGLTALNTWK	MARLYTGSLEMISLRNAYHGGSSNTIGLTA	GSSNTIGLTALNTWKYPLPQGEIHHVVNPD	20	0	2104.03	AT4G39660.1	AT4G39660.1	188	207	yes	yes	2;3	9.8044e-185	236.43	535650000	0	0	0	0	0	0	0	0	0	126400000	126570000	0	57511000	0	0	0	0	0	0	0	0	0	0	0	0	0	0	0	0	0	0	0	0	51604000	86968000	44763000	27018000	0	14821000	0	0	0	0	0	0	0	0	0	23649	2430	25480	288977;288978;288979;288980;288981;288982;288983;288984;288985;288986;288987;288988;288989;288990;288991	438523;438524;438525;438526;438527;438528;438529;438530;438531;438532;438533;438534;438535;438536;438537;438538;438539;438540;438541;438542;438543;438544;438545;438546;438547;438548;438549;438550;438551	438544			28
NAYHGGSSNTIGLTALNTWKYPLPQGEIHHVVNPDPYR	MARLYTGSLEMISLRNAYHGGSSNTIGLTA	PQGEIHHVVNPDPYRGVFGSDGSLYAKDVH	38	1	4216.09	AT4G39660.1	AT4G39660.1	188	225	yes	yes	4;5	2.6461e-63	115.2	299810000	0	0	0	0	0	0	0	0	0	24556000	28084000	0	94997000	0	0	0	0	0	0	0	0	0	0	0	0	0	0	0	0	0	0	0	0	30956000	121210000	0	0	0	0	0	0	0	0	0	0	0	0	0	23650	2430	25481	288992;288993;288994;288995;288996;288997	438552;438553;438554;438555;438556;438557;438558;438559;438560;438561;438562;438563;438564;438565	438553			13
PYKGPSADEVLQK	ADAPPHIPPFVHQPRPYKGPSADEVLQKRK	PRPYKGPSADEVLQKRKKFLGPSLFHYYQK	13	1	1430.74	AT4G39660.1	AT4G39660.1	50	62	yes	yes	3	0.0012989	61.167	18172000	0	0	0	0	0	0	0	0	0	6387800	11784000	0	0	0	0	0	0	0	0	0	0	0	0	0	0	0	0	0	0	0	0	0	0	0	0	0	0	0	0	0	0	0	0	0	0	0	0	0	25387	2430	27381	311484;311485	472993	472993			1
QEHCAEVGSHLIQR	AGGLAVLNVIDKEKRQEHCAEVGSHLIQRL	RQEHCAEVGSHLIQRLKDVQKRHDIIGDVR	14	0	1662.79	AT4G39660.1	AT4G39660.1	373	386	yes	yes	2;3;4	7.1655e-10	127.17	740090000	0	0	0	0	0	0	0	0	30938000	198440000	221200000	15248000	50657000	2705100	0	0	0	0	0	0	0	0	0	0	0	0	0	0	0	0	0	0	8346100	57652000	84660000	39864000	19033000	11352000	0	0	0	0	0	0	0	0	0	0	25556	2430	27555	313140;313141;313142;313143;313144;313145;313146;313147;313148;313149;313150;313151;313152;313153;313154;313155;313156;313157;313158;313159;313160;313161;313162;313163;313164;313165;313166;313167;313168;313169	475407;475408;475409;475410;475411;475412;475413;475414;475415;475416;475417;475418;475419;475420;475421;475422;475423;475424;475425;475426;475427;475428;475429;475430;475431;475432;475433;475434;475435;475436;475437;475438;475439;475440;475441;475442;475443;475444;475445;475446;475447;475448;475449;475450;475451;475452;475453	475410			47
RHDIIGDVR	EVGSHLIQRLKDVQKRHDIIGDVRGRGLMV	LKDVQKRHDIIGDVRGRGLMVGIELVSDRK	9	1	1079.58	AT4G39660.1	AT4G39660.1	393	401	yes	yes	2	0.029974	78.516	47721000	0	0	0	0	0	0	0	0	1106400	11392000	15029000	0	6544100	0	0	0	0	0	0	0	0	0	0	0	0	0	0	0	0	0	0	0	0	2521700	7713700	3414300	0	0	0	0	0	0	0	0	0	0	0	0	26809	2430	28866	326944;326945;326946;326947;326948;326949;326950	494462;494463;494464	494464			3
RQEHCAEVGSHLIQR	SAGGLAVLNVIDKEKRQEHCAEVGSHLIQR	RQEHCAEVGSHLIQRLKDVQKRHDIIGDVR	15	1	1818.89	AT4G39660.1	AT4G39660.1	372	386	yes	yes	3;4	3.4116e-36	171.08	1055800000	0	0	0	0	0	0	0	0	64485000	339670000	183240000	31585000	90538000	14195000	9301900	2690000	0	0	0	0	0	0	0	0	0	0	0	0	0	0	557510	0	11060000	74996000	116650000	69541000	31727000	7301200	4237000	4000800	0	0	0	0	0	0	0	0	27119	2430	29192	329784;329785;329786;329787;329788;329789;329790;329791;329792;329793;329794;329795;329796;329797;329798;329799;329800;329801;329802;329803;329804;329805;329806;329807;329808;329809;329810;329811;329812;329813;329814;329815;329816	498422;498423;498424;498425;498426;498427;498428;498429;498430;498431;498432;498433;498434;498435;498436;498437;498438;498439;498440;498441;498442;498443;498444;498445;498446;498447;498448;498449;498450;498451;498452;498453;498454;498455;498456;498457;498458;498459;498460;498461;498462;498463;498464;498465;498466;498467;498468;498469;498470;498471;498472;498473;498474;498475;498476;498477;498478;498479;498480;498481;498482;498483;498484;498485;498486	498454			65
SVYEIVR	QGVGGAVELAPGYLKSVYEIVRNAGGVCIA	ELAPGYLKSVYEIVRNAGGVCIADEVQTGF	7	0	864.471	AT4G39660.1	AT4G39660.1	275	281	yes	yes	1;2	0.00070645	148.21	1152300000	0	0	0	0	0	0	0	1671800	53360000	280640000	329400000	22650000	79953000	8764500	0	0	0	0	0	0	0	0	0	0	0	0	0	0	0	0	0	0	1441900	98337000	177480000	71121000	27532000	0	0	0	0	0	0	0	0	0	0	0	30487	2430	32763	373057;373058;373059;373060;373061;373062;373063;373064;373065;373066;373067;373068;373069;373070;373071;373072;373073;373074;373075	563426;563427;563428;563429;563430;563431;563432;563433;563434;563435;563436;563437;563438;563439;563440;563441;563442;563443;563444;563445;563446	563429			21
TGSHYWGFQTQDVVPDIVTMAK	GGVCIADEVQTGFGRTGSHYWGFQTQDVVP	FQTQDVVPDIVTMAKGIGNGLPLGAVVTTP	22	0	2479.18	AT4G39660.1	AT4G39660.1	299	320	yes	yes	2;3	7.0775e-93	179.79	1081900000	0	0	0	0	0	0	0	0	53265000	329800000	238320000	0	94419000	0	0	0	0	0	0	0	0	0	0	0	0	0	0	0	0	0	0	0	22534000	119620000	161300000	62599000	0	0	0	0	0	0	0	0	0	0	0	0	31373	2430	33704;33705	384974;384975;384976;384977;384978;384979;384980;384981;384982;384983;384984;384985;384986;384987;384988;384989;384990;384991;384992	582304;582305;582306;582307;582308;582309;582310;582311;582312;582313;582314;582315;582316;582317;582318;582319;582320;582321;582322;582323;582324;582325;582326;582327;582328;582329;582330;582331;582332;582333;582334;582335;582336;582337;582338;582339;582340;582341;582342;582343;582344;582345	582317	1654		41
TPAKAETSVLFEQLR	GLMVGIELVSDRKDKTPAKAETSVLFEQLR	TPAKAETSVLFEQLRELGILVGKGGLHGNV	15	1	1688.91	AT4G39660.1	AT4G39660.1	419	433	yes	yes	2;3	1.1502e-27	150.22	82064000	0	0	0	0	0	0	0	0	0	21286000	23003000	0	0	0	0	0	0	0	0	0	0	0	0	0	0	0	0	0	0	0	0	0	0	9830600	22046000	5898000	0	0	0	0	0	0	0	0	0	0	0	0	32149	2430	34541	395976;395977;395978;395979;395980;395981;395982;395983;395984	600467;600468;600469;600470;600471;600472;600473;600474;600475;600476;600477;600478;600479;600480;600481	600469			15
VAGFIAETIQGVGGAVELAPGYLK	AKDVHDHIEYGTSGKVAGFIAETIQGVGGA	QGVGGAVELAPGYLKSVYEIVRNAGGVCIA	24	0	2359.28	AT4G39660.1	AT4G39660.1	251	274	yes	yes	2;3	2.4084e-72	158.17	828490000	0	0	0	0	0	0	0	0	41761000	200220000	191840000	0	88667000	0	0	0	0	0	8426100	0	0	0	0	0	0	0	0	0	0	0	0	0	22304000	86461000	133110000	55707000	0	0	0	0	0	0	0	0	0	0	0	0	33223	2430	35688	411543;411544;411545;411546;411547;411548;411549;411550;411551;411552;411553;411554;411555;411556;411557;411558;411559;411560;411561;411562	625581;625582;625583;625584;625585;625586;625587;625588;625589;625590;625591;625592;625593;625594;625595;625596;625597;625598;625599;625600;625601;625602;625603;625604;625605;625606;625607;625608;625609;625610;625611;625612;625613;625614;625615;625616;625617;625618;625619;625620;625621;625622;625623;625624;625625;625626;625627;625628;625629;625630;625631;625632;625633;625634;625635;625636;625637;625638	625585			58
VVYFVNSGSEANELAMMMAR	DFAEALAAKMPGNLKVVYFVNSGSEANELA	NSGSEANELAMMMARLYTGSLEMISLRNAY	20	0	2218.02	AT4G39660.1	AT4G39660.1	156	175	yes	yes	2	1.2815e-166	231.06	208600000	0	0	0	0	0	0	0	0	0	109600000	50171000	0	0	0	0	0	0	0	0	0	0	0	0	0	0	0	0	0	0	0	0	0	0	20009000	28820000	0	0	0	0	0	0	0	0	0	0	0	0	0	36560	2430	39274;39275	455905;455906;455907;455908;455909;455910;455911;455912	695125;695126;695127;695128;695129;695130;695131;695132;695133;695134;695135	695127	1655		11
YLDAFAGIVTVSCGHCHPDILNAITEQSK	VEGKMQYLYDESGRRYLDAFAGIVTVSCGH	HCHPDILNAITEQSKLLQHATTIYLHHAIG	29	0	3215.54	AT4G39660.1	AT4G39660.1	97	125	yes	yes	3;4	9.8352e-23	99.135	902630000	0	0	1232100	0	0	0	0	0	0	253720000	267050000	0	62576000	0	0	0	0	0	0	0	0	0	0	0	0	0	0	0	0	0	0	0	16127000	117440000	149950000	34525000	0	0	0	0	0	0	0	0	0	0	0	0	37875	2430	40655	472914;472915;472916;472917;472918;472919;472920;472921;472922;472923;472924;472925	722816;722817;722818;722819;722820;722821;722822;722823;722824;722825;722826;722827;722828;722829;722830;722831;722832;722833;722834;722835;722836;722837;722838;722839	722820			24
YPLPQGEIHHVVNPDPYR	GSSNTIGLTALNTWKYPLPQGEIHHVVNPD	PQGEIHHVVNPDPYRGVFGSDGSLYAKDVH	18	0	2130.06	AT4G39660.1	AT4G39660.1	208	225	yes	yes	2;3;4	1.9223e-74	183.41	1146700000	0	0	0	0	0	0	0	0	39223000	251520000	467110000	0	68673000	0	0	0	0	0	0	0	0	0	0	0	0	0	0	0	0	0	0	0	18865000	108310000	127150000	64463000	0	0	0	0	0	0	0	0	1386900	0	0	0	38175	2430	40994	477416;477417;477418;477419;477420;477421;477422;477423;477424;477425;477426;477427;477428;477429;477430;477431;477432;477433;477434;477435;477436	730106;730107;730108;730109;730110;730111;730112;730113;730114;730115;730116;730117;730118;730119;730120;730121;730122;730123;730124;730125;730126;730127;730128;730129;730130;730131;730132;730133;730134;730135;730136;730137;730138;730139;730140;730141;730142;730143;730144;730145;730146;730147;730148;730149;730150;730151;730152;730153;730154;730155;730156;730157;730158;730159;730160;730161	730115			56
YPLPQGEIHHVVNPDPYRGVFGSDGSLYAK	GSSNTIGLTALNTWKYPLPQGEIHHVVNPD	PYRGVFGSDGSLYAKDVHDHIEYGTSGKVA	30	1	3311.64	AT4G39660.1	AT4G39660.1	208	237	yes	yes	4;5	6.5192e-23	98	152760000	0	0	0	0	0	0	0	0	0	58253000	67301000	0	27211000	0	0	0	0	0	0	0	0	0	0	0	0	0	0	0	0	0	0	0	0	0	0	0	0	0	0	0	0	0	0	0	0	0	0	0	38176	2430	40995	477437;477438;477439;477440;477441;477442	730162;730163;730164;730165;730166;730167;730168;730169;730170	730165			9
DAAVVQVASSEHK	DVRDIAGLDSSVVARDAAVVQVASSEHKSE	ARDAAVVQVASSEHKSENNEPFSGLDGGDS	13	0	1339.67	AT4G39680.2;AT4G39680.1	AT4G39680.2	169	181	yes	no	2	0.00010994	97.734	0	0	0	0	0	0	0	0	0	0	0	0	0	0	0	0	0	0	0	0	0	0	0	0	0	0	0	0	0	0	0	0	0	0	0	0	0	0	0	0	0	0	0	0	0	0	0	0	0	4338	2431	4672	54534;54535;54536;54537;54538;54539;54540;54541	83608;83609;83610;83611;83612;83613;83614;83615	83609			8
DAAVVQVASSEHKSENNEPFSGLDGGDSK	DVRDIAGLDSSVVARDAAVVQVASSEHKSE	ENNEPFSGLDGGDSKAQPSEAVLEKSAMYN	29	1	2973.36	AT4G39680.2;AT4G39680.1	AT4G39680.2	169	197	yes	no	3;4	8.3405e-23	100.41	74060000	0	0	0	0	0	0	4160500	18155000	20647000	0	0	0	0	0	0	0	0	0	0	0	0	0	0	0	0	0	0	0	0	0	2747600	12159000	8490900	0	7700300	0	0	0	0	0	0	0	0	0	0	0	0	0	4339	2431	4673	54542;54543;54544;54545;54546;54547;54548;54549;54550	83616;83617;83618;83619;83620;83621;83622;83623;83624;83625;83626;83627;83628;83629;83630;83631;83632	83620			17
DIAGLDSSVVAR	FASDEDEKEKVDDVRDIAGLDSSVVARDAA	DVRDIAGLDSSVVARDAAVVQVASSEHKSE	12	0	1201.63	AT4G39680.2;AT4G39680.1	AT4G39680.2	157	168	yes	no	2	0.070625	38.75	12556000	0	0	0	0	0	0	0	0	0	0	0	0	0	0	0	0	0	0	0	0	0	0	0	0	0	0	0	0	0	0	0	1588800	0	0	0	0	0	0	10967000	0	0	0	0	0	0	0	0	0	4998	2431	5374	62438;62439	95141	95141			1
FQEPSTVVGESHPMDVEEPLEQK	NKIADNVKLEQNVNKFQEPSTVVGESHPMD	GESHPMDVEEPLEQKTSVGGGDDSNAANAD	23	0	2611.21	AT4G39680.2;AT4G39680.1	AT4G39680.2	261	283	yes	no	3	1.8496e-05	50.752	13575000	0	0	0	0	0	0	0	7511600	0	0	0	0	0	0	0	0	0	0	0	0	0	0	0	0	0	0	0	0	0	0	0	3257900	2805900	0	0	0	0	0	0	0	0	0	0	0	0	0	0	0	9915	2431	10586	118040;118041;118042;118043	175955;175956;175957;175958;175959	175955			5
IEMLSKEESR	TKQSESITSDDKSAKIEMLSKEESRADMDA	DKSAKIEMLSKEESRADMDAGKGKSPENKS	10	1	1220.61	AT4G39680.2;AT4G39680.1	AT4G39680.2	346	355	yes	no	3	0.002728	72.2	4357000	0	0	0	0	0	0	816390	3540600	0	0	0	0	0	0	0	0	0	0	0	0	0	0	0	0	0	0	0	0	0	0	0	0	0	0	0	0	0	0	0	0	0	0	0	0	0	0	0	0	14702	2431	15701	177011;177012;177013	267771;267772;267773	267772			3
KLPANDQEAVGNNEPAKR	SPENKSHPLVASDKRKLPANDQEAVGNNEP	ANDQEAVGNNEPAKRRRWNSNSIKVPEAQI	18	2	1949.99	AT4G39680.2;AT4G39680.1	AT4G39680.2	380	397	yes	no	3	0.00075577	52.026	9887300	0	0	0	0	0	0	1375600	2986900	3554000	0	0	0	0	0	0	0	0	0	0	0	0	0	0	0	0	0	0	0	0	0	840600	1130200	0	0	0	0	0	0	0	0	0	0	0	0	0	0	0	0	17892	2431	19064	217083;217084;217085;217086;217087	330367;330368;330369	330368			3
NQTTPVTPVEAAFSTETTPVTAEKTPEPTQTK	ANQEPQMFPVTVGDRNQTTPVTPVEAAFST	TPVTAEKTPEPTQTKITTEASAGVETTPAP	32	1	3400.69	AT4G39680.2;AT4G39680.1	AT4G39680.2	84	115	yes	no	3	1.3812e-05	35.923	5608100	0	0	0	0	0	0	0	0	0	0	0	0	0	0	0	0	0	0	0	0	0	0	0	0	0	0	0	0	0	0	0	5608100	0	0	0	0	0	0	0	0	0	0	0	0	0	0	0	0	24763	2431	26717	304020	462013	462013			1
SAMYNQVSEVIPVTGFEVK	GGDSKAQPSEAVLEKSAMYNQVSEVIPVTG	NQVSEVIPVTGFEVKSDCISTDSVSNNEKI	19	0	2097.05	AT4G39680.2;AT4G39680.1	AT4G39680.2	208	226	yes	no	2	0.002271	47.201	9616700	0	0	0	0	0	0	0	9616700	0	0	0	0	0	0	0	0	0	0	0	0	0	0	0	0	0	0	0	0	0	0	0	0	0	0	0	0	0	0	0	0	0	0	0	0	0	0	0	0	27505	2431	29607	333654	503445	503445			1
SDCISTDSVSNNEKIELKDNK	NQVSEVIPVTGFEVKSDCISTDSVSNNEKI	DSVSNNEKIELKDNKIADNVKLEQNVNKFQ	21	2	2395.12	AT4G39680.2;AT4G39680.1	AT4G39680.2	227	247	yes	no	3	2.3414e-05	62.362	4442800	0	0	0	0	0	0	0	4442800	0	0	0	0	0	0	0	0	0	0	0	0	0	0	0	0	0	0	0	0	0	0	0	0	0	0	0	0	0	0	0	0	0	0	0	0	0	0	0	0	27646	2431	29759	335498	506217;506218	506217			2
SENNEPFSGLDGGDSK	ARDAAVVQVASSEHKSENNEPFSGLDGGDS	ENNEPFSGLDGGDSKAQPSEAVLEKSAMYN	16	0	1651.7	AT4G39680.2;AT4G39680.1	AT4G39680.2	182	197	yes	no	2	0.0018072	54.023	8325800	0	0	0	0	0	0	0	3462900	2576300	0	0	0	0	0	0	0	0	0	0	0	0	0	0	0	0	0	0	0	0	0	0	2286600	0	0	0	0	0	0	0	0	0	0	0	0	0	0	0	0	27924	2431	30053	339481;339482;339483	512534;512535;512536;512537	512534			4
VTELKEELKR	SPFPVLDNRPIDKWKVTELKEELKRRRLTT	IDKWKVTELKEELKRRRLTTRGLKEELVRR	10	2	1243.71	AT4G39680.2;AT4G39680.1	AT4G39680.2	19	28	yes	no	3	0.033142	48.741	16181000	0	0	0	0	0	0	1086100	3403800	3570700	2046000	1858800	0	0	0	0	0	0	0	0	0	0	0	0	0	0	0	0	0	0	0	0	695780	0	0	2077300	1442000	0	0	0	0	0	0	0	0	0	0	0	0	36009	2431	38679	447806;447807;447808;447809;447810;447811;447812;447813	682435;682436	682435			2
GNLDIFSGR	AWAGLMGPDYNYFERGNLDIFSGRAPCLPS	YNYFERGNLDIFSGRAPCLPSPICALNLTS	9	0	977.493	AT4G39730.1	AT4G39730.1	83	91	yes	yes	1;2	4.5273e-53	217.81	2557800000	0	0	0	0	0	0	0	0	0	0	0	0	0	0	0	64896000	759270000	693130000	262460000	135030000	20238000	0	461100	356730	0	0	0	0	0	0	0	0	0	0	0	0	0	0	0	35821000	214650000	227040000	102980000	30257000	9755800	1434500	0	0	12267	2432	13110	147768;147769;147770;147771;147772;147773;147774;147775;147776;147777;147778;147779;147780;147781;147782;147783;147784;147785;147786;147787;147788;147789;147790;147791;147792	221536;221537;221538;221539;221540;221541;221542;221543;221544;221545;221546;221547;221548;221549;221550;221551;221552;221553;221554;221555;221556;221557;221558;221559;221560;221561;221562;221563;221564;221565;221566;221567;221568;221569;221570;221571;221572;221573;221574;221575;221576;221577	221567			40
IYDKDGDYIGIK	GSIWKAGTDSIISARIYDKDGDYIGIKNLQ	SARIYDKDGDYIGIKNLQAWAGLMGPDYNY	12	1	1398.7	AT4G39730.1	AT4G39730.1	53	64	yes	yes	2;3	6.6825e-70	214.26	2132900000	0	0	0	0	0	0	0	0	0	0	0	0	0	0	0	40590000	542440000	667600000	251900000	82698000	20044000	3451500	607860	567630	0	0	0	0	0	0	0	0	0	0	0	0	0	0	0	40865000	208600000	161690000	77504000	23375000	9796800	1140700	0	0	17055	2432	18207	207765;207766;207767;207768;207769;207770;207771;207772;207773;207774;207775;207776;207777;207778;207779;207780;207781;207782;207783;207784;207785;207786;207787;207788;207789;207790;207791;207792;207793;207794;207795;207796;207797;207798	317054;317055;317056;317057;317058;317059;317060;317061;317062;317063;317064;317065;317066;317067;317068;317069;317070;317071;317072;317073;317074;317075;317076;317077;317078;317079;317080;317081;317082;317083;317084;317085;317086;317087;317088;317089;317090;317091;317092;317093;317094;317095;317096;317097;317098;317099;317100;317101;317102;317103;317104;317105;317106;317107;317108;317109;317110;317111;317112;317113;317114;317115;317116;317117;317118;317119;317120;317121;317122	317106			69
NLQAWAGLMGPDYNYFER	SARIYDKDGDYIGIKNLQAWAGLMGPDYNY	AWAGLMGPDYNYFERGNLDIFSGRAPCLPS	18	0	2143.98	AT4G39730.1	AT4G39730.1	65	82	yes	yes	2	5.6103e-150	231.06	1039600000	0	0	0	0	0	0	0	0	0	0	0	0	0	0	0	0	228890000	327320000	165080000	52316000	0	0	0	0	0	0	0	0	0	0	0	0	0	0	0	0	0	0	0	0	58087000	125290000	59738000	22852000	0	0	0	0	24446	2432	26350;26351	299757;299758;299759;299760;299761;299762;299763;299764;299765;299766;299767;299768;299769;299770;299771;299772;299773	455286;455287;455288;455289;455290;455291;455292;455293;455294;455295;455296;455297;455298;455299;455300;455301;455302;455303;455304;455305;455306;455307;455308;455309;455310;455311;455312;455313;455314;455315;455316;455317;455318;455319;455320;455321;455322;455323;455324;455325;455326;455327;455328;455329;455330;455331;455332	455291	1656		47
TGSIWKAGTDSIISAR	FAEDDPDCVYTFYLRTGSIWKAGTDSIISA	GSIWKAGTDSIISARIYDKDGDYIGIKNLQ	16	1	1661.87	AT4G39730.1	AT4G39730.1	37	52	yes	yes	3	0.00069408	51.495	4763700	0	0	0	0	0	0	0	0	0	0	0	0	0	0	0	0	0	4763700	0	0	0	0	0	0	0	0	0	0	0	0	0	0	0	0	0	0	0	0	0	0	0	0	0	0	0	0	0	0	31376	2432	33708	385061;385062	582440;582441;582442	582441			3
ACVGLAPENNMIMEFK	NALSKQRAMLENIMRACVGLAPENNMIMEF	CVGLAPENNMIMEFK_______________	16	0	1822.84	AT4G39800.1	AT4G39800.1	496	511	yes	yes	2	0.013089	48.568	0	0	0	0	0	0	0	0	0	0	0	0	0	0	0	0	0	0	0	0	0	0	0	0	0	0	0	0	0	0	0	0	0	0	0	0	0	0	0	0	0	0	0	0	0	0	0	0	0	407	2433	433	5073	7914	7914			1
AMLENIMR	VPPGTPVINALSKQRAMLENIMRACVGLAP	NALSKQRAMLENIMRACVGLAPENNMIMEF	8	0	976.483	AT4G39800.1	AT4G39800.1	488	495	yes	yes	2	0.0016863	135.87	43811000	0	0	0	0	0	0	0	0	13327000	19400000	0	0	4953300	0	0	0	0	0	0	0	0	0	0	0	0	0	0	0	0	0	0	0	2794200	3337100	0	0	0	0	0	0	0	0	0	0	0	0	0	0	2345	2433	2517	28962;28963;28964;28965;28966	44925;44926;44927;44928	44925			4
APLVPPGTPVINALSK	HSFHPVATILSYLTKAPLVPPGTPVINALS	PLVPPGTPVINALSKQRAMLENIMRACVGL	16	0	1572.92	AT4G39800.1	AT4G39800.1	470	485	yes	yes	2	0.00049845	66.262	46305000	0	0	0	0	0	0	0	0	13515000	12832000	5940000	0	0	0	0	0	0	0	0	0	0	0	0	0	0	0	0	0	0	0	0	0	6321400	7696400	0	0	0	0	0	0	0	0	0	0	0	0	0	0	2619	2433	2832	32853;32854;32855;32856;32857	50919;50920;50921;50922;50923;50924;50925	50921			7
DKVQQANYFGSLTQASSIR	AGVIANKEGISWATKDKVQQANYFGSLTQA	QANYFGSLTQASSIRVGSFNGEEIYAPFKS	19	1	2112.06	AT4G39800.1	AT4G39800.1	95	113	no	no	2;3	1.8408e-34	144.68	84892000	0	0	0	0	0	0	0	0	0	6354200	10764000	0	0	0	0	0	0	0	0	0	0	0	0	0	0	0	0	0	0	0	0	0	7884700	14045000	45845000	0	0	0	0	0	0	0	0	0	0	0	0	0	5227	2433	5615	64975;64976;64977;64978;64979;64980;64981	98576;98577;98578;98579;98580;98581	98577			5
NNVLIGGDDFK	PQNTFVPGLIDMAIRNNVLIGGDDFKSGQT	MAIRNNVLIGGDDFKSGQTKMKSVLVDFLV	11	0	1190.59	AT4G39800.1	AT4G39800.1	299	309	yes	yes	2	0.00062351	92.538	60510000	0	0	0	0	0	0	0	2581800	14125000	19622000	14516000	0	9665200	0	0	0	0	0	0	0	0	0	0	0	0	0	0	0	0	0	0	0	0	0	0	0	0	0	0	0	0	0	0	0	0	0	0	0	24616	2433	26560	302187;302188;302189;302190;302191;302192	458964;458965;458966;458967;458968	458965			5
NNVLIGGDDFKSGQTK	PQNTFVPGLIDMAIRNNVLIGGDDFKSGQT	NVLIGGDDFKSGQTKMKSVLVDFLVGAGIK	16	1	1691.85	AT4G39800.1	AT4G39800.1	299	314	yes	yes	2;3	1.8289e-10	102.4	48285000	0	0	0	0	0	0	0	0	16736000	12550000	0	0	3067500	0	0	0	0	0	0	0	0	0	0	0	0	0	0	0	0	0	0	0	3142700	4067300	8721500	0	0	0	0	0	0	0	0	0	0	0	0	0	24617	2433	26561	302193;302194;302195;302196;302197;302198;302199;302200;302201	458969;458970;458971;458972;458973;458974	458972			6
QLRPYMENIVPLPGIFDPDFIAANQGSR	DAMARARVLDIDLQKQLRPYMENIVPLPGI	GIFDPDFIAANQGSRANHVIKGTKKEQVDH	28	1	3157.6	AT4G39800.1	AT4G39800.1	167	194	yes	yes	3	6.897e-09	64.733	85459000	0	0	0	0	0	0	0	0	29614000	38675000	0	0	0	0	0	0	0	0	0	0	0	0	0	0	0	0	0	0	0	0	0	0	0	17170000	0	0	0	0	0	0	0	0	0	0	0	0	0	0	26033	2433	28049	318224;318225;318226;318227	482195;482196;482197;482198;482199;482200;482201;482202;482203;482204;482205;482206;482207	482204			13
SNVVDDMVASNGILFEPGEHPDHVVVIK	NLSAPQTFRSKEISKSNVVDDMVASNGILF	LFEPGEHPDHVVVIKYVPYVADSKRAMDEY	28	0	3016.5	AT4G39800.1	AT4G39800.1	361	388	no	no	3;4	3.0821e-09	73.805	62167000	0	0	0	0	0	0	0	0	16787000	36082000	0	0	0	0	0	0	0	0	0	0	0	0	0	0	0	0	0	0	0	0	0	0	3488600	0	0	0	0	0	0	0	0	0	5808500	0	0	0	0	0	29480	2433	31710	360577;360578;360579;360580;360581	545475;545476;545477;545478;545479;545480;545481;545482;545483	545475			9
YTENEIHSVYDYETTEVVHEK	______________________________	HSVYDYETTEVVHEKTVNGTYQWIVKPKTV	21	0	2584.16	AT4G39800.1	AT4G39800.1	15	35	yes	yes	3;4	4.4958e-114	195.03	259710000	0	0	0	0	0	0	0	0	70043000	70399000	17887000	0	20222000	0	0	0	0	0	0	0	0	0	0	0	0	0	0	0	0	0	0	1986500	23613000	30399000	17102000	8055900	0	0	0	0	0	0	0	0	0	0	0	0	38371	2433	41197	479620;479621;479622;479623;479624;479625;479626;479627;479628;479629;479630;479631;479632;479633;479634	733435;733436;733437;733438;733439;733440;733441;733442;733443;733444;733445;733446;733447;733448;733449;733450;733451;733452;733453;733454;733455;733456;733457;733458;733459;733460	733438			26
YVPYVADSKR	LFEPGEHPDHVVVIKYVPYVADSKRAMDEY	VVVIKYVPYVADSKRAMDEYTSEIFMGGKN	10	1	1196.62	AT4G39800.1	AT4G39800.1	389	398	no	no	2;3	0.0014622	75.652	99242000	0	0	0	0	0	0	0	2054200	23723000	32875000	9593100	0	3307300	0	0	0	0	0	0	0	0	0	0	0	0	0	0	0	0	0	0	0	8591300	10426000	8672600	0	0	0	0	0	0	0	0	0	0	0	0	0	38524	2433	41361	481554;481555;481556;481557;481558;481559;481560;481561;481562;481563;481564;481565;481566	736501;736502;736503;736504;736505;736506;736507;736508;736509;736510;736511;736512;736513;736514;736515;736516	736502			16
AMDEYTSEIFMGGK	VVVIKYVPYVADSKRAMDEYTSEIFMGGKN	RAMDEYTSEIFMGGKNTIVMHNTCEDSLLA	14	0	1577.67	AT4G39800.1;AT5G10170.1	AT4G39800.1	399	412	no	no	2	3.2793e-09	114.83	62269000	0	0	0	0	0	0	0	0	12554000	29264000	11003000	0	5466800	0	0	0	0	0	0	0	0	0	0	0	0	0	0	0	0	0	0	0	0	3980500	0	0	0	0	0	0	0	0	0	0	0	0	0	0	2285	2433;2548	2429;2430	28177;28178;28179;28180;28181;28182;28183;28184	43893;43894;43895;43896;43897;43898;43899;43900;43901;43902;43903;43904;43905;43906;43907	43893	1657		15
MFIESFKVESPNVK	______________________________	______________________________	14	1	1653.84	AT4G39800.1;AT5G10170.1	AT4G39800.1	1	14	no	no	2;3	1.8703e-05	83.499	33296000	0	0	0	0	0	0	0	0	8152900	18200000	0	0	0	0	0	0	0	0	0	0	0	0	0	0	0	0	0	0	1054100	0	0	0	2574400	3314200	0	0	0	0	0	0	0	0	0	0	0	0	0	0	22871	2433;2548	24420	276769;276770;276771;276772;276773;276774	419699;419700;419701;419702	419701			4
NKVDKVVVLWTANTER	QVDHIIKDMREFKEKNKVDKVVVLWTANTE	KVDKVVVLWTANTERYSNVVVGMNDTMENL	16	2	1871.03	AT4G39800.1;AT5G10170.1	AT4G39800.1	221	236	no	no	3	0.0011868	52.172	11817000	0	0	0	0	0	0	0	0	5920000	5896900	0	0	0	0	0	0	0	0	0	0	0	0	0	0	0	0	0	0	0	0	0	0	0	0	0	0	0	0	0	0	0	0	0	0	0	0	0	0	24282	2433;2548	26176	297266;297267	451411;451412;451413;451414	451412			4
VGSFNGEEIYAPFK	QANYFGSLTQASSIRVGSFNGEEIYAPFKS	RVGSFNGEEIYAPFKSLLPMVNPDDVVFGG	14	0	1556.75	AT4G39800.1;AT5G10170.1	AT4G39800.1	114	127	no	no	2	5.8583e-13	141.88	128610000	0	0	0	0	0	0	0	0	0	37175000	23193000	0	11692000	0	0	0	0	0	0	0	0	0	0	0	0	0	0	0	0	0	0	0	11787000	16109000	14203000	14446000	0	0	0	0	0	0	0	0	0	0	0	0	34197	2433;2548	36720	424742;424743;424744;424745;424746;424747;424748	646388;646389;646390;646391;646392;646393;646394;646395;646396;646397;646398;646399	646394			12
VLDIDLQK	DISDMNLADAMARARVLDIDLQKQLRPYME	DAMARARVLDIDLQKQLRPYMENIVPLPGI	8	0	942.539	AT4G39800.1;AT5G10170.1	AT4G39800.1	159	166	no	no	2	0.0068438	114.78	169930000	0	0	0	0	0	0	0	0	25092000	38204000	24084000	7289200	12573000	0	0	0	0	0	0	0	0	0	0	0	0	0	0	0	0	0	0	1283200	10120000	21551000	19022000	10710000	0	0	0	0	0	0	0	0	0	0	0	0	34769	2433;2548	37335	432285;432286;432287;432288;432289;432290;432291;432292;432293;432294	658365;658366;658367;658368;658369;658370;658371;658372;658373;658374;658375	658371			11
VQQANYFGSLTQASSIR	VIANKEGISWATKDKVQQANYFGSLTQASS	QANYFGSLTQASSIRVGSFNGEEIYAPFKS	17	0	1868.94	AT4G39800.1;AT5G10170.1	AT4G39800.1	97	113	no	no	2	9.0825e-18	136.99	64394000	0	0	0	0	0	0	0	0	20486000	19949000	0	0	0	0	0	0	0	0	0	0	0	0	0	0	0	0	0	0	0	0	0	0	0	10643000	13317000	0	0	0	0	0	0	0	0	0	0	0	0	0	35605	2433;2548	38257	443195;443196;443197;443198	675546;675547;675548;675549;675550;675551	675547			6
VVVLWTANTER	IKDMREFKEKNKVDKVVVLWTANTERYSNV	KVDKVVVLWTANTERYSNVVVGMNDTMENL	11	0	1286.7	AT4G39800.1;AT5G10170.1	AT4G39800.1	226	236	no	no	2	0.00024215	108.98	48027000	0	1807700	0	0	0	0	0	0	11759000	17404000	8240600	0	0	0	0	0	0	0	0	0	0	0	0	0	0	0	0	0	0	0	0	0	0	8815200	0	0	0	0	0	0	0	0	0	0	0	0	0	0	36538	2433;2548	39251	455684;455685;455686;455687;455688;455689	694792;694793;694794;694795;694796;694797;694798	694794			6
DYFGGVR	MSGNNIFADGKSESRDYFGGVRKPPGGESS	ADGKSESRDYFGGVRKPPGGESSISLV___	7	0	812.382	AT4G39860.2;AT4G39860.1	AT4G39860.2	280	286	no	no	2	0.031225	80.999	28920000	0	0	0	0	0	0	0	0	0	0	0	0	0	0	0	0	0	5746500	3580400	5759100	2880900	2453200	0	933040	0	0	0	0	0	0	0	0	0	0	0	0	0	0	0	0	0	2377000	2437900	1752700	998950	0	0	0	6113	2434	6563	74761;74762;74763;74764;74765;74766;74767;74768;74769;74770	112471;112472;112473;112474;112475	112472			5
ELSGNLLTEADLK	SPKKPTTLTEVAKQRELSGNLLTEADLKSN	QRELSGNLLTEADLKSNKQISSAKIEEISG	13	0	1401.74	AT4G39860.2;AT4G39860.1	AT4G39860.2	137	149	yes	no	2	5.083e-06	108.35	36432000	0	0	0	0	0	0	0	0	0	0	0	0	0	0	0	0	0	17231000	8144600	4619300	0	0	0	0	0	0	0	0	0	0	0	0	0	0	0	0	0	0	0	0	0	4515600	0	1921400	0	0	0	0	7707	2434	8235	92862;92863;92864;92865;92866;92867;92868;92869	138655;138656;138657;138658;138659;138660;138661;138662;138663	138659			9
GNRDMGEPAPR	EIQPRSLVAAQQEARGNRDMGEPAPRNLRT	QEARGNRDMGEPAPRNLRTSVKVSNPAGGQ	11	1	1198.55	AT4G39860.2;AT4G39860.1	AT4G39860.2	188	198	yes	no	3	0.018484	44.543	7066500	0	0	0	0	0	0	0	0	0	0	0	0	0	0	0	0	0	0	0	4769100	0	0	1151400	1146000	0	0	0	0	0	0	0	0	0	0	0	0	0	0	0	0	0	0	0	0	0	0	0	0	12301	2434	13148	148273;148274;148275	222348;222349	222348			2
IEEISGHDIFAPPSEIQPR	TEADLKSNKQISSAKIEEISGHDIFAPPSE	SGHDIFAPPSEIQPRSLVAAQQEARGNRDM	19	0	2134.07	AT4G39860.2;AT4G39860.1	AT4G39860.2	159	177	yes	no	2;3	5.1338e-05	61.477	217920000	0	0	0	0	0	0	0	0	0	0	0	0	0	16456000	48310000	41995000	21665000	17807000	10869000	9340800	2069100	0	0	0	0	0	0	0	0	0	0	0	0	0	0	0	0	0	28685000	0	0	9673600	7517000	3528900	0	0	0	0	14643	2434	15639	176453;176454;176455;176456;176457;176458;176459;176460;176461;176462;176463;176464;176465	266982;266983;266984;266985;266986;266987;266988;266989;266990;266991;266992;266993;266994;266995;266996;266997	266988			16
ILGGGQITDEEAQSLNK	PSAARSHQPSDGISKILGGGQITDEEAQSL	GGGQITDEEAQSLNKLKNCSGYKLKEMTGS	17	0	1771.9	AT4G39860.2;AT4G39860.1	AT4G39860.2	47	63	yes	no	2	1.8278e-20	141.38	54471000	0	0	0	0	0	0	0	0	0	0	0	0	0	0	0	7929700	9400400	6653900	4125300	2691400	0	0	0	0	0	0	0	0	0	0	0	0	0	0	0	0	0	0	0	9101300	4312000	4604700	2899200	2753200	0	0	0	0	15630	2434	16689	189259;189260;189261;189262;189263;189264;189265;189266;189267;189268	287341;287342;287343;287344;287345;287346;287347;287348;287349;287350;287351;287352;287353;287354;287355;287356;287357;287358;287359;287360;287361	287346			21
KPTTLTEVAK	MSQISFSADGNVSPKKPTTLTEVAKQRELS	NVSPKKPTTLTEVAKQRELSGNLLTEADLK	10	1	1086.63	AT4G39860.2;AT4G39860.1	AT4G39860.2	125	134	yes	no	2	0.055308	91.087	9597700	0	0	0	0	0	0	0	0	0	0	0	0	0	0	0	0	4649500	2933300	2015000	0	0	0	0	0	0	0	0	0	0	0	0	0	0	0	0	0	0	0	0	0	0	0	0	0	0	0	0	0	18093	2434	19272	219387;219388;219389	333421	333421			0
NTPVRNPHTSTADLLSWSETPPPPHHSTPSAAR	______________________________	ETPPPPHHSTPSAARSHQPSDGISKILGGG	33	1	3557.74	AT4G39860.2;AT4G39860.1	AT4G39860.2	4	36	yes	no	5;6	1.4022e-13	73.797	51151000	0	0	0	0	0	0	0	0	0	0	0	0	0	0	0	0	0	22566000	9776900	12542000	3112600	0	0	0	0	0	0	0	0	0	0	0	0	0	0	0	0	0	0	0	0	3153500	0	0	0	0	0	0	24975	2434	26946	306761;306762;306763;306764;306765;306766;306767;306768	465790;465791;465792;465793;465794;465795;465796;465797;465798;465799;465800;465801;465802;465803;465804;465805	465794			16
QISSAKIEEISGHDIFAPPSEIQPR	LSGNLLTEADLKSNKQISSAKIEEISGHDI	SGHDIFAPPSEIQPRSLVAAQQEARGNRDM	25	1	2748.41	AT4G39860.2;AT4G39860.1	AT4G39860.2	153	177	yes	no	4	0.00061412	35.546	13238000	0	0	0	0	0	0	0	0	0	0	0	0	0	0	0	0	0	0	5526600	6081200	1630100	0	0	0	0	0	0	0	0	0	0	0	0	0	0	0	0	0	0	0	0	0	0	0	0	0	0	0	25872	2434	27885	316485;316486;316487	479851	479851			1
SLVAAQQEAR	SGHDIFAPPSEIQPRSLVAAQQEARGNRDM	EIQPRSLVAAQQEARGNRDMGEPAPRNLRT	10	0	1071.57	AT4G39860.2;AT4G39860.1	AT4G39860.2	178	187	yes	no	2	0.00064999	103.55	102760000	0	0	0	0	0	0	0	0	0	3600300	0	0	0	0	0	7212200	10438000	9218500	9270100	11437000	5004600	2219200	601510	265600	0	0	0	0	0	0	0	0	0	1234300	0	2738800	3423800	3891400	6286900	8873600	5527200	4274800	3504100	3738700	0	0	0	0	29247	2434	31442	357758;357759;357760;357761;357762;357763;357764;357765;357766;357767;357768;357769;357770;357771;357772;357773;357774;357775;357776;357777	541758;541759;541760;541761;541762;541763;541764;541765;541766;541767;541768;541769;541770;541771;541772;541773;541774	541759			17
VGSESDATTDPK	LKEMTGSGIFTDKGKVGSESDATTDPKTGL	KGKVGSESDATTDPKTGLRYYQTLNGMSQI	12	0	1205.54	AT4G39860.2;AT4G39860.1	AT4G39860.2	87	98	yes	no	2	0.00065251	85.958	11662000	0	0	0	0	0	0	0	0	0	0	799490	0	0	0	0	0	3186000	4762300	0	2175400	0	738500	0	0	0	0	0	0	0	0	0	0	0	0	0	0	0	0	0	0	0	0	0	0	0	0	0	0	34196	2434	36719	424734;424735;424736;424737;424738;424739;424740;424741	646381;646382;646383;646384;646385;646386;646387	646381			7
VSNPAGGQSNILFSEEPVVK	DMGEPAPRNLRTSVKVSNPAGGQSNILFSE	GGQSNILFSEEPVVKTSKKIHNQKFQELTG	20	0	2071.06	AT4G39860.2;AT4G39860.1	AT4G39860.2	206	225	yes	no	2	1.1646e-10	95.651	13121000	0	0	0	0	0	0	0	0	0	0	0	0	0	0	0	0	0	0	5091400	0	0	1422300	0	0	0	0	0	0	0	0	0	0	0	0	0	0	0	0	0	0	0	3621300	2985600	0	0	0	0	0	35869	2434	38531	446118;446119;446120;446121;446122;446123	679795;679796;679797	679795			3
QAYNDAFSHFDVR	FDCDGVILESENLHRQAYNDAFSHFDVRCP	HRQAYNDAFSHFDVRCPPSSSESLDWSLEF	13	0	1568.7	AT4G39970.1	AT4G39970.1	83	95	yes	yes	3	0.00035375	67.964	42244000	0	0	0	0	0	0	0	0	0	0	0	0	0	0	0	10595000	20229000	8185500	2330500	0	0	0	0	0	0	0	0	0	0	0	0	0	0	0	0	0	0	0	0	0	0	0	904330	0	0	0	0	0	25496	2435	27493	312713;312714;312715;312716;312717	474846;474847;474848;474849;474850;474851	474850			6
SGSVEPRPGVIR	TLQDWKTERYKEIIKSGSVEPRPGVIRLMD	IIKSGSVEPRPGVIRLMDEAKAAGKKLAVC	12	1	1252.69	AT4G39970.1	AT4G39970.1	171	182	yes	yes	3	0.00053002	74.76	39310000	0	0	0	0	0	0	0	0	0	0	0	0	0	0	0	9678800	17039000	7826600	3400400	0	0	0	0	0	0	0	0	0	0	0	0	0	0	0	0	0	0	0	0	0	0	1365300	0	0	0	0	0	0	28398	2435	30561	346235;346236;346237;346238;346239	523140;523141	523140			2
CIVYPEK	______________________________	CSVTEISKCIVYPEKKSTVSDLRLSVSDLP	7	0	907.447	AT5G01210.1	AT5G01210.1	12	18	yes	yes	2	0.067338	64.803	10770000	0	0	0	0	0	0	0	0	0	0	0	0	0	0	0	0	6969700	0	0	0	0	0	0	0	0	0	0	0	0	0	0	0	0	0	0	0	0	0	0	0	3800600	0	0	0	0	0	0	0	4093	2436	4418	52013;52014	80117	80117			1
EFFVFER	SDVLLPGEDVPLLFREFFVFERLVSYNGHH	EDVPLLFREFFVFERLVSYNGHHKPLAAVQ	7	0	972.471	AT5G01210.1	AT5G01210.1	125	131	yes	yes	2	0.00068786	148.98	463780000	0	0	0	0	0	0	0	0	0	0	0	0	0	0	32650000	75628000	70717000	42986000	18708000	14903000	3483300	0	0	0	0	0	0	0	0	0	0	0	0	0	0	0	0	0	22041000	91557000	50723000	22895000	9807700	7682700	0	0	0	0	6752	2436	7230	81480;81481;81482;81483;81484;81485;81486;81487;81488;81489;81490;81491;81492	121552;121553;121554;121555;121556;121557;121558;121559;121560;121561;121562;121563;121564;121565;121566;121567;121568;121569;121570	121565			19
FPMYDNDFGWGKPLAVR	GNPDGASITMGSSPRFPMYDNDFGWGKPLA	MYDNDFGWGKPLAVRSGGANKFDGKISAFP	17	1	2011.96	AT5G01210.1	AT5G01210.1	405	421	yes	yes	2;3	2.0572e-17	131.24	668680000	0	837890	5770700	13350000	15660000	15162000	125370000	8883300	0	6404400	0	19282000	13779000	0	0	75567000	62863000	42423000	16406000	7366900	10632000	6394300	2128700	3150500	0	0	2787700	11786000	13739000	10899000	5893200	5747900	6651000	5120800	0	0	0	0	0	80392000	43610000	9973500	8936900	0	6893100	4537100	283850	0	9873	2436	10540;10541	117581;117582;117583;117584;117585;117586;117587;117588;117589;117590;117591;117592;117593;117594;117595;117596;117597;117598;117599;117600;117601;117602;117603;117604;117605;117606;117607;117608;117609;117610;117611;117612;117613;117614;117615;117616;117617;117618;117619;117620;117621;117622;117623;117624;117625;117626;117627;117628;117629;117630;117631	175361;175362;175363;175364;175365;175366;175367;175368;175369;175370;175371;175372;175373;175374;175375;175376;175377;175378;175379;175380;175381;175382;175383;175384;175385;175386;175387;175388;175389;175390;175391;175392;175393;175394;175395;175396	175365	1658		36
FSTTPAGHISIVCNDAGVDFVAASAK	SLSSTLSLFPALAGRFSTTPAGHISIVCND	VCNDAGVDFVAASAKHVKLSDVLLPGEDVP	26	0	2634.27	AT5G01210.1	AT5G01210.1	80	105	yes	yes	2;3	1.4531e-108	172.23	354960000	0	0	0	0	0	0	0	0	0	0	0	0	0	0	0	10290000	80440000	53231000	24749000	13179000	5695000	0	0	0	0	0	0	0	0	0	0	0	0	0	0	0	0	0	0	72089000	55540000	25792000	8880700	5073700	0	0	0	0	10146	2436	10835	120945;120946;120947;120948;120949;120950;120951;120952;120953;120954;120955;120956	180330;180331;180332;180333;180334;180335;180336;180337;180338;180339;180340;180341;180342;180343;180344;180345;180346;180347;180348;180349;180350;180351;180352	180330			23
GIAAWESDPR	LHRNVVAHDDATVRRGIAAWESDPRLFPLG	ATVRRGIAAWESDPRLFPLGNPDGASITMG	10	0	1100.53	AT5G01210.1	AT5G01210.1	376	385	yes	yes	2	0.00058756	114.28	460200000	0	0	0	0	0	0	0	0	0	0	0	0	0	0	24345000	73802000	64006000	35731000	13462000	14533000	6750100	4041000	1833800	3267500	0	0	0	0	0	0	0	0	0	0	0	0	0	0	32340000	84011000	55911000	19343000	9654000	9227800	4934700	2126700	258300	625920	11499	2436	12267	137814;137815;137816;137817;137818;137819;137820;137821;137822;137823;137824;137825;137826;137827;137828;137829;137830;137831;137832;137833;137834;137835	206460;206461;206462;206463;206464;206465;206466;206467;206468;206469;206470;206471;206472;206473;206474;206475;206476;206477;206478;206479;206480;206481;206482;206483;206484;206485;206486;206487;206488;206489;206490	206485			31
GVLLTSPPPSFSFDDLVSSLRR	SVSDLPMLSCHYIQKGVLLTSPPPSFSFDD	PPSFSFDDLVSSLRRSLSSTLSLFPALAGR	22	1	2389.26	AT5G01210.1	AT5G01210.1	43	64	yes	yes	3	0.014705	23.132	156670000	0	0	0	0	0	0	0	0	0	0	0	0	0	0	0	0	0	44364000	14806000	12183000	0	0	0	0	0	0	0	0	0	0	0	0	0	0	0	0	0	0	0	0	64175000	0	9728100	8602800	2808400	0	0	0	13069	2436	13953	157019;157020;157021;157022;157023;157024;157025	234676;234677;234678;234679;234680;234681;234682;234683;234684	234678			9
HLPDFSR	FNTFADVTSGACKIKHLPDFSRHTVFDSPV	TSGACKIKHLPDFSRHTVFDSPVVLPVPPG	7	0	870.435	AT5G01210.1	AT5G01210.1	189	195	yes	yes	2	0.0065985	110.63	350630000	0	0	0	0	0	0	0	0	0	0	0	3497400	0	0	16382000	68816000	42156000	27828000	14799000	13403000	4753000	1897200	0	0	0	0	0	0	0	0	0	0	0	0	0	919250	0	0	20894000	73680000	29763000	14881000	6808300	7238300	2731700	0	0	185420	13819	2436	14763	166441;166442;166443;166444;166445;166446;166447;166448;166449;166450;166451;166452;166453;166454;166455;166456;166457;166458	250616;250617;250618;250619;250620;250621;250622;250623;250624;250625;250626;250627;250628;250629;250630	250624			15
HTVFDSPVVLPVPPGGPR	TSGACKIKHLPDFSRHTVFDSPVVLPVPPG	FDSPVVLPVPPGGPRVTFDADQPLRERIFH	18	0	1870.01	AT5G01210.1	AT5G01210.1	196	213	yes	yes	2;3	9.5606e-92	198.55	1014800000	0	0	0	0	0	0	0	0	0	0	0	0	0	0	0	292230000	123800000	82884000	30562000	29915000	14376000	5471300	1835600	1308200	0	0	0	0	0	0	0	0	0	0	0	0	0	0	82957000	158490000	95920000	44281000	22249000	16107000	9038600	3355800	0	0	14042	2436	15006	169221;169222;169223;169224;169225;169226;169227;169228;169229;169230;169231;169232;169233;169234;169235;169236;169237;169238;169239;169240;169241;169242;169243;169244;169245;169246;169247;169248;169249;169250	255397;255398;255399;255400;255401;255402;255403;255404;255405;255406;255407;255408;255409;255410;255411;255412;255413;255414;255415;255416;255417;255418;255419;255420;255421;255422;255423;255424;255425;255426;255427;255428;255429;255430;255431;255432;255433;255434;255435;255436;255437;255438;255439;255440;255441;255442;255443;255444;255445;255446;255447;255448;255449;255450;255451;255452;255453;255454;255455;255456;255457;255458;255459;255460;255461;255462;255463;255464;255465;255466;255467;255468;255469;255470;255471;255472;255473;255474;255475;255476;255477;255478;255479;255480;255481;255482	255455			86
ITTVLDSFLNNK	AVNDGRKCNGEINGKITTVLDSFLNNKKSY	NGKITTVLDSFLNNKKSYDRTAEISSFQSL	12	0	1363.73	AT5G01210.1	AT5G01210.1	266	277	yes	yes	2	0.00089844	101.97	62471000	0	0	0	0	0	0	0	0	0	0	0	0	0	0	0	25511000	0	0	0	0	0	0	0	0	0	0	330130	1463100	1174000	0	0	0	0	0	5824400	0	0	0	0	0	14718000	6578200	3400700	2712700	0	758820	0	0	16672	2436	17800	202533;202534;202535;202536;202537;202538;202539;202540;202541;202542;202543;202544	308412;308413;308414;308415;308416;308417;308418;308419;308420;308421;308422	308416			11
ITTVLDSFLNNKK	AVNDGRKCNGEINGKITTVLDSFLNNKKSY	GKITTVLDSFLNNKKSYDRTAEISSFQSLS	13	1	1491.83	AT5G01210.1	AT5G01210.1	266	278	yes	yes	2;3	1.455e-23	162.68	227780000	0	0	0	0	0	0	0	0	0	0	0	0	0	0	0	51599000	29209000	20730000	9286800	8860800	3608200	1345300	0	0	0	0	0	0	0	0	0	0	0	0	0	0	0	0	10374000	42279000	23007000	12945000	6424600	5188500	1865400	1057300	0	0	16673	2436	17801	202545;202546;202547;202548;202549;202550;202551;202552;202553;202554;202555;202556;202557;202558;202559;202560	308423;308424;308425;308426;308427;308428;308429;308430;308431;308432;308433;308434;308435;308436;308437;308438;308439;308440;308441;308442;308443	308424			21
LFPLGNPDGASITMGSSPR	ATVRRGIAAWESDPRLFPLGNPDGASITMG	GNPDGASITMGSSPRFPMYDNDFGWGKPLA	19	0	1915.95	AT5G01210.1	AT5G01210.1	386	404	yes	yes	2	4.768e-40	147.18	719210000	0	0	0	0	0	0	0	0	0	0	0	0	0	15090000	44579000	138430000	142390000	53215000	34012000	30602000	7584700	5797400	1022600	1403500	0	0	0	0	0	0	0	0	0	0	0	0	0	0	24733000	88302000	57514000	31167000	15650000	18754000	5349200	2802400	428390	383560	19513	2436	20752;20753	236352;236353;236354;236355;236356;236357;236358;236359;236360;236361;236362;236363;236364;236365;236366;236367;236368;236369;236370;236371;236372;236373;236374;236375;236376;236377;236378;236379;236380	358806;358807;358808;358809;358810;358811;358812;358813;358814;358815;358816;358817;358818;358819;358820;358821;358822;358823;358824;358825;358826;358827;358828;358829;358830;358831;358832;358833;358834;358835;358836;358837;358838;358839;358840;358841;358842;358843;358844;358845;358846;358847;358848;358849;358850;358851;358852;358853;358854;358855;358856	358829	1659		51
LSDVLLPGEDVPLLFR	DAGVDFVAASAKHVKLSDVLLPGEDVPLLF	SDVLLPGEDVPLLFREFFVFERLVSYNGHH	16	0	1781.99	AT5G01210.1	AT5G01210.1	109	124	yes	yes	2	1.7676e-23	147.91	647730000	0	0	0	0	0	0	0	0	0	0	0	0	0	0	40953000	94849000	110560000	65602000	36600000	32782000	8277300	1883800	644660	0	0	0	0	0	0	0	0	0	0	0	0	0	0	0	24374000	88124000	69737000	38075000	17876000	12297000	3506000	1584700	0	0	21526	2436	22874	259636;259637;259638;259639;259640;259641;259642;259643;259644;259645;259646;259647;259648;259649;259650;259651;259652	393855;393856;393857;393858;393859;393860;393861;393862;393863;393864;393865;393866;393867;393868;393869;393870;393871;393872;393873;393874;393875;393876;393877;393878;393879;393880;393881;393882;393883;393884;393885;393886;393887;393888;393889;393890;393891;393892;393893;393894;393895;393896	393881			42
LSVSDLPMLSCHYIQK	CIVYPEKKSTVSDLRLSVSDLPMLSCHYIQ	SVSDLPMLSCHYIQKGVLLTSPPPSFSFDD	16	0	1889.94	AT5G01210.1	AT5G01210.1	27	42	no	no	2;3	6.4287e-12	103.79	202980000	0	0	0	0	0	0	0	0	0	0	0	0	0	0	37779000	0	73959000	21380000	8360000	8031400	2128400	0	0	0	0	0	0	0	0	0	0	0	0	0	0	0	0	0	0	11028000	22130000	10196000	5628600	2364000	0	0	0	0	21791	2436	23156	263065;263066;263067;263068;263069;263070;263071;263072;263073;263074;263075;263076;263077	399152;399153;399154;399155;399156;399157;399158;399159;399160;399161;399162;399163;399164;399165;399166	399156			15
MDPYYFGNAIQSIPTLASAGDLLSK	TFRMAVNCRHRLEPKMDPYYFGNAIQSIPT	QSIPTLASAGDLLSKDLRWSAEQLHRNVVA	25	0	2671.32	AT5G01210.1	AT5G01210.1	328	352	yes	yes	2;3	8.7184e-08	84.874	72659000	0	0	0	0	0	0	0	0	0	0	0	0	0	0	0	0	0	17661000	0	0	0	0	0	0	0	0	0	0	0	0	0	0	0	0	0	0	0	0	0	26911000	0	13851000	9921400	4314400	0	0	0	0	22678	2436	24147	274565;274566;274567;274568;274569;274570;274571	416543;416544;416545;416546;416547;416548;416549;416550;416551	416543			9
MDPYYFGNAIQSIPTLASAGDLLSKDLR	TFRMAVNCRHRLEPKMDPYYFGNAIQSIPT	PTLASAGDLLSKDLRWSAEQLHRNVVAHDD	28	1	3055.53	AT5G01210.1	AT5G01210.1	328	355	yes	yes	3	2.2038e-08	72.425	9121800	0	0	0	0	0	0	0	0	0	0	0	0	0	0	0	0	0	0	0	0	7248400	0	0	0	0	0	0	0	0	0	0	0	0	0	0	0	0	0	0	0	0	0	0	0	1873400	0	0	0	22679	2436	24148	274572;274573	416552;416553;416554	416553			3
NLDPSKTTTFR	QSLSAQLWRSVTRARNLDPSKTTTFRMAVN	TRARNLDPSKTTTFRMAVNCRHRLEPKMDP	11	1	1278.66	AT5G01210.1	AT5G01210.1	305	315	yes	yes	2;3	7.358e-05	100.72	159140000	0	0	848920	0	0	0	0	0	0	0	0	0	0	0	0	15546000	29513000	19810000	7732500	7666800	5032400	3931800	1639200	1858600	0	0	0	0	0	0	0	0	0	0	0	0	0	0	0	30267000	18585000	8709000	1456000	2140000	2876200	1093300	212940	224670	24334	2436	26231	297977;297978;297979;297980;297981;297982;297983;297984;297985;297986;297987;297988;297989;297990;297991;297992;297993;297994;297995;297996;297997;297998;297999;298000;298001;298002;298003;298004;298005;298006;298007;298008	452503;452504;452505;452506;452507;452508;452509;452510;452511;452512;452513;452514;452515;452516;452517;452518;452519;452520;452521;452522;452523;452524;452525;452526;452527;452528;452529;452530;452531;452532	452514			30
NVVAHDDATVR	LLSKDLRWSAEQLHRNVVAHDDATVRRGIA	QLHRNVVAHDDATVRRGIAAWESDPRLFPL	11	0	1195.59	AT5G01210.1	AT5G01210.1	364	374	yes	yes	2;3	6.3208e-11	166.87	782390000	0	0	0	0	0	0	0	0	0	0	0	0	0	3988000	38160000	133740000	155650000	93926000	24501000	25509000	12679000	7125400	5298500	5924700	0	0	0	0	0	0	0	0	0	0	0	0	0	646000	15478000	116910000	62771000	38701000	15063000	13029000	6290600	4830700	1027800	1140300	25128	2436	27111	309107;309108;309109;309110;309111;309112;309113;309114;309115;309116;309117;309118;309119;309120;309121;309122;309123;309124;309125;309126;309127;309128;309129;309130;309131;309132;309133;309134;309135;309136;309137;309138;309139;309140;309141;309142;309143;309144;309145;309146;309147;309148;309149	469383;469384;469385;469386;469387;469388;469389;469390;469391;469392;469393;469394;469395;469396;469397;469398;469399;469400;469401;469402;469403;469404;469405;469406;469407;469408;469409;469410;469411;469412;469413;469414;469415;469416;469417;469418;469419;469420;469421;469422;469423;469424;469425;469426;469427;469428;469429;469430;469431;469432;469433;469434;469435;469436;469437;469438;469439;469440;469441;469442;469443;469444;469445;469446;469447;469448;469449	469419			67
NVVAHDDATVRR	LLSKDLRWSAEQLHRNVVAHDDATVRRGIA	LHRNVVAHDDATVRRGIAAWESDPRLFPLG	12	1	1351.7	AT5G01210.1	AT5G01210.1	364	375	yes	yes	3	8.2776e-06	134.98	443480000	0	0	0	0	0	0	0	0	0	0	0	0	0	0	0	6667900	87304000	62447000	36276000	50630000	29619000	13802000	5442200	7695200	0	0	0	0	0	0	0	0	0	0	0	0	0	0	4596400	18584000	21543000	30958000	25467000	17327000	17702000	5050300	1052700	1313400	25129	2436	27112	309150;309151;309152;309153;309154;309155;309156;309157;309158;309159;309160;309161;309162;309163;309164;309165;309166;309167;309168	469450;469451;469452;469453;469454;469455;469456;469457;469458;469459;469460;469461;469462;469463;469464;469465;469466;469467;469468;469469;469470;469471;469472;469473;469474;469475;469476;469477;469478;469479;469480;469481;469482;469483	469462			34
PSCSVTEISK	______________________________	______________________________	10	0	1106.53	AT5G01210.1	AT5G01210.1	2	11	yes	yes	2	6.0167e-06	144.79	32611000	0	0	0	0	0	0	0	0	0	0	0	0	0	0	0	0	0	10837000	3673000	3466200	2549800	1079000	868680	828870	0	0	0	0	0	0	0	0	0	0	0	0	0	0	0	0	0	6936900	0	1382400	0	773150	0	215890	25355	2436	27349	311295;311296;311297;311298;311299;311300;311301;311302;311303;311304;311305;311306;311307;311308;311309	472823;472824;472825;472826;472827;472828;472829	472829			7
RGIAAWESDPR	QLHRNVVAHDDATVRRGIAAWESDPRLFPL	ATVRRGIAAWESDPRLFPLGNPDGASITMG	11	1	1256.63	AT5G01210.1	AT5G01210.1	375	385	yes	yes	3	0.01527	42.843	180740000	0	0	0	0	0	0	0	0	0	0	0	0	0	0	11180000	30592000	23726000	15753000	5976600	0	3433200	1339600	602320	701480	0	0	0	0	0	0	0	0	0	0	0	0	0	0	18162000	42738000	16274000	4976600	2455300	2130100	0	700810	0	0	26759	2436	28812	326344;326345;326346;326347;326348;326349;326350;326351;326352;326353;326354;326355;326356;326357;326358;326359	493466;493467;493468;493469;493470;493471;493472;493473;493474;493475;493476;493477	493473			12
RSLSSTLSLFPALAGR	PPPSFSFDDLVSSLRRSLSSTLSLFPALAG	SLSSTLSLFPALAGRFSTTPAGHISIVCND	16	1	1674.94	AT5G01210.1	AT5G01210.1	64	79	yes	yes	3	0.00073291	55.097	0	0	0	0	0	0	0	0	0	0	0	0	0	0	0	0	0	0	0	0	0	0	0	0	0	0	0	0	0	0	0	0	0	0	0	0	0	0	0	0	0	0	0	0	0	0	0	0	0	27172	2436	29248	330319	499215	499215			1
SLSSTLSLFPALAGR	PPSFSFDDLVSSLRRSLSSTLSLFPALAGR	SLSSTLSLFPALAGRFSTTPAGHISIVCND	15	0	1518.84	AT5G01210.1	AT5G01210.1	65	79	yes	yes	2	1.9405e-09	118.9	395710000	0	0	0	0	0	0	0	0	0	0	0	0	0	0	0	73641000	83233000	38758000	16865000	13093000	0	0	572250	0	0	0	0	0	0	0	0	0	0	0	0	0	0	0	15763000	51593000	56752000	21457000	12887000	7581300	2307400	1209900	0	0	29222	2436	31417	357471;357472;357473;357474;357475;357476;357477;357478;357479;357480;357481;357482;357483;357484;357485;357486	541394;541395;541396;541397;541398;541399;541400;541401;541402;541403;541404;541405;541406;541407;541408;541409;541410;541411	541397			17
STVSDLR	SVTEISKCIVYPEKKSTVSDLRLSVSDLPM	CIVYPEKKSTVSDLRLSVSDLPMLSCHYIQ	7	0	776.403	AT5G01210.1	AT5G01210.1	20	26	yes	yes	2	0.01574	97.068	119280000	0	0	0	0	0	0	0	0	0	0	0	0	0	0	5178800	0	34090000	18789000	8284000	10043000	7202100	0	1275500	1255500	0	0	0	0	0	0	0	0	0	0	0	0	0	0	0	7416700	6289700	12650000	4407500	1667600	0	394910	339880	0	30218	2436	32486	370068;370069;370070;370071;370072;370073;370074;370075;370076;370077;370078;370079;370080;370081;370082	559371;559372;559373;559374	559374			4
TAEISSFQSLSAQLWR	TVLDSFLNNKKSYDRTAEISSFQSLSAQLW	AEISSFQSLSAQLWRSVTRARNLDPSKTTT	16	0	1822.92	AT5G01210.1	AT5G01210.1	283	298	yes	yes	2	2.7333e-05	93.011	144100000	0	0	0	0	0	0	0	0	0	0	0	0	0	0	0	0	77281000	23600000	0	0	0	0	0	0	0	0	0	0	0	0	0	0	0	0	0	0	0	0	0	0	0	28382000	12105000	0	2736100	0	0	0	30693	2436	32982	376096;376097;376098;376099;376100;376101	568589;568590;568591;568592;568593;568594;568595	568590			5
TNNRVNGIETAVNDGR	IFHFSREAITKLKQRTNNRVNGIETAVNDG	NNRVNGIETAVNDGRKCNGEINGKITTVLD	16	1	1728.85	AT5G01210.1	AT5G01210.1	241	256	yes	yes	3	0.00037413	58.712	41622000	0	0	0	0	0	0	0	0	0	0	0	0	0	0	0	9085800	10400000	6719500	2769800	0	1081700	0	0	0	0	0	0	0	0	0	0	0	0	0	0	0	0	0	0	6247800	4157700	0	1159300	0	0	0	0	0	32101	2436	34491	395271;395272;395273;395274;395275;395276;395277;395278	599222;599223;599224;599225;599226;599227;599228;599229;599230;599231;599232	599228			11
TNNRVNGIETAVNDGRK	IFHFSREAITKLKQRTNNRVNGIETAVNDG	NRVNGIETAVNDGRKCNGEINGKITTVLDS	17	2	1856.95	AT5G01210.1	AT5G01210.1	241	257	yes	yes	3	0.00026112	81.346	18279000	0	0	0	0	0	0	0	0	0	0	4161800	4569200	2220000	0	0	0	0	0	0	0	4082400	2026800	0	658850	0	0	0	0	0	0	0	0	0	0	0	0	0	0	0	0	0	0	0	0	0	560220	0	0	32102	2436	34492	395279;395280;395281;395282;395283;395284;395285;395286;395287;395288;395289;395290	599233;599234;599235;599236;599237;599238	599237			6
VNGIETAVNDGR	SREAITKLKQRTNNRVNGIETAVNDGRKCN	NNRVNGIETAVNDGRKCNGEINGKITTVLD	12	0	1243.62	AT5G01210.1	AT5G01210.1	245	256	yes	yes	2	0.00033599	93.096	14347000	0	0	0	0	0	0	0	0	0	0	0	0	0	0	0	0	5889900	3513600	0	0	0	0	0	690310	0	0	0	0	0	0	0	0	0	0	0	0	0	0	0	0	4253200	0	0	0	0	0	0	0	35260	2436	37888	438866;438867;438868;438869;438870;438871;438872;438873	668851;668852;668853;668854;668855;668856;668857;668858	668856			8
VNGIETAVNDGRK	SREAITKLKQRTNNRVNGIETAVNDGRKCN	NRVNGIETAVNDGRKCNGEINGKITTVLDS	13	1	1371.71	AT5G01210.1	AT5G01210.1	245	257	yes	yes	2;3	0.00036185	67.275	58041000	0	0	0	0	0	0	0	0	0	0	0	0	0	0	0	16900000	8282300	0	3909400	2793000	650700	0	0	0	0	0	0	0	0	0	0	0	0	0	0	0	0	0	0	10776000	6759000	3542400	3023300	1055300	0	349470	0	0	35261	2436	37889	438874;438875;438876;438877;438878;438879;438880;438881;438882;438883;438884;438885	668859;668860;668861;668862;668863;668864;668865;668866;668867;668868;668869;668870;668871	668862			13
VTFDADQPLR	FDSPVVLPVPPGGPRVTFDADQPLRERIFH	PGGPRVTFDADQPLRERIFHFSREAITKLK	10	0	1160.58	AT5G01210.1	AT5G01210.1	214	223	yes	yes	2	0.0024513	88.948	88010000	0	0	0	0	0	0	0	0	0	0	0	0	0	0	0	20933000	9948300	6952400	0	0	1714800	1389200	0	918050	0	0	0	0	0	0	0	0	0	0	0	0	0	0	0	18171000	10686000	5038100	3537900	2828900	1874200	2743800	552310	722150	36013	2436	38683	447855;447856;447857;447858;447859;447860;447861;447862;447863;447864;447865;447866;447867;447868;447869;447870	682508;682509;682510;682511;682512;682513;682514;682515;682516;682517;682518;682519;682520;682521	682513			14
VTFDADQPLRER	FDSPVVLPVPPGGPRVTFDADQPLRERIFH	GPRVTFDADQPLRERIFHFSREAITKLKQR	12	1	1445.73	AT5G01210.1	AT5G01210.1	214	225	yes	yes	2;3	1.5778e-11	152.97	1166500000	0	0	0	0	0	0	0	0	0	0	0	0	0	0	75075000	170060000	148160000	109200000	43002000	50106000	35428000	18694000	7676400	9213000	0	0	0	0	0	0	0	0	0	0	0	0	0	0	68445000	189140000	128850000	63576000	6105200	18527000	16005000	6921300	1160000	1164900	36014	2436	38684	447871;447872;447873;447874;447875;447876;447877;447878;447879;447880;447881;447882;447883;447884;447885;447886;447887;447888;447889;447890;447891;447892;447893;447894;447895;447896;447897;447898;447899;447900;447901;447902;447903;447904;447905;447906;447907;447908;447909	682522;682523;682524;682525;682526;682527;682528;682529;682530;682531;682532;682533;682534;682535;682536;682537;682538;682539;682540;682541;682542;682543;682544;682545;682546;682547;682548;682549;682550;682551;682552	682541			28
WSAEQLHR	PTLASAGDLLSKDLRWSAEQLHRNVVAHDD	LLSKDLRWSAEQLHRNVVAHDDATVRRGIA	8	0	1025.5	AT5G01210.1	AT5G01210.1	356	363	yes	yes	2	0.014311	83.364	220250000	0	0	0	0	0	0	0	0	0	0	0	0	0	0	18537000	43647000	27109000	14282000	9234800	11210000	0	0	869290	694240	0	0	0	0	0	0	0	0	0	0	0	0	0	0	10959000	50039000	17221000	7248600	3975000	2835500	1499700	885270	0	0	37049	2436	39782	461733;461734;461735;461736;461737;461738;461739;461740;461741;461742;461743;461744;461745;461746;461747;461748	704875;704876;704877;704878;704879;704880	704879			6
DISPPLEWYNVPEGTK	KLPRKYTMAGQGVKKDISPPLEWYNVPEGT	ISPPLEWYNVPEGTKTLALVVEDIDAPDPS	16	0	1843.9	AT5G01300.1	AT5G01300.1	33	48	yes	yes	2	5.5305e-14	121.56	1437200000	0	0	0	0	0	0	0	0	0	0	0	0	0	0	0	0	0	195480000	348540000	231490000	55092000	11043000	726880	0	0	0	0	0	0	0	0	0	0	0	0	0	0	0	0	0	0	139310000	239660000	158550000	51467000	5830800	0	0	5101	2437	5484	63451;63452;63453;63454;63455;63456;63457;63458;63459;63460;63461;63462;63463;63464	96544;96545;96546;96547;96548;96549;96550;96551;96552;96553;96554;96555;96556;96557;96558;96559;96560;96561;96562;96563;96564;96565;96566;96567;96568;96569;96570;96571;96572;96573;96574;96575	96568			32
KDISPPLEWYNVPEGTK	GKLPRKYTMAGQGVKKDISPPLEWYNVPEG	ISPPLEWYNVPEGTKTLALVVEDIDAPDPS	17	1	1971.99	AT5G01300.1	AT5G01300.1	32	48	yes	yes	2;3	1.4125e-69	192.16	1066500000	0	0	0	0	0	0	0	0	0	0	0	0	0	0	0	0	14578000	222120000	235260000	182520000	39586000	6285800	650420	0	0	0	0	0	0	0	0	0	0	0	0	0	0	0	0	0	13299000	89580000	140350000	93000000	26142000	3087600	0	0	17291	2437	18450	210351;210352;210353;210354;210355;210356;210357;210358;210359;210360;210361;210362;210363;210364;210365;210366;210367;210368;210369;210370	320778;320779;320780;320781;320782;320783;320784;320785;320786;320787;320788;320789;320790;320791;320792;320793;320794;320795;320796;320797;320798;320799;320800;320801;320802;320803;320804;320805;320806;320807;320808;320809;320810;320811;320812;320813;320814;320815;320816;320817;320818;320819;320820;320821;320822;320823;320824;320825;320826;320827;320828;320829;320830;320831;320832;320833;320834	320794			57
KYTMAGQGVK	RLVSPTIDNDGKLPRKYTMAGQGVKKDISP	GKLPRKYTMAGQGVKKDISPPLEWYNVPEG	10	1	1081.56	AT5G01300.1	AT5G01300.1	22	31	yes	yes	2	6.8606e-44	206.43	1205900000	0	0	0	0	0	0	0	0	0	0	0	0	0	0	0	0	14277000	234780000	305740000	274090000	40275000	8736200	1385600	0	0	0	0	0	0	0	0	0	0	0	0	0	0	0	0	0	0	87852000	121050000	91540000	20870000	5256000	0	0	18542	2437	19735;19736	224580;224581;224582;224583;224584;224585;224586;224587;224588;224589;224590;224591;224592;224593;224594;224595;224596;224597;224598;224599;224600;224601;224602;224603	340829;340830;340831;340832;340833;340834;340835;340836;340837;340838;340839;340840;340841;340842;340843;340844;340845;340846;340847;340848;340849;340850;340851;340852;340853;340854;340855;340856;340857;340858	340843	1660		29
KYTMAGQGVKK	RLVSPTIDNDGKLPRKYTMAGQGVKKDISP	KLPRKYTMAGQGVKKDISPPLEWYNVPEGT	11	2	1209.65	AT5G01300.1	AT5G01300.1	22	32	yes	yes	3	0.049777	40.154	7663000	0	0	0	0	0	0	0	0	0	0	0	0	0	0	0	0	0	0	1655300	0	0	0	0	0	0	0	0	0	0	0	0	0	0	0	0	0	0	0	0	0	0	0	0	3765000	1262500	980170	0	0	18543	2437	19737	224604;224605;224606;224607	340859	340859			1
LVSPTIDNDGK	______________________________	EELRLVSPTIDNDGKLPRKYTMAGQGVKKD	11	0	1157.59	AT5G01300.1	AT5G01300.1	8	18	yes	yes	2	0.0048133	71.451	53031000	0	0	0	0	0	0	0	0	0	0	0	0	0	0	0	0	0	4144400	10275000	9092500	2567700	2490700	0	0	0	0	0	0	0	0	0	0	0	0	0	0	0	0	0	0	0	0	10219000	11113000	0	3128400	0	0	22286	2437	23679	269088;269089;269090;269091;269092;269093;269094;269095	407894;407895;407896;407897;407898;407899;407900;407901;407902	407896			9
LVSPTIDNDGKLPR	______________________________	RLVSPTIDNDGKLPRKYTMAGQGVKKDISP	14	1	1523.83	AT5G01300.1	AT5G01300.1	8	21	yes	yes	2;3	1.9617e-35	170.66	3188400000	0	0	0	0	0	0	0	0	0	0	0	0	0	0	0	0	46278000	73102000	943700000	824330000	146200000	21418000	2213500	976160	0	0	392040	0	0	0	0	0	0	0	0	0	0	0	0	0	35353000	34150000	617310000	330130000	90331000	21829000	710400	0	22287	2437	23680	269096;269097;269098;269099;269100;269101;269102;269103;269104;269105;269106;269107;269108;269109;269110;269111;269112;269113;269114;269115;269116;269117;269118;269119;269120;269121;269122;269123;269124;269125;269126;269127;269128;269129;269130;269131;269132;269133;269134;269135;269136;269137;269138;269139;269140;269141;269142	407903;407904;407905;407906;407907;407908;407909;407910;407911;407912;407913;407914;407915;407916;407917;407918;407919;407920;407921;407922;407923;407924;407925;407926;407927;407928;407929;407930;407931;407932;407933;407934;407935;407936;407937;407938;407939;407940;407941;407942;407943;407944;407945;407946;407947;407948;407949;407950;407951;407952;407953;407954;407955;407956;407957;407958;407959;407960;407961;407962;407963;407964;407965;407966;407967;407968;407969;407970;407971;407972;407973;407974;407975;407976;407977;407978;407979;407980;407981;407982;407983;407984;407985;407986;407987;407988;407989;407990;407991;407992;407993;407994;407995;407996;407997	407920			95
LVSPTIDNDGKLPRK	______________________________	LVSPTIDNDGKLPRKYTMAGQGVKKDISPP	15	2	1651.93	AT5G01300.1	AT5G01300.1	8	22	yes	yes	3;4	0.0022494	46.3	35845000	0	0	0	0	0	0	0	0	0	0	0	0	0	0	0	0	0	6388800	8188100	7967700	4016700	0	0	0	0	0	0	0	0	0	0	0	0	0	0	0	0	0	0	0	0	1858100	3772800	2616700	1035600	0	0	0	22288	2437	23681	269143;269144;269145;269146;269147;269148;269149;269150;269151;269152;269153;269154;269155;269156	407998;407999;408000;408001;408002;408003	407998			6
SSEELRLVSPTIDNDGK	______________________________	EELRLVSPTIDNDGKLPRKYTMAGQGVKKD	17	1	1858.93	AT5G01300.1	AT5G01300.1	2	18	yes	yes	2	0.003467	50.088	0	0	0	0	0	0	0	0	0	0	0	0	0	0	0	0	0	0	0	0	0	0	0	0	0	0	0	0	0	0	0	0	0	0	0	0	0	0	0	0	0	0	0	0	0	0	0	0	0	29854	2437	32104	365236;365237	552407;552408	552408			2
SSEELRLVSPTIDNDGKLPR	______________________________	RLVSPTIDNDGKLPRKYTMAGQGVKKDISP	20	2	2225.17	AT5G01300.1	AT5G01300.1	2	21	yes	yes	2;3	2.9413e-251	260.44	2124800000	0	0	0	0	0	0	0	0	0	0	0	0	0	0	0	0	21323000	355160000	427800000	325040000	266990000	47545000	11533000	1412900	0	0	0	0	0	0	0	0	0	0	0	0	0	0	0	0	21561000	143140000	225650000	133530000	121560000	21759000	776480	0	29855	2437	32105	365238;365239;365240;365241;365242;365243;365244;365245;365246;365247;365248;365249;365250;365251;365252;365253;365254;365255;365256;365257;365258;365259;365260;365261;365262;365263	552409;552410;552411;552412;552413;552414;552415;552416;552417;552418;552419;552420;552421;552422;552423;552424;552425;552426;552427;552428;552429;552430;552431;552432;552433;552434;552435;552436;552437;552438;552439;552440;552441;552442;552443;552444;552445;552446;552447;552448;552449;552450;552451;552452;552453;552454;552455;552456;552457;552458;552459;552460;552461;552462;552463;552464;552465;552466;552467	552421			58
YTMAGQGVK	LVSPTIDNDGKLPRKYTMAGQGVKKDISPP	GKLPRKYTMAGQGVKKDISPPLEWYNVPEG	9	0	953.464	AT5G01300.1	AT5G01300.1	23	31	yes	yes	2	0.0083317	81.89	58929000	0	0	0	0	0	0	0	0	0	0	0	0	0	0	0	0	0	8661100	12514000	13980000	3242200	764340	0	0	0	0	0	0	0	0	0	0	0	0	0	0	0	0	0	0	0	0	8092600	11675000	0	0	0	0	38418	2437	41248;41249	480194;480195;480196;480197;480198;480199;480200;480201;480202	734335;734336;734337;734338;734339;734340;734341;734342	734336	1660		8
YTMAGQGVKK	LVSPTIDNDGKLPRKYTMAGQGVKKDISPP	KLPRKYTMAGQGVKKDISPPLEWYNVPEGT	10	1	1081.56	AT5G01300.1	AT5G01300.1	23	32	yes	yes	2	0.061841	60.478	14283000	0	0	0	0	0	0	0	0	0	0	0	0	0	0	0	0	0	5737100	0	5830200	0	0	0	0	0	0	0	0	0	0	0	0	0	0	0	0	0	0	0	0	0	0	1783600	931990	0	0	0	0	38419	2437	41250	480203;480204;480205;480206	734343	734343			1
EGNNDHKIPGWR	PEGYSGNEDQTTGIREGNNDHKIPGWRGPL	GIREGNNDHKIPGWRGPLLPSHGHRFQFKL	12	1	1421.68	AT5G01300.1;AT5G01300.2	AT5G01300.1	100	111	yes	no	2;3	1.2911e-17	170.99	773600000	0	0	0	0	0	0	0	0	0	0	0	10812000	12773000	0	0	0	17773000	157200000	227830000	146000000	10970000	2125200	0	0	0	0	0	0	0	0	0	0	0	0	4037000	0	5496700	3684800	0	0	6978700	59201000	62619000	40010000	5403100	682300	0	0	6997	2437	7486	84341;84342;84343;84344;84345;84346;84347;84348;84349;84350;84351;84352;84353;84354;84355;84356;84357;84358;84359;84360;84361;84362;84363;84364;84365;84366	125683;125684;125685;125686;125687;125688;125689;125690;125691;125692;125693;125694;125695;125696;125697;125698;125699;125700;125701;125702;125703;125704;125705;125706;125707;125708;125709;125710;125711;125712;125713;125714;125715;125716	125690			34
FQFKLFALDDKPK	IPGWRGPLLPSHGHRFQFKLFALDDKPKIG	HRFQFKLFALDDKPKIGHTVTKERLLIAIE	13	2	1595.87	AT5G01300.1;AT5G01300.2	AT5G01300.1	122	134	yes	no	3	0.012788	45.79	5253600	0	0	0	0	0	0	0	0	0	0	0	0	0	0	0	0	0	1715100	0	2250800	1287600	0	0	0	0	0	0	0	0	0	0	0	0	0	0	0	0	0	0	0	0	0	0	0	0	0	0	0	9917	2437	10588	118053;118054;118055	175975	175975			1
GLPEGYSGNEDQTTGIR	PWTVWVVVDIPPEMKGLPEGYSGNEDQTTG	PEGYSGNEDQTTGIREGNNDHKIPGWRGPL	17	0	1792.82	AT5G01300.1;AT5G01300.2	AT5G01300.1	83	99	yes	no	2;3	5.7816e-174	245.15	2638600000	0	0	0	0	0	0	0	0	0	0	0	0	0	0	0	0	43668000	440500000	466200000	497200000	90902000	12041000	1684700	960480	0	0	0	0	0	0	0	0	0	0	0	0	0	0	0	0	37009000	250950000	395350000	308010000	72750000	20134000	705760	533790	12020	2437	12822	144416;144417;144418;144419;144420;144421;144422;144423;144424;144425;144426;144427;144428;144429;144430;144431;144432;144433;144434;144435;144436;144437;144438	216611;216612;216613;216614;216615;216616;216617;216618;216619;216620;216621;216622;216623;216624;216625;216626;216627;216628;216629;216630;216631;216632;216633;216634;216635;216636;216637;216638;216639;216640;216641;216642;216643;216644;216645;216646;216647;216648;216649;216650;216651;216652;216653;216654;216655;216656;216657;216658;216659;216660;216661;216662	216620			52
GLPEGYSGNEDQTTGIREGNNDHK	PWTVWVVVDIPPEMKGLPEGYSGNEDQTTG	EDQTTGIREGNNDHKIPGWRGPLLPSHGHR	24	1	2587.15	AT5G01300.1;AT5G01300.2	AT5G01300.1	83	106	yes	no	3;4	0.00029655	40.381	29625000	0	0	0	0	0	0	0	0	0	0	0	0	0	0	0	0	0	6089200	12683000	2638000	0	0	0	0	0	0	0	0	0	0	0	0	0	0	0	0	0	0	0	0	0	1657200	4479100	2078300	0	0	0	0	12021	2437	12823	144439;144440;144441;144442;144443;144444;144445;144446	216663;216664;216665;216666;216667;216668;216669	216665			7
GLPEGYSGNEDQTTGIREGNNDHKIPGWR	PWTVWVVVDIPPEMKGLPEGYSGNEDQTTG	GIREGNNDHKIPGWRGPLLPSHGHRFQFKL	29	2	3196.49	AT5G01300.1;AT5G01300.2	AT5G01300.1	83	111	yes	no	3;4;5	2.6615e-40	111.44	728710000	0	0	0	0	0	0	0	0	0	0	0	0	0	0	0	0	10970000	216700000	133990000	129900000	39079000	3662300	0	0	0	0	0	0	0	0	0	0	0	0	0	0	0	0	0	0	0	67640000	69723000	42041000	14999000	0	0	0	12022	2437	12824	144447;144448;144449;144450;144451;144452;144453;144454;144455;144456;144457;144458;144459;144460;144461;144462;144463;144464;144465;144466;144467;144468;144469;144470	216670;216671;216672;216673;216674;216675;216676;216677;216678;216679;216680;216681;216682;216683;216684;216685;216686;216687;216688;216689;216690;216691;216692;216693;216694;216695;216696;216697;216698;216699;216700;216701;216702;216703;216704;216705;216706;216707;216708;216709;216710;216711;216712;216713;216714;216715;216716;216717;216718;216719	216677			50
GPLLPSHGHR	GIREGNNDHKIPGWRGPLLPSHGHRFQFKL	IPGWRGPLLPSHGHRFQFKLFALDDKPKIG	10	0	1069.58	AT5G01300.1;AT5G01300.2	AT5G01300.1	112	121	yes	no	2	2.4351e-06	144.09	96884000	0	0	0	0	0	0	0	0	0	0	0	0	0	0	0	0	0	3616300	30015000	11889000	0	576950	0	0	0	0	0	0	0	0	0	0	0	0	0	0	0	0	0	0	0	17344000	20111000	9850500	3481600	0	0	0	12393	2437	13242	149118;149119;149120;149121;149122;149123;149124;149125;149126	223538;223539;223540;223541;223542;223543;223544;223545;223546;223547;223548;223549;223550;223551;223552	223540			15
LFALDDKPK	RGPLLPSHGHRFQFKLFALDDKPKIGHTVT	HRFQFKLFALDDKPKIGHTVTKERLLIAIE	9	1	1045.58	AT5G01300.1;AT5G01300.2	AT5G01300.1	126	134	yes	no	2	0.013838	114.89	410500000	0	0	0	0	0	0	0	0	0	0	0	0	0	0	0	0	7375400	75720000	107630000	77760000	16652000	2558500	0	0	0	0	0	0	0	0	0	0	0	0	0	0	0	0	0	0	3524100	29276000	40106000	42022000	6625800	1246800	0	0	19397	2437	20630	234978;234979;234980;234981;234982;234983;234984;234985;234986;234987;234988;234989	356384;356385;356386;356387;356388;356389;356390;356391;356392;356393	356386			10
AIIVHPDSVVVANGPTFGCVR	DYSSVGYSLLLKKEKAIIVHPDSVVVANGP	DSVVVANGPTFGCVRMSEFFRELAKRVKPN	21	0	2207.15	AT5G01330.1	AT5G01330.1	333	353	yes	yes	3	4.4343e-35	118.72	94559000	0	0	1325600	3925800	6543900	6942900	8619800	10630000	21310000	10475000	0	0	0	0	0	0	0	0	0	0	0	0	0	0	0	0	0	2176100	2081800	3692400	3485400	5113800	8235900	0	0	0	0	0	0	0	0	0	0	0	0	0	0	0	1545	2438	1648	18433;18434;18435;18436;18437;18438;18439;18440;18441;18442;18443;18444;18445;18446;18447;18448	27947;27948;27949;27950;27951;27952;27953;27954;27955;27956;27957;27958;27959;27960;27961;27962;27963;27964;27965;27966;27967;27968;27969;27970;27971;27972;27973	27952			27
ARDAFVELADASGYPVAVMPSAK	VKPVMVGGPKLRVAKARDAFVELADASGYP	ADASGYPVAVMPSAKGFVPENHPHFIGTYW	23	1	2364.18	AT5G01330.1	AT5G01330.1	254	276	yes	yes	3	0.0042572	29.269	3486900	0	0	0	0	0	3486900	0	0	0	0	0	0	0	0	0	0	0	0	0	0	0	0	0	0	0	0	0	0	0	0	0	0	0	0	0	0	0	0	0	0	0	0	0	0	0	0	0	0	2787	2438	3008	35293	54737	54737			1
DAFVELADASGYPVAVMPSAK	PVMVGGPKLRVAKARDAFVELADASGYPVA	ADASGYPVAVMPSAKGFVPENHPHFIGTYW	21	0	2137.04	AT5G01330.1	AT5G01330.1	256	276	yes	yes	2	2.5228e-41	133.66	107660000	0	601720	4804500	8978400	8574700	15552000	0	0	29908000	0	0	0	0	0	0	0	0	0	0	0	0	0	0	0	0	0	3964500	0	7799300	12434000	6882200	8160100	0	0	0	0	0	0	0	0	0	0	0	0	0	0	0	0	4372	2438	4709;4710	54961;54962;54963;54964;54965;54966;54967;54968;54969;54970;54971;54972;54973;54974;54975;54976	84244;84245;84246;84247;84248;84249;84250;84251;84252;84253;84254;84255;84256;84257;84258	84248	1661		15
ESKPVYISISCNLAAIPHPTFASYPVPFDLTPR	DAHEQIDKAIATALRESKPVYISISCNLAA	PTFASYPVPFDLTPRLSNKDCLEAAVEATL	33	1	3686.88	AT5G01330.1	AT5G01330.1	185	217	yes	yes	4	0.038128	13.39	123990000	0	0	0	0	0	18153000	253390	0	0	0	0	0	0	0	0	0	0	0	0	0	0	0	0	0	0	0	0	0	0	0	0	0	0	11120000	0	0	0	0	0	94466000	0	0	0	0	0	0	0	0	8103	2438	8660	97022;97023;97024;97025	144444	144444			1
INAMFQHIQK	PEGKPLKCKPREPLRINAMFQHIQKMLSNE	REPLRINAMFQHIQKMLSNETAVIAETGDS	10	0	1228.64	AT5G01330.1	AT5G01330.1	396	405	yes	yes	2;3	0.00065101	110.12	63444000	0	0	0	1736500	8804900	7440800	9528200	8221000	19338000	4735800	0	0	0	0	0	0	0	0	0	550350	0	0	0	0	0	0	0	0	869530	0	1240600	978770	0	0	0	0	0	0	0	0	0	0	0	0	0	0	0	0	15877	2438	16971	192613;192614;192615;192616;192617;192618;192619;192620;192621;192622;192623;192624;192625;192626;192627;192628	292599;292600;292601;292602;292603;292604;292605;292606;292607;292608;292609;292610;292611;292612	292606			14
LSNKDCLEAAVEATLEFLNK	PTFASYPVPFDLTPRLSNKDCLEAAVEATL	CLEAAVEATLEFLNKAVKPVMVGGPKLRVA	20	1	2264.14	AT5G01330.1	AT5G01330.1	218	237	yes	yes	3	1.396e-08	90.718	34732000	0	0	0	0	0	4892700	0	0	16230000	0	5054100	0	0	0	0	0	0	0	0	0	0	0	0	0	0	0	0	0	0	0	0	0	8555400	0	0	0	0	0	0	0	0	0	0	0	0	0	0	0	21676	2438	23035	261700;261701;261702;261703;261704	397049;397050;397051;397052;397053;397054	397050			6
SLPSNGVATIQDSAPTAATILGSSAATLGR	______________________________	TAATILGSSAATLGRHLSRRLVQAGVTDIF	30	0	2826.47	AT5G01330.1	AT5G01330.1	5	34	yes	yes	2;3	1.2514e-09	60.541	50932000	0	0	5835100	6216600	0	8141600	0	0	0	0	0	0	0	0	0	0	0	0	0	0	0	0	0	0	0	0	1022000	7903800	5761700	7114300	8936900	0	0	0	0	0	0	0	0	0	0	0	0	0	0	0	0	0	29167	2438	31358	356808;356809;356810;356811;356812;356813;356814;356815;356816;356817;356818	540336;540337;540338;540339;540340;540341;540342;540343;540344;540345;540346;540347;540348;540349;540350	540338			15
VRYEEELVEAINTATLEK	VDAIHNGEGKCWTTKVRYEEELVEAINTAT	EEELVEAINTATLEKKDSLCFIEVIVHKDD	18	1	2106.08	AT5G01330.1	AT5G01330.1	537	554	yes	yes	3	5.8987e-05	70.555	33027000	0	0	0	1790500	1990500	4692600	0	0	0	3820900	0	0	0	7652000	8232700	0	0	0	0	0	0	0	0	0	0	0	0	1124600	1340900	2382100	0	0	0	0	0	0	0	0	0	0	0	0	0	0	0	0	0	0	35696	2438	38352	444109;444110;444111;444112;444113;444114;444115;444116;444117	676734;676735;676736;676737;676738;676739;676740;676741;676742	676738			9
VRYEEELVEAINTATLEKK	VDAIHNGEGKCWTTKVRYEEELVEAINTAT	EELVEAINTATLEKKDSLCFIEVIVHKDDT	19	2	2234.18	AT5G01330.1	AT5G01330.1	537	555	yes	yes	3	3.9113e-29	125.23	97546000	0	0	1082200	2945700	6195000	10175000	7505700	12615000	20228000	10866000	0	0	0	0	0	0	0	0	0	0	0	0	0	0	0	0	0	2144200	1623500	3107100	3744000	3951100	8197800	3166600	0	0	0	0	0	0	0	0	0	0	0	0	0	0	35697	2438	38353	444118;444119;444120;444121;444122;444123;444124;444125;444126;444127;444128;444129;444130;444131;444132	676743;676744;676745;676746;676747;676748;676749;676750;676751;676752;676753;676754;676755;676756;676757;676758;676759;676760;676761;676762;676763;676764;676765;676766;676767;676768;676769;676770;676771;676772;676773;676774;676775;676776;676777;676778;676779;676780	676751			38
YEEELVEAINTATLEKK	AIHNGEGKCWTTKVRYEEELVEAINTATLE	EELVEAINTATLEKKDSLCFIEVIVHKDDT	17	1	1979.01	AT5G01330.1	AT5G01330.1	539	555	yes	yes	3	0.02697	24.784	6872900	0	0	0	0	0	0	1865000	0	5007900	0	0	0	0	0	0	0	0	0	0	0	0	0	0	0	0	0	0	0	0	0	0	0	0	0	0	0	0	0	0	0	0	0	0	0	0	0	0	0	37400	2438	40153	466616;466617	712627	712627			1
NWNYTGLVDAIHNGEGK	TIEVEIHDGPYNVIKNWNYTGLVDAIHNGE	NYTGLVDAIHNGEGKCWTTKVRYEEELVEA	17	0	1886.89	AT5G01330.1;AT5G01320.1	AT5G01330.1	515	531	yes	no	3	0.0039563	36.112	6025400	0	0	0	0	0	2629400	3396000	0	0	0	0	0	0	0	0	0	0	0	0	0	0	0	0	0	0	0	0	0	0	0	0	0	0	0	0	0	0	0	0	0	0	0	0	0	0	0	0	0	25170	2438	27155	309630;309631	470230;470231	470230			2
VSAANGRPPNPQ	HKDDTSKELLEWGSRVSAANGRPPNPQ___	GSRVSAANGRPPNPQ_______________	12	1	1206.61	AT5G01330.1;AT5G01320.1	AT5G01330.1	581	592	yes	no	2	1.8488e-15	166.09	74436000	0	760440	2425700	0	0	9629500	10528000	6427600	11087000	4878400	5132900	0	0	0	0	0	0	0	0	0	0	0	0	0	0	673070	0	1198500	2746800	4022400	2671400	2893000	4458800	2527100	2375400	0	0	0	0	0	0	0	0	0	0	0	0	0	35699	2438	38355	444134;444135;444136;444137;444138;444139;444140;444141;444142;444143;444144;444145;444146;444147;444148;444149;444150	676782;676783;676784;676785;676786;676787;676788;676789;676790;676791;676792;676793;676794;676795;676796;676797;676798;676799;676800	676786			19
IFVPEGKPLK	KRVKPNKTAYENYHRIFVPEGKPLKCKPRE	ENYHRIFVPEGKPLKCKPREPLRINAMFQH	10	1	1126.67	AT5G01330.1;AT5G01320.1;AT4G33070.1	AT5G01330.1	378	387	no	no	2;3	0.0074144	81.548	34475000	0	0	0	0	0	0	0	0	18460000	0	0	0	0	0	0	0	0	0	0	0	0	0	0	0	0	0	0	1387100	2622200	0	0	2234800	5379000	4391500	0	0	0	0	0	0	0	0	0	0	0	0	0	0	14893	2438;2318	15904	179335;179336;179337;179338;179339;179340;179341;179342;179343	271443;271444;271445;271446;271447;271448	271446			6
ILHHTIGLPDFSQELR	CIVGGPNSNDFGTNRILHHTIGLPDFSQEL	LHHTIGLPDFSQELRCFQTVTCYQAVVNHL	16	0	1875	AT5G01330.1;AT5G01320.1;AT4G33070.1	AT5G01330.1	138	153	no	no	3;4	2.816e-39	163.33	256270000	0	0	2013900	9271100	17181000	18060000	29610000	28914000	46595000	28851000	5076600	0	0	0	0	0	0	0	0	0	0	0	0	0	0	0	0	1527900	2946000	7709700	11827000	10696000	24678000	0	11315000	0	0	0	0	0	0	0	0	0	0	0	0	0	15651	2438;2318	16711	189523;189524;189525;189526;189527;189528;189529;189530;189531;189532;189533;189534;189535;189536;189537;189538;189539;189540;189541;189542;189543;189544;189545;189546;189547;189548;189549;189550;189551;189552;189553	287750;287751;287752;287753;287754;287755;287756;287757;287758;287759;287760;287761;287762;287763;287764;287765;287766;287767;287768;287769;287770;287771;287772;287773;287774;287775;287776;287777;287778;287779;287780;287781;287782;287783;287784;287785;287786;287787;287788;287789;287790;287791;287792;287793;287794;287795;287796;287797;287798;287799;287800;287801;287802;287803;287804;287805;287806;287807;287808;287809	287774			60
ELLEWGSR	FCFIEVIVHKDDTSKELLEWGSRVSAANSR	HKDDTSKELLEWGSRVSAANSRPPNPQ___	8	0	988.498	AT5G01330.1;AT5G01320.1;AT4G33070.1;AT5G54960.1	AT5G54960.1	588	595	no	no	2	0.023346	74.127	5735100	0	0	0	0	1092900	1577400	0	0	0	0	0	0	0	0	0	0	0	0	0	0	0	0	0	0	0	0	0	641000	940530	0	0	0	1483200	0	0	0	0	0	0	0	0	0	0	0	0	0	0	0	7631	2438;3017;2318	8156	91952;91953;91954;91955;91956	137356;137357	137356			2
AIYEQYGEEGLNQAPPPGAGGGYPGGSDAGASFR	QISEAYDVLSDPQKRAIYEQYGEEGLNQAP	GGGYPGGSDAGASFRFNPRSADDIFSEFFG	34	0	3339.51	AT5G01390.3;AT5G01390.2;AT5G01390.4;AT5G01390.1	AT5G01390.3	64	97	yes	no	3	0.00033276	25.846	3497300	0	0	0	0	0	0	0	0	0	0	0	0	0	0	0	0	0	0	0	0	0	0	0	0	0	0	0	0	0	0	0	0	0	0	0	0	0	0	0	0	0	0	0	3497300	0	0	0	0	1702	2439	1818	20248	30879;30880	30880			2
SADDIFSEFFGFTRPSFGTGSDSR	PGGSDAGASFRFNPRSADDIFSEFFGFTRP	FGFTRPSFGTGSDSRAGPSGFRRPTPVEEI	24	1	2629.17	AT5G01390.3;AT5G01390.2;AT5G01390.4;AT5G01390.1	AT5G01390.3	102	125	yes	no	3	4.2578e-06	54.672	2480400	0	0	0	0	0	0	0	0	0	0	0	0	0	0	0	0	0	0	0	0	2480400	0	0	0	0	0	0	0	0	0	0	0	0	0	0	0	0	0	0	0	0	0	0	0	0	0	0	0	27372	2439	29459	332152	501471;501472	501471			2
AIVQAVTHYSDPEMLVEVSCGLGEAMVGINLNDEKVER	GSGIFKSGDPARRARAIVQAVTHYSDPEML	EAMVGINLNDEKVERFANRSE_________	38	1	4172.02	AT5G01410.1	AT5G01410.1	266	303	yes	yes	4	2.0962e-158	159.91	108110000	0	0	0	0	0	0	108110000	0	0	0	0	0	0	0	0	0	0	0	0	0	0	0	0	0	0	0	0	0	0	0	0	0	0	0	0	0	0	0	0	0	0	0	0	0	0	0	0	0	1684	2440	1799	20077	30729;30730;30731	30730			3
GEAGTGNIIEAVR	ALRRIREGAAMIRTKGEAGTGNIIEAVRHV	TKGEAGTGNIIEAVRHVRSVNGDIRVLRNM	13	0	1285.66	AT5G01410.1	AT5G01410.1	166	178	yes	yes	2	3.0287e-09	141.88	58243000	0	0	0	0	0	15875000	19196000	0	0	0	0	0	0	0	0	0	0	0	0	0	0	0	0	0	0	0	0	0	2163800	9806800	8607400	2593600	0	0	0	0	0	0	0	0	0	0	0	0	0	0	0	0	10849	2440	11580	129580;129581;129582;129583;129584;129585;129586;129587;129588	193890;193891;193892;193893;193894;193895;193896;193897;193898;193899;193900;193901;193902;193903;193904;193905;193906	193901			17
KLAAPYDLVMQTK	VLRNMDDDEVFTFAKKLAAPYDLVMQTKQL	AKKLAAPYDLVMQTKQLGRLPVVQFAAGGV	13	1	1476.8	AT5G01410.1	AT5G01410.1	204	216	yes	yes	2;3	1.2601e-08	140.14	153090000	0	0	0	1752700	6308100	43650000	43312000	19838000	0	0	0	0	0	0	0	0	0	0	0	0	0	0	0	0	0	0	0	0	0	14960000	16434000	6840100	0	0	0	0	0	0	0	0	0	0	0	0	0	0	0	0	17764	2440	18932;18933	215225;215226;215227;215228;215229;215230;215231;215232;215233;215234;215235;215236;215237;215238;215239;215240;215241;215242;215243	327692;327693;327694;327695;327696;327697;327698;327699;327700;327701;327702;327703;327704;327705;327706;327707;327708;327709;327710;327711;327712;327713;327714;327715;327716;327717;327718;327719;327720	327698	1662		29
KSPFSVK	GVVAVYGNGAITEAKKSPFSVKVGLAQMLR	NGAITEAKKSPFSVKVGLAQMLRGGVIMDV	7	1	791.454	AT5G01410.1	AT5G01410.1	20	26	yes	yes	2	0.019704	126.28	95524000	0	0	0	0	4792100	29095000	29560000	15019000	10502000	0	0	0	0	0	0	0	0	0	0	0	0	0	0	0	0	0	0	0	1067100	5488400	0	0	0	0	0	0	0	0	0	0	0	0	0	0	0	0	0	0	18223	2440	19404	220683;220684;220685;220686;220687;220688;220689	335185;335186;335187	335186			3
LAAPYDLVMQTK	LRNMDDDEVFTFAKKLAAPYDLVMQTKQLG	AKKLAAPYDLVMQTKQLGRLPVVQFAAGGV	12	0	1348.71	AT5G01410.1	AT5G01410.1	205	216	yes	yes	2	9.3518e-05	107.24	288320000	0	0	1484100	0	14286000	65570000	95178000	30614000	0	0	0	0	0	0	0	0	0	0	0	0	0	0	0	0	0	0	0	1397100	5084500	30868000	25302000	13469000	5064100	0	0	0	0	0	0	0	0	0	0	0	0	0	0	0	18575	2440	19769;19770	225257;225258;225259;225260;225261;225262;225263;225264;225265;225266;225267;225268;225269;225270;225271;225272;225273	342058;342059;342060;342061;342062;342063;342064;342065;342066;342067;342068;342069;342070;342071;342072;342073;342074;342075;342076;342077;342078;342079;342080;342081;342082	342060	1662		25
MEGTGVVAVYGNGAITEAK	______________________________	GVVAVYGNGAITEAKKSPFSVKVGLAQMLR	19	0	1865.92	AT5G01410.1	AT5G01410.1	1	19	yes	yes	2	5.8147e-35	139.89	53750000	0	0	0	0	0	17378000	17320000	0	0	0	0	0	0	0	0	0	0	0	0	0	0	0	0	0	0	0	0	0	0	6351300	6311000	6390000	0	0	0	0	0	0	0	0	0	0	0	0	0	0	0	0	22767	2440	24268	275481;275482;275483;275484;275485;275486	417792;417793;417794;417795;417796;417797;417798;417799;417800	417792			9
MSDPQMIK	ERVPADIRAQGGVARMSDPQMIKEIKQAVT	AQGGVARMSDPQMIKEIKQAVTIPVMAKAR	8	0	948.441	AT5G01410.1	AT5G01410.1	77	84	yes	yes	2	1.0829e-05	174.69	139200000	0	0	0	0	4587100	45893000	45854000	20006000	4831800	1970400	0	0	0	0	0	0	0	0	0	0	0	0	0	0	0	0	0	0	0	6749200	6488400	2821600	0	0	0	0	0	0	0	0	0	0	0	0	0	0	0	0	23300	2440	25037;25038	283248;283249;283250;283251;283252;283253;283254;283255;283256;283257;283258;283259;283260;283261	429129;429130;429131;429132;429133;429134;429135;429136;429137	429131			9
MSDPQMIKEIK	ERVPADIRAQGGVARMSDPQMIKEIKQAVT	GVARMSDPQMIKEIKQAVTIPVMAKARIGH	11	1	1318.66	AT5G01410.1	AT5G01410.1	77	87	yes	yes	2	0.0038158	91.701	30810000	0	0	0	0	1748700	8248400	11527000	0	0	0	0	0	0	0	0	9285400	0	0	0	0	0	0	0	0	0	0	0	0	0	0	0	0	0	0	0	0	0	0	0	0	0	0	0	0	0	0	0	0	23301	2440	25039	283262;283263;283264;283265	429138;429139;429140;429141	429138			4
NMDDDEVFTFAK	VRHVRSVNGDIRVLRNMDDDEVFTFAKKLA	VLRNMDDDEVFTFAKKLAAPYDLVMQTKQL	12	0	1430.6	AT5G01410.1	AT5G01410.1	192	203	yes	yes	2	4.5477e-17	167.67	387740000	0	0	3011400	4132900	11247000	62645000	145910000	37555000	16857000	3285200	0	0	0	0	0	0	0	0	0	0	0	0	0	0	0	0	458850	653820	7408700	36197000	38442000	12315000	7618100	0	0	0	0	0	0	0	0	0	0	0	0	0	0	0	24515	2440	26432;26433	300783;300784;300785;300786;300787;300788;300789;300790;300791;300792;300793;300794;300795;300796;300797;300798;300799;300800;300801;300802;300803;300804;300805;300806;300807;300808;300809	456871;456872;456873;456874;456875;456876;456877;456878;456879;456880;456881;456882;456883;456884;456885;456886;456887;456888;456889;456890;456891;456892;456893;456894;456895;456896	456879	1663		26
NMDDDEVFTFAKK	VRHVRSVNGDIRVLRNMDDDEVFTFAKKLA	LRNMDDDEVFTFAKKLAAPYDLVMQTKQLG	13	1	1558.7	AT5G01410.1	AT5G01410.1	192	204	yes	yes	3	2.7607e-05	87.18	85383000	0	0	0	0	5928600	20757000	17904000	10262000	7926500	0	0	0	0	0	0	0	0	0	0	0	0	0	0	0	0	0	0	0	0	8230400	11192000	3182600	0	0	0	0	0	0	0	0	0	0	0	0	0	0	0	0	24516	2440	26434;26435	300810;300811;300812;300813;300814;300815;300816;300817;300818;300819;300820;300821;300822;300823	456897;456898;456899;456900;456901;456902;456903;456904;456905;456906;456907;456908;456909;456910	456898	1663		14
QAVTIPVMAK	GVARMSDPQMIKEIKQAVTIPVMAKARIGH	IKEIKQAVTIPVMAKARIGHFVEAQILEAI	10	0	1056.6	AT5G01410.1	AT5G01410.1	88	97	yes	yes	2	0.0024513	88.948	106230000	0	0	562780	0	5519700	23695000	32040000	11529000	6577300	2906500	0	0	0	0	0	0	0	0	0	0	0	0	0	0	0	0	0	0	1689200	10167000	11544000	0	0	0	0	0	0	0	0	0	0	0	0	0	0	0	0	0	25483	2440	27479;27480	312448;312449;312450;312451;312452;312453;312454;312455;312456;312457;312458;312459	474352;474353;474354;474355;474356;474357;474358;474359;474360	474353			9
TKGEAGTGNIIEAVR	GEALRRIREGAAMIRTKGEAGTGNIIEAVR	TKGEAGTGNIIEAVRHVRSVNGDIRVLRNM	15	1	1514.81	AT5G01410.1	AT5G01410.1	164	178	yes	yes	2;3	1.0709e-138	238.43	958110000	0	0	5129200	6534900	58666000	228120000	325830000	27446000	58146000	13920000	0	0	6433000	0	0	0	0	0	0	0	0	0	0	0	0	0	0	0	11390000	72993000	102940000	30911000	9654000	0	0	0	0	0	0	0	0	0	0	0	0	0	0	0	31651	2440	33996	388798;388799;388800;388801;388802;388803;388804;388805;388806;388807;388808;388809;388810;388811;388812;388813;388814;388815;388816;388817;388818;388819;388820;388821;388822;388823	588674;588675;588676;588677;588678;588679;588680;588681;588682;588683;588684;588685;588686;588687;588688;588689;588690;588691;588692;588693;588694;588695;588696;588697;588698;588699;588700;588701;588702;588703;588704;588705;588706;588707;588708;588709;588710;588711;588712;588713;588714;588715;588716;588717;588718;588719;588720;588721	588689			48
FFDPLGLAADPEK	NAELDSEKRLYPGGKFFDPLGLAADPEKTA	GKFFDPLGLAADPEKTAQLQLAEIKHARLA	13	0	1418.71	AT5G01530.1	AT5G01530.1	222	234	yes	yes	2	0.00083709	72.006	9578600	0	0	0	0	0	0	0	0	0	0	0	0	0	0	0	0	0	0	0	0	0	0	0	0	1356700	1188600	1267300	1341800	1023400	0	0	0	0	0	0	0	0	0	0	0	0	0	0	0	0	1357600	925450	1117800	9111	2441	9725	108399;108400;108401;108402;108403;108404;108405;108406	160402;160403;160404;160405	160402			4
NLAGDVIGTR	YLQFDIDSLDQNLAKNLAGDVIGTRTEAAD	QNLAKNLAGDVIGTRTEAADAKSTPFQPYS	10	0	1014.55	AT5G01530.1	AT5G01530.1	104	113	yes	yes	2	0.03241	55.549	4698600	0	0	0	0	0	0	0	0	0	0	0	0	0	0	0	0	0	0	0	0	0	0	0	0	915870	728920	799890	0	0	0	0	1450900	0	0	0	0	0	0	0	0	0	0	0	0	0	0	0	802950	24304	2441	26199	297586;297587;297588;297589;297590	451902;451903	451902			2
ADLAIPITSHASLAR	PMTGVVFQPFEEVKKADLAIPITSHASLAR	ADLAIPITSHASLARQRFADASEAVINEQI	15	0	1534.85	AT5G01600.1	AT5G01600.1	73	87	yes	yes	2;3	1.6325e-09	107.85	195930000	0	0	2744400	9337200	32511000	37931000	34545000	5159200	0	0	0	0	0	0	0	0	0	0	0	0	0	0	0	0	0	0	975290	3461800	18705000	30157000	14322000	6077000	0	0	0	0	0	0	0	0	0	0	0	0	0	0	0	0	510	2442	543	6143;6144;6145;6146;6147;6148;6149;6150;6151;6152;6153;6154;6155;6156;6157;6158;6159;6160;6161;6162;6163;6164;6165	9167;9168;9169;9170;9171;9172;9173;9174;9175;9176;9177;9178;9179;9180;9181;9182;9183;9184;9185;9186;9187;9188;9189;9190;9191;9192;9193;9194	9172			28
ESSEEERGHAEKFMEYQNQR	DRDNVAMKGLAKFFKESSEEERGHAEKFME	ERGHAEKFMEYQNQRGGRVKLHPIVSPISE	20	2	2483.08	AT5G01600.1	AT5G01600.1	135	154	yes	yes	4	4.1093e-05	58.672	12210000	0	0	0	502280	2144800	4500900	3565000	0	0	0	0	0	0	0	0	0	0	0	0	0	0	0	0	0	0	0	0	0	0	1497300	0	0	0	0	0	0	0	0	0	0	0	0	0	0	0	0	0	0	8154	2442	8717	97581;97582;97583;97584;97585	145170	145170			1
FFKESSEEER	AYFDRDNVAMKGLAKFFKESSEEERGHAEK	KGLAKFFKESSEEERGHAEKFMEYQNQRGG	10	1	1286.58	AT5G01600.1	AT5G01600.1	132	141	yes	yes	3	0.0067979	60.434	12198000	0	0	0	0	2712100	3642400	3072700	0	0	0	0	0	0	0	0	0	0	0	0	0	0	0	0	0	0	0	0	0	1102500	951580	717050	0	0	0	0	0	0	0	0	0	0	0	0	0	0	0	0	0	9124	2442	9739	108570;108571;108572;108573;108574;108575	160651;160652;160653;160654	160652			4
FFKESSEEERGHAEK	AYFDRDNVAMKGLAKFFKESSEEERGHAEK	FFKESSEEERGHAEKFMEYQNQRGGRVKLH	15	2	1808.83	AT5G01600.1	AT5G01600.1	132	146	yes	yes	3;4	8.9345e-05	76.759	61308000	0	0	605070	1369900	15861000	26359000	0	0	0	0	0	0	0	0	0	1789100	0	0	0	0	0	0	0	0	0	0	0	290590	3066500	9181700	2785400	0	0	0	0	0	0	0	0	0	0	0	0	0	0	0	0	0	9125	2442	9740	108576;108577;108578;108579;108580;108581;108582;108583;108584;108585;108586;108587;108588	160655;160656;160657;160658;160659;160660;160661;160662;160663;160664	160660			10
FMEYQNQR	FFKESSEEERGHAEKFMEYQNQRGGRVKLH	ERGHAEKFMEYQNQRGGRVKLHPIVSPISE	8	0	1114.49	AT5G01600.1	AT5G01600.1	147	154	yes	yes	2	0.0058503	121.29	119930000	0	0	1082800	3213300	11860000	37174000	24973000	6370700	2100000	0	0	0	0	0	0	0	0	0	0	0	0	0	0	0	0	0	451870	2029500	7310100	14533000	6689400	2139500	0	0	0	0	0	0	0	0	0	0	0	0	0	0	0	0	9749	2442	10404;10405	116242;116243;116244;116245;116246;116247;116248;116249;116250;116251;116252;116253;116254;116255;116256;116257;116258;116259;116260;116261;116262;116263;116264;116265;116266;116267	173400;173401;173402;173403;173404;173405;173406;173407;173408;173409;173410;173411;173412;173413;173414;173415;173416;173417;173418;173419;173420;173421;173422;173423;173424;173425	173408	1664		26
GHGVWHFDQMLLN	KKISDYITQLRMIGKGHGVWHFDQMLLN__	GKGHGVWHFDQMLLN_______________	13	0	1552.72	AT5G01600.1	AT5G01600.1	243	255	yes	yes	2;3	0.0016293	60.49	92824000	0	0	0	0	17625000	26350000	26571000	5476300	0	0	0	0	0	0	0	0	0	0	0	0	0	0	0	0	0	0	0	0	3101100	3581700	8369700	1748800	0	0	0	0	0	0	0	0	0	0	0	0	0	0	0	0	11447	2442	12207;12208	137010;137011;137012;137013;137014;137015;137016;137017;137018;137019;137020;137021;137022;137023;137024;137025;137026	205233;205234;205235;205236;205237;205238;205239;205240;205241;205242;205243;205244;205245;205246;205247	205247	1665		15
ISDYITQLR	VESEFLGEQIEAIKKISDYITQLRMIGKGH	IEAIKKISDYITQLRMIGKGHGVWHFDQML	9	0	1107.59	AT5G01600.1	AT5G01600.1	230	238	yes	yes	2	0.00019704	136.8	484780000	0	609300	9458800	17167000	79991000	84461000	73944000	24045000	10306000	0	0	0	0	0	0	0	14825000	0	0	2032500	546080	0	0	0	0	0	0	7421500	33637000	67418000	38200000	13558000	4259300	2034000	0	0	0	0	0	0	0	0	0	862270	0	0	0	0	16343	2442	17451	198683;198684;198685;198686;198687;198688;198689;198690;198691;198692;198693;198694;198695;198696;198697;198698;198699;198700;198701;198702;198703;198704	302223;302224;302225;302226;302227;302228;302229;302230;302231;302232;302233;302234;302235;302236;302237;302238;302239;302240;302241;302242;302243;302244;302245;302246;302247;302248;302249;302250;302251;302252;302253;302254;302255;302256	302242			34
KADLAIPITSHASLAR	MPMTGVVFQPFEEVKKADLAIPITSHASLA	ADLAIPITSHASLARQRFADASEAVINEQI	16	1	1662.94	AT5G01600.1	AT5G01600.1	72	87	yes	yes	2;3;4	1.2621e-46	168.42	497960000	0	0	4703400	11996000	101830000	96177000	105910000	22664000	16524000	2788000	0	0	0	0	0	0	0	0	0	2982300	0	0	0	0	0	0	0	2380700	20925000	60779000	32104000	11451000	4747300	0	0	0	0	0	0	0	0	0	0	0	0	0	0	0	17139	2442	18293	208637;208638;208639;208640;208641;208642;208643;208644;208645;208646;208647;208648;208649;208650;208651;208652;208653;208654;208655;208656;208657;208658;208659;208660;208661;208662;208663	318406;318407;318408;318409;318410;318411;318412;318413;318414;318415;318416;318417;318418;318419;318420;318421;318422;318423;318424;318425;318426;318427;318428;318429;318430;318431;318432;318433;318434;318435;318436;318437;318438;318439;318440;318441;318442;318443;318444;318445;318446;318447;318448;318449;318450;318451;318452;318453;318454;318455;318456;318457;318458;318459;318460;318461;318462;318463;318464	318445			58
KISDYITQLR	FVESEFLGEQIEAIKKISDYITQLRMIGKG	IEAIKKISDYITQLRMIGKGHGVWHFDQML	10	1	1235.69	AT5G01600.1	AT5G01600.1	229	238	yes	yes	2;3	0.030913	69.276	35626000	0	0	602240	1036200	5110800	7233800	6561600	2576800	0	0	0	0	0	0	0	0	0	0	0	0	0	0	0	0	0	0	0	544660	2200700	6016400	3743400	0	0	0	0	0	0	0	0	0	0	0	0	0	0	0	0	0	17694	2442	18861	214520;214521;214522;214523;214524;214525;214526;214527;214528;214529;214530;214531	326762;326763;326764	326763			3
LHPIVSPISEFEHAEK	EKFMEYQNQRGGRVKLHPIVSPISEFEHAE	HPIVSPISEFEHAEKGDALYAMELALSLEK	16	0	1831.95	AT5G01600.1	AT5G01600.1	160	175	yes	yes	3	8.6046e-05	69.431	8012500	0	0	0	0	0	0	0	0	0	0	0	0	0	0	0	0	0	0	0	0	0	0	0	0	0	0	0	0	2370800	4243500	1398200	0	0	0	0	0	0	0	0	0	0	0	0	0	0	0	0	0	19937	2442	21203	241809;241810;241811	367356;367357;367358;367359;367360;367361	367359			6
VASENNDPQLADFVESEFLGEQIEAIK	SLEKLTNEKLLNVHKVASENNDPQLADFVE	FVESEFLGEQIEAIKKISDYITQLRMIGKG	27	0	2991.43	AT5G01600.1	AT5G01600.1	202	228	yes	yes	3	4.3856e-05	42.275	60210000	0	0	0	3124800	13926000	12146000	0	0	0	0	0	0	0	0	0	0	0	0	0	0	0	0	0	0	0	0	0	0	9009400	14249000	7754800	0	0	0	0	0	0	0	0	0	0	0	0	0	0	0	0	0	33324	2442	35802	413278;413279;413280;413281;413282;413283	628445;628446;628447	628447			3
VASENNDPQLADFVESEFLGEQIEAIKK	SLEKLTNEKLLNVHKVASENNDPQLADFVE	VESEFLGEQIEAIKKISDYITQLRMIGKGH	28	1	3119.53	AT5G01600.1	AT5G01600.1	202	229	yes	yes	3	8.7663e-52	118.75	297690000	0	0	4861500	10900000	50586000	58120000	102000000	0	0	0	0	0	0	0	0	0	0	0	0	0	0	0	0	0	0	0	0	0	20358000	41688000	0	0	0	9178600	0	0	0	0	0	0	0	0	0	0	0	0	0	0	33325	2442	35803	413284;413285;413286;413287;413288;413289;413290;413291;413292	628448;628449;628450;628451;628452;628453;628454;628455;628456;628457;628458	628448			11
GSVPMSFGGTEDPAAYGELVSIGGLNADVNKK	KIIGKPENYVMIVLKGSVPMSFGGTEDPAA	ELVSIGGLNADVNKKLSAAVSAILETKLSV	32	1	3179.54	AT5G01650.1;AT5G01650.2	AT5G01650.1	45	76	yes	no	3	0.055288	22.969	19544000	0	0	0	0	0	0	0	0	0	0	0	0	0	0	0	0	0	0	19544000	0	0	0	0	0	0	0	0	0	0	0	0	0	0	0	0	0	0	0	0	0	0	0	0	0	0	0	0	0	12799	2443	13667	153795	230070	230070			0
IIGKPENYVMIVLK	DTSSILSEASSTVAKIIGKPENYVMIVLKG	KIIGKPENYVMIVLKGSVPMSFGGTEDPAA	14	1	1615.94	AT5G01650.1;AT5G01650.2	AT5G01650.1	31	44	yes	no	3	1.4375e-08	98.592	67986000	0	0	0	0	0	0	0	0	0	0	0	0	0	0	0	0	17193000	27064000	10410000	6018000	0	0	0	0	0	0	0	0	0	0	0	0	0	0	0	0	0	0	0	0	0	5108500	2192200	0	0	0	0	0	15273	2443	16312	184605;184606;184607;184608;184609;184610	280174;280175;280176;280177;280178;280179;280180;280181;280182	280174			9
LSAAVSAILETK	ELVSIGGLNADVNKKLSAAVSAILETKLSV	NKKLSAAVSAILETKLSVPKSRFFLKFYDT	12	0	1201.69	AT5G01650.1;AT5G01650.2	AT5G01650.1	77	88	yes	no	2	9.9767e-05	103.08	77339000	0	0	0	0	0	0	0	0	0	0	0	0	0	0	0	0	20061000	27716000	15056000	5052600	2376300	0	0	0	0	0	0	0	0	0	0	0	0	0	0	0	0	0	0	0	0	7077900	0	0	0	0	0	0	21484	2443	22831	259237;259238;259239;259240;259241;259242;259243	393234;393235;393236;393237;393238;393239;393240;393241;393242;393243;393244;393245;393246;393247	393236			14
LWCTELSPER	MHAGLERRDLFVTSKLWCTELSPERVRPAL	FVTSKLWCTELSPERVRPALQNTLKELQLE	10	0	1289.61	AT5G01670.1	AT5G01670.1	89	98	yes	yes	2	2.4353e-06	160.88	660010000	0	0	0	0	0	0	0	0	0	0	0	0	0	0	0	0	192280000	159240000	57590000	17359000	4237600	0	0	0	0	0	0	0	0	0	0	0	0	0	0	0	0	0	0	0	98609000	90411000	26057000	12623000	1600800	0	0	0	22381	2444	23778	270640;270641;270642;270643;270644;270645;270646;270647;270648;270649;270650;270651;270652	410579;410580;410581;410582;410583;410584;410585;410586;410587;410588;410589;410590;410591;410592;410593;410594;410595;410596;410597;410598;410599;410600;410601;410602;410603;410604;410605;410606;410607;410608;410609;410610;410611	410594			33
AGDVLDFDMEGVWR	HWPIRLREGASKPPKAGDVLDFDMEGVWRE	KAGDVLDFDMEGVWREMENLSKDSLVRNIG	14	0	1608.72	AT5G01670.1;AT5G01670.2	AT5G01670.1	136	149	yes	no	2	4.4567e-11	138.25	199970000	0	0	0	0	0	0	0	0	0	0	0	0	0	0	0	0	46714000	61012000	30009000	9086600	0	0	0	0	0	0	0	0	0	0	0	0	0	0	0	0	0	0	0	0	19336000	24078000	9736100	0	0	0	0	0	1098	2444	1171;1172	13355;13356;13357;13358;13359;13360;13361;13362;13363;13364	20371;20372;20373;20374;20375;20376;20377;20378;20379;20380;20381;20382;20383;20384;20385;20386;20387;20388;20389	20378	1666		19
AHATFTSEGQNMESFR	______________________________	HATFTSEGQNMESFRLLSGHKIPAVGLGTW	16	0	1811.79	AT5G01670.1;AT5G01670.2	AT5G01670.1	2	17	yes	no	2	0	351.63	1481200000	0	0	0	0	0	0	0	0	0	0	0	0	0	0	0	27004000	338970000	359590000	122760000	74647000	13991000	2621800	0	0	0	0	0	0	0	0	0	0	0	0	0	0	6889900	0	6383900	19398000	170870000	197510000	86246000	40168000	12794000	1372400	0	0	1327	2444	1419;1420	15948;15949;15950;15951;15952;15953;15954;15955;15956;15957;15958;15959;15960;15961;15962;15963;15964;15965;15966;15967;15968;15969;15970;15971;15972;15973;15974;15975;15976;15977;15978;15979;15980;15981;15982;15983;15984;15985;15986;15987;15988;15989	24158;24159;24160;24161;24162;24163;24164;24165;24166;24167;24168;24169;24170;24171;24172;24173;24174;24175;24176;24177;24178;24179;24180;24181;24182;24183;24184;24185;24186;24187;24188;24189;24190;24191;24192;24193;24194;24195;24196;24197;24198;24199;24200;24201;24202;24203;24204;24205;24206;24207;24208;24209;24210;24211;24212;24213;24214;24215;24216;24217;24218;24219;24220;24221;24222;24223;24224;24225;24226;24227;24228;24229;24230;24231;24232;24233;24234;24235;24236;24237;24238;24239;24240;24241;24242	24167	1667		84
DLFVTSK	GQGIKRAMHAGLERRDLFVTSKLWCTELSP	MHAGLERRDLFVTSKLWCTELSPERVRPAL	7	0	808.433	AT5G01670.1;AT5G01670.2	AT5G01670.1	82	88	yes	no	1;2	0.014536	121.99	332750000	0	0	0	0	0	0	0	0	0	0	0	0	0	0	0	0	83342000	85469000	31248000	18540000	0	0	0	0	0	0	0	0	0	0	0	0	0	0	0	0	0	0	0	7189200	53217000	41427000	4768800	7547800	0	0	0	0	5288	2444	5678	65737;65738;65739;65740;65741;65742;65743;65744;65745;65746;65747;65748;65749;65750;65751	99731;99732;99733;99734;99735;99736;99737;99738;99739;99740;99741;99742;99743;99744;99745;99746;99747	99732			15
DLIHDQTVDR	HVTAYSPLGSQEGGRDLIHDQTVDRIAKKL	QEGGRDLIHDQTVDRIAKKLNKTPGQILVK	10	0	1210.59	AT5G01670.1;AT5G01670.2	AT5G01670.1	225	234	yes	no	2;3	0.0002639	97.456	152310000	0	0	0	0	0	0	0	0	0	0	0	0	0	0	0	0	35284000	47694000	9143300	5438600	1123300	0	0	0	0	0	0	0	0	0	0	0	0	0	0	0	0	0	0	0	19367000	20692000	11229000	2339700	0	0	0	0	5312	2444	5705	66060;66061;66062;66063;66064;66065;66066;66067;66068;66069;66070;66071;66072;66073	100221;100222;100223;100224;100225;100226;100227;100228;100229;100230;100231;100232;100233;100234	100231			14
EGASKPPKAGDVLDFDMEGVWR	EYLDLYLIHWPIRLREGASKPPKAGDVLDF	KAGDVLDFDMEGVWREMENLSKDSLVRNIG	22	2	2403.15	AT5G01670.1;AT5G01670.2	AT5G01670.1	128	149	yes	no	3;4	3.3435e-11	89.011	106400000	0	0	0	0	0	0	0	0	0	0	0	0	0	0	0	0	40763000	33636000	14112000	2607900	0	0	0	0	0	0	0	0	0	0	0	0	0	0	0	0	0	0	0	0	0	12433000	2846400	0	0	0	0	0	6855	2444	7339	82425;82426;82427;82428;82429;82430;82431;82432;82433;82434	122806;122807;122808;122809;122810;122811;122812;122813;122814;122815;122816;122817;122818;122819;122820	122812			14
ELQLEYLDLYLIHWPIR	LSPERVRPALQNTLKELQLEYLDLYLIHWP	QLEYLDLYLIHWPIRLREGASKPPKAGDVL	17	0	2213.19	AT5G01670.1;AT5G01670.2	AT5G01670.1	109	125	yes	no	2;3	6.1171e-33	158.32	90784000	0	0	0	0	0	0	0	0	0	0	0	0	0	0	0	0	45277000	31192000	14315000	0	0	0	0	0	0	0	0	0	0	0	0	0	0	0	0	0	0	0	0	0	0	0	0	0	0	0	0	0	7698	2444	8226	92827;92828;92829;92830	138617;138618;138619;138620;138621;138622;138623;138624	138620			8
EMENLSK	KAGDVLDFDMEGVWREMENLSKDSLVRNIG	FDMEGVWREMENLSKDSLVRNIGVCNFTVT	7	0	849.39	AT5G01670.1;AT5G01670.2	AT5G01670.1	150	156	yes	no	2	0.018516	94.407	39375000	0	0	0	0	0	0	0	0	0	14747000	0	7458100	0	0	0	0	0	3803200	5219900	0	0	0	0	0	0	0	0	0	0	0	0	0	0	0	0	0	0	0	0	0	0	7077400	1069000	0	0	0	0	0	7783	2444	8316	93961;93962;93963;93964;93965;93966	140440;140441	140440			2
EMENLSKDSLVR	KAGDVLDFDMEGVWREMENLSKDSLVRNIG	VWREMENLSKDSLVRNIGVCNFTVTKLNKL	12	1	1419.7	AT5G01670.1;AT5G01670.2	AT5G01670.1	150	161	yes	no	2;3	0.00013994	131.83	288910000	0	0	0	0	0	0	0	0	0	0	0	0	0	0	0	0	91726000	66257000	14187000	8749700	0	0	0	0	0	0	0	0	0	0	0	0	0	0	0	0	0	0	0	0	52323000	33832000	21835000	0	0	0	0	0	7784	2444	8317;8318	93967;93968;93969;93970;93971;93972;93973;93974;93975;93976;93977;93978;93979;93980;93981;93982;93983;93984;93985;93986;93987	140442;140443;140444;140445;140446;140447;140448;140449;140450;140451;140452;140453;140454;140455;140456;140457;140458;140459;140460;140461;140462;140463;140464;140465;140466;140467;140468	140463	1668		27
HIDTAWEYGDQR	AAHAVVTAIVEGGYRHIDTAWEYGDQREVG	GYRHIDTAWEYGDQREVGQGIKRAMHAGLE	12	0	1489.66	AT5G01670.1;AT5G01670.2	AT5G01670.1	53	64	yes	no	2;3	6.3951e-86	225.67	329380000	0	0	0	0	0	0	0	0	0	0	0	0	0	0	0	0	86364000	84029000	34060000	11460000	0	0	0	0	0	0	0	0	0	0	0	0	0	0	0	0	0	0	0	0	46197000	37368000	21090000	8809200	0	0	0	0	13666	2444	14599	164433;164434;164435;164436;164437;164438;164439;164440;164441;164442;164443;164444;164445;164446;164447;164448;164449	246888;246889;246890;246891;246892;246893;246894;246895;246896;246897;246898;246899;246900;246901;246902;246903;246904;246905;246906;246907;246908;246909;246910;246911;246912;246913;246914;246915;246916;246917;246918;246919;246920;246921;246922;246923;246924	246889			37
HIDTAWEYGDQREVGQGIK	AAHAVVTAIVEGGYRHIDTAWEYGDQREVG	AWEYGDQREVGQGIKRAMHAGLERRDLFVT	19	1	2201.05	AT5G01670.1;AT5G01670.2	AT5G01670.1	53	71	yes	no	3;4	9.2378e-49	159.88	131800000	0	0	0	0	0	0	0	0	0	0	0	0	0	0	0	0	30022000	37969000	10984000	4749400	1748800	0	0	0	0	0	0	0	0	0	0	0	0	0	0	0	0	0	0	0	26170000	12546000	4353200	3259900	0	0	0	0	13667	2444	14600	164450;164451;164452;164453;164454;164455;164456;164457;164458;164459;164460;164461	246925;246926;246927;246928;246929;246930;246931;246932;246933;246934;246935;246936;246937;246938;246939;246940;246941;246942;246943;246944	246928			20
HIDTAWEYGDQREVGQGIKR	AAHAVVTAIVEGGYRHIDTAWEYGDQREVG	WEYGDQREVGQGIKRAMHAGLERRDLFVTS	20	2	2357.15	AT5G01670.1;AT5G01670.2	AT5G01670.1	53	72	yes	no	3;4	2.171e-87	184.01	690340000	0	0	0	0	0	0	0	0	0	0	0	0	0	0	0	0	172400000	233030000	68080000	29495000	5260300	0	0	0	0	0	0	0	0	0	0	0	0	0	0	0	0	0	0	0	84954000	60701000	25400000	8661600	2365600	0	0	0	13668	2444	14601	164462;164463;164464;164465;164466;164467;164468;164469;164470;164471;164472;164473;164474;164475;164476;164477;164478;164479	246945;246946;246947;246948;246949;246950;246951;246952;246953;246954;246955;246956;246957;246958;246959;246960;246961;246962;246963;246964;246965;246966;246967;246968;246969;246970;246971;246972;246973;246974;246975;246976;246977;246978;246979;246980;246981;246982;246983;246984;246985;246986;246987	246949			42
IPAVGLGTWR	EGQNMESFRLLSGHKIPAVGLGTWRSGSQA	LSGHKIPAVGLGTWRSGSQAAHAVVTAIVE	10	0	1068.61	AT5G01670.1;AT5G01670.2	AT5G01670.1	24	33	yes	no	2	0.00016029	130.56	177540000	0	0	0	0	0	0	0	0	0	0	0	0	0	0	0	0	39331000	43295000	18475000	6636700	0	0	0	0	0	0	0	0	0	0	0	0	0	0	0	0	0	0	0	8104100	20755000	24186000	10540000	5514500	705240	0	0	0	15997	2444	17096	194039;194040;194041;194042;194043;194044;194045;194046;194047;194048;194049	294737;294738;294739;294740;294741;294742;294743;294744;294745;294746;294747;294748;294749	294742			13
KLNKTPGQILVK	GRDLIHDQTVDRIAKKLNKTPGQILVKWGL	IAKKLNKTPGQILVKWGLQRGTSVIPKSLN	12	2	1337.84	AT5G01670.1;AT5G01670.2	AT5G01670.1	238	249	yes	no	3	0.0019375	97.195	100420000	0	0	0	0	0	0	0	0	0	0	0	0	0	0	0	0	20635000	28494000	10252000	14457000	0	0	0	0	0	0	0	0	0	0	0	0	0	0	0	0	0	0	0	0	8303300	13671000	2683700	1363000	560640	0	0	0	17883	2444	19055	216824;216825;216826;216827;216828;216829;216830;216831;216832	329864;329865;329866	329864			0
KNEIHVTAYSPLGSQEGGR	MHPGWRNDRILEFCKKNEIHVTAYSPLGSQ	HVTAYSPLGSQEGGRDLIHDQTVDRIAKKL	19	1	2042.02	AT5G01670.1;AT5G01670.2	AT5G01670.1	206	224	yes	no	3	2.5581e-13	94.958	2678000	0	0	0	0	0	0	0	0	0	0	0	0	0	0	0	0	0	0	0	0	0	0	0	0	0	0	0	0	0	0	0	0	0	0	0	0	0	0	0	0	0	2678000	0	0	0	0	0	0	17992	2444	19168	218312;218313	331853;331854;331855	331853			3
KNEIHVTAYSPLGSQEGGRDLIHDQTVDR	MHPGWRNDRILEFCKKNEIHVTAYSPLGSQ	QEGGRDLIHDQTVDRIAKKLNKTPGQILVK	29	2	3234.6	AT5G01670.1;AT5G01670.2	AT5G01670.1	206	234	yes	no	3;4;5	9.7614e-115	167.28	793310000	0	0	0	0	0	0	0	0	0	0	0	0	0	0	0	0	264320000	226820000	52503000	34845000	0	0	0	0	0	0	0	0	0	0	0	0	0	0	0	0	0	0	0	0	82891000	102950000	24347000	4638300	0	0	0	0	17993	2444	19169	218314;218315;218316;218317;218318;218319;218320;218321;218322;218323;218324;218325;218326;218327;218328;218329;218330;218331	331856;331857;331858;331859;331860;331861;331862;331863;331864;331865;331866;331867;331868;331869;331870;331871;331872;331873;331874;331875;331876;331877;331878;331879;331880;331881;331882;331883;331884;331885;331886;331887;331888;331889;331890;331891;331892;331893;331894;331895;331896;331897;331898;331899;331900;331901;331902;331903;331904	331861			49
LLGFAELIPAVCQMEMHPGWR	RNIGVCNFTVTKLNKLLGFAELIPAVCQME	LIPAVCQMEMHPGWRNDRILEFCKKNEIHV	21	0	2454.2	AT5G01670.1;AT5G01670.2	AT5G01670.1	176	196	yes	no	3	7.2063e-42	132.59	242720000	0	0	0	0	0	0	0	0	0	0	0	0	0	0	0	0	69422000	72549000	39973000	0	0	0	0	0	0	0	0	0	0	0	0	2761000	0	0	0	0	0	0	0	0	18297000	32652000	7066500	0	0	0	0	0	20537	2444	21825	248448;248449;248450;248451;248452;248453;248454	377001;377002;377003;377004;377005;377006;377007;377008;377009;377010;377011;377012;377013;377014	377004			14
LLGFAELIPAVCQMEMHPGWRNDR	RNIGVCNFTVTKLNKLLGFAELIPAVCQME	AVCQMEMHPGWRNDRILEFCKKNEIHVTAY	24	1	2839.37	AT5G01670.1;AT5G01670.2	AT5G01670.1	176	199	yes	no	4	0.0011431	34.26	32345000	0	0	0	0	0	0	0	0	0	0	0	0	0	0	0	0	0	32345000	0	0	0	0	0	0	0	0	0	0	0	0	0	0	0	0	0	0	0	0	0	0	0	0	0	0	0	0	0	0	20538	2444	21826	248455	377015	377015			1
LLSGHKIPAVGLGTWR	HATFTSEGQNMESFRLLSGHKIPAVGLGTW	LSGHKIPAVGLGTWRSGSQAAHAVVTAIVE	16	1	1703.98	AT5G01670.1;AT5G01670.2	AT5G01670.1	18	33	yes	no	2;3;4	7.801e-12	104.44	382220000	0	0	0	0	0	0	0	0	0	0	0	0	0	0	0	0	117280000	90333000	29048000	14829000	1816800	0	0	0	0	0	0	0	0	0	0	0	0	0	0	0	0	0	0	0	61669000	42145000	16738000	6562100	1791100	0	0	0	20743	2444	22036	250755;250756;250757;250758;250759;250760;250761;250762;250763;250764;250765;250766;250767;250768;250769;250770;250771;250772;250773;250774;250775	380501;380502;380503;380504;380505;380506;380507;380508;380509;380510;380511;380512;380513;380514;380515;380516;380517;380518;380519;380520;380521;380522;380523;380524;380525;380526;380527;380528;380529;380530;380531;380532;380533;380534;380535;380536;380537;380538;380539;380540;380541;380542;380543;380544;380545;380546;380547;380548	380529			48
LNKTPGQILVK	RDLIHDQTVDRIAKKLNKTPGQILVKWGLQ	IAKKLNKTPGQILVKWGLQRGTSVIPKSLN	11	1	1209.74	AT5G01670.1;AT5G01670.2	AT5G01670.1	239	249	yes	no	2;3	0.037865	66.692	64720000	0	0	0	0	0	0	0	0	0	0	0	0	0	0	0	0	16452000	23235000	10047000	3866000	0	0	0	0	0	0	0	0	0	0	0	0	0	0	0	0	0	0	0	0	6491200	2778000	858320	991620	0	0	0	0	20978	2444	22299	253347;253348;253349;253350;253351;253352;253353;253354;253355;253356;253357;253358	384338;384339;384340	384340			3
NEIHVTAYSPLGSQEGGR	HPGWRNDRILEFCKKNEIHVTAYSPLGSQE	HVTAYSPLGSQEGGRDLIHDQTVDRIAKKL	18	0	1913.92	AT5G01670.1;AT5G01670.2	AT5G01670.1	207	224	yes	no	3	2.8231e-06	87.676	45519000	0	0	0	0	0	0	0	0	0	0	0	0	0	0	0	0	13213000	12760000	4729600	0	0	0	0	0	0	0	0	0	0	0	0	0	0	0	0	0	0	0	0	0	0	7210800	4843800	2762300	0	0	0	0	23788	2444	25639	290912;290913;290914;290915;290916;290917;290918;290919	441776;441777;441778;441779;441780;441781;441782;441783;441784;441785;441786;441787	441779			12
NEIHVTAYSPLGSQEGGRDLIHDQTVDR	HPGWRNDRILEFCKKNEIHVTAYSPLGSQE	QEGGRDLIHDQTVDRIAKKLNKTPGQILVK	28	1	3106.51	AT5G01670.1;AT5G01670.2	AT5G01670.1	207	234	yes	no	3;4;5	1.0157e-186	198.06	665260000	0	0	0	0	0	0	0	0	0	0	0	0	0	0	0	0	225520000	206680000	62341000	31732000	1438900	0	0	0	0	0	0	0	0	0	0	0	0	0	0	0	0	0	0	0	49591000	38019000	37054000	12883000	0	0	0	0	23789	2444	25640	290920;290921;290922;290923;290924;290925;290926;290927;290928;290929;290930;290931;290932;290933;290934;290935;290936;290937;290938;290939;290940	441788;441789;441790;441791;441792;441793;441794;441795;441796;441797;441798;441799;441800;441801;441802;441803;441804;441805;441806;441807;441808;441809;441810;441811;441812;441813;441814;441815;441816;441817;441818;441819;441820;441821;441822;441823;441824	441789			37
NIGVCNFTVTK	VWREMENLSKDSLVRNIGVCNFTVTKLNKL	SLVRNIGVCNFTVTKLNKLLGFAELIPAVC	11	0	1251.63	AT5G01670.1;AT5G01670.2	AT5G01670.1	162	172	yes	no	2	0.00012872	132.88	558130000	0	0	0	0	0	0	0	0	0	0	0	0	0	0	0	0	158590000	151850000	44847000	17356000	3478400	691390	0	0	0	0	0	0	0	0	1070600	0	0	0	0	0	0	0	0	0	74667000	62882000	30161000	12540000	0	0	0	0	24128	2444	26010	295002;295003;295004;295005;295006;295007;295008;295009;295010;295011;295012	447841;447842;447843;447844;447845;447846;447847;447848;447849;447850;447851;447852;447853;447854;447855	447842			15
NIGVCNFTVTKLNK	VWREMENLSKDSLVRNIGVCNFTVTKLNKL	RNIGVCNFTVTKLNKLLGFAELIPAVCQME	14	1	1606.85	AT5G01670.1;AT5G01670.2	AT5G01670.1	162	175	yes	no	3	3.6226e-05	75.462	3461800	0	0	0	0	0	0	0	0	0	0	0	0	0	0	0	0	0	3461800	0	0	0	0	0	0	0	0	0	0	0	0	0	0	0	0	0	0	0	0	0	0	0	0	0	0	0	0	0	0	24129	2444	26011	295013;295014	447856;447857;447858	447857			3
RVIDGEDLFVNKTEGPFR	PEQDFQALNSITDQKRVIDGEDLFVNKTEG	DGEDLFVNKTEGPFRSVADLWDHED_____	18	2	2091.07	AT5G01670.1;AT5G01670.2	AT5G01670.1	295	312	yes	no	3;4	0.00015519	66.827	92918000	0	0	0	0	0	0	0	0	0	0	0	0	0	0	0	0	21799000	33041000	12791000	0	0	0	0	0	0	0	0	0	0	0	0	0	0	0	0	0	0	0	0	0	0	18153000	7133200	0	0	0	0	0	27263	2444	29345	331220;331221;331222;331223;331224;331225;331226;331227	500276;500277;500278;500279;500280;500281;500282;500283;500284;500285;500286;500287	500278			12
SGSQAAHAVVTAIVEGGYR	LSGHKIPAVGLGTWRSGSQAAHAVVTAIVE	AAHAVVTAIVEGGYRHIDTAWEYGDQREVG	19	0	1871.95	AT5G01670.1;AT5G01670.2	AT5G01670.1	34	52	yes	no	2;3	2.7596e-68	174.62	1501300000	0	0	0	0	0	0	0	0	0	0	0	0	0	0	0	18564000	103990000	489780000	192800000	93980000	17037000	1202300	0	0	0	0	0	0	0	0	0	0	0	0	0	0	0	0	0	35800000	210890000	208190000	86446000	35674000	6976000	0	0	0	28392	2444	30555	346155;346156;346157;346158;346159;346160;346161;346162;346163;346164;346165;346166;346167;346168;346169;346170;346171;346172;346173;346174;346175;346176;346177;346178;346179;346180;346181;346182;346183;346184;346185;346186;346187;346188;346189;346190;346191;346192;346193	523009;523010;523011;523012;523013;523014;523015;523016;523017;523018;523019;523020;523021;523022;523023;523024;523025;523026;523027;523028;523029;523030;523031;523032;523033;523034;523035;523036;523037;523038;523039;523040;523041;523042;523043;523044;523045;523046;523047;523048;523049;523050;523051;523052;523053;523054;523055;523056;523057;523058;523059;523060;523061;523062;523063;523064;523065;523066;523067;523068;523069;523070;523071;523072;523073;523074;523075;523076;523077;523078;523079;523080;523081;523082;523083;523084;523085;523086;523087;523088;523089;523090;523091;523092;523093;523094;523095;523096;523097;523098;523099	523062			91
SVADLWDHED	DGEDLFVNKTEGPFRSVADLWDHED_____	EGPFRSVADLWDHED_______________	10	0	1185.49	AT5G01670.1;AT5G01670.2	AT5G01670.1	313	322	yes	no	2	8.0963e-25	194.27	1122900000	0	0	0	0	0	0	0	0	0	0	0	0	0	0	0	20109000	236670000	319820000	121270000	40948000	9222400	1610000	613250	0	0	0	0	0	0	0	0	0	0	0	0	0	0	0	0	11581000	118370000	150080000	61603000	23289000	6980700	776560	0	0	30235	2444	32506	370304;370305;370306;370307;370308;370309;370310;370311;370312;370313;370314;370315;370316;370317;370318	559700;559701;559702;559703;559704;559705;559706;559707;559708;559709;559710;559711;559712;559713;559714;559715;559716;559717;559718;559719;559720;559721;559722;559723;559724;559725;559726;559727;559728;559729;559730;559731;559732;559733;559734;559735;559736;559737;559738;559739;559740	559733			41
TPGQILVK	IHDQTVDRIAKKLNKTPGQILVKWGLQRGT	IAKKLNKTPGQILVKWGLQRGTSVIPKSLN	8	0	854.523	AT5G01670.1;AT5G01670.2	AT5G01670.1	242	249	yes	no	2	0.010464	89.752	163770000	0	1291500	1885100	0	0	0	0	0	0	0	0	0	0	0	0	0	35724000	46791000	19059000	10151000	0	0	0	0	0	0	0	0	0	0	0	0	0	0	0	0	0	0	0	0	16974000	19836000	6937200	5119000	0	0	0	0	32196	2444	34594	396485;396486;396487;396488;396489;396490;396491;396492;396493;396494	601317;601318;601319;601320;601321	601317			5
VFDWVIPEQDFQALNSITDQK	IPKSLNPERIKENIKVFDWVIPEQDFQALN	PEQDFQALNSITDQKRVIDGEDLFVNKTEG	21	0	2492.22	AT5G01670.1;AT5G01670.2	AT5G01670.1	274	294	yes	no	2	2.0347e-12	90.759	33379000	0	0	0	0	0	0	0	0	0	0	0	0	0	0	0	0	0	21219000	12160000	0	0	0	0	0	0	0	0	0	0	0	0	0	0	0	0	0	0	0	0	0	0	0	0	0	0	0	0	0	33835	2444	36331	420347;420348;420349	639862;639863;639864;639865	639863			4
VFDWVIPEQDFQALNSITDQKR	IPKSLNPERIKENIKVFDWVIPEQDFQALN	EQDFQALNSITDQKRVIDGEDLFVNKTEGP	22	1	2648.32	AT5G01670.1;AT5G01670.2	AT5G01670.1	274	295	yes	no	2;3	2.5653e-42	133.84	552860000	0	0	0	0	0	0	0	0	0	0	0	0	0	0	0	0	0	207650000	77664000	31692000	0	0	0	0	0	0	0	0	0	0	0	0	0	0	0	0	0	0	0	0	76622000	91961000	47269000	15845000	4161100	0	0	0	33836	2444	36332	420350;420351;420352;420353;420354;420355;420356;420357;420358;420359;420360	639866;639867;639868;639869;639870;639871;639872;639873;639874;639875;639876;639877;639878;639879;639880;639881;639882;639883;639884;639885;639886	639879			21
VIDGEDLFVNK	EQDFQALNSITDQKRVIDGEDLFVNKTEGP	DQKRVIDGEDLFVNKTEGPFRSVADLWDHE	11	0	1247.64	AT5G01670.1;AT5G01670.2	AT5G01670.1	296	306	yes	no	2	0.00020617	103.55	43728000	0	0	0	0	0	0	0	0	0	0	0	0	0	0	13118000	0	0	0	13638000	0	1454200	0	0	0	0	0	0	0	0	0	0	0	0	0	0	0	0	0	0	14822000	0	0	0	0	0	695740	0	0	34361	2444	36896	427311;427312;427313;427314;427315;427316;427317;427318;427319;427320;427321;427322;427323;427324;427325;427326;427327	650971;650972;650973;650974;650975;650976;650977;650978;650979;650980;650981;650982;650983;650984;650985	650977			15
VIDGEDLFVNKTEGPFR	EQDFQALNSITDQKRVIDGEDLFVNKTEGP	DGEDLFVNKTEGPFRSVADLWDHED_____	17	1	1934.97	AT5G01670.1;AT5G01670.2	AT5G01670.1	296	312	yes	no	2;3	1.0825e-59	187.11	1929900000	0	0	0	0	0	0	0	0	0	0	0	0	0	0	0	28632000	361300000	538950000	212060000	140340000	27717000	5539400	0	0	0	0	0	0	0	0	0	0	0	0	0	0	0	0	0	17211000	202380000	221180000	107380000	53128000	13946000	0	173130	0	34362	2444	36897	427328;427329;427330;427331;427332;427333;427334;427335;427336;427337;427338;427339;427340;427341;427342;427343;427344;427345;427346;427347;427348;427349;427350;427351;427352	650986;650987;650988;650989;650990;650991;650992;650993;650994;650995;650996;650997;650998;650999;651000;651001;651002;651003;651004;651005;651006;651007;651008;651009;651010;651011;651012;651013;651014;651015;651016;651017;651018;651019;651020;651021;651022;651023;651024;651025;651026;651027;651028;651029;651030;651031;651032;651033;651034;651035;651036;651037;651038;651039;651040;651041;651042;651043	651026			58
VRPALQNTLK	FVTSKLWCTELSPERVRPALQNTLKELQLE	LSPERVRPALQNTLKELQLEYLDLYLIHWP	10	1	1138.68	AT5G01670.1;AT5G01670.2	AT5G01670.1	99	108	yes	no	2;3	0.00020885	120.12	449870000	0	0	0	0	0	0	0	0	0	0	0	0	0	0	0	5234800	119150000	125980000	56517000	9610600	0	0	0	0	0	0	0	0	0	0	0	0	0	0	0	0	0	0	0	4008200	45882000	61570000	15108000	5995900	817710	0	0	0	35675	2444	38330	443893;443894;443895;443896;443897;443898;443899;443900;443901;443902;443903;443904;443905;443906;443907;443908;443909;443910	676471;676472;676473;676474;676475;676476;676477;676478;676479;676480;676481;676482;676483;676484;676485;676486;676487;676488;676489;676490;676491;676492;676493;676494;676495;676496;676497;676498;676499	676491			29
VRPALQNTLKELQLEYLDLYLIHWPIR	FVTSKLWCTELSPERVRPALQNTLKELQLE	QLEYLDLYLIHWPIRLREGASKPPKAGDVL	27	2	3333.86	AT5G01670.1;AT5G01670.2	AT5G01670.1	99	125	yes	no	4	3.5609e-07	50.945	18761000	0	0	0	0	0	0	0	0	0	0	0	0	0	0	0	0	0	18761000	0	0	0	0	0	0	0	0	0	0	0	0	0	0	0	0	0	0	0	0	0	0	0	0	0	0	0	0	0	0	35676	2444	38331	443911	676500	676500			1
SCVVYAGESDAIVAQMHR	EKRCDFRVKGSWLERSCVVYAGESDAIVAQ	VYAGESDAIVAQMHRKHTVQSVFLGKDNFS	18	0	1991.92	AT5G01750.2	AT5G01750.2	156	173	yes	yes	3	3.8015e-19	111.92	65448000	0	0	0	0	0	0	0	0	0	0	0	0	0	0	0	0	0	4466300	8799000	11047000	3311200	1039700	0	0	0	0	0	0	0	0	0	0	0	0	0	0	0	0	0	0	0	7460300	12254000	12708000	4361900	0	0	0	27629	2445	29739	335365;335366;335367;335368;335369;335370;335371;335372;335373;335374	506010;506011;506012;506013;506014;506015;506016;506017;506018;506019;506020;506021;506022;506023;506024;506025;506026;506027;506028;506029;506030;506031;506032;506033	506014			24
DLLYTVK	HDRWQVFRGGSTDQRDLLYTVKRSSMLQLK	RGGSTDQRDLLYTVKRSSMLQLKTKLDVFL	7	0	850.48	AT5G01750.2;AT5G01750.1	AT5G01750.2	114	120	yes	no	2	0.029034	86.086	12421000	0	0	0	0	0	0	0	0	0	0	0	0	0	0	0	0	0	0	2320800	2737600	0	0	0	0	0	0	0	0	0	0	0	0	0	0	0	0	0	0	0	0	0	0	3279400	4083300	0	0	0	0	5349	2445	5742	66468;66469;66470;66471	100733;100734;100735;100736	100736			4
GGSTDQRDLLYTVK	REKMVSMHDRWQVFRGGSTDQRDLLYTVKR	RGGSTDQRDLLYTVKRSSMLQLKTKLDVFL	14	1	1551.79	AT5G01750.2;AT5G01750.1	AT5G01750.2	107	120	yes	no	3	0.013669	37.55	9153300	0	0	0	0	0	0	0	0	0	0	0	0	0	0	0	0	0	0	2399900	1809400	1026500	0	0	0	0	0	0	0	0	0	0	0	0	0	0	0	0	0	0	0	0	0	1695900	2221600	0	0	0	0	11380	2445	12131	136137;136138;136139;136140;136141	203864;203865;203866	203865			3
GGSTDQRDLLYTVKR	REKMVSMHDRWQVFRGGSTDQRDLLYTVKR	GGSTDQRDLLYTVKRSSMLQLKTKLDVFLG	15	2	1707.89	AT5G01750.2;AT5G01750.1	AT5G01750.2	107	121	yes	no	3	0.00011171	72.417	15082000	0	0	0	0	0	0	0	0	0	0	0	0	0	0	0	0	0	0	3068800	2828400	2902200	0	0	0	0	0	0	0	0	0	0	0	0	0	0	0	0	0	0	0	0	0	2131200	2272200	1879300	0	0	0	11381	2445	12132	136142;136143;136144;136145;136146;136147	203867;203868;203869;203870;203871;203872;203873;203874;203875;203876;203877;203878	203871			12
LDVFLGHNKDEKR	LYTVKRSSMLQLKTKLDVFLGHNKDEKRCD	TKLDVFLGHNKDEKRCDFRVKGSWLERSCV	13	2	1569.83	AT5G01750.2;AT5G01750.1	AT5G01750.2	131	143	yes	no	3	0.021544	41.644	4751300	0	0	0	0	0	0	0	0	0	0	0	0	0	0	0	0	0	0	1562500	3188700	0	0	0	0	0	0	0	0	0	0	0	0	0	0	0	0	0	0	0	0	0	0	0	0	0	0	0	0	19186	2445	20407	232839;232840	353381	353381			1
VKEPVFGLHDKR	GNFVITDVNGNLLFKVKEPVFGLHDKRVLL	LFKVKEPVFGLHDKRVLLDGSGTPVVTLRE	12	2	1423.79	AT5G01750.2;AT5G01750.1	AT5G01750.2	67	78	yes	no	3	7.4606e-05	98.531	32554000	0	0	0	0	0	0	0	0	0	0	0	0	0	0	0	0	0	1868200	7180800	12277000	0	0	0	0	0	0	0	0	0	0	0	0	0	0	0	0	0	0	0	0	0	2700800	3355600	3724500	1447500	0	0	0	34624	2445	37186	430422;430423;430424;430425;430426;430427;430428;430429	655634;655635;655636;655637;655638;655639;655640;655641;655642;655643;655644;655645	655635			12
VLLDGSGTPVVTLR	LFKVKEPVFGLHDKRVLLDGSGTPVVTLRE	RVLLDGSGTPVVTLREKMVSMHDRWQVFRG	14	0	1425.82	AT5G01750.2;AT5G01750.1	AT5G01750.2	79	92	yes	no	2	4.4491e-24	157.97	223670000	0	292060	1131400	729270	0	0	0	0	0	0	0	0	0	0	0	0	0	14920000	29551000	36797000	10070000	2625800	697150	618340	0	0	0	0	0	0	0	0	0	0	0	0	0	0	0	0	0	18178000	46278000	43068000	14122000	4195700	400680	0	34908	2445	37481	433804;433805;433806;433807;433808;433809;433810;433811;433812;433813;433814;433815;433816;433817;433818;433819	660675;660676;660677;660678;660679;660680;660681;660682;660683;660684;660685;660686;660687;660688;660689;660690;660691;660692;660693;660694;660695;660696;660697;660698;660699;660700;660701;660702;660703;660704;660705	660677			31
VLLDGSGTPVVTLREK	LFKVKEPVFGLHDKRVLLDGSGTPVVTLRE	LLDGSGTPVVTLREKMVSMHDRWQVFRGGS	16	1	1682.96	AT5G01750.2;AT5G01750.1	AT5G01750.2	79	94	yes	no	3	0.00057252	54.234	1453200	0	0	0	0	0	0	0	0	0	0	0	0	0	0	0	0	0	0	0	0	1453200	0	0	0	0	0	0	0	0	0	0	0	0	0	0	0	0	0	0	0	0	0	0	0	0	0	0	0	34909	2445	37482	433820	660706	660706			1
YCAPYPIDMAIVR	GAPTPQAGGVVVDPKYCAPYPIDMAIVRKM	PKYCAPYPIDMAIVRKMMSLTDGNFVITDV	13	0	1567.75	AT5G01750.2;AT5G01750.1	AT5G01750.2	32	44	yes	no	2	0.0030603	63.283	27927000	0	0	0	0	0	0	0	0	0	0	0	0	0	0	0	0	0	0	0	0	2255000	0	0	0	0	0	0	0	0	0	0	0	0	0	0	0	0	0	0	0	0	3884100	10296000	8908200	2583600	0	0	0	37274	2445	40018	465165;465166;465167;465168;465169	710589;710590;710591;710592;710593;710594;710595;710596;710597;710598;710599	710597			11
YCAPYPIDMAIVRK	GAPTPQAGGVVVDPKYCAPYPIDMAIVRKM	KYCAPYPIDMAIVRKMMSLTDGNFVITDVN	14	1	1695.85	AT5G01750.2;AT5G01750.1	AT5G01750.2	32	45	yes	no	3	0.00072488	57.804	10515000	0	0	0	0	0	0	0	0	0	0	0	0	0	0	0	0	0	0	2656800	1874900	1589700	0	0	0	0	0	0	0	0	0	0	0	0	0	0	0	0	0	0	0	0	0	2258100	2135100	0	0	0	0	37275	2445	40019	465170;465171;465172;465173;465174	710600;710601;710602;710603;710604;710605;710606	710600			7
EYLQWLK	FTTFLADYVANKDSREYLQWLKDLKSFVEK	YVANKDSREYLQWLKDLKSFVEK_______	7	0	978.517	AT5G02050.1	AT5G02050.1	253	259	yes	yes	2	0.02839	87.582	414600000	0	0	0	0	0	0	0	0	0	0	22429000	24014000	35869000	24153000	64001000	43759000	10508000	0	0	0	0	0	0	0	0	0	0	0	0	0	0	0	0	0	0	47990000	34261000	23632000	38601000	36401000	8979600	0	0	0	0	0	0	0	8655	2446	9243	102842;102843;102844;102845;102846;102847;102848;102849;102850;102851;102852;102853;102854	152254;152255;152256;152257;152258;152259;152260;152261	152260			8
EYLQWLKDLK	FTTFLADYVANKDSREYLQWLKDLKSFVEK	NKDSREYLQWLKDLKSFVEK__________	10	1	1334.72	AT5G02050.1	AT5G02050.1	253	262	yes	yes	2	0.0035307	103.55	19813000	0	0	0	0	0	0	0	0	0	0	0	0	10002000	0	0	0	0	0	0	0	0	0	0	0	0	0	0	0	0	0	0	0	0	0	0	9811500	0	0	0	0	0	0	0	0	0	0	0	0	8656	2446	9244	102855;102856	152262	152262			1
GIKPSFTTFLADYVANK	DENLQKAFHRYLEIRGIKPSFTTFLADYVA	KPSFTTFLADYVANKDSREYLQWLKDLKSF	17	1	1870.98	AT5G02050.1	AT5G02050.1	233	249	yes	yes	3	0.026999	34.721	0	0	0	0	0	0	0	0	0	0	0	0	0	0	0	0	0	0	0	0	0	0	0	0	0	0	0	0	0	0	0	0	0	0	0	0	0	0	0	0	0	0	0	0	0	0	0	0	0	11597	2446	12366	138726	207776	207776			1
GIKPSFTTFLADYVANKDSR	DENLQKAFHRYLEIRGIKPSFTTFLADYVA	FTTFLADYVANKDSREYLQWLKDLKSFVEK	20	2	2229.14	AT5G02050.1	AT5G02050.1	233	252	yes	yes	3;4	5.0171e-41	150.65	1056100000	0	0	0	0	0	0	0	0	0	0	47203000	46549000	117490000	72299000	165510000	130940000	51440000	16975000	0	0	0	0	0	0	0	0	0	0	0	0	0	0	0	0	11794000	76395000	46226000	0	106270000	125360000	32705000	8960600	0	0	0	0	0	0	11598	2446	12367	138727;138728;138729;138730;138731;138732;138733;138734;138735;138736;138737;138738;138739;138740;138741;138742;138743;138744;138745;138746;138747;138748;138749;138750;138751;138752	207777;207778;207779;207780;207781;207782;207783;207784;207785;207786;207787;207788;207789;207790;207791;207792;207793;207794;207795;207796;207797;207798;207799;207800;207801;207802;207803;207804;207805;207806;207807;207808;207809;207810;207811;207812;207813;207814;207815;207816;207817;207818;207819;207820;207821;207822;207823;207824;207825;207826;207827;207828;207829;207830;207831;207832;207833	207791			54
QPQGSDNDLAYEGPDFDDLDENLQK	SAYPDEIVIDSLSIKQPQGSDNDLAYEGPD	YEGPDFDDLDENLQKAFHRYLEIRGIKPSF	25	0	2822.22	AT5G02050.1	AT5G02050.1	199	223	yes	yes	2;3	2.3789e-33	112.5	89312000	0	0	0	0	0	0	0	0	0	0	0	0	7999700	0	24559000	18780000	0	0	0	0	0	0	0	0	0	0	0	0	0	0	0	0	0	0	0	0	0	0	20227000	17747000	0	0	0	0	0	0	0	0	26161	2446	28194	319711;319712;319713;319714;319715;319716;319717	484495;484496;484497;484498;484499	484496			5
VPMVVSVQK	NEEDDEDQESSGKVRVPMVVSVQKGDGVCL	SSGKVRVPMVVSVQKGDGVCLEFGVSAYPD	9	0	985.563	AT5G02050.1	AT5G02050.1	165	173	yes	yes	2	0.0039775	98.458	153630000	0	0	0	0	0	0	0	0	0	0	3702500	16724000	0	31430000	40925000	31690000	0	0	0	0	0	0	0	0	0	0	0	0	0	0	0	0	0	0	4940300	8312400	0	5525700	4461900	5915000	0	0	0	0	0	0	0	0	35451	2446	38093;38094	440931;440932;440933;440934;440935;440936;440937;440938;440939;440940;440941;440942;440943;440944	671914;671915;671916;671917;671918;671919	671914			6
VRVPMVVSVQK	PNNEEDDEDQESSGKVRVPMVVSVQKGDGV	SSGKVRVPMVVSVQKGDGVCLEFGVSAYPD	11	1	1240.73	AT5G02050.1	AT5G02050.1	163	173	yes	yes	2;3	0.020198	72.325	0	0	0	0	0	0	0	0	0	0	0	0	0	0	0	0	0	0	0	0	0	0	0	0	0	0	0	0	0	0	0	0	0	0	0	0	0	0	0	0	0	0	0	0	0	0	0	0	0	35695	2446	38351	444107;444108	676732;676733	676733			2
YEVDGYVYNSAEEPK	VVLYFQPCGWFGSGRYEVDGYVYNSAEEPK	YEVDGYVYNSAEEPKMLMTGKWNESLSYQP	15	0	1761.77	AT5G02100.1	AT5G02100.1	271	285	yes	yes	2	0.00015485	77.64	1633500	0	0	0	0	0	0	0	0	0	0	0	0	0	0	0	0	0	0	0	0	0	0	0	0	0	0	0	0	0	0	0	0	0	0	0	0	0	0	0	0	0	0	1633500	0	0	0	0	0	37455	2447	40214	467557	714103;714104;714105	714105			3
AGYAELLLIQENR	GIINMENQEVIALARAGYAELLLIQENRKS	ARAGYAELLLIQENRKSEGEKMKSWAESAW	13	0	1488.79	AT5G02130.1	AT5G02130.1	362	374	yes	yes	2	0.045251	40.015	21050000	0	0	0	0	0	0	0	0	0	0	0	0	0	0	0	0	13624000	7426300	0	0	0	0	0	0	0	0	0	0	0	0	0	0	0	0	0	0	0	0	0	0	0	0	0	0	0	0	0	0	1305	2448	1396	15706;15707	23793;23794;23795	23794			3
GIINMENQEVIALAR	RKALELMKAPPLDSKGIINMENQEVIALAR	GIINMENQEVIALARAGYAELLLIQENRKS	15	0	1669.88	AT5G02130.1	AT5G02130.1	347	361	yes	yes	2	1.1298e-05	93.258	10825000	0	0	0	0	0	0	0	0	0	0	0	0	0	0	0	0	10825000	0	0	0	0	0	0	0	0	0	0	0	0	0	0	0	0	0	0	0	0	0	0	0	0	0	0	0	0	0	0	0	11590	2448	12359	138678	207733;207734	207734			2
GNIESAESLFR	VATVKAIKGLAELVKGNIESAESLFRGLEN	ELVKGNIESAESLFRGLENHESCKGNIALS	11	0	1221.6	AT5G02130.1	AT5G02130.1	191	201	yes	yes	2	0.057296	44.57	9679800	0	0	0	0	0	0	0	0	0	0	0	0	0	0	0	7328000	0	2351800	0	0	0	0	0	0	0	0	0	0	0	0	0	0	0	0	0	0	0	0	0	0	0	0	0	0	0	0	0	0	12255	2448	13098	147668;147669	221399	221399			1
SSSILIQEGLYR	TAVALMYGNKAKQERSSSILIQEGLYRKAL	QERSSSILIQEGLYRKALELMKAPPLDSKG	12	0	1364.73	AT5G02130.1	AT5G02130.1	321	332	yes	yes	2	0.0037572	71.451	0	0	0	0	0	0	0	0	0	0	0	0	0	0	0	0	0	0	0	0	0	0	0	0	0	0	0	0	0	0	0	0	0	0	0	0	0	0	0	0	0	0	0	0	0	0	0	0	0	30002	2448	32257	367069	554915	554915			1
TLTDALTKTEEHYGDNHPK	GQLESHIGNFGVAEKTLTDALTKTEEHYGD	ALTKTEEHYGDNHPKVGVILTAVALMYGNK	19	1	2169.03	AT5G02130.1	AT5G02130.1	282	300	yes	yes	4	0.06292	17.577	11387000	0	0	0	0	0	0	0	0	0	0	0	0	0	0	0	0	7414600	3972100	0	0	0	0	0	0	0	0	0	0	0	0	0	0	0	0	0	0	0	0	0	0	0	0	0	0	0	0	0	0	31944	2448	34304	392944;392945	595532	595532			1
VAIIDAR	ISLSEALTLSEPLGKVAIIDARTTRVL___	TLSEPLGKVAIIDARTTRVL__________	7	0	756.449	AT5G02130.1	AT5G02130.1	409	415	yes	yes	2	0.03487	78.616	6578400	0	0	0	0	0	0	0	0	0	0	0	0	0	0	0	0	6578400	0	0	0	0	0	0	0	0	0	0	0	0	0	0	0	0	0	0	0	0	0	0	0	0	0	0	0	0	0	0	0	33235	2448	35701	411642	625738	625738			1
ADVAEVCIQALLFEEAK	KDDELLQTDTKTVPRADVAEVCIQALLFEE	VAEVCIQALLFEEAKNKAFDLGSKPEGTST	17	0	1904.96	AT5G02240.1	AT5G02240.1	206	222	yes	yes	2;3	9.423e-41	165.73	574450000	0	0	0	0	0	0	0	0	0	0	0	0	0	0	0	0	74456000	186570000	121880000	46861000	0	0	0	0	0	0	0	0	0	0	0	0	0	0	0	0	0	0	0	18593000	0	73297000	38131000	14667000	0	0	0	0	581	2449	619	7101;7102;7103;7104;7105;7106;7107;7108;7109;7110;7111;7112;7113;7114;7115;7116;7117;7118;7119;7120;7121;7122;7123;7124;7125;7126;7127;7128;7129;7130;7131;7132;7133	10616;10617;10618;10619;10620;10621;10622;10623;10624;10625;10626;10627;10628;10629;10630;10631;10632;10633;10634;10635;10636;10637;10638;10639;10640;10641;10642;10643;10644;10645;10646;10647;10648;10649;10650;10651;10652;10653;10654;10655;10656;10657;10658;10659;10660;10661;10662;10663;10664;10665;10666;10667	10630			52
ADVAEVCIQALLFEEAKNK	KDDELLQTDTKTVPRADVAEVCIQALLFEE	EVCIQALLFEEAKNKAFDLGSKPEGTSTPT	19	1	2147.09	AT5G02240.1	AT5G02240.1	206	224	yes	yes	2;3	5.1584e-67	173.25	630180000	0	0	0	0	0	0	0	0	0	0	0	0	0	0	0	0	64712000	242090000	114460000	58785000	10833000	0	0	0	0	0	0	0	0	0	0	0	0	0	0	0	0	0	0	0	33377000	63762000	28168000	11665000	2004500	0	329810	0	582	2449	620	7134;7135;7136;7137;7138;7139;7140;7141;7142;7143;7144;7145;7146;7147;7148;7149;7150;7151;7152;7153;7154	10668;10669;10670;10671;10672;10673;10674;10675;10676;10677;10678;10679;10680;10681;10682;10683;10684;10685;10686;10687;10688;10689;10690;10691;10692;10693;10694;10695;10696;10697;10698;10699;10700;10701;10702;10703;10704;10705;10706;10707	10677			39
AEQYLADSGTPYTIIR	LNKLGNGNILVWKRKAEQYLADSGTPYTII	EQYLADSGTPYTIIRAGGLLDKEGGVRELL	16	0	1796.89	AT5G02240.1	AT5G02240.1	158	173	yes	yes	2;3	8.3294e-78	200.21	456330000	0	0	0	0	0	0	0	0	0	0	0	0	0	0	0	0	48888000	132830000	60260000	37323000	10524000	4022600	663740	0	0	0	0	0	0	0	0	0	0	0	0	0	0	0	0	0	25205000	54005000	43702000	24574000	11360000	2975400	0	0	813	2449	863	9977;9978;9979;9980;9981;9982;9983;9984;9985;9986;9987;9988;9989;9990;9991;9992	15147;15148;15149;15150;15151;15152;15153;15154;15155;15156;15157;15158;15159;15160;15161;15162;15163;15164;15165;15166;15167;15168;15169;15170;15171;15172;15173;15174;15175;15176	15153			30
AFDLGSKPEGTSTPTK	EVCIQALLFEEAKNKAFDLGSKPEGTSTPT	FDLGSKPEGTSTPTKDFKALFSQVTSRF__	16	1	1634.82	AT5G02240.1	AT5G02240.1	225	240	yes	yes	2;3	1.7341e-38	166.7	499640000	0	0	0	0	0	0	0	0	0	0	0	0	0	0	0	0	50591000	132810000	77071000	44179000	6211000	3409900	957220	1100500	0	0	0	0	0	0	0	0	0	0	0	0	0	0	0	0	29701000	58339000	45546000	36320000	6297100	6463500	646900	0	890	2449	944	10903;10904;10905;10906;10907;10908;10909;10910;10911;10912;10913;10914;10915;10916;10917;10918;10919;10920;10921;10922;10923;10924;10925;10926;10927	16422;16423;16424;16425;16426;16427;16428;16429;16430;16431;16432;16433;16434;16435;16436;16437;16438;16439;16440;16441;16442;16443;16444;16445;16446;16447;16448;16449;16450;16451;16452;16453;16454;16455;16456	16426			35
AFDLGSKPEGTSTPTKDFK	EVCIQALLFEEAKNKAFDLGSKPEGTSTPT	GSKPEGTSTPTKDFKALFSQVTSRF_____	19	2	2025.01	AT5G02240.1	AT5G02240.1	225	243	yes	yes	2;3;4	6.1879e-48	157.85	2446000000	0	0	0	0	0	0	0	0	0	0	0	0	0	0	0	0	438270000	907410000	420190000	79115000	31994000	11004000	1931700	0	0	0	0	0	0	0	0	0	0	0	0	0	0	0	0	0	208700000	165770000	87231000	67727000	20808000	5835000	0	0	891	2449	945	10928;10929;10930;10931;10932;10933;10934;10935;10936;10937;10938;10939;10940;10941;10942;10943;10944;10945;10946;10947;10948;10949;10950;10951;10952;10953;10954;10955;10956;10957	16457;16458;16459;16460;16461;16462;16463;16464;16465;16466;16467;16468;16469;16470;16471;16472;16473;16474;16475;16476;16477;16478;16479;16480;16481;16482;16483;16484;16485;16486;16487;16488;16489;16490;16491;16492;16493;16494;16495;16496;16497;16498;16499;16500;16501;16502;16503;16504;16505;16506;16507;16508;16509;16510;16511;16512;16513;16514;16515;16516;16517;16518;16519;16520;16521;16522;16523	16479			67
AGGLLDKEGGVR	EQYLADSGTPYTIIRAGGLLDKEGGVRELL	IIRAGGLLDKEGGVRELLVGKDDELLQTDT	12	1	1170.64	AT5G02240.1	AT5G02240.1	174	185	yes	yes	2;3	8.1665e-07	143.89	2517600000	0	0	0	0	0	0	0	0	0	0	0	6710000	0	0	3860200	31323000	362920000	666120000	394770000	274460000	33748000	6686300	1403700	1196000	0	0	0	0	0	0	0	0	0	0	0	0	0	0	0	32348000	151030000	270750000	169010000	87203000	19331000	4277300	286600	202550	1151	2449	1229	13877;13878;13879;13880;13881;13882;13883;13884;13885;13886;13887;13888;13889;13890;13891;13892;13893;13894;13895;13896;13897;13898;13899;13900;13901;13902;13903;13904;13905;13906;13907;13908;13909	21163;21164;21165;21166;21167;21168;21169;21170;21171;21172;21173;21174;21175;21176;21177;21178;21179;21180;21181;21182;21183;21184;21185;21186;21187;21188;21189;21190;21191;21192;21193;21194;21195;21196;21197;21198;21199;21200;21201;21202;21203;21204;21205;21206;21207;21208;21209;21210;21211;21212;21213;21214;21215;21216;21217	21201			55
ALFSQVTSR	GSKPEGTSTPTKDFKALFSQVTSRF_____	PTKDFKALFSQVTSRF______________	9	0	1007.54	AT5G02240.1	AT5G02240.1	244	252	yes	yes	2	0.00048068	155.07	416620000	0	0	0	0	0	0	0	0	0	0	0	0	0	0	0	0	29363000	80832000	49083000	37169000	5203100	2566800	530640	1063000	0	0	0	0	0	0	0	0	0	0	0	0	0	0	0	0	39018000	73213000	49208000	35129000	9035400	4807800	400030	0	1997	2449	2124	24696;24697;24698;24699;24700;24701;24702;24703;24704;24705;24706;24707;24708;24709;24710	38298;38299;38300;38301;38302;38303;38304;38305;38306;38307;38308;38309;38310;38311;38312;38313;38314;38315;38316;38317;38318;38319;38320;38321;38322;38323	38316			26
ALFSQVTSRF	GSKPEGTSTPTKDFKALFSQVTSRF_____	TKDFKALFSQVTSRF_______________	10	1	1154.61	AT5G02240.1	AT5G02240.1	244	253	yes	yes	2	3.2533e-12	181.55	1524000000	0	0	0	0	0	0	0	0	0	0	0	0	0	0	0	0	91993000	309340000	216000000	179750000	44218000	12153000	4817300	1346500	0	0	0	0	0	0	0	0	0	0	0	0	0	0	0	5667800	119480000	225100000	153590000	107360000	44781000	8425500	0	0	1998	2449	2125	24711;24712;24713;24714;24715;24716;24717;24718;24719;24720;24721;24722;24723;24724;24725;24726;24727	38324;38325;38326;38327;38328;38329;38330;38331;38332;38333;38334;38335;38336;38337;38338;38339;38340;38341;38342;38343;38344;38345;38346;38347;38348;38349;38350;38351;38352;38353;38354;38355;38356	38339			33
ANLPTVLVTGASGR	______________________________	MANLPTVLVTGASGRTGQIVYKKLKEGSDK	14	0	1354.76	AT5G02240.1	AT5G02240.1	2	15	yes	yes	1;2	8.995e-18	147.39	5319300000	0	0	0	0	0	0	0	0	0	0	0	0	0	0	0	0	595630000	1200000000	816350000	476820000	142900000	54605000	19554000	11591000	0	0	0	0	0	0	0	0	0	0	0	0	0	0	0	0	301670000	665590000	563130000	280080000	140510000	43559000	4492600	2801000	2454	2449	2655;2656	30427;30428;30429;30430;30431;30432;30433;30434;30435;30436;30437;30438;30439;30440;30441;30442;30443;30444;30445;30446;30447;30448;30449;30450;30451;30452;30453;30454;30455;30456;30457;30458;30459;30460;30461;30462;30463;30464;30465;30466;30467;30468;30469;30470;30471;30472;30473;30474;30475;30476;30477;30478;30479;30480;30481;30482;30483;30484;30485;30486;30487;30488;30489;30490;30491;30492;30493;30494;30495;30496;30497;30498;30499;30500;30501;30502;30503;30504;30505;30506;30507;30508;30509;30510;30511;30512;30513;30514;30515;30516	47099;47100;47101;47102;47103;47104;47105;47106;47107;47108;47109;47110;47111;47112;47113;47114;47115;47116;47117;47118;47119;47120;47121;47122;47123;47124;47125;47126;47127;47128;47129;47130;47131;47132;47133;47134;47135;47136;47137;47138;47139;47140;47141;47142;47143;47144;47145;47146;47147;47148;47149;47150;47151;47152;47153;47154;47155;47156;47157;47158;47159;47160;47161;47162;47163;47164;47165;47166;47167;47168;47169;47170;47171;47172;47173;47174;47175;47176;47177;47178;47179;47180;47181;47182;47183;47184;47185;47186;47187;47188;47189;47190;47191;47192;47193;47194;47195;47196;47197;47198;47199;47200;47201;47202;47203;47204;47205;47206;47207;47208;47209;47210;47211;47212;47213;47214;47215;47216;47217;47218	47118			119
DDELLQTDTK	LLDKEGGVRELLVGKDDELLQTDTKTVPRA	LLVGKDDELLQTDTKTVPRADVAEVCIQAL	10	0	1176.55	AT5G02240.1	AT5G02240.1	192	201	yes	yes	2	0.0019248	91.867	9126900	0	0	0	0	0	0	0	0	0	0	0	0	0	0	0	0	0	0	0	0	0	0	0	0	0	0	0	0	0	0	0	0	0	0	0	0	0	0	0	0	0	0	3852100	2481700	1212300	1270500	310240	0	4576	2449	4926	57666;57667;57668;57669;57670;57671	88284;88285;88286;88287;88288;88289;88290	88288			7
EGGVRELLVGKDDELLQTDTK	GTPYTIIRAGGLLDKEGGVRELLVGKDDEL	LLVGKDDELLQTDTKTVPRADVAEVCIQAL	21	2	2314.2	AT5G02240.1	AT5G02240.1	181	201	yes	yes	3;4	9.6808e-06	72.644	65083000	0	0	0	0	0	0	0	8394000	0	0	0	0	0	0	0	0	0	11309000	15369000	9572900	0	0	0	0	0	0	0	0	0	0	0	0	0	0	0	0	0	0	0	0	0	14207000	3390900	2840000	0	0	0	0	6916	2449	7400	83191;83192;83193;83194;83195;83196;83197;83198;83199;83200;83201	123878;123879;123880;123881;123882;123883;123884;123885;123886	123880			9
ELLVGKDDELLQTDTK	IIRAGGLLDKEGGVRELLVGKDDELLQTDT	LLVGKDDELLQTDTKTVPRADVAEVCIQAL	16	1	1815.95	AT5G02240.1	AT5G02240.1	186	201	yes	yes	2;3	0	323.66	3809800000	0	0	0	0	0	0	0	0	0	0	0	0	0	0	0	47212000	674740000	934100000	464020000	306550000	33955000	11208000	1325500	990110	0	0	0	0	0	0	0	0	0	0	0	0	0	0	0	29473000	311050000	475390000	302960000	161640000	42650000	11912000	618200	0	7662	2449	8187	92410;92411;92412;92413;92414;92415;92416;92417;92418;92419;92420;92421;92422;92423;92424;92425;92426;92427;92428;92429;92430;92431;92432;92433;92434;92435;92436;92437;92438;92439;92440;92441;92442;92443;92444;92445;92446;92447;92448;92449;92450	138052;138053;138054;138055;138056;138057;138058;138059;138060;138061;138062;138063;138064;138065;138066;138067;138068;138069;138070;138071;138072;138073;138074;138075;138076;138077;138078;138079;138080;138081;138082;138083;138084;138085;138086;138087;138088;138089;138090;138091;138092;138093;138094;138095;138096;138097;138098;138099;138100;138101;138102;138103;138104;138105;138106;138107;138108;138109;138110;138111;138112;138113;138114;138115;138116;138117;138118;138119;138120;138121;138122;138123;138124;138125;138126;138127;138128;138129;138130;138131;138132;138133;138134	138070			83
ELLVGKDDELLQTDTKTVPR	IIRAGGLLDKEGGVRELLVGKDDELLQTDT	KDDELLQTDTKTVPRADVAEVCIQALLFEE	20	2	2269.22	AT5G02240.1	AT5G02240.1	186	205	yes	yes	3;4	9.6082e-09	91.475	45864000	0	0	0	0	0	0	0	0	0	0	0	0	0	0	0	0	0	21740000	7337000	0	5861100	0	0	0	0	0	0	0	0	0	0	0	0	0	0	0	0	0	0	0	0	3903800	3381700	1687600	1952500	0	0	0	7663	2449	8188	92451;92452;92453;92454;92455;92456;92457;92458;92459;92460	138135;138136;138137;138138;138139;138140;138141;138142;138143;138144;138145	138137			10
GGRPEFIFEDGQYPEQVDWIGQK	TSAVPKMKPGFDPTKGGRPEFIFEDGQYPE	EDGQYPEQVDWIGQKNQIDAAKVAGVKHIV	23	1	2694.27	AT5G02240.1	AT5G02240.1	92	114	yes	yes	2;3	1.2505e-92	173.34	3545100000	0	0	0	0	0	0	0	0	0	0	0	0	0	0	0	49473000	539070000	1054200000	561190000	307460000	28804000	7813400	0	0	0	0	0	0	0	0	0	0	0	0	0	0	0	0	0	30560000	224690000	536450000	13470000	167350000	24632000	0	0	0	11357	2449	12107	135691;135692;135693;135694;135695;135696;135697;135698;135699;135700;135701;135702;135703;135704;135705;135706;135707;135708;135709;135710;135711;135712;135713	203213;203214;203215;203216;203217;203218;203219;203220;203221;203222;203223;203224;203225;203226;203227;203228;203229;203230;203231;203232;203233;203234;203235;203236;203237;203238;203239;203240;203241;203242;203243;203244;203245;203246;203247;203248;203249;203250;203251;203252;203253;203254;203255;203256;203257;203258;203259;203260;203261;203262;203263;203264;203265;203266;203267;203268;203269;203270	203219			58
GGRPEFIFEDGQYPEQVDWIGQKNQIDAAK	TSAVPKMKPGFDPTKGGRPEFIFEDGQYPE	QVDWIGQKNQIDAAKVAGVKHIVVVGSMGG	30	2	3434.65	AT5G02240.1	AT5G02240.1	92	121	yes	yes	4	2.8644e-10	51.758	37559000	0	0	0	0	0	0	0	0	0	0	0	0	0	0	0	0	0	25612000	0	0	5021500	0	0	0	0	0	0	0	0	0	0	0	0	0	0	0	0	0	0	0	0	0	3596300	0	3329000	0	0	0	11358	2449	12108	135714;135715;135716;135717	203271;203272;203273;203274;203275;203276	203271			6
HIVVVGSMGGTNPDHPLNK	GQKNQIDAAKVAGVKHIVVVGSMGGTNPDH	VGSMGGTNPDHPLNKLGNGNILVWKRKAEQ	19	0	1971	AT5G02240.1	AT5G02240.1	127	145	yes	yes	2;3;4	4.035e-276	265.77	2137700000	0	0	0	0	0	0	0	0	0	0	0	0	0	0	0	0	370260000	616490000	283920000	179430000	23386000	3628900	648440	0	0	0	0	0	0	0	0	0	0	0	0	0	0	0	0	0	145860000	297570000	131610000	72976000	7843900	4052000	0	0	13726	2449	14665;14666	165152;165153;165154;165155;165156;165157;165158;165159;165160;165161;165162;165163;165164;165165;165166;165167;165168;165169;165170;165171;165172;165173;165174;165175;165176;165177;165178;165179;165180;165181;165182;165183;165184;165185;165186;165187;165188;165189;165190;165191;165192;165193;165194;165195;165196;165197;165198;165199;165200;165201;165202;165203;165204;165205;165206;165207;165208;165209;165210;165211;165212;165213;165214	248238;248239;248240;248241;248242;248243;248244;248245;248246;248247;248248;248249;248250;248251;248252;248253;248254;248255;248256;248257;248258;248259;248260;248261;248262;248263;248264;248265;248266;248267;248268;248269;248270;248271;248272;248273;248274;248275;248276;248277;248278;248279;248280;248281;248282;248283;248284;248285;248286;248287;248288;248289;248290;248291;248292;248293;248294;248295;248296;248297;248298;248299;248300;248301;248302;248303;248304;248305;248306;248307;248308;248309;248310;248311;248312;248313;248314;248315;248316;248317;248318;248319;248320;248321;248322;248323;248324;248325;248326;248327;248328;248329;248330;248331;248332;248333;248334;248335;248336;248337;248338;248339;248340;248341;248342;248343;248344;248345;248346;248347;248348;248349;248350;248351;248352;248353;248354;248355;248356;248357;248358;248359;248360;248361;248362;248363;248364;248365;248366;248367;248368;248369;248370;248371;248372;248373;248374;248375;248376;248377;248378;248379;248380;248381;248382;248383	248368	1669		146
KAEQYLADSGTPYTIIR	PLNKLGNGNILVWKRKAEQYLADSGTPYTI	EQYLADSGTPYTIIRAGGLLDKEGGVRELL	17	1	1924.99	AT5G02240.1	AT5G02240.1	157	173	yes	yes	2;3	0	290.64	4604800000	0	0	0	0	0	0	0	0	0	0	0	0	0	0	0	35232000	791400000	1285300000	546110000	353580000	94107000	24848000	4546700	2338400	0	0	0	0	0	0	0	0	0	0	0	0	0	0	0	38112000	346550000	510080000	317420000	174840000	66830000	12663000	432280	411260	17158	2449	18312	208919;208920;208921;208922;208923;208924;208925;208926;208927;208928;208929;208930;208931;208932;208933;208934;208935;208936;208937;208938;208939;208940;208941;208942;208943;208944;208945;208946;208947;208948;208949;208950;208951;208952;208953;208954;208955;208956;208957;208958;208959;208960;208961	318828;318829;318830;318831;318832;318833;318834;318835;318836;318837;318838;318839;318840;318841;318842;318843;318844;318845;318846;318847;318848;318849;318850;318851;318852;318853;318854;318855;318856;318857;318858;318859;318860;318861;318862;318863;318864;318865;318866;318867;318868;318869;318870;318871;318872;318873;318874;318875;318876;318877;318878;318879;318880;318881;318882;318883;318884;318885;318886;318887;318888;318889;318890;318891;318892;318893;318894;318895;318896;318897;318898;318899;318900;318901;318902;318903;318904;318905;318906;318907;318908;318909;318910;318911;318912;318913;318914;318915;318916;318917;318918;318919;318920;318921;318922;318923;318924;318925;318926;318927;318928;318929;318930;318931;318932;318933;318934;318935;318936;318937;318938;318939;318940;318941;318942;318943;318944;318945;318946;318947;318948;318949;318950;318951;318952;318953;318954;318955;318956	318905			128
LGNGNILVWK	VGSMGGTNPDHPLNKLGNGNILVWKRKAEQ	HPLNKLGNGNILVWKRKAEQYLADSGTPYT	10	0	1112.63	AT5G02240.1	AT5G02240.1	146	155	yes	yes	2	7.5915e-25	194.44	320780000	0	0	0	0	0	0	0	0	0	0	0	0	0	0	0	0	41138000	77429000	45644000	34791000	0	0	0	0	0	0	0	0	0	0	0	0	0	0	0	0	0	0	0	0	26063000	42015000	31944000	21754000	0	0	0	0	19775	2449	21032	239863;239864;239865;239866;239867;239868;239869;239870;239871;239872	364352;364353;364354;364355;364356;364357;364358;364359;364360;364361;364362;364363;364364;364365;364366;364367;364368;364369;364370	364363			19
LGNGNILVWKR	VGSMGGTNPDHPLNKLGNGNILVWKRKAEQ	PLNKLGNGNILVWKRKAEQYLADSGTPYTI	11	1	1268.74	AT5G02240.1	AT5G02240.1	146	156	yes	yes	2;3	4.2163e-10	150.81	161330000	0	0	0	0	0	0	0	0	0	0	0	0	0	0	0	0	57076000	41611000	21869000	9824300	2497900	680990	0	0	0	0	0	0	0	0	0	0	0	0	0	0	0	0	0	0	7155000	8622400	7284900	3007300	1704900	0	0	0	19776	2449	21033	239873;239874;239875;239876;239877;239878;239879;239880;239881;239882;239883;239884;239885;239886;239887	364371;364372;364373;364374;364375;364376;364377;364378;364379;364380;364381;364382;364383;364384;364385;364386;364387;364388;364389;364390;364391;364392;364393	364374			23
LKEGSDKFVAK	VTGASGRTGQIVYKKLKEGSDKFVAKGLVR	VYKKLKEGSDKFVAKGLVRSAQGKEKIGGE	11	2	1220.68	AT5G02240.1	AT5G02240.1	24	34	yes	yes	2;3	3.8327e-08	154.84	911130000	0	0	0	0	0	0	0	0	0	0	0	0	0	0	0	2019500	114300000	271050000	100630000	97900000	32157000	7134000	2866800	1868400	0	0	0	0	0	0	0	0	0	0	0	0	0	0	0	0	35317000	121000000	62137000	30378000	28775000	3472300	133760	0	20282	2449	21560	245554;245555;245556;245557;245558;245559;245560;245561;245562;245563;245564;245565;245566;245567;245568;245569;245570;245571;245572;245573;245574;245575;245576;245577;245578;245579	372751;372752;372753;372754;372755;372756;372757;372758;372759;372760;372761;372762;372763;372764;372765;372766;372767;372768;372769;372770;372771;372772;372773;372774;372775;372776;372777;372778;372779;372780;372781;372782;372783;372784;372785	372775			35
MKPGFDPTK	QGIDALVILTSAVPKMKPGFDPTKGGRPEF	TSAVPKMKPGFDPTKGGRPEFIFEDGQYPE	9	1	1019.51	AT5G02240.1	AT5G02240.1	83	91	yes	yes	2	0.016362	107.15	339530000	0	0	0	0	0	0	0	0	0	0	0	0	0	0	0	0	54129000	88870000	53164000	38731000	3803300	1212800	176430	300990	0	0	0	0	0	0	0	0	0	0	0	0	0	0	0	0	15959000	40524000	29380000	12332000	0	945930	0	0	23052	2449	24683	279747;279748;279749;279750;279751;279752;279753;279754;279755;279756;279757;279758;279759	424121;424122;424123;424124	424123			4
NKAFDLGSKPEGTSTPTK	VAEVCIQALLFEEAKNKAFDLGSKPEGTST	FDLGSKPEGTSTPTKDFKALFSQVTSRF__	18	2	1876.95	AT5G02240.1	AT5G02240.1	223	240	yes	yes	3	0.018338	30.578	40979000	0	0	0	0	0	0	0	0	0	0	0	0	0	0	0	0	5951900	10852000	7576400	3232200	0	0	0	0	0	0	0	0	0	0	0	0	0	0	0	0	0	0	0	0	3404800	6185900	3775700	0	0	0	0	0	24218	2449	26109	296375;296376;296377;296378;296379;296380;296381	450089	450089			1
NQIDAAKVAGVK	EDGQYPEQVDWIGQKNQIDAAKVAGVKHIV	GQKNQIDAAKVAGVKHIVVVGSMGGTNPDH	12	1	1212.68	AT5G02240.1	AT5G02240.1	115	126	yes	yes	3	0.016288	45.653	0	0	0	0	0	0	0	0	0	0	0	0	0	0	0	0	0	0	0	0	0	0	0	0	0	0	0	0	0	0	0	0	0	0	0	0	0	0	0	0	0	0	0	0	0	0	0	0	0	24746	2449	26699	303831	461787	461787			1
RKAEQYLADSGTPYTIIR	HPLNKLGNGNILVWKRKAEQYLADSGTPYT	EQYLADSGTPYTIIRAGGLLDKEGGVRELL	18	2	2081.09	AT5G02240.1	AT5G02240.1	156	173	yes	yes	2;3;4	3.339e-47	163.56	473410000	0	0	0	0	0	0	0	0	0	0	0	0	0	0	0	0	88173000	141980000	22228000	47845000	14530000	2585000	0	0	0	0	0	0	0	0	0	0	0	0	0	0	0	0	0	0	36441000	60746000	35421000	16509000	6951400	0	0	0	26881	2449	28941	327441;327442;327443;327444;327445;327446;327447;327448;327449;327450;327451;327452;327453;327454;327455;327456;327457;327458;327459;327460;327461;327462;327463;327464	495142;495143;495144;495145;495146;495147;495148;495149;495150;495151;495152;495153;495154;495155;495156;495157;495158;495159;495160;495161;495162;495163;495164;495165;495166;495167;495168;495169;495170;495171;495172;495173;495174;495175;495176;495177;495178;495179;495180;495181;495182;495183	495143			41
TVPRADVAEVCIQALLFEEAK	LLVGKDDELLQTDTKTVPRADVAEVCIQAL	VAEVCIQALLFEEAKNKAFDLGSKPEGTST	21	1	2358.23	AT5G02240.1	AT5G02240.1	202	222	yes	yes	3	5.0566e-35	119.62	123710000	0	0	0	0	0	0	0	0	0	0	0	0	0	0	0	0	0	52263000	38121000	14318000	4477300	0	0	0	0	0	0	0	0	0	0	0	0	0	0	0	0	0	0	0	0	0	8990100	5540000	0	0	0	0	32885	2449	35333	406923;406924;406925;406926;406927;406928;406929	618412;618413;618414;618415;618416;618417;618418;618419;618420;618421	618413			10
TVPRADVAEVCIQALLFEEAKNK	LLVGKDDELLQTDTKTVPRADVAEVCIQAL	EVCIQALLFEEAKNKAFDLGSKPEGTSTPT	23	2	2600.36	AT5G02240.1	AT5G02240.1	202	224	yes	yes	3;4	2.9316e-72	157.73	124960000	0	0	0	0	0	0	0	0	0	0	0	0	0	0	0	0	9362500	62016000	13233000	9113400	10315000	0	0	0	0	0	0	0	0	0	0	0	0	0	0	0	0	0	0	0	0	13353000	7567200	0	0	0	0	0	32886	2449	35334	406930;406931;406932;406933;406934;406935;406936;406937;406938;406939;406940	618422;618423;618424;618425;618426;618427;618428;618429;618430;618431;618432;618433;618434;618435;618436;618437;618438;618439;618440;618441;618442;618443;618444;618445;618446;618447;618448;618449;618450;618451;618452	618431			31
VAGVKHIVVVGSMGGTNPDHPLNK	QVDWIGQKNQIDAAKVAGVKHIVVVGSMGG	VGSMGGTNPDHPLNKLGNGNILVWKRKAEQ	24	1	2425.29	AT5G02240.1	AT5G02240.1	122	145	yes	yes	4	1.0985e-05	76.678	18045000	0	0	0	0	0	0	0	0	0	0	0	0	0	0	0	0	0	10443000	4956500	0	0	0	0	0	0	0	0	0	0	0	0	0	0	0	0	0	0	0	0	0	0	0	2645300	0	0	0	0	0	33229	2449	35695	411596;411597;411598	625677;625678;625679	625677			3
VLDIDISWR	GVAGIDPQRRDELIKVLDIDISWRLHKVSD	RDELIKVLDIDISWRLHKVSDGQRRRVQIC	9	0	1115.6	AT5G02270.1	AT5G02270.1	145	153	yes	yes	2	0.010201	78.516	16692000	0	0	0	0	0	0	0	6722200	9969900	0	0	0	0	0	0	0	0	0	0	0	0	0	0	0	0	0	0	0	0	0	0	0	0	0	0	0	0	0	0	0	0	0	0	0	0	0	0	0	34768	2450	37334	432282;432283;432284	658362;658363;658364	658362			3
CLLVGSNGAGK	PLIEDFSITLNSSDRCLLVGSNGAGKTTIL	SSDRCLLVGSNGAGKTTILKILGGKHMVEP	11	0	1074.55	AT5G02270.1;AT5G02270.2	AT5G02270.1	51	61	yes	no	2	0.00037546	95.358	10952000	0	0	0	0	0	0	0	8010900	0	0	0	0	0	0	0	0	0	0	0	0	0	0	0	0	0	0	0	0	0	0	0	1286300	0	0	0	0	1654500	0	0	0	0	0	0	0	0	0	0	0	4130	2450	4455	52421;52422;52423	80678	80678			1
FTYPGIDGHPPPGSKPLIEDFSITLNSSDR	EEKKRNSTVEISGLRFTYPGIDGHPPPGSK	PLIEDFSITLNSSDRCLLVGSNGAGKTTIL	30	1	3256.6	AT5G02270.1;AT5G02270.2	AT5G02270.1	21	50	yes	no	3;4	2.9273e-10	78.45	262420000	0	0	0	0	0	0	0	75789000	62069000	36533000	0	0	0	0	0	0	0	0	0	0	0	0	0	0	0	0	0	0	0	0	0	54419000	33611000	0	0	0	0	0	0	0	0	0	0	0	0	0	0	0	10284	2450	10983	122834;122835;122836;122837;122838;122839	183464;183465;183466;183467;183468;183469;183470;183471;183472;183473;183474;183475	183465			12
GATIIYATHIFDGLEDWPTHIVYVANGK	RADLLKFLRKECEERGATIIYATHIFDGLE	LEDWPTHIVYVANGKLQLALPMEKVKETSK	28	0	3100.57	AT5G02270.1;AT5G02270.2	AT5G02270.1	207	234	yes	no	3	0.0025705	23.79	27895000	0	0	0	0	0	0	0	0	27895000	0	0	0	0	0	0	0	0	0	0	0	0	0	0	0	0	0	0	0	0	0	0	0	0	0	0	0	0	0	0	0	0	0	0	0	0	0	0	0	10696	2450	11425	128157	192147;192148	192148			2
HMVEPHMVR	NGAGKTTILKILGGKHMVEPHMVRVLGRSA	KILGGKHMVEPHMVRVLGRSAFHDTGLTSS	9	0	1134.54	AT5G02270.1;AT5G02270.2	AT5G02270.1	72	80	yes	no	3	0.00047702	119.21	38929000	0	0	0	0	0	0	2320400	12199000	11177000	8554100	0	0	0	0	0	0	0	0	0	0	0	0	0	0	0	0	0	0	0	0	357260	1580000	1811800	929310	0	0	0	0	0	0	0	0	0	0	0	0	0	0	13859	2450	14808;14809	167090;167091;167092;167093;167094;167095;167096;167097;167098;167099	251808;251809;251810;251811;251812;251813;251814;251815;251816;251817;251818;251819;251820	251810			13
KANGLPEFETR	LRKERDEERKRRKERKANGLPEFETRTEES	RKERKANGLPEFETRTEESRVTGDPARMLN	11	1	1260.65	AT5G02270.1;AT5G02270.2	AT5G02270.1	275	285	yes	no	2;3	0.00067518	77.062	34117000	0	0	0	0	0	0	1730800	14847000	8521000	3268900	0	0	0	0	0	0	0	0	0	0	0	0	0	0	0	0	0	0	0	0	0	3754600	0	0	1995400	0	0	0	0	0	0	0	0	0	0	0	0	0	17201	2450	18357	209339;209340;209341;209342;209343;209344;209345;209346;209347	319456;319457;319458;319459;319460;319461;319462;319463	319457			8
KANGLPEFETRTEESR	LRKERDEERKRRKERKANGLPEFETRTEES	ANGLPEFETRTEESRVTGDPARMLNNGWAA	16	2	1862.91	AT5G02270.1;AT5G02270.2	AT5G02270.1	275	290	yes	no	3	0.0032344	45.434	7934000	0	0	0	0	0	0	0	7306600	0	0	0	0	0	0	0	0	0	0	0	0	0	0	0	0	0	0	0	0	0	0	627440	0	0	0	0	0	0	0	0	0	0	0	0	0	0	0	0	0	17202	2450	18358	209348;209349	319464;319465	319465			2
LHSTVAGGEDNFVLSSNR	GDPARMLNNGWAAGRLHSTVAGGEDNFVLS	TVAGGEDNFVLSSNRVLR____________	18	0	1901.92	AT5G02270.1;AT5G02270.2	AT5G02270.1	308	325	yes	no	2;3	1.2283e-47	164.01	153390000	0	0	0	0	0	0	12711000	41174000	37975000	0	0	0	0	0	0	0	0	0	0	0	0	0	0	0	0	0	0	0	0	0	13348000	26985000	21195000	0	0	0	0	0	0	0	0	0	0	0	0	0	0	0	19954	2450	21220	241967;241968;241969;241970;241971;241972;241973;241974;241975;241976	367635;367636;367637;367638;367639;367640;367641;367642;367643;367644;367645;367646;367647;367648;367649;367650;367651;367652	367638			18
LQLALPMEK	LEDWPTHIVYVANGKLQLALPMEKVKETSK	YVANGKLQLALPMEKVKETSKKSLMRTVES	9	0	1041.59	AT5G02270.1;AT5G02270.2	AT5G02270.1	235	243	yes	no	2	0.00053154	130.56	44216000	0	0	0	473820	0	0	4152500	12260000	13813000	6358300	0	0	0	0	0	0	0	0	0	0	0	0	0	0	0	0	0	0	0	0	0	2958000	4199800	0	0	0	0	0	0	0	0	0	0	0	0	0	0	0	21330	2450	22670	257537;257538;257539;257540;257541;257542;257543;257544	391179;391180;391181;391182;391183;391184;391185;391186	391182			8
MIFGVAGIDPQRR	AGFEVPIQMDISAEKMIFGVAGIDPQRRDE	EKMIFGVAGIDPQRRDELIKVLDIDISWRL	13	1	1458.78	AT5G02270.1;AT5G02270.2	AT5G02270.1	127	139	yes	no	3	0.017757	35.204	1984400	0	0	0	0	0	0	0	0	0	0	0	0	0	0	0	0	0	0	0	0	0	0	0	0	0	0	0	0	0	0	0	1984400	0	0	0	0	0	0	0	0	0	0	0	0	0	0	0	0	22990	2450	24595	278942	422996	422996			1
MIFGVAGIDPQRRDELIK	AGFEVPIQMDISAEKMIFGVAGIDPQRRDE	GVAGIDPQRRDELIKVLDIDISWRLHKVSD	18	2	2057.11	AT5G02270.1;AT5G02270.2	AT5G02270.1	127	144	yes	no	3;4	0.00011971	69.485	53250000	0	0	0	0	0	0	0	14604000	21189000	8948300	4010400	0	0	0	0	0	0	0	0	0	0	0	0	0	0	0	0	0	0	0	0	0	4498600	0	0	0	0	0	0	0	0	0	0	0	0	0	0	0	22991	2450	24596	278943;278944;278945;278946;278947;278948	422997;422998;422999;423000;423001;423002;423003;423004	422997			8
MLNNGWAAGR	ETRTEESRVTGDPARMLNNGWAAGRLHSTV	GDPARMLNNGWAAGRLHSTVAGGEDNFVLS	10	0	1088.52	AT5G02270.1;AT5G02270.2	AT5G02270.1	298	307	yes	no	2	0.00035383	124.08	28792000	0	0	0	0	0	0	0	10534000	9132100	0	0	0	0	0	0	0	0	0	0	0	0	0	0	0	0	0	0	0	0	0	0	9125800	0	0	0	0	0	0	0	0	0	0	0	0	0	0	0	0	23117	2450	24780	280740;280741;280742;280743	425695;425696;425697;425698	425697			4
NSTVEISGLR	______________________________	EEKKRNSTVEISGLRFTYPGIDGHPPPGSK	10	0	1074.57	AT5G02270.1;AT5G02270.2	AT5G02270.1	11	20	yes	no	2	2.4388e-06	144.65	284080000	0	0	0	0	0	0	26758000	78745000	72201000	23541000	6952400	0	0	0	0	0	0	0	0	0	0	0	0	0	0	0	0	0	0	0	6351100	27527000	25927000	16081000	0	0	0	0	0	0	0	0	0	0	0	0	0	0	24888	2450	26853	305788;305789;305790;305791;305792;305793;305794;305795;305796	464527;464528;464529;464530;464531;464532;464533;464534;464535;464536;464537;464538;464539;464540	464530			14
SAFHDTGLTSSGDLCYLGGEWR	GKHMVEPHMVRVLGRSAFHDTGLTSSGDLC	LTSSGDLCYLGGEWRRDVAFAGFEVPIQMD	22	0	2428.08	AT5G02270.1;AT5G02270.2	AT5G02270.1	85	106	yes	no	3	5.6481e-21	108.37	103510000	0	0	0	0	0	0	6673100	31838000	27984000	8457600	0	0	0	0	0	0	0	0	0	0	0	0	0	0	0	0	0	0	0	0	0	11791000	10592000	6177400	0	0	0	0	0	0	0	0	0	0	0	0	0	0	27411	2450	29499	332573;332574;332575;332576;332577;332578;332579	502039;502040;502041;502042;502043;502044;502045;502046;502047;502048;502049;502050;502051;502052;502053;502054;502055;502056;502057;502058;502059	502045			21
SAFHDTGLTSSGDLCYLGGEWRR	GKHMVEPHMVRVLGRSAFHDTGLTSSGDLC	TSSGDLCYLGGEWRRDVAFAGFEVPIQMDI	23	1	2584.18	AT5G02270.1;AT5G02270.2	AT5G02270.1	85	107	yes	no	3;4	4.7413e-17	98.132	191130000	0	0	0	0	0	0	11952000	59028000	80431000	27211000	0	0	0	0	0	0	0	0	0	0	0	0	0	0	0	0	0	0	0	0	0	0	11214000	0	0	0	0	0	0	0	0	0	0	0	1299700	0	0	0	27412	2450	29500	332580;332581;332582;332583;332584;332585;332586;332587;332588	502060;502061;502062;502063;502064;502065;502066;502067;502068;502069;502070	502060			11
TEESRVTGDPAR	RKERKANGLPEFETRTEESRVTGDPARMLN	ETRTEESRVTGDPARMLNNGWAAGRLHSTV	12	1	1316.63	AT5G02270.1;AT5G02270.2	AT5G02270.1	286	297	yes	no	2;3	0.00031262	82.774	99226000	0	0	0	0	0	0	2435400	34271000	26667000	11485000	1515800	0	0	0	0	0	0	0	0	0	0	0	0	0	0	0	0	0	0	0	3955800	12217000	6679600	0	0	0	0	0	0	0	0	0	0	0	0	0	0	0	31036	2450	33343	380317;380318;380319;380320;380321;380322;380323;380324;380325;380326;380327;380328;380329;380330	574946;574947;574948;574949;574950;574951;574952;574953;574954;574955;574956	574947			11
TVESWLR	PMEKVKETSKKSLMRTVESWLRKERDEERK	TSKKSLMRTVESWLRKERDEERKRRKERKA	7	0	889.466	AT5G02270.1;AT5G02270.2	AT5G02270.1	255	261	yes	no	2	0.042423	74.415	56747000	0	0	0	0	0	0	0	14910000	13884000	12656000	0	0	0	0	0	0	0	0	0	0	0	0	0	0	0	0	0	0	0	0	0	4887900	5796100	0	0	4612800	0	0	0	0	0	0	0	0	0	0	0	0	32771	2450	35211	405116;405117;405118;405119;405120;405121	615282;615283	615283			2
TVESWLRK	PMEKVKETSKKSLMRTVESWLRKERDEERK	SKKSLMRTVESWLRKERDEERKRRKERKAN	8	1	1017.56	AT5G02270.1;AT5G02270.2	AT5G02270.1	255	262	yes	no	2	0.041974	84.568	0	0	0	0	0	0	0	0	0	0	0	0	0	0	0	0	0	0	0	0	0	0	0	0	0	0	0	0	0	0	0	0	0	0	0	0	0	0	0	0	0	0	0	0	0	0	0	0	0	32772	2450	35212	405122	615284	615284			1
VQICMGLLKPFK	ISWRLHKVSDGQRRRVQICMGLLKPFKVLL	RRRVQICMGLLKPFKVLLLDEITVDLDVLA	12	1	1432.79	AT5G02270.1;AT5G02270.2	AT5G02270.1	165	176	yes	no	3	0.0011896	67.153	3191000	0	0	0	0	0	0	0	3191000	0	0	0	0	0	0	0	0	0	0	0	0	0	0	0	0	0	0	0	0	0	0	0	0	0	0	0	0	0	0	0	0	0	0	0	0	0	0	0	0	35577	2450	38228	442872	675062	675062			1
SCCGGSCGCGSACK	______________________________	MSCCGGSCGCGSACKCGNGCGGCKRYPDLE	14	0	1506.48	AT5G02380.1	AT5G02380.1	2	15	yes	yes	2	1.6745e-06	87.363	0	0	0	0	0	0	0	0	0	0	0	0	0	0	0	0	0	0	0	0	0	0	0	0	0	0	0	0	0	0	0	0	0	0	0	0	0	0	0	0	0	0	0	0	0	0	0	0	0	27595	2451	29704	335024	505483	505483			1
VATGLFVGLNK	______________________________	______________________________	11	0	1117.65	AT5G02450.1	AT5G02450.1	2	12	yes	yes	2	1.0689e-06	141.52	22870000	0	2421300	0	8886400	4819300	0	0	0	0	0	0	0	0	0	0	0	0	0	0	0	0	0	0	0	0	0	2243900	2366400	1259500	873120	0	0	0	0	0	0	0	0	0	0	0	0	0	0	0	0	0	0	33366	2452	35844	413882;413883;413884;413885;413886;413887;413888	629518;629519;629520;629521;629522;629523	629519			6
EIAEAFLGTTVK	FAAEEISSMVLIKMREIAEAFLGTTVKNAV	KMREIAEAFLGTTVKNAVVTVPAYFNDSQR	12	0	1277.69	AT5G02490.1	AT5G02490.1	133	144	yes	yes	2	0.0097564	57.785	21301000	0	0	0	0	0	0	0	0	0	0	0	0	8047300	0	0	0	0	0	0	0	0	0	0	0	0	0	0	0	0	0	0	0	0	0	0	0	13253000	0	0	0	0	0	0	0	0	0	0	0	7122	2453	7621	86262;86263	128783;128784	128784			2
FSDASVQSDR	PVNTVFDAKRLIGRRFSDASVQSDRQLWPF	LIGRRFSDASVQSDRQLWPFTIISGTAEKP	10	0	1110.49	AT5G02490.1	AT5G02490.1	81	90	yes	yes	2	0.0014153	94.692	110150000	0	0	0	0	0	4460100	2816000	5765200	0	4905200	7119400	12123000	14770000	6437800	6222600	0	0	0	0	0	0	0	0	0	0	0	0	0	0	0	813870	1534200	2729400	2227400	4339600	10824000	13218000	6504700	3338300	0	0	0	0	0	0	0	0	0	10021	2453	10704	119296;119297;119298;119299;119300;119301;119302;119303;119304;119305;119306;119307;119308;119309;119310;119311;119312;119313;119314	177927;177928;177929;177930;177931;177932;177933;177934;177935;177936;177937;177938;177939;177940;177941;177942;177943	177940			17
LSKEDIEK	TGKKNKITITNDKGRLSKEDIEKMVQEAEK	ITNDKGRLSKEDIEKMVQEAEKYKSEDEEH	8	1	960.513	AT5G02490.1	AT5G02490.1	516	523	yes	yes	2	0.052085	93.467	193940000	0	0	0	0	0	0	0	0	0	172840000	0	0	0	0	0	0	0	0	0	0	0	0	0	0	0	0	0	0	0	0	0	0	0	0	0	0	21107000	0	0	0	0	0	0	0	0	0	0	0	21641	2453	22999	261460;261461	396782;396783	396782			2
LSKEDIEKMVQEAEK	TGKKNKITITNDKGRLSKEDIEKMVQEAEK	LSKEDIEKMVQEAEKYKSEDEEHKKKVEAK	15	2	1775.9	AT5G02490.1	AT5G02490.1	516	530	yes	yes	3	0.00048062	63.681	124010000	0	0	0	0	0	0	0	0	0	0	0	27172000	40889000	0	0	0	0	0	0	0	0	0	0	0	0	0	0	0	0	0	0	0	1598300	0	7753800	24087000	22507000	0	0	0	0	0	0	0	0	0	0	0	21642	2453	23000	261462;261463;261464;261465;261466;261467	396784;396785;396786;396787;396788;396789;396790;396791;396792;396793	396791			10
MDKSTVHEIVLVGGSTR	RKCMEPVEKCLRDAKMDKSTVHEIVLVGGS	KSTVHEIVLVGGSTRIPKVQQLLQDFFNGK	17	1	1827.95	AT5G02490.1	AT5G02490.1	332	348	yes	yes	3	0.00049093	53.779	8306700	0	0	0	0	0	0	0	0	0	0	0	0	5316700	0	0	0	0	0	0	0	0	0	0	0	0	0	0	0	0	0	0	0	0	0	0	2990000	0	0	0	0	0	0	0	0	0	0	0	0	22655	2453	24113	274274;274275	416138;416139	416139			2
ARFEEMNMDLFR	DSLYGGADFYSPITRARFEEMNMDLFRKCM	ITRARFEEMNMDLFRKCMEPVEKCLRDAKM	12	1	1557.71	AT5G02490.1;AT1G16030.1	AT5G02490.1	306	317	no	no	3	0.0013911	65.563	5374500	0	0	0	0	0	0	0	0	0	0	0	0	5374500	0	0	0	0	0	0	0	0	0	0	0	0	0	0	0	0	0	0	0	0	0	0	0	0	0	0	0	0	0	0	0	0	0	0	0	2808	2453;214	3032	35867;35868;35869;35870	55623;55624;55625;55626	55623			4
ARFEEMNMDLFRK	DSLYGGADFYSPITRARFEEMNMDLFRKCM	TRARFEEMNMDLFRKCMEPVEKCLRDAKMD	13	2	1685.8	AT5G02490.1;AT1G16030.1	AT5G02490.1	306	318	no	no	3	0.0056813	52.891	45411000	0	0	0	0	0	0	0	4011400	0	4082700	0	17386000	11397000	0	0	0	0	0	0	0	0	0	0	0	0	0	0	0	0	0	0	0	0	0	0	0	8533500	0	0	0	0	0	0	0	0	0	0	0	2809	2453;214	3033	35871;35872;35873;35874;35875	55627;55628	55628			2
IGEKLPAADK	ENYAYNMRNTIQDEKIGEKLPAADKKKIED	IQDEKIGEKLPAADKKKIEDSIEQAIQWLE	10	1	1040.59	AT5G02490.1;AT5G02500.1;AT5G02500.2	AT5G02500.1	564	573	no	no	2	0.0022525	121.83	92871000	0	0	0	1228200	0	0	0	1335000	0	0	6456800	20594000	12852000	8118400	5348700	0	0	0	0	0	0	0	0	0	0	0	0	0	0	0	0	0	0	926760	1908000	10392000	14466000	6226000	3017900	0	0	0	0	0	0	0	0	0	14947	2454;2453	15963	179980;179981;179982;179983;179984;179985;179986;179987;179988;179989;179990;179991;179992	272384;272385;272386;272387;272388;272389;272390	272389			7
IGEKLPAADKK	ENYAYNMRNTIQDEKIGEKLPAADKKKIED	QDEKIGEKLPAADKKKIEDSIEQAIQWLEG	11	2	1168.68	AT5G02490.1;AT5G02500.1;AT5G02500.2	AT5G02500.1	564	574	no	no	2;3	2.9543e-08	156.58	2396600000	0	487130	4830900	5635400	14367000	30042000	38898000	63641000	98887000	107410000	142670000	239980000	245720000	211850000	108210000	44512000	31216000	11190000	7225400	11026000	2932400	927700	0	261400	0	266610	1705100	555860	4326100	5543100	8797900	14770000	35652000	34627000	80402000	252710000	286230000	124660000	55966000	48181000	11182000	4618800	2629000	1488100	0	344780	0	0	14948	2454;2453	15964	179993;179994;179995;179996;179997;179998;179999;180000;180001;180002;180003;180004;180005;180006;180007;180008;180009;180010;180011;180012;180013;180014;180015;180016;180017;180018;180019;180020;180021;180022;180023;180024;180025;180026;180027;180028;180029;180030;180031;180032;180033;180034;180035;180036;180037;180038;180039;180040;180041;180042;180043;180044;180045;180046;180047;180048;180049;180050;180051;180052;180053;180054;180055;180056	272391;272392;272393;272394;272395;272396;272397;272398;272399;272400;272401;272402;272403;272404;272405;272406;272407;272408;272409;272410;272411;272412;272413;272414;272415;272416;272417;272418;272419;272420;272421;272422;272423;272424;272425;272426;272427;272428;272429;272430;272431;272432;272433;272434;272435;272436;272437;272438;272439;272440;272441;272442;272443;272444;272445;272446;272447;272448;272449;272450;272451;272452;272453;272454;272455;272456;272457;272458;272459;272460;272461;272462;272463	272411			68
VQDLLLLDVTPLSLGLETAGGVMTTLIPR	AAVQGAILSGEGNEKVQDLLLLDVTPLSLG	GLETAGGVMTTLIPRNTTIPTKKEQVFSTY	29	0	3034.7	AT5G02500.1	AT5G02500.1	394	422	yes	yes	3	2.2301e-22	95.212	197200000	0	0	0	0	0	0	8314000	0	0	0	0	70347000	23720000	0	0	0	0	0	0	0	0	0	0	0	0	0	0	0	0	0	0	0	0	0	0	23091000	63400000	8322500	0	0	0	0	0	0	0	0	0	0	35547	2454	38197	442521;442522;442523;442524;442525;442526;442527;442528;442529;442530;442531;442532;442533	674544;674545;674546;674547;674548;674549;674550;674551;674552;674553;674554;674555;674556;674557;674558;674559;674560;674561;674562;674563;674564;674565;674566;674567;674568;674569;674570;674571;674572;674573;674574;674575;674576	674547			33
EFAAEEISSMVLIK	ADKPMIYVEYKGEEKEFAAEEISSMVLIKM	KEFAAEEISSMVLIKMREIAEAYLGVTIKN	14	0	1565.8	AT5G02500.1;AT5G02500.2	AT5G02500.1	117	130	yes	no	2	0.00010622	77.062	23538000	0	0	0	0	0	0	0	0	0	0	0	23538000	0	0	0	0	0	0	0	0	0	0	0	0	0	0	0	0	0	0	0	0	0	0	0	0	0	0	0	0	0	0	0	0	0	0	0	0	6714	2454	7191	81005	120820	120820			1
EIAEAYLGVTIK	FAAEEISSMVLIKMREIAEAYLGVTIKNAV	KMREIAEAYLGVTIKNAVVTVPAYFNDSQR	12	0	1305.72	AT5G02500.1;AT5G02500.2	AT5G02500.1	133	144	yes	no	2	1.0346e-15	162.36	815910000	0	0	0	1423700	2670500	8097900	14141000	22488000	41440000	31858000	45693000	124790000	155920000	45091000	0	14405000	0	0	0	0	0	0	0	0	0	0	0	0	0	1100300	2840300	7407300	11382000	7582200	28105000	106100000	74586000	50965000	8706200	9125400	0	0	0	0	0	0	0	0	7125	2454	7624	86295;86296;86297;86298;86299;86300;86301;86302;86303;86304;86305;86306;86307;86308;86309;86310;86311;86312;86313;86314;86315;86316;86317;86318;86319;86320;86321;86322;86323;86324;86325;86326;86327;86328;86329;86330;86331;86332	128835;128836;128837;128838;128839;128840;128841;128842;128843;128844;128845;128846;128847;128848;128849;128850;128851;128852;128853;128854;128855;128856;128857;128858;128859;128860;128861;128862;128863;128864;128865;128866;128867;128868;128869;128870;128871;128872;128873;128874;128875;128876;128877;128878;128879;128880;128881;128882;128883;128884;128885;128886;128887;128888;128889;128890;128891;128892;128893;128894;128895;128896;128897;128898;128899;128900;128901;128902;128903;128904;128905;128906;128907;128908;128909;128910;128911;128912;128913;128914;128915;128916;128917;128918;128919;128920;128921;128922;128923;128924;128925;128926;128927;128928;128929;128930;128931;128932;128933;128934;128935;128936;128937;128938;128939;128940;128941;128942;128943;128944	128865			110
FSDSSVQSDMK	PVNTVFDAKRLIGRRFSDSSVQSDMKLWPF	IGRRFSDSSVQSDMKLWPFKIQAGPADKPM	11	0	1229.52	AT5G02500.1;AT5G02500.2	AT5G02500.1	81	91	yes	no	2	6.3445e-30	191.45	3344700000	0	0	3367600	6429100	19577000	27194000	62031000	76612000	91561000	112960000	186440000	496430000	372690000	279870000	188780000	61942000	11211000	5226100	1621900	0	0	0	164910	356460	0	867770	2160400	5719300	5327500	6778600	11089000	21967000	39766000	28818000	88536000	294470000	450090000	226990000	95637000	53518000	0	3589000	2860600	1468300	0	0	210200	405360	10030	2454	10713;10714	119400;119401;119402;119403;119404;119405;119406;119407;119408;119409;119410;119411;119412;119413;119414;119415;119416;119417;119418;119419;119420;119421;119422;119423;119424;119425;119426;119427;119428;119429;119430;119431;119432;119433;119434;119435;119436;119437;119438;119439;119440;119441;119442;119443;119444;119445;119446;119447;119448;119449;119450;119451;119452;119453;119454;119455;119456;119457;119458;119459;119460;119461;119462;119463;119464;119465;119466;119467;119468;119469;119470;119471;119472;119473;119474;119475;119476;119477;119478;119479;119480;119481;119482;119483;119484;119485;119486;119487;119488;119489;119490;119491;119492;119493;119494;119495;119496;119497;119498;119499;119500;119501;119502;119503;119504;119505;119506;119507;119508;119509;119510;119511;119512;119513;119514;119515;119516;119517;119518;119519;119520;119521;119522;119523;119524;119525;119526;119527;119528;119529;119530;119531;119532;119533	178026;178027;178028;178029;178030;178031;178032;178033;178034;178035;178036;178037;178038;178039;178040;178041;178042;178043;178044;178045;178046;178047;178048;178049;178050;178051;178052;178053;178054;178055;178056;178057;178058;178059;178060;178061;178062;178063;178064;178065;178066;178067;178068;178069;178070;178071;178072;178073;178074;178075;178076;178077;178078;178079;178080;178081;178082;178083;178084;178085;178086;178087;178088;178089;178090;178091;178092;178093;178094;178095;178096;178097;178098;178099;178100;178101;178102;178103;178104;178105;178106;178107;178108;178109;178110;178111;178112;178113;178114;178115;178116;178117;178118;178119;178120;178121;178122;178123;178124;178125;178126;178127;178128;178129;178130;178131;178132;178133;178134;178135;178136;178137;178138;178139;178140;178141;178142;178143;178144;178145;178146;178147;178148;178149;178150;178151;178152;178153;178154;178155;178156;178157;178158;178159;178160;178161;178162;178163;178164;178165;178166;178167;178168;178169;178170;178171;178172;178173;178174;178175;178176;178177;178178;178179;178180;178181;178182;178183;178184;178185;178186;178187;178188;178189;178190;178191;178192;178193;178194;178195;178196;178197;178198;178199;178200;178201;178202;178203;178204;178205;178206;178207;178208;178209;178210;178211;178212;178213;178214;178215;178216;178217	178057	1670		192
FSDSSVQSDMKLWPFK	PVNTVFDAKRLIGRRFSDSSVQSDMKLWPF	SDSSVQSDMKLWPFKIQAGPADKPMIYVEY	16	1	1900.9	AT5G02500.1;AT5G02500.2	AT5G02500.1	81	96	yes	no	2;3	1.1745e-50	177.83	2330200000	0	231110	1950200	2696300	4541700	16747000	12771000	48754000	139060000	83910000	112830000	324240000	438880000	103390000	110280000	21763000	11213000	0	0	0	805990	0	0	0	0	0	0	1653900	2035600	4363200	12949000	12383000	16943000	11504000	80394000	238160000	327700000	137930000	33998000	16154000	0	0	0	0	0	0	0	0	10031	2454	10715;10716	119534;119535;119536;119537;119538;119539;119540;119541;119542;119543;119544;119545;119546;119547;119548;119549;119550;119551;119552;119553;119554;119555;119556;119557;119558;119559;119560;119561;119562;119563;119564;119565;119566;119567;119568;119569;119570;119571;119572;119573;119574;119575;119576;119577;119578;119579;119580;119581;119582;119583;119584;119585;119586;119587;119588;119589;119590;119591;119592;119593;119594;119595	178218;178219;178220;178221;178222;178223;178224;178225;178226;178227;178228;178229;178230;178231;178232;178233;178234;178235;178236;178237;178238;178239;178240;178241;178242;178243;178244;178245;178246;178247;178248;178249;178250;178251;178252;178253;178254;178255;178256;178257;178258;178259;178260;178261;178262;178263;178264;178265;178266;178267;178268;178269;178270;178271;178272;178273;178274;178275;178276;178277;178278;178279;178280;178281;178282;178283;178284;178285;178286;178287;178288;178289;178290;178291;178292;178293;178294;178295;178296;178297;178298;178299;178300;178301;178302;178303;178304;178305;178306;178307;178308	178253	1670		90
IQAGPADKPMIYVEYK	SDSSVQSDMKLWPFKIQAGPADKPMIYVEY	QAGPADKPMIYVEYKGEEKEFAAEEISSMV	16	1	1821.93	AT5G02500.1;AT5G02500.2	AT5G02500.1	97	112	yes	no	2;3	6.2738e-08	97.579	148360000	0	0	0	0	0	0	0	0	0	0	11899000	37089000	22984000	14175000	0	0	0	0	0	0	0	0	0	0	0	0	0	0	0	0	0	0	0	0	3591100	19079000	28211000	11331000	0	0	0	0	0	0	0	0	0	0	16132	2454	17233	195624;195625;195626;195627;195628;195629;195630;195631;195632;195633	297221;297222;297223;297224;297225;297226;297227;297228;297229	297226			9
IQAGPADKPMIYVEYKGEEK	SDSSVQSDMKLWPFKIQAGPADKPMIYVEY	ADKPMIYVEYKGEEKEFAAEEISSMVLIKM	20	2	2265.14	AT5G02500.1;AT5G02500.2	AT5G02500.1	97	116	yes	no	3;4	1.449e-11	100.92	237450000	0	0	0	0	0	0	0	0	0	0	21515000	71836000	30995000	28746000	0	0	0	0	0	0	0	0	0	0	0	0	0	0	0	0	0	0	0	0	0	27655000	46904000	0	9796900	0	0	0	0	0	0	0	0	0	16133	2454	17234	195634;195635;195636;195637;195638;195639;195640;195641;195642;195643;195644;195645;195646;195647	297230;297231;297232;297233;297234;297235;297236;297237;297238;297239;297240;297241;297242;297243;297244;297245;297246;297247	297232			17
KIEDSIEQAIQWLEGNQLAEADEFEDKMK	QDEKIGEKLPAADKKKIEDSIEQAIQWLEG	GNQLAEADEFEDKMKELESICNPIIAKMYQ	29	2	3406.62	AT5G02500.1;AT5G02500.2	AT5G02500.1	575	603	yes	no	3;4	3.1208e-16	92.924	130800000	0	0	0	0	0	0	0	0	0	0	0	0	84329000	0	15480000	0	0	0	0	0	0	0	0	0	0	0	0	0	0	0	0	0	0	0	0	30986000	0	0	0	0	0	0	0	0	0	0	0	0	17627	2454	18794	213832;213833;213834;213835	325842;325843;325844;325845;325846	325843			5
MDKSTVHDVVLVGGSTR	RKCMEPVEKCLRDAKMDKSTVHDVVLVGGS	KSTVHDVVLVGGSTRIPKVQQLLQDFFNGK	17	1	1799.92	AT5G02500.1;AT5G02500.2	AT5G02500.1	332	348	yes	no	2;3;4	8.8855e-154	238.67	5200500000	0	0	7242400	8517100	32288000	132520000	88372000	156350000	313140000	181060000	256920000	534000000	725580000	343450000	183940000	62636000	13864000	2094600	0	2140000	0	0	0	0	0	0	922960	1267700	2564500	9415700	21619000	25154000	33353000	37184000	85800000	719940000	777920000	348090000	63060000	28019000	0	2047000	0	0	0	0	0	0	22654	2454	24111;24112	274166;274167;274168;274169;274170;274171;274172;274173;274174;274175;274176;274177;274178;274179;274180;274181;274182;274183;274184;274185;274186;274187;274188;274189;274190;274191;274192;274193;274194;274195;274196;274197;274198;274199;274200;274201;274202;274203;274204;274205;274206;274207;274208;274209;274210;274211;274212;274213;274214;274215;274216;274217;274218;274219;274220;274221;274222;274223;274224;274225;274226;274227;274228;274229;274230;274231;274232;274233;274234;274235;274236;274237;274238;274239;274240;274241;274242;274243;274244;274245;274246;274247;274248;274249;274250;274251;274252;274253;274254;274255;274256;274257;274258;274259;274260;274261;274262;274263;274264;274265;274266;274267;274268;274269;274270;274271;274272;274273	415945;415946;415947;415948;415949;415950;415951;415952;415953;415954;415955;415956;415957;415958;415959;415960;415961;415962;415963;415964;415965;415966;415967;415968;415969;415970;415971;415972;415973;415974;415975;415976;415977;415978;415979;415980;415981;415982;415983;415984;415985;415986;415987;415988;415989;415990;415991;415992;415993;415994;415995;415996;415997;415998;415999;416000;416001;416002;416003;416004;416005;416006;416007;416008;416009;416010;416011;416012;416013;416014;416015;416016;416017;416018;416019;416020;416021;416022;416023;416024;416025;416026;416027;416028;416029;416030;416031;416032;416033;416034;416035;416036;416037;416038;416039;416040;416041;416042;416043;416044;416045;416046;416047;416048;416049;416050;416051;416052;416053;416054;416055;416056;416057;416058;416059;416060;416061;416062;416063;416064;416065;416066;416067;416068;416069;416070;416071;416072;416073;416074;416075;416076;416077;416078;416079;416080;416081;416082;416083;416084;416085;416086;416087;416088;416089;416090;416091;416092;416093;416094;416095;416096;416097;416098;416099;416100;416101;416102;416103;416104;416105;416106;416107;416108;416109;416110;416111;416112;416113;416114;416115;416116;416117;416118;416119;416120;416121;416122;416123;416124;416125;416126;416127;416128;416129;416130;416131;416132;416133;416134;416135;416136;416137	416005	1671		190
MREIAEAYLGVTIK	KEFAAEEISSMVLIKMREIAEAYLGVTIKN	KMREIAEAYLGVTIKNAVVTVPAYFNDSQR	14	1	1592.86	AT5G02500.1;AT5G02500.2	AT5G02500.1	131	144	yes	no	2;3	1.9833e-06	91.961	283480000	0	0	0	0	0	0	0	3403100	18961000	0	7441500	55308000	130980000	3814700	0	0	0	0	0	0	0	0	0	0	0	0	0	0	0	0	0	0	0	0	2723600	45706000	9828500	5311400	0	0	0	0	0	0	0	0	0	0	23275	2454	25004	282959;282960;282961;282962;282963;282964;282965;282966;282967;282968;282969;282970;282971;282972;282973;282974;282975;282976;282977;282978;282979;282980;282981;282982;282983;282984;282985;282986;282987;282988;282989;282990;282991;282992;282993;282994;282995;282996;282997;282998;282999;283000;283001;283002;283003;283004;283005;283006;283007;283008;283009;283010	428743;428744;428745;428746;428747;428748;428749;428750;428751;428752;428753;428754;428755;428756;428757;428758;428759;428760;428761;428762;428763;428764;428765;428766;428767;428768;428769;428770;428771;428772;428773;428774;428775;428776;428777;428778;428779;428780;428781;428782;428783;428784;428785;428786;428787;428788;428789;428790;428791;428792;428793;428794;428795;428796;428797;428798;428799	428765			57
MYQGAGGEAGGPGASGMDDDAPPASGGAGPK	KMKELESICNPIIAKMYQGAGGEAGGPGAS	MDDDAPPASGGAGPKIEEVD__________	31	0	2732.14	AT5G02500.1;AT5G02500.2	AT5G02500.1	616	646	yes	no	2;3	2.8096e-173	189.34	1573500000	0	0	0	2347400	5000300	8671500	21193000	24058000	44332000	36058000	74525000	285940000	237330000	129740000	63814000	12570000	9838000	0	0	0	0	0	0	0	0	0	1697300	3855900	1745400	1736300	3679800	7518400	23633000	14739000	22321000	194390000	226010000	89797000	26949000	0	0	0	0	0	0	0	0	0	23489	2454	25303;25304;25305	286619;286620;286621;286622;286623;286624;286625;286626;286627;286628;286629;286630;286631;286632;286633;286634;286635;286636;286637;286638;286639;286640;286641;286642;286643;286644;286645;286646;286647;286648;286649;286650;286651;286652;286653;286654;286655;286656;286657;286658;286659;286660;286661;286662;286663;286664;286665;286666;286667;286668;286669;286670;286671;286672;286673;286674;286675;286676;286677;286678;286679;286680;286681;286682;286683;286684;286685;286686;286687;286688;286689;286690;286691;286692;286693;286694;286695;286696;286697;286698;286699;286700;286701;286702;286703;286704	434536;434537;434538;434539;434540;434541;434542;434543;434544;434545;434546;434547;434548;434549;434550;434551;434552;434553;434554;434555;434556;434557;434558;434559;434560;434561;434562;434563;434564;434565;434566;434567;434568;434569;434570;434571;434572;434573;434574;434575;434576;434577;434578;434579;434580;434581;434582;434583;434584;434585;434586;434587;434588;434589;434590;434591;434592;434593;434594;434595;434596;434597;434598;434599;434600;434601;434602;434603;434604;434605;434606;434607;434608;434609;434610;434611;434612;434613;434614;434615;434616;434617;434618;434619;434620;434621;434622;434623;434624;434625;434626;434627;434628;434629;434630;434631;434632;434633;434634;434635;434636;434637;434638;434639;434640;434641;434642;434643;434644;434645;434646;434647;434648;434649;434650;434651;434652;434653;434654;434655;434656;434657;434658;434659;434660;434661;434662;434663;434664;434665;434666;434667;434668	434572	1672;1673		133
MYQGAGGEAGGPGASGMDDDAPPASGGAGPKIEEVD	KMKELESICNPIIAKMYQGAGGEAGGPGAS	PPASGGAGPKIEEVD_______________	36	1	3317.41	AT5G02500.1;AT5G02500.2	AT5G02500.1	616	651	yes	no	3	5.9637e-18	65.375	2474400000	0	4839500	13096000	18802000	17776000	34595000	34161000	91486000	202660000	101280000	87072000	293210000	381270000	99936000	0	19380000	0	4394700	0	0	0	0	366710	0	0	3362100	12217000	14752000	9269100	18427000	16890000	38327000	35348000	38590000	60024000	319670000	389180000	66190000	24827000	22959000	0	0	0	0	0	0	0	0	23490	2454	25306;25307	286705;286706;286707;286708;286709;286710;286711;286712;286713;286714;286715;286716;286717;286718;286719;286720;286721;286722;286723;286724;286725;286726;286727;286728;286729;286730;286731;286732;286733;286734;286735;286736;286737;286738;286739;286740;286741;286742;286743;286744;286745;286746;286747;286748;286749;286750;286751;286752;286753;286754;286755;286756;286757;286758;286759;286760;286761;286762;286763;286764;286765;286766;286767	434669;434670;434671;434672;434673;434674;434675;434676;434677;434678;434679;434680;434681;434682;434683;434684;434685;434686;434687;434688;434689;434690;434691;434692;434693;434694;434695;434696;434697;434698;434699;434700;434701;434702;434703;434704;434705;434706;434707;434708;434709;434710;434711;434712;434713;434714;434715;434716;434717;434718;434719;434720;434721;434722;434723;434724;434725;434726;434727;434728	434693	1672;1673		60
NTIQDEKIGEK	VEAKNALENYAYNMRNTIQDEKIGEKLPAA	YNMRNTIQDEKIGEKLPAADKKKIEDSIEQ	11	1	1273.65	AT5G02500.1;AT5G02500.2	AT5G02500.1	557	567	yes	no	2;3	0.00055579	120.68	536120000	0	0	1075200	0	2836600	5240700	8593900	18240000	20170000	27178000	23589000	67343000	64586000	34548000	22449000	0	0	0	0	1632200	0	0	0	0	0	0	413160	0	804670	1969800	2417800	5388100	9980500	11028000	14090000	61480000	78478000	35964000	13161000	3461100	0	0	0	0	0	0	0	0	24949	2454	26916	306386;306387;306388;306389;306390;306391;306392;306393;306394;306395;306396;306397;306398;306399;306400;306401;306402;306403;306404;306405;306406;306407;306408;306409;306410;306411;306412;306413;306414;306415;306416;306417;306418;306419;306420;306421;306422;306423;306424;306425;306426;306427;306428;306429;306430;306431;306432;306433	465317;465318;465319;465320;465321;465322;465323;465324;465325;465326;465327;465328;465329;465330;465331;465332;465333;465334;465335;465336;465337;465338;465339;465340;465341;465342;465343;465344;465345;465346;465347;465348;465349;465350;465351;465352;465353;465354;465355;465356;465357	465321			38
NTIQDEKIGEKLPAADK	VEAKNALENYAYNMRNTIQDEKIGEKLPAA	IQDEKIGEKLPAADKKKIEDSIEQAIQWLE	17	2	1868.98	AT5G02500.1;AT5G02500.2	AT5G02500.1	557	573	yes	no	2;3;4	5.2184e-16	121.27	265290000	0	337480	1168000	1145600	1809800	3482100	2938400	8183000	16334000	12246000	10449000	24833000	43668000	12572000	0	0	0	0	0	0	0	0	0	0	0	0	0	0	0	0	1784800	2208800	2256200	2761600	8503900	35571000	42988000	27416000	2635300	0	0	0	0	0	0	0	0	0	24950	2454	26917	306434;306435;306436;306437;306438;306439;306440;306441;306442;306443;306444;306445;306446;306447;306448;306449;306450;306451;306452;306453;306454;306455;306456;306457;306458;306459;306460;306461	465358;465359;465360;465361;465362;465363;465364;465365;465366;465367;465368;465369;465370;465371;465372;465373;465374;465375;465376;465377;465378;465379;465380;465381;465382;465383;465384;465385;465386;465387	465381			29
RFSDSSVQSDMK	NPVNTVFDAKRLIGRRFSDSSVQSDMKLWP	IGRRFSDSSVQSDMKLWPFKIQAGPADKPM	12	1	1385.62	AT5G02500.1;AT5G02500.2	AT5G02500.1	80	91	yes	no	2;3	0.00016189	133.07	290140000	0	0	0	0	0	1621300	5049500	8029100	11394000	12339000	14604000	44110000	30604000	30137000	22082000	0	0	0	0	0	0	0	0	0	0	0	0	0	0	935490	539930	2092900	4179800	4109700	5894400	28433000	36278000	19721000	4115000	3874000	0	0	0	0	0	0	0	0	26709	2454	28761	325845;325846;325847;325848;325849;325850;325851;325852;325853;325854;325855;325856;325857;325858;325859;325860;325861;325862;325863;325864;325865;325866;325867;325868;325869;325870;325871;325872;325873;325874;325875;325876;325877;325878;325879;325880;325881;325882	492807;492808;492809;492810;492811;492812;492813;492814;492815;492816;492817;492818;492819;492820;492821;492822;492823;492824;492825;492826;492827;492828;492829;492830;492831;492832;492833;492834;492835;492836;492837;492838;492839;492840;492841;492842;492843;492844;492845;492846;492847;492848;492849;492850	492843			44
RFSDSSVQSDMKLWPFK	NPVNTVFDAKRLIGRRFSDSSVQSDMKLWP	SDSSVQSDMKLWPFKIQAGPADKPMIYVEY	17	2	2057	AT5G02500.1;AT5G02500.2	AT5G02500.1	80	96	yes	no	3	4.843e-16	123.14	175260000	0	0	0	0	0	0	0	5806500	15803000	11791000	0	62187000	56565000	0	0	0	0	0	0	0	0	0	0	0	0	0	0	0	0	0	0	0	0	0	0	23108000	0	0	0	0	0	0	0	0	0	0	0	0	26710	2454	28762	325883;325884;325885;325886;325887;325888	492851;492852;492853;492854;492855;492856;492857;492858;492859;492860;492861	492859			11
RTLSSTAQTTIEIDSLYEGIDFYSTITR	PRALRRLRTSCERAKRTLSSTAQTTIEIDS	DSLYEGIDFYSTITRARFEELNMDLFRKCM	28	1	3180.58	AT5G02500.1;AT5G02500.2	AT5G02500.1	278	305	yes	no	3	7.4909e-05	38.234	312420000	0	0	0	0	0	0	0	0	0	0	13822000	0	0	0	123510000	80804000	15218000	0	0	0	0	0	0	0	0	0	0	0	0	0	0	15363000	0	0	0	43958000	0	0	0	0	19737000	0	0	0	0	0	0	0	27212	2454	29289	330609;330610;330611;330612;330613;330614;330615;330616	499599;499600;499601;499602	499601			4
SGKGEGPAIGIDLGTTYSCVGVWQHDR	______________________________	LGTTYSCVGVWQHDRVEIIANDQGNRTTPS	27	1	2859.36	AT5G02500.1;AT5G02500.2	AT5G02500.1	2	28	yes	no	3	1.4958e-79	150.48	569020000	0	0	0	0	0	5792300	12519000	15428000	17288000	0	41197000	117970000	75233000	0	0	0	0	0	0	0	0	0	0	0	0	0	0	0	0	0	0	7064500	0	6587400	18074000	77021000	99081000	75765000	0	0	0	0	0	0	0	0	0	0	28305	2454	30460	345144;345145;345146;345147;345148;345149;345150;345151;345152;345153;345154;345155;345156	521363;521364;521365;521366;521367;521368;521369;521370;521371;521372;521373;521374;521375;521376;521377;521378;521379;521380;521381;521382;521383;521384	521382			22
SGKGEGPAIGIDLGTTYSCVGVWQHDRVEIIANDQGNR	______________________________	QHDRVEIIANDQGNRTTPSYVAFTDSERLI	38	2	4068.97	AT5G02500.1;AT5G02500.2	AT5G02500.1	2	39	yes	no	3;4	1.661e-75	120.69	2911000000	0	0	0	0	0	0	21873000	59978000	164520000	110440000	175030000	661940000	666310000	172870000	0	0	0	0	0	0	0	0	0	0	0	0	0	0	0	0	0	17411000	45182000	44977000	76676000	270850000	255820000	140110000	0	27021000	0	0	0	0	0	0	0	0	28306	2454	30461	345157;345158;345159;345160;345161;345162;345163;345164;345165;345166;345167;345168;345169;345170;345171;345172;345173;345174;345175;345176;345177;345178;345179;345180;345181;345182;345183;345184;345185;345186;345187	521385;521386;521387;521388;521389;521390;521391;521392;521393;521394;521395;521396;521397;521398;521399;521400;521401;521402;521403;521404;521405;521406;521407;521408;521409;521410;521411;521412;521413;521414;521415;521416;521417;521418;521419;521420;521421;521422;521423;521424;521425;521426;521427;521428;521429;521430;521431;521432;521433;521434;521435;521436;521437;521438;521439;521440;521441;521442;521443;521444;521445;521446;521447;521448;521449;521450;521451;521452;521453;521454;521455;521456;521457;521458;521459;521460;521461	521402			77
SINPDEAVAYGAAVQGAILSGEGNEK	QQLLQDFFNGKELCKSINPDEAVAYGAAVQ	AAVQGAILSGEGNEKVQDLLLLDVTPLSLG	26	0	2559.25	AT5G02500.1;AT5G02500.2	AT5G02500.1	368	393	yes	no	2;3	6.0674e-267	246.49	4029800000	0	0	7118400	13679000	23573000	30846000	47684000	85699000	141500000	100480000	218110000	747540000	439310000	168580000	139250000	61961000	0	0	0	0	0	0	0	0	0	0	1338700	12086000	15380000	14888000	21959000	62124000	75626000	57182000	117510000	479200000	568090000	257170000	121890000	0	0	0	0	0	0	0	0	0	28630	2454	30800	349479;349480;349481;349482;349483;349484;349485;349486;349487;349488;349489;349490;349491;349492;349493;349494;349495;349496;349497;349498;349499;349500;349501;349502;349503;349504;349505;349506;349507;349508;349509;349510;349511;349512;349513;349514;349515;349516;349517;349518;349519;349520;349521;349522;349523;349524;349525;349526;349527;349528;349529;349530;349531;349532;349533;349534;349535	528910;528911;528912;528913;528914;528915;528916;528917;528918;528919;528920;528921;528922;528923;528924;528925;528926;528927;528928;528929;528930;528931;528932;528933;528934;528935;528936;528937;528938;528939;528940;528941;528942;528943;528944;528945;528946;528947;528948;528949;528950;528951;528952;528953;528954;528955;528956;528957;528958;528959;528960;528961;528962;528963;528964;528965;528966;528967;528968;528969;528970;528971;528972;528973;528974;528975;528976;528977;528978;528979;528980;528981;528982;528983;528984;528985;528986;528987;528988;528989;528990;528991;528992;528993;528994;528995;528996;528997;528998;528999;529000;529001;529002;529003;529004;529005;529006;529007;529008;529009;529010;529011;529012;529013;529014;529015;529016	529003			107
STVHDVVLVGGSTR	MEPVEKCLRDAKMDKSTVHDVVLVGGSTRI	KSTVHDVVLVGGSTRIPKVQQLLQDFFNGK	14	0	1425.76	AT5G02500.1;AT5G02500.2	AT5G02500.1	335	348	yes	no	2;3	1.4573e-46	185.18	7200300000	0	551690	9793300	17519000	40149000	63333000	119180000	148500000	237650000	214240000	380830000	899500000	744520000	552910000	211630000	94146000	23881000	5479600	3155900	3619200	1682600	848000	0	641470	0	339190	3719700	8964500	15546000	23160000	29644000	43806000	68090000	56173000	217180000	819040000	1151700000	590650000	254030000	117340000	18534000	4161800	1558700	1674200	0	702600	236120	320870	30215	2454	32483	369945;369946;369947;369948;369949;369950;369951;369952;369953;369954;369955;369956;369957;369958;369959;369960;369961;369962;369963;369964;369965;369966;369967;369968;369969;369970;369971;369972;369973;369974;369975;369976;369977;369978;369979;369980;369981;369982;369983;369984;369985;369986;369987;369988;369989;369990;369991;369992;369993;369994;369995;369996;369997;369998;369999;370000;370001;370002;370003;370004;370005;370006;370007;370008;370009;370010;370011;370012;370013;370014;370015;370016;370017;370018;370019;370020;370021;370022	559172;559173;559174;559175;559176;559177;559178;559179;559180;559181;559182;559183;559184;559185;559186;559187;559188;559189;559190;559191;559192;559193;559194;559195;559196;559197;559198;559199;559200;559201;559202;559203;559204;559205;559206;559207;559208;559209;559210;559211;559212;559213;559214;559215;559216;559217;559218;559219;559220;559221;559222;559223;559224;559225;559226;559227;559228;559229;559230;559231;559232;559233;559234;559235;559236;559237;559238;559239;559240;559241;559242;559243;559244;559245;559246;559247;559248;559249;559250;559251;559252;559253;559254;559255;559256;559257;559258;559259;559260;559261;559262;559263;559264;559265;559266;559267;559268;559269;559270;559271;559272;559273;559274;559275;559276;559277;559278;559279;559280;559281;559282;559283;559284;559285;559286;559287;559288;559289;559290;559291;559292;559293;559294;559295;559296;559297;559298;559299;559300	559196			128
TLSSTAQTTIEIDSLYEGIDFYSTITR	RALRRLRTSCERAKRTLSSTAQTTIEIDSL	DSLYEGIDFYSTITRARFEELNMDLFRKCM	27	0	3024.48	AT5G02500.1;AT5G02500.2	AT5G02500.1	279	305	yes	no	3	8.5783e-73	140.55	1194400000	0	0	0	0	3913700	0	31006000	50022000	59489000	42128000	66710000	162300000	223520000	66191000	0	0	0	0	0	0	0	0	0	0	0	0	0	0	0	0	0	0	20133000	11509000	54402000	186870000	154910000	50178000	0	0	11091000	0	0	0	0	0	0	0	31936	2454	34296	392806;392807;392808;392809;392810;392811;392812;392813;392814;392815;392816;392817;392818;392819;392820;392821;392822;392823;392824;392825;392826;392827;392828;392829;392830;392831;392832;392833;392834;392835;392836;392837;392838;392839;392840;392841;392842;392843;392844;392845;392846;392847	595315;595316;595317;595318;595319;595320;595321;595322;595323;595324;595325;595326;595327;595328;595329;595330;595331;595332;595333;595334;595335;595336;595337;595338;595339;595340;595341;595342;595343;595344;595345;595346;595347;595348;595349;595350;595351;595352;595353;595354;595355;595356;595357;595358;595359;595360;595361;595362;595363;595364;595365;595366;595367;595368;595369;595370;595371;595372;595373;595374;595375;595376;595377;595378;595379;595380;595381;595382;595383;595384;595385;595386;595387;595388;595389;595390;595391;595392	595329			77
HQIPPPSPAAPPANR	LAANPPSTVPTNPPRHQIPPPSPAAPPANR	HQIPPPSPAAPPANRSNNDDNVSKDHHGNA	15	0	1548.82	AT5G02550.1	AT5G02550.1	44	58	yes	yes	2;3	4.7832e-10	121.76	67319000	0	0	0	0	0	0	0	0	0	0	0	0	0	0	0	0	0	12615000	15560000	16252000	3844700	1588800	0	0	0	0	0	0	0	0	0	0	0	0	0	0	0	0	0	0	0	6314300	5493300	3325300	1792700	532280	0	0	13930	2455	14881	167800;167801;167802;167803;167804;167805;167806;167807;167808;167809;167810;167811;167812;167813;167814;167815;167816	252815;252816;252817;252818;252819;252820;252821;252822;252823;252824;252825;252826;252827;252828;252829;252830;252831;252832;252833;252834;252835;252836;252837;252838;252839;252840;252841;252842;252843;252844;252845;252846;252847;252848;252849;252850;252851;252852;252853	252820			39
RPSQSVFPISLDDLSDISLAANPPSTVPTNPPR	______________________________	LAANPPSTVPTNPPRHQIPPPSPAAPPANR	33	1	3487.79	AT5G02550.1	AT5G02550.1	11	43	yes	yes	3	2.5376e-36	104.07	178840000	0	0	0	0	0	0	0	0	0	0	0	0	0	0	0	0	0	37942000	49949000	44001000	13535000	3175700	0	0	0	0	0	0	0	0	0	0	0	0	0	0	0	0	0	0	0	30237000	0	0	0	0	0	0	27097	2455	29169	329624;329625;329626;329627;329628;329629	498237;498238;498239;498240;498241;498242;498243;498244;498245;498246;498247;498248;498249;498250	498242			14
AQVQTYGGDFDSATK	LIEIQPEEQEWRILKAQVQTYGGDFDSATK	AQVQTYGGDFDSATKGFEEVLSKDPFRVEA	15	0	1586.72	AT5G02590.1	AT5G02590.1	170	184	yes	yes	2	0.013925	42.809	2369000	0	0	0	0	0	0	0	0	0	0	0	0	0	0	0	0	2369000	0	0	0	0	0	0	0	0	0	0	0	0	0	0	0	0	0	0	0	0	0	0	0	0	0	0	0	0	0	0	0	2778	2456	2999	35171	54518	54518			1
LIEIQPEEQEWR	FQTKNIDHALEILNRLIEIQPEEQEWRILK	LNRLIEIQPEEQEWRILKAQVQTYGGDFDS	12	0	1568.78	AT5G02590.1	AT5G02590.1	155	166	yes	yes	2	0.00015216	96.331	24921000	0	0	0	0	0	0	0	0	0	0	0	0	0	0	0	15248000	9673000	0	0	0	0	0	0	0	0	0	0	0	0	0	0	0	0	0	0	0	0	0	0	0	0	0	0	0	0	0	0	0	20027	2456	21297	242794;242795	368799;368800;368801	368799			3
KSIAQVLTVISQK	TGGAPNKLSKIKVVRKSIAQVLTVISQKQK	VRKSIAQVLTVISQKQKSALREAYKNKKLL	13	1	1413.86	AT5G02610.1;AT5G02610.2	AT5G02610.1	52	64	no	no	2;3	0.00010034	80.469	13237000	0	752380	6615800	2650800	1426600	0	0	0	0	0	0	0	0	0	0	0	0	0	0	0	0	0	0	0	0	0	1075900	0	0	715200	0	0	0	0	0	0	0	0	0	0	0	0	0	0	0	0	0	0	18207	2457	19387	220540;220541;220542;220543;220544;220545;220546;220547	335012;335013;335014;335015;335016	335012			4
SIAQVLTVISQK	GGAPNKLSKIKVVRKSIAQVLTVISQKQKS	VRKSIAQVLTVISQKQKSALREAYKNKKLL	12	0	1285.76	AT5G02610.1;AT5G02610.2	AT5G02610.1	53	64	no	no	2	5.783e-11	146.11	72040000	0	3619500	25648000	16150000	8788400	3650100	0	0	0	0	0	0	0	0	0	0	0	0	0	0	0	0	0	0	0	287170	5326400	4675700	2445100	1449200	0	0	0	0	0	0	0	0	0	0	0	0	0	0	0	0	0	0	28521	2457	30689	348135;348136;348137;348138;348139;348140;348141;348142;348143;348144;348145	526793;526794;526795;526796;526797;526798;526799;526800;526801;526802;526803;526804;526805;526806;526807	526798			15
TDLQNQLK	______________________________	ELRDKSKTDLQNQLKEFKAELALLRVAKVT	8	0	958.508	AT5G02610.1;AT5G02610.2	AT5G02610.1	15	22	yes	no	2	0.02954	70.268	3094600	0	0	859610	1246000	0	0	0	0	0	0	0	0	0	0	0	0	0	0	0	0	0	0	0	0	0	248020	0	740980	0	0	0	0	0	0	0	0	0	0	0	0	0	0	0	0	0	0	0	0	30937	2457	33242	379262;379263;379264;379265	573489;573490	573489			2
DFSFATPDEIFDNPDDVELYR	WKCVEGCGACCKIAKDFSFATPDEIFDNPD	PDEIFDNPDDVELYRSMIGDDGWCLNYDKA	21	0	2504.1	AT5G02710.1	AT5G02710.1	72	92	yes	yes	2	2.0289e-05	59.306	0	0	0	0	0	0	0	0	0	0	0	0	0	0	0	0	0	0	0	0	0	0	0	0	0	0	0	0	0	0	0	0	0	0	0	0	0	0	0	0	0	0	0	0	0	0	0	0	0	4754	2458	5111	59493	90709	90709			1
VEPEVFK	TRKCSIYADRPYFCRVEPEVFKSLYGIEEK	ADRPYFCRVEPEVFKSLYGIEEKKFNKEAV	7	0	846.449	AT5G02710.1	AT5G02710.1	123	129	yes	yes	2	0.021391	92.467	8141300	0	0	0	0	0	0	0	0	0	0	0	0	0	0	0	0	0	3387800	2256700	2196600	0	0	0	0	0	0	0	0	300160	0	0	0	0	0	0	0	0	0	0	0	0	0	0	0	0	0	0	0	33739	2458	36231	419114;419115;419116;419117	637756;637757	637757			2
IVDLNTTELDRTDDILDGEVK	VVNGGGLSTGENPKKIVDLNTTELDRTDDI	TELDRTDDILDGEVKGFSDSGEKKEETDSN	21	1	2373.19	AT5G02770.1	AT5G02770.1	27	47	yes	yes	3	4.6691e-05	56.327	52400000	0	0	0	0	0	0	0	0	0	0	0	0	0	0	0	35473000	16927000	0	0	0	0	0	0	0	0	0	0	0	0	0	0	0	0	0	0	0	0	0	0	0	0	0	0	0	0	0	0	0	16742	2459	17870	203353;203354	309546;309547;309548;309549;309550	309546			5
APSFIFVEDRPAPLDATSDPPSLFDGTTR	______________________________	DATSDPPSLFDGTTRLYTSYVCPFAQRVWI	29	1	3118.52	AT5G02790.1	AT5G02790.1	2	30	yes	yes	3	1.5639e-11	81.346	290850000	0	0	0	0	0	0	0	0	0	0	0	0	0	0	0	0	52376000	88910000	44908000	31111000	0	0	0	0	0	0	0	0	0	0	0	0	0	0	0	0	0	0	0	0	0	49717000	23832000	0	0	0	0	0	2637	2460	2851	33052;33053;33054;33055;33056;33057;33058	51184;51185;51186;51187;51188;51189;51190;51191;51192	51189			9
CDITAERPK	PFIERFQTVLNELFKCDITAERPKLSAWIE	LNELFKCDITAERPKLSAWIEEINKSDGYA	9	1	1088.53	AT5G02790.1	AT5G02790.1	194	202	yes	yes	2	0.021999	98.033	15680000	0	0	0	0	0	0	0	0	0	0	0	0	0	0	0	0	0	0	15301000	0	0	0	212730	165720	0	0	0	0	0	0	0	0	0	0	0	0	0	0	0	0	0	0	0	0	0	0	0	0	3953	2460	4271	50893;50894;50895	78636	78636			1
EFGDELLK	TFEGPSLYPEDHAKREFGDELLKYTDTFVK	PEDHAKREFGDELLKYTDTFVKTMYVSLKG	8	0	949.476	AT5G02790.1	AT5G02790.1	118	125	yes	yes	2	0.017612	79.469	44776000	0	0	0	0	0	0	0	0	0	0	0	0	0	0	0	0	0	16255000	7738100	3768100	0	0	0	0	0	0	0	0	0	0	0	0	0	0	0	0	0	0	0	0	0	10967000	6047200	0	0	0	0	0	6755	2460	7233	81511;81512;81513;81514;81515;81516;81517	121582;121583;121584;121585;121586;121587;121588;121589;121590;121591	121587			10
EFGDELLKYTDTFVK	TFEGPSLYPEDHAKREFGDELLKYTDTFVK	EFGDELLKYTDTFVKTMYVSLKGDPSKETA	15	1	1803.89	AT5G02790.1	AT5G02790.1	118	132	yes	yes	3	9.2073e-06	90.367	41832000	0	0	0	0	0	0	0	0	0	0	0	0	0	0	0	0	0	14408000	11678000	0	0	0	0	0	0	0	0	0	0	0	0	0	0	0	0	0	0	0	0	0	0	9031300	6715200	0	0	0	0	0	6756	2460	7234	81518;81519;81520;81521	121592;121593;121594;121595;121596;121597	121593			6
EIVEVFKK	INKSDGYAQTKMDPKEIVEVFKKKFM____	QTKMDPKEIVEVFKKKFM____________	8	1	990.575	AT5G02790.1	AT5G02790.1	225	232	yes	yes	2	0.033268	87.284	95235000	0	0	0	0	0	0	0	0	0	0	0	0	0	0	0	0	21399000	32003000	12841000	6358100	0	0	0	0	0	0	0	0	0	0	0	0	0	0	0	0	0	0	0	0	5609900	10656000	4510600	1857400	0	0	0	0	7328	2460	7837	88822;88823;88824;88825;88826;88827;88828;88829	132910;132911;132912	132912			3
EKVYPENKVPALEHNGK	KLVPLDLGNRPAWYKEKVYPENKVPALEHN	VYPENKVPALEHNGKIIGESLDLIKYLDNT	17	2	1951.02	AT5G02790.1	AT5G02790.1	72	88	yes	yes	4	0.025474	26.362	6692900	0	0	0	0	0	0	0	0	0	0	0	0	0	0	0	0	0	6692900	0	0	0	0	0	0	0	0	0	0	0	0	0	0	0	0	0	0	0	0	0	0	0	0	0	0	0	0	0	0	7448	2460	7960	89846	134151;134152	134152			2
FQTVLNELFK	QLSLVDIAYIPFIERFQTVLNELFKCDITA	PFIERFQTVLNELFKCDITAERPKLSAWIE	10	0	1237.67	AT5G02790.1	AT5G02790.1	184	193	yes	yes	2	2.4459e-06	149.72	284030000	0	0	0	0	0	0	0	0	0	0	0	0	0	0	0	0	56443000	90234000	43856000	18932000	0	0	0	0	0	0	0	0	0	0	0	0	0	0	0	0	0	0	0	0	23732000	31832000	13222000	5777800	0	0	0	0	9965	2460	10642	118732;118733;118734;118735;118736;118737;118738;118739;118740	177073;177074;177075;177076;177077;177078;177079;177080;177081;177082;177083	177076			11
IIGESLDLIK	VYPENKVPALEHNGKIIGESLDLIKYLDNT	EHNGKIIGESLDLIKYLDNTFEGPSLYPED	10	0	1099.65	AT5G02790.1	AT5G02790.1	89	98	yes	yes	2	0.00015473	130.75	324490000	0	0	0	0	0	0	0	0	0	0	0	0	0	0	0	0	65611000	100450000	41980000	20559000	0	0	0	0	0	0	0	0	0	0	0	0	0	0	0	0	0	0	0	0	33169000	41327000	21402000	0	0	0	0	0	15259	2460	16298	184083;184084;184085;184086;184087;184088;184089	279125;279126;279127;279128;279129;279130;279131;279132;279133;279134;279135;279136	279127			12
IKLVPLDLGNRPAWYK	QRVWITRNFKGLQEKIKLVPLDLGNRPAWY	KLVPLDLGNRPAWYKEKVYPENKVPALEHN	16	2	1882.08	AT5G02790.1	AT5G02790.1	56	71	yes	yes	3	2.5715e-05	87.932	41571000	0	0	0	0	0	0	0	0	0	0	0	0	0	0	0	0	14242000	21409000	5919500	0	0	0	0	0	0	0	0	0	0	0	0	0	0	0	0	0	0	0	0	0	0	0	0	0	0	0	0	0	15473	2460	16525	187626;187627;187628;187629	284901;284902;284903;284904;284905	284902			5
LSAWIEEINK	LNELFKCDITAERPKLSAWIEEINKSDGYA	AERPKLSAWIEEINKSDGYAQTKMDPKEIV	10	0	1201.63	AT5G02790.1	AT5G02790.1	203	212	yes	yes	2	0.007269	74.165	18508000	0	0	0	0	0	0	0	0	0	0	0	0	0	0	0	0	0	7431700	3972200	0	0	0	0	0	0	0	0	0	0	0	0	0	0	0	0	0	0	0	0	0	0	5219100	1885200	0	0	0	0	0	21501	2460	22849	259429;259430;259431;259432	393496;393497;393498;393499	393496			4
LSAWIEEINKSDGYAQTK	LNELFKCDITAERPKLSAWIEEINKSDGYA	WIEEINKSDGYAQTKMDPKEIVEVFKKKFM	18	1	2052.02	AT5G02790.1	AT5G02790.1	203	220	yes	yes	2;3	7.521e-20	119.25	227550000	0	0	0	0	0	0	0	0	0	0	0	0	0	0	0	0	45522000	63429000	29310000	13052000	2455000	0	0	0	0	0	0	0	0	0	0	0	0	0	0	0	0	0	0	0	28711000	29886000	10301000	4885400	0	0	0	0	21502	2460	22850	259433;259434;259435;259436;259437;259438;259439;259440;259441;259442;259443;259444;259445;259446	393500;393501;393502;393503;393504;393505;393506;393507;393508;393509;393510;393511;393512;393513;393514;393515;393516;393517;393518;393519;393520;393521;393522;393523;393524;393525;393526;393527;393528;393529	393501			30
LVPLDLGNRPAWYK	VWITRNFKGLQEKIKLVPLDLGNRPAWYKE	KLVPLDLGNRPAWYKEKVYPENKVPALEHN	14	1	1640.9	AT5G02790.1	AT5G02790.1	58	71	yes	yes	2;3	3.6544e-09	101.6	171890000	0	0	0	0	0	0	0	0	0	0	0	0	0	0	0	0	37513000	51087000	23950000	9731200	0	0	0	0	0	0	0	0	0	0	0	0	0	0	0	0	0	0	0	0	15406000	17797000	10964000	5440400	0	0	0	0	22242	2460	23631	268576;268577;268578;268579;268580;268581;268582;268583;268584;268585;268586;268587	407139;407140;407141;407142;407143;407144;407145;407146;407147;407148;407149;407150	407142			12
LVPLDLGNRPAWYKEK	VWITRNFKGLQEKIKLVPLDLGNRPAWYKE	VPLDLGNRPAWYKEKVYPENKVPALEHNGK	16	2	1898.04	AT5G02790.1	AT5G02790.1	58	73	yes	yes	3;4	0.0012246	51.695	25165000	0	0	0	0	0	0	0	0	0	0	0	0	0	0	0	0	0	15374000	6866800	0	0	0	0	0	0	0	0	0	0	0	0	0	0	0	0	0	0	0	0	0	0	2924800	0	0	0	0	0	0	22243	2460	23632	268588;268589;268590;268591;268592	407151;407152;407153;407154	407151			4
LYTSYVCPFAQR	DATSDPPSLFDGTTRLYTSYVCPFAQRVWI	TTRLYTSYVCPFAQRVWITRNFKGLQEKIK	12	0	1503.72	AT5G02790.1	AT5G02790.1	31	42	yes	yes	2	0.00032502	92.062	35432000	0	0	0	0	0	0	0	0	0	0	0	0	0	0	0	0	13307000	16576000	0	0	0	0	0	0	0	0	0	0	0	0	0	0	0	0	0	0	0	0	0	0	0	5548500	0	0	0	0	0	0	22531	2460	23940	272622;272623;272624;272625;272626	413824;413825;413826;413827;413828;413829	413827			6
MDPKEIVEVFKK	WIEEINKSDGYAQTKMDPKEIVEVFKKKFM	QTKMDPKEIVEVFKKKFM____________	12	2	1461.79	AT5G02790.1	AT5G02790.1	221	232	yes	yes	3	0.0036303	62.338	4685900	0	0	0	0	0	0	0	0	0	0	0	0	0	0	0	0	0	4685900	0	0	0	0	0	0	0	0	0	0	0	0	0	0	0	0	0	0	0	0	0	0	0	0	0	0	0	0	0	0	22672	2460	24136	274480	416433;416434	416434			2
REFGDELLK	NTFEGPSLYPEDHAKREFGDELLKYTDTFV	PEDHAKREFGDELLKYTDTFVKTMYVSLKG	9	1	1105.58	AT5G02790.1	AT5G02790.1	117	125	yes	yes	2	0.024876	81.525	100600000	0	0	0	0	0	0	0	0	0	0	0	0	0	0	0	0	21881000	32413000	13983000	5672000	0	0	0	0	0	0	0	0	0	0	0	0	0	0	0	0	0	0	0	0	10368000	13369000	0	2912600	0	0	0	0	26652	2460	28701	325345;325346;325347;325348;325349;325350;325351	492156;492157	492156			2
REFGDELLKYTDTFVK	NTFEGPSLYPEDHAKREFGDELLKYTDTFV	EFGDELLKYTDTFVKTMYVSLKGDPSKETA	16	2	1959.99	AT5G02790.1	AT5G02790.1	117	132	yes	yes	3	0.00010033	78.234	50754000	0	0	0	0	0	0	0	0	0	0	0	0	0	0	0	0	9081300	20346000	6389100	3691100	0	0	0	0	0	0	0	0	0	0	0	0	0	0	0	0	0	0	0	0	3257700	5614100	2374800	0	0	0	0	0	26653	2460	28702	325352;325353;325354;325355;325356;325357;325358	492158;492159;492160;492161;492162;492163;492164	492160			7
VYPENKVPALEHNGK	VPLDLGNRPAWYKEKVYPENKVPALEHNGK	VYPENKVPALEHNGKIIGESLDLIKYLDNT	15	1	1693.88	AT5G02790.1	AT5G02790.1	74	88	yes	yes	3;4	0.00023354	64.394	47930000	0	0	0	0	0	0	0	0	0	0	0	0	0	0	0	0	9120500	11168000	5639300	2402200	0	0	0	0	0	0	0	0	0	0	0	0	0	0	0	0	0	0	0	0	6116100	7729100	3715600	1729900	0	309370	0	0	36700	2460	39425	457578;457579;457580;457581;457582;457583;457584;457585;457586	697829;697830;697831;697832;697833;697834;697835;697836;697837;697838;697839;697840;697841	697829			13
YLDNTFEGPSLYPEDHAK	EHNGKIIGESLDLIKYLDNTFEGPSLYPED	NTFEGPSLYPEDHAKREFGDELLKYTDTFV	18	0	2094.95	AT5G02790.1	AT5G02790.1	99	116	yes	yes	2;3	1.0351e-38	142.91	351710000	0	0	0	0	0	0	0	0	0	0	0	0	0	0	0	0	101180000	99830000	40973000	20688000	3331700	0	0	0	0	0	0	0	0	0	0	0	0	0	0	0	0	0	0	0	0	49220000	23213000	10668000	2601300	0	0	0	37884	2460	40666	473252;473253;473254;473255;473256;473257;473258;473259;473260;473261;473262;473263;473264;473265;473266	723468;723469;723470;723471;723472;723473;723474;723475;723476;723477;723478;723479;723480;723481;723482;723483;723484;723485;723486;723487;723488;723489;723490;723491	723470			24
YLDNTFEGPSLYPEDHAKR	EHNGKIIGESLDLIKYLDNTFEGPSLYPED	TFEGPSLYPEDHAKREFGDELLKYTDTFVK	19	1	2251.05	AT5G02790.1	AT5G02790.1	99	117	yes	yes	3;4	5.9312e-41	149.86	275360000	0	0	0	0	0	0	0	0	0	0	0	0	0	0	0	0	75103000	70902000	27233000	0	0	0	0	0	0	0	0	0	0	1081700	0	0	0	0	0	0	0	0	0	0	37779000	38585000	19213000	5461800	0	0	0	0	37885	2460	40667	473267;473268;473269;473270;473271;473272;473273;473274;473275;473276;473277;473278;473279;473280;473281	723492;723493;723494;723495;723496;723497;723498;723499;723500;723501;723502;723503;723504;723505;723506;723507;723508;723509;723510;723511	723496			20
YLDNTFEGPSLYPEDHAKREFGDELLK	EHNGKIIGESLDLIKYLDNTFEGPSLYPED	PEDHAKREFGDELLKYTDTFVKTMYVSLKG	27	2	3182.52	AT5G02790.1	AT5G02790.1	99	125	yes	yes	3;4;5	1.3042e-06	69.619	152450000	0	0	0	0	0	0	0	0	0	0	0	0	0	0	0	0	25149000	67781000	8271100	11532000	0	0	0	0	0	0	0	0	0	0	0	0	0	0	0	0	0	0	0	0	15138000	19990000	2664400	1923400	0	0	0	0	37886	2460	40668	473282;473283;473284;473285;473286;473287;473288;473289;473290;473291;473292;473293	723512;723513;723514;723515;723516;723517;723518;723519;723520;723521;723522;723523;723524;723525;723526;723527	723517			16
YTDTFVK	PEDHAKREFGDELLKYTDTFVKTMYVSLKG	EFGDELLKYTDTFVKTMYVSLKGDPSKETA	7	0	872.428	AT5G02790.1	AT5G02790.1	126	132	yes	yes	2	0.030098	83.614	111830000	0	0	0	0	0	0	0	0	0	0	0	0	0	0	0	0	33873000	46820000	19702000	11434000	0	0	0	0	0	0	0	0	0	0	0	0	0	0	0	0	0	0	0	0	0	0	0	0	0	0	0	0	38368	2460	41193	479585;479586;479587;479588	733373;733374;733375	733374			3
KVVTKEEAQAIK	ASRVKAKKEKLEKKRKVVTKEEAQAIKAAG	KKRKVVTKEEAQAIKAAGKAWYQTMISDSD	12	2	1342.78	AT5G02870.1	AT5G02870.1	366	377	yes	yes	3	0.00055432	82.85	46871000	0	4012700	13570000	6625200	5876000	3175300	1188500	1103400	0	0	0	0	0	0	0	0	0	0	0	0	0	0	0	0	0	1449300	5838200	830670	1986800	1214300	0	0	0	0	0	0	0	0	0	0	0	0	0	0	0	0	0	0	18464	2461	19656	223416;223417;223418;223419;223420;223421;223422;223423;223424;223425;223426;223427	338970;338971;338972;338973;338974;338975;338976;338977;338978;338979;338980	338971			11
VVTKEEAQAIK	SRVKAKKEKLEKKRKVVTKEEAQAIKAAGK	KKRKVVTKEEAQAIKAAGKAWYQTMISDSD	11	1	1214.69	AT5G02870.1	AT5G02870.1	367	377	yes	yes	2;3	0.0038759	91.584	20620000	0	0	7046900	0	4796300	3806700	2533300	1089300	0	0	0	0	0	0	0	0	0	0	0	0	0	0	0	0	0	0	0	0	1347200	0	0	0	0	0	0	0	0	0	0	0	0	0	0	0	0	0	0	0	36514	2461	39227	455461;455462;455463;455464;455465;455466	694456;694457;694458	694456			3
AWYQTMISDSDYTEFDNFTK	VVTKEEAQAIKAAGKAWYQTMISDSDYTEF	MISDSDYTEFDNFTKWLGASQ_________	20	0	2461.04	AT5G02870.1;AT5G02870.2	AT5G02870.1	382	401	yes	no	2	2.3692e-23	116.84	12737000	0	0	6856600	4774800	0	0	0	0	0	0	0	0	0	0	0	0	0	0	0	0	0	0	0	0	0	0	0	1105300	0	0	0	0	0	0	0	0	0	0	0	0	0	0	0	0	0	0	0	0	3804	2461	4111;4112	49213;49214;49215;49216	76114;76115;76116;76117	76116	1674		4
GPLVVFGTEGAK	PGKGKMRNRRYISRKGPLVVFGTEGAKIVK	SRKGPLVVFGTEGAKIVKAFRNLPGVELCH	12	0	1173.64	AT5G02870.1;AT5G02870.2	AT5G02870.1	212	223	yes	no	2	0.004479	65.305	5215000	0	0	0	0	1451900	0	0	0	0	0	0	0	0	0	0	0	0	0	0	0	0	0	0	0	0	0	1957200	1805900	0	0	0	0	0	0	0	0	0	0	0	0	0	0	0	0	0	0	0	0	12395	2461	13244	149138;149139;149140	223559;223560;223561;223562;223563;223564;223565	223561			7
IINSDEVQSVVNPIK	YVLPRAKMVNADLARIINSDEVQSVVNPIK	IINSDEVQSVVNPIKDGSKRAVLKKNPLKN	15	0	1653.89	AT5G02870.1;AT5G02870.2	AT5G02870.1	299	313	yes	no	2	1.7043e-12	138.71	27724000	0	636040	0	8100400	5429400	0	0	0	0	0	0	0	0	0	0	0	0	0	0	0	0	0	0	0	0	1011700	4764600	5087000	2694900	0	0	0	0	0	0	0	0	0	0	0	0	0	0	0	0	0	0	0	15336	2461	16380	185592;185593;185594;185595;185596;185597;185598	281968;281969;281970;281971;281972;281973;281974;281975;281976;281977;281978;281979	281971			12
IINSDEVQSVVNPIKDGSK	YVLPRAKMVNADLARIINSDEVQSVVNPIK	DEVQSVVNPIKDGSKRAVLKKNPLKNLNVM	19	1	2041.07	AT5G02870.1;AT5G02870.2	AT5G02870.1	299	317	yes	no	2;3	4.8066e-42	153.14	125160000	0	8748300	41487000	22739000	12397000	5337300	3658600	0	0	0	0	0	0	0	0	0	0	0	0	0	0	0	0	0	0	1257600	12774000	8032600	3830200	2521900	2378300	0	0	0	0	0	0	0	0	0	0	0	0	0	0	0	0	0	15337	2461	16381	185599;185600;185601;185602;185603;185604;185605;185606;185607;185608;185609;185610;185611;185612	281980;281981;281982;281983;281984;281985;281986;281987;281988;281989;281990;281991;281992;281993;281994;281995;281996;281997;281998;281999;282000	281985			21
IINSDEVQSVVNPIKDGSKR	YVLPRAKMVNADLARIINSDEVQSVVNPIK	EVQSVVNPIKDGSKRAVLKKNPLKNLNVMF	20	2	2197.17	AT5G02870.1;AT5G02870.2	AT5G02870.1	299	318	yes	no	3;4	5.4086e-41	150.45	137540000	0	12907000	62916000	23630000	12275000	4085300	0	0	0	0	0	0	0	0	0	0	0	0	0	0	0	0	0	0	0	632770	9730300	6237900	2409800	2713600	0	0	0	0	0	0	0	0	0	0	0	0	0	0	0	0	0	0	15338	2461	16382	185613;185614;185615;185616;185617;185618;185619;185620;185621;185622;185623;185624;185625;185626;185627;185628	282001;282002;282003;282004;282005;282006;282007;282008;282009;282010;282011;282012;282013;282014;282015;282016;282017;282018;282019;282020;282021;282022;282023;282024;282025;282026;282027;282028;282029;282030;282031;282032;282033;282034;282035;282036;282037;282038;282039;282040	282014			40
KGPLVVFGTEGAK	RPGKGKMRNRRYISRKGPLVVFGTEGAKIV	SRKGPLVVFGTEGAKIVKAFRNLPGVELCH	13	1	1301.73	AT5G02870.1;AT5G02870.2	AT5G02870.1	211	223	yes	no	2;3	0.001555	77.279	72668000	0	5190200	28939000	15349000	12243000	3720400	0	0	0	0	0	0	0	0	0	0	0	0	0	0	0	0	0	0	0	918810	2972300	2482100	0	853070	0	0	0	0	0	0	0	0	0	0	0	0	0	0	0	0	0	0	17543	2461	18707	213039;213040;213041;213042;213043;213044;213045;213046;213047;213048;213049;213050;213051	324597;324598;324599;324600;324601;324602;324603;324604;324605;324606;324607;324608;324609;324610;324611;324612;324613;324614;324615	324600			18
MSLLAEASR	NVMFKLNPYAKTAKRMSLLAEASRVKAKKE	AKTAKRMSLLAEASRVKAKKEKLEKKRKVV	9	0	976.501	AT5G02870.1;AT5G02870.2	AT5G02870.1	345	353	yes	no	2	7.3645e-09	175.38	75034000	0	6980000	25329000	13426000	9997600	0	0	0	0	0	0	0	0	0	0	0	0	0	0	0	0	0	0	0	0	2740100	9304000	5170000	2086700	0	0	0	0	0	0	0	0	0	0	0	0	0	0	0	0	0	0	0	23324	2461	25071;25072	283828;283829;283830;283831;283832;283833;283834;283835;283836;283837;283838;283839;283840;283841;283842	430353;430354;430355;430356;430357;430358;430359;430360;430361;430362;430363;430364;430365;430366;430367;430368;430369;430370	430355	1675		18
NLNVMFK	KDGSKRAVLKKNPLKNLNVMFKLNPYAKTA	VLKKNPLKNLNVMFKLNPYAKTAKRMSLLA	7	0	864.453	AT5G02870.1;AT5G02870.2	AT5G02870.1	328	334	yes	no	2	0.03249	79.939	9810600	0	502440	3664900	3491200	2152000	0	0	0	0	0	0	0	0	0	0	0	0	0	0	0	0	0	0	0	0	0	0	0	0	0	0	0	0	0	0	0	0	0	0	0	0	0	0	0	0	0	0	0	24434	2461	26338	299660;299661;299662;299663	455142;455143;455144	455144			3
RMSLLAEASR	LNVMFKLNPYAKTAKRMSLLAEASRVKAKK	AKTAKRMSLLAEASRVKAKKEKLEKKRKVV	10	1	1132.6	AT5G02870.1;AT5G02870.2	AT5G02870.1	344	353	yes	no	3	0.051505	29.936	649930	0	0	649930	0	0	0	0	0	0	0	0	0	0	0	0	0	0	0	0	0	0	0	0	0	0	0	0	0	0	0	0	0	0	0	0	0	0	0	0	0	0	0	0	0	0	0	0	0	27021	2461	29087	328684	496916	496916			1
AGHQTSAESWGTGR	QISNNSRQPYAVSKKAGHQTSAESWGTGRA	KAGHQTSAESWGTGRAVSRIPRVPGGGTHR	14	0	1443.65	AT5G02870.1;AT5G02870.2;AT3G09630.1;AT3G09630.2	AT3G09630.1	63	76	no	no	2;3	9.1912e-10	127.79	116780000	0	8660600	33287000	15974000	13740000	12652000	7879900	0	0	2065400	0	0	0	0	0	0	0	0	0	0	0	0	0	0	0	2139000	12059000	362670	3913300	2608500	940210	0	0	495460	0	0	0	0	0	0	0	0	0	0	0	0	0	0	1165	1409;2461	1245	14089;14090;14091;14092;14093;14094;14095;14096;14097;14098;14099;14100;14101;14102;14103;14104;14105;14106;14107;14108;14109;14110;14111;14112;14113	21515;21516;21517;21518;21519;21520;21521;21522;21523;21524;21525;21526;21527;21528;21529;21530;21531;21532;21533;21534;21535;21536;21537;21538;21539;21540;21541;21542	21526			28
AGQAAFGNMCR	AVSRIPRVPGGGTHRAGQAAFGNMCRGGRM	GTHRAGQAAFGNMCRGGRMFAPTKIWRRWH	11	0	1181.51	AT5G02870.1;AT5G02870.2;AT3G09630.1;AT3G09630.2	AT3G09630.1	92	102	no	no	2	1.8277e-09	150.4	154220000	0	13955000	44133000	28497000	22155000	15119000	1372500	0	0	0	0	0	0	0	0	0	0	0	0	0	0	0	0	0	0	2375500	13097000	6359400	3067500	3380300	0	711630	0	0	0	0	0	0	0	0	0	0	0	0	0	0	0	0	1238	1409;2461	1322;1323	15072;15073;15074;15075;15076;15077;15078;15079;15080;15081;15082;15083;15084;15085;15086;15087;15088;15089;15090;15091;15092;15093;15094;15095;15096;15097;15098;15099;15100;15101;15102;15103;15104	22905;22906;22907;22908;22909;22910;22911;22912;22913;22914;22915;22916;22917;22918;22919;22920;22921;22922;22923;22924;22925;22926;22927;22928;22929;22930;22931;22932;22933;22934;22935;22936;22937;22938;22939;22940;22941;22942;22943;22944;22945;22946;22947;22948;22949	22939	997		45
AKMVNADLAR	FEKPSEKKKGYVLPRAKMVNADLARIINSD	YVLPRAKMVNADLARIINSDEIQSVVNPIK	10	1	1087.58	AT5G02870.1;AT5G02870.2;AT3G09630.1;AT3G09630.2	AT3G09630.1	288	297	no	no	2	0.039463	74.173	9637400	0	1766500	4292200	910440	520860	0	0	0	0	0	0	0	0	0	0	0	0	0	0	0	0	0	0	0	0	271570	1463400	412450	0	0	0	0	0	0	0	0	0	0	0	0	0	0	0	0	0	0	0	0	1812	1409;2461	1935	21840;21841;21842;21843;21844;21845;21846	33277	33277			1
GHKIENVPEMPLVVSDSAEAVEK	SAIAATAVPALVMARGHKIENVPEMPLVVS	EMPLVVSDSAEAVEKTSAAIKVLKQIGAYD	23	1	2477.25	AT5G02870.1;AT5G02870.2;AT3G09630.1;AT3G09630.2	AT3G09630.1	146	168	no	no	3;4	4.3989e-06	76.889	165700000	0	2423500	49661000	45714000	28214000	7256500	7594600	0	0	0	0	0	0	0	0	0	0	0	0	0	0	0	0	0	0	0	5105700	7229900	5324100	7180700	0	0	0	0	0	0	0	0	0	0	0	0	0	0	0	0	0	0	11454	1409;2461	12215;12216	137083;137084;137085;137086;137087;137088;137089;137090;137091;137092;137093;137094;137095;137096;137097;137098;137099;137100;137101;137102	205339;205340;205341;205342;205343;205344;205345;205346;205347;205348;205349;205350;205351;205352;205353;205354;205355;205356;205357;205358;205359;205360;205361;205362;205363;205364;205365;205366;205367;205368	205341	998		29
HAIVSAIAATAVPALVMAR	IWRRWHRRVNVNMKRHAIVSAIAATAVPAL	SAIAATAVPALVMARGHKIENVPEMPLVVS	19	0	1861.06	AT5G02870.1;AT5G02870.2;AT3G09630.1;AT3G09630.2	AT3G09630.1	127	145	no	no	2;3	1.078e-67	172.99	138760000	0	4145900	44730000	35060000	25244000	2481200	0	0	0	0	0	0	0	0	0	0	0	0	0	0	0	0	0	0	0	0	4783100	14366000	2924500	3858200	1170200	0	0	0	0	0	0	0	0	0	0	0	0	0	0	0	0	0	13423	1409;2461	14339;14340	161692;161693;161694;161695;161696;161697;161698;161699;161700;161701;161702;161703;161704;161705;161706;161707;161708;161709;161710;161711;161712;161713;161714	242206;242207;242208;242209;242210;242211;242212;242213;242214;242215;242216;242217;242218;242219;242220;242221;242222;242223;242224;242225;242226;242227;242228;242229;242230;242231;242232;242233;242234;242235;242236;242237;242238;242239;242240;242241	242226	999		34
IENVPEMPLVVSDSAEAVEK	AATAVPALVMARGHKIENVPEMPLVVSDSA	EMPLVVSDSAEAVEKTSAAIKVLKQIGAYD	20	0	2155.07	AT5G02870.1;AT5G02870.2;AT3G09630.1;AT3G09630.2	AT3G09630.1	149	168	no	no	2;3	0.00026624	57.136	21945000	0	0	1372500	5829200	7417400	0	0	0	0	0	0	0	0	0	0	0	0	0	0	0	0	0	0	0	0	0	1887300	3988700	1449600	0	0	0	0	0	0	0	0	0	0	0	0	0	0	0	0	0	0	0	14716	1409;2461	15715	177148;177149;177150;177151;177152;177153;177154	267953;267954;267955;267956;267957	267954			5
IPRVPGGGTHR	QTSAESWGTGRAVSRIPRVPGGGTHRAGQA	AVSRIPRVPGGGTHRAGQAAFGNMCRGGRM	11	1	1145.64	AT5G02870.1;AT5G02870.2;AT3G09630.1;AT3G09630.2	AT3G09630.1	81	91	no	no	3	0.01334	48.44	10236000	0	3078100	4560600	875550	0	0	0	0	0	0	0	0	0	0	0	0	0	0	0	0	0	0	0	0	0	0	1354700	367360	0	0	0	0	0	0	0	0	0	0	0	0	0	0	0	0	0	0	0	0	16082	1409;2461	17183	194831;194832;194833;194834;194835;194836	295926;295927	295927			2
KAGHQTSAESWGTGR	AQISNNSRQPYAVSKKAGHQTSAESWGTGR	KAGHQTSAESWGTGRAVSRIPRVPGGGTHR	15	1	1571.74	AT5G02870.1;AT5G02870.2;AT3G09630.1;AT3G09630.2	AT3G09630.1	62	76	no	no	2;3;4	2.3165e-10	120.66	68787000	0	5851200	19513000	11009000	9016000	4921200	3718200	0	0	0	0	0	0	0	0	0	0	0	0	0	0	0	0	0	0	1311800	8223200	257950	2625800	2339100	0	0	0	0	0	0	0	0	0	0	0	0	0	0	0	0	0	0	17175	1409;2461	18330	209124;209125;209126;209127;209128;209129;209130;209131;209132;209133;209134;209135;209136;209137;209138;209139;209140;209141;209142;209143;209144;209145;209146;209147	319193;319194;319195;319196;319197;319198;319199;319200;319201;319202;319203;319204;319205;319206;319207;319208;319209;319210;319211;319212;319213	319208			21
LAPGGHLGR	PGVELCHVERLNLLKLAPGGHLGRFVIWTK	RLNLLKLAPGGHLGRFVIWTKSAFEKLESI	9	0	876.493	AT5G02870.1;AT5G02870.2;AT3G09630.1;AT3G09630.2	AT3G09630.1	246	254	no	no	2	0.0085506	81.297	32046000	0	1541400	12266000	6965800	4798600	2341600	0	0	0	0	0	0	0	0	0	0	0	0	0	0	0	0	0	0	0	236160	2117000	0	1051000	728590	0	0	0	0	0	0	0	0	0	0	0	0	0	0	0	0	0	0	18827	1409;2461	20039	228559;228560;228561;228562;228563;228564;228565;228566;228567	347096;347097;347098;347099	347098			4
LESIYGSFEKPSEK	HLGRFVIWTKSAFEKLESIYGSFEKPSEKK	KLESIYGSFEKPSEKKKGYVLPRAKMVNAD	14	1	1612.8	AT5G02870.1;AT5G02870.2;AT3G09630.1;AT3G09630.2	AT3G09630.1	266	279	no	no	2;3	3.8222e-05	73.887	11918000	0	0	1591800	1849300	0	0	0	0	0	0	0	0	0	0	0	0	0	0	0	0	0	0	0	0	0	372060	1636700	3891400	1381600	1195600	0	0	0	0	0	0	0	0	0	0	0	0	0	0	0	0	0	0	19362	1409;2461	20595	234729;234730;234731;234732;234733;234734;234735;234736;234737	356040;356041;356042;356043;356044;356045;356046;356047;356048	356045			9
MFAPTKIWR	RAGQAAFGNMCRGGRMFAPTKIWRRWHRRV	MCRGGRMFAPTKIWRRWHRRVNVNMKRHAI	9	1	1148.62	AT5G02870.1;AT5G02870.2;AT3G09630.1;AT3G09630.2	AT3G09630.1	106	114	no	no	3	0.026678	47.603	1244100	0	0	1244100	0	0	0	0	0	0	0	0	0	0	0	0	0	0	0	0	0	0	0	0	0	0	0	0	0	0	0	0	0	0	0	0	0	0	0	0	0	0	0	0	0	0	0	0	0	22862	1409;2461	24407	276694	419620	419620			1
MVNADLAR	KPSEKKKGYVLPRAKMVNADLARIINSDEI	YVLPRAKMVNADLARIINSDEIQSVVNPIK	8	0	888.449	AT5G02870.1;AT5G02870.2;AT3G09630.1;AT3G09630.2	AT3G09630.1	290	297	no	no	2	0.0039449	127.84	158320000	0	11463000	39177000	28599000	11797000	8901900	6668800	0	0	0	0	0	0	0	0	0	0	0	5493200	8506900	1866900	824170	0	0	0	4134500	11685000	7657500	3439400	3718100	0	0	0	0	0	3342300	0	0	0	0	0	0	0	0	1045700	0	0	0	23437	1409;2461	25227;25228	285653;285654;285655;285656;285657;285658;285659;285660;285661;285662;285663;285664;285665;285666;285667;285668;285669;285670;285671;285672;285673;285674;285675;285676;285677;285678;285679;285680;285681;285682	433123;433124;433125;433126;433127;433128;433129;433130;433131;433132;433133;433134;433135;433136;433137;433138;433139;433140;433141;433142;433143;433144;433145;433146;433147;433148;433149;433150;433151	433145	1001		29
NLPGVELCHVER	VVYGTEGSKIVKAFRNLPGVELCHVERLNL	AFRNLPGVELCHVERLNLLKLAPGGHLGRF	12	0	1421.71	AT5G02870.1;AT5G02870.2;AT3G09630.1;AT3G09630.2	AT3G09630.1	229	240	no	no	2;3	3.4933e-05	116.77	220500000	0	6053000	76117000	44533000	40335000	0	0	0	5062800	0	5596900	0	0	0	0	0	0	0	0	0	0	0	0	0	0	409340	7208100	13033000	6984300	9016800	0	0	0	0	2843400	3304100	0	0	0	0	0	0	0	0	0	0	0	0	24436	1409;2461	26340	299668;299669;299670;299671;299672;299673;299674;299675;299676;299677;299678;299679;299680;299681;299682;299683;299684;299685;299686;299687;299688;299689	455146;455147;455148;455149;455150;455151;455152;455153;455154;455155;455156;455157;455158;455159;455160;455161;455162;455163;455164;455165;455166;455167;455168;455169;455170;455171;455172;455173;455174;455175;455176;455177	455164			32
NLPGVELCHVERLNLLK	VVYGTEGSKIVKAFRNLPGVELCHVERLNL	PGVELCHVERLNLLKLAPGGHLGRFVIWTK	17	1	2003.1	AT5G02870.1;AT5G02870.2;AT3G09630.1;AT3G09630.2	AT3G09630.1	229	245	no	no	3	0.00054177	51.695	3631500	0	0	3631500	0	0	0	0	0	0	0	0	0	0	0	0	0	0	0	0	0	0	0	0	0	0	0	0	0	0	0	0	0	0	0	0	0	0	0	0	0	0	0	0	0	0	0	0	0	24437	1409;2461	26341	299690	455178	455178			1
NSIGIRPGK	VLKQIGAYDDAEKAKNSIGIRPGKGKMRNR	DAEKAKNSIGIRPGKGKMRNRRYISRKGPL	9	1	940.545	AT5G02870.1;AT5G02870.2;AT3G09630.1;AT3G09630.2	AT3G09630.1	190	198	no	no	2	0.014847	111.74	119830000	0	5006400	38721000	26320000	18800000	9755700	0	0	0	0	0	0	0	0	0	0	0	0	0	0	0	0	0	0	0	1924600	10711000	0	4426100	2919100	1244300	0	0	0	0	0	0	0	0	0	0	0	0	0	0	0	0	0	24834	1409;2461	26796	305047;305048;305049;305050;305051;305052;305053;305054;305055;305056	463527;463528;463529;463530;463531;463532;463533;463534;463535;463536	463529			10
QIGAYDDAEK	AEAVEKTSAAIKVLKQIGAYDDAEKAKNSI	IKVLKQIGAYDDAEKAKNSIGIRPGKGKMR	10	0	1108.5	AT5G02870.1;AT5G02870.2;AT3G09630.1;AT3G09630.2	AT3G09630.1	178	187	no	no	2	0.028306	57.032	42158000	0	1922200	10782000	8104800	3924900	1863700	1468400	0	0	0	0	0	0	0	0	0	0	0	0	0	0	0	0	0	0	1936600	6018300	3617900	1980900	0	538390	0	0	0	0	0	0	0	0	0	0	0	0	0	0	0	0	0	25816	1409;2461	27824	315805;315806;315807;315808;315809;315810;315811;315812;315813;315814;315815	478823;478824;478825;478826	478823			4
QIGAYDDAEKAK	AEAVEKTSAAIKVLKQIGAYDDAEKAKNSI	VLKQIGAYDDAEKAKNSIGIRPGKGKMRNR	12	1	1307.64	AT5G02870.1;AT5G02870.2;AT3G09630.1;AT3G09630.2	AT3G09630.1	178	189	no	no	2;3	1.3836e-10	150.15	181400000	0	15317000	61890000	31347000	16061000	11136000	4744400	3820800	0	0	0	0	0	0	0	0	0	0	0	0	0	0	0	0	0	3217100	17485000	6737000	4947800	3123000	1576300	0	0	0	0	0	0	0	0	0	0	0	0	0	0	0	0	0	25817	1409;2461	27825	315816;315817;315818;315819;315820;315821;315822;315823;315824;315825;315826;315827;315828;315829;315830;315831;315832;315833;315834;315835;315836;315837;315838	478827;478828;478829;478830;478831;478832;478833;478834;478835;478836;478837;478838;478839;478840	478830			14
SAFEKLESIYGSFEKPSEK	LAPGGHLGRFVIWTKSAFEKLESIYGSFEK	KLESIYGSFEKPSEKKKGYVLPRAKMVNAD	19	2	2175.07	AT5G02870.1;AT5G02870.2;AT3G09630.1;AT3G09630.2	AT3G09630.1	261	279	no	no	3	3.559e-08	92.474	93096000	0	0	29538000	29252000	19149000	0	8617000	0	0	0	0	0	0	0	0	0	0	0	0	0	0	0	0	0	0	0	0	3092200	0	0	3448800	0	0	0	0	0	0	0	0	0	0	0	0	0	0	0	0	0	27407	1409;2461	29495	332544;332545;332546;332547;332548;332549;332550	501993;501994;501995;501996;501997;501998;501999;502000;502001	501998			9
VLKQIGAYDDAEKAK	SDSAEAVEKTSAAIKVLKQIGAYDDAEKAK	VLKQIGAYDDAEKAKNSIGIRPGKGKMRNR	15	2	1647.88	AT5G02870.1;AT5G02870.2;AT3G09630.1;AT3G09630.2	AT3G09630.1	175	189	no	no	3	0.003148	49.482	4833500	0	1714400	2149700	0	0	0	0	0	0	0	0	0	0	0	0	0	0	0	0	0	0	0	0	0	0	321440	648000	0	0	0	0	0	0	0	0	0	0	0	0	0	0	0	0	0	0	0	0	0	34903	1409;2461	37476	433776;433777;433778;433779	660646	660646			1
ALTEQPMLSGR	RGWLVAGWIKESLGRALTEQPMLSGRLRRR	SLGRALTEQPMLSGRLRRRKTAGNDGLELV	11	0	1201.61	AT5G02890.1	AT5G02890.1	76	86	yes	yes	2	0.0022473	79.974	34746000	0	0	0	0	0	0	0	0	0	0	0	0	0	0	0	12669000	14699000	4202600	0	0	0	0	0	0	0	0	0	0	0	0	0	0	0	0	0	0	0	0	0	0	3174900	0	0	0	0	0	0	0	2230	2462	2369	27534;27535;27536;27537	42969;42970;42971	42971			3
FPASLPEFLEMAKR	ELVANDSGVRMVEAKFPASLPEFLEMAKRD	KFPASLPEFLEMAKRDKSRAEAETVFWKDI	14	1	1634.85	AT5G02890.1	AT5G02890.1	114	127	yes	yes	3	2.3656e-07	115.8	9431100	0	0	0	0	0	0	0	0	0	0	0	0	0	0	0	0	9431100	0	0	0	0	0	0	0	0	0	0	0	0	0	0	0	0	0	0	0	0	0	0	0	0	0	0	0	0	0	0	0	9838	2462	10502	117294	174911	174911			0
GVVFVFPSTFGDAK	ERLEVTSCWVGCVSKGVVFVFPSTFGDAKS	KGVVFVFPSTFGDAKSLAKFIVALPKE___	14	0	1469.76	AT5G02890.1	AT5G02890.1	328	341	yes	yes	2	0.013501	51.092	18441000	0	0	0	0	0	0	0	0	0	0	0	0	0	0	0	0	0	0	0	0	0	0	0	0	0	0	0	0	0	0	0	0	0	0	0	0	0	0	0	0	0	0	1509500	9422100	7509300	0	0	0	13186	2462	14078	158857;158858;158859;158860	237571;237572;237573;237574	237571			4
SASVLDRGEPIAFR	SLKQDFGNFLTEFFRSASVLDRGEPIAFRA	RSASVLDRGEPIAFRAKTCLKISPACIVTS	14	1	1516.8	AT5G02890.1	AT5G02890.1	223	236	yes	yes	3	0.0028678	50.102	58697000	0	0	0	0	0	0	0	0	0	0	0	0	0	0	0	19421000	22657000	8179800	1067000	0	0	0	0	0	0	0	0	0	0	0	0	0	0	0	0	0	0	0	0	7371900	0	0	0	0	0	0	0	0	27549	2462	29651	334362;334363;334364;334365;334366	504496;504497;504498;504499	504498			4
SMIAGVQTVMPVEVTQHR	______________________________	AGVQTVMPVEVTQHREIRSVSVVDPVGVGI	18	0	1982.01	AT5G02890.1	AT5G02890.1	8	25	yes	yes	3	8.8489e-05	64.454	30551000	0	0	0	0	0	0	0	0	0	0	0	0	0	0	0	16253000	14299000	0	0	0	0	0	0	0	0	0	0	0	0	0	0	0	0	0	0	0	0	0	0	0	0	0	0	0	0	0	0	0	29311	2462	31515	358539;358540;358541	542771;542772;542773;542774	542771			4
SVSVVDPVGVGIFR	QTVMPVEVTQHREIRSVSVVDPVGVGIFRR	RSVSVVDPVGVGIFRRTVNIVTYYKEAGDS	14	0	1429.79	AT5G02890.1	AT5G02890.1	29	42	yes	yes	2	0.00081074	77.662	0	0	0	0	0	0	0	0	0	0	0	0	0	0	0	0	0	0	0	0	0	0	0	0	0	0	0	0	0	0	0	0	0	0	0	0	0	0	0	0	0	0	0	0	0	0	0	0	0	30434	2462	32709	372330	562430	562430			1
SVSVVDPVGVGIFRR	QTVMPVEVTQHREIRSVSVVDPVGVGIFRR	SVSVVDPVGVGIFRRTVNIVTYYKEAGDSG	15	1	1585.89	AT5G02890.1	AT5G02890.1	29	43	yes	yes	3	4.5705e-08	97.86	36203000	0	0	0	0	0	0	0	0	0	0	0	0	0	0	0	10022000	12593000	8578500	0	0	0	0	0	0	0	0	0	0	0	0	0	0	0	0	0	0	0	0	0	0	5009100	0	0	0	0	0	0	0	30435	2462	32710	372331;372332;372333;372334;372335	562431;562432;562433;562434;562435;562436	562433			6
TAGNDGLELVANDSGVR	LTEQPMLSGRLRRRKTAGNDGLELVANDSG	GNDGLELVANDSGVRMVEAKFPASLPEFLE	17	0	1686.82	AT5G02890.1	AT5G02890.1	92	108	yes	yes	2	7.795e-16	124.45	40918000	0	0	0	0	0	0	0	0	0	0	0	0	0	0	0	14255000	20407000	6256000	0	0	0	0	0	0	0	0	0	0	0	0	0	0	0	0	0	0	0	0	0	0	0	0	0	0	0	0	0	0	30740	2462	33029	376632;376633;376634	569556;569557;569558;569559;569560	569557			5
TSGDVFLFIK	TCLKISPACIVTSKRTSGDVFLFIKEQSSG	VTSKRTSGDVFLFIKEQSSGENSTGCDGTK	10	0	1125.61	AT5G02890.1	AT5G02890.1	254	263	yes	yes	2	0.0033754	90.657	12213000	0	0	0	0	0	0	0	0	0	0	0	0	0	0	0	0	8307900	3905200	0	0	0	0	0	0	0	0	0	0	0	0	0	0	0	0	0	0	0	0	0	0	0	0	0	0	0	0	0	0	32455	2462	34873	400408;400409;400410;400411	607417;607418;607419;607420	607419			4
TVNIVTYYK	SVSVVDPVGVGIFRRTVNIVTYYKEAGDSG	VGIFRRTVNIVTYYKEAGDSGGERGWLVAG	9	0	1099.59	AT5G02890.1	AT5G02890.1	44	52	yes	yes	2	0.05933	52.255	2671500	0	0	0	0	0	0	0	0	0	0	0	0	0	0	0	0	0	2175700	0	0	0	0	0	0	0	0	0	0	495830	0	0	0	0	0	0	0	0	0	0	0	0	0	0	0	0	0	0	0	32865	2462	35311	406279;406280	617219	617219			1
SHLGNEWK	RLRINQRWADKQYKKSHLGNEWKKPFAGSS	ADKQYKKSHLGNEWKKPFAGSSHAKGIVLE	8	0	969.467	AT5G02960.1	AT5G02960.1	30	37	yes	yes	2	0.0059306	120.87	44996000	0	1153700	7633700	6283400	10411000	12825000	0	0	0	0	0	0	0	0	0	0	0	0	0	0	0	0	0	0	0	294710	2423500	0	2644000	1327700	0	0	0	0	0	0	0	0	0	0	0	0	0	0	0	0	0	0	28493	2463	30661	347872;347873;347874;347875;347876;347877;347878;347879;347880	526422;526423;526424;526425;526426;526427;526428;526429;526430;526431;526432;526433;526434	526426			13
GHAVGDIPGVR	IEENDEVLIAGFGRKGHAVGDIPGVRFKVV	FGRKGHAVGDIPGVRFKVVKVSGVSLLALF	11	0	1076.57	AT5G02960.1;AT3G09680.1	AT5G02960.1	108	118	yes	no	2	0.012794	60.019	16117000	0	1547400	7706400	1430400	1198500	1325300	773800	0	0	0	0	0	0	0	0	0	0	0	0	0	0	0	0	0	0	0	2135200	0	0	0	0	0	0	0	0	0	0	0	0	0	0	0	0	0	0	0	0	0	11430	2463	12189	136818;136819;136820;136821;136822;136823;136824	204925;204926;204927	204925			3
IAAFVPNDGCLNYIEENDEVLIAGFGR	IRKCARVQLIKNGKKIAAFVPNDGCLNYIE	YIEENDEVLIAGFGRKGHAVGDIPGVRFKV	27	0	2995.44	AT5G02960.1;AT3G09680.1	AT5G02960.1	80	106	yes	no	2;3	7.3407e-27	102.97	105460000	0	0	17814000	33806000	30946000	12028000	6759200	0	0	0	0	0	0	0	0	0	0	0	0	0	0	0	0	0	0	0	0	2067200	2037300	0	0	0	0	0	0	0	0	0	0	0	0	0	0	0	0	0	0	0	14203	2463	15175	171321;171322;171323;171324;171325;171326;171327;171328;171329;171330	259410;259411;259412;259413;259414;259415;259416;259417;259418;259419;259420;259421;259422;259423;259424	259414			15
IAAFVPNDGCLNYIEENDEVLIAGFGRK	IRKCARVQLIKNGKKIAAFVPNDGCLNYIE	IEENDEVLIAGFGRKGHAVGDIPGVRFKVV	28	1	3123.53	AT5G02960.1;AT3G09680.1	AT5G02960.1	80	107	yes	no	3	0.00028615	31.819	27307000	0	0	0	11745000	15563000	0	0	0	0	0	0	0	0	0	0	0	0	0	0	0	0	0	0	0	0	0	0	0	0	0	0	0	0	0	0	0	0	0	0	0	0	0	0	0	0	0	0	0	14204	2463	15176	171331;171332	259425;259426	259425			2
IGIEAKQPNSAIR	PFAGSSHAKGIVLEKIGIEAKQPNSAIRKC	EKIGIEAKQPNSAIRKCARVQLIKNGKKIA	13	1	1395.78	AT5G02960.1;AT3G09680.1	AT5G02960.1	54	66	yes	no	3	0.00040962	69.345	14847000	0	4859300	5685500	1000800	0	0	0	0	0	0	0	0	0	0	0	0	0	0	0	0	0	0	0	0	0	754990	2546300	0	0	0	0	0	0	0	0	0	0	0	0	0	0	0	0	0	0	0	0	0	15006	2463	16026	181129;181130;181131;181132;181133	274672;274673;274674	274673			3
IGIEAKQPNSAIRK	PFAGSSHAKGIVLEKIGIEAKQPNSAIRKC	KIGIEAKQPNSAIRKCARVQLIKNGKKIAA	14	2	1523.88	AT5G02960.1;AT3G09680.1	AT5G02960.1	54	67	yes	no	3;4	0.013485	48.527	14428000	0	5334300	6833400	0	0	0	0	0	0	0	0	0	0	0	0	0	0	0	0	0	0	0	0	0	0	468590	1791300	0	0	0	0	0	0	0	0	0	0	0	0	0	0	0	0	0	0	0	0	0	15007	2463	16027	181134;181135;181136;181137;181138;181139	274675;274676;274677	274676			2
KGHAVGDIPGVR	YIEENDEVLIAGFGRKGHAVGDIPGVRFKV	FGRKGHAVGDIPGVRFKVVKVSGVSLLALF	12	1	1204.67	AT5G02960.1;AT3G09680.1	AT5G02960.1	107	118	yes	no	2;3	2.1816e-05	101.71	229290000	0	6492200	56591000	51649000	40257000	20944000	9605400	7069200	4721600	0	2928100	0	0	0	0	2565000	0	1378400	0	0	0	0	0	0	0	0	3672300	5967000	5670500	3909800	2649500	1122900	1050200	0	1051100	0	0	0	0	0	0	0	0	0	0	0	0	0	17508	2463	18670	212723;212724;212725;212726;212727;212728;212729;212730;212731;212732;212733;212734;212735;212736;212737;212738;212739;212740;212741;212742;212743;212744;212745	324171;324172;324173;324174;324175;324176;324177;324178;324179;324180;324181;324182;324183;324184;324185;324186;324187;324188;324189;324190;324191;324192;324193;324194;324195;324196;324197;324198;324199;324200;324201;324202;324203;324204;324205;324206;324207;324208;324209;324210;324211;324212;324213;324214;324215	324176			45
KIAAFVPNDGCLNYIEENDEVLIAGFGR	AIRKCARVQLIKNGKKIAAFVPNDGCLNYI	YIEENDEVLIAGFGRKGHAVGDIPGVRFKV	28	1	3123.53	AT5G02960.1;AT3G09680.1	AT5G02960.1	79	106	yes	no	3	0.0038889	22.081	15563000	0	0	0	0	15563000	0	0	0	0	0	0	0	0	0	0	0	0	0	0	0	0	0	0	0	0	0	0	0	0	0	0	0	0	0	0	0	0	0	0	0	0	0	0	0	0	0	0	0	17602	2463	18769	213647	325593	325593			1
VSGVSLLALFK	HAVGDIPGVRFKVVKVSGVSLLALFKEKKE	KVVKVSGVSLLALFKEKKEKPRS_______	11	0	1132.69	AT5G02960.1;AT3G09680.1	AT5G02960.1	124	134	yes	no	2	2.0586e-09	152.34	132550000	0	0	26721000	37370000	24773000	8969000	8462000	0	0	0	0	0	0	0	0	0	0	0	0	0	0	0	0	0	0	0	2371400	9578500	7254900	4325800	2720600	0	0	0	0	0	0	0	0	0	0	0	0	0	0	0	0	0	35806	2463	38466	445480;445481;445482;445483;445484;445485;445486;445487;445488;445489	678838;678839;678840;678841;678842;678843;678844;678845;678846;678847;678848;678849;678850;678851	678840			13
VSGVSLLALFKEK	HAVGDIPGVRFKVVKVSGVSLLALFKEKKE	VKVSGVSLLALFKEKKEKPRS_________	13	1	1389.82	AT5G02960.1;AT3G09680.1	AT5G02960.1	124	136	yes	no	3	0.001897	57.804	3868300	0	0	2189600	1678700	0	0	0	0	0	0	0	0	0	0	0	0	0	0	0	0	0	0	0	0	0	0	0	0	0	0	0	0	0	0	0	0	0	0	0	0	0	0	0	0	0	0	0	0	35807	2463	38467	445490;445491	678852;678853;678854	678854			3
SGTLNSLSDQQK	LTVFAPTDNAFNSLKSGTLNSLSDQQKVQL	SLKSGTLNSLSDQQKVQLVQFHVLPTLITM	12	0	1276.63	AT5G03170.1	AT5G03170.1	90	101	yes	yes	2	0.0012388	79.974	29589000	0	0	0	0	0	0	0	0	0	0	0	3441500	2876500	3619500	0	0	0	0	3770200	2031300	0	0	0	0	0	0	0	0	0	0	0	0	0	0	0	2860900	4422500	0	0	0	0	3036300	1995200	1534800	0	0	0	0	28408	2464	30571	346301;346302;346303;346304;346305;346306;346307;346308;346309;346310	523244;523245;523246;523247;523248;523249	523248			6
ENTEGEYSGLEHQVVR	GYKTRYDDVDLITIRENTEGEYSGLEHQVV	NTEGEYSGLEHQVVRGVVESLKIITRQASL	16	0	1845.85	AT5G03290.1	AT5G03290.1	159	174	yes	yes	2;3	2.9587e-30	156.36	772700000	0	1612900	18202000	21350000	33544000	18909000	29544000	8845400	8782200	8335500	7578300	0	3677300	0	0	100060000	86231000	46406000	16894000	9027900	0	0	0	0	0	834280	5076500	13715000	14439000	9697300	7795400	4876200	5343800	4057400	2920600	0	0	0	0	126830000	92305000	36491000	15203000	11477000	1603400	1029200	0	0	7881	2465	8428	94795;94796;94797;94798;94799;94800;94801;94802;94803;94804;94805;94806;94807;94808;94809;94810;94811;94812;94813;94814;94815;94816;94817;94818;94819;94820;94821;94822;94823;94824;94825;94826;94827;94828;94829;94830;94831;94832;94833;94834;94835;94836;94837;94838;94839;94840;94841	141415;141416;141417;141418;141419;141420;141421;141422;141423;141424;141425;141426;141427;141428;141429;141430;141431;141432;141433;141434;141435;141436;141437;141438;141439;141440;141441;141442;141443;141444;141445;141446;141447;141448;141449;141450;141451;141452;141453;141454;141455;141456;141457;141458;141459;141460;141461;141462;141463;141464;141465;141466;141467;141468;141469;141470;141471;141472;141473;141474;141475;141476;141477;141478;141479;141480;141481;141482;141483;141484;141485;141486;141487;141488;141489;141490	141480			76
EVAEKYPEITYEEVVIDNCCMMLVK	NIMQKTDGLFLKCCREVAEKYPEITYEEVV	YEEVVIDNCCMMLVKNPALFDVLVMPNLYG	25	1	3061.42	AT5G03290.1	AT5G03290.1	229	253	yes	yes	3	0.048244	17.943	30371000	0	0	0	0	0	0	0	0	0	0	0	0	0	0	0	0	30371000	0	0	0	0	0	0	0	0	0	0	0	0	0	0	0	0	0	0	0	0	0	0	0	0	0	0	0	0	0	0	0	8358	2465	8932	99816	148226	148226			1
FNEQAEQIHSAIINTIAEGK	TALLLSGVMMLRHLKFNEQAEQIHSAIINT	EQIHSAIINTIAEGKYRTADLGGSSTTTEF	20	0	2212.11	AT5G03290.1	AT5G03290.1	332	351	yes	yes	2;3	8.4533e-115	182.18	444770000	0	864640	0	0	2524800	0	0	0	0	11953000	0	0	0	0	20578000	132720000	126270000	81857000	0	0	0	0	0	0	0	0	0	0	10553000	0	7280400	0	0	0	0	0	0	0	0	20899000	10834000	3582300	0	0	14854000	0	0	0	9776	2465	10438	116503;116504;116505;116506;116507;116508;116509;116510;116511;116512;116513;116514;116515;116516;116517;116518;116519	173761;173762;173763;173764;173765;173766;173767;173768;173769;173770;173771;173772;173773;173774;173775;173776	173762			15
FNEQAEQIHSAIINTIAEGKYR	TALLLSGVMMLRHLKFNEQAEQIHSAIINT	IHSAIINTIAEGKYRTADLGGSSTTTEFTK	22	1	2531.28	AT5G03290.1	AT5G03290.1	332	353	yes	yes	4	0.042885	18.772	1752500	0	0	1752500	0	0	0	0	0	0	0	0	0	0	0	0	0	0	0	0	0	0	0	0	0	0	0	0	0	0	0	0	0	0	0	0	0	0	0	0	0	0	0	0	0	0	0	0	0	9777	2465	10439	116520	173777	173777			1
HLKFNEQAEQIHSAIINTIAEGK	ANPTALLLSGVMMLRHLKFNEQAEQIHSAI	EQIHSAIINTIAEGKYRTADLGGSSTTTEF	23	1	2590.35	AT5G03290.1	AT5G03290.1	329	351	yes	yes	3;4	9.6825e-42	117.38	419280000	0	0	0	2861400	4973600	4996400	0	0	11436000	0	39820000	0	45834000	16826000	0	0	70891000	43012000	6642600	4484700	0	0	0	0	0	0	0	0	0	0	3678900	0	0	1540700	26763000	30393000	0	0	0	19232000	57073000	22053000	6766500	0	0	0	0	0	13793	2465	14736	166083;166084;166085;166086;166087;166088;166089;166090;166091;166092;166093;166094;166095;166096;166097;166098;166099;166100;166101;166102;166103;166104;166105	249985;249986;249987;249988;249989;249990;249991;249992;249993;249994;249995;249996;249997;249998;249999;250000;250001;250002;250003;250004;250005;250006;250007;250008;250009;250010;250011;250012	249993			28
KVFTTAGVPIEWEEHYVGTEIDPR	FPGDGIGPEIAESVKKVFTTAGVPIEWEEH	IEWEEHYVGTEIDPRTQSFLTWESLESVRR	24	1	2772.38	AT5G03290.1	AT5G03290.1	64	87	yes	yes	3;4	3.559e-06	52.898	286530000	0	0	4383200	4190700	10898000	5588100	7065700	0	0	0	0	0	0	0	0	36728000	43009000	29558000	12380000	6886700	2472500	0	0	0	0	0	0	1796000	1717700	2948700	0	0	0	0	0	0	0	0	0	30699000	50871000	26210000	9126200	0	0	0	0	0	18377	2465	19567	222419;222420;222421;222422;222423;222424;222425;222426;222427;222428;222429;222430;222431;222432;222433;222434;222435;222436;222437;222438;222439;222440;222441;222442	337624;337625;337626;337627;337628;337629;337630;337631;337632;337633;337634;337635;337636;337637;337638;337639;337640;337641;337642;337643;337644;337645;337646;337647;337648	337640			25
NLANPTALLLSGVMMLR	LAEAVHGSAPDIAGKNLANPTALLLSGVMM	ANPTALLLSGVMMLRHLKFNEQAEQIHSAI	17	0	1813	AT5G03290.1	AT5G03290.1	312	328	yes	yes	2;3	2.7998e-30	138.94	347480000	0	0	3736400	13178000	13888000	16968000	0	7220600	0	0	0	0	0	0	0	21877000	99850000	37077000	9329200	7970000	0	0	0	0	0	0	0	961030	2594900	4592300	3670700	0	0	0	0	0	0	0	0	19783000	45032000	29723000	10029000	0	0	0	0	0	24312	2465	26208;26209	297647;297648;297649;297650;297651;297652;297653;297654;297655;297656;297657;297658;297659;297660;297661;297662;297663;297664;297665;297666;297667;297668;297669;297670;297671;297672;297673;297674;297675;297676;297677;297678;297679;297680;297681;297682;297683;297684;297685;297686;297687;297688;297689;297690;297691;297692;297693;297694	451983;451984;451985;451986;451987;451988;451989;451990;451991;451992;451993;451994;451995;451996;451997;451998;451999;452000;452001;452002;452003;452004;452005;452006;452007;452008;452009;452010;452011;452012;452013;452014;452015;452016;452017;452018;452019;452020;452021;452022;452023;452024;452025;452026;452027;452028;452029;452030;452031;452032;452033;452034;452035;452036;452037;452038;452039;452040;452041;452042;452043;452044;452045;452046;452047;452048;452049;452050;452051	452027	1676;1677		69
TADLGGSSTTTEFTK	IHSAIINTIAEGKYRTADLGGSSTTTEFTK	TADLGGSSTTTEFTKAICDHL_________	15	0	1514.71	AT5G03290.1	AT5G03290.1	354	368	yes	yes	2	8.0224e-122	229.29	1290800000	617000	16126000	56990000	50195000	58964000	37328000	38526000	17218000	22783000	10099000	16127000	0	5272700	0	0	0	228600000	131360000	34468000	30711000	7269900	3188600	851530	1175600	0	5993500	23460000	30415000	20789000	24822000	21274000	13239000	10707000	7341100	0	0	0	0	0	0	212700000	90300000	31271000	20200000	6963100	2466300	424880	527290	30677	2465	32965	375859;375860;375861;375862;375863;375864;375865;375866;375867;375868;375869;375870;375871;375872;375873;375874;375875;375876;375877;375878;375879;375880;375881;375882;375883;375884;375885;375886;375887;375888;375889;375890;375891;375892;375893;375894;375895;375896	568175;568176;568177;568178;568179;568180;568181;568182;568183;568184;568185;568186;568187;568188;568189;568190;568191;568192;568193;568194;568195;568196;568197;568198;568199;568200;568201;568202;568203;568204;568205;568206;568207;568208;568209;568210;568211;568212;568213;568214;568215;568216;568217;568218;568219;568220;568221;568222;568223;568224;568225;568226;568227;568228;568229;568230;568231;568232;568233;568234;568235;568236;568237;568238;568239;568240;568241;568242;568243;568244;568245;568246;568247;568248;568249;568250;568251;568252;568253;568254;568255;568256;568257;568258;568259	568247			85
TDGLFLK	RERVSAIHKANIMQKTDGLFLKCCREVAEK	HKANIMQKTDGLFLKCCREVAEKYPEITYE	7	0	792.438	AT5G03290.1	AT5G03290.1	219	225	yes	yes	2	0.0069809	109.63	335010000	0	3293300	12075000	10640000	7817200	8920000	6459700	4079200	0	4780900	0	0	0	0	0	0	82065000	44113000	8571100	6805300	2212600	0	0	0	0	1543300	0	0	5129600	4422900	4238300	2720000	2531600	2285400	0	0	0	0	0	30172000	47796000	18287000	8926700	3657000	1472600	0	0	0	30910	2465	33210	378938;378939;378940;378941;378942;378943;378944;378945;378946;378947;378948;378949;378950;378951;378952;378953;378954;378955;378956;378957;378958;378959;378960;378961;378962;378963;378964;378965	573029;573030;573031;573032;573033;573034;573035;573036;573037;573038;573039;573040;573041;573042;573043;573044;573045;573046;573047;573048;573049;573050;573051;573052;573053;573054	573038			26
TQSFLTWESLESVR	IEWEEHYVGTEIDPRTQSFLTWESLESVRR	RTQSFLTWESLESVRRNKVGLKGPMATPIG	14	0	1681.83	AT5G03290.1	AT5G03290.1	88	101	yes	yes	2	9.9806e-05	78.692	34766000	0	0	0	0	0	0	0	0	0	0	0	0	0	0	0	0	0	0	0	0	0	0	0	0	0	0	0	0	0	0	0	0	0	0	0	0	0	0	0	0	19334000	15432000	0	0	0	0	0	0	32346	2465	34755	398185;398186	603867;603868	603867			2
TQSFLTWESLESVRR	IEWEEHYVGTEIDPRTQSFLTWESLESVRR	TQSFLTWESLESVRRNKVGLKGPMATPIGK	15	1	1837.93	AT5G03290.1	AT5G03290.1	88	102	yes	yes	2;3	3.556e-24	158.05	1165300000	0	981140	33815000	20084000	46631000	36940000	39355000	22897000	30714000	18686000	17068000	0	0	8406400	18654000	131210000	275220000	26656000	8592700	26792000	9501800	1559400	417000	0	0	0	1083900	8960800	14066000	22639000	25095000	11798000	13330000	8613100	12029000	7461300	8258300	10927000	16345000	131470000	43890000	14791000	37148000	3198400	0	0	0	0	32347	2465	34756	398187;398188;398189;398190;398191;398192;398193;398194;398195;398196;398197;398198;398199;398200;398201;398202;398203;398204;398205;398206;398207;398208;398209;398210;398211;398212;398213;398214;398215;398216;398217;398218;398219;398220;398221;398222;398223;398224;398225;398226;398227;398228;398229;398230;398231;398232;398233;398234;398235;398236	603869;603870;603871;603872;603873;603874;603875;603876;603877;603878;603879;603880;603881;603882;603883;603884;603885;603886;603887;603888;603889;603890;603891;603892;603893;603894;603895;603896;603897;603898;603899;603900;603901;603902;603903;603904;603905;603906;603907;603908;603909;603910;603911;603912;603913;603914;603915;603916;603917;603918;603919;603920;603921;603922;603923;603924;603925;603926;603927;603928;603929;603930	603923			62
TRYDDVDLITIRENTEGEYSGLEHQVVR	LYANVRPCYSLPGYKTRYDDVDLITIRENT	NTEGEYSGLEHQVVRGVVESLKIITRQASL	28	2	3306.61	AT5G03290.1	AT5G03290.1	147	174	yes	yes	3;4;5	6.6969e-127	174.86	871190000	0	0	0	4409300	15633000	19698000	23787000	14787000	20008000	0	9462600	0	0	0	0	79522000	184470000	124170000	33555000	22242000	5041000	0	0	0	0	0	0	0	2443200	8308500	11625000	4971100	5606200	6344300	0	0	0	0	0	70980000	119490000	65565000	19072000	0	0	0	0	0	32404	2465	34822	399329;399330;399331;399332;399333;399334;399335;399336;399337;399338;399339;399340;399341;399342;399343;399344;399345;399346;399347;399348;399349;399350;399351;399352;399353;399354;399355;399356;399357;399358;399359;399360;399361;399362;399363;399364;399365;399366;399367;399368	605748;605749;605750;605751;605752;605753;605754;605755;605756;605757;605758;605759;605760;605761;605762;605763;605764;605765;605766;605767;605768;605769;605770;605771;605772;605773;605774;605775;605776;605777;605778;605779;605780;605781;605782;605783;605784;605785;605786;605787;605788;605789;605790;605791;605792;605793;605794;605795;605796;605797;605798;605799;605800;605801;605802;605803;605804;605805;605806;605807;605808;605809;605810;605811;605812;605813;605814;605815;605816;605817;605818;605819	605771			72
VFTTAGVPIEWEEHYVGTEIDPR	PGDGIGPEIAESVKKVFTTAGVPIEWEEHY	IEWEEHYVGTEIDPRTQSFLTWESLESVRR	23	0	2644.28	AT5G03290.1	AT5G03290.1	65	87	yes	yes	2;3	4.7399e-33	111.97	1341600000	0	0	33998000	39014000	41145000	37939000	0	0	0	0	0	0	0	0	0	115260000	243660000	155150000	54656000	31172000	11154000	0	0	0	0	0	851020	16196000	16829000	30751000	22380000	17041000	14220000	0	0	0	0	0	0	85027000	192800000	111860000	45580000	18186000	6768200	0	0	0	33957	2465	36464	421895;421896;421897;421898;421899;421900;421901;421902;421903;421904;421905;421906;421907;421908;421909;421910;421911;421912;421913;421914;421915;421916;421917;421918	642369;642370;642371;642372;642373;642374;642375;642376;642377;642378;642379;642380;642381;642382;642383;642384;642385;642386;642387;642388;642389;642390;642391;642392;642393;642394;642395;642396;642397;642398;642399;642400;642401;642402;642403;642404;642405;642406;642407;642408;642409;642410;642411;642412;642413	642372			45
YDDVDLITIRENTEGEYSGLEHQVVR	ANVRPCYSLPGYKTRYDDVDLITIRENTEG	NTEGEYSGLEHQVVRGVVESLKIITRQASL	26	1	3049.46	AT5G03290.1	AT5G03290.1	149	174	yes	yes	3;4	9.8917e-37	115.87	521850000	0	0	4708800	7953300	13608000	16334000	11937000	6910000	0	7733400	0	0	0	0	0	69220000	115220000	64303000	24238000	7317400	0	0	0	0	0	0	0	0	4413300	5030000	5324400	0	5169300	0	0	0	0	0	0	22161000	82765000	33192000	9454700	4852200	0	0	0	0	37320	2465	40068	465676;465677;465678;465679;465680;465681;465682;465683;465684;465685;465686;465687;465688;465689;465690;465691;465692;465693;465694;465695;465696;465697;465698;465699;465700;465701;465702;465703;465704;465705;465706;465707;465708	711335;711336;711337;711338;711339;711340;711341;711342;711343;711344;711345;711346;711347;711348;711349;711350;711351;711352;711353;711354;711355;711356;711357;711358;711359;711360;711361;711362;711363;711364;711365;711366;711367;711368;711369;711370;711371;711372;711373;711374;711375;711376	711372			41
YRTADLGGSSTTTEFTK	EQIHSAIINTIAEGKYRTADLGGSSTTTEF	TADLGGSSTTTEFTKAICDHL_________	17	1	1833.87	AT5G03290.1	AT5G03290.1	352	368	yes	yes	3	0.0066708	35.176	16535000	0	0	2123000	0	0	0	0	0	0	0	0	0	0	0	0	0	8321100	6090600	0	0	0	0	0	0	0	0	0	0	0	0	0	0	0	0	0	0	0	0	0	0	0	0	0	0	0	0	0	0	38262	2465	41084	478462;478463;478464	731780;731781;731782;731783	731780			4
ELNLYANVR	PIGKGHRSLNLTLRKELNLYANVRPCYSLP	NLTLRKELNLYANVRPCYSLPGYKTRYDDV	9	0	1090.58	AT5G03290.1;AT3G09810.1	AT5G03290.1	129	137	no	no	2	0.010773	77.674	430550000	0	0	0	0	0	0	0	0	0	0	0	69519000	0	88313000	50328000	0	0	0	0	0	0	0	0	0	0	0	0	0	0	0	0	0	0	0	0	8505900	69732000	91656000	34809000	17684000	0	0	0	0	0	0	0	0	7674	2465;1412	8201	92538;92539;92540;92541;92542;92543;92544;92545;92546	138224;138225;138226;138227;138228;138229;138230;138231;138232;138233	138229			10
ELNLYANVRPCYSLPGYK	PIGKGHRSLNLTLRKELNLYANVRPCYSLP	LYANVRPCYSLPGYKTRYDDVDLITIRENT	18	1	2156.07	AT5G03290.1;AT3G09810.1	AT5G03290.1	129	146	no	no	2;3	8.9997e-57	170.79	415350000	0	0	3047500	6153800	9267300	10044000	12646000	6867400	11304000	0	0	0	0	0	0	0	90548000	54269000	16611000	6285500	0	0	0	0	0	0	0	1406400	3114400	2883800	0	0	3088400	0	0	0	0	0	0	66089000	65931000	34189000	8266200	3340800	0	0	0	0	7675	2465;1412	8202	92547;92548;92549;92550;92551;92552;92553;92554;92555;92556;92557;92558;92559;92560;92561;92562;92563;92564;92565;92566;92567;92568;92569;92570;92571;92572;92573;92574;92575;92576	138234;138235;138236;138237;138238;138239;138240;138241;138242;138243;138244;138245;138246;138247;138248;138249;138250;138251;138252;138253;138254;138255;138256;138257;138258;138259;138260;138261;138262;138263;138264;138265;138266;138267;138268;138269;138270;138271;138272;138273;138274;138275;138276;138277;138278;138279;138280;138281;138282;138283;138284	138249			50
GPMATPIGK	WESLESVRRNKVGLKGPMATPIGKGHRSLN	NKVGLKGPMATPIGKGHRSLNLTLRKELNL	9	0	870.463	AT5G03290.1;AT3G09810.1	AT5G03290.1	109	117	no	no	2	0.0034887	101.33	73956000	0	0	1769200	3863900	2730200	0	0	0	0	0	0	0	0	0	0	13787000	19634000	8364600	3873900	0	0	162640	0	0	0	0	0	0	0	0	0	0	0	0	0	0	0	0	0	11516000	0	4589300	2583400	1083300	0	0	0	0	12397	2465;1412	13246	149149;149150;149151;149152;149153;149154;149155;149156;149157;149158;149159;149160;149161;149162	223572;223573;223574;223575;223576;223577;223578;223579;223580;223581;223582;223583	223573			12
GVVESLK	NTEGEYSGLEHQVVRGVVESLKIITRQASL	GLEHQVVRGVVESLKIITRQASLRVAEYAF	7	0	730.423	AT5G03290.1;AT3G09810.1	AT5G03290.1	175	181	no	no	1	0.029062	128.38	83564000	0	0	2189200	2983400	3075200	2840600	1543600	0	0	0	0	0	0	0	0	8351900	15700000	7844900	3021300	2321900	0	0	0	0	0	0	0	771170	0	0	0	0	0	0	0	0	0	0	0	11639000	13328000	5018800	1943000	992020	0	0	0	0	13182	2465;1412	14074	158811;158812;158813;158814;158815;158816;158817;158818;158819;158820;158821;158822;158823;158824;158825;158826	237513;237514;237515;237516;237517	237515			1
NKVGLKGPMATPIGK	TQSFLTWESLESVRRNKVGLKGPMATPIGK	NKVGLKGPMATPIGKGHRSLNLTLRKELNL	15	2	1509.87	AT5G03290.1;AT3G09810.1	AT5G03290.1	103	117	no	no	3	0.0034569	48.899	16061000	0	731660	1086200	833290	0	0	0	0	0	0	0	0	0	0	0	0	10314000	0	1530300	0	0	0	0	0	0	0	0	0	0	0	0	0	0	0	0	0	0	0	0	0	0	1566300	0	0	0	0	0	0	24283	2465;1412	26177	297268;297269;297270;297271;297272;297273	451415	451415			1
SLNLTLR	GLKGPMATPIGKGHRSLNLTLRKELNLYAN	TPIGKGHRSLNLTLRKELNLYANVRPCYSL	7	0	815.486	AT5G03290.1;AT3G09810.1	AT5G03290.1	121	127	no	no	2	0.0047798	132.09	332630000	0	1205100	8163900	8757200	12305000	8390500	9933100	4654100	5861300	3943100	5060900	0	0	0	0	31589000	73327000	25803000	7247300	4359800	1161300	0	0	0	0	0	1620200	3504400	3516200	3973800	0	0	1877600	0	0	0	0	0	0	36752000	46571000	15042000	5490300	2523400	0	0	0	0	29129	2465;1412	31319	356150;356151;356152;356153;356154;356155;356156;356157;356158;356159;356160;356161;356162;356163;356164;356165;356166;356167;356168;356169;356170;356171;356172;356173;356174;356175	539130;539131;539132;539133;539134;539135;539136;539137;539138;539139;539140;539141;539142;539143;539144;539145;539146;539147;539148;539149;539150;539151	539133			22
SLNLTLRK	GLKGPMATPIGKGHRSLNLTLRKELNLYAN	PIGKGHRSLNLTLRKELNLYANVRPCYSLP	8	1	943.581	AT5G03290.1;AT3G09810.1	AT5G03290.1	121	128	no	no	2	0.026871	95.741	440420000	0	0	11334000	10954000	21503000	0	12651000	7868600	8513100	6084800	4288200	0	3145200	1978000	5254700	40407000	95635000	44990000	15620000	8158200	2469300	656410	0	0	0	0	0	0	0	0	2876600	1685300	0	0	0	0	0	0	0	50377000	54498000	23119000	6347700	0	0	0	0	0	29130	2465;1412	31320	356176;356177;356178;356179;356180;356181;356182;356183;356184;356185;356186;356187;356188;356189;356190;356191;356192;356193;356194;356195;356196;356197;356198;356199	539152;539153;539154;539155;539156;539157;539158;539159;539160;539161	539155			10
TRYDDVDLITIR	LYANVRPCYSLPGYKTRYDDVDLITIRENT	GYKTRYDDVDLITIRENTEGEYSGLEHQVV	12	1	1478.77	AT5G03290.1;AT3G09810.1	AT5G03290.1	147	158	no	no	2;3	4.3079e-05	105.65	270110000	0	547800	9013800	13979000	15243000	10297000	13033000	4455400	0	4334300	0	0	0	0	0	19923000	43222000	21254000	0	0	0	0	0	0	0	370900	2913700	6020700	7601900	8660100	6127400	2445100	0	972150	0	0	0	0	0	23322000	39220000	17153000	0	0	0	0	0	0	32402	2465;1412	34820	399286;399287;399288;399289;399290;399291;399292;399293;399294;399295;399296;399297;399298;399299;399300;399301;399302;399303;399304;399305;399306;399307;399308;399309;399310;399311;399312;399313;399314;399315;399316;399317;399318	605690;605691;605692;605693;605694;605695;605696;605697;605698;605699;605700;605701;605702;605703;605704;605705;605706;605707;605708;605709;605710;605711;605712;605713;605714;605715;605716;605717;605718;605719;605720;605721;605722;605723;605724;605725;605726;605727;605728;605729	605704			40
VAEYAFLYAK	VVESLKIITRQASLRVAEYAFLYAKTHGRE	QASLRVAEYAFLYAKTHGRERVSAIHKANI	10	0	1173.61	AT5G03290.1;AT3G09810.1	AT5G03290.1	191	200	no	no	1;2	0.00054434	117.04	1090700000	0	2112700	24026000	33125000	27481000	23987000	25316000	14264000	0	10527000	10712000	0	0	11723000	14543000	71927000	207660000	119000000	32320000	16140000	4011000	0	0	0	0	853540	6151900	9013900	11383000	13454000	9967200	5742000	6240300	4198100	9036700	0	0	0	12854000	75259000	150560000	88128000	25999000	10840000	2190200	0	0	0	33194	2465;1412	35659	411211;411212;411213;411214;411215;411216;411217;411218;411219;411220;411221;411222;411223;411224;411225;411226;411227;411228;411229;411230;411231;411232;411233;411234;411235;411236;411237;411238;411239;411240;411241;411242;411243;411244;411245;411246;411247;411248;411249;411250;411251;411252	625092;625093;625094;625095;625096;625097;625098;625099;625100;625101;625102;625103;625104;625105;625106;625107;625108;625109;625110;625111;625112;625113;625114;625115;625116;625117;625118;625119;625120;625121;625122;625123;625124;625125;625126;625127;625128;625129;625130;625131;625132;625133;625134;625135;625136;625137;625138;625139;625140;625141;625142;625143;625144;625145;625146;625147;625148;625149;625150;625151;625152;625153;625154;625155;625156;625157;625158;625159;625160;625161;625162;625163;625164;625165;625166;625167;625168;625169;625170;625171;625172	625164			81
VGLKGPMATPIGK	SFLTWESLESVRRNKVGLKGPMATPIGKGH	NKVGLKGPMATPIGKGHRSLNLTLRKELNL	13	1	1267.73	AT5G03290.1;AT3G09810.1	AT5G03290.1	105	117	no	no	3	2.1732e-05	89.959	104980000	0	743460	3112000	2493300	4433400	4538000	4418100	0	0	0	0	0	0	0	0	8158600	21085000	7521500	5511700	0	0	0	0	0	0	0	0	0	0	0	0	0	0	0	0	0	0	0	0	16247000	16957000	7119600	2640000	0	0	0	0	0	34148	2465;1412	36666	424150;424151;424152;424153;424154;424155;424156;424157;424158;424159;424160;424161;424162;424163;424164;424165	645622;645623;645624;645625;645626;645627;645628;645629;645630;645631;645632;645633;645634;645635;645636	645630			15
YDDVDLITIR	ANVRPCYSLPGYKTRYDDVDLITIRENTEG	GYKTRYDDVDLITIRENTEGEYSGLEHQVV	10	0	1221.62	AT5G03290.1;AT3G09810.1	AT5G03290.1	149	158	no	no	2	0.00057902	114.84	245240000	0	772080	9096700	10581000	10789000	5289200	8742800	4515900	3861000	0	0	0	0	0	13781000	28373000	35811000	23138000	0	0	0	0	0	0	0	921600	4470900	9840100	9319100	6335500	4593100	3982000	3206200	0	0	0	0	0	0	0	41137000	0	0	4944600	1113700	626520	0	0	37318	2465;1412	40066	465638;465639;465640;465641;465642;465643;465644;465645;465646;465647;465648;465649;465650;465651;465652;465653;465654;465655;465656;465657;465658;465659;465660;465661;465662;465663;465664;465665;465666;465667;465668;465669;465670	711283;711284;711285;711286;711287;711288;711289;711290;711291;711292;711293;711294;711295;711296;711297;711298;711299;711300;711301;711302;711303;711304;711305;711306;711307;711308;711309;711310;711311;711312;711313;711314;711315;711316;711317;711318;711319;711320;711321;711322;711323;711324;711325;711326;711327	711284			45
ASSSNYDGILLGMGNPLLDISAVVDDEFLTKYDIK	______________________________	SAVVDDEFLTKYDIKLNNAILAEDKHLPMY	35	1	3772.88	AT5G03300.1	AT5G03300.1	2	36	yes	yes	3	2.756e-15	53.728	26261000	0	0	0	0	0	0	0	0	0	0	0	26261000	0	0	0	0	0	0	0	0	0	0	0	0	0	0	0	0	0	0	0	0	0	0	0	0	0	0	0	0	0	0	0	0	0	0	0	0	3086	2466	3335	39479	60810	60810			1
DATAAGVNVHYYEDESAPTGTCGVCVVGGER	MGSIGKDKYGEAMKKDATAAGVNVHYYEDE	APTGTCGVCVVGGERSLIANLSAANCYKVD	31	0	3240.41	AT5G03300.1	AT5G03300.1	103	133	yes	yes	3	2.1488e-173	188.44	5931200000	0	0	0	0	0	0	0	0	0	0	0	1201500000	119760000	933440000	607700000	178760000	73077000	18897000	0	0	0	0	0	0	0	0	0	0	0	0	0	0	0	0	0	112470000	1006800000	950210000	427630000	200410000	75008000	19108000	6366000	0	0	0	0	0	4489	2466	4839	56650;56651;56652;56653;56654;56655;56656;56657;56658;56659;56660;56661;56662;56663;56664;56665;56666;56667;56668;56669;56670;56671;56672;56673;56674;56675	86771;86772;86773;86774;86775;86776;86777;86778;86779;86780;86781;86782;86783;86784;86785;86786;86787;86788;86789;86790;86791;86792;86793;86794;86795;86796;86797;86798;86799;86800;86801;86802;86803;86804;86805;86806;86807;86808;86809;86810;86811;86812;86813;86814;86815;86816;86817;86818;86819;86820;86821;86822;86823;86824;86825;86826;86827;86828;86829;86830;86831;86832;86833;86834;86835;86836;86837;86838;86839;86840;86841;86842;86843;86844;86845;86846;86847;86848;86849;86850;86851;86852;86853;86854;86855;86856;86857;86858;86859;86860;86861;86862;86863;86864;86865;86866;86867;86868	86773			98
EKLVDTNGAGDAFVGGFMSQLVK	EDGKVKKYPVIPLPKEKLVDTNGAGDAFVG	AGDAFVGGFMSQLVKEKSIEECVKAGCYAS	23	1	2382.19	AT5G03300.1	AT5G03300.1	290	312	yes	yes	2;3	9.1237e-71	140.02	84159000	0	0	0	0	0	0	0	0	0	0	0	46237000	0	37922000	0	0	0	0	0	0	0	0	0	0	0	0	0	0	0	0	0	0	0	0	0	0	0	0	0	0	0	0	0	0	0	0	0	0	7417	2466	7926	89543;89544;89545	133781;133782	133782			2
EKSIEECVK	AGDAFVGGFMSQLVKEKSIEECVKAGCYAS	MSQLVKEKSIEECVKAGCYASNVVIQRSGC	9	1	1120.54	AT5G03300.1	AT5G03300.1	313	321	yes	yes	2	3.4823e-13	182.65	228970000	0	0	0	0	0	0	0	0	0	0	0	46110000	8904900	99187000	11944000	2810300	10678000	3235600	0	0	0	0	0	0	0	0	0	0	0	0	0	0	0	0	0	2052800	8895700	20003000	6270200	6197900	0	2229100	451780	0	0	0	0	0	7433	2466	7942	89687;89688;89689;89690;89691;89692;89693;89694;89695;89696;89697;89698;89699;89700;89701	133971;133972;133973;133974;133975;133976;133977;133978;133979;133980;133981;133982	133971			12
FLPYMDFVFGNETEAR	SAPFICEFFKDVQEKFLPYMDFVFGNETEA	LPYMDFVFGNETEARTFSRVHGWETEDVEQ	16	0	1934.89	AT5G03300.1	AT5G03300.1	213	228	yes	yes	2;3	2.3384e-19	145.09	3704400000	0	0	0	0	0	0	0	0	0	0	0	732300000	40744000	727840000	383360000	182430000	44605000	0	0	0	0	0	0	0	230770	0	0	0	0	0	0	0	0	0	0	34459000	548090000	655140000	228370000	98393000	28421000	0	0	0	0	0	0	0	9678	2466	10331;10332	115590;115591;115592;115593;115594;115595;115596;115597;115598;115599;115600;115601;115602;115603;115604;115605;115606;115607;115608;115609;115610;115611;115612;115613;115614;115615;115616;115617;115618;115619;115620;115621;115622;115623;115624;115625;115626;115627;115628;115629;115630;115631;115632;115633;115634;115635;115636;115637;115638;115639;115640;115641;115642;115643;115644;115645;115646;115647;115648;115649;115650;115651;115652;115653;115654;115655;115656;115657;115658	172376;172377;172378;172379;172380;172381;172382;172383;172384;172385;172386;172387;172388;172389;172390;172391;172392;172393;172394;172395;172396;172397;172398;172399;172400;172401;172402;172403;172404;172405;172406;172407;172408;172409;172410;172411;172412;172413;172414;172415;172416;172417;172418;172419;172420;172421;172422;172423;172424;172425;172426;172427;172428;172429;172430;172431;172432;172433;172434;172435;172436;172437;172438;172439;172440;172441;172442;172443;172444;172445;172446;172447;172448;172449;172450;172451;172452;172453;172454;172455;172456;172457;172458;172459;172460;172461;172462;172463;172464;172465;172466;172467;172468;172469;172470;172471;172472;172473;172474;172475;172476;172477;172478;172479;172480;172481;172482;172483;172484;172485;172486;172487;172488;172489;172490;172491;172492;172493;172494;172495;172496;172497;172498;172499;172500;172501;172502;172503;172504;172505;172506;172507;172508;172509;172510;172511;172512;172513;172514;172515;172516;172517;172518	172400	1678		143
FYYIAGFFLTVSPESIQLVSEHAAANNK	HLKKPENWALVEKAKFYYIAGFFLTVSPES	ESIQLVSEHAAANNKVFTMNLSAPFICEFF	28	0	3115.57	AT5G03300.1	AT5G03300.1	164	191	yes	yes	3	0.00083404	28.404	24301000	0	0	0	0	0	0	0	0	0	0	0	24301000	0	0	0	0	0	0	0	0	0	0	0	0	0	0	0	0	0	0	0	0	0	0	0	0	0	0	0	0	0	0	0	0	0	0	0	0	10549	2466	11267	126330	189247;189248	189248			2
HLPMYDEMSSK	KYDIKLNNAILAEDKHLPMYDEMSSKFNVE	AEDKHLPMYDEMSSKFNVEYIAGGATQNSI	11	0	1336.58	AT5G03300.1	AT5G03300.1	47	57	yes	yes	2	0.007089	58.676	12786000	0	0	0	0	0	0	0	0	0	0	0	4453000	0	4919300	0	0	0	0	0	0	0	0	0	0	0	0	0	0	0	0	0	0	0	0	0	0	3413500	0	0	0	0	0	0	0	0	0	0	0	13821	2466	14766	166476;166477;166478	250654	250654	1679;1680		1
KDATAAGVNVHYYEDESAPTGTCGVCVVGGER	YMGSIGKDKYGEAMKKDATAAGVNVHYYED	APTGTCGVCVVGGERSLIANLSAANCYKVD	32	1	3368.5	AT5G03300.1	AT5G03300.1	102	133	yes	yes	3;4	4.9008e-72	128.71	127920000	0	0	0	0	0	0	0	0	0	0	0	37902000	0	47794000	0	0	0	0	0	0	0	0	0	0	0	0	0	0	0	0	0	0	0	0	0	0	42222000	0	0	0	0	0	0	0	0	0	0	0	17260	2466	18418	209954;209955;209956;209957;209958	320168;320169;320170;320171;320172;320173;320174;320175;320176;320177	320176			10
LNNAILAEDKHLPMYDEMSSK	SAVVDDEFLTKYDIKLNNAILAEDKHLPMY	AEDKHLPMYDEMSSKFNVEYIAGGATQNSI	21	1	2418.16	AT5G03300.1	AT5G03300.1	37	57	yes	yes	2;3;4	1.5868e-137	209.31	4611000000	0	0	0	0	0	0	0	0	0	0	0	928240000	98405000	940570000	685150000	232680000	77402000	0	0	0	0	0	0	0	0	0	0	0	0	0	0	0	0	0	0	37571000	674980000	573550000	200330000	156790000	0	5361800	0	0	0	0	0	0	21014	2466	22339;22340	253966;253967;253968;253969;253970;253971;253972;253973;253974;253975;253976;253977;253978;253979;253980;253981;253982;253983;253984;253985;253986;253987;253988;253989;253990;253991;253992;253993;253994;253995;253996;253997;253998;253999;254000;254001;254002;254003;254004;254005;254006;254007;254008;254009;254010;254011;254012;254013;254014;254015;254016	385545;385546;385547;385548;385549;385550;385551;385552;385553;385554;385555;385556;385557;385558;385559;385560;385561;385562;385563;385564;385565;385566;385567;385568;385569;385570;385571;385572;385573;385574;385575;385576;385577;385578;385579;385580;385581;385582;385583;385584;385585;385586;385587;385588;385589;385590;385591;385592;385593;385594;385595;385596;385597;385598;385599;385600;385601;385602;385603;385604;385605;385606;385607;385608;385609;385610;385611;385612;385613;385614;385615;385616;385617;385618;385619;385620;385621;385622;385623;385624;385625;385626;385627;385628;385629;385630;385631;385632;385633;385634;385635;385636;385637;385638	385601	1679;1680		92
LVDTNGAGDAFVGGFMSQLVK	GKVKKYPVIPLPKEKLVDTNGAGDAFVGGF	AGDAFVGGFMSQLVKEKSIEECVKAGCYAS	21	0	2125.05	AT5G03300.1	AT5G03300.1	292	312	yes	yes	2;3	3.551e-51	148.57	1197400000	0	0	0	0	0	0	0	0	0	0	0	218720000	0	242230000	197580000	48528000	20864000	0	0	0	0	0	0	0	0	0	0	0	0	0	0	0	0	0	0	0	155830000	187310000	74607000	51700000	0	0	0	0	0	0	0	0	22072	2466	23455	266362;266363;266364;266365;266366;266367;266368;266369;266370;266371;266372;266373;266374;266375	403826;403827;403828;403829;403830;403831;403832;403833;403834;403835;403836;403837;403838;403839;403840;403841;403842;403843;403844;403845;403846;403847;403848;403849;403850;403851;403852	403843			27
SIEECVK	DAFVGGFMSQLVKEKSIEECVKAGCYASNV	MSQLVKEKSIEECVKAGCYASNVVIQRSGC	7	0	863.406	AT5G03300.1	AT5G03300.1	315	321	yes	yes	1;2	0.015737	138.85	1850800000	0	0	0	0	0	0	0	0	0	0	0	323500000	25523000	387430000	316670000	115720000	31848000	5622900	0	1480900	0	0	0	0	0	0	0	0	0	0	0	0	0	0	0	22126000	163120000	260170000	92922000	83494000	14792000	5247900	1105900	0	0	0	0	0	28554	2466	30722	348501;348502;348503;348504;348505;348506;348507;348508;348509;348510;348511;348512;348513;348514;348515;348516;348517;348518;348519;348520;348521;348522;348523;348524;348525	527267;527268;527269;527270;527271;527272;527273;527274;527275;527276;527277;527278;527279;527280;527281;527282;527283;527284;527285;527286;527287;527288;527289;527290;527291;527292;527293	527289			23
SLIANLSAANCYKVDHLK	APTGTCGVCVVGGERSLIANLSAANCYKVD	ANLSAANCYKVDHLKKPENWALVEKAKFYY	18	1	2016.05	AT5G03300.1	AT5G03300.1	134	151	yes	yes	3	4.8029e-09	99.569	239560000	0	0	0	0	0	0	0	0	0	0	0	30204000	10160000	36627000	25173000	0	0	0	0	0	0	0	0	0	0	0	0	0	0	0	0	0	0	0	0	0	43210000	59711000	22569000	11908000	0	0	0	0	0	0	0	0	29019	2466	31205	354934;354935;354936;354937;354938;354939;354940;354941	537304;537305;537306;537307;537308;537309;537310;537311;537312;537313;537314;537315	537314			12
VAQWMLQIPGATSYMGSIGK	NVEYIAGGATQNSIKVAQWMLQIPGATSYM	LQIPGATSYMGSIGKDKYGEAMKKDATAAG	20	0	2137.07	AT5G03300.1	AT5G03300.1	74	93	yes	yes	2;3	1.9471e-40	147.35	734720000	0	0	0	0	0	0	0	0	0	0	0	226580000	56915000	266240000	0	0	0	0	0	0	0	0	0	0	0	0	0	0	0	0	0	0	0	0	0	0	94684000	90297000	0	0	0	0	0	0	0	0	0	0	33313	2466	35786;35787	413146;413147;413148;413149;413150;413151;413152;413153;413154	628274;628275;628276;628277;628278;628279;628280;628281;628282;628283;628284	628280	1681;1682		11
VAQWMLQIPGATSYMGSIGKDK	NVEYIAGGATQNSIKVAQWMLQIPGATSYM	IPGATSYMGSIGKDKYGEAMKKDATAAGVN	22	1	2380.19	AT5G03300.1	AT5G03300.1	74	95	yes	yes	3	1.4299e-05	77.045	823570000	0	0	0	0	0	0	0	0	0	0	0	192210000	0	194420000	146370000	41051000	0	0	0	0	0	0	0	0	0	0	0	0	0	0	0	0	0	0	0	0	138620000	110910000	0	0	0	0	0	0	0	0	0	0	33314	2466	35788;35789	413155;413156;413157;413158;413159;413160;413161;413162	628285;628286;628287;628288;628289;628290;628291;628292;628293;628294;628295;628296;628297;628298;628299	628291	1681;1682		15
VDHLKKPENWALVEK	ERSLIANLSAANCYKVDHLKKPENWALVEK	VDHLKKPENWALVEKAKFYYIAGFFLTVSP	15	2	1804.98	AT5G03300.1	AT5G03300.1	147	161	yes	yes	2;3;4	7.0592e-42	182.18	2038000000	0	0	0	0	0	0	0	0	0	0	0	425600000	20973000	413970000	245760000	78351000	17213000	5870700	0	0	0	0	0	0	0	0	0	0	0	0	0	0	0	0	0	19236000	277360000	320630000	126710000	75569000	10763000	0	0	0	0	0	0	0	33526	2466	36008	416696;416697;416698;416699;416700;416701;416702;416703;416704;416705;416706;416707;416708;416709;416710;416711;416712;416713;416714;416715;416716;416717;416718;416719;416720;416721;416722	634086;634087;634088;634089;634090;634091;634092;634093;634094;634095;634096;634097;634098;634099;634100;634101;634102;634103;634104;634105;634106;634107;634108;634109;634110;634111;634112;634113;634114;634115;634116;634117;634118;634119;634120;634121;634122;634123;634124;634125;634126;634127;634128;634129;634130;634131;634132;634133;634134;634135;634136;634137;634138;634139;634140;634141;634142;634143;634144;634145;634146;634147	634126			61
VHGWETEDVEQIAIK	DFVFGNETEARTFSRVHGWETEDVEQIAIK	VHGWETEDVEQIAIKISQLPKATGTYKRTT	15	0	1752.87	AT5G03300.1	AT5G03300.1	233	247	yes	yes	2;3	2.452e-139	237.87	10202000000	0	0	0	0	0	0	0	0	0	0	11702000	1617300000	180300000	1643700000	1191400000	399390000	174340000	47410000	6448600	4275500	0	0	0	0	0	0	0	0	0	0	0	0	0	0	0	162330000	1454200000	1864500000	821190000	445980000	141200000	28795000	7923500	0	0	0	0	0	34291	2466	36824	425821;425822;425823;425824;425825;425826;425827;425828;425829;425830;425831;425832;425833;425834;425835;425836;425837;425838;425839;425840;425841;425842;425843;425844;425845;425846;425847;425848;425849;425850;425851;425852;425853;425854;425855;425856;425857;425858;425859;425860;425861;425862;425863;425864;425865;425866;425867;425868;425869;425870;425871;425872;425873;425874;425875;425876	648096;648097;648098;648099;648100;648101;648102;648103;648104;648105;648106;648107;648108;648109;648110;648111;648112;648113;648114;648115;648116;648117;648118;648119;648120;648121;648122;648123;648124;648125;648126;648127;648128;648129;648130;648131;648132;648133;648134;648135;648136;648137;648138;648139;648140;648141;648142;648143;648144;648145;648146;648147;648148;648149;648150;648151;648152;648153;648154;648155;648156;648157;648158;648159;648160;648161;648162;648163;648164;648165;648166;648167;648168;648169;648170;648171;648172;648173;648174;648175;648176;648177;648178;648179;648180;648181;648182;648183;648184;648185;648186;648187;648188;648189;648190;648191;648192;648193;648194;648195;648196;648197;648198;648199;648200;648201;648202;648203;648204;648205;648206;648207;648208;648209;648210;648211;648212;648213;648214;648215;648216;648217;648218;648219;648220	648193			122
DVDVTALAK	LNIFKACLRKSPVAKDVDVTALAKYTQGFS	KSPVAKDVDVTALAKYTQGFSGADITEICQ	9	0	930.502	AT5G03340.1	AT5G03340.1	672	680	yes	yes	2	0.039153	58.596	15166000	0	0	0	2304700	5857100	2804200	0	0	0	0	0	0	0	0	0	0	0	0	0	0	0	0	0	0	0	0	0	807540	1221800	1395300	775600	0	0	0	0	0	0	0	0	0	0	0	0	0	0	0	0	0	5949	2467	6397	73326;73327;73328;73329;73330;73331;73332	110602;110603	110603			2
ENIEKDIENER	DITEICQRACKYAIRENIEKDIENERRRSQ	YAIRENIEKDIENERRRSQNPEAMEEDMVD	11	1	1387.66	AT5G03340.1	AT5G03340.1	704	714	yes	yes	2;3	0.0018004	110.14	15711000	0	0	0	880020	9671300	3656200	0	0	0	0	0	0	0	0	0	0	0	0	0	0	0	0	0	0	0	0	0	393580	1110200	0	0	0	0	0	0	0	0	0	0	0	0	0	0	0	0	0	0	0	7850	2467	8397	94527;94528;94529;94530;94531;94532	141092;141093	141093			2
FDSTAGVGR	AQTLQQSRGFGSEFRFDSTAGVGRTTGVAA	FGSEFRFDSTAGVGRTTGVAAADPFATSAA	9	0	908.435	AT5G03340.1	AT5G03340.1	778	786	yes	yes	2	0.0047653	94.114	23740000	0	0	0	2449200	7956100	7297400	0	0	0	0	0	0	0	0	0	0	0	0	0	0	0	0	0	0	0	0	0	685340	2351700	2230300	770270	0	0	0	0	0	0	0	0	0	0	0	0	0	0	0	0	0	8970	2467	9575	106756;106757;106758;106759;106760;106761;106762	157936;157937;157938;157939;157940;157941;157942	157938			7
LVVDEAINDDNSVVSLHPTTMEK	DFSTAILERKKSPNRLVVDEAINDDNSVVS	DDNSVVSLHPTTMEKLQLFRGDTILIKGKK	23	0	2525.23	AT5G03340.1	AT5G03340.1	30	52	yes	yes	3	7.3602e-06	78.916	30118000	0	0	0	2083000	10089000	8793100	7817000	0	0	0	0	0	0	0	0	0	0	0	0	0	0	0	0	0	0	0	0	1335800	0	0	0	0	0	0	0	0	0	0	0	0	0	0	0	0	0	0	0	0	22327	2467	23722	269908;269909;269910;269911;269912	409355;409356;409357;409358;409359;409360;409361;409362;409363	409359			9
SQNPEAMEEDMVDDEVSEIR	IRENIEKDIENERRRSQNPEAMEEDMVDDE	AMEEDMVDDEVSEIRAAHFEESMKYARRSV	20	0	2321.96	AT5G03340.1	AT5G03340.1	717	736	yes	yes	2	2.0317e-05	65.805	2881100	0	0	0	0	2881100	0	0	0	0	0	0	0	0	0	0	0	0	0	0	0	0	0	0	0	0	0	0	0	0	0	0	0	0	0	0	0	0	0	0	0	0	0	0	0	0	0	0	0	29693	2467	31933	362951	548746;548747	548746	1683		2
TTGVAAADPFATSAAAADDDDLYS	FGSEFRFDSTAGVGRTTGVAAADPFATSAA	FATSAAAADDDDLYS_______________	24	0	2315.01	AT5G03340.1	AT5G03340.1	787	810	yes	yes	2	1.379e-06	80.469	22303000	0	0	0	2735200	8454300	0	0	0	0	0	0	0	0	0	0	0	0	0	0	0	0	0	0	0	0	0	0	2027600	4969500	4116400	0	0	0	0	0	0	0	0	0	0	0	0	0	0	0	0	0	0	32628	2467	35055	402756;402757;402758;402759;402760	611172;611173	611172			2
YAIRENIEKDIENER	FSGADITEICQRACKYAIRENIEKDIENER	YAIRENIEKDIENERRRSQNPEAMEEDMVD	15	2	1890.94	AT5G03340.1	AT5G03340.1	700	714	yes	yes	3	8.9079e-05	77.746	14210000	0	0	0	1784600	7276800	5148700	0	0	0	0	0	0	0	0	0	0	0	0	0	0	0	0	0	0	0	0	0	0	0	0	0	0	0	0	0	0	0	0	0	0	0	0	0	0	0	0	0	0	37218	2467	39958	464516;464517;464518	709560;709561;709562	709561			3
DGSVEALFSGPPEAVDEMHQR	NAEQLGIKGWVRNRRDGSVEALFSGPPEAV	LFSGPPEAVDEMHQRCRRGPPAAMVTGLEA	21	0	2270.03	AT5G03370.1	AT5G03370.1	119	139	yes	yes	3	6.6611e-40	128.32	78724000	0	0	0	0	0	0	0	0	0	0	0	0	0	0	0	0	0	12627000	0	11888000	22471000	16490000	5011400	773630	0	0	0	0	0	0	0	0	0	0	0	0	0	0	0	0	0	0	0	0	7497700	1965500	0	0	4917	2468	5284;5285	61420;61421;61422;61423;61424;61425;61426;61427;61428;61429	93550;93551;93552;93553;93554;93555;93556;93557;93558;93559;93560;93561;93562;93563;93564;93565;93566;93567;93568	93557	1684		18
GPPAAMVTGLEAFPSTEEPGSSFEYR	GPPEAVDEMHQRCRRGPPAAMVTGLEAFPS	AFPSTEEPGSSFEYRSTV____________	26	0	2726.25	AT5G03370.1	AT5G03370.1	143	168	yes	yes	2;3	2.3223e-05	46.408	15745000	0	0	0	0	0	0	0	0	0	0	0	0	0	0	0	0	0	0	0	0	6740800	7782000	0	0	0	0	0	0	0	0	0	0	0	0	0	0	0	0	0	0	0	0	0	0	0	1222000	0	0	12411	2468	13263	149292;149293;149294;149295	223792;223793;223794	223792			3
NRRDGSVEALFSGPPEAVDEMHQR	TVENAEQLGIKGWVRNRRDGSVEALFSGPP	LFSGPPEAVDEMHQRCRRGPPAAMVTGLEA	24	2	2696.27	AT5G03370.1	AT5G03370.1	116	139	yes	yes	4	0.031303	19.755	2729100	0	0	0	0	0	0	0	0	0	0	0	0	0	0	0	0	0	0	0	0	0	1702200	1027000	0	0	0	0	0	0	0	0	0	0	0	0	0	0	0	0	0	0	0	0	0	0	0	0	0	24795	2468	26754	304715;304716	463171;463172	463172			2
NWTVENAEQLGIK	VRVVIKGRVQGVCYRNWTVENAEQLGIKGW	YRNWTVENAEQLGIKGWVRNRRDGSVEALF	13	0	1500.76	AT5G03370.1	AT5G03370.1	99	111	yes	yes	2	0.00181	66.056	18331000	0	0	0	0	0	0	0	0	0	0	0	0	0	0	0	0	0	0	0	5231000	6783500	2700600	603770	0	0	0	0	0	0	0	0	0	0	0	0	0	0	0	0	0	0	0	0	0	2378100	634110	0	0	25175	2468	27160	309662;309663;309664;309665;309666;309667	470290;470291;470292;470293;470294	470294			5
RGPPAAMVTGLEAFPSTEEPGSSFEYR	SGPPEAVDEMHQRCRRGPPAAMVTGLEAFP	AFPSTEEPGSSFEYRSTV____________	27	1	2882.35	AT5G03370.1	AT5G03370.1	142	168	yes	yes	3	6.0633e-27	103.85	105070000	0	0	0	0	0	0	0	0	0	0	0	0	0	0	0	0	0	0	0	23980000	41710000	21276000	5188100	0	0	0	0	0	0	0	0	0	0	0	0	0	0	0	0	0	0	0	0	0	10317000	2598100	0	0	26780	2468	28835;28836	326558;326559;326560;326561;326562;326563;326564;326565;326566;326567	493828;493829;493830;493831;493832;493833;493834;493835;493836;493837;493838;493839;493840;493841;493842;493843;493844;493845;493846;493847;493848;493849;493850;493851;493852	493829	1685		25
VQGVCYR	QSDSSKTVRVVIKGRVQGVCYRNWTVENAE	VRVVIKGRVQGVCYRNWTVENAEQLGIKGW	7	0	880.423	AT5G03370.1	AT5G03370.1	92	98	yes	yes	2	0.040813	75.311	22671000	0	0	0	0	0	0	0	0	0	0	0	0	0	0	0	0	0	0	0	0	9390100	6797200	1491900	0	0	0	0	0	0	0	0	0	0	0	1922100	0	0	0	0	0	0	0	0	0	3070300	0	0	0	35573	2468	38224	442832;442833;442834;442835;442836	675017;675018	675017			2
CAEVPCKGDCA	RGFNGWEASGKPVCRCAEVPCKGDCA____	PVCRCAEVPCKGDCA_______________	11	1	1265.48	AT5G03455.1	AT5G03455.1	136	146	yes	yes	2	0.0082722	84.615	23401000	0	0	0	0	0	0	0	0	0	0	0	0	0	0	0	0	0	0	0	8963800	5688400	1584600	377810	0	0	0	0	0	0	0	0	0	0	0	0	0	0	0	0	0	0	0	0	3061900	2939600	784750	0	0	3909	2469	4224	50444;50445;50446;50447;50448;50449;50450	77938;77939;77940	77938			3
DKDTLVFHCALSQVR	GSFDDKISHLVQNVKDKDTLVFHCALSQVR	DKDTLVFHCALSQVRGPTCARRLVNYLDEK	15	1	1787.9	AT5G03455.1	AT5G03455.1	78	92	yes	yes	3	2.2388e-06	96.666	33969000	0	0	0	0	0	0	0	0	0	0	0	0	0	0	0	0	0	0	0	33633000	0	0	336290	0	0	0	0	0	0	0	0	0	0	0	0	0	0	0	0	0	0	0	0	0	0	0	0	0	5166	2469	5554	64351;64352	97800	97800			0
GFNGWEASGKPVCR	KKEDTGIKNIMILERGFNGWEASGKPVCRC	RGFNGWEASGKPVCRCAEVPCKGDCA____	14	1	1563.73	AT5G03455.1	AT5G03455.1	122	135	yes	yes	2;3	1.3818e-07	103.75	57540000	0	0	0	0	0	0	0	0	0	0	0	0	0	0	0	0	0	0	4431800	19081000	11943000	3641800	0	0	0	0	0	0	0	0	0	0	0	0	0	0	0	0	0	0	0	0	2281500	9171400	6989400	0	0	0	11084	2469	11819	132007;132008;132009;132010;132011;132012;132013;132014;132015;132016;132017;132018	197535;197536;197537;197538;197539;197540;197541;197542;197543;197544;197545;197546;197547;197548	197541			13
LVNYLDEK	HCALSQVRGPTCARRLVNYLDEKKEDTGIK	GPTCARRLVNYLDEKKEDTGIKNIMILERG	8	0	992.518	AT5G03455.1	AT5G03455.1	100	107	yes	yes	2	0.04712	62.546	3487600	0	0	0	0	0	0	0	0	0	0	0	0	0	0	0	0	0	0	0	0	0	0	0	0	0	0	0	0	0	0	0	0	0	0	0	0	0	0	0	0	0	0	0	3487600	0	0	0	0	22226	2469	23614	268356	406838	406838			1
LVNYLDEKKEDTGIK	HCALSQVRGPTCARRLVNYLDEKKEDTGIK	LVNYLDEKKEDTGIKNIMILERGFNGWEAS	15	2	1763.93	AT5G03455.1	AT5G03455.1	100	114	yes	yes	3;4	1.9298e-05	89.541	39409000	0	0	0	0	0	0	0	0	0	0	0	0	0	0	0	0	0	0	7056500	13835000	4245800	2530200	0	0	0	0	0	0	0	0	0	0	0	0	0	0	0	0	0	0	0	0	0	6804000	3516600	1421500	0	0	22227	2469	23615	268357;268358;268359;268360;268361;268362;268363;268364;268365;268366	406839;406840;406841;406842;406843;406844;406845;406846;406847	406839			9
NIMILER	LVNYLDEKKEDTGIKNIMILERGFNGWEAS	KKEDTGIKNIMILERGFNGWEASGKPVCRC	7	0	887.49	AT5G03455.1	AT5G03455.1	115	121	yes	yes	2	0.030505	82.671	23530000	0	0	0	0	0	0	0	0	0	0	0	0	0	0	0	0	0	0	1587400	8484300	2497500	884900	0	0	0	0	0	0	0	0	0	0	0	0	0	0	0	0	0	0	0	0	1895900	4978100	2242500	959460	0	0	24163	2469	26048	295509;295510;295511;295512;295513;295514;295515;295516	448638	448638			1
NYDGHIAGSLHYASGSFDDK	RRPNIAIIDVRDEERNYDGHIAGSLHYASG	IAGSLHYASGSFDDKISHLVQNVKDKDTLV	20	0	2152.95	AT5G03455.1	AT5G03455.1	49	68	yes	yes	3	0.0032653	33.405	2160000	0	0	0	0	0	0	0	0	0	0	0	0	0	0	0	0	0	0	0	0	0	0	0	0	0	0	0	0	0	0	0	0	0	0	0	0	0	0	0	0	0	0	0	2160000	0	0	0	0	25187	2469	27173	309791	470466;470467	470466			2
NYDGHIAGSLHYASGSFDDKISHLVQNVK	RRPNIAIIDVRDEERNYDGHIAGSLHYASG	GSFDDKISHLVQNVKDKDTLVFHCALSQVR	29	1	3171.54	AT5G03455.1	AT5G03455.1	49	77	yes	yes	4	2.5464e-05	35.888	19619000	0	0	0	0	0	0	0	0	0	0	0	0	0	0	0	0	0	0	0	13356000	0	0	0	0	0	0	0	0	0	0	0	0	0	0	0	0	0	0	0	0	0	0	0	6262200	0	0	0	0	25188	2469	27174	309792;309793	470468;470469;470470	470468			3
RLVNYLDEK	FHCALSQVRGPTCARRLVNYLDEKKEDTGI	GPTCARRLVNYLDEKKEDTGIKNIMILERG	9	1	1148.62	AT5G03455.1	AT5G03455.1	99	107	yes	yes	2	0.022991	83.265	11463000	0	0	888040	0	0	0	0	0	0	0	0	0	0	0	0	0	0	0	1249100	4720700	1925200	0	0	0	0	0	0	0	0	0	0	0	0	0	0	0	0	0	0	0	0	0	704740	1974900	0	0	0	0	26997	2469	29058	328529;328530;328531;328532;328533;328534;328535	496685;496686;496687	496685			3
RPNIAIIDVR	SISYITSTQLLPLHRRPNIAIIDVRDEERN	LPLHRRPNIAIIDVRDEERNYDGHIAGSLH	10	1	1165.69	AT5G03455.1	AT5G03455.1	35	44	yes	yes	3	0.059597	33.875	0	0	0	0	0	0	0	0	0	0	0	0	0	0	0	0	0	0	0	0	0	0	0	0	0	0	0	0	0	0	0	0	0	0	0	0	0	0	0	0	0	0	0	0	0	0	0	0	0	27084	2469	29156	329526	498039	498039			1
RPNIAIIDVRDEER	SISYITSTQLLPLHRRPNIAIIDVRDEERN	RRPNIAIIDVRDEERNYDGHIAGSLHYASG	14	2	1694.91	AT5G03455.1	AT5G03455.1	35	48	yes	yes	3;4	0.0011651	55.841	90335000	0	0	0	0	0	0	0	0	0	0	0	0	0	0	0	0	0	0	8318900	37204000	10129000	1822300	0	0	0	0	0	0	0	0	0	0	0	0	0	0	0	0	0	0	0	0	4473000	17982000	7845600	2560400	0	0	27085	2469	29157	329527;329528;329529;329530;329531;329532;329533;329534;329535;329536;329537	498040;498041;498042;498043;498044;498045;498046;498047;498048;498049;498050;498051;498052;498053	498049			13
SISYITSTQLLPLHR	IFSFFTKKKKMAMARSISYITSTQLLPLHR	SISYITSTQLLPLHRRPNIAIIDVRDEERN	15	0	1727.96	AT5G03455.1	AT5G03455.1	20	34	yes	yes	2;3	2.1618e-106	223.71	344190000	0	0	0	0	0	0	0	0	0	0	0	0	0	0	0	0	0	0	25990000	119770000	59070000	12743000	1643100	0	0	0	0	0	0	0	0	0	0	0	0	0	0	0	0	0	0	0	18309000	58886000	39923000	7853400	0	0	28690	2469	30863	350285;350286;350287;350288;350289;350290;350291;350292;350293;350294;350295;350296;350297;350298;350299;350300;350301;350302;350303	530165;530166;530167;530168;530169;530170;530171;530172;530173;530174;530175;530176;530177;530178;530179;530180;530181;530182;530183;530184;530185;530186;530187;530188;530189;530190;530191;530192;530193;530194;530195;530196;530197;530198;530199;530200;530201;530202;530203;530204;530205;530206;530207;530208;530209;530210;530211;530212;530213;530214;530215	530167			51
LTETDTKAEPQGIK	VENVFMSIAKDIKQRLTETDTKAEPQGIKI	RLTETDTKAEPQGIKITKQDTAASSSTAEK	14	1	1529.79	AT5G03520.1;AT5G03520.2	AT5G03520.1	181	194	yes	no	2;3	4.069e-08	117.86	19117000	0	0	687070	0	0	0	0	0	0	0	0	0	0	2709900	5134800	4313500	0	0	549050	0	0	0	0	0	0	0	212120	0	0	0	0	0	0	0	0	0	0	0	5510300	0	0	0	0	0	0	0	0	0	21850	2470	23219	263646;263647;263648;263649;263650;263651;263652;263653	399936;399937;399938;399939	399936			4
AAEEGNSIPEYDYLPYFYSR	DHARKSAEQAVKAIKAAEEGNSIPEYDYLP	NSIPEYDYLPYFYSRAFDLSWQFYGDNVGE	20	0	2383.06	AT5G03630.1	AT5G03630.1	332	351	yes	yes	2;3	1.2714e-67	169.04	2614300000	0	0	0	0	0	0	0	0	0	0	0	0	0	0	375620000	606180000	295170000	121130000	26107000	0	0	0	0	0	0	0	0	0	0	0	0	0	0	0	0	0	0	0	208760000	547920000	282140000	112560000	26368000	12339000	0	0	0	0	62	2471	63	597;598;599;600;601;602;603;604;605;606;607;608	809;810;811;812;813;814;815;816;817;818;819;820;821;822;823;824;825;826;827;828;829;830;831;832;833;834;835;836;837;838;839;840;841	827			33
AFDLSWQFYGDNVGESVLFGDNDPESPKPK	NSIPEYDYLPYFYSRAFDLSWQFYGDNVGE	SVLFGDNDPESPKPKFGSYWIKERKVVGAF	30	1	3357.55	AT5G03630.1	AT5G03630.1	352	381	yes	yes	3	1.1686e-30	103.12	1044900000	0	0	0	0	0	0	0	0	0	0	0	0	0	0	118830000	232470000	163710000	43313000	15035000	0	0	0	0	0	0	0	0	0	0	0	0	0	0	0	0	0	0	0	100290000	222780000	121750000	26731000	0	0	0	0	0	0	894	2471	948	10997;10998;10999;11000;11001;11002;11003;11004;11005;11006;11007;11008	16609;16610;16611;16612;16613;16614;16615;16616;16617;16618;16619;16620;16621;16622;16623;16624;16625;16626;16627;16628;16629;16630;16631;16632;16633;16634;16635;16636;16637;16638;16639;16640;16641;16642;16643;16644;16645;16646;16647;16648;16649;16650;16651;16652	16644			44
ANNLDVTMVYPEPWCMPR	VGGGYIGLELGAALKANNLDVTMVYPEPWC	LDVTMVYPEPWCMPRLFTAGIASFYEGYYA	18	0	2191.99	AT5G03630.1	AT5G03630.1	185	202	yes	yes	2	5.722e-81	192.86	1055600000	0	0	0	0	0	0	0	0	0	0	0	0	0	0	167020000	400540000	178760000	26831000	0	0	0	0	0	0	0	0	0	0	0	0	0	0	0	0	0	0	0	0	58294000	131440000	73352000	19364000	0	0	0	0	0	0	2464	2471	2668;2669	30655;30656;30657;30658;30659;30660;30661;30662;30663;30664;30665;30666	47478;47479;47480;47481;47482;47483;47484;47485;47486;47487;47488;47489;47490;47491;47492;47493;47494;47495;47496;47497;47498;47499;47500;47501;47502;47503	47482	1686;1687		26
AQPSVESLEVLSK	GGSPEENNAIAKLARAQPSVESLEVLSKEG	ARAQPSVESLEVLSKEGLSFATNI______	13	0	1385.74	AT5G03630.1	AT5G03630.1	414	426	yes	yes	2	3.3495e-06	103.34	4499400000	0	0	0	0	0	0	0	0	0	0	0	0	0	0	659060000	1128800000	533310000	137050000	34284000	0	0	0	0	0	0	0	0	0	0	0	0	0	0	0	0	0	0	0	462010000	993640000	404830000	113280000	33171000	0	0	0	0	0	2745	2471	2966	34756;34757;34758;34759;34760;34761;34762;34763;34764;34765	53923;53924;53925;53926;53927;53928;53929;53930;53931;53932;53933;53934;53935;53936;53937;53938;53939;53940;53941;53942;53943;53944;53945;53946;53947;53948;53949;53950;53951;53952;53953	53928			31
AQPSVESLEVLSKEGLSFATNI	GGSPEENNAIAKLARAQPSVESLEVLSKEG	LEVLSKEGLSFATNI_______________	22	1	2318.2	AT5G03630.1	AT5G03630.1	414	435	yes	yes	2	1.0345e-19	108.63	136650000	0	0	0	0	0	0	0	0	0	0	0	0	0	0	0	0	40109000	24596000	0	0	0	0	0	0	0	0	0	0	0	0	0	0	0	0	0	0	0	0	0	28333000	31763000	11853000	0	0	0	0	0	0	2746	2471	2967	34766;34767;34768;34769;34770	53954;53955;53956;53957;53958;53959;53960;53961	53959			8
ATLPNFYVAAGIGGER	ERPALSKGYIHLENKATLPNFYVAAGIGGE	TLPNFYVAAGIGGERQFPQWYKEKGIELIL	16	0	1634.84	AT5G03630.1	AT5G03630.1	62	77	yes	yes	2;3	2.3887e-19	141.86	4155100000	0	0	0	0	0	0	0	0	0	0	0	11255000	0	37693000	643840000	1153200000	438930000	161600000	0	7207800	0	0	0	0	0	0	0	0	0	0	0	0	0	0	0	0	0	47498000	386740000	867510000	308420000	73522000	15050000	2661300	0	0	0	0	3265	2471	3526	42022;42023;42024;42025;42026;42027;42028;42029;42030;42031;42032;42033;42034;42035;42036;42037;42038;42039;42040;42041;42042;42043;42044;42045;42046;42047	65043;65044;65045;65046;65047;65048;65049;65050;65051;65052;65053;65054;65055;65056;65057;65058;65059;65060;65061;65062;65063;65064;65065;65066;65067;65068;65069;65070;65071;65072;65073;65074;65075;65076;65077;65078;65079;65080;65081;65082;65083;65084;65085;65086;65087;65088;65089;65090;65091;65092;65093;65094;65095;65096;65097;65098;65099;65100;65101;65102;65103;65104;65105;65106;65107;65108;65109	65057			66
AVVVGGGYIGLELGAALK	ADYLAYAMETKEKGKAVVVGGGYIGLELGA	VGGGYIGLELGAALKANNLDVTMVYPEPWC	18	0	1685.97	AT5G03630.1	AT5G03630.1	167	184	yes	yes	2	2.1385e-08	98.353	137220000	0	0	0	0	0	0	0	0	0	0	0	0	0	0	0	42270000	0	0	0	0	0	0	0	0	0	0	0	0	0	0	0	0	0	0	0	0	0	0	0	64977000	29974000	0	0	0	0	0	0	0	3757	2471	4063	48681;48682;48683;48684;48685;48686;48687;48688;48689;48690;48691;48692;48693;48694;48695;48696;48697;48698;48699;48700;48701;48702;48703;48704;48705	75149;75150;75151;75152;75153;75154;75155;75156;75157;75158;75159;75160;75161;75162;75163;75164;75165;75166;75167;75168;75169;75170;75171;75172;75173;75174;75175;75176;75177;75178;75179;75180;75181	75167			33
DQVEEEKGGLK	VIVGVGGRPIISLFKDQVEEEKGGLKTDGF	SLFKDQVEEEKGGLKTDGFFKTSLPDVYAI	11	1	1230.61	AT5G03630.1	AT5G03630.1	271	281	yes	yes	2;3	6.7654e-12	171.85	146660000	0	0	0	0	0	0	0	0	0	0	0	0	0	0	26782000	60803000	12336000	2665000	0	0	0	0	0	0	0	0	0	0	0	0	0	0	0	0	0	0	0	0	7688800	28201000	5846500	2334500	0	0	0	0	0	0	5641	2471	6071	69680;69681;69682;69683;69684;69685;69686;69687;69688;69689;69690;69691;69692;69693	105511;105512;105513;105514;105515;105516;105517;105518;105519;105520;105521	105513			11
DQVEEEKGGLKTDGFFK	VIVGVGGRPIISLFKDQVEEEKGGLKTDGF	VEEEKGGLKTDGFFKTSLPDVYAIGDVATF	17	2	1925.94	AT5G03630.1	AT5G03630.1	271	287	yes	yes	2	1.2629e-53	159.52	0	0	0	0	0	0	0	0	0	0	0	0	0	0	0	0	0	0	0	0	0	0	0	0	0	0	0	0	0	0	0	0	0	0	0	0	0	0	0	0	0	0	0	0	0	0	0	0	0	5642	2471	6072	69694	105522	105522			1
EFFNQGVKPGELAIISR	YVIVGGGVAAGYAAREFFNQGVKPGELAII	FNQGVKPGELAIISREQVPPYERPALSKGY	17	1	1904.02	AT5G03630.1	AT5G03630.1	24	40	yes	yes	2;3	4.3311e-242	266.2	6675300000	0	0	0	0	0	0	0	0	0	0	0	0	0	66249000	931810000	1723000000	846710000	246150000	49026000	15052000	4700700	0	0	0	0	0	0	0	0	0	0	0	0	0	0	0	0	44405000	656060000	1332800000	558460000	145100000	40730000	12002000	2996600	0	0	0	6751	2471	7229	81453;81454;81455;81456;81457;81458;81459;81460;81461;81462;81463;81464;81465;81466;81467;81468;81469;81470;81471;81472;81473;81474;81475;81476;81477;81478;81479	121483;121484;121485;121486;121487;121488;121489;121490;121491;121492;121493;121494;121495;121496;121497;121498;121499;121500;121501;121502;121503;121504;121505;121506;121507;121508;121509;121510;121511;121512;121513;121514;121515;121516;121517;121518;121519;121520;121521;121522;121523;121524;121525;121526;121527;121528;121529;121530;121531;121532;121533;121534;121535;121536;121537;121538;121539;121540;121541;121542;121543;121544;121545;121546;121547;121548;121549;121550;121551	121491			69
EGLSFATNI	ARAQPSVESLEVLSKEGLSFATNI______	LEVLSKEGLSFATNI_______________	9	0	950.471	AT5G03630.1	AT5G03630.1	427	435	yes	yes	1;2	3.7213e-24	182.73	1413600000	0	0	0	0	0	0	0	0	0	0	0	0	0	0	198440000	353460000	188170000	40095000	11462000	7063000	0	0	0	0	0	0	0	0	0	0	0	0	0	0	0	0	0	0	136430000	295180000	121870000	44760000	13399000	3253600	0	0	0	0	6968	2471	7454	83812;83813;83814;83815;83816;83817;83818;83819;83820;83821;83822;83823;83824;83825	124736;124737;124738;124739;124740;124741;124742;124743;124744;124745;124746;124747;124748;124749	124736			12
EKGIELILGTEIVK	AAGIGGERQFPQWYKEKGIELILGTEIVKA	KEKGIELILGTEIVKADLAAKTLVSGTGQV	14	1	1540.91	AT5G03630.1	AT5G03630.1	85	98	yes	yes	3	1.7984e-05	83.692	66414000	0	0	0	0	0	0	0	0	0	0	0	0	0	0	19490000	19452000	8378300	0	0	0	0	0	0	0	0	0	0	0	0	0	0	0	0	0	0	0	0	0	6680500	12414000	0	0	0	0	0	0	0	0	7361	2471	7870	89058;89059;89060;89061;89062	133187;133188;133189;133190;133191;133192;133193;133194;133195	133189			9
ELEDADYLAYAMETK	FGVPGADAKNIFYLRELEDADYLAYAMETK	ELEDADYLAYAMETKEKGKAVVVGGGYIGL	15	0	1760.78	AT5G03630.1	AT5G03630.1	148	162	yes	yes	2;3	3.1897e-202	257.54	2992200000	0	0	0	0	0	0	0	0	0	5786200	129230000	92137000	181890000	55843000	428790000	707250000	353040000	77725000	18577000	0	0	0	0	0	0	0	0	0	0	0	0	0	0	0	0	0	11836000	0	179790000	504680000	148460000	74187000	16707000	6229800	0	0	0	0	7514	2471	8029;8030	90458;90459;90460;90461;90462;90463;90464;90465;90466;90467;90468;90469;90470;90471;90472;90473;90474;90475;90476;90477;90478;90479;90480;90481;90482;90483;90484;90485;90486;90487;90488;90489	135005;135006;135007;135008;135009;135010;135011;135012;135013;135014;135015;135016;135017;135018;135019;135020;135021;135022;135023;135024;135025;135026;135027;135028;135029;135030;135031;135032;135033;135034;135035;135036;135037;135038;135039;135040;135041;135042;135043;135044;135045;135046;135047;135048;135049;135050;135051;135052;135053;135054;135055;135056;135057;135058;135059;135060;135061;135062;135063;135064;135065;135066;135067	135016	1688		63
ELEDADYLAYAMETKEK	FGVPGADAKNIFYLRELEDADYLAYAMETK	EDADYLAYAMETKEKGKAVVVGGGYIGLEL	17	1	2017.92	AT5G03630.1	AT5G03630.1	148	164	yes	yes	3	0.00010431	71.697	42372000	0	0	0	0	0	0	0	0	0	0	0	0	0	0	0	0	12525000	4795800	0	0	0	0	0	0	0	0	0	0	0	0	0	0	0	0	0	0	0	0	0	15844000	9206300	0	0	0	0	0	0	0	7515	2471	8031	90490;90491;90492;90493	135068;135069;135070;135071	135068			4
EQVPPYERPALSK	FNQGVKPGELAIISREQVPPYERPALSKGY	SREQVPPYERPALSKGYIHLENKATLPNFY	13	1	1512.79	AT5G03630.1	AT5G03630.1	41	53	yes	yes	2;3	3.4624e-13	151.79	3017700000	0	0	0	0	0	0	0	0	0	0	0	0	0	21178000	362760000	738950000	277790000	96074000	18866000	0	0	0	0	0	0	0	0	0	0	0	0	0	0	0	0	0	0	0	447560000	777920000	202230000	52441000	16781000	5111300	0	0	0	0	7976	2471	8524	95601;95602;95603;95604;95605;95606;95607;95608;95609;95610;95611;95612;95613;95614;95615;95616;95617;95618;95619;95620;95621;95622;95623	142494;142495;142496;142497;142498;142499;142500;142501;142502;142503;142504;142505;142506;142507;142508;142509;142510;142511;142512;142513;142514;142515;142516;142517;142518;142519;142520;142521;142522;142523;142524;142525;142526;142527;142528;142529;142530;142531;142532;142533;142534;142535;142536;142537;142538;142539;142540;142541;142542;142543;142544;142545;142546;142547;142548;142549;142550;142551;142552;142553;142554;142555;142556;142557	142510			64
FGSYWIK	SVLFGDNDPESPKPKFGSYWIKERKVVGAF	DPESPKPKFGSYWIKERKVVGAFLEGGSPE	7	0	899.454	AT5G03630.1	AT5G03630.1	382	388	yes	yes	1;2	0.008318	124.37	1793800000	0	0	0	0	0	0	0	0	0	0	0	0	0	11585000	183780000	462550000	325010000	59380000	0	0	0	0	0	0	0	0	0	0	0	0	0	0	0	0	0	0	0	0	202250000	352310000	159100000	37789000	0	0	0	0	0	0	9290	2471	9921	110840;110841;110842;110843;110844;110845;110846;110847;110848;110849;110850;110851	164603;164604;164605;164606;164607;164608;164609;164610;164611;164612;164613;164614;164615;164616;164617;164618;164619;164620;164621;164622;164623;164624	164621			22
FGSYWIKER	SVLFGDNDPESPKPKFGSYWIKERKVVGAF	ESPKPKFGSYWIKERKVVGAFLEGGSPEEN	9	1	1184.6	AT5G03630.1	AT5G03630.1	382	390	yes	yes	3	0.0027483	81.338	120620000	0	0	0	0	0	0	0	0	0	0	0	0	0	0	0	0	33616000	7884800	0	0	0	0	0	0	0	0	0	0	0	0	0	0	0	0	0	0	0	0	18166000	29118000	25947000	4100400	1789300	0	0	0	0	0	9291	2471	9922	110852;110853;110854;110855;110856;110857;110858;110859;110860;110861	164625;164626;164627;164628;164629;164630;164631;164632;164633	164629			9
GGLKTDGFFK	RPIISLFKDQVEEEKGGLKTDGFFKTSLPD	VEEEKGGLKTDGFFKTSLPDVYAIGDVATF	10	1	1068.56	AT5G03630.1	AT5G03630.1	278	287	yes	yes	2	0.018931	83.358	51791000	0	0	0	0	0	0	0	0	0	0	0	0	0	0	6505700	17741000	0	0	0	0	0	0	0	0	0	0	0	0	0	0	0	0	0	0	0	0	0	0	0	20200000	5333900	2010500	0	0	0	0	0	0	11298	2471	12042	134997;134998;134999;135000;135001	202268;202269	202269			2
GIELILGTEIVK	GIGGERQFPQWYKEKGIELILGTEIVKADL	KEKGIELILGTEIVKADLAAKTLVSGTGQV	12	0	1283.77	AT5G03630.1	AT5G03630.1	87	98	yes	yes	2	0.00011942	112.36	483400000	0	0	0	0	0	0	0	0	0	0	0	0	0	0	69843000	155800000	60364000	20636000	0	0	0	0	0	0	0	0	0	0	0	0	0	0	0	0	0	0	0	0	42295000	96862000	29148000	8446800	0	0	0	0	0	0	11542	2471	12311	138230;138231;138232;138233;138234;138235;138236;138237	207043;207044;207045;207046;207047;207048;207049;207050;207051;207052;207053;207054;207055;207056;207057;207058;207059;207060	207056			18
GIELILGTEIVKADLAAK	GIGGERQFPQWYKEKGIELILGTEIVKADL	LILGTEIVKADLAAKTLVSGTGQVFKYQTL	18	1	1853.09	AT5G03630.1	AT5G03630.1	87	104	yes	yes	3	0.00066368	53.779	0	0	0	0	0	0	0	0	0	0	0	0	0	0	0	0	0	0	0	0	0	0	0	0	0	0	0	0	0	0	0	0	0	0	0	0	0	0	0	0	0	0	0	0	0	0	0	0	0	11543	2471	12312	138238	207061	207061			1
GTVASGFTTNSNGEVTEVK	FYEGYYANKGINIVKGTVASGFTTNSNGEV	SGFTTNSNGEVTEVKLKDGRTLEADIVIVG	19	0	1896.91	AT5G03630.1	AT5G03630.1	226	244	yes	yes	2	0	262.43	1742500000	0	0	0	0	0	0	0	0	0	0	0	0	0	0	206970000	391630000	207710000	64384000	12103000	3587600	0	0	0	0	0	0	0	0	0	0	0	0	0	0	0	0	0	18465000	149680000	417140000	212550000	41644000	11984000	4647900	0	0	0	0	12927	2471	13803	155274;155275;155276;155277;155278;155279;155280;155281;155282;155283;155284;155285;155286;155287;155288;155289	232119;232120;232121;232122;232123;232124;232125;232126;232127;232128;232129;232130;232131;232132;232133;232134;232135;232136;232137;232138;232139;232140;232141;232142;232143;232144;232145;232146;232147;232148	232121			30
GTVASGFTTNSNGEVTEVKLKDGR	FYEGYYANKGINIVKGTVASGFTTNSNGEV	NSNGEVTEVKLKDGRTLEADIVIVGVGGRP	24	2	2466.24	AT5G03630.1	AT5G03630.1	226	249	yes	yes	3	0.0030947	33.548	14729000	0	0	0	0	0	0	0	0	0	0	0	0	0	0	0	0	14729000	0	0	0	0	0	0	0	0	0	0	0	0	0	0	0	0	0	0	0	0	0	0	0	0	0	0	0	0	0	0	0	12928	2471	13804	155290	232149;232150	232149			2
GYIHLENK	SREQVPPYERPALSKGYIHLENKATLPNFY	ERPALSKGYIHLENKATLPNFYVAAGIGGE	8	0	972.503	AT5G03630.1	AT5G03630.1	54	61	yes	yes	2	0.00064909	151.27	533820000	0	0	0	0	0	0	0	0	0	0	0	0	0	0	180340000	0	0	0	0	0	0	0	0	0	0	0	0	0	0	0	0	0	0	0	0	0	0	0	90891000	262580000	0	0	0	0	0	0	0	0	13291	2471	14196	160139;160140;160141	239650;239651;239652;239653	239651			3
KVVGAFLEGGSPEENNAIAK	ESPKPKFGSYWIKERKVVGAFLEGGSPEEN	FLEGGSPEENNAIAKLARAQPSVESLEVLS	20	1	2029.05	AT5G03630.1	AT5G03630.1	391	410	yes	yes	2;3	0	283.31	5445800000	0	0	0	0	0	0	0	0	0	0	0	0	0	45609000	737640000	1171900000	705780000	178560000	7052900	19007000	3266800	0	0	0	0	0	0	0	0	0	0	0	0	0	0	0	0	13504000	710490000	1277700000	425190000	109310000	28597000	8026700	2796600	1177600	202730	0	18457	2471	19648	223249;223250;223251;223252;223253;223254;223255;223256;223257;223258;223259;223260;223261;223262;223263;223264;223265;223266;223267;223268;223269;223270;223271;223272;223273;223274;223275;223276;223277;223278;223279;223280;223281;223282	338738;338739;338740;338741;338742;338743;338744;338745;338746;338747;338748;338749;338750;338751;338752;338753;338754;338755;338756;338757;338758;338759;338760;338761;338762;338763;338764;338765;338766;338767;338768;338769;338770;338771;338772;338773;338774;338775;338776;338777;338778;338779;338780;338781;338782;338783;338784;338785;338786;338787;338788;338789;338790;338791	338741			53
LFTAGIASFYEGYYANK	LDVTMVYPEPWCMPRLFTAGIASFYEGYYA	TAGIASFYEGYYANKGINIVKGTVASGFTT	17	0	1913.92	AT5G03630.1	AT5G03630.1	203	219	yes	yes	2	4.9053e-69	193.23	1730600000	0	0	0	0	0	0	0	0	0	0	0	0	0	0	223950000	410960000	240050000	84978000	31147000	0	0	0	0	0	0	0	0	0	0	0	0	0	0	0	0	0	0	0	123780000	341380000	171730000	79590000	23074000	0	0	0	0	0	19532	2471	20773	236667;236668;236669;236670;236671;236672;236673;236674;236675;236676;236677;236678;236679;236680;236681	359367;359368;359369;359370;359371;359372;359373;359374;359375;359376;359377;359378;359379;359380;359381;359382;359383;359384;359385;359386;359387;359388;359389;359390;359391;359392;359393;359394;359395;359396;359397;359398;359399;359400;359401;359402;359403;359404;359405;359406;359407	359401			41
LSDFGVPGADAK	KYQTLLAATGSSVIRLSDFGVPGADAKNIF	VIRLSDFGVPGADAKNIFYLRELEDADYLA	12	0	1175.58	AT5G03630.1	AT5G03630.1	130	141	yes	yes	2	2.901e-07	141.88	4704200000	0	0	0	0	0	0	2502500	0	0	0	0	9490900	0	53828000	613720000	1014200000	677680000	158270000	29124000	8877800	2980600	0	0	0	0	0	0	0	0	0	0	0	0	0	0	0	0	46718000	548180000	988480000	412380000	101080000	27101000	8385700	0	1187100	0	0	21517	2471	22865	259523;259524;259525;259526;259527;259528;259529;259530;259531;259532;259533;259534;259535;259536;259537;259538;259539;259540;259541;259542;259543;259544;259545;259546;259547;259548	393644;393645;393646;393647;393648;393649;393650;393651;393652;393653;393654;393655;393656;393657;393658;393659;393660;393661;393662;393663;393664;393665;393666;393667;393668;393669;393670;393671;393672;393673;393674;393675;393676;393677;393678;393679;393680;393681;393682;393683;393684;393685;393686;393687;393688;393689;393690;393691;393692;393693;393694;393695;393696;393697;393698;393699;393700;393701	393667			58
NIFYLRELEDADYLAYAMETK	VIRLSDFGVPGADAKNIFYLRELEDADYLA	ELEDADYLAYAMETKEKGKAVVVGGGYIGL	21	1	2567.23	AT5G03630.1	AT5G03630.1	142	162	yes	yes	2;3	1.3368e-05	62.684	39291000	0	0	0	0	0	0	0	0	0	0	0	0	0	0	0	0	39291000	0	0	0	0	0	0	0	0	0	0	0	0	0	0	0	0	0	0	0	0	0	0	0	0	0	0	0	0	0	0	0	24113	2471	25994	294901;294902	447737;447738	447737			2
QFPQWYK	TLPNFYVAAGIGGERQFPQWYKEKGIELIL	AAGIGGERQFPQWYKEKGIELILGTEIVKA	7	0	995.486	AT5G03630.1	AT5G03630.1	78	84	yes	yes	2	0.00066199	150.07	590280000	0	0	0	0	0	0	0	0	0	0	0	0	0	0	93830000	140230000	63906000	13122000	2725600	0	0	0	0	0	0	0	0	0	0	0	0	0	872540	0	0	0	0	0	63034000	150610000	47899000	11960000	2078500	0	0	0	0	0	25644	2471	27645	313945;313946;313947;313948;313949;313950;313951;313952;313953;313954;313955	476398;476399;476400;476401;476402;476403;476404;476405;476406;476407;476408;476409;476410;476411	476408			14
QFPQWYKEK	TLPNFYVAAGIGGERQFPQWYKEKGIELIL	GIGGERQFPQWYKEKGIELILGTEIVKADL	9	1	1252.62	AT5G03630.1	AT5G03630.1	78	86	yes	yes	2;3	0.002593	82.645	220670000	0	0	0	0	0	0	0	0	0	0	0	0	0	0	32086000	33700000	29800000	12117000	0	0	0	0	0	0	0	0	0	0	0	0	0	0	0	0	0	0	0	0	27653000	49717000	29833000	5333600	431680	0	0	0	0	0	25645	2471	27646	313956;313957;313958;313959;313960;313961;313962;313963;313964;313965;313966;313967;313968;313969;313970;313971	476412;476413;476414;476415;476416;476417;476418;476419;476420;476421;476422;476423;476424;476425;476426;476427;476428;476429	476417			18
TLEADIVIVGVGGR	NSNGEVTEVKLKDGRTLEADIVIVGVGGRP	RTLEADIVIVGVGGRPIISLFKDQVEEEKG	14	0	1397.79	AT5G03630.1	AT5G03630.1	250	263	yes	yes	2	0.00031461	82.417	0	0	0	0	0	0	0	0	0	0	0	0	0	0	0	0	0	0	0	0	0	0	0	0	0	0	0	0	0	0	0	0	0	0	0	0	0	0	0	0	0	0	0	0	0	0	0	0	0	31747	2471	34097	390335	591139	591139			1
TLEADIVIVGVGGRPIISLFK	NSNGEVTEVKLKDGRTLEADIVIVGVGGRP	VIVGVGGRPIISLFKDQVEEEKGGLKTDGF	21	1	2196.29	AT5G03630.1	AT5G03630.1	250	270	yes	yes	2;3	1.7009e-58	158.81	294640000	0	0	0	0	0	0	0	0	0	0	0	0	0	0	56119000	144310000	22632000	0	0	0	0	0	0	0	0	0	0	0	0	0	0	0	0	0	0	0	0	0	0	71579000	0	0	0	0	0	0	0	0	31748	2471	34098	390336;390337;390338;390339;390340;390341;390342;390343;390344;390345;390346	591140;591141;591142;591143;591144;591145;591146;591147;591148;591149;591150;591151;591152;591153;591154;591155;591156;591157;591158;591159;591160;591161	591144			22
TLVSGTGQVFK	LILGTEIVKADLAAKTLVSGTGQVFKYQTL	LAAKTLVSGTGQVFKYQTLLAATGSSVIRL	11	0	1135.62	AT5G03630.1	AT5G03630.1	105	115	yes	yes	2	0.00031179	116.3	2076600000	0	0	0	0	0	0	0	0	0	0	0	0	0	17309000	318280000	438930000	244700000	53502000	9449700	3818700	0	0	0	0	0	0	0	0	0	0	0	0	0	0	0	0	0	45869000	245970000	479410000	169140000	38973000	8279500	2983100	0	0	0	0	31982	2471	34343	393304;393305;393306;393307;393308;393309;393310;393311;393312;393313;393314;393315;393316;393317	596136;596137;596138;596139;596140;596141;596142;596143;596144;596145;596146;596147;596148;596149;596150;596151;596152;596153;596154;596155;596156;596157;596158;596159;596160;596161;596162;596163	596151			28
TSLPDVYAIGDVATFPMK	VEEEKGGLKTDGFFKTSLPDVYAIGDVATF	PDVYAIGDVATFPMKLYNEMRRVEHVDHAR	18	0	1923.97	AT5G03630.1	AT5G03630.1	288	305	yes	yes	2;3	2.1291e-18	110.29	2273400000	0	0	0	0	0	0	0	0	0	0	0	0	0	0	285720000	602010000	332190000	72140000	21157000	0	0	0	0	0	0	0	0	0	0	0	0	0	0	0	0	0	0	0	225700000	440120000	210250000	84107000	0	0	0	0	0	0	32487	2471	34905;34906	400731;400732;400733;400734;400735;400736;400737;400738;400739;400740;400741;400742;400743;400744;400745;400746;400747;400748	607905;607906;607907;607908;607909;607910;607911;607912;607913;607914;607915;607916;607917;607918;607919;607920;607921;607922;607923;607924;607925;607926;607927;607928;607929;607930;607931;607932;607933;607934;607935;607936;607937;607938;607939;607940;607941;607942;607943;607944;607945;607946;607947;607948;607949;607950	607935	1689		46
VVGAFLEGGSPEENNAIAK	SPKPKFGSYWIKERKVVGAFLEGGSPEENN	FLEGGSPEENNAIAKLARAQPSVESLEVLS	19	0	1900.95	AT5G03630.1	AT5G03630.1	392	410	yes	yes	2;3	5.7362e-120	204.32	1011000000	0	0	0	0	0	0	0	0	0	0	0	0	0	7169300	141860000	248480000	116390000	33705000	8061100	0	0	0	0	0	0	0	0	0	0	0	0	0	0	0	0	0	0	0	109420000	212290000	91724000	28380000	9202400	3808100	0	510740	0	0	36324	2471	39017	452658;452659;452660;452661;452662;452663;452664;452665;452666;452667;452668;452669;452670;452671;452672;452673	689860;689861;689862;689863;689864;689865;689866;689867;689868;689869;689870;689871;689872;689873;689874;689875;689876;689877;689878;689879;689880;689881;689882;689883;689884;689885;689886;689887;689888	689863			29
YQTLLAATGSSVIR	LAAKTLVSGTGQVFKYQTLLAATGSSVIRL	KYQTLLAATGSSVIRLSDFGVPGADAKNIF	14	0	1478.81	AT5G03630.1	AT5G03630.1	116	129	yes	yes	2;3	6.6322e-32	165.66	3730800000	0	0	0	0	0	0	0	0	0	0	0	0	0	26249000	511390000	862490000	440850000	123620000	24068000	6805200	0	0	0	0	0	0	0	0	0	0	0	0	0	0	0	0	0	44611000	418050000	831400000	311880000	103760000	20028000	5298700	0	0	279080	0	38227	2471	41047	477974;477975;477976;477977;477978;477979;477980;477981;477982;477983;477984;477985;477986;477987;477988;477989;477990;477991;477992;477993;477994;477995;477996;477997;477998;477999	730914;730915;730916;730917;730918;730919;730920;730921;730922;730923;730924;730925;730926;730927;730928;730929;730930;730931;730932;730933;730934;730935;730936;730937;730938;730939;730940;730941;730942;730943;730944;730945;730946;730947;730948;730949;730950;730951;730952;730953;730954;730955;730956;730957;730958;730959;730960;730961;730962;730963;730964;730965;730966;730967;730968;730969;730970	730951			57
YVIVGGGVAAGYAAR	______________________________	YVIVGGGVAAGYAAREFFNQGVKPGELAII	15	0	1422.76	AT5G03630.1	AT5G03630.1	9	23	yes	yes	2	2.9549e-12	138.66	1175200000	0	0	0	0	0	0	0	0	0	0	27088000	21380000	0	0	85181000	285450000	250420000	40922000	8475500	0	0	0	0	0	0	0	0	0	0	0	0	0	0	0	0	0	0	0	67082000	229830000	106870000	40069000	8095000	4361200	0	0	0	0	38498	2471	41334	481298;481299;481300;481301;481302;481303;481304;481305;481306;481307;481308;481309;481310;481311;481312;481313;481314;481315;481316;481317;481318;481319;481320;481321;481322;481323;481324;481325;481326;481327;481328;481329;481330;481331;481332;481333;481334;481335;481336;481337;481338;481339;481340;481341;481342;481343;481344;481345;481346;481347;481348;481349;481350;481351;481352;481353;481354;481355;481356;481357;481358;481359;481360;481361;481362;481363;481364;481365;481366;481367;481368;481369;481370;481371;481372;481373;481374;481375;481376;481377;481378;481379	736146;736147;736148;736149;736150;736151;736152;736153;736154;736155;736156;736157;736158;736159;736160;736161;736162;736163;736164;736165;736166;736167;736168;736169;736170;736171;736172;736173;736174;736175;736176;736177;736178;736179;736180;736181;736182;736183;736184;736185;736186;736187;736188;736189;736190;736191;736192;736193;736194;736195;736196;736197;736198;736199;736200;736201;736202;736203;736204;736205;736206;736207;736208;736209;736210;736211;736212;736213;736214;736215;736216;736217;736218;736219;736220;736221;736222;736223;736224;736225;736226;736227;736228;736229;736230;736231;736232;736233;736234;736235;736236;736237;736238;736239;736240;736241;736242;736243;736244;736245;736246;736247;736248;736249;736250;736251;736252;736253;736254;736255;736256;736257;736258;736259;736260;736261;736262;736263;736264;736265;736266;736267;736268;736269;736270;736271;736272;736273;736274;736275;736276;736277;736278;736279;736280;736281;736282;736283;736284;736285;736286;736287;736288;736289;736290;736291;736292;736293;736294	736169			148
LQELEGESEKFR	AFNEKNKEKVELITKLQELEGESEKFRFKK	ITKLQELEGESEKFRFKKLEELSKNIDLTK	12	1	1463.73	AT5G03660.2;AT5G03660.1	AT5G03660.2	124	135	yes	no	2;3	5.2478e-05	106.49	50487000	0	0	0	0	0	0	0	0	0	0	0	0	0	0	0	0	5019800	4733300	0	6943500	0	0	0	0	0	0	469650	0	0	0	0	0	0	0	0	0	0	11224000	12757000	7881200	0	0	1458800	0	0	0	0	0	21277	2472	22613	256771;256772;256773;256774;256775;256776;256777;256778;256779;256780;256781;256782;256783;256784;256785;256786	389958;389959;389960;389961;389962;389963;389964;389965;389966;389967;389968;389969;389970;389971;389972	389962			14
MQPTETSQPAPSDQGRR	______________________________	PTETSQPAPSDQGRRLKDQLSESMSFSSQM	17	1	1884.87	AT5G03660.2;AT5G03660.1	AT5G03660.2	1	17	yes	no	2	0.006103	43.628	8767500	0	0	0	0	0	0	0	0	0	0	0	0	0	0	0	0	0	5408300	0	0	0	2075500	1283800	0	0	0	0	0	0	0	0	0	0	0	0	0	0	0	0	0	0	0	0	0	0	0	0	0	23260	2472	24984	282786;282787;282788	428539	428539			1
VQAQLGRVEDESKR	KEEEIEKKKMEIRERVQAQLGRVEDESKRL	RVQAQLGRVEDESKRLAMIREELEGFADPM	14	2	1613.85	AT5G03660.2;AT5G03660.1	AT5G03660.2	65	78	yes	no	3	0.020442	40.025	23728000	0	0	0	0	0	0	0	0	0	3335300	0	0	0	0	0	0	10151000	4331300	2687900	0	3222900	0	0	0	0	0	0	0	0	0	0	0	0	0	0	0	0	0	0	0	0	0	0	0	0	0	0	0	35537	2472	38187	442442;442443;442444;442445;442446;442447	674449;674450;674451;674452;674453	674452			5
VQAQLGR	KEEEIEKKKMEIRERVQAQLGRVEDESKRL	KKMEIRERVQAQLGRVEDESKRLAMIREEL	7	0	770.44	AT5G03660.2;AT5G03660.1;AT3G09980.1	AT5G03660.2	65	71	yes	no	2	0.022699	91.584	8033200	0	0	0	1807100	0	0	0	0	0	881690	0	0	0	0	0	0	1716700	2124000	0	1503700	0	0	0	0	0	0	0	0	0	0	0	0	0	0	0	0	0	0	0	0	0	0	0	0	0	0	0	0	35536	2472	38186	442437;442438;442439;442440;442441	674446;674447;674448	674446			3
SKFADELIANAAYIGTPGK	______________________________	DELIANAAYIGTPGKGILAADESTGTIGKR	19	1	1965.02	AT5G03690.2	AT5G03690.2	6	24	yes	yes	3	0.029564	24.793	18440000	0	0	0	0	0	0	0	0	0	0	0	0	0	0	0	0	5197800	7078900	6163600	0	0	0	0	0	0	0	0	0	0	0	0	0	0	0	0	0	0	0	0	0	0	0	0	0	0	0	0	0	28787	2473	30963	351736;351737;351738	532378	532378			1
FVSINVENVESNRR	GILAADESTGTIGKRFVSINVENVESNRRA	RFVSINVENVESNRRALRELLFTTPGALQY	14	1	1661.85	AT5G03690.2;AT5G03690.1	AT5G03690.2	40	53	yes	no	3	0.0013975	52.576	14246000	0	0	725990	1463200	2209500	1583100	0	0	0	8263900	0	0	0	0	0	0	0	0	0	0	0	0	0	0	0	0	0	0	0	0	0	0	0	0	0	0	0	0	0	0	0	0	0	0	0	0	0	0	10409	2473	11121	124653;124654;124655;124656;124657;124658	186517;186518;186519;186520	186519			4
IGNNEPSELAIHENAYGLAR	YEAGARFAKWRAVLKIGNNEPSELAIHENA	PSELAIHENAYGLARYAVICQENGLVPIVE	20	0	2167.07	AT5G03690.2;AT5G03690.1	AT5G03690.2	149	168	yes	no	3	0.00037404	47.397	36956000	0	0	0	0	2028800	2019500	0	4230400	8159700	11219000	0	0	3840100	0	0	0	0	0	0	0	0	0	0	0	0	0	0	0	0	0	0	0	0	0	5458600	0	0	0	0	0	0	0	0	0	0	0	0	0	15050	2473	16072	181561;181562;181563;181564;181565;181566;181567	275358;275359;275360	275358			3
YAVICQENGLVPIVEPEILVDGSHDIEK	PSELAIHENAYGLARYAVICQENGLVPIVE	VEPEILVDGSHDIEKCAYVTERVLAACYKA	28	0	3135.58	AT5G03690.2;AT5G03690.1	AT5G03690.2	169	196	yes	no	3	6.6539e-07	47.796	12697000000	0	1110500	307910000	496630000	536150000	579290000	358470000	517690000	1353800000	1871100000	1213300000	174720000	524690000	62171000	56425000	91630000	115070000	87733000	16785000	0	0	0	0	0	0	0	1654500	67172000	105980000	139630000	156180000	209110000	481570000	1093100000	1009100000	483720000	181720000	141720000	66745000	112240000	0	57735000	15755000	9432100	0	0	0	0	37261	2473	40005	464908;464909;464910;464911;464912;464913;464914;464915;464916;464917;464918;464919;464920;464921;464922;464923;464924;464925;464926;464927;464928;464929;464930;464931;464932;464933;464934;464935;464936;464937;464938;464939;464940;464941;464942;464943;464944;464945;464946;464947;464948;464949;464950;464951;464952;464953;464954;464955;464956;464957;464958;464959;464960;464961;464962;464963;464964;464965;464966;464967;464968;464969;464970;464971;464972;464973;464974;464975;464976;464977;464978;464979	710152;710153;710154;710155;710156;710157;710158;710159;710160;710161;710162;710163;710164;710165;710166;710167;710168;710169;710170;710171;710172;710173;710174;710175;710176;710177;710178;710179;710180;710181;710182;710183;710184;710185;710186;710187;710188;710189;710190;710191;710192;710193;710194;710195;710196;710197;710198;710199;710200;710201;710202;710203;710204;710205;710206;710207;710208;710209;710210;710211;710212;710213;710214;710215;710216;710217;710218;710219;710220;710221;710222;710223;710224;710225;710226;710227;710228;710229;710230;710231;710232;710233;710234;710235;710236;710237;710238;710239;710240;710241;710242;710243;710244;710245;710246;710247;710248;710249;710250;710251;710252;710253;710254;710255;710256;710257;710258;710259;710260;710261;710262;710263;710264;710265;710266;710267;710268;710269;710270;710271;710272;710273;710274;710275;710276;710277;710278;710279;710280;710281;710282	710170			131
EGDILTLLESER	DSDRYIMRNVKGPVREGDILTLLESEREAR	PVREGDILTLLESEREARRLR_________	12	0	1373.7	AT5G03850.1;AT3G10090.1	AT5G03850.1	47	58	yes	no	2	5.4834e-16	164.97	116040000	0	1729700	26479000	25722000	16319000	8161400	0	0	0	0	0	0	0	0	0	0	0	0	0	0	0	0	0	0	0	521460	7742000	17335000	7633400	4392600	0	0	0	0	0	0	0	0	0	0	0	0	0	0	0	0	0	0	6865	1420	7349	82504;82505;82506;82507;82508;82509;82510;82511;82512;82513;82514	122907;122908;122909;122910;122911;122912;122913;122914;122915;122916;122917;122918;122919;122920;122921	122910			15
EGDILTLLESEREAR	DSDRYIMRNVKGPVREGDILTLLESEREAR	EGDILTLLESEREARRLR____________	15	1	1729.88	AT5G03850.1;AT3G10090.1	AT5G03850.1	47	61	yes	no	3	0.00010139	69.716	75635000	0	2269900	23331000	21789000	14363000	0	0	0	0	0	0	0	0	0	0	0	0	0	0	0	0	0	0	0	0	0	1223100	3497600	3508600	2863200	2507800	0	0	0	0	0	0	0	0	0	0	0	0	0	0	281960	0	0	6866	1420	7350	82515;82516;82517;82518;82519;82520;82521;82522;82523;82524;82525	122922;122923;122924;122925;122926;122927;122928;122929;122930;122931;122932;122933;122934;122935	122935			14
EGDILTLLESEREARR	DSDRYIMRNVKGPVREGDILTLLESEREAR	GDILTLLESEREARRLR_____________	16	2	1885.99	AT5G03850.1;AT3G10090.1	AT5G03850.1	47	62	yes	no	3	0.046707	28.546	1903500	0	0	1903500	0	0	0	0	0	0	0	0	0	0	0	0	0	0	0	0	0	0	0	0	0	0	0	0	0	0	0	0	0	0	0	0	0	0	0	0	0	0	0	0	0	0	0	0	0	6867	1420	7351	82526	122936	122936			1
FTDSDRYIMR	GRTGSRGQVTQVRVKFTDSDRYIMRNVKGP	QVRVKFTDSDRYIMRNVKGPVREGDILTLL	10	1	1302.6	AT5G03850.1;AT3G10090.1	AT5G03850.1	30	39	yes	no	3	0.013351	52.278	15311000	0	0	3623200	3748300	7154500	0	0	0	0	0	0	0	0	0	0	0	0	0	0	0	0	0	0	0	0	0	785440	0	0	0	0	0	0	0	0	0	0	0	0	0	0	0	0	0	0	0	0	0	10195	1420	10889	121667;121668;121669;121670	181482;181483;181484;181485	181485			4
GPVREGDILTLLESER	VKFTDSDRYIMRNVKGPVREGDILTLLESE	PVREGDILTLLESEREARRLR_________	16	1	1782.95	AT5G03850.1;AT3G10090.1	AT5G03850.1	43	58	yes	no	3	3.9637e-08	99.344	27319000	0	0	6595000	8089000	4857000	3630400	0	0	0	0	0	0	0	0	0	0	0	0	0	0	0	0	0	0	0	0	0	1715800	1352800	1079300	0	0	0	0	0	0	0	0	0	0	0	0	0	0	0	0	0	0	12438	1420	13292	149707;149708;149709;149710;149711;149712;149713	224466;224467;224468;224469;224470;224471;224472;224473;224474;224475;224476;224477;224478	224470			13
GPVREGDILTLLESEREAR	VKFTDSDRYIMRNVKGPVREGDILTLLESE	EGDILTLLESEREARRLR____________	19	2	2139.13	AT5G03850.1;AT3G10090.1	AT5G03850.1	43	61	yes	no	3;4	0.00011047	62.203	64843000	0	655700	19667000	16791000	11742000	4167600	0	0	0	0	0	0	0	0	0	0	0	0	0	0	0	0	0	0	0	0	0	1094600	1366000	0	2568800	0	0	0	0	0	0	0	0	0	0	0	0	6789700	0	0	0	0	12439	1420	13293	149714;149715;149716;149717;149718;149719;149720;149721;149722;149723;149724;149725	224479;224480;224481;224482;224483;224484;224485;224486	224479			8
NVKGPVREGDILTLLESER	QVRVKFTDSDRYIMRNVKGPVREGDILTLL	PVREGDILTLLESEREARRLR_________	19	2	2124.15	AT5G03850.1;AT3G10090.1	AT5G03850.1	40	58	yes	no	3;4	1.7044e-06	78.516	13078000	0	0	6021500	3460100	3595900	0	0	0	0	0	0	0	0	0	0	0	0	0	0	0	0	0	0	0	0	0	0	0	0	0	0	0	0	0	0	0	0	0	0	0	0	0	0	0	0	0	0	0	25063	1420	27037	307943;307944;307945;307946	467490;467491;467492;467493;467494;467495	467491			6
AGHDGTWAAHPGLIPICMEAFTGHMGK	MALDLVRKDKLREVRAGHDGTWAAHPGLIP	LIPICMEAFTGHMGKSPNQIKSVKREDAAA	27	0	2861.32	AT5G03860.2;AT5G03860.1	AT5G03860.2	374	400	yes	no	3;4;5	9.4696e-61	124.7	1219200000	0	0	0	0	0	0	0	0	0	0	26043000	0	25733000	0	267120000	427030000	209240000	56062000	11885000	5335300	0	0	0	0	0	0	0	0	0	0	0	0	0	0	0	0	0	0	26705000	158550000	0	5522500	0	0	0	0	0	0	1162	2474	1241;1242	14022;14023;14024;14025;14026;14027;14028;14029;14030;14031;14032;14033;14034;14035;14036;14037;14038;14039;14040;14041;14042;14043	21402;21403;21404;21405;21406;21407;21408;21409;21410;21411;21412;21413;21414;21415;21416;21417;21418;21419;21420;21421;21422;21423;21424;21425;21426;21427;21428;21429;21430;21431;21432	21408	1690		31
ANEMALDLVR	MGGMAAQIPIRDDPKANEMALDLVRKDKLR	RDDPKANEMALDLVRKDKLREVRAGHDGTW	10	0	1130.58	AT5G03860.2;AT5G03860.1	AT5G03860.2	356	365	yes	no	2	0.00055671	116.3	398870000	0	0	1726800	3645000	7134200	0	0	3150000	0	3688500	9141700	0	0	0	124420000	0	74155000	20537000	7425600	3495500	904030	725950	0	0	0	0	0	0	2590100	1602000	1865200	0	0	0	0	0	0	0	45256000	58855000	19500000	9059900	0	0	0	0	0	0	2404	2474	2603;2604	30002;30003;30004;30005;30006;30007;30008;30009;30010;30011;30012;30013;30014;30015;30016;30017;30018;30019;30020;30021;30022;30023;30024;30025;30026;30027;30028;30029;30030;30031;30032;30033	46580;46581;46582;46583;46584;46585;46586;46587;46588;46589;46590;46591;46592;46593;46594;46595;46596;46597;46598;46599;46600;46601;46602;46603	46591			24
ANEMALDLVRK	MGGMAAQIPIRDDPKANEMALDLVRKDKLR	DDPKANEMALDLVRKDKLREVRAGHDGTWA	11	1	1258.67	AT5G03860.2;AT5G03860.1	AT5G03860.2	356	366	yes	no	3	0.0067344	51.567	10995000	0	0	0	0	0	0	0	0	0	0	0	0	0	0	0	0	0	0	0	0	0	0	0	0	0	0	0	0	0	0	0	0	0	0	0	0	0	0	0	10995000	0	0	0	0	0	0	0	0	2405	2474	2605	30034;30035	46604;46605	46604			2
ATVLIETLPAVFQMNEILYELR	ERAEKMAGIERGSIRATVLIETLPAVFQMN	LPAVFQMNEILYELRDHSVGLNCGRWDYIF	22	0	2562.38	AT5G03860.2;AT5G03860.1	AT5G03860.2	259	280	yes	no	2	5.6528e-06	78.486	62441000	0	0	0	0	0	0	0	0	0	0	0	0	0	0	0	43308000	19133000	0	0	0	0	0	0	0	0	0	0	0	0	0	0	0	0	0	0	0	0	0	0	0	0	0	0	0	0	0	0	0	3381	2474	3652	43706;43707;43708	67729;67730;67731;67732;67733;67734;67735	67734			7
DAVDGSITFHDK	SPSWENLMRGHVNLKDAVDGSITFHDKSRN	NLKDAVDGSITFHDKSRNRVYKLNDQTAKL	12	0	1303.6	AT5G03860.2;AT5G03860.1	AT5G03860.2	148	159	yes	no	2	9.4617e-05	104.52	89381000	0	0	0	0	3529900	4830000	0	0	0	0	0	0	0	0	0	57089000	15945000	3971100	2584800	1431000	0	0	0	0	0	0	0	0	0	0	0	0	0	0	0	0	0	0	0	0	0	0	0	0	0	0	0	0	4509	2474	4859	56905;56906;56907;56908;56909;56910;56911	87270;87271;87272;87273;87274;87275	87270			6
DGDWSCASVPPAVADR	SGAVPGFDPSTKFIRDGDWSCASVPPAVAD	GDWSCASVPPAVADRRVEITGPVERKMIIN	16	0	1701.74	AT5G03860.2;AT5G03860.1	AT5G03860.2	85	100	yes	no	2	5.7422e-14	120.57	362190000	0	0	0	0	3949600	3286600	4277300	0	0	2847200	8903400	0	0	0	94226000	70115000	35876000	44028000	6429000	0	0	0	0	0	0	0	0	0	1429000	3368600	1069500	0	0	0	0	0	0	0	16989000	39115000	15958000	6757500	3560200	0	0	0	0	0	4793	2474	5151	59895;59896;59897;59898;59899;59900;59901;59902;59903;59904;59905;59906;59907;59908;59909;59910;59911;59912;59913;59914;59915;59916	91281;91282;91283;91284;91285;91286;91287;91288;91289;91290;91291;91292;91293;91294;91295;91296;91297;91298;91299;91300;91301;91302;91303;91304;91305;91306;91307;91308;91309;91310;91311;91312;91313;91314;91315;91316;91317;91318;91319;91320;91321;91322;91323;91324;91325;91326;91327;91328;91329	91319			49
DGDWSCASVPPAVADRR	SGAVPGFDPSTKFIRDGDWSCASVPPAVAD	DWSCASVPPAVADRRVEITGPVERKMIINA	17	1	1857.84	AT5G03860.2;AT5G03860.1	AT5G03860.2	85	101	yes	no	3	0.00091624	45.723	127120000	0	0	0	2081700	4259500	0	3843500	0	0	0	0	0	0	0	43999000	48268000	21834000	0	0	0	0	0	0	0	0	0	0	0	875450	1959800	0	0	0	0	0	0	0	0	0	0	0	0	0	0	0	0	0	0	4794	2474	5152	59917;59918;59919;59920;59921;59922;59923;59924;59925	91330;91331;91332;91333;91334;91335;91336;91337;91338	91332			9
DHSVGLNCGR	LPAVFQMNEILYELRDHSVGLNCGRWDYIF	LYELRDHSVGLNCGRWDYIFSYVKTFQAHP	10	0	1113.5	AT5G03860.2;AT5G03860.1	AT5G03860.2	281	290	yes	no	2	1.0025e-70	219.25	298750000	0	0	0	0	0	0	0	0	0	0	9810500	3091300	4711600	5146200	70570000	96629000	34136000	7735600	1763600	1400700	0	0	0	0	0	0	0	0	0	0	0	0	0	0	0	0	0	0	15593000	38436000	6704900	2471100	548350	0	0	0	0	0	4987	2474	5362	62345;62346;62347;62348;62349;62350;62351;62352;62353;62354;62355;62356;62357;62358;62359	95024;95025;95026;95027;95028;95029;95030;95031;95032;95033;95034;95035;95036;95037	95028			14
DHSVGLNCGRWDYIFSYVK	LPAVFQMNEILYELRDHSVGLNCGRWDYIF	GLNCGRWDYIFSYVKTFQAHPDRLLPDRVL	19	1	2315.08	AT5G03860.2;AT5G03860.1	AT5G03860.2	281	299	yes	no	3	1.6011e-07	86.455	55887000	0	0	0	0	0	0	0	0	0	0	0	0	0	0	11280000	21835000	22771000	0	0	0	0	0	0	0	0	0	0	0	0	0	0	0	0	0	0	0	0	0	0	0	0	0	0	0	0	0	0	0	4988	2474	5363	62360;62361;62362	95038;95039;95040;95041;95042	95042			5
EALSFVAELQR	VRGRYDQIFAKILTREALSFVAELQREFRG	ILTREALSFVAELQREFRGHVKYAMECRRE	11	0	1261.67	AT5G03860.2;AT5G03860.1	AT5G03860.2	38	48	yes	no	2	4.2006e-92	229.48	1503400000	0	0	0	0	17348000	9921500	18449000	0	0	13582000	24377000	0	0	0	224910000	440780000	257190000	86982000	25899000	9322500	2805400	0	0	0	0	0	0	0	2237600	2905900	2615200	0	0	0	0	0	0	0	79186000	178990000	85269000	20655000	0	0	0	0	0	0	6373	2474	6841	77846;77847;77848;77849;77850;77851;77852;77853;77854;77855;77856;77857;77858;77859;77860;77861;77862;77863;77864;77865;77866	116907;116908;116909;116910;116911;116912;116913;116914;116915;116916;116917;116918;116919;116920;116921;116922;116923;116924;116925;116926;116927;116928;116929;116930;116931;116932;116933;116934;116935;116936;116937;116938;116939;116940;116941;116942;116943;116944;116945	116924			39
EDAAAITEEDLLQIPR	GHMGKSPNQIKSVKREDAAAITEEDLLQIP	DAAAITEEDLLQIPRGVRTLEGLRLNTRVG	16	0	1782.9	AT5G03860.2;AT5G03860.1	AT5G03860.2	411	426	yes	no	2	2.8058e-47	174.84	730630000	0	631490	6131900	9386700	11643000	13792000	0	8695100	0	0	13431000	0	0	0	120550000	218440000	88025000	47318000	0	0	0	0	0	0	0	0	0	1267000	4909400	6164600	0	0	0	0	0	0	0	0	37669000	80407000	40554000	21612000	0	0	0	0	0	0	6515	2474	6987	79302;79303;79304;79305;79306;79307;79308;79309;79310;79311;79312;79313;79314;79315;79316;79317;79318;79319;79320;79321;79322	118901;118902;118903;118904;118905;118906;118907;118908;118909;118910;118911;118912;118913;118914;118915;118916;118917;118918;118919;118920;118921;118922;118923;118924;118925;118926;118927;118928;118929	118921			29
FIRDGDWSCASVPPAVADR	RYNSGAVPGFDPSTKFIRDGDWSCASVPPA	GDWSCASVPPAVADRRVEITGPVERKMIIN	19	1	2118	AT5G03860.2;AT5G03860.1	AT5G03860.2	82	100	yes	no	3	0.00038926	73.11	45646000	0	0	0	0	0	10029000	0	0	0	0	0	0	0	0	0	0	18078000	17539000	0	0	0	0	0	0	0	0	0	0	0	0	0	0	0	0	0	0	0	0	0	0	0	0	0	0	0	0	0	0	9439	2474	10081	112715;112716;112717;112718	167738;167739;167740;167741;167742	167740			4
FIRDGDWSCASVPPAVADRR	RYNSGAVPGFDPSTKFIRDGDWSCASVPPA	DWSCASVPPAVADRRVEITGPVERKMIINA	20	2	2274.1	AT5G03860.2;AT5G03860.1	AT5G03860.2	82	101	yes	no	4	0.00016864	52.185	176620000	0	0	0	0	0	0	0	0	0	0	8552300	0	0	0	0	72611000	0	17444000	0	0	0	0	0	0	0	0	0	0	0	0	0	0	0	0	0	0	0	0	0	76199000	0	1810100	0	0	0	0	0	0	9440	2474	10082	112719;112720;112721;112722;112723;112724	167743;167744;167745;167746;167747;167748;167749;167750;167751;167752;167753;167754	167746			12
FRQTQGSGFGPFFYLPK	CLVDFGLYFFHNYAKFRQTQGSGFGPFFYL	QTQGSGFGPFFYLPKMEHSREAKIWNSVFE	17	1	1975.99	AT5G03860.2;AT5G03860.1	AT5G03860.2	213	229	yes	no	3	4.2654e-05	80.738	201380000	0	0	0	0	2306500	0	0	0	0	0	0	0	0	0	23633000	50832000	42971000	14356000	5353600	3162200	0	0	0	0	0	0	0	0	0	755310	0	0	0	0	0	0	0	0	11686000	27532000	13994000	4799200	0	0	0	0	0	0	10006	2474	10685	119136;119137;119138;119139;119140;119141;119142;119143;119144;119145;119146;119147	177685;177686;177687;177688;177689;177690;177691;177692;177693;177694;177695;177696;177697;177698;177699;177700;177701;177702	177699			18
GHVNLKDAVDGSITFHDK	DFEDALSPSWENLMRGHVNLKDAVDGSITF	NLKDAVDGSITFHDKSRNRVYKLNDQTAKL	18	1	1951.98	AT5G03860.2;AT5G03860.1	AT5G03860.2	142	159	yes	no	3;4	8.0233e-65	175.33	751540000	0	0	988420	2131600	7918000	7140700	0	5963100	0	0	18411000	0	9544600	12841000	109610000	203570000	153260000	36359000	9696100	6831300	0	0	0	0	0	0	0	0	0	0	0	0	0	0	0	0	0	0	0	167270000	0	0	0	0	0	0	0	0	11481	2474	12247	137442;137443;137444;137445;137446;137447;137448;137449;137450;137451;137452;137453;137454;137455;137456;137457;137458;137459;137460;137461	205887;205888;205889;205890;205891;205892;205893;205894;205895;205896;205897;205898;205899;205900;205901;205902;205903;205904;205905;205906;205907;205908;205909;205910;205911;205912;205913;205914;205915;205916;205917	205910			31
GRYDQIFAK	PNVAVYDSPDGVEVRGRYDQIFAKILTREA	DGVEVRGRYDQIFAKILTREALSFVAELQR	9	1	1096.57	AT5G03860.2;AT5G03860.1	AT5G03860.2	25	33	yes	no	2	0.034066	87.476	975250000	0	0	3136000	4754600	14465000	11434000	8771100	4299600	0	11722000	0	0	0	0	150080000	291350000	132770000	50246000	13280000	9297400	2661100	1012300	0	0	0	0	0	0	1947200	1929500	1891200	0	0	0	0	0	0	0	77059000	130720000	36544000	10679000	3646900	1560400	0	0	0	0	12615	2474	13478	151732;151733;151734;151735;151736;151737;151738;151739;151740;151741;151742;151743;151744;151745;151746;151747;151748;151749;151750;151751;151752;151753;151754;151755	227342;227343;227344	227344			3
GVHAMGGMAAQIPIRDDPK	MRSYSDLLIRTCHKRGVHAMGGMAAQIPIR	MGGMAAQIPIRDDPKANEMALDLVRKDKLR	19	1	1962.98	AT5G03860.2;AT5G03860.1	AT5G03860.2	337	355	yes	no	3;4	1.8691e-05	66.289	367420000	0	0	0	0	7361900	5511400	9421000	0	0	4060900	3279800	0	0	0	37253000	203340000	71721000	23908000	1562400	0	0	0	0	0	0	0	0	0	0	0	0	0	0	0	0	0	0	0	0	0	0	0	0	0	0	0	0	0	13033	2474	13915;13916	156626;156627;156628;156629;156630;156631;156632;156633;156634;156635;156636;156637;156638;156639;156640;156641;156642;156643;156644	234133;234134;234135;234136;234137;234138;234139;234140;234141;234142;234143;234144;234145;234146;234147;234148;234149;234150;234151;234152;234153;234154;234155;234156;234157	234152	1691;1692		25
GVHAMGGMAAQIPIRDDPKANEMALDLVR	MRSYSDLLIRTCHKRGVHAMGGMAAQIPIR	RDDPKANEMALDLVRKDKLREVRAGHDGTW	29	2	3075.54	AT5G03860.2;AT5G03860.1	AT5G03860.2	337	365	yes	no	4;5	2.5334e-88	141.37	390200000	0	0	0	0	0	0	0	0	0	0	0	0	0	0	55137000	211550000	70475000	23801000	5250800	0	0	0	0	0	0	0	0	0	0	0	0	0	0	0	0	0	0	0	0	23984000	0	0	0	0	0	0	0	0	13034	2474	13917	156645;156646;156647;156648;156649;156650;156651;156652	234158;234159;234160;234161;234162;234163;234164;234165;234166;234167;234168;234169;234170;234171;234172;234173	234166			16
IWNSVFER	PFFYLPKMEHSREAKIWNSVFERAEKMAGI	EHSREAKIWNSVFERAEKMAGIERGSIRAT	8	0	1049.53	AT5G03860.2;AT5G03860.1	AT5G03860.2	238	245	yes	no	2	0.0033408	129.47	924820000	0	0	0	6949000	11509000	10116000	7864800	0	0	14871000	21338000	5345300	9897200	12099000	135980000	234460000	136070000	40817000	10268000	6357800	0	0	0	0	0	0	0	0	2353600	3996700	0	0	0	0	0	0	0	0	53023000	132560000	50658000	13871000	4413300	0	0	0	0	0	17014	2474	18164	207148;207149;207150;207151;207152;207153;207154;207155;207156;207157;207158;207159;207160;207161;207162;207163;207164;207165;207166;207167;207168;207169;207170;207171;207172	315883;315884;315885;315886;315887;315888;315889;315890;315891;315892;315893;315894;315895;315896;315897;315898;315899;315900;315901;315902;315903;315904;315905;315906;315907;315908;315909;315910;315911;315912;315913;315914;315915;315916;315917	315899			35
KMIINALNSGAK	AVADRRVEITGPVERKMIINALNSGAKVFM	VERKMIINALNSGAKVFMADFEDALSPSWE	12	1	1258.71	AT5G03860.2;AT5G03860.1	AT5G03860.2	111	122	yes	no	2;3	1.3144e-10	147.74	128700000	0	0	0	0	0	0	0	0	0	0	0	0	0	0	0	54988000	40928000	14897000	4476100	1499000	0	0	0	0	0	0	0	0	0	0	0	0	0	0	0	0	0	0	0	8028900	3886500	0	0	0	0	0	0	0	17965	2474	19138	217925;217926;217927;217928;217929;217930;217931;217932;217933;217934;217935	331418;331419;331420;331421;331422;331423;331424;331425;331426;331427	331421			10
LLPDRVLVGMGQHFMR	YIFSYVKTFQAHPDRLLPDRVLVGMGQHFM	LPDRVLVGMGQHFMRSYSDLLIRTCHKRGV	16	1	1867.99	AT5G03860.2;AT5G03860.1	AT5G03860.2	308	323	yes	no	4	0.00010462	67.964	19166000	0	0	0	0	0	0	0	0	0	0	0	0	0	0	0	7551400	11614000	0	0	0	0	0	0	0	0	0	0	0	0	0	0	0	0	0	0	0	0	0	0	0	0	0	0	0	0	0	0	0	20676	2474	21965	249744;249745	378909;378910	378909			2
MELETSVYRPNVAVYDSPDGVEVR	______________________________	PNVAVYDSPDGVEVRGRYDQIFAKILTREA	24	1	2724.31	AT5G03860.2;AT5G03860.1	AT5G03860.2	1	24	yes	no	2;3	2.5827e-172	214.54	812390000	0	0	0	1214900	0	20343000	0	0	0	0	0	0	0	0	149090000	247140000	149070000	34670000	14950000	0	0	0	0	0	0	0	0	0	0	0	2440200	0	0	0	0	0	0	0	23244000	92049000	62865000	15319000	0	0	0	0	0	0	22796	2474	24311;24312	275808;275809;275810;275811;275812;275813;275814;275815;275816;275817;275818;275819;275820;275821;275822;275823;275824	418263;418264;418265;418266;418267;418268;418269;418270;418271;418272;418273;418274;418275;418276;418277;418278;418279;418280;418281;418282;418283;418284;418285;418286;418287;418288;418289	418273	1693		27
MIINALNSGAK	VADRRVEITGPVERKMIINALNSGAKVFMA	VERKMIINALNSGAKVFMADFEDALSPSWE	11	0	1130.61	AT5G03860.2;AT5G03860.1	AT5G03860.2	112	122	yes	no	2	0.00056957	93.111	115900000	0	310570	1186300	0	0	4350200	3916400	0	0	0	0	0	0	0	13252000	34309000	30943000	4931900	3277200	0	0	0	0	0	0	0	0	0	0	0	1359200	0	0	0	0	0	0	0	0	18068000	0	0	0	0	0	0	0	0	23000	2474	24611	279022;279023;279024;279025;279026;279027;279028;279029;279030;279031;279032;279033	423125;423126;423127;423128;423129;423130	423127			6
QTQGSGFGPFFYLPK	VDFGLYFFHNYAKFRQTQGSGFGPFFYLPK	QTQGSGFGPFFYLPKMEHSREAKIWNSVFE	15	0	1672.82	AT5G03860.2;AT5G03860.1	AT5G03860.2	215	229	yes	no	2	9.3191e-10	115.18	1031800000	0	510910	10374000	14573000	18679000	16367000	0	9625900	0	0	26664000	43968000	0	22394000	139060000	250090000	128190000	54055000	17931000	10792000	0	0	0	0	0	0	0	0	0	0	0	0	0	0	0	0	0	0	37513000	139990000	60110000	24768000	0	5503100	0	655720	0	0	26371	2474	28411	322009;322010;322011;322012;322013;322014;322015;322016;322017;322018;322019;322020;322021;322022;322023;322024;322025;322026;322027;322028;322029;322030	487300;487301;487302;487303;487304;487305;487306;487307;487308;487309;487310;487311;487312;487313;487314;487315;487316;487317;487318;487319;487320;487321;487322;487323	487302			24
REDAAAITEEDLLQIPR	TGHMGKSPNQIKSVKREDAAAITEEDLLQI	DAAAITEEDLLQIPRGVRTLEGLRLNTRVG	17	1	1939	AT5G03860.2;AT5G03860.1	AT5G03860.2	410	426	yes	no	2;3	2.5649e-92	210.9	1561000000	0	521430	6103400	9107600	22842000	11724000	12733000	6285900	6641700	9055000	38469000	0	43990000	16250000	249680000	429820000	213210000	82145000	22474000	9464100	3883300	1021000	0	0	0	0	0	1287200	3947100	7588500	5452800	4187400	2624600	2835700	0	0	0	0	73556000	168820000	62811000	23518000	6404900	2539300	0	0	0	0	26641	2474	28690	325201;325202;325203;325204;325205;325206;325207;325208;325209;325210;325211;325212;325213;325214;325215;325216;325217;325218;325219;325220;325221;325222;325223;325224;325225;325226;325227;325228;325229;325230;325231;325232;325233;325234;325235;325236;325237;325238;325239;325240;325241;325242;325243	491975;491976;491977;491978;491979;491980;491981;491982;491983;491984;491985;491986;491987;491988;491989;491990;491991;491992;491993;491994;491995;491996;491997;491998;491999;492000;492001;492002;492003;492004;492005;492006;492007;492008;492009;492010;492011;492012;492013;492014;492015;492016;492017;492018;492019;492020;492021;492022;492023;492024;492025;492026;492027;492028;492029;492030;492031;492032;492033;492034;492035;492036;492037;492038;492039;492040;492041	492028			66
RGVHAMGGMAAQIPIRDDPK	FMRSYSDLLIRTCHKRGVHAMGGMAAQIPI	MGGMAAQIPIRDDPKANEMALDLVRKDKLR	20	2	2119.08	AT5G03860.2;AT5G03860.1	AT5G03860.2	336	355	yes	no	4	0.035341	21.398	14602000	0	0	0	0	0	0	0	0	0	0	0	0	0	0	0	14602000	0	0	0	0	0	0	0	0	0	0	0	0	0	0	0	0	0	0	0	0	0	0	0	0	0	0	0	0	0	0	0	0	26799	2474	28855	326809	494222	494222			1
RVEITGPVER	GDWSCASVPPAVADRRVEITGPVERKMIIN	AVADRRVEITGPVERKMIINALNSGAKVFM	10	1	1154.64	AT5G03860.2;AT5G03860.1	AT5G03860.2	101	110	yes	no	2;3	0.0007656	83.775	2004800000	0	224460	1011600	0	44841000	38254000	29322000	21820000	0	18625000	38533000	15604000	19346000	23301000	269550000	517120000	264150000	83305000	24214000	12538000	4318500	1957200	767280	1016800	0	0	949890	12628000	24211000	17281000	9711800	3932200	2843900	2858200	5303600	4020500	4863000	9662800	90331000	270500000	81494000	23118000	6814000	2915000	1089000	485020	0	0	27241	2474	29321	330953;330954;330955;330956;330957;330958;330959;330960;330961;330962;330963;330964;330965;330966;330967;330968;330969;330970;330971;330972;330973;330974;330975;330976;330977;330978;330979;330980;330981;330982;330983;330984;330985;330986;330987;330988;330989;330990;330991;330992;330993;330994;330995;330996;330997;330998;330999;331000;331001;331002;331003;331004;331005;331006;331007;331008;331009;331010	499987;499988;499989;499990;499991;499992;499993;499994;499995;499996;499997;499998;499999;500000;500001;500002;500003;500004	499993			18
RVEITGPVERK	GDWSCASVPPAVADRRVEITGPVERKMIIN	VADRRVEITGPVERKMIINALNSGAKVFMA	11	2	1282.74	AT5G03860.2;AT5G03860.1	AT5G03860.2	101	111	yes	no	3	0.0041067	66.326	131830000	0	313560	2002100	0	2087800	0	0	682870	0	0	2626400	0	1941300	0	19250000	31426000	30085000	11195000	0	0	0	459270	0	0	0	0	0	0	0	480170	450970	0	0	0	0	0	0	0	0	18057000	7544600	2350100	874160	0	0	0	0	0	27242	2474	29322	331011;331012;331013;331014;331015;331016;331017;331018;331019;331020;331021;331022;331023;331024;331025;331026;331027;331028;331029	500005;500006;500007;500008;500009;500010;500011;500012;500013	500006			9
SVKREDAAAITEEDLLQIPR	EAFTGHMGKSPNQIKSVKREDAAAITEEDL	DAAAITEEDLLQIPRGVRTLEGLRLNTRVG	20	2	2253.2	AT5G03860.2;AT5G03860.1	AT5G03860.2	407	426	yes	no	2;3;4	3.8523e-22	111.18	525790000	0	0	4239700	4020500	7269600	0	0	0	0	4953200	0	0	16674000	0	79063000	154630000	101840000	44086000	5504000	10167000	0	0	0	0	0	0	0	0	0	0	6837100	0	0	0	0	0	0	0	22391000	33495000	14799000	15817000	0	0	0	0	0	0	30358	2474	32633	371608;371609;371610;371611;371612;371613;371614;371615;371616;371617;371618;371619;371620;371621;371622;371623;371624;371625;371626;371627;371628;371629;371630;371631;371632	561513;561514;561515;561516;561517;561518;561519;561520;561521;561522;561523;561524;561525;561526;561527;561528;561529;561530;561531;561532;561533;561534;561535;561536;561537;561538;561539;561540;561541;561542;561543;561544;561545;561546;561547;561548;561549;561550;561551;561552;561553;561554;561555	561523			42
SYSDLLIR	LPDRVLVGMGQHFMRSYSDLLIRTCHKRGV	MGQHFMRSYSDLLIRTCHKRGVHAMGGMAA	8	0	965.518	AT5G03860.2;AT5G03860.1	AT5G03860.2	324	331	yes	no	2	6.5344e-50	217.21	1756700000	0	1588800	10034000	12620000	22172000	18605000	15081000	7234800	8546600	23454000	38326000	14854000	22260000	21356000	215320000	402820000	293760000	85122000	20490000	14049000	3446100	1632800	0	0	0	0	0	1055200	0	6725300	4845500	2410700	0	2634300	0	0	0	11842000	95427000	235970000	102150000	25729000	8204800	5198400	1061400	640620	0	0	30614	2474	32897	374868;374869;374870;374871;374872;374873;374874;374875;374876;374877;374878;374879;374880;374881;374882;374883;374884;374885;374886;374887;374888;374889;374890;374891;374892;374893;374894;374895;374896;374897;374898;374899;374900;374901;374902;374903;374904	566647;566648;566649;566650;566651;566652;566653;566654;566655;566656;566657;566658;566659;566660;566661;566662;566663;566664;566665;566666;566667;566668;566669;566670;566671;566672;566673;566674;566675;566676;566677;566678;566679;566680;566681;566682;566683;566684;566685;566686;566687;566688;566689;566690;566691;566692;566693;566694;566695;566696;566697;566698;566699;566700;566701	566665			55
TFQAHPDRLLPDR	GLNCGRWDYIFSYVKTFQAHPDRLLPDRVL	VKTFQAHPDRLLPDRVLVGMGQHFMRSYSD	13	1	1564.81	AT5G03860.2;AT5G03860.1	AT5G03860.2	300	312	yes	no	3;4	4.5702e-06	94.191	90315000	0	0	0	0	0	0	0	0	0	0	0	0	0	0	13413000	0	36584000	8600300	0	0	0	0	0	0	0	0	0	0	0	0	0	0	0	0	0	0	0	0	0	23646000	8071200	0	0	0	0	0	0	0	31204	2474	33526	382443;382444;382445;382446;382447;382448	578327;578328;578329;578330;578331;578332	578331			6
VEITGPVER	DWSCASVPPAVADRRVEITGPVERKMIINA	AVADRRVEITGPVERKMIINALNSGAKVFM	9	0	998.54	AT5G03860.2;AT5G03860.1	AT5G03860.2	102	110	yes	no	2	0.00014575	143.28	511260000	331920	1479800	0	0	0	15451000	14812000	5224200	6099300	8779600	15332000	0	8596200	0	0	242670000	129780000	40127000	0	0	0	0	401520	976830	0	0	0	0	4420300	4865200	3136000	1611500	0	0	2743900	0	0	0	0	0	0	0	4148100	0	0	0	0	274890	33690	2474	36178	418554;418555;418556;418557;418558;418559;418560;418561;418562;418563;418564;418565;418566;418567;418568;418569;418570;418571;418572;418573;418574;418575;418576	636988;636989;636990;636991;636992;636993;636994;636995;636996;636997;636998;636999;637000;637001;637002;637003;637004;637005;637006;637007;637008;637009;637010;637011;637012;637013;637014;637015;637016	637004			29
VEITGPVERK	DWSCASVPPAVADRRVEITGPVERKMIINA	VADRRVEITGPVERKMIINALNSGAKVFMA	10	1	1126.63	AT5G03860.2;AT5G03860.1	AT5G03860.2	102	111	yes	no	3	0.00083861	82.029	38225000	0	0	0	0	0	0	0	0	0	0	0	0	0	0	5691300	9208900	6335100	3042200	709350	0	0	0	0	0	0	0	0	0	156240	0	0	0	0	0	0	0	0	0	1938200	7034000	4109400	0	0	0	0	0	0	0	33691	2474	36179	418577;418578;418579;418580;418581;418582;418583;418584;418585	637017;637018;637019;637020;637021;637022;637023;637024;637025;637026;637027;637028;637029	637022			13
VFMADFEDALSPSWENLMR	VERKMIINALNSGAKVFMADFEDALSPSWE	DFEDALSPSWENLMRGHVNLKDAVDGSITF	19	0	2257.02	AT5G03860.2;AT5G03860.1	AT5G03860.2	123	141	yes	no	2;3	2.551e-47	154.07	473740000	0	0	0	0	2186500	0	0	0	0	0	0	0	0	19178000	0	205830000	141540000	37952000	13596000	0	0	0	0	0	0	0	0	0	0	0	0	0	0	0	0	0	0	0	35128000	0	0	18325000	0	0	0	0	0	0	33918	2474	36420;36421	421411;421412;421413;421414;421415;421416;421417;421418;421419;421420;421421;421422;421423	641646;641647;641648;641649;641650;641651;641652;641653;641654;641655;641656;641657;641658;641659;641660;641661;641662;641663;641664;641665	641648	1694		18
VLVGMGQHFMR	VKTFQAHPDRLLPDRVLVGMGQHFMRSYSD	LPDRVLVGMGQHFMRSYSDLLIRTCHKRGV	11	0	1273.64	AT5G03860.2;AT5G03860.1	AT5G03860.2	313	323	yes	no	2;3	2.2592e-11	166.33	893650000	0	0	0	1344400	6132400	2322900	4948100	0	0	3526600	0	0	0	0	108020000	333590000	153330000	30211000	2726400	5315200	0	0	0	0	0	0	0	0	0	0	0	0	0	0	0	0	0	0	55324000	179470000	6098000	0	1303000	0	0	0	0	0	35101	2474	37695;37696;37697	436420;436421;436422;436423;436424;436425;436426;436427;436428;436429;436430;436431;436432;436433;436434;436435;436436;436437;436438;436439;436440;436441;436442;436443;436444;436445;436446;436447;436448;436449;436450;436451;436452;436453;436454;436455;436456;436457;436458;436459;436460;436461;436462	665075;665076;665077;665078;665079;665080;665081;665082;665083;665084;665085;665086;665087;665088;665089;665090;665091;665092;665093;665094;665095;665096;665097;665098;665099;665100;665101;665102;665103;665104;665105;665106;665107;665108;665109;665110;665111;665112;665113;665114;665115;665116;665117;665118;665119;665120;665121;665122	665106	1695;1696		48
VQNWQWIR	LYNLMEDAATAEISRVQNWQWIRYGVELDG	ATAEISRVQNWQWIRYGVELDGDGLGVRVS	8	0	1128.58	AT5G03860.2;AT5G03860.1	AT5G03860.2	472	479	yes	no	2	3.7304e-08	181.2	1633400000	0	502350	4901100	6811700	10698000	14361000	13313000	6997000	5640100	12553000	21275000	10914000	20625000	24740000	223620000	414760000	290630000	66317000	23906000	8007300	2811600	681020	0	0	0	0	0	0	2513100	5559300	3207800	2649900	0	2474200	6987100	7345700	8888000	10267000	90512000	199180000	79619000	20413000	6639100	3089700	0	0	0	0	35600	2474	38252	443102;443103;443104;443105;443106;443107;443108;443109;443110;443111;443112;443113;443114;443115;443116;443117;443118;443119;443120;443121;443122;443123;443124;443125;443126;443127;443128;443129;443130;443131;443132;443133;443134;443135;443136;443137;443138;443139	675404;675405;675406;675407;675408;675409;675410;675411;675412;675413;675414;675415;675416;675417;675418;675419;675420;675421;675422;675423;675424;675425;675426;675427;675428;675429;675430;675431;675432;675433;675434;675435;675436;675437;675438;675439;675440;675441;675442;675443;675444;675445;675446;675447;675448;675449;675450;675451;675452;675453;675454;675455;675456;675457	675416			54
VSKELFGR	IRYGVELDGDGLGVRVSKELFGRVVEEEME	GDGLGVRVSKELFGRVVEEEMERIEKEVGK	8	1	934.524	AT5G03860.2;AT5G03860.1	AT5G03860.2	493	500	yes	no	2	0.0064832	147.19	117000000	0	0	0	0	0	0	0	0	0	0	0	0	0	0	0	26774000	32179000	9040800	2532000	1241000	0	0	0	0	0	0	395240	6222400	8688800	5554400	0	0	0	0	0	0	0	0	5655900	12693000	6020400	0	0	0	0	0	0	0	35834	2474	38495	445792;445793;445794;445795;445796;445797;445798;445799;445800;445801;445802;445803	679331;679332	679332			2
VVEEEMER	GDGLGVRVSKELFGRVVEEEMERIEKEVGK	SKELFGRVVEEEMERIEKEVGKDKFKNGMY	8	0	1019.46	AT5G03860.2;AT5G03860.1	AT5G03860.2	501	508	yes	no	2	0.00034329	147.52	361360000	0	0	1065000	2195700	3435500	4997300	4216900	2696000	0	0	10647000	0	0	0	101130000	143870000	48195000	14503000	4776400	3836700	0	0	0	0	0	0	0	0	857080	1917900	1115500	916350	0	0	0	0	0	0	0	0	4109200	4517700	2369500	0	0	0	0	0	36270	2474	38959;38960	452016;452017;452018;452019;452020;452021;452022;452023;452024;452025;452026;452027;452028;452029;452030;452031;452032;452033;452034;452035;452036;452037;452038;452039;452040;452041;452042;452043	689140;689141;689142;689143;689144;689145;689146;689147;689148;689149;689150;689151;689152;689153;689154;689155;689156;689157;689158;689159;689160;689161;689162	689153	1697		23
VVEEEMERIEK	GDGLGVRVSKELFGRVVEEEMERIEKEVGK	LFGRVVEEEMERIEKEVGKDKFKNGMYKEA	11	1	1389.68	AT5G03860.2;AT5G03860.1	AT5G03860.2	501	511	yes	no	2;3	1.1595e-09	164.33	474870000	0	0	0	3388900	6771300	3599200	0	0	0	3165200	15313000	0	0	0	85002000	173650000	61591000	20254000	3283000	2236400	0	0	0	0	0	0	0	0	604890	0	0	0	0	0	0	0	0	0	0	76270000	12786000	5766000	1197200	0	0	0	0	0	36271	2474	38961	452044;452045;452046;452047;452048;452049;452050;452051;452052;452053;452054;452055;452056;452057;452058;452059;452060;452061;452062;452063;452064;452065;452066;452067;452068;452069;452070;452071;452072	689163;689164;689165;689166;689167;689168;689169;689170;689171;689172;689173;689174;689175;689176;689177;689178;689179;689180;689181;689182;689183;689184;689185;689186;689187	689171			24
WDYIFSYVK	LYELRDHSVGLNCGRWDYIFSYVKTFQAHP	GLNCGRWDYIFSYVKTFQAHPDRLLPDRVL	9	0	1219.59	AT5G03860.2;AT5G03860.1	AT5G03860.2	291	299	yes	no	1;2	0.0059046	114.89	468120000	0	0	0	2676200	4109800	0	0	0	0	0	0	0	0	0	111710000	176200000	58291000	22639000	8857700	0	0	0	0	0	0	0	0	0	1325000	1618800	0	0	0	0	0	0	0	0	0	56269000	24422000	0	0	0	0	0	0	0	36806	2474	39533	459040;459041;459042;459043;459044;459045;459046;459047;459048;459049;459050;459051;459052;459053;459054	700243;700244;700245;700246;700247;700248;700249;700250;700251;700252;700253;700254	700249			12
YGVELDGDGLGVR	ATAEISRVQNWQWIRYGVELDGDGLGVRVS	IRYGVELDGDGLGVRVSKELFGRVVEEEME	13	0	1348.66	AT5G03860.2;AT5G03860.1	AT5G03860.2	480	492	yes	no	2	2.1081e-19	155.11	1691300000	0	1436900	14719000	19378000	30024000	23921000	25739000	0	17855000	0	0	16999000	47634000	35002000	309760000	612350000	0	0	0	0	6489000	2057700	604560	0	0	0	0	1882700	7635800	11819000	9077100	0	0	0	0	0	0	0	220390000	275890000	0	0	0	0	0	593220	0	0	37664	2474	40429	470231;470232;470233;470234;470235;470236;470237;470238;470239;470240;470241;470242;470243;470244;470245;470246;470247;470248;470249;470250;470251;470252;470253;470254;470255;470256;470257;470258;470259	718325;718326;718327;718328;718329;718330;718331;718332;718333;718334;718335;718336;718337;718338;718339;718340;718341;718342;718343;718344;718345;718346;718347;718348;718349;718350;718351;718352;718353;718354;718355;718356;718357;718358;718359;718360;718361;718362;718363;718364	718329			40
YNSGAVPGFDPSTK	HVKYAMECRREARRRYNSGAVPGFDPSTKF	RYNSGAVPGFDPSTKFIRDGDWSCASVPPA	14	0	1438.67	AT5G03860.2;AT5G03860.1	AT5G03860.2	68	81	yes	no	2	4.3467e-09	127.17	1371200000	0	1642500	8534700	14116000	29147000	24964000	0	7376800	4284200	8926900	31674000	0	0	0	178480000	320380000	219530000	47967000	12092000	9508800	2102900	1413900	0	858670	0	316970	697700	2039900	6540500	10203000	6062600	3419700	2212300	2623000	0	0	0	0	87116000	208150000	77639000	25049000	8521300	4440200	1825600	969510	0	356630	38136	2474	40953	477056;477057;477058;477059;477060;477061;477062;477063;477064;477065;477066;477067;477068;477069;477070;477071;477072;477073;477074;477075;477076;477077;477078;477079;477080;477081;477082;477083;477084;477085;477086;477087;477088;477089;477090;477091;477092;477093;477094;477095	729647;729648;729649;729650;729651;729652;729653;729654;729655;729656;729657;729658;729659;729660;729661;729662;729663;729664;729665;729666;729667;729668;729669;729670;729671;729672;729673;729674;729675;729676;729677;729678;729679;729680;729681;729682;729683;729684;729685;729686;729687;729688;729689;729690;729691;729692;729693;729694;729695;729696;729697;729698;729699	729652			53
GATIDYEEELIR	GVKLVVDNVSYDLVKGATIDYEEELIRAAF	LVKGATIDYEEELIRAAFVVAVNPSAVGGC	12	0	1407.69	AT5G03905.1	AT5G03905.1	122	133	yes	yes	2	0.0060188	67.704	19006000	0	0	0	0	0	0	0	0	0	0	0	0	0	0	0	0	0	0	6053900	3146100	0	0	0	0	0	0	0	0	0	0	0	0	0	0	0	0	0	0	0	0	0	9806400	0	0	0	0	0	0	10695	2475	11424	128152;128153;128154;128155;128156	192140;192141;192142;192143;192144;192145;192146	192141			7
LVVDNVSYDLVK	RTNPDDRVFEKNGVKLVVDNVSYDLVKGAT	GVKLVVDNVSYDLVKGATIDYEEELIRAAF	12	0	1362.74	AT5G03905.1	AT5G03905.1	110	121	yes	yes	2	0.0032568	68.536	53122000	0	0	0	0	0	0	0	0	0	0	11937000	0	0	0	0	0	8137600	12133000	6312400	0	0	0	0	0	0	0	0	0	0	0	0	0	0	0	0	0	0	0	0	0	4860000	5010300	4730900	0	0	0	0	0	22329	2475	23725	269960;269961;269962;269963;269964;269965;269966;269967	409462;409463;409464;409465;409466;409467;409468;409469	409465			8
VLSPGGSKIEER	IAALDVSNGKVKEPRVLSPGGSKIEERQSH	EPRVLSPGGSKIEERQSHSATNENDMSQDG	12	1	1270.69	AT5G04000.1;AT5G04000.2	AT5G04000.1	19	30	yes	no	3	0.0011036	67.997	22277000	0	0	0	0	0	0	0	0	0	0	0	0	0	0	0	9977500	7178800	2141100	0	0	0	0	0	0	0	0	0	0	0	0	0	0	0	0	0	0	0	0	0	0	2979600	0	0	0	0	0	0	0	35044	2476	37637	435811;435812;435813;435814	664151;664152;664153;664154;664155	664151			5
HGETTWNAAGR	DVKVESEVTEIVLVRHGETTWNAAGRIQGQ	VLVRHGETTWNAAGRIQGQIESDLNEVGLK	11	0	1198.55	AT5G04120.1	AT5G04120.1	32	42	yes	yes	2	0.020595	55.549	6911000	0	0	0	0	0	0	0	0	0	0	0	0	0	0	0	0	0	0	2584500	1805200	0	0	0	0	0	0	0	0	0	0	0	0	0	0	0	0	0	0	0	0	0	2521300	0	0	0	0	0	0	13576	2477	14506	163385;163386;163387	245017	245017			1
IQGQIESDLNEVGLK	VLVRHGETTWNAAGRIQGQIESDLNEVGLK	IQGQIESDLNEVGLKQAVAIAERLGKEERP	15	0	1641.86	AT5G04120.1	AT5G04120.1	43	57	yes	yes	2	1.248e-11	138.25	28035000	0	0	0	0	0	0	0	0	0	0	0	0	0	0	8745700	0	0	11322000	2765700	0	0	0	0	0	0	0	0	0	0	0	0	0	0	0	0	0	0	0	0	0	0	5201800	0	0	0	0	0	0	16174	2477	17276	196262;196263;196264;196265	298400;298401;298402;298403;298404	298404			5
LLNASVNVVHLR	RAIYLRITQASSAGKLLNASVNVVHLRDQK	AGKLLNASVNVVHLRDQKWIIDSWSDVSHL	12	0	1333.78	AT5G04120.1	AT5G04120.1	196	207	yes	yes	3	0.047796	37.327	0	0	0	0	0	0	0	0	0	0	0	0	0	0	0	0	0	0	0	0	0	0	0	0	0	0	0	0	0	0	0	0	0	0	0	0	0	0	0	0	0	0	0	0	0	0	0	0	0	20652	2477	21941	249561	378624	378624			1
VIVVTHGGVLR	MDALEQIAKKHKGERVIVVTHGGVLRAIYL	KGERVIVVTHGGVLRAIYLRITQASSAGKL	11	0	1148.7	AT5G04120.1	AT5G04120.1	171	181	yes	yes	3	0.0044631	56.359	11705000	0	0	0	0	0	0	0	0	0	0	0	0	0	0	0	0	2729900	5903600	1138200	0	0	0	0	0	0	0	0	0	0	0	0	0	0	0	0	0	0	0	0	0	0	1932900	0	0	0	0	0	0	34578	2477	37136	429831;429832;429833;429834;429835;429836;429837;429838	654867;654868;654869;654870;654871;654872;654873;654874	654868			8
AAVWNGRENEIRPFGNPR	QGNLNWMQSREASLKAAVWNGRENEIRPFG	WNGRENEIRPFGNPRGSDSANLDSAAEIMI	18	2	2082.05	AT5G04140.1;AT5G04140.2	AT5G04140.1	359	376	yes	no	4	0.035832	22.874	3636400	0	0	0	0	3636400	0	0	0	0	0	0	0	0	0	0	0	0	0	0	0	0	0	0	0	0	0	0	0	0	0	0	0	0	0	0	0	0	0	0	0	0	0	0	0	0	0	0	0	329	2478	354	4409	7064	7064			1
ALYYLCEAADDAVR	TYFDIRKGVEGSLQKALYYLCEAADDAVRS	KALYYLCEAADDAVRSGSQLLVLSDRSDRL	14	0	1628.75	AT5G04140.1;AT5G04140.2	AT5G04140.1	691	704	yes	no	2	4.2199e-09	127.42	43271000	0	0	0	6120400	13825000	9068700	5798200	0	0	6996800	0	0	0	0	0	0	0	0	0	0	0	0	0	0	0	0	0	0	1461300	0	0	0	0	0	0	0	0	0	0	0	0	0	0	0	0	0	0	0	2278	2478	2420	28080;28081;28082;28083;28084;28085;28086	43773;43774;43775;43776;43777;43778;43779;43780;43781	43776			9
APIPVGKVEPAVAIVQR	PVNVLRDLLEFKSDRAPIPVGKVEPAVAIV	IPVGKVEPAVAIVQRFCTGGMSLGAISRET	17	1	1743.04	AT5G04140.1;AT5G04140.2	AT5G04140.1	954	970	yes	no	3	0.00069714	50.305	7294600	0	0	0	1982300	5312300	0	0	0	0	0	0	0	0	0	0	0	0	0	0	0	0	0	0	0	0	0	0	0	0	0	0	0	0	0	0	0	0	0	0	0	0	0	0	0	0	0	0	0	2606	2478	2818	32720;32721	50719;50720	50719			2
AVNAGLLK	IPTVTIEQAQKNYTKAVNAGLLKILSKMGI	AQKNYTKAVNAGLLKILSKMGISLLSSYCG	8	0	784.481	AT5G04140.1;AT5G04140.2	AT5G04140.1	816	823	yes	no	2	0.015823	81.381	3624000	0	0	0	0	3624000	0	0	0	0	0	0	0	0	0	0	0	0	0	0	0	0	0	0	0	0	0	0	0	0	0	0	0	0	0	0	0	0	0	0	0	0	0	0	0	0	0	0	0	3627	2478	3923	47144	72871	72871			1
DALIALGCMEHR	FIANLDNIPSHGVVKDALIALGCMEHRGGC	VVKDALIALGCMEHRGGCGADNDSGDGSGL	12	0	1384.66	AT5G04140.1;AT5G04140.2	AT5G04140.1	125	136	yes	no	2	0.0018221	73.067	23139000	0	0	0	1662000	3973500	5360100	5146400	0	0	0	0	0	6997500	0	0	0	0	0	0	0	0	0	0	0	0	0	0	0	0	0	0	0	0	0	0	0	0	0	0	0	0	0	0	0	0	0	0	0	4442	2478	4787	56006;56007;56008;56009;56010	85735;85736;85737;85738	85735			4
EDSTDDIERELYICR	ETMPNIQQVFVKIAKEDSTDDIERELYICR	EDSTDDIERELYICRKLIERAVATESWGTE	15	1	1912.85	AT5G04140.1;AT5G04140.2	AT5G04140.1	243	257	yes	no	3	0.00083834	55.213	2685300	0	0	0	0	2685300	0	0	0	0	0	0	0	0	0	0	0	0	0	0	0	0	0	0	0	0	0	0	0	0	0	0	0	0	0	0	0	0	0	0	0	0	0	0	0	0	0	0	0	6596	2478	7070	79963	119581	119581			1
EGLQVLGWR	FMQEAKQVIENIFEKEGLQVLGWREVPVNV	ENIFEKEGLQVLGWREVPVNVPIVGKNARE	9	0	1056.57	AT5G04140.1;AT5G04140.2	AT5G04140.1	205	213	yes	no	2	0.045673	56.547	4517800	0	0	0	0	2303200	1068400	0	0	0	0	0	0	0	0	0	0	0	0	0	0	558570	0	0	0	0	0	0	0	587540	0	0	0	0	0	0	0	0	0	0	0	0	0	0	0	0	0	0	0	6967	2478	7453	83808;83809;83810;83811	124735	124735			1
EKSETAYAVYQQHLSNRPVNVLR	SNNPEMSKLLHKAVREKSETAYAVYQQHLS	VYQQHLSNRPVNVLRDLLEFKSDRAPIPVG	23	2	2701.39	AT5G04140.1;AT5G04140.2	AT5G04140.1	922	944	yes	no	4	1.2051e-42	123.43	81777000	0	0	0	6363200	24309000	17871000	14706000	4642000	5321300	8563500	0	0	0	0	0	0	0	0	0	0	0	0	0	0	0	0	0	0	0	0	0	0	0	0	0	0	0	0	0	0	0	0	0	0	0	0	0	0	7432	2478	7941	89680;89681;89682;89683;89684;89685;89686	133957;133958;133959;133960;133961;133962;133963;133964;133965;133966;133967;133968;133969;133970	133958			14
ENEIRPFGNPR	QSREASLKAAVWNGRENEIRPFGNPRGSDS	WNGRENEIRPFGNPRGSDSANLDSAAEIMI	11	1	1327.66	AT5G04140.1;AT5G04140.2	AT5G04140.1	366	376	yes	no	3	0.00048835	84.658	29327000	0	0	0	2481900	12686000	0	9954800	0	0	0	0	0	3432600	0	0	0	0	0	0	0	0	0	0	0	0	0	0	0	771610	0	0	0	0	0	0	0	0	0	0	0	0	0	0	0	0	0	0	0	7825	2478	8371	94347;94348;94349;94350;94351	140876;140877;140878;140879;140880	140877			5
EQSLAPFDKLHTGVGMIFLPQDDTFMQEAK	LMSSIPWDFFNVWAKEQSLAPFDKLHTGVG	MIFLPQDDTFMQEAKQVIENIFEKEGLQVL	30	1	3392.64	AT5G04140.1;AT5G04140.2	AT5G04140.1	166	195	yes	no	4	0.0011648	25.441	5199000	0	0	0	0	5199000	0	0	0	0	0	0	0	0	0	0	0	0	0	0	0	0	0	0	0	0	0	0	0	0	0	0	0	0	0	0	0	0	0	0	0	0	0	0	0	0	0	0	0	7966	2478	8514	95492	142317	142317			1
ETHEAIAIAMNR	QRFCTGGMSLGAISRETHEAIAIAMNRIGG	ISRETHEAIAIAMNRIGGKSNSGEGGEDPI	12	0	1354.67	AT5G04140.1;AT5G04140.2	AT5G04140.1	984	995	yes	no	2;3	4.051e-24	174.86	28988000	0	0	0	2324500	20704000	1863900	0	3305200	0	0	0	0	0	0	0	0	0	0	0	0	0	0	0	0	0	0	0	0	0	0	790290	0	0	0	0	0	0	0	0	0	0	0	0	0	0	0	0	0	8253	2478	8819	98685;98686;98687;98688;98689;98690;98691;98692;98693;98694	146757;146758;146759;146760;146761;146762;146763	146760			6
ETLSFWVK	SVSKISGLTFDELARETLSFWVKAFSEDTT	TFDELARETLSFWVKAFSEDTTKRLENFGF	8	0	1008.53	AT5G04140.1;AT5G04140.2	AT5G04140.1	874	881	yes	no	2	0.039207	67.981	8191100	0	0	0	0	2882300	1860000	3448800	0	0	0	0	0	0	0	0	0	0	0	0	0	0	0	0	0	0	0	0	0	0	0	0	0	0	0	0	0	0	0	0	0	0	0	0	0	0	0	0	0	8276	2478	8844	98903;98904;98905;98906	147010;147011;147012	147010			3
ETMPNIQQVFVK	REVPVNVPIVGKNARETMPNIQQVFVKIAK	NARETMPNIQQVFVKIAKEDSTDDIERELY	12	0	1432.74	AT5G04140.1;AT5G04140.2	AT5G04140.1	228	239	yes	no	2	0.00011664	99.802	100120000	0	0	0	7184700	15630000	7632200	7480700	5914400	7144600	0	0	17293000	0	0	0	0	0	0	0	0	0	0	0	0	0	0	0	0	2086400	0	0	0	0	0	0	0	0	21515000	8235700	0	0	0	0	0	0	0	0	0	8283	2478	8853	98965;98966;98967;98968;98969;98970;98971;98972;98973;98974	147065;147066;147067;147068;147069;147070;147071;147072;147073;147074;147075;147076	147068			12
EVPVNVPIVGK	ENIFEKEGLQVLGWREVPVNVPIVGKNARE	LGWREVPVNVPIVGKNARETMPNIQQVFVK	11	0	1149.68	AT5G04140.1;AT5G04140.2	AT5G04140.1	214	224	yes	no	2	0.0019937	81.296	93754000	0	0	0	0	33668000	13206000	8924400	4120100	6355100	4143700	13049000	0	10287000	0	0	0	0	0	0	0	0	0	0	0	0	0	0	0	0	0	0	0	0	0	0	0	0	0	0	0	0	0	0	0	0	0	0	0	8528	2478	9111	101640;101641;101642;101643;101644;101645;101646;101647	150719;150720;150721;150722;150723;150724;150725	150721			7
GATILNEWEK	KSLIEAHVEKTGSSKGATILNEWEKYLPLF	TGSSKGATILNEWEKYLPLFWQLVPPSEED	10	0	1159.59	AT5G04140.1;AT5G04140.2	AT5G04140.1	1577	1586	yes	no	2	0.0089975	71.451	71938000	0	0	0	0	0	9470800	0	0	0	0	21424000	0	19551000	0	0	0	0	0	0	0	0	0	0	0	0	0	0	0	1163800	0	0	0	0	0	20329000	0	0	0	0	0	0	0	0	0	0	0	0	0	10698	2478	11427	128176;128177;128178;128179;128180;128181;128182	192192;192193;192194	192192			3
GILAQLGYNSLDDIIGR	GDLVNYFLYVAEEVRGILAQLGYNSLDDII	LAQLGYNSLDDIIGRTELLRPRDISLVKTQ	17	0	1816.97	AT5G04140.1;AT5G04140.2	AT5G04140.1	1283	1299	yes	no	2	8.8926e-05	83.617	2193000	0	0	0	0	2193000	0	0	0	0	0	0	0	0	0	0	0	0	0	0	0	0	0	0	0	0	0	0	0	0	0	0	0	0	0	0	0	0	0	0	0	0	0	0	0	0	0	0	0	11606	2478	12377	139118	208554	208554			1
GLQNGDIATSAIK	TDVVDGYSPTLPHLKGLQNGDIATSAIKQV	LKGLQNGDIATSAIKQVASGRFGVTPTFLV	13	0	1286.68	AT5G04140.1;AT5G04140.2	AT5G04140.1	1031	1043	yes	no	2	2.1063e-06	130.94	22729000	0	0	0	2981500	10789000	4657900	3825300	0	0	0	0	0	0	0	0	0	0	0	0	0	0	0	0	0	0	0	0	0	0	475020	0	0	0	0	0	0	0	0	0	0	0	0	0	0	0	0	0	0	12048	2478	12850	144755;144756;144757;144758;144759	217063;217064;217065;217066;217067;217068	217066			6
GMAGGEIVVTPVEK	MNIRLIGESNDYVGKGMAGGEIVVTPVEKI	KGMAGGEIVVTPVEKIGFVPEEATIVGNTC	14	0	1385.72	AT5G04140.1;AT5G04140.2	AT5G04140.1	1436	1449	yes	no	2	2.2896e-08	100.55	53791000	0	0	0	4038000	17079000	7354900	5901500	5777500	0	4900300	8740000	0	0	0	0	0	0	0	0	0	0	0	0	0	0	0	0	0	0	0	0	0	0	0	0	0	0	0	0	0	0	0	0	0	0	0	0	0	12137	2478	12946;12947	145992;145993;145994;145995;145996;145997;145998;145999	218857;218858;218859;218860;218861;218862;218863;218864;218865	218859	1698		9
GNADIIQISGHDGGTGASPISSIK	VAEAGIGTVASGVAKGNADIIQISGHDGGT	GHDGGTGASPISSIKHAGGPWELGLTETHQ	24	0	2294.15	AT5G04140.1;AT5G04140.2	AT5G04140.1	1151	1174	yes	no	2;3	4.9051e-12	93.397	86685000	0	0	0	9332400	22614000	13932000	9687500	6500200	0	6454500	13971000	0	0	0	0	0	0	0	0	0	0	0	0	0	0	0	0	0	1803400	2390800	0	0	0	0	0	0	0	0	0	0	0	0	0	0	0	0	0	0	12206	2478	13043	146878;146879;146880;146881;146882;146883;146884;146885;146886;146887	220193;220194;220195;220196;220197;220198;220199;220200;220201;220202;220203;220204;220205;220206	220199			14
GQMEAWDGPALLLFSDGK	SVKYPEVVDFYDYYKGQMEAWDGPALLLFS	EAWDGPALLLFSDGKTVGACLDRNGLRPAR	18	0	1933.92	AT5G04140.1;AT5G04140.2	AT5G04140.1	431	448	yes	no	2	0.00022371	68.809	5619100	0	0	0	0	5619100	0	0	0	0	0	0	0	0	0	0	0	0	0	0	0	0	0	0	0	0	0	0	0	0	0	0	0	0	0	0	0	0	0	0	0	0	0	0	0	0	0	0	0	12520	2478	13379	150576	225703	225703			1
GSDSANLDSAAEIMIR	WNGRENEIRPFGNPRGSDSANLDSAAEIMI	SDSANLDSAAEIMIRSGRTPEEALMILVPE	16	0	1648.77	AT5G04140.1;AT5G04140.2	AT5G04140.1	377	392	yes	no	2	4.3466e-31	159.99	63394000	0	0	0	5731100	14679000	12955000	9906600	4788100	0	0	0	0	12713000	0	0	0	0	0	0	0	0	0	0	0	0	0	0	582470	0	2039100	0	0	0	0	0	0	0	0	0	0	0	0	0	0	0	0	0	0	12641	2478	13504	152014;152015;152016;152017;152018;152019;152020;152021;152022	227605;227606;227607;227608;227609;227610;227611;227612;227613;227614;227615	227606			11
GVEGSLQK	YLKPKVLSTYFDIRKGVEGSLQKALYYLCE	TYFDIRKGVEGSLQKALYYLCEAADDAVRS	8	0	816.434	AT5G04140.1;AT5G04140.2	AT5G04140.1	683	690	yes	no	2	0.053519	60.358	2845300	0	0	0	0	1915200	930100	0	0	0	0	0	0	0	0	0	0	0	0	0	0	0	0	0	0	0	0	0	0	0	0	0	0	0	0	0	0	0	0	0	0	0	0	0	0	0	0	0	0	13000	2478	13881	156309;156310	233683	233683			1
HAGGPWELGLTETHQTLIANGLR	GHDGGTGASPISSIKHAGGPWELGLTETHQ	GLTETHQTLIANGLRERVILRVDGGLKSGV	23	0	2470.27	AT5G04140.1;AT5G04140.2	AT5G04140.1	1175	1197	yes	no	4	2.5246e-05	74.698	5378000	0	0	0	0	3073500	2304500	0	0	0	0	0	0	0	0	0	0	0	0	0	0	0	0	0	0	0	0	0	0	0	0	0	0	0	0	0	0	0	0	0	0	0	0	0	0	0	0	0	0	13418	2478	14333	161569;161570	241911;241912;241913	241912			3
IAKEDSTDDIER	NARETMPNIQQVFVKIAKEDSTDDIERELY	FVKIAKEDSTDDIERELYICRKLIERAVAT	12	1	1390.66	AT5G04140.1;AT5G04140.2	AT5G04140.1	240	251	yes	no	3	0.0020902	62.042	4286400	0	0	0	1048100	3238400	0	0	0	0	0	0	0	0	0	0	0	0	0	0	0	0	0	0	0	0	0	0	0	0	0	0	0	0	0	0	0	0	0	0	0	0	0	0	0	0	0	0	0	14297	2478	15276	172461;172462	260878	260878			1
IAKEDSTDDIERELYICR	NARETMPNIQQVFVKIAKEDSTDDIERELY	EDSTDDIERELYICRKLIERAVATESWGTE	18	2	2225.06	AT5G04140.1;AT5G04140.2	AT5G04140.1	240	257	yes	no	3;4	3.6688e-21	119.4	39852000	0	0	0	5764800	14573000	9786600	3948000	0	0	0	0	0	5000900	0	0	0	0	0	0	0	0	0	0	0	0	0	0	0	778570	0	0	0	0	0	0	0	0	0	0	0	0	0	0	0	0	0	0	0	14298	2478	15277	172463;172464;172465;172466;172467;172468;172469;172470;172471;172472	260879;260880;260881;260882;260883;260884;260885;260886;260887;260888;260889;260890	260882			12
IGFVPEEATIVGNTCLYGATGGQIFAR	KGMAGGEIVVTPVEKIGFVPEEATIVGNTC	NTCLYGATGGQIFARGKAGERFAVRNSLAE	27	0	2840.42	AT5G04140.1;AT5G04140.2	AT5G04140.1	1450	1476	yes	no	2;3	4.0055e-05	42.813	11345000	0	0	0	3642600	7702400	0	0	0	0	0	0	0	0	0	0	0	0	0	0	0	0	0	0	0	0	0	0	0	0	0	0	0	0	0	0	0	0	0	0	0	0	0	0	0	0	0	0	0	14974	2478	15992	180528;180529;180530	273360;273361;273362;273363;273364;273365;273366	273363			7
IPTVTIEQAQK	WRLSNKTVAFMRNGKIPTVTIEQAQKNYTK	RNGKIPTVTIEQAQKNYTKAVNAGLLKILS	11	0	1226.69	AT5G04140.1;AT5G04140.2	AT5G04140.1	801	811	yes	no	2	0.013139	59.645	8509200	0	0	0	1561300	6257100	0	0	0	0	0	0	0	0	0	0	0	0	0	0	0	0	0	0	0	0	0	0	0	690780	0	0	0	0	0	0	0	0	0	0	0	0	0	0	0	0	0	0	0	16110	2478	17211	195351;195352;195353	296733	296733			1
ISGLTFDELAR	GQDVVDLAFTGSVSKISGLTFDELARETLS	SVSKISGLTFDELARETLSFWVKAFSEDTT	11	0	1220.64	AT5G04140.1;AT5G04140.2	AT5G04140.1	863	873	yes	no	2	0.0003335	96.89	70848000	0	0	0	3942700	13062000	8216800	9332700	4311100	2604700	4768700	8411100	9369500	6828900	0	0	0	0	0	0	0	0	0	0	0	0	0	0	0	0	0	0	0	0	0	0	0	0	0	0	0	0	0	0	0	0	0	0	0	16387	2478	17497	199148;199149;199150;199151;199152;199153;199154;199155;199156;199157;199158	302942;302943;302944;302945;302946;302947;302948;302949;302950;302951;302952;302953	302949			12
KQEVHTNGPVLDDDILADPLVIDAIENEKVVEK	LSSVGTPSLSSTEIRKQEVHTNGPVLDDDI	PLVIDAIENEKVVEKTVKICNVDRAACGRV	33	2	3654.9	AT5G04140.1;AT5G04140.2	AT5G04140.1	1337	1369	yes	no	4	6.533e-09	49.57	7074200	0	0	0	0	7074200	0	0	0	0	0	0	0	0	0	0	0	0	0	0	0	0	0	0	0	0	0	0	0	0	0	0	0	0	0	0	0	0	0	0	0	0	0	0	0	0	0	0	0	18132	2478	19311	219727	333816;333817	333817			2
LENFGFIQFRPGGEYHSNNPEMSK	LSFWVKAFSEDTTKRLENFGFIQFRPGGEY	RPGGEYHSNNPEMSKLLHKAVREKSETAYA	24	1	2797.29	AT5G04140.1;AT5G04140.2	AT5G04140.1	891	914	yes	no	4	0.0074313	25.604	12677000	0	0	0	0	4407500	3749300	0	4520700	0	0	0	0	0	0	0	0	0	0	0	0	0	0	0	0	0	0	0	0	0	0	0	0	0	0	0	0	0	0	0	0	0	0	0	0	0	0	0	0	19318	2478	20551	234334;234335;234336	355556	355556			1
LIGESNDYVGK	GQSFGCFLIPGMNIRLIGESNDYVGKGMAG	MNIRLIGESNDYVGKGMAGGEIVVTPVEKI	11	0	1193.59	AT5G04140.1;AT5G04140.2	AT5G04140.1	1425	1435	yes	no	2	0.00030218	98.033	74135000	0	0	0	6358900	16602000	11856000	0	8201600	0	0	15536000	6438200	9142300	0	0	0	0	0	0	0	0	0	0	0	0	0	0	0	0	0	0	0	0	0	0	0	0	0	0	0	0	0	0	0	0	0	0	0	20066	2478	21336	243220;243221;243222;243223;243224;243225;243226;243227;243228;243229;243230	369354;369355;369356;369357;369358;369359;369360;369361;369362	369354			9
LVAEAGIGTVASGVAK	FDLHQINPNAKVSVKLVAEAGIGTVASGVA	VAEAGIGTVASGVAKGNADIIQISGHDGGT	16	0	1441.81	AT5G04140.1;AT5G04140.2	AT5G04140.1	1135	1150	yes	no	2	5.3447e-14	122.42	54295000	0	0	0	4842700	11650000	8661700	4796600	2701300	0	3700900	9061600	0	7508300	0	0	0	0	0	0	0	0	0	0	0	0	0	0	0	1371400	0	0	0	0	0	0	0	0	0	0	0	0	0	0	0	0	0	0	0	22021	2478	23403	265736;265737;265738;265739;265740;265741;265742;265743;265744;265745	402913;402914;402915;402916;402917;402918;402919;402920;402921;402922;402923;402924	402914			12
NGKIPTVTIEQAQK	CRQWRLSNKTVAFMRNGKIPTVTIEQAQKN	RNGKIPTVTIEQAQKNYTKAVNAGLLKILS	14	1	1525.85	AT5G04140.1;AT5G04140.2	AT5G04140.1	798	811	yes	no	3	0.0025176	50.806	8175100	0	0	0	0	3993300	4181800	0	0	0	0	0	0	0	0	0	0	0	0	0	0	0	0	0	0	0	0	0	0	0	0	0	0	0	0	0	0	0	0	0	0	0	0	0	0	0	0	0	0	23947	2478	25807	292634;292635	444269	444269			1
NHPTLSVK	TPEEALMILVPEAYKNHPTLSVKYPEVVDF	LVPEAYKNHPTLSVKYPEVVDFYDYYKGQM	8	0	894.492	AT5G04140.1;AT5G04140.2	AT5G04140.1	411	418	yes	no	2	0.0062294	119.29	33526000	0	0	0	2369500	11420000	12436000	0	2482600	1698500	2359600	0	0	0	0	0	0	0	0	0	0	0	0	0	0	0	0	0	0	759650	0	0	0	0	0	0	0	0	0	0	0	0	0	0	0	0	0	0	0	24054	2478	25929	294217;294218;294219;294220;294221;294222;294223;294224	446792;446793;446794;446795	446793			4
NSLAEAVVEGTGDHCCEYMTGGCVVVLGK	QIFARGKAGERFAVRNSLAEAVVEGTGDHC	CCEYMTGGCVVVLGKVGRNVAAGMTGGLAY	29	0	3111.38	AT5G04140.1;AT5G04140.2	AT5G04140.1	1487	1515	yes	no	3	3.2219e-07	48.759	4992400	0	0	0	0	4992400	0	0	0	0	0	0	0	0	0	0	0	0	0	0	0	0	0	0	0	0	0	0	0	0	0	0	0	0	0	0	0	0	0	0	0	0	0	0	0	0	0	0	0	24845	2478	26807	305262	463797;463798;463799	463798			3
NVAAGMTGGLAYLLDEDDTLLPK	YMTGGCVVVLGKVGRNVAAGMTGGLAYLLD	GLAYLLDEDDTLLPKINREIVKIQRVTAPA	23	0	2376.19	AT5G04140.1;AT5G04140.2	AT5G04140.1	1519	1541	yes	no	2;3	1.5482e-57	138.91	48635000	0	0	0	6575000	20124000	12997000	0	0	0	0	0	0	0	0	0	0	0	0	0	0	0	0	0	0	0	0	0	0	0	0	0	0	0	0	0	0	0	0	0	8939200	0	0	0	0	0	0	0	0	25005	2478	26977	307076;307077;307078;307079;307080	466180;466181;466182;466183	466181			4
QVIENIFEK	MIFLPQDDTFMQEAKQVIENIFEKEGLQVL	FMQEAKQVIENIFEKEGLQVLGWREVPVNV	9	0	1118.6	AT5G04140.1;AT5G04140.2	AT5G04140.1	196	204	yes	no	2	0.05024	55.112	3550500	0	0	0	894410	2656000	0	0	0	0	0	0	0	0	0	0	0	0	0	0	0	0	0	0	0	0	0	0	0	0	0	0	0	0	0	0	0	0	0	0	0	0	0	0	0	0	0	0	0	26425	2478	28466	323048;323049	488917;488918	488918			2
RLENFGFIQFRPGGEYHSNNPEMSK	TLSFWVKAFSEDTTKRLENFGFIQFRPGGE	RPGGEYHSNNPEMSKLLHKAVREKSETAYA	25	2	2953.39	AT5G04140.1;AT5G04140.2	AT5G04140.1	890	914	yes	no	4	1.2695e-06	54.259	5499800	0	0	0	0	0	5499800	0	0	0	0	0	0	0	0	0	0	0	0	0	0	0	0	0	0	0	0	0	0	0	0	0	0	0	0	0	0	0	0	0	0	0	0	0	0	0	0	0	0	26923	2478	28984	327863	495737;495738	495737			2
SDRAPIPVGKVEPAVAIVQR	SNRPVNVLRDLLEFKSDRAPIPVGKVEPAV	IPVGKVEPAVAIVQRFCTGGMSLGAISRET	20	2	2101.2	AT5G04140.1;AT5G04140.2	AT5G04140.1	951	970	yes	no	3;4	6.6349e-08	86.479	15552000	0	0	0	2023400	8801500	4727500	0	0	0	0	0	0	0	0	0	0	0	0	0	0	0	0	0	0	0	0	0	0	0	0	0	0	0	0	0	0	0	0	0	0	0	0	0	0	0	0	0	0	27756	2478	29880	336882;336883;336884;336885;336886	508186;508187;508188;508189;508190;508191;508192;508193;508194;508195	508191			10
SETAYAVYQQHLSNRPVNVLR	NPEMSKLLHKAVREKSETAYAVYQQHLSNR	VYQQHLSNRPVNVLRDLLEFKSDRAPIPVG	21	1	2444.26	AT5G04140.1;AT5G04140.2	AT5G04140.1	924	944	yes	no	3;4	9.5966e-52	149.34	28046000	0	0	0	3103500	12910000	6068600	5089700	0	0	0	0	0	0	0	0	0	0	0	0	0	0	0	0	0	0	0	0	0	874160	0	0	0	0	0	0	0	0	0	0	0	0	0	0	0	0	0	0	0	27956	2478	30088	339925;339926;339927;339928;339929;339930	513151;513152;513153;513154;513155;513156;513157;513158;513159;513160;513161;513162;513163	513156			13
SGRTPEEALMILVPEAYK	SDSANLDSAAEIMIRSGRTPEEALMILVPE	TPEEALMILVPEAYKNHPTLSVKYPEVVDF	18	1	2003.04	AT5G04140.1;AT5G04140.2	AT5G04140.1	393	410	yes	no	3	6.063e-05	74.12	16946000	0	0	0	0	7018800	9927200	0	0	0	0	0	0	0	0	0	0	0	0	0	0	0	0	0	0	0	0	0	0	0	0	0	0	0	0	0	0	0	0	0	0	0	0	0	0	0	0	0	0	28372	2478	30530	345845;345846;345847;345848	522392;522393;522394;522395;522396;522397;522398	522397			7
SGSQLLVLSDR	KALYYLCEAADDAVRSGSQLLVLSDRSDRL	DAVRSGSQLLVLSDRSDRLEPTRPSIPIML	11	0	1173.64	AT5G04140.1;AT5G04140.2	AT5G04140.1	705	715	yes	no	2	8.7065e-10	158.79	90145000	0	0	0	6564300	21161000	11876000	8711600	4837900	0	6768200	13923000	0	9361000	0	0	0	0	0	0	0	0	0	0	0	0	0	0	1427500	2093000	1898500	1521900	0	0	0	0	0	0	0	0	0	0	0	0	0	0	0	0	0	28393	2478	30556	346194;346195;346196;346197;346198;346199;346200;346201;346202;346203;346204;346205;346206	523100;523101;523102;523103;523104;523105;523106;523107;523108;523109;523110;523111;523112;523113	523101			14
SGSQLLVLSDRSDR	KALYYLCEAADDAVRSGSQLLVLSDRSDRL	RSGSQLLVLSDRSDRLEPTRPSIPIMLAVG	14	1	1531.8	AT5G04140.1;AT5G04140.2	AT5G04140.1	705	718	yes	no	3	0.0069138	47.666	0	0	0	0	0	0	0	0	0	0	0	0	0	0	0	0	0	0	0	0	0	0	0	0	0	0	0	0	0	0	0	0	0	0	0	0	0	0	0	0	0	0	0	0	0	0	0	0	0	28394	2478	30557	346207	523114	523114			1
SLIEAHVEK	KIQRVTAPAGELQLKSLIEAHVEKTGSSKG	GELQLKSLIEAHVEKTGSSKGATILNEWEK	9	0	1024.56	AT5G04140.1;AT5G04140.2	AT5G04140.1	1563	1571	yes	no	2	0.0029786	107.69	67442000	0	0	0	5610900	9913100	11611000	6196800	3626500	3742700	5835900	15171000	0	5734500	0	0	0	0	0	0	0	0	0	0	0	0	0	0	0	0	0	0	0	0	0	0	0	0	0	0	0	0	0	0	0	0	0	0	0	29022	2478	31208	354983;354984;354985;354986;354987;354988;354989;354990;354991	537400;537401;537402;537403;537404;537405;537406	537400			7
SSTVMENEEILR	WIKENSRFLKPVNFKSSTVMENEEILRSQQ	NFKSSTVMENEEILRSQQAFGYSSEDVQMV	12	0	1406.67	AT5G04140.1;AT5G04140.2	AT5G04140.1	543	554	yes	no	2	0.00020665	112.75	113710000	0	0	0	6781300	22897000	0	0	0	0	8728600	21873000	19215000	0	0	0	33346000	0	0	0	0	0	0	0	0	0	0	0	873960	0	0	0	0	0	0	0	0	0	0	0	0	0	0	0	0	0	0	0	0	30054	2478	32309	367586;367587;367588;367589;367590;367591;367592	555509;555510;555511	555509			3
TPEEALMILVPEAYK	ANLDSAAEIMIRSGRTPEEALMILVPEAYK	TPEEALMILVPEAYKNHPTLSVKYPEVVDF	15	0	1702.89	AT5G04140.1;AT5G04140.2	AT5G04140.1	396	410	yes	no	2	7.6669e-14	144.1	18902000	0	0	0	6632700	11119000	0	0	0	0	0	0	0	0	0	0	0	0	0	0	0	0	0	0	0	0	0	0	0	1149800	0	0	0	0	0	0	0	0	0	0	0	0	0	0	0	0	0	0	0	32164	2478	34557;34558	396095;396096;396097;396098;396099;396100	600605;600606;600607;600608	600608	1699		4
TQHLDLSYLLSSVGTPSLSSTEIR	GRTELLRPRDISLVKTQHLDLSYLLSSVGT	LSSVGTPSLSSTEIRKQEVHTNGPVLDDDI	24	0	2603.34	AT5G04140.1;AT5G04140.2	AT5G04140.1	1313	1336	yes	no	3	7.6208e-55	137.52	66091000	0	0	0	9081000	26644000	24960000	0	0	0	0	0	0	0	0	0	0	0	0	0	0	0	0	0	0	0	0	0	0	2835500	2571700	0	0	0	0	0	0	0	0	0	0	0	0	0	0	0	0	0	0	32316	2478	34723	397930;397931;397932;397933;397934	603560;603561;603562;603563;603564;603565;603566;603567	603561			8
TSDNFVYVASEVGVVPVDEAK	ACLDRNGLRPARYWRTSDNFVYVASEVGVV	YVASEVGVVPVDEAKVTMKGRLGPGMMIAV	21	0	2224.09	AT5G04140.1;AT5G04140.2	AT5G04140.1	467	487	yes	no	2	7.6054e-59	156.24	40714000	0	0	0	5634800	18337000	15160000	0	0	0	0	0	0	0	0	0	0	0	0	0	0	0	0	0	0	0	0	0	0	1582500	0	0	0	0	0	0	0	0	0	0	0	0	0	0	0	0	0	0	0	32416	2478	34834	399439;399440;399441;399442	605897;605898;605899;605900;605901;605902;605903;605904;605905	605900			9
TSTGEVTFQSA	PSEEDTPEASAAYVRTSTGEVTFQSA____	AYVRTSTGEVTFQSA_______________	11	0	1126.51	AT5G04140.1;AT5G04140.2	AT5G04140.1	1612	1622	yes	no	2	0.0024855	79.059	19994000	0	0	0	2855600	8450000	3307700	2420000	1929700	0	0	0	0	0	0	0	0	0	0	0	0	0	0	0	0	0	0	0	0	1030900	0	0	0	0	0	0	0	0	0	0	0	0	0	0	0	0	0	0	0	32552	2478	34974	401634;401635;401636;401637;401638;401639	609354;609355	609355			2
VEPAVAIVQR	LLEFKSDRAPIPVGKVEPAVAIVQRFCTGG	IPVGKVEPAVAIVQRFCTGGMSLGAISRET	10	0	1080.63	AT5G04140.1;AT5G04140.2	AT5G04140.1	961	970	yes	no	2	0.00937	72.485	43415000	0	0	0	4436600	19634000	0	0	0	0	2306000	13857000	0	0	0	0	0	0	0	0	0	0	0	0	0	0	0	0	0	1459000	1224500	497330	0	0	0	0	0	0	0	0	0	0	0	0	0	0	0	0	0	33737	2478	36229	419102;419103;419104;419105;419106;419107;419108;419109;419110	637744;637745;637746;637747;637748;637749;637750;637751	637750			8
VLSTYFDIR	GALEELMKDQYLKPKVLSTYFDIRKGVEGS	QYLKPKVLSTYFDIRKGVEGSLQKALYYLC	9	0	1112.59	AT5G04140.1;AT5G04140.2	AT5G04140.1	673	681	yes	no	2	0.0084579	81.548	30577000	0	0	0	2477900	6561600	5169500	4964700	0	0	5436500	5369400	0	0	0	0	0	0	0	0	0	0	0	0	0	0	0	0	0	597130	0	0	0	0	0	0	0	0	0	0	0	0	0	0	0	0	0	0	0	35051	2478	37644	435857;435858;435859;435860;435861;435862;435863	664209;664210;664211;664212	664209			4
VLSTYFDIRK	GALEELMKDQYLKPKVLSTYFDIRKGVEGS	YLKPKVLSTYFDIRKGVEGSLQKALYYLCE	10	1	1240.68	AT5G04140.1;AT5G04140.2	AT5G04140.1	673	682	yes	no	3	0.0019342	72.006	2418000	0	0	0	0	2418000	0	0	0	0	0	0	0	0	0	0	0	0	0	0	0	0	0	0	0	0	0	0	0	0	0	0	0	0	0	0	0	0	0	0	0	0	0	0	0	0	0	0	0	35052	2478	37645	435864;435865	664213;664214	664213			2
VTAPAGELQLK	TLLPKINREIVKIQRVTAPAGELQLKSLIE	KIQRVTAPAGELQLKSLIEAHVEKTGSSKG	11	0	1125.64	AT5G04140.1;AT5G04140.2	AT5G04140.1	1552	1562	yes	no	2	0.0048133	98.044	144770000	0	0	0	9315800	34292000	17944000	13389000	6630100	12624000	9230500	24323000	0	11921000	0	0	0	0	0	0	0	0	0	0	0	0	0	0	1583800	3515400	0	0	0	0	0	0	0	0	0	0	0	0	0	0	0	0	0	0	0	35973	2478	38640	447416;447417;447418;447419;447420;447421;447422;447423;447424;447425;447426;447427	681852;681853;681854;681855;681856;681857;681858;681859;681860;681861;681862	681853			10
WKPLTDVVDGYSPTLPHLK	GGKSNSGEGGEDPIRWKPLTDVVDGYSPTL	TDVVDGYSPTLPHLKGLQNGDIATSAIKQV	19	1	2165.15	AT5G04140.1;AT5G04140.2	AT5G04140.1	1012	1030	yes	no	3;4	0.00063369	54.103	19958000	0	0	0	2123200	6931200	7683700	0	0	0	3219900	0	0	0	0	0	0	0	0	0	0	0	0	0	0	0	0	0	0	0	0	0	0	0	0	0	0	0	0	0	0	0	0	0	0	0	0	0	0	36924	2478	39655	460662;460663;460664;460665;460666	702977;702978;702979;702980;702981;702982	702978			5
WPLAQPMR	FAIYHRRYSTNTSPRWPLAQPMRFLGHNGE	STNTSPRWPLAQPMRFLGHNGEINTIQGNL	8	0	997.517	AT5G04140.1;AT5G04140.2	AT5G04140.1	325	332	yes	no	2	0.035233	67.035	27950000	0	0	0	2963900	9961000	7978500	4290500	2756300	0	0	0	0	0	0	0	0	0	0	0	0	0	0	0	0	0	0	0	0	0	0	0	0	0	0	0	0	0	0	0	0	0	0	0	0	0	0	0	0	37016	2478	39749	461531;461532;461533;461534;461535	704573	704573			1
YLPLFWQLVPPSEEDTPEASAAYVR	TGSSKGATILNEWEKYLPLFWQLVPPSEED	PSEEDTPEASAAYVRTSTGEVTFQSA____	25	0	2877.42	AT5G04140.1;AT5G04140.2	AT5G04140.1	1587	1611	yes	no	2;3	1.5964e-11	90.444	42074000	0	0	0	4894400	21133000	16047000	0	0	0	0	0	0	0	0	0	0	0	0	0	0	0	0	0	0	0	0	0	0	0	0	0	0	0	0	0	0	0	0	0	0	0	0	0	0	0	0	0	0	37953	2478	40738	474202;474203;474204;474205;474206	724845;724846;724847;724848;724849;724850;724851;724852	724848			8
AIHGGNFQGTPIGVAMDNTR	NSVNDNPLIDVSRNKAIHGGNFQGTPIGVA	NFQGTPIGVAMDNTRLALASIGKLMFAQFT	20	0	2055	AT5G04230.1;AT5G04230.2	AT5G04230.1	382	401	yes	no	3	0.012856	49.066	8571500	0	0	0	0	0	0	0	8571500	0	0	0	0	0	0	0	0	0	0	0	0	0	0	0	0	0	0	0	0	0	0	0	0	0	0	0	0	0	0	0	0	0	0	0	0	0	0	0	0	1530	2479	1632	18214	27574	27574			0
ALAEPEGETDTVFR	TNPLMQKLRHVLFDKALAEPEGETDTVFRK	KALAEPEGETDTVFRKIGAFEAELKFLLPK	14	0	1533.73	AT5G04230.1;AT5G04230.2	AT5G04230.1	582	595	yes	no	2	7.3673e-09	101.95	35010000	0	0	0	0	0	0	0	0	13951000	10054000	0	0	0	0	0	0	0	0	0	0	0	0	0	0	0	0	0	0	0	0	0	4445800	6559400	0	0	0	0	0	0	0	0	0	0	0	0	0	0	0	1849	2479	1972	22206;22207;22208;22209	33778;33779;33780;33781;33782;33783	33782			6
ALAEPEGETDTVFRK	TNPLMQKLRHVLFDKALAEPEGETDTVFRK	ALAEPEGETDTVFRKIGAFEAELKFLLPKE	15	1	1661.83	AT5G04230.1;AT5G04230.2	AT5G04230.1	582	596	yes	no	3	0.00011408	65.805	37750000	0	0	0	0	0	0	0	8564500	15567000	0	0	0	0	0	0	0	0	0	0	0	0	0	0	0	0	0	0	0	0	0	0	2791600	2938200	0	0	0	0	0	7888200	0	0	0	0	0	0	0	0	0	1850	2479	1973	22210;22211;22212;22213;22214	33784;33785;33786;33787;33788;33789;33790;33791;33792;33793;33794;33795	33795			12
ASSDWVMESMNRDTDTYGITTGFGSSSR	GPTVELSEEARGGVKASSDWVMESMNRDTD	TDTYGITTGFGSSSRRRTDQGAALQKELIR	28	1	3057.31	AT5G04230.1;AT5G04230.2	AT5G04230.1	78	105	yes	no	3	7.2269e-05	39.795	9142700	0	0	0	0	0	0	0	0	9142700	0	0	0	0	0	0	0	0	0	0	0	0	0	0	0	0	0	0	0	0	0	0	0	0	0	0	0	0	0	0	0	0	0	0	0	0	0	0	0	3071	2479	3319	39394	60710;60711	60711			2
AVNEVVSHTAK	CQAFDLRHLEEILKKAVNEVVSHTAKSVLA	ILKKAVNEVVSHTAKSVLAIEPFRKHDDIL	11	0	1153.61	AT5G04230.1;AT5G04230.2	AT5G04230.1	523	533	yes	no	2;3	0.00034851	96.342	7561900	0	0	0	0	0	0	0	0	7561900	0	0	0	0	0	0	0	0	0	0	0	0	0	0	0	0	0	0	0	0	0	0	0	0	0	0	0	0	0	0	0	0	0	0	0	0	0	0	0	3630	2479	3926	47177;47178;47179	72949;72950;72951	72950			3
DTDTYGITTGFGSSSR	GVKASSDWVMESMNRDTDTYGITTGFGSSS	TDTYGITTGFGSSSRRRTDQGAALQKELIR	16	0	1663.73	AT5G04230.1;AT5G04230.2	AT5G04230.1	90	105	yes	no	2	7.3138e-06	93.959	11848000	0	0	0	0	0	0	0	4391500	4717600	0	0	0	0	0	0	0	0	0	0	0	0	0	0	0	0	0	0	0	0	0	0	0	2738800	0	0	0	0	0	0	0	0	0	0	0	0	0	0	0	5835	2479	6276	71787;71788;71789	108502;108503;108504;108505	108505			4
FVRNELETR	VANRIKKCRSYPLYRFVRNELETRLLTGED	SYPLYRFVRNELETRLLTGEDVRSPGEDFD	9	1	1162.61	AT5G04230.1;AT5G04230.2	AT5G04230.1	641	649	yes	no	3	0.0015738	93.556	26218000	0	0	0	0	0	0	0	4625900	9903500	6306700	0	0	0	0	0	0	0	0	0	0	0	0	0	0	0	0	0	0	0	0	0	1406700	2592100	1383400	0	0	0	0	0	0	0	0	0	0	0	0	0	0	10403	2479	11115	124617;124618;124619;124620;124621;124622	186456;186457;186458;186459;186460;186461;186462	186457			7
LAGVSSFFELRPK	VGPSGEILTALEAFKLAGVSSFFELRPKEG	FKLAGVSSFFELRPKEGLALVNGTAVGSAL	13	1	1449.8	AT5G04230.1;AT5G04230.2	AT5G04230.1	229	241	yes	no	3	1.0861e-05	107.09	10243000	0	0	0	0	0	0	0	0	6760700	0	0	0	0	0	0	0	0	0	0	0	0	0	0	0	0	0	0	0	0	0	0	0	3482200	0	0	0	0	0	0	0	0	0	0	0	0	0	0	0	18721	2479	19925	227463;227464;227465;227466	345547;345548;345549;345550	345549			4
LALASIGK	NFQGTPIGVAMDNTRLALASIGKLMFAQFT	VAMDNTRLALASIGKLMFAQFTELVNDFYN	8	0	771.485	AT5G04230.1;AT5G04230.2	AT5G04230.1	402	409	yes	no	2	0.032147	68.787	75626000	0	0	0	0	0	0	4920400	22825000	40475000	7405000	0	0	0	0	0	0	0	0	0	0	0	0	0	0	0	0	0	0	0	0	0	0	0	0	0	0	0	0	0	0	0	0	0	0	0	0	0	0	18754	2479	19960	227765;227766;227767;227768;227769;227770	345972;345973;345974;345975	345972			4
LLTGEDVRSPGEDFDKVFR	SYPLYRFVRNELETRLLTGEDVRSPGEDFD	EDVRSPGEDFDKVFRAISQGKLIDPLFECL	19	2	2179.09	AT5G04230.1;AT5G04230.2	AT5G04230.1	650	668	yes	no	4	0.0012611	42.068	39040000	0	0	0	0	0	0	0	7592700	15242000	5520600	2965100	0	0	0	0	0	0	0	0	0	0	0	0	0	0	0	0	0	0	0	0	0	4454500	3264900	0	0	0	0	0	0	0	0	0	0	0	0	0	0	20772	2479	22065	251003;251004;251005;251006;251007;251008	380864;380865;380866;380867;380868;380869	380864			6
NPSLDYGLK	DFYNNGLPSNLSGGRNPSLDYGLKGAEVAM	NLSGGRNPSLDYGLKGAEVAMASYCSELQF	9	0	1005.51	AT5G04230.1;AT5G04230.2	AT5G04230.1	436	444	yes	no	2	0.054858	57.96	0	0	0	0	0	0	0	0	0	0	0	0	0	0	0	0	0	0	0	0	0	0	0	0	0	0	0	0	0	0	0	0	0	0	0	0	0	0	0	0	0	0	0	0	0	0	0	0	0	24690	2479	26638	303137	460746	460746			1
SPGEDFDKVFR	RNELETRLLTGEDVRSPGEDFDKVFRAISQ	EDVRSPGEDFDKVFRAISQGKLIDPLFECL	11	1	1295.61	AT5G04230.1;AT5G04230.2	AT5G04230.1	658	668	yes	no	3	0.0048634	58.172	9767500	0	0	0	0	0	0	0	4192500	5574900	0	0	0	0	0	0	0	0	0	0	0	0	0	0	0	0	0	0	0	0	0	0	0	0	0	0	0	0	0	0	0	0	0	0	0	0	0	0	0	29533	2479	31766	361189;361190	546389;546390;546391	546389			3
SVGPSGEILTALEAFK	LSYIAGFLIGRPNSRSVGPSGEILTALEAF	VGPSGEILTALEAFKLAGVSSFFELRPKEG	16	0	1617.86	AT5G04230.1;AT5G04230.2	AT5G04230.1	213	228	yes	no	2	0.00017174	78.692	66168000	0	0	0	0	0	0	0	14729000	15255000	27294000	0	0	0	0	0	0	0	0	0	0	0	0	0	0	0	0	0	0	0	0	0	0	8890400	0	0	0	0	0	0	0	0	0	0	0	0	0	0	0	30335	2479	32609	371318;371319;371320;371321	561144;561145;561146;561147	561146			4
SVLAIEPFR	ILKKAVNEVVSHTAKSVLAIEPFRKHDDIL	VSHTAKSVLAIEPFRKHDDILGVVNREYVF	9	0	1030.58	AT5G04230.1;AT5G04230.2	AT5G04230.1	534	542	yes	no	2	0.0085507	81.296	6859600	0	0	0	0	0	0	0	2152700	4707000	0	0	0	0	0	0	0	0	0	0	0	0	0	0	0	0	0	0	0	0	0	0	0	0	0	0	0	0	0	0	0	0	0	0	0	0	0	0	0	30361	2479	32636	371638;371639	561564;561565	561565			2
VRTEYENGTFNVANR	FEAELKFLLPKEVERVRTEYENGTFNVANR	VRTEYENGTFNVANRIKKCRSYPLYRFVRN	15	1	1768.85	AT5G04230.1;AT5G04230.2	AT5G04230.1	615	629	yes	no	3	0.00084083	55.186	33434000	0	0	0	0	0	0	0	5419400	8532100	2432900	0	0	0	17050000	0	0	0	0	0	0	0	0	0	0	0	0	0	0	0	0	0	0	0	0	0	0	0	0	0	0	0	0	0	0	0	0	0	0	35687	2479	38342	444030;444031;444032;444033	676667;676668	676667			2
YLNAGIFATGNEDDDRSNTLPRPATR	RRTDQGAALQKELIRYLNAGIFATGNEDDD	EDDDRSNTLPRPATRAAMLIRVNTLLQGYS	26	2	2863.38	AT5G04230.1;AT5G04230.2	AT5G04230.1	121	146	yes	no	3;4	2.4575e-06	50.531	43048000	0	0	0	0	0	0	0	19014000	0	0	0	0	0	0	0	0	0	0	0	0	0	0	0	0	0	0	0	0	0	0	0	0	17375000	6658500	0	0	0	0	0	0	0	0	0	0	0	0	0	0	37949	2479	40734	474160;474161;474162;474163	724772;724773;724774;724775	724773			4
AHFVVNEVR	WRDGQKQAEVIGGHKAHFVVNEVREMIEND	VIGGHKAHFVVNEVREMIENDSIT______	9	0	1069.57	AT5G04260.1	AT5G04260.1	175	183	yes	yes	2	0.048444	55.676	5335400	0	0	0	0	1009800	2500900	1824700	0	0	0	0	0	0	0	0	0	0	0	0	0	0	0	0	0	0	0	0	0	0	0	0	0	0	0	0	0	0	0	0	0	0	0	0	0	0	0	0	0	1350	2480	1443	16152;16153;16154	24410;24411	24410			2
FYHVDVNAVPYR	PKLEKLAAEFYPRLRFYHVDVNAVPYRLVS	RLRFYHVDVNAVPYRLVSRAGVTKMPTIQL	12	0	1478.73	AT5G04260.1	AT5G04260.1	133	144	yes	yes	2;3	0.00091681	66.56	24282000	0	0	0	0	3441300	8335500	5004800	0	0	0	0	0	0	0	0	0	0	0	0	0	0	0	0	0	0	0	0	0	1306100	3974700	2220100	0	0	0	0	0	0	0	0	0	0	0	0	0	0	0	0	0	10503	2480	11220	125796;125797;125798;125799;125800;125801;125802;125803	188447;188448;188449;188450;188451;188452;188453;188454;188455;188456	188455			10
LAAEFYPR	AWCRKCIYLKPKLEKLAAEFYPRLRFYHVD	LKPKLEKLAAEFYPRLRFYHVDVNAVPYRL	8	0	965.497	AT5G04260.1	AT5G04260.1	123	130	yes	yes	2	0.015516	81.784	15721000	0	0	0	0	3287300	8194600	0	0	0	0	0	0	0	0	0	0	0	0	0	0	0	0	0	0	0	0	0	0	1405900	2832900	0	0	0	0	0	0	0	0	0	0	0	0	0	0	0	0	0	0	18563	2480	19757	224890;224891;224892;224893	341359	341359			1
MPTIQLWR	NAVPYRLVSRAGVTKMPTIQLWRDGQKQAE	SRAGVTKMPTIQLWRDGQKQAEVIGGHKAH	8	0	1043.56	AT5G04260.1	AT5G04260.1	154	161	yes	yes	2	0.015516	81.784	9286400	0	0	0	0	1417700	2808100	2491400	0	0	0	0	0	0	0	0	0	0	0	0	0	0	0	0	0	0	0	0	0	731420	1133100	704680	0	0	0	0	0	0	0	0	0	0	0	0	0	0	0	0	0	23230	2480	24944	282548;282549;282550;282551;282552;282553	428251;428252;428253	428251			3
LADCSIGFGQGTLGGK	DCWRCDPNWSANRQRLADCSIGFGQGTLGG	ADCSIGFGQGTLGGKGGQFYLVTDSSDNDA	16	0	1579.77	AT5G04310.1	AT5G04310.1	114	129	yes	yes	2	5.8324e-05	87.001	2355500	0	0	0	0	0	0	0	0	0	0	0	0	0	0	0	0	0	0	2355500	0	0	0	0	0	0	0	0	0	0	0	0	0	0	0	0	0	0	0	0	0	0	0	0	0	0	0	0	0	18591	2481	19787	225448	342307;342308;342309	342308			3
DFSANDETVEPENR	LRSFSDISIYELHVRDFSANDETVEPENRG	RDFSANDETVEPENRGGYLAFTSKDSAGVK	14	0	1621.69	AT5G04360.1	AT5G04360.1	342	355	yes	yes	2	0.00045655	67.153	10524000	0	0	0	0	0	0	0	0	0	0	0	10524000	0	0	0	0	0	0	0	0	0	0	0	0	0	0	0	0	0	0	0	0	0	0	0	0	0	0	0	0	0	0	0	0	0	0	0	0	4752	2482	5109	59462	90650	90650			1
GSYASDPTGPCR	GYNWGYNPVLWGVPKGSYASDPTGPCRIIE	VPKGSYASDPTGPCRIIEFRKMVQALNCTG	12	0	1266.53	AT5G04360.1	AT5G04360.1	446	457	yes	yes	2	0.037037	44.863	2668400	0	0	0	0	0	0	0	0	0	0	0	2668400	0	0	0	0	0	0	0	0	0	0	0	0	0	0	0	0	0	0	0	0	0	0	0	0	0	0	0	0	0	0	0	0	0	0	0	0	12802	2482	13670	153816	230075	230075			1
SAGLSFSEDGIDGYDLR	NVDVGEGSCYFYASKSAGLSFSEDGIDGYD	GLSFSEDGIDGYDLRIKLEAESGSLPADVI	17	0	1800.82	AT5G04360.1	AT5G04360.1	116	132	yes	yes	2	0.00041804	69.602	12320000	0	0	0	0	0	0	0	0	0	0	0	5885800	0	0	0	0	0	0	0	0	0	0	0	0	0	0	0	0	0	0	0	0	0	0	0	0	0	0	0	0	0	6433900	0	0	0	0	0	0	27427	2482	29515	332671;332672	502170	502170			1
ALESGQSIEAEVEMLR	SRCFKLEAQIAELQKALESGQSIEAEVEML	LESGQSIEAEVEMLRRQRSASDEEEDGTVQ	16	0	1760.86	AT5G04420.3;AT5G04420.2;AT5G04420.1	AT5G04420.3	471	486	yes	no	2	0.023311	44.299	0	0	0	0	0	0	0	0	0	0	0	0	0	0	0	0	0	0	0	0	0	0	0	0	0	0	0	0	0	0	0	0	0	0	0	0	0	0	0	0	0	0	0	0	0	0	0	0	0	1978	2483	2105	24392	37809	37809			1
ALESGQSIEAEVEMLRR	SRCFKLEAQIAELQKALESGQSIEAEVEML	ESGQSIEAEVEMLRRQRSASDEEEDGTVQR	17	1	1916.96	AT5G04420.3;AT5G04420.2;AT5G04420.1	AT5G04420.3	471	487	yes	no	3	2.4594e-05	82.259	128150000	0	0	0	0	0	0	8010000	7912400	0	0	0	21382000	32661000	15802000	0	0	13761000	8524300	3902300	9851800	2792600	0	0	0	0	0	0	0	0	0	0	0	0	0	0	0	0	0	0	0	0	0	2231900	1322900	0	0	0	0	1979	2483	2106	24393;24394;24395;24396;24397;24398;24399;24400;24401;24402;24403;24404;24405;24406;24407	37810;37811;37812;37813;37814;37815;37816;37817;37818;37819;37820;37821;37822;37823;37824;37825;37826;37827;37828;37829;37830	37811			20
ALESSIAETQVENAK	RDIRNRIDTIKEEKRALESSIAETQVENAK	ALESSIAETQVENAKLREKIDEVNSSHTEL	15	0	1588.79	AT5G04420.3;AT5G04420.2;AT5G04420.1	AT5G04420.3	411	425	yes	no	2;3	1.6081e-281	282.61	640160000	0	0	1036800	2225300	3292100	2915800	20870000	20042000	31388000	13971000	22423000	50117000	56716000	37302000	23549000	73138000	22724000	14998000	3868600	3516000	0	0	0	0	0	0	461630	921780	0	1183600	8195400	6961400	7812700	4250700	12231000	60224000	76309000	41850000	0	0	8381300	4339900	2942600	0	0	0	0	0	1981	2483	2108	24410;24411;24412;24413;24414;24415;24416;24417;24418;24419;24420;24421;24422;24423;24424;24425;24426;24427;24428;24429;24430;24431;24432;24433;24434;24435;24436;24437;24438;24439;24440;24441;24442;24443;24444;24445;24446;24447;24448;24449;24450;24451;24452	37833;37834;37835;37836;37837;37838;37839;37840;37841;37842;37843;37844;37845;37846;37847;37848;37849;37850;37851;37852;37853;37854;37855;37856;37857;37858;37859;37860;37861;37862;37863;37864;37865;37866;37867;37868;37869;37870;37871;37872;37873;37874;37875;37876;37877;37878;37879;37880;37881;37882;37883;37884;37885;37886;37887;37888	37878			56
EAFPAISDHR	SSADNIQEDDGSSLREAFPAISDHRMIKWG	GSSLREAFPAISDHRMIKWGNKLLLIGGHS	10	0	1141.55	AT5G04420.3;AT5G04420.2;AT5G04420.1	AT5G04420.3	97	106	yes	no	2;3	0.0013095	80.219	119930000	0	0	0	0	0	0	0	4811700	0	0	4768000	17733000	13190000	0	0	10645000	4212200	0	876150	0	0	0	0	0	0	0	0	0	0	0	1060400	0	0	0	0	11486000	22182000	10311000	8261700	10394000	0	0	0	0	0	0	0	0	6279	2483	6742	76783;76784;76785;76786;76787;76788;76789;76790;76791;76792;76793;76794;76795;76796;76797;76798;76799;76800;76801	115328;115329;115330;115331;115332;115333;115334;115335;115336;115337;115338;115339;115340;115341;115342;115343;115344	115333			17
EIDVGDWHSNLAHDEWTPLPVSGSR	______________________________	LAHDEWTPLPVSGSRASARYKHAAVVVDEK	25	0	2816.32	AT5G04420.3;AT5G04420.2;AT5G04420.1	AT5G04420.3	7	31	yes	no	3;4	0.0013843	31.36	232780000	0	0	0	0	0	0	5904400	5705300	0	0	0	37685000	16073000	19761000	40370000	27595000	0	0	0	0	0	0	0	0	0	0	0	0	0	0	0	0	0	0	0	19129000	52163000	0	8392700	0	0	0	0	0	0	0	0	0	7165	2483	7669	86927;86928;86929;86930;86931;86932;86933;86934;86935;86936;86937	130020;130021;130022;130023;130024;130025;130026;130027;130028;130029;130030;130031;130032;130033;130034;130035;130036;130037;130038	130031			19
EKIDEVNSSHTELSQELQSVEGQLISER	ESSIAETQVENAKLREKIDEVNSSHTELSQ	SQELQSVEGQLISERSRCFKLEAQIAELQK	28	1	3183.55	AT5G04420.3;AT5G04420.2;AT5G04420.1	AT5G04420.3	428	455	yes	no	3;4	1.8756e-114	167.27	451620000	0	0	0	0	0	0	8443900	18983000	20456000	0	32148000	76652000	80427000	20048000	0	0	33921000	0	0	2859400	0	0	0	0	0	0	0	0	0	2079100	7054800	7012400	0	0	0	70584000	48676000	22279000	0	0	0	0	0	0	0	0	0	0	7377	2483	7886	89194;89195;89196;89197;89198;89199;89200;89201;89202;89203;89204;89205;89206;89207;89208;89209;89210;89211	133346;133347;133348;133349;133350;133351;133352;133353;133354;133355;133356;133357;133358;133359;133360;133361;133362;133363;133364;133365;133366;133367;133368;133369;133370;133371;133372;133373;133374;133375;133376;133377;133378;133379;133380;133381;133382	133375			37
GGHSITLVGSR	SCGVIDVFGNVPASRGGHSITLVGSRVLVF	PASRGGHSITLVGSRVLVFGGEDKNRRLLN	11	0	1082.58	AT5G04420.3;AT5G04420.2;AT5G04420.1	AT5G04420.3	154	164	yes	no	2	0.00025337	99.815	76785000	0	0	0	0	0	0	2713400	3047000	4041800	0	0	5216900	11009000	8850400	8314900	0	9849700	0	0	0	0	0	0	0	0	0	0	0	0	0	288510	0	0	0	0	3633200	7698400	0	0	6931900	5190400	0	0	0	0	0	0	0	11251	2483	11993	134317;134318;134319;134320;134321;134322;134323;134324;134325;134326;134327;134328;134329;134330	201177;201178;201179;201180;201181;201182;201183;201184;201185;201186;201187;201188;201189	201187			13
IDEVNSSHTELSQELQSVEGQLISER	SIAETQVENAKLREKIDEVNSSHTELSQEL	SQELQSVEGQLISERSRCFKLEAQIAELQK	26	0	2926.42	AT5G04420.3;AT5G04420.2;AT5G04420.1	AT5G04420.3	430	455	yes	no	3	0.012963	32.04	0	0	0	0	0	0	0	0	0	0	0	0	0	0	0	0	0	0	0	0	0	0	0	0	0	0	0	0	0	0	0	0	0	0	0	0	0	0	0	0	0	0	0	0	0	0	0	0	0	14487	2483	15478	174666	264344	264344			1
LEAQIAELQK	SVEGQLISERSRCFKLEAQIAELQKALESG	SRCFKLEAQIAELQKALESGQSIEAEVEML	10	0	1141.63	AT5G04420.3;AT5G04420.2;AT5G04420.1	AT5G04420.3	461	470	yes	no	2	0.053976	49.444	4923300	0	0	0	0	0	0	4923300	0	0	0	0	0	0	0	0	0	0	0	0	0	0	0	0	0	0	0	0	0	0	0	0	0	0	0	0	0	0	0	0	0	0	0	0	0	0	0	0	0	19214	2483	20436	233136	353738	353738			1
LKTESSSADNIQEDDGSSLR	VQVFDLRSLTWSSLKLKTESSSADNIQEDD	SSADNIQEDDGSSLREAFPAISDHRMIKWG	20	1	2150.99	AT5G04420.3;AT5G04420.2;AT5G04420.1	AT5G04420.3	77	96	yes	no	2;3	1.7419e-28	124.45	186180000	0	0	0	0	0	0	5633300	6791500	0	0	9515400	20781000	12773000	11249000	11520000	14448000	5041000	3399800	1445500	0	0	0	0	0	0	0	0	0	0	0	1477300	1745200	1668600	0	3007300	16900000	21379000	10302000	11551000	10958000	3544000	0	1051900	0	0	0	0	0	20362	2483	21643	246377;246378;246379;246380;246381;246382;246383;246384;246385;246386;246387;246388;246389;246390;246391;246392;246393;246394;246395;246396;246397;246398;246399;246400;246401;246402	373823;373824;373825;373826;373827;373828;373829;373830;373831;373832;373833;373834;373835;373836;373837;373838;373839;373840;373841;373842;373843;373844;373845;373846;373847;373848;373849;373850;373851	373843			29
LKTESSSADNIQEDDGSSLREAFPAISDHR	VQVFDLRSLTWSSLKLKTESSSADNIQEDD	GSSLREAFPAISDHRMIKWGNKLLLIGGHS	30	2	3274.53	AT5G04420.3;AT5G04420.2;AT5G04420.1	AT5G04420.3	77	106	yes	no	4;5	3.4341e-52	118.14	227150000	0	0	0	0	0	0	5136600	5301900	0	0	0	34845000	37343000	17144000	13199000	0	15914000	0	0	0	0	0	0	0	0	0	0	0	0	0	2815900	0	0	0	3959800	19672000	43776000	18245000	9797900	0	0	0	0	0	0	0	0	0	20363	2483	21644	246403;246404;246405;246406;246407;246408;246409;246410;246411;246412;246413;246414;246415;246416;246417;246418	373852;373853;373854;373855;373856;373857;373858;373859;373860;373861;373862;373863;373864;373865;373866;373867;373868;373869;373870;373871;373872;373873;373874;373875	373873			23
LLLIGGHSK	FPAISDHRMIKWGNKLLLIGGHSKKSSDNM	IKWGNKLLLIGGHSKKSSDNMLVRFIDLET	9	0	936.576	AT5G04420.3;AT5G04420.2;AT5G04420.1	AT5G04420.3	114	122	yes	no	2	0.01256	75.043	49744000	0	0	0	0	0	0	6118000	0	0	0	0	8425300	8034500	0	0	0	5945400	0	0	0	0	0	0	0	0	0	0	0	0	0	452170	0	0	0	0	6627000	14142000	0	0	0	0	0	0	0	0	0	0	0	20630	2483	21919	249323;249324;249325;249326;249327;249328;249329;249330;249331;249332	378307;378308;378309;378310;378311;378312;378313	378308			7
LVWSTSTHVEAR	NSTGCLETLVLNMSKLVWSTSTHVEARHPL	MSKLVWSTSTHVEARHPLASEGLSVCSASV	12	0	1384.71	AT5G04420.3;AT5G04420.2;AT5G04420.1	AT5G04420.3	290	301	yes	no	2;3	2.1424e-05	102.4	204990000	0	0	0	0	0	0	9043500	1882900	3320200	0	0	23453000	20399000	9682900	14665000	0	10493000	0	0	0	0	0	0	0	0	0	0	0	0	0	0	1445400	0	0	0	30425000	44897000	0	15576000	13853000	5852600	0	0	0	0	0	0	0	22364	2483	23761	270469;270470;270471;270472;270473;270474;270475;270476;270477;270478;270479;270480;270481;270482;270483;270484;270485;270486;270487;270488;270489;270490;270491;270492;270493;270494;270495;270496;270497	410340;410341;410342;410343;410344;410345;410346;410347;410348;410349;410350;410351;410352;410353;410354;410355;410356;410357;410358;410359;410360;410361;410362;410363;410364;410365;410366;410367;410368;410369;410370;410371;410372	410349			33
LYIVGGSR	ASARYKHAAVVVDEKLYIVGGSRNGRYLSD	AVVVDEKLYIVGGSRNGRYLSDVQVFDLRS	8	0	863.486	AT5G04420.3;AT5G04420.2;AT5G04420.1	AT5G04420.3	47	54	yes	no	2	0.014311	83.364	239900000	0	0	0	0	0	0	6832400	4542000	0	4989200	9662900	21413000	21409000	14366000	14176000	15786000	9849700	2738600	0	0	0	0	0	0	0	0	0	0	0	0	0	0	804740	0	6762900	21859000	34277000	18563000	14922000	16945000	0	0	0	0	0	0	0	0	22475	2483	23878	271802;271803;271804;271805;271806;271807;271808;271809;271810;271811;271812;271813;271814;271815;271816;271817;271818;271819;271820	412456;412457;412458;412459;412460;412461;412462;412463;412464;412465	412456			10
NRIDTIKEEK	TLNGNGNSLPERDIRNRIDTIKEEKRALES	ERDIRNRIDTIKEEKRALESSIAETQVENA	10	2	1244.67	AT5G04420.3;AT5G04420.2;AT5G04420.1	AT5G04420.3	400	409	yes	no	3	0.00037751	109.79	33055000	0	0	0	786330	1885100	0	2347300	5165500	0	0	0	0	2649800	2079500	3869500	1538400	2744900	2974600	0	0	0	0	0	0	0	0	0	0	547790	0	0	0	1213000	0	0	2104300	0	1361700	0	0	0	1787000	0	0	0	0	0	0	24783	2483	26742	304558;304559;304560;304561;304562;304563;304564;304565;304566;304567;304568;304569;304570;304571;304572;304573;304574	462931;462932;462933;462934;462935;462936;462937;462938	462932			8
QGSAGVWGLFGR	QRSASDEEEDGTVQRQGSAGVWGLFGR___	VQRQGSAGVWGLFGR_______________	12	0	1233.63	AT5G04420.3;AT5G04420.2;AT5G04420.1	AT5G04420.3	503	514	yes	no	2	0.01858	51.276	17848000	0	0	0	0	0	0	0	0	0	0	0	0	0	0	0	0	0	0	0	0	0	0	0	0	0	0	0	0	0	0	2372900	2035800	0	0	0	7271400	0	0	0	0	6167400	0	0	0	0	0	0	0	25743	2483	27748	315026;315027;315028;315029	477701;477702;477703	477702			3
RALESSIAETQVENAK	ERDIRNRIDTIKEEKRALESSIAETQVENA	ALESSIAETQVENAKLREKIDEVNSSHTEL	16	1	1744.9	AT5G04420.3;AT5G04420.2;AT5G04420.1	AT5G04420.3	410	425	yes	no	2;3	1.0794e-05	87.647	71061000	0	0	0	0	0	0	4133700	0	0	2608200	0	10531000	10992000	8434600	0	4127500	0	0	0	0	0	0	0	0	0	0	0	0	0	0	0	0	0	0	0	7516800	22717000	0	0	0	0	0	0	0	0	0	0	0	26569	2483	28618	324522;324523;324524;324525;324526;324527;324528;324529;324530;324531;324532	491075;491076;491077;491078;491079;491080;491081;491082;491083;491084	491078			9
SASDEEEDGTVQR	GQSIEAEVEMLRRQRSASDEEEDGTVQRQG	QRSASDEEEDGTVQRQGSAGVWGLFGR___	13	0	1421.59	AT5G04420.3;AT5G04420.2;AT5G04420.1	AT5G04420.3	490	502	yes	no	2	2.1082e-66	204.5	177680000	0	0	0	0	0	2503700	10620000	9235600	7279800	5336400	7646500	12096000	10115000	5792500	8142500	9680100	14590000	11741000	0	0	0	0	652870	0	0	0	0	0	0	615830	3540300	3511000	2414500	2161300	3241300	12892000	10980000	6096000	3055400	5110400	3587100	3489300	1555500	0	0	0	0	0	27532	2483	29634	334014;334015;334016;334017;334018;334019;334020;334021;334022;334023;334024;334025;334026;334027;334028;334029;334030;334031;334032;334033;334034;334035;334036;334037;334038;334039;334040;334041;334042;334043	503989;503990;503991;503992;503993;503994;503995;503996;503997;503998;503999;504000;504001;504002;504003;504004;504005;504006;504007;504008;504009;504010;504011;504012;504013;504014;504015;504016;504017;504018;504019;504020;504021;504022	503995			34
SLTWSSLK	RNGRYLSDVQVFDLRSLTWSSLKLKTESSS	VQVFDLRSLTWSSLKLKTESSSADNIQEDD	8	0	920.497	AT5G04420.3;AT5G04420.2;AT5G04420.1	AT5G04420.3	69	76	yes	no	2	0.0096107	93.374	141290000	0	0	0	0	0	0	0	0	0	0	0	0	20593000	0	13459000	17215000	9880700	3873700	0	0	0	0	0	0	0	0	0	0	0	0	1900900	0	0	0	0	25400000	24004000	0	8471900	10693000	5799300	0	0	0	0	0	0	0	29246	2483	31441	357747;357748;357749;357750;357751;357752;357753;357754;357755;357756;357757	541747;541748;541749;541750;541751;541752;541753;541754;541755;541756;541757	541753			11
SPAAAAAAASVTAAYAIAK	MRLKPGESSHPKIFKSPAAAAAAASVTAAY	AAAAASVTAAYAIAKSDKSDYPPPANPTLN	19	0	1674.89	AT5G04420.3;AT5G04420.2;AT5G04420.1	AT5G04420.3	354	372	yes	no	2	2.2298e-39	131.32	31186000	0	0	0	0	0	0	0	0	0	0	0	0	0	0	0	0	0	0	0	0	0	0	0	0	0	0	0	0	0	0	0	0	0	0	4258700	12431000	14496000	0	0	0	0	0	0	0	0	0	0	0	29488	2483	31719	360730;360731;360732;360733;360734	545744;545745;545746;545747	545744			4
SSDNMLVR	KWGNKLLLIGGHSKKSSDNMLVRFIDLETH	IGGHSKKSSDNMLVRFIDLETHSCGVIDVF	8	0	920.439	AT5G04420.3;AT5G04420.2;AT5G04420.1	AT5G04420.3	124	131	yes	no	2	0.0071383	111.01	88453000	0	510530	1645900	0	0	0	2416800	3580100	1426500	1489100	3417500	12859000	8992200	6613700	10661000	9374100	4524700	1441700	0	0	0	0	0	0	0	0	0	0	0	0	0	0	0	0	0	4730100	7144300	0	0	7626200	0	0	0	0	0	0	0	0	29834	2483	32082	364812;364813;364814;364815;364816;364817;364818;364819;364820;364821;364822;364823;364824;364825;364826;364827;364828	551664;551665;551666;551667;551668;551669;551670;551671;551672;551673;551674	551667			11
TESSSADNIQEDDGSSLR	VFDLRSLTWSSLKLKTESSSADNIQEDDGS	SSADNIQEDDGSSLREAFPAISDHRMIKWG	18	0	1909.81	AT5G04420.3;AT5G04420.2;AT5G04420.1	AT5G04420.3	79	96	yes	no	2	7.9838e-93	203.82	63454000	0	0	0	0	0	0	0	4458600	0	1207100	0	11719000	8001900	7021300	0	0	0	0	0	0	0	0	0	0	0	0	0	0	0	0	0	1233800	0	0	0	5106600	11323000	13383000	0	0	0	0	0	0	0	0	0	0	31105	2483	33417	381089;381090;381091;381092;381093;381094;381095;381096;381097;381098;381099;381100;381101;381102	576015;576016;576017;576018;576019;576020;576021;576022;576023;576024;576025;576026;576027;576028	576018			14
VLVFGGEDK	PASRGGHSITLVGSRVLVFGGEDKNRRLLN	TLVGSRVLVFGGEDKNRRLLNDLHVLHLET	9	0	962.507	AT5G04420.3;AT5G04420.2;AT5G04420.1	AT5G04420.3	165	173	yes	no	2	0.018439	69.628	75151000	0	0	0	0	0	0	5502500	1955900	0	0	0	12929000	0	7685600	15532000	21920000	9626000	0	0	0	0	0	0	0	0	0	0	0	0	0	0	0	0	0	0	0	0	0	0	0	0	0	0	0	0	0	0	0	35098	2483	37692	436384;436385;436386;436387;436388;436389;436390	665046;665047;665048	665047			3
VLVFGGEDKNR	PASRGGHSITLVGSRVLVFGGEDKNRRLLN	VGSRVLVFGGEDKNRRLLNDLHVLHLETMT	11	1	1232.65	AT5G04420.3;AT5G04420.2;AT5G04420.1	AT5G04420.3	165	175	yes	no	3	0.0093734	53.567	18172000	0	0	0	0	0	0	1541500	1602200	0	0	0	0	4131500	0	0	0	0	0	0	0	0	0	0	0	0	0	0	0	0	0	0	0	0	0	0	4476400	6420200	0	0	0	0	0	0	0	0	0	0	0	35099	2483	37693	436391;436392;436393;436394;436395;436396;436397	665049;665050;665051;665052	665049			4
VLVFGGEDKNRR	PASRGGHSITLVGSRVLVFGGEDKNRRLLN	GSRVLVFGGEDKNRRLLNDLHVLHLETMTW	12	2	1388.75	AT5G04420.3;AT5G04420.2;AT5G04420.1	AT5G04420.3	165	176	yes	no	3	7.0575e-05	99.215	202440000	0	0	0	0	0	0	2992400	6377200	6701200	11965000	9032100	14612000	17355000	12995000	14940000	13006000	10784000	5248300	0	0	0	0	0	0	0	0	0	0	0	0	0	639420	0	2139000	6857600	19295000	14605000	11303000	8366300	6672300	4393200	2156900	0	0	0	0	0	0	35100	2483	37694	436398;436399;436400;436401;436402;436403;436404;436405;436406;436407;436408;436409;436410;436411;436412;436413;436414;436415;436416;436417;436418;436419	665053;665054;665055;665056;665057;665058;665059;665060;665061;665062;665063;665064;665065;665066;665067;665068;665069;665070;665071;665072;665073;665074	665068			21
YKHAAVVVDEK	EWTPLPVSGSRASARYKHAAVVVDEKLYIV	ASARYKHAAVVVDEKLYIVGGSRNGRYLSD	11	1	1257.67	AT5G04420.3;AT5G04420.2;AT5G04420.1	AT5G04420.3	36	46	yes	no	2;3	9.8371e-05	97.911	118970000	0	0	0	0	0	0	3911300	0	0	0	5033800	19321000	10443000	8454200	5881600	5817600	13002000	4205300	0	1263800	0	0	0	0	0	0	0	0	0	0	603100	0	916790	795840	2165100	10641000	7228900	5235200	3385000	7569700	3090400	0	0	0	0	0	0	0	37831	2483	40611	472354;472355;472356;472357;472358;472359;472360;472361;472362;472363;472364;472365;472366;472367;472368;472369;472370;472371;472372;472373;472374;472375;472376	721956;721957;721958;721959;721960;721961;721962;721963;721964;721965;721966;721967;721968;721969;721970;721971;721972;721973;721974;721975;721976;721977	721975			22
YLSDVQVFDLR	VDEKLYIVGGSRNGRYLSDVQVFDLRSLTW	RNGRYLSDVQVFDLRSLTWSSLKLKTESSS	11	0	1353.69	AT5G04420.3;AT5G04420.2;AT5G04420.1	AT5G04420.3	58	68	yes	no	2	9.5669e-11	166.33	610640000	0	0	0	0	0	0	0	0	0	0	11075000	68883000	76949000	54854000	37205000	46987000	34729000	11100000	3076300	0	0	0	0	0	0	0	0	0	0	0	0	0	0	0	0	57425000	76127000	47592000	27673000	34898000	15016000	4994900	2057100	0	0	0	0	0	37973	2483	40758	474355;474356;474357;474358;474359;474360;474361;474362;474363;474364;474365;474366;474367;474368;474369;474370;474371;474372;474373;474374;474375	725057;725058;725059;725060;725061;725062;725063;725064;725065;725066;725067;725068;725069;725070;725071;725072;725073;725074;725075;725076;725077;725078;725079;725080;725081;725082;725083;725084;725085;725086;725087;725088;725089;725090;725091	725061			35
YNNDIFVMR	FGENILVAFGGYNGKYNNDIFVMRLKPGES	GGYNGKYNNDIFVMRLKPGESSHPKIFKSP	9	0	1170.55	AT5G04420.3;AT5G04420.2;AT5G04420.1	AT5G04420.3	332	340	yes	no	2	0.00016706	145.63	67571000	0	0	0	0	0	0	0	3290300	0	0	0	15520000	11558000	0	0	7784300	0	0	0	0	0	0	0	0	0	0	0	0	0	0	0	0	0	0	0	9071800	10910000	9436300	0	0	0	0	0	0	0	0	0	0	38122	2483	40939	476973;476974;476975;476976;476977;476978;476979;476980;476981;476982	729510;729511;729512;729513;729514;729515;729516;729517;729518;729519	729511			10
AIDLILAK	DRLVTLSGTFEEQMRAIDLILAKLTEDDHY	TFEEQMRAIDLILAKLTEDDHYSQNVHSPY	8	0	855.543	AT5G04430.1;AT5G04430.2	AT5G04430.1	183	190	yes	no	1;2	0.0069286	113.7	194880000	0	0	0	0	0	0	0	0	0	0	0	0	0	7673100	26426000	29984000	39629000	18265000	9439000	5627500	0	0	0	0	0	0	0	0	0	0	0	0	0	0	0	0	0	0	7208600	17721000	20817000	8597300	3490100	0	0	0	0	0	1450	2484	1550	17420;17421;17422;17423;17424;17425;17426;17427;17428;17429;17430;17431;17432;17433;17434;17435;17436;17437;17438;17439;17440	26459;26460;26461;26462;26463;26464;26465;26466;26467;26468;26469;26470;26471	26468			13
AIQQAETMIK	SGTTDRKVSITGPQRAIQQAETMIKQKVDS	TGPQRAIQQAETMIKQKVDSATERTTD___	10	0	1131.6	AT5G04430.1;AT5G04430.2	AT5G04430.1	292	301	yes	no	2	2.4114e-06	152.47	151660000	0	0	0	0	0	0	0	0	0	0	0	0	0	0	0	19989000	14568000	6573500	4362600	20832000	20030000	10861000	4509000	3298900	0	0	0	0	0	0	0	0	0	0	1778100	0	0	0	0	17358000	4382100	3065900	0	6833400	8193800	3769100	611930	641060	1615	2484	1725;1726	19223;19224;19225;19226;19227;19228;19229;19230;19231;19232;19233;19234;19235;19236;19237;19238;19239;19240;19241;19242;19243;19244;19245;19246;19247;19248	29245;29246;29247;29248;29249;29250;29251;29252;29253;29254;29255;29256;29257;29258;29259;29260;29261;29262;29263;29264;29265;29266;29267;29268;29269;29270;29271;29272;29273	29252	1700		28
FLVSNAAAGSVIGK	DSSEADSAEKPTHIRFLVSNAAAGSVIGKG	RFLVSNAAAGSVIGKGGSTITEFQAKSGAR	14	0	1332.74	AT5G04430.1;AT5G04430.2	AT5G04430.1	39	52	yes	no	2	1.9621e-14	145.91	477200000	0	0	0	0	0	0	0	0	0	0	0	9210100	0	0	62882000	66332000	56990000	38919000	17835000	20404000	5897200	1152600	636040	0	0	0	0	0	0	0	0	0	0	0	0	0	0	26513000	36784000	51480000	37837000	19030000	13173000	6517600	4427900	1175200	0	0	9731	2484	10385	116083;116084;116085;116086;116087;116088;116089;116090;116091;116092;116093;116094;116095;116096;116097;116098;116099;116100;116101;116102;116103;116104;116105;116106	173149;173150;173151;173152;173153;173154;173155;173156;173157;173158;173159;173160;173161;173162;173163;173164;173165;173166;173167;173168;173169;173170;173171;173172;173173;173174;173175;173176;173177;173178;173179;173180;173181	173173			33
GGSTITEFQAK	RFLVSNAAAGSVIGKGGSTITEFQAKSGAR	VIGKGGSTITEFQAKSGARIQLSRNQEFFP	11	0	1137.57	AT5G04430.1;AT5G04430.2	AT5G04430.1	53	63	yes	no	2	0.00041581	125.83	143790000	0	0	0	0	0	0	0	0	0	0	0	0	0	0	16205000	32175000	24668000	20763000	9483100	5955700	2961700	1012000	497710	0	0	0	0	0	0	0	0	0	0	0	0	0	0	0	0	0	13910000	7785100	3873400	3138900	1357700	0	0	0	11383	2484	12134	136151;136152;136153;136154;136155;136156;136157;136158;136159;136160;136161;136162;136163;136164;136165	203880;203881;203882;203883;203884;203885;203886;203887;203888;203889;203890	203882			11
IIMISGSIK	QLSRNQEFFPGTTDRIIMISGSIKEVVNGL	PGTTDRIIMISGSIKEVVNGLELILDKLHS	9	0	960.568	AT5G04430.1;AT5G04430.2	AT5G04430.1	84	92	yes	no	2	0.010325	78.334	46717000	0	0	0	0	0	0	0	0	0	0	0	0	0	0	0	16744000	12260000	5038100	1843100	0	0	0	0	0	0	0	0	0	0	0	0	0	0	0	0	0	0	0	0	8975400	0	1856000	0	0	0	0	0	0	15314	2484	16355	185040;185041;185042;185043;185044;185045;185046;185047;185048	280977;280978;280979;280980;280981;280982;280983;280984;280985	280981			9
ISDRGDFMSGTTDR	RNIMEITQMTGARIKISDRGDFMSGTTDRK	KISDRGDFMSGTTDRKVSITGPQRAIQQAE	14	1	1556.69	AT5G04430.1;AT5G04430.2	AT5G04430.1	269	282	yes	no	3	0.0015215	55.186	23835000	0	0	0	0	0	0	0	0	0	0	0	0	0	0	7746300	0	0	6208900	2273900	0	4708500	0	0	612000	0	0	0	0	0	0	0	0	0	0	0	0	0	0	0	0	0	0	0	0	1507500	777680	0	0	16338	2484	17446	198638;198639;198640;198641;198642;198643;198644	302170;302171	302170			2
ISDRGDFMSGTTDRK	RNIMEITQMTGARIKISDRGDFMSGTTDRK	ISDRGDFMSGTTDRKVSITGPQRAIQQAET	15	2	1684.78	AT5G04430.1;AT5G04430.2	AT5G04430.1	269	283	yes	no	3	0.0011486	57.328	18204000	0	0	0	0	0	0	0	0	0	0	0	0	0	1315300	7174000	5366200	0	0	1053800	2732400	0	562780	0	0	0	0	0	0	0	0	0	0	0	0	0	0	0	0	0	0	0	0	0	0	0	0	0	0	16339	2484	17447	198645;198646;198647;198648;198649;198650	302172;302173;302174	302173			3
ISPLDNTFYGLSDR	ATIKSFIEESKAGIKISPLDNTFYGLSDRL	KISPLDNTFYGLSDRLVTLSGTFEEQMRAI	14	0	1596.78	AT5G04430.1;AT5G04430.2	AT5G04430.1	156	169	yes	no	2	2.1378e-32	167.18	244280000	0	0	0	0	0	0	0	0	0	0	0	4681000	0	0	0	0	55909000	33030000	13814000	9654500	0	0	0	257490	0	0	0	0	0	0	0	0	0	0	0	0	0	23839000	0	51390000	24682000	14004000	6510800	4416200	1315000	780370	0	0	16468	2484	17584	200006;200007;200008;200009;200010;200011;200012;200013;200014;200015;200016;200017;200018;200019;200020;200021;200022	304216;304217;304218;304219;304220;304221;304222;304223;304224;304225;304226;304227;304228;304229;304230;304231;304232;304233;304234;304235;304236;304237;304238;304239;304240;304241;304242	304217			27
KVSITGPQR	KISDRGDFMSGTTDRKVSITGPQRAIQQAE	SGTTDRKVSITGPQRAIQQAETMIKQKVDS	9	1	984.572	AT5G04430.1;AT5G04430.2	AT5G04430.1	283	291	yes	no	2	0.014002	94.114	24951000	0	0	0	0	0	0	0	0	0	0	0	0	0	0	0	0	0	0	0	0	9525600	3961400	1583300	1093000	0	0	0	0	0	0	0	0	0	0	0	0	0	0	0	0	0	0	1990600	0	4512600	2284400	0	0	18435	2484	19626	223122;223123;223124;223125;223126;223127;223128	338633	338633			1
LHSELHAEDGNEVEPR	SIKEVVNGLELILDKLHSELHAEDGNEVEP	HSELHAEDGNEVEPRRRIRLVVPNSSCGGI	16	0	1830.85	AT5G04430.1;AT5G04430.2	AT5G04430.1	105	120	yes	no	3	0.0033702	39.91	7011400	0	0	0	0	0	0	0	0	0	0	0	0	0	0	0	6205100	0	0	806240	0	0	0	0	0	0	0	0	0	0	0	0	0	0	0	0	0	0	0	0	0	0	0	0	0	0	0	0	0	19945	2484	21211	241868;241869	367460	367460			1
LVTLSGTFEEQMR	KISPLDNTFYGLSDRLVTLSGTFEEQMRAI	DRLVTLSGTFEEQMRAIDLILAKLTEDDHY	13	0	1509.75	AT5G04430.1;AT5G04430.2	AT5G04430.1	170	182	yes	no	2	1.7721e-09	143.61	157800000	0	0	0	0	0	0	0	0	0	0	0	0	0	0	24819000	36219000	25653000	16197000	7737300	7770900	0	0	0	0	0	0	0	0	0	0	0	0	0	0	0	0	0	0	0	17933000	12346000	6704700	2415800	0	0	0	0	0	22312	2484	23706	269715;269716;269717;269718;269719;269720;269721;269722;269723;269724;269725;269726;269727;269728	409072;409073;409074;409075;409076;409077;409078;409079;409080;409081;409082;409083;409084;409085;409086;409087;409088;409089;409090;409091	409074			20
LVVPNSSCGGIIGK	HAEDGNEVEPRRRIRLVVPNSSCGGIIGKG	RLVVPNSSCGGIIGKGGATIKSFIEESKAG	14	0	1399.75	AT5G04430.1;AT5G04430.2	AT5G04430.1	125	138	yes	no	2	5.7244e-08	97.456	318870000	0	0	0	0	0	0	0	0	0	0	0	0	0	7832300	46728000	59088000	52946000	19380000	8227400	0	0	0	0	0	0	0	0	0	0	0	0	0	0	0	0	0	0	0	21534000	58614000	27347000	12345000	4831600	0	0	0	0	0	22346	2484	23742	270213;270214;270215;270216;270217;270218;270219;270220;270221;270222;270223	409853;409854;409855;409856;409857;409858;409859;409860;409861;409862;409863;409864;409865;409866;409867	409857			15
MESTESYAAGSPEELAK	______________________________	STESYAAGSPEELAKRSPEPHDSSEADSAE	17	0	1798.79	AT5G04430.1;AT5G04430.2	AT5G04430.1	1	17	yes	no	2	1.1123e-21	145.31	48357000	0	0	0	0	0	0	0	0	0	0	0	0	0	0	0	0	15288000	14706000	5591300	5563700	0	1215900	0	418770	0	0	0	0	0	0	0	0	0	0	0	0	0	0	0	0	0	0	5573100	0	0	0	0	0	22836	2484	24368;24369	276398;276399;276400;276401;276402;276403;276404;276405;276406;276407	419189;419190;419191;419192;419193;419194;419195;419196;419197;419198;419199;419200;419201;419202	419196	1701		14
MESTESYAAGSPEELAKR	______________________________	TESYAAGSPEELAKRSPEPHDSSEADSAEK	18	1	1954.89	AT5G04430.1;AT5G04430.2	AT5G04430.1	1	18	yes	no	2	0.00072067	73.466	0	0	0	0	0	0	0	0	0	0	0	0	0	0	0	0	0	0	0	0	0	0	0	0	0	0	0	0	0	0	0	0	0	0	0	0	0	0	0	0	0	0	0	0	0	0	0	0	0	22837	2484	24370	276408	419203	419203			1
NIMEITQMTGAR	VADEHIGLVLGRGGRNIMEITQMTGARIKI	GGRNIMEITQMTGARIKISDRGDFMSGTTD	12	0	1363.66	AT5G04430.1;AT5G04430.2	AT5G04430.1	255	266	yes	no	2	1.4547e-07	143.96	97700000	0	0	0	0	0	0	0	0	0	0	0	0	0	0	0	0	23221000	7870700	5811900	16732000	9351800	3993900	1716700	583440	0	0	0	0	0	0	0	0	0	0	0	0	0	0	0	0	6619400	0	3940800	7914100	7391900	2552900	0	0	24161	2484	26044;26045	295465;295466;295467;295468;295469;295470;295471;295472;295473;295474;295475;295476;295477;295478;295479;295480;295481;295482;295483;295484;295485;295486;295487	448569;448570;448571;448572;448573;448574;448575;448576;448577;448578;448579;448580;448581;448582;448583;448584;448585;448586;448587;448588;448589;448590;448591;448592;448593;448594;448595;448596;448597;448598;448599;448600;448601;448602;448603;448604	448576	1702		36
NQEFFPGTTDR	TEFQAKSGARIQLSRNQEFFPGTTDRIIMI	QLSRNQEFFPGTTDRIIMISGSIKEVVNGL	11	0	1310.59	AT5G04430.1;AT5G04430.2	AT5G04430.1	73	83	yes	no	2	0.00021803	129.1	546650000	0	0	0	0	0	0	0	0	0	0	0	0	0	15721000	90918000	85568000	93959000	29262000	12606000	9962700	0	0	0	0	0	0	0	0	0	0	0	0	0	0	0	0	0	13794000	64278000	65970000	35410000	14029000	8157300	5048900	1971500	0	0	0	24729	2484	26680	303555;303556;303557;303558;303559;303560;303561;303562;303563;303564;303565;303566;303567;303568;303569	461326;461327;461328;461329;461330;461331;461332;461333;461334;461335;461336;461337;461338;461339;461340;461341;461342;461343	461342			18
RSPEPHDSSEADSAEKPTHIR	STESYAAGSPEELAKRSPEPHDSSEADSAE	DSSEADSAEKPTHIRFLVSNAAAGSVIGKG	21	2	2345.1	AT5G04430.1;AT5G04430.2	AT5G04430.1	18	38	yes	no	4;5	2.898e-53	153.19	498560000	0	0	0	0	0	0	0	0	0	0	0	2343900	0	9917600	60966000	75461000	79816000	58119000	21349000	19461000	5590800	1961700	552200	0	0	0	0	0	0	0	0	0	0	0	0	0	0	7640100	24483000	61570000	32146000	16243000	7846100	6509200	4957500	1630200	0	0	27173	2484	29249	330320;330321;330322;330323;330324;330325;330326;330327;330328;330329;330330;330331;330332;330333;330334;330335;330336;330337;330338;330339;330340;330341;330342;330343;330344;330345;330346;330347;330348;330349;330350;330351;330352	499216;499217;499218;499219;499220;499221;499222;499223;499224;499225;499226;499227;499228;499229;499230;499231;499232;499233;499234;499235;499236;499237;499238;499239;499240;499241;499242;499243;499244;499245;499246;499247;499248;499249;499250;499251;499252;499253;499254;499255;499256;499257;499258;499259;499260;499261;499262;499263;499264	499221			49
SFIEESK	SSCGGIIGKGGATIKSFIEESKAGIKISPL	GKGGATIKSFIEESKAGIKISPLDNTFYGL	7	0	838.407	AT5G04430.1;AT5G04430.2	AT5G04430.1	145	151	yes	no	2	0.051615	69.998	53214000	0	0	0	0	0	0	0	0	0	0	0	0	0	0	0	22194000	13591000	8039700	2511400	2183100	0	0	0	0	0	0	0	0	0	0	0	0	0	0	0	0	0	0	0	0	0	3224900	1469700	0	0	0	0	0	28070	2484	30210	341812;341813;341814;341815;341816;341817;341818	516336;516337	516336			2
SFIEESKAGIK	SSCGGIIGKGGATIKSFIEESKAGIKISPL	ATIKSFIEESKAGIKISPLDNTFYGLSDRL	11	1	1207.64	AT5G04430.1;AT5G04430.2	AT5G04430.1	145	155	yes	no	2	0.001042	102.06	21874000	0	0	0	0	0	0	0	0	0	0	0	0	0	0	0	0	6796000	4002500	0	0	0	0	0	0	0	0	0	0	0	0	0	0	0	0	0	0	0	0	0	7103200	2599900	1372500	0	0	0	0	0	0	28071	2484	30211	341819;341820;341821;341822;341823	516338;516339	516339			2
SPEPHDSSEADSAEKPTHIR	TESYAAGSPEELAKRSPEPHDSSEADSAEK	DSSEADSAEKPTHIRFLVSNAAAGSVIGKG	20	1	2189	AT5G04430.1;AT5G04430.2	AT5G04430.1	19	38	yes	no	3;4;5	6.1301e-16	104.89	190980000	0	0	0	0	0	0	0	0	0	0	0	0	0	4376700	19006000	20783000	40710000	30406000	9185400	6945700	1769600	778350	256210	0	0	0	0	0	0	0	0	0	0	0	0	0	0	3292100	6370000	22362000	10914000	7811500	2509300	2364900	1139300	0	0	0	29516	2484	31748	361001;361002;361003;361004;361005;361006;361007;361008;361009;361010;361011;361012;361013;361014;361015;361016;361017;361018;361019;361020;361021;361022;361023;361024;361025;361026	546133;546134;546135;546136;546137;546138;546139;546140;546141;546142;546143;546144;546145;546146;546147;546148;546149;546150;546151;546152;546153;546154;546155;546156;546157;546158;546159	546143			27
VSITGPQR	ISDRGDFMSGTTDRKVSITGPQRAIQQAET	SGTTDRKVSITGPQRAIQQAETMIKQKVDS	8	0	856.477	AT5G04430.1;AT5G04430.2	AT5G04430.1	284	291	yes	no	2	0.0085873	101.69	125410000	0	1687100	2773800	0	395400	0	0	0	0	0	0	0	0	2569000	13454000	15870000	6970800	4503700	3321100	14573000	8249400	5166200	1637300	1534400	0	0	0	0	0	0	0	0	0	0	0	0	0	0	7529800	14593000	5690200	2947800	2889000	0	5639300	2998000	418780	0	35828	2484	38488	445723;445724;445725;445726;445727;445728;445729;445730;445731;445732;445733;445734;445735;445736;445737;445738;445739;445740;445741;445742;445743;445744	679256;679257;679258;679259;679260	679257			5
AIVVTQR	PIGYVPKEDILYAVKAIVVTQREHGRRDDR	EDILYAVKAIVVTQREHGRRDDRKYSRMKY	7	0	785.476	AT5G04590.1	AT5G04590.1	359	365	yes	yes	2	0.00057083	158.53	1092600000	0	0	0	0	0	0	0	0	0	0	0	4989600	0	98790000	341760000	187370000	69008000	20956000	5790400	5511600	1310000	817460	0	0	0	0	0	0	0	0	0	0	0	0	0	0	0	70700000	115060000	130590000	27965000	8286200	3711000	0	0	0	0	0	1693	2485	1808	20167;20168;20169;20170;20171;20172;20173;20174;20175;20176;20177;20178;20179;20180;20181;20182	30793;30794;30795;30796;30797;30798;30799;30800;30801;30802;30803	30797			11
ARNDNSHGTNFVDSPEPIYGTQFLPR	DGEQFMTAEPPEVVKARNDNSHGTNFVDSP	VDSPEPIYGTQFLPRKFKVAVTVPTDNSVD	26	1	2931.39	AT5G04590.1	AT5G04590.1	259	284	yes	yes	3;4	1.0756e-67	132.93	531160000	0	0	0	0	0	0	0	0	0	0	0	0	0	68296000	153970000	94569000	33118000	14293000	0	0	0	0	0	0	0	0	0	0	0	0	0	0	0	0	0	0	0	0	84014000	53677000	22594000	6629400	0	0	0	0	0	0	2819	2485	3043	35948;35949;35950;35951;35952;35953;35954;35955;35956;35957;35958;35959	55707;55708;55709;55710;55711;55712;55713;55714;55715;55716;55717;55718;55719;55720;55721;55722;55723;55724;55725;55726;55727;55728;55729;55730;55731;55732;55733;55734;55735;55736;55737;55738;55739;55740	55708			34
DVVEQYYGK	RMKYLISSWGIEKFRDVVEQYYGKKFEPSR	GIEKFRDVVEQYYGKKFEPSRELPEWEFKS	9	0	1099.52	AT5G04590.1	AT5G04590.1	392	400	yes	yes	2	0.031793	61.962	72383000	0	0	0	0	0	0	0	0	0	0	0	0	0	17596000	32426000	22361000	0	0	0	0	0	0	0	0	0	0	0	0	0	0	0	0	0	0	0	0	0	0	0	0	0	0	0	0	0	0	0	0	6069	2485	6518	74473;74474;74475	112077;112078	112077			2
DVVEQYYGKK	RMKYLISSWGIEKFRDVVEQYYGKKFEPSR	IEKFRDVVEQYYGKKFEPSRELPEWEFKSY	10	1	1227.61	AT5G04590.1	AT5G04590.1	392	401	yes	yes	2;3	0.0032334	97.635	88778000	0	0	0	0	0	0	0	0	0	0	0	0	0	9649400	19532000	19269000	0	0	0	0	0	0	0	0	0	0	873980	787320	713300	0	0	0	0	0	0	0	0	8331300	21772000	7848900	0	0	0	0	0	0	0	0	6070	2485	6519	74476;74477;74478;74479;74480;74481;74482;74483;74484;74485;74486	112079;112080;112081;112082;112083;112084	112080			6
EDILYAVK	STFARLAEPIGYVPKEDILYAVKAIVVTQR	PIGYVPKEDILYAVKAIVVTQREHGRRDDR	8	0	949.512	AT5G04590.1	AT5G04590.1	351	358	yes	yes	2	0.030014	79.116	71933000	0	0	0	0	0	0	0	0	0	0	0	0	0	11564000	37022000	0	3808200	0	0	0	0	0	0	0	0	0	0	0	0	0	0	0	0	0	0	0	0	0	19538000	0	0	0	0	0	0	0	0	0	6559	2485	7032	79633;79634;79635;79636;79637	119263;119264;119265;119266	119265			4
ELIDTYKGVSQ	SFGEYTTRMGFEKLKELIDTYKGVSQ____	EKLKELIDTYKGVSQ_______________	11	1	1251.63	AT5G04590.1	AT5G04590.1	632	642	yes	yes	2	6.4477e-06	141.02	161320000	0	0	0	0	0	0	0	0	0	0	0	0	0	0	54445000	0	32169000	8114000	2573400	1645500	0	0	0	0	0	0	0	0	0	0	0	0	0	0	0	0	0	0	0	40081000	17108000	5181400	0	0	0	0	0	0	7597	2485	8118	91586;91587;91588;91589;91590;91591;91592;91593	136833;136834;136835;136836;136837;136838;136839	136833			7
ELPEWEFK	DVVEQYYGKKFEPSRELPEWEFKSYLGWHE	KKFEPSRELPEWEFKSYLGWHEQGDGAWFC	8	0	1076.52	AT5G04590.1	AT5G04590.1	407	414	yes	yes	1;2	0.0093073	95.531	788000000	0	0	0	0	0	0	0	0	0	0	0	0	0	81245000	218840000	139660000	36281000	11898000	4007000	0	0	0	0	0	0	0	0	0	0	0	0	0	0	0	0	0	0	75901000	108600000	78207000	24478000	7062600	1830300	0	0	0	0	0	7679	2485	8206	92618;92619;92620;92621;92622;92623;92624;92625;92626;92627;92628;92629;92630;92631;92632;92633;92634	138349;138350;138351;138352;138353;138354;138355;138356;138357;138358;138359;138360;138361;138362;138363;138364;138365;138366;138367;138368;138369	138367			21
ESFGEYTTR	CEPLFYHWKLERQTKESFGEYTTRMGFEKL	LERQTKESFGEYTTRMGFEKLKELIDTYKG	9	0	1088.48	AT5G04590.1	AT5G04590.1	616	624	yes	yes	2	0.00025393	146.58	1803700000	0	0	0	0	0	0	0	0	0	0	0	0	0	187310000	432520000	262360000	80986000	35122000	10021000	4362200	0	1010300	567010	516010	0	0	0	0	0	0	0	0	0	0	0	0	0	191050000	326010000	201460000	49031000	13524000	5426800	2191200	0	0	0	185190	8076	2485	8631	96775;96776;96777;96778;96779;96780;96781;96782;96783;96784;96785;96786;96787;96788;96789;96790;96791;96792	144176;144177;144178;144179;144180;144181;144182;144183;144184;144185;144186;144187;144188;144189;144190;144191;144192;144193;144194;144195;144196;144197;144198;144199;144200;144201;144202;144203;144204;144205	144186			30
FEPSRELPEWEFK	IEKFRDVVEQYYGKKFEPSRELPEWEFKSY	KKFEPSRELPEWEFKSYLGWHEQGDGAWFC	13	1	1692.81	AT5G04590.1	AT5G04590.1	402	414	yes	yes	2;3	2.8259e-05	119.45	783110000	0	0	0	0	0	0	0	0	0	0	0	0	0	76521000	222930000	80238000	53983000	20911000	4501600	2324200	0	0	0	0	0	0	0	0	0	0	0	0	0	0	0	0	0	82861000	125850000	78337000	29067000	5588300	0	0	0	0	0	0	9066	2485	9679	107847;107848;107849;107850;107851;107852;107853;107854;107855;107856;107857;107858;107859;107860;107861;107862;107863;107864;107865;107866	159556;159557;159558;159559;159560;159561;159562;159563;159564;159565;159566;159567;159568;159569;159570;159571;159572;159573;159574;159575;159576;159577;159578	159564			23
FRDVVEQYYGK	YSRMKYLISSWGIEKFRDVVEQYYGKKFEP	GIEKFRDVVEQYYGKKFEPSRELPEWEFKS	11	1	1402.69	AT5G04590.1	AT5G04590.1	390	400	yes	yes	2;3	0.00029908	110.08	1307000000	0	0	0	0	0	0	0	0	0	0	0	3107900	0	147220000	281630000	205540000	92546000	21944000	6387800	2495000	626460	0	0	0	0	0	0	0	0	0	0	0	0	0	0	0	0	122640000	194360000	176500000	45215000	5360300	1433600	0	0	0	0	0	9981	2485	10660	118904;118905;118906;118907;118908;118909;118910;118911;118912;118913;118914;118915;118916;118917;118918;118919;118920;118921;118922;118923;118924;118925;118926;118927;118928;118929;118930	177312;177313;177314;177315;177316;177317;177318;177319;177320;177321;177322;177323;177324;177325;177326;177327;177328;177329;177330;177331;177332;177333;177334;177335;177336;177337;177338;177339;177340;177341;177342;177343;177344;177345;177346;177347;177348;177349;177350;177351	177318			40
FRDVVEQYYGKK	YSRMKYLISSWGIEKFRDVVEQYYGKKFEP	IEKFRDVVEQYYGKKFEPSRELPEWEFKSY	12	2	1530.78	AT5G04590.1	AT5G04590.1	390	401	yes	yes	3;4	0.0010034	70.54	535240000	0	0	0	0	0	0	0	0	0	0	0	0	0	5903600	174160000	61675000	30586000	14191000	0	0	0	0	0	0	0	0	0	0	0	0	0	0	0	0	0	0	0	34493000	126340000	77698000	7003900	3179700	0	0	0	0	0	0	9982	2485	10661	118931;118932;118933;118934;118935;118936;118937;118938;118939;118940;118941;118942;118943;118944;118945	177352;177353;177354;177355;177356;177357;177358;177359;177360;177361;177362;177363;177364;177365;177366;177367;177368;177369;177370	177354			19
GIPSILKR	PAFPLCPLAITEAERGIPSILKRVRAMFEK	AITEAERGIPSILKRVRAMFEKVGLDYDES	8	1	882.565	AT5G04590.1	AT5G04590.1	519	526	yes	yes	2	0.054438	78.616	506800000	0	0	0	0	0	0	0	0	0	0	0	0	0	59167000	123680000	93181000	36960000	11983000	3729600	2001900	871020	0	0	0	0	0	0	0	0	0	0	0	0	0	0	0	0	0	90825000	64060000	15261000	3730100	1348100	0	0	0	0	0	11650	2485	12423	139672;139673;139674;139675;139676;139677;139678;139679;139680;139681;139682;139683;139684	209529;209530;209531	209530			3
ITPNQNIVLCDIK	KTLREVIEKYKIDVRITPNQNIVLCDIKTE	VRITPNQNIVLCDIKTEWKRPITTVLAQAG	13	0	1526.81	AT5G04590.1	AT5G04590.1	459	471	yes	yes	2	2.0428e-09	143.24	2362000000	0	0	0	0	0	0	0	0	0	0	0	0	0	303860000	696630000	385300000	102930000	27226000	9647900	0	0	0	0	0	0	0	0	0	0	0	0	0	0	0	0	0	25298000	228210000	297290000	203920000	60794000	14881000	4047900	1970400	0	0	0	0	16644	2485	17771	202255;202256;202257;202258;202259;202260;202261;202262;202263;202264;202265;202266;202267;202268;202269	307956;307957;307958;307959;307960;307961;307962;307963;307964;307965;307966;307967;307968;307969;307970;307971;307972;307973;307974;307975;307976;307977;307978;307979;307980;307981;307982;307983;307984;307985;307986;307987;307988;307989;307990;307991;307992;307993;307994;307995	307968			40
ITPNQNIVLCDIKTEWK	KTLREVIEKYKIDVRITPNQNIVLCDIKTE	PNQNIVLCDIKTEWKRPITTVLAQAGLLQP	17	1	2071.08	AT5G04590.1	AT5G04590.1	459	475	yes	yes	3	1.3454e-16	127.88	747080000	0	0	0	0	0	0	0	0	0	0	0	0	0	107660000	219580000	86738000	52500000	12987000	4605100	0	0	0	0	0	0	0	0	0	0	0	0	0	0	0	0	0	0	63900000	98867000	71858000	22371000	6024900	0	0	0	0	0	0	16645	2485	17772	202270;202271;202272;202273;202274;202275;202276;202277;202278;202279;202280;202281	307996;307997;307998;307999;308000;308001;308002;308003;308004;308005;308006;308007;308008;308009;308010;308011;308012;308013	308007			18
KFEPSRELPEWEFK	GIEKFRDVVEQYYGKKFEPSRELPEWEFKS	KKFEPSRELPEWEFKSYLGWHEQGDGAWFC	14	2	1820.91	AT5G04590.1	AT5G04590.1	401	414	yes	yes	3	4.286e-09	118.51	284320000	0	0	0	0	0	0	0	0	0	0	0	0	0	23511000	72041000	39384000	20584000	7266600	0	0	0	0	0	0	0	0	0	0	0	0	0	0	0	0	0	0	0	27088000	55423000	39024000	0	0	0	0	0	0	0	0	17413	2485	18574	211532;211533;211534;211535;211536;211537;211538;211539;211540	322382;322383;322384;322385;322386;322387;322388;322389;322390;322391;322392;322393;322394	322385			13
LAEPIGYVPK	GGMGRTHRMESTFARLAEPIGYVPKEDILY	STFARLAEPIGYVPKEDILYAVKAIVVTQR	10	0	1085.61	AT5G04590.1	AT5G04590.1	341	350	yes	yes	2	0.003822	81.548	219000000	0	0	0	0	0	0	0	0	0	0	0	0	0	28433000	53065000	31089000	12884000	0	0	0	0	0	0	0	0	0	0	0	0	0	0	0	0	0	0	0	0	0	61012000	32519000	0	0	0	0	0	0	0	0	18666	2485	19864	226543;226544;226545;226546;226547;226548	344078;344079;344080;344081;344082;344083	344082			6
LAEPIGYVPKEDILYAVK	GGMGRTHRMESTFARLAEPIGYVPKEDILY	PIGYVPKEDILYAVKAIVVTQREHGRRDDR	18	1	2017.11	AT5G04590.1	AT5G04590.1	341	358	yes	yes	2;3	9.5121e-21	130.2	3058500000	0	0	0	0	0	0	0	0	0	0	0	0	0	314480000	767950000	498630000	208120000	67526000	18307000	12224000	4704900	1558500	458510	0	0	0	0	0	0	0	0	0	0	0	0	0	12242000	267670000	472030000	292030000	86367000	25454000	6885200	0	1375600	485180	0	0	18667	2485	19865	226549;226550;226551;226552;226553;226554;226555;226556;226557;226558;226559;226560;226561;226562;226563;226564;226565;226566;226567;226568;226569;226570;226571;226572;226573;226574;226575;226576;226577	344084;344085;344086;344087;344088;344089;344090;344091;344092;344093;344094;344095;344096;344097;344098;344099;344100;344101;344102;344103;344104;344105;344106;344107;344108;344109;344110;344111;344112;344113;344114;344115;344116;344117;344118;344119;344120;344121;344122;344123;344124;344125;344126;344127;344128;344129;344130;344131;344132;344133;344134;344135;344136;344137;344138;344139;344140;344141;344142;344143;344144;344145;344146;344147;344148;344149;344150;344151	344098			68
LKELIDTYK	KESFGEYTTRMGFEKLKELIDTYKGVSQ__	RMGFEKLKELIDTYKGVSQ___________	9	1	1121.63	AT5G04590.1	AT5G04590.1	630	638	yes	yes	2	0.015744	108.98	195220000	0	0	0	0	0	0	0	0	0	0	0	0	0	27475000	54545000	28025000	9163600	2286100	0	0	0	0	0	0	0	0	0	0	0	0	0	0	0	0	0	0	0	22177000	26240000	25310000	0	0	0	0	0	0	0	0	20287	2485	21565	245614;245615;245616;245617;245618;245619;245620;245621	372848;372849;372850;372851;372852	372848			5
LKELIDTYKGVSQ	KESFGEYTTRMGFEKLKELIDTYKGVSQ__	EKLKELIDTYKGVSQ_______________	13	2	1492.81	AT5G04590.1	AT5G04590.1	630	642	yes	yes	2;3	1.1678e-21	163.45	637370000	0	0	0	0	0	0	0	0	0	0	0	0	0	51956000	114410000	94199000	49877000	21256000	0	4654700	2627200	0	0	0	0	0	0	0	0	0	0	0	0	0	0	0	0	59528000	112080000	85190000	28769000	9468000	2510700	840360	0	0	0	0	20288	2485	21566	245622;245623;245624;245625;245626;245627;245628;245629;245630;245631;245632;245633;245634;245635;245636;245637;245638;245639;245640;245641;245642;245643;245644;245645;245646;245647	372853;372854;372855;372856;372857;372858;372859;372860;372861;372862;372863;372864;372865;372866;372867;372868;372869;372870;372871;372872;372873;372874;372875;372876;372877;372878;372879;372880;372881;372882;372883	372861			31
MESTFAR	GFNIYVGGGMGRTHRMESTFARLAEPIGYV	GGMGRTHRMESTFARLAEPIGYVPKEDILY	7	0	840.38	AT5G04590.1	AT5G04590.1	334	340	yes	yes	2	0.0016861	144.58	859610000	0	0	0	0	0	0	0	0	0	0	0	0	0	0	473680000	260640000	3348800	0	0	3799500	1229200	0	0	0	0	0	0	0	0	0	0	0	0	0	0	0	0	16853000	48544000	43694000	6557700	1265000	0	0	0	0	0	0	22838	2485	24371;24372	276409;276410;276411;276412;276413;276414;276415;276416;276417;276418;276419;276420;276421;276422;276423;276424;276425;276426	419204;419205;419206;419207;419208;419209;419210;419211;419212;419213;419214;419215;419216;419217;419218;419219;419220;419221;419222	419220			19
NDNSHGTNFVDSPEPIYGTQFLPR	EQFMTAEPPEVVKARNDNSHGTNFVDSPEP	VDSPEPIYGTQFLPRKFKVAVTVPTDNSVD	24	0	2704.25	AT5G04590.1	AT5G04590.1	261	284	yes	yes	2;3	0	310.49	3468500000	0	0	0	0	0	0	0	0	0	0	0	11459000	0	422230000	811690000	645010000	243660000	82035000	23431000	16936000	6429400	2398200	934430	0	0	0	0	0	0	0	0	0	0	0	0	0	0	253230000	467390000	305710000	124920000	30221000	11028000	6331200	3197100	290130	0	0	23732	2485	25578	290249;290250;290251;290252;290253;290254;290255;290256;290257;290258;290259;290260;290261;290262;290263;290264;290265;290266;290267;290268;290269;290270;290271;290272;290273;290274;290275;290276;290277;290278	440529;440530;440531;440532;440533;440534;440535;440536;440537;440538;440539;440540;440541;440542;440543;440544;440545;440546;440547;440548;440549;440550;440551;440552;440553;440554;440555;440556;440557;440558;440559;440560;440561;440562;440563;440564;440565;440566;440567;440568;440569;440570;440571;440572;440573;440574;440575;440576;440577;440578;440579;440580;440581;440582;440583;440584;440585;440586;440587;440588;440589;440590;440591;440592;440593;440594;440595;440596;440597;440598;440599;440600;440601;440602;440603;440604;440605;440606;440607;440608;440609;440610	440535			82
NVLAPAAPYVK	KNMGSTLGACGDLNRNVLAPAAPYVKKDYL	DLNRNVLAPAAPYVKKDYLFAQETADNIAA	11	0	1141.65	AT5G04590.1	AT5G04590.1	204	214	yes	yes	2	0.0019581	81.548	1407300000	0	0	0	0	0	0	0	0	0	0	0	8663200	0	165050000	373260000	186750000	77010000	21990000	7547900	3366000	0	0	0	348280	0	0	0	5356900	5093800	3581200	0	0	0	0	0	0	11680000	123090000	206860000	139050000	54897000	13664000	0	0	0	0	0	0	25065	2485	27039	307951;307952;307953;307954;307955;307956;307957;307958;307959;307960;307961;307962;307963;307964;307965;307966;307967;307968;307969;307970;307971;307972	467501;467502;467503;467504;467505;467506;467507;467508;467509;467510;467511;467512;467513;467514;467515;467516;467517;467518;467519;467520;467521;467522;467523;467524;467525;467526;467527;467528;467529;467530;467531;467532;467533;467534;467535	467506			35
NVLAPAAPYVKK	KNMGSTLGACGDLNRNVLAPAAPYVKKDYL	LNRNVLAPAAPYVKKDYLFAQETADNIAAL	12	1	1269.74	AT5G04590.1	AT5G04590.1	204	215	yes	yes	2;3	0.00044747	92.062	697400000	0	0	0	0	0	0	0	0	0	0	0	0	0	84619000	164030000	100730000	43279000	12953000	4339800	1658800	0	0	0	0	0	0	0	0	0	0	0	0	0	0	0	0	0	66024000	120320000	78213000	15491000	5742200	0	0	0	0	0	0	25066	2485	27040	307973;307974;307975;307976;307977;307978;307979;307980;307981;307982;307983;307984;307985;307986;307987;307988;307989;307990;307991;307992;307993;307994;307995;307996	467536;467537;467538;467539;467540;467541;467542;467543;467544;467545;467546;467547;467548;467549;467550;467551;467552;467553;467554;467555;467556;467557;467558;467559;467560;467561;467562;467563;467564;467565	467538			30
QTFQLHGVLK	LADEFGIGTLRLTTRQTFQLHGVLKQNLKT	RLTTRQTFQLHGVLKQNLKTVMSSIIKNMG	10	0	1169.66	AT5G04590.1	AT5G04590.1	168	177	yes	yes	2;3	6.2143e-12	177.36	567200000	0	0	0	0	0	0	0	0	0	0	0	0	0	53245000	135670000	132410000	51580000	8696200	1575700	0	0	0	0	0	0	0	0	0	0	0	0	0	0	0	0	0	0	17286000	66732000	77915000	19517000	2575700	0	0	0	0	0	0	26336	2485	28375	321593;321594;321595;321596;321597;321598;321599;321600;321601;321602;321603;321604;321605;321606;321607;321608;321609;321610;321611	486834;486835;486836;486837;486838;486839;486840;486841;486842;486843;486844;486845;486846;486847;486848;486849;486850;486851;486852;486853;486854;486855	486836			22
QTKESFGEYTTR	EKVCEPLFYHWKLERQTKESFGEYTTRMGF	LERQTKESFGEYTTRMGFEKLKELIDTYKG	12	1	1445.68	AT5G04590.1	AT5G04590.1	613	624	yes	yes	3	6.0363e-05	94.547	285890000	0	0	0	0	0	0	0	0	0	0	0	0	0	19892000	71946000	41044000	27368000	8608200	0	2173300	1542000	1036500	0	330250	0	0	0	0	0	0	0	0	0	0	0	0	0	21853000	36164000	34637000	14229000	3339500	1105100	626700	0	0	0	0	26357	2485	28396	321862;321863;321864;321865;321866;321867;321868;321869;321870;321871;321872;321873;321874;321875;321876;321877;321878	487136;487137;487138;487139;487140;487141;487142;487143;487144;487145;487146;487147;487148;487149	487146			14
SKVEIIK	QAVSTPAKPETATKRSKVEIIKEKSNFIRY	KPETATKRSKVEIIKEKSNFIRYPLNEELL	7	1	815.512	AT5G04590.1	AT5G04590.1	75	81	yes	yes	2	0.0030731	160.54	100190000	0	0	0	0	0	0	0	0	0	0	0	0	0	30713000	6347800	7150600	15880000	7353500	1807900	0	0	0	0	0	0	0	0	0	0	0	0	0	0	0	0	0	0	5030000	10153000	8762900	3005800	2666400	810380	513070	0	0	0	0	28851	2485	31029	352570;352571;352572;352573;352574;352575;352576;352577;352578;352579;352580;352581;352582	533486;533487;533488;533489	533487			4
SNFIRYPLNEELLTEAPNVNESAVQLIK	ETATKRSKVEIIKEKSNFIRYPLNEELLTE	TEAPNVNESAVQLIKFHGSYQQYNREERGG	28	1	3200.67	AT5G04590.1	AT5G04590.1	84	111	yes	yes	3	1.5905e-88	144.49	956690000	0	0	0	0	0	0	0	0	0	0	0	0	0	79941000	172470000	166550000	86300000	32309000	13831000	11621000	0	0	0	0	0	0	0	0	0	0	0	0	0	0	0	0	0	73960000	148530000	84441000	55539000	31210000	0	0	0	0	0	0	29391	2485	31613	359563;359564;359565;359566;359567;359568;359569;359570;359571;359572;359573;359574	544150;544151;544152;544153;544154;544155;544156;544157;544158;544159;544160;544161;544162;544163;544164;544165;544166;544167;544168;544169;544170;544171;544172;544173;544174	544165			25
SYLGWHEQGDGAWFCGLHVDSGR	KKFEPSRELPEWEFKSYLGWHEQGDGAWFC	GDGAWFCGLHVDSGRVGGIMKKTLREVIEK	23	0	2633.15	AT5G04590.1	AT5G04590.1	415	437	yes	yes	3;4	1.6802e-17	100.94	734830000	0	0	0	0	0	0	0	0	0	0	0	0	0	131150000	194150000	158810000	22392000	9814100	3374900	0	0	0	0	0	0	0	0	0	0	0	0	0	0	0	0	0	0	0	117180000	87000000	10951000	0	0	0	0	0	0	0	30598	2485	32880	374670;374671;374672;374673;374674;374675;374676;374677;374678;374679;374680;374681;374682;374683	566279;566280;566281;566282;566283;566284;566285;566286;566287;566288;566289;566290;566291;566292;566293;566294;566295;566296;566297;566298;566299;566300;566301;566302;566303;566304;566305;566306;566307;566308;566309;566310;566311;566312;566313;566314;566315;566316;566317;566318;566319;566320;566321;566322;566323;566324	566290			46
SYSFMLR	HGSYQQYNREERGGRSYSFMLRTKNPSGKV	NREERGGRSYSFMLRTKNPSGKVPNQLYLT	7	0	902.432	AT5G04590.1	AT5G04590.1	128	134	yes	yes	2	0.00056004	160.69	1318700000	0	0	0	0	0	0	0	0	0	0	0	0	0	129630000	297480000	223870000	140650000	23458000	5851900	3793700	1723500	564610	0	0	0	0	0	0	0	0	0	0	0	0	0	0	0	117640000	185650000	144480000	26864000	13217000	2731200	1073800	0	0	0	0	30615	2485	32898;32899	374905;374906;374907;374908;374909;374910;374911;374912;374913;374914;374915;374916;374917;374918;374919;374920;374921;374922;374923;374924;374925;374926;374927;374928;374929;374930;374931	566702;566703;566704;566705;566706;566707;566708;566709;566710;566711;566712;566713;566714;566715;566716;566717;566718;566719;566720;566721;566722;566723;566724;566725;566726;566727;566728;566729;566730;566731;566732;566733;566734;566735;566736	566718			35
THRMESTFAR	EPQGFNIYVGGGMGRTHRMESTFARLAEPI	GGMGRTHRMESTFARLAEPIGYVPKEDILY	10	1	1234.59	AT5G04590.1	AT5G04590.1	331	340	yes	yes	3	0.0038818	69.01	0	0	0	0	0	0	0	0	0	0	0	0	0	0	0	0	0	0	0	0	0	0	0	0	0	0	0	0	0	0	0	0	0	0	0	0	0	0	0	0	0	0	0	0	0	0	0	0	0	31438	2485	33772	386044;386045;386046;386047;386048	584055;584056;584057;584058;584059	584055			5
TKNPSGKVPNQLYLTMDDLADEFGIGTLR	NREERGGRSYSFMLRTKNPSGKVPNQLYLT	TMDDLADEFGIGTLRLTTRQTFQLHGVLKQ	29	2	3192.61	AT5G04590.1	AT5G04590.1	135	163	yes	yes	4	6.5482e-05	37.054	155700000	0	0	0	0	0	0	0	0	0	0	0	0	0	0	64886000	0	36269000	0	0	0	0	0	0	0	0	0	0	0	0	0	0	0	0	0	0	0	0	0	0	0	54544000	0	0	0	0	0	0	0	31678	2485	34023	389175;389176;389177	589209;589210;589211	589209			3
TLREVIEK	GLHVDSGRVGGIMKKTLREVIEKYKIDVRI	VGGIMKKTLREVIEKYKIDVRITPNQNIVL	8	1	986.576	AT5G04590.1	AT5G04590.1	445	452	yes	yes	2	0.049205	96.668	93839000	0	0	0	0	0	0	0	0	0	0	0	0	0	0	93839000	0	0	0	0	0	0	0	0	0	0	0	0	0	0	0	0	0	0	0	0	0	0	0	0	0	0	0	0	0	0	0	0	0	31907	2485	34267	392430	594623	594623			1
TVMSSIIK	RQTFQLHGVLKQNLKTVMSSIIKNMGSTLG	VLKQNLKTVMSSIIKNMGSTLGACGDLNRN	8	0	877.494	AT5G04590.1	AT5G04590.1	182	189	yes	yes	2	0.022181	89.142	285220000	0	0	0	0	0	0	0	0	0	0	0	0	0	40772000	99793000	72330000	25399000	6043900	0	0	0	0	0	0	0	0	0	0	0	0	0	0	0	0	0	0	0	40885000	0	0	0	0	0	0	0	0	0	0	32856	2485	35302	406195;406196;406197;406198;406199;406200;406201;406202;406203	617097;617098;617099;617100;617101;617102;617103;617104	617101			8
VCEPLFYHWK	ARSFMDKVKVHDLEKVCEPLFYHWKLERQT	HDLEKVCEPLFYHWKLERQTKESFGEYTTR	10	0	1377.65	AT5G04590.1	AT5G04590.1	600	609	yes	yes	2;3	0.00048379	119.27	832500000	0	0	0	0	0	0	0	0	0	0	0	0	0	79775000	211860000	181390000	82167000	2931400	0	0	0	0	0	0	0	0	0	0	0	0	0	0	0	0	0	0	0	82463000	83001000	108910000	0	0	0	0	0	0	0	0	33415	2485	35895	415620;415621;415622;415623;415624;415625;415626;415627;415628;415629;415630;415631;415632;415633;415634	632278;632279;632280;632281;632282;632283;632284;632285;632286;632287;632288;632289;632290;632291;632292;632293	632282			16
VGLDYDESVVIR	GIPSILKRVRAMFEKVGLDYDESVVIRVTG	FEKVGLDYDESVVIRVTGCPNGCARPYMAE	12	0	1363.7	AT5G04590.1	AT5G04590.1	534	545	yes	yes	2	3.0686e-15	159.4	1902500000	0	0	0	0	0	0	0	0	0	0	4065700	11818000	0	230300000	456580000	300040000	124290000	37676000	13871000	7467000	1963900	0	0	0	0	0	0	0	0	0	0	0	0	0	0	0	11824000	151250000	279070000	190800000	58509000	16830000	4352600	1819000	0	0	0	0	34138	2485	36656	424054;424055;424056;424057;424058;424059;424060;424061;424062;424063;424064;424065;424066;424067;424068;424069;424070;424071;424072;424073;424074;424075;424076	645459;645460;645461;645462;645463;645464;645465;645466;645467;645468;645469;645470;645471;645472;645473;645474;645475;645476;645477;645478;645479;645480;645481;645482;645483;645484;645485;645486;645487;645488;645489;645490;645491;645492;645493;645494;645495;645496;645497;645498;645499;645500;645501;645502;645503;645504;645505;645506;645507;645508;645509;645510;645511;645512;645513;645514;645515	645464			57
VHDLEKVCEPLFYHWK	PNLTQIARSFMDKVKVHDLEKVCEPLFYHW	HDLEKVCEPLFYHWKLERQTKESFGEYTTR	16	1	2099.03	AT5G04590.1	AT5G04590.1	594	609	yes	yes	3;4	1.3447e-14	121.79	251350000	0	0	0	0	0	0	0	0	0	0	0	0	0	20332000	63402000	59072000	27857000	3776100	0	0	0	0	0	0	0	0	0	0	0	0	0	0	0	0	0	0	4245100	20775000	31294000	20599000	0	0	0	0	0	0	0	0	34268	2485	36798	425532;425533;425534;425535;425536;425537;425538;425539;425540;425541;425542	647619;647620;647621;647622;647623;647624;647625;647626;647627;647628;647629;647630;647631;647632;647633;647634;647635;647636;647637;647638	647621			20
VPNQLYLTMDDLADEFGIGTLR	RSYSFMLRTKNPSGKVPNQLYLTMDDLADE	TMDDLADEFGIGTLRLTTRQTFQLHGVLKQ	22	0	2480.23	AT5G04590.1	AT5G04590.1	142	163	yes	yes	2;3	1.1797e-45	140.74	412580000	0	0	0	0	0	0	0	0	0	4630300	0	0	0	45409000	102270000	109060000	19689000	0	0	0	0	0	0	0	0	0	0	0	0	0	0	0	0	0	0	0	0	0	66526000	49354000	15637000	0	0	0	0	0	0	0	35455	2485	38098	440962;440963;440964;440965;440966;440967;440968;440969;440970;440971;440972;440973;440974;440975;440976;440977;440978;440979;440980;440981;440982;440983;440984;440985;440986	671941;671942;671943;671944;671945;671946;671947;671948;671949;671950;671951;671952;671953;671954;671955;671956;671957;671958;671959;671960;671961;671962;671963;671964;671965;671966;671967;671968;671969;671970;671971;671972;671973;671974	671944			34
YLISSWGIEK	REHGRRDDRKYSRMKYLISSWGIEKFRDVV	YSRMKYLISSWGIEKFRDVVEQYYGKKFEP	10	0	1194.63	AT5G04590.1	AT5G04590.1	380	389	yes	yes	2	0.0033261	84.213	476000000	0	0	0	0	0	0	0	0	0	0	0	0	0	36291000	107930000	71830000	29211000	12689000	2270900	0	0	0	0	0	0	0	0	0	0	0	0	0	0	0	0	0	0	55561000	85549000	72084000	0	0	0	2584100	0	0	0	0	37924	2485	40708	473939;473940;473941;473942;473943;473944;473945;473946;473947;473948;473949	724486;724487;724488;724489;724490;724491;724492;724493;724494;724495;724496;724497;724498;724499;724500;724501;724502;724503	724486			18
YPLNEELLTEAPNVNESAVQLIK	RSKVEIIKEKSNFIRYPLNEELLTEAPNVN	TEAPNVNESAVQLIKFHGSYQQYNREERGG	23	0	2583.34	AT5G04590.1	AT5G04590.1	89	111	yes	yes	2;3	1.5092e-266	248.23	531150000	0	0	0	0	0	0	0	0	0	0	0	0	0	110800000	189390000	90943000	23903000	0	0	0	0	0	0	0	0	0	0	0	0	0	0	0	0	0	0	0	0	0	62214000	53905000	0	0	0	0	0	0	0	0	38174	2485	40993	477406;477407;477408;477409;477410;477411;477412;477413;477414;477415	730092;730093;730094;730095;730096;730097;730098;730099;730100;730101;730102;730103;730104;730105	730098			14
ALIDSCESSENLSTEHDIR	SGRLDNLASSFCALRALIDSCESSENLSTE	SCESSENLSTEHDIRMIALFDNEEVGSDSC	19	0	2174.97	AT5G04710.1	AT5G04710.1	321	339	yes	yes	2;3	2.5909e-35	141.6	180630000	0	0	0	0	10695000	39248000	61837000	20110000	7985000	0	0	0	0	0	0	0	0	0	0	0	0	0	0	0	0	0	0	0	2567200	12883000	17693000	7611000	0	0	0	0	0	0	0	0	0	0	0	0	0	0	0	0	2050	2486	2180	25367;25368;25369;25370;25371;25372;25373;25374;25375;25376;25377	39474;39475;39476;39477;39478;39479;39480;39481;39482;39483;39484;39485;39486;39487;39488;39489;39490;39491;39492;39493;39494;39495	39479			22
ASDGSFVHR	WFDRDLSVAGRAIVRASDGSFVHRLVKVKR	GRAIVRASDGSFVHRLVKVKRPLLRVPTLA	9	0	974.457	AT5G04710.1	AT5G04710.1	193	201	yes	yes	2	0.0036323	105.57	0	0	0	0	0	0	0	0	0	0	0	0	0	0	0	0	0	0	0	0	0	0	0	0	0	0	0	0	0	0	0	0	0	0	0	0	0	0	0	0	0	0	0	0	0	0	0	0	0	2867	2486	3094	36438;36439;36440;36441;36442	56420;56421;56422;56423;56424	56424			5
EICGTDDIDIAYR	TVDCGIAQLSMHSVREICGTDDIDIAYRHF	VREICGTDDIDIAYRHFKAFYRSFSSVDKK	13	0	1539.69	AT5G04710.1	AT5G04710.1	494	506	yes	yes	2	8.3482e-23	161.17	54939000	0	0	0	0	2767200	11171000	20824000	6418300	0	0	0	0	0	0	0	0	0	0	0	0	0	0	0	0	0	0	0	0	0	4626000	6344700	2787200	0	0	0	0	0	0	0	0	0	0	0	0	0	0	0	0	7143	2486	7643	86512;86513;86514;86515;86516;86517;86518;86519	129203;129204;129205;129206;129207;129208;129209;129210;129211;129212;129213;129214;129215	129208			13
IVSSLGNK	CQGAGAPTMFQAMRRIVSSLGNKQVTECTF	MFQAMRRIVSSLGNKQVTECTFDRAIRKSF	8	0	816.471	AT5G04710.1	AT5G04710.1	369	376	yes	yes	2	0.027729	71.296	42094000	0	0	0	0	1823700	10925000	11929000	0	0	0	0	0	0	0	0	0	0	17417000	0	0	0	0	0	0	0	0	0	0	0	0	0	0	0	0	0	0	0	0	0	0	0	0	0	0	0	0	0	0	16932	2486	18073	206229;206230;206231;206232	314631	314631			1
IVSSLGNKQVTECTFDR	CQGAGAPTMFQAMRRIVSSLGNKQVTECTF	SSLGNKQVTECTFDRAIRKSFLVSADMAHG	17	1	1952.96	AT5G04710.1	AT5G04710.1	369	385	yes	yes	3	0.02988	34.277	0	0	0	0	0	0	0	0	0	0	0	0	0	0	0	0	0	0	0	0	0	0	0	0	0	0	0	0	0	0	0	0	0	0	0	0	0	0	0	0	0	0	0	0	0	0	0	0	0	16933	2486	18074	206233	314632	314632			1
LDNLASSFCALR	SCLGGANNEFIFSGRLDNLASSFCALRALI	SGRLDNLASSFCALRALIDSCESSENLSTE	12	0	1365.67	AT5G04710.1	AT5G04710.1	309	320	yes	yes	2	4.6973e-09	145.99	79297000	0	0	0	0	5078000	16112000	26571000	9126300	0	0	0	0	0	0	0	0	0	0	0	0	0	0	0	0	0	0	0	440910	1487100	6611600	8585000	3738000	1547400	0	0	0	0	0	0	0	0	0	0	0	0	0	0	0	19135	2486	20352	232230;232231;232232;232233;232234;232235;232236;232237;232238;232239	352537;352538;352539;352540;352541;352542;352543;352544;352545;352546;352547;352548;352549;352550;352551;352552	352539			16
LHDLPIQEFVVR	ATSGITSFLFKEVAKLHDLPIQEFVVRNDM	VAKLHDLPIQEFVVRNDMGCGSTIGPILAS	12	0	1464.81	AT5G04710.1	AT5G04710.1	447	458	yes	yes	2;3	2.1424e-05	125.72	43229000	0	0	0	0	2763500	9593600	18051000	0	0	0	0	0	0	0	0	0	0	0	0	0	0	0	0	0	0	0	0	0	529210	4355500	5829800	2106400	0	0	0	0	0	0	0	0	0	0	0	0	0	0	0	0	19902	2486	21163	241415;241416;241417;241418;241419;241420;241421;241422;241423	366702;366703;366704;366705;366706;366707;366708;366709;366710;366711;366712;366713;366714;366715;366716	366711			15
NDMGCGSTIGPILASGVGIR	VAKLHDLPIQEFVVRNDMGCGSTIGPILAS	GSTIGPILASGVGIRTVDCGIAQLSMHSVR	20	0	1973.97	AT5G04710.1	AT5G04710.1	459	478	yes	yes	2	3.0061e-08	92.063	10937000	0	0	0	0	0	8128600	0	0	0	0	0	0	0	0	0	0	0	0	0	0	0	0	0	0	0	0	0	0	0	0	2808600	0	0	0	0	0	0	0	0	0	0	0	0	0	0	0	0	0	23727	2486	25571;25572	290211;290212;290213;290214;290215;290216	440477;440478;440479;440480;440481;440482	440477	1703		6
NMSCLVAFAVGEK	EDWNLKPGGRYFFTRNMSCLVAFAVGEKYV	TRNMSCLVAFAVGEKYVPGNGFHAIAAHTD	13	0	1424.68	AT5G04710.1	AT5G04710.1	118	130	yes	yes	2	0.0010852	70.488	5862000	0	0	0	0	0	5862000	0	0	0	0	0	0	0	0	0	0	0	0	0	0	0	0	0	0	0	0	0	0	0	0	0	0	0	0	0	0	0	0	0	0	0	0	0	0	0	0	0	0	24545	2486	26476	301344;301345	457429;457430;457431	457430			3
QLLAAGFDLLSENEDWNLKPGGR	NESWTQFHATAEAKRQLLAAGFDLLSENED	LLSENEDWNLKPGGRYFFTRNMSCLVAFAV	23	1	2542.28	AT5G04710.1	AT5G04710.1	90	112	yes	yes	3	4.6425e-05	69.922	16838000	0	0	0	0	0	13903000	0	0	0	0	0	0	0	0	0	0	0	0	0	0	0	0	0	0	0	0	0	0	0	2934800	0	0	0	0	0	0	0	0	0	0	0	0	0	0	0	0	0	0	25998	2486	28014	317949;317950	481763;481764;481765;481766	481766			4
RIVSSLGNK	SCQGAGAPTMFQAMRRIVSSLGNKQVTECT	MFQAMRRIVSSLGNKQVTECTFDRAIRKSF	9	1	972.572	AT5G04710.1	AT5G04710.1	368	376	yes	yes	2	0.022251	83.948	30977000	0	1011400	0	0	0	9627900	9764900	3042200	1726600	3358200	0	0	0	0	0	0	0	0	0	0	0	0	0	0	0	0	0	0	0	1511400	934050	0	0	0	0	0	0	0	0	0	0	0	0	0	0	0	0	0	26877	2486	28937	327417;327418;327419;327420;327421;327422;327423;327424	495122	495122			1
TVDCGIAQLSMHSVR	GSTIGPILASGVGIRTVDCGIAQLSMHSVR	TVDCGIAQLSMHSVREICGTDDIDIAYRHF	15	0	1672.8	AT5G04710.1	AT5G04710.1	479	493	yes	yes	2;3	8.2734e-05	86.313	40650000	0	0	0	0	3018400	7651500	16531000	4999000	0	1207200	0	0	0	0	0	0	0	0	0	0	0	0	0	0	0	0	0	0	371810	3367100	3504500	0	0	0	0	0	0	0	0	0	0	0	0	0	0	0	0	0	32741	2486	35174;35175	404399;404400;404401;404402;404403;404404;404405;404406;404407;404408;404409	613959;613960;613961;613962;613963;613964;613965;613966;613967;613968	613962	1704		10
TVNSDGFKPNLETQLVPLLATK	RPLLRVPTLAIHLDRTVNSDGFKPNLETQL	KPNLETQLVPLLATKSDESSAESKDKNVSS	22	1	2384.3	AT5G04710.1	AT5G04710.1	222	243	yes	yes	3	5.1756e-05	52.909	65111000	0	0	0	0	0	16271000	36917000	0	0	0	0	0	0	0	0	0	0	0	0	0	0	0	0	0	0	0	0	0	0	6071100	5851600	0	0	0	0	0	0	0	0	0	0	0	0	0	0	0	0	0	32870	2486	35316	406292;406293;406294;406295;406296	617234;617235;617236;617237;617238;617239;617240	617238			7
VPTLAIHLDR	SFVHRLVKVKRPLLRVPTLAIHLDRTVNSD	RPLLRVPTLAIHLDRTVNSDGFKPNLETQL	10	0	1133.66	AT5G04710.1	AT5G04710.1	212	221	yes	yes	2;3	0.0046643	62.463	18546000	0	0	0	0	1230700	3504700	7178700	1992600	0	0	0	0	0	0	0	0	0	0	0	0	0	0	0	0	0	0	0	0	0	1667700	2971300	0	0	0	0	0	0	0	0	0	0	0	0	0	0	0	0	0	35486	2486	38132	441356;441357;441358;441359;441360;441361;441362;441363	672632;672633;672634;672635;672636;672637;672638;672639;672640	672634			9
YATSGITSFLFK	QLHKGLVIKHNANQRYATSGITSFLFKEVA	NQRYATSGITSFLFKEVAKLHDLPIQEFVV	12	0	1333.69	AT5G04710.1	AT5G04710.1	431	442	yes	yes	2	8.1394e-06	137.98	41194000	0	0	0	0	2196700	13402000	14709000	0	0	0	0	0	0	0	0	0	0	0	0	0	0	0	0	0	0	0	0	0	0	4793000	6094400	0	0	0	0	0	0	0	0	0	0	0	0	0	0	0	0	0	37256	2486	40000	464866;464867;464868;464869;464870;464871	710097;710098;710099;710100;710101;710102;710103;710104;710105	710098			9
ADSEFRFDRIDR	GQLLVHVLADVHHVRADSEFRFDRIDRKVD	HVRADSEFRFDRIDRKVDSLNEKLGSMKLR	12	2	1525.73	AT5G04720.1	AT5G04720.1	126	137	yes	yes	3	0.0020838	67.385	173490000	0	858260	6436500	8487800	5856800	9024100	6220200	6916700	17036000	30596000	20932000	0	7601300	0	0	0	0	0	0	0	0	0	0	0	0	0	1104500	1988500	2909300	2315200	1779600	2142200	4900800	11974000	16807000	4994800	2611000	0	0	0	0	0	0	0	0	0	0	0	570	2487	608	6954;6955;6956;6957;6958;6959;6960;6961;6962;6963;6964;6965;6966;6967;6968;6969;6970;6971;6972;6973;6974;6975	10464;10465;10466;10467;10468;10469	10464			6
ECSLSSIPNSVVLLTSLRHVICDR	EKIGKVKTLEKIDTRECSLSSIPNSVVLLT	SVVLLTSLRHVICDREALWMWEKVQKAVAG	24	1	2754.42	AT5G04720.1	AT5G04720.1	756	779	yes	yes	3	0.053072	17.998	2082100	0	0	0	0	0	0	0	0	0	0	2082100	0	0	0	0	0	0	0	0	0	0	0	0	0	0	0	0	0	0	0	0	0	0	0	0	0	0	0	0	0	0	0	0	0	0	0	0	0	6509	2487	6981	79271	118856	118856			1
ALKDLGLDVIK	LSFGNRLGALIDTMRALKDLGLDVIKGTVS	DTMRALKDLGLDVIKGTVSTEGSIKQTKFS	11	1	1183.72	AT5G04740.1	AT5G04740.1	127	137	yes	yes	2;3	7.1735e-05	111.06	109990000	0	0	0	0	0	0	0	0	0	0	0	0	0	0	11658000	43331000	7058100	0	1351300	0	0	0	0	0	0	0	0	0	0	0	0	0	0	0	0	0	0	0	0	32393000	10391000	3807600	0	0	0	0	0	0	2064	2488	2195	25522;25523;25524;25525;25526;25527;25528;25529;25530;25531;25532;25533;25534;25535;25536	39703;39704;39705;39706;39707;39708;39709;39710;39711;39712;39713	39711			11
DTGRKVEDPDLLEQIR	TEGSIKQTKFSITKRDTGRKVEDPDLLEQI	TGRKVEDPDLLEQIRLTIINNLLKYHPECS	16	2	1882.97	AT5G04740.1	AT5G04740.1	157	172	yes	yes	3	0.03106	31.115	22158000	0	0	0	0	0	0	0	0	0	0	0	0	0	0	0	7903500	6428300	7825800	0	0	0	0	0	0	0	0	0	0	0	0	0	0	0	0	0	0	0	0	0	0	0	0	0	0	0	0	0	0	5851	2488	6292	71966;71967;71968	108747	108747			1
GTVSTEGSIK	DTMRALKDLGLDVIKGTVSTEGSIKQTKFS	LDVIKGTVSTEGSIKQTKFSITKRDTGRKV	10	0	977.503	AT5G04740.1	AT5G04740.1	138	147	yes	yes	2	0.0010434	98.233	59883000	0	0	0	0	0	0	0	0	0	0	0	0	0	0	12383000	18637000	7975800	2974900	0	0	0	0	0	0	0	0	0	0	0	0	0	0	0	0	0	0	0	0	1638100	10636000	3227700	2410200	0	0	0	0	0	0	12943	2488	13821	155593;155594;155595;155596;155597;155598;155599;155600;155601	232664;232665;232666;232667;232668	232666			5
KVEDPDLLEQIR	IKQTKFSITKRDTGRKVEDPDLLEQIRLTI	TGRKVEDPDLLEQIRLTIINNLLKYHPECS	12	1	1453.78	AT5G04740.1	AT5G04740.1	161	172	yes	yes	2;3	0.00011465	134.75	387710000	0	0	0	0	0	0	0	0	0	0	0	0	0	0	37975000	81931000	60282000	20001000	3364000	0	0	0	0	0	318230	0	0	0	0	0	0	0	0	0	0	0	0	0	36138000	82981000	41469000	16233000	5150900	1869600	0	0	0	0	18358	2488	19545	222211;222212;222213;222214;222215;222216;222217;222218;222219;222220;222221;222222;222223;222224;222225;222226;222227;222228;222229;222230;222231;222232	337388;337389;337390;337391;337392;337393;337394;337395;337396;337397;337398;337399;337400;337401;337402;337403;337404;337405;337406;337407;337408;337409;337410;337411;337412;337413;337414;337415;337416;337417;337418;337419;337420;337421;337422;337423	337394			36
LGALIDTMR	ADPEATIVQLSFGNRLGALIDTMRALKDLG	LSFGNRLGALIDTMRALKDLGLDVIKGTVS	9	0	988.538	AT5G04740.1	AT5G04740.1	118	126	yes	yes	2	0.0031382	105.14	235270000	0	0	0	0	548100	0	0	0	0	0	0	0	0	0	26670000	56787000	38271000	11341000	3336200	0	0	0	0	0	0	0	0	0	0	0	0	0	0	0	0	0	0	0	16584000	50758000	20867000	8264500	1838700	0	0	0	0	0	19567	2488	20808;20809	237207;237208;237209;237210;237211;237212;237213;237214;237215;237216;237217;237218;237219;237220	360286;360287;360288;360289;360290;360291;360292;360293;360294;360295;360296;360297;360298;360299;360300;360301;360302	360287			17
LTIINNLLK	TGRKVEDPDLLEQIRLTIINNLLKYHPECS	LLEQIRLTIINNLLKYHPECSEQLAMGETF	9	0	1040.66	AT5G04740.1	AT5G04740.1	173	181	yes	yes	2	0.00032498	161.68	282180000	0	0	0	0	0	0	0	0	0	0	0	0	0	0	46470000	98538000	48285000	0	0	0	0	0	0	0	0	0	0	0	0	0	0	0	0	0	0	0	0	0	0	60071000	28816000	0	0	0	0	0	0	0	21897	2488	23271	264220;264221;264222;264223;264224	400857;400858;400859;400860;400861;400862	400857			6
VEDPDLLEQIR	KQTKFSITKRDTGRKVEDPDLLEQIRLTII	TGRKVEDPDLLEQIRLTIINNLLKYHPECS	11	0	1325.68	AT5G04740.1	AT5G04740.1	162	172	yes	yes	2	0.002192	86.624	0	0	0	0	0	0	0	0	0	0	0	0	0	0	0	0	0	0	0	0	0	0	0	0	0	0	0	0	0	0	0	0	0	0	0	0	0	0	0	0	0	0	0	0	0	0	0	0	0	33642	2488	36129	418130;418131	636311;636312	636312			2
YHPECSEQLAMGETFGIK	LLEQIRLTIINNLLKYHPECSEQLAMGETF	ECSEQLAMGETFGIKAPEKKIDVDIATHIH	18	0	2095.93	AT5G04740.1	AT5G04740.1	182	199	yes	yes	3	0.017814	26.837	22043000	0	0	0	0	0	0	0	0	0	0	0	0	0	0	8303500	13739000	0	0	0	0	0	0	0	0	0	0	0	0	0	0	0	0	0	0	0	0	0	0	0	0	0	0	0	0	0	0	0	0	37702	2488	40470	470990;470991	719734	719734			1
YHPECSEQLAMGETFGIKAPEK	LLEQIRLTIINNLLKYHPECSEQLAMGETF	QLAMGETFGIKAPEKKIDVDIATHIHVKED	22	1	2521.16	AT5G04740.1	AT5G04740.1	182	203	yes	yes	3	7.3873e-09	69.72	0	0	0	0	0	0	0	0	0	0	0	0	0	0	0	0	0	0	0	0	0	0	0	0	0	0	0	0	0	0	0	0	0	0	0	0	0	0	0	0	0	0	0	0	0	0	0	0	0	37703	2488	40471	470992;470993;470994	719735;719736;719737	719737			3
DKFHVSYQGQALNR	DVESAEIDTEGLVAKDKFHVSYQGQALNRS	KDKFHVSYQGQALNRSLSQVLVNCLRYFLR	14	1	1661.83	AT5G04740.1;AT5G04740.2	AT5G04740.1	264	277	yes	no	2;3;4	1.1832e-91	218.62	386400000	0	0	0	736050	1153300	3544600	3216000	3328500	6075700	4686700	0	0	0	0	23036000	97217000	61295000	24344000	11376000	0	0	0	0	0	0	0	0	400370	0	720740	964520	617310	0	0	0	0	0	0	11967000	90967000	31512000	7766000	1474900	0	0	0	0	0	5171	2488	5559	64375;64376;64377;64378;64379;64380;64381;64382;64383;64384;64385;64386;64387;64388;64389;64390;64391;64392;64393;64394;64395;64396;64397;64398;64399;64400;64401;64402;64403;64404;64405;64406	97816;97817;97818;97819;97820;97821;97822;97823;97824;97825;97826;97827;97828;97829;97830;97831;97832;97833;97834;97835;97836;97837;97838;97839;97840;97841;97842;97843;97844;97845;97846;97847;97848;97849;97850;97851;97852	97821			37
FHVSYQGQALNR	ESAEIDTEGLVAKDKFHVSYQGQALNRSLS	KDKFHVSYQGQALNRSLSQVLVNCLRYFLR	12	0	1418.71	AT5G04740.1;AT5G04740.2	AT5G04740.1	266	277	yes	no	2;3	3.2682e-16	166.16	53834000	0	0	0	0	0	0	0	0	0	0	0	0	0	0	0	27632000	11115000	3249200	0	0	0	0	0	0	0	0	0	0	0	0	0	0	0	0	0	0	0	0	0	11838000	0	0	0	0	0	0	0	0	9362	2488	10000	111893;111894;111895;111896;111897;111898	166248;166249;166250;166251;166252;166253	166249			6
IDVDIATHIHVK	LAMGETFGIKAPEKKIDVDIATHIHVKEDG	EKKIDVDIATHIHVKEDGPKRSLLVIETAD	12	0	1359.75	AT5G04740.1;AT5G04740.2	AT5G04740.1	205	216	yes	no	3	0.00038267	75.088	23195000	0	0	0	0	0	0	0	0	0	0	0	0	0	0	0	23195000	0	0	0	0	0	0	0	0	0	0	0	0	0	0	0	0	0	0	0	0	0	0	0	0	0	0	0	0	0	0	0	0	14576	2488	15571	175473;175474;175475	265431;265432;265433	265431			3
IDVDIATHIHVKEDGPKR	LAMGETFGIKAPEKKIDVDIATHIHVKEDG	DIATHIHVKEDGPKRSLLVIETADRPGLVV	18	2	2042.09	AT5G04740.1;AT5G04740.2	AT5G04740.1	205	222	yes	no	4	0.015291	28.083	6274400	0	0	0	0	0	0	0	0	0	0	0	0	0	0	0	0	0	6274400	0	0	0	0	0	0	0	0	0	0	0	0	0	0	0	0	0	0	0	0	0	0	0	0	0	0	0	0	0	0	14577	2488	15572	175476	265434	265434			1
RPETDIDSY	SLSQVLVNCLRYFLRRPETDIDSY______	LRYFLRRPETDIDSY_______________	9	1	1094.49	AT5G04740.1;AT5G04740.2	AT5G04740.1	293	301	yes	no	2	0.021389	84.743	422050000	0	0	0	0	0	0	0	0	0	0	0	0	0	0	29644000	96797000	62518000	26089000	7986600	4301500	1524000	0	0	0	0	0	0	0	0	0	0	0	0	0	0	0	0	2918500	30439000	99451000	41861000	11621000	4644800	2257000	0	0	0	0	27060	2488	29132	329279;329280;329281;329282;329283;329284;329285;329286;329287;329288;329289;329290;329291;329292	497754;497755;497756	497754			3
SLLVIETADRPGLVVEMIK	DIATHIHVKEDGPKRSLLVIETADRPGLVV	IETADRPGLVVEMIKVMADVNIDVESAEID	19	1	2082.18	AT5G04740.1;AT5G04740.2	AT5G04740.1	223	241	yes	no	2;3	1.9911e-20	110.77	450430000	0	0	0	0	0	0	0	0	0	0	0	0	0	0	35092000	179560000	86397000	26704000	0	0	0	0	0	0	0	0	0	0	0	0	0	0	0	0	0	0	0	0	0	80426000	42252000	0	0	0	0	0	0	0	29100	2488	31286	355830;355831;355832;355833;355834;355835;355836;355837;355838	538621;538622;538623;538624;538625;538626;538627;538628;538629;538630;538631;538632;538633;538634;538635;538636;538637	538635			17
SLSQVLVNCLR	KDKFHVSYQGQALNRSLSQVLVNCLRYFLR	ALNRSLSQVLVNCLRYFLRRPETDIDSY__	11	0	1287.7	AT5G04740.1;AT5G04740.2	AT5G04740.1	278	288	yes	no	2	4.1797e-10	160.88	541860000	0	0	0	0	0	0	0	0	0	0	0	0	0	0	51450000	182750000	97385000	32733000	8326400	6386300	0	539160	0	0	0	0	0	0	0	0	0	0	0	0	0	0	0	0	0	153700000	0	0	6559600	2032500	0	0	0	0	29218	2488	31412	357297;357298;357299;357300;357301;357302;357303;357304;357305;357306	541035;541036;541037;541038;541039;541040;541041;541042;541043;541044;541045;541046;541047	541035			13
ESMYIQK	SDDKGRVLSEEERAKESMYIQKMERERLEK	LSEEERAKESMYIQKMERERLEKKKKLEQD	7	0	897.427	AT5G04750.1	AT5G04750.1	55	61	yes	yes	2	0.030239	83.287	48736000	0	0	0	0	0	0	1827400	1291000	0	0	0	0	0	0	0	0	0	0	6708600	28741000	3544300	1238800	0	0	0	0	0	0	0	0	0	0	0	0	0	0	0	0	0	0	0	0	2101400	2167500	1116000	0	0	0	8128	2489	8687	97279;97280;97281;97282;97283;97284;97285;97286;97287	144720;144721	144721			2
LEQDKLDGEK	YIQKMERERLEKKKKLEQDKLDGEKGSANK	EKKKKLEQDKLDGEKGSANKKPETNKP___	10	1	1173.59	AT5G04750.1	AT5G04750.1	73	82	yes	yes	2;3	0.019546	82.749	31422000	0	0	0	0	0	0	0	1070900	0	0	0	715500	0	5507000	0	6066200	5005000	2175500	1572500	8314600	0	0	0	0	0	0	0	0	0	0	0	0	0	0	0	0	0	0	0	0	0	0	405900	588590	0	0	0	0	19339	2489	20572	234444;234445;234446;234447;234448;234449;234450;234451;234452;234453;234454;234455;234456;234457	355653;355654	355654			2
VLSEEERAKESMYIQK	TRGPAIRYFSDDKGRVLSEEERAKESMYIQ	LSEEERAKESMYIQKMERERLEKKKKLEQD	16	2	1938.97	AT5G04750.1	AT5G04750.1	46	61	yes	yes	2;3;4	1.6743e-11	103.39	273780000	0	0	0	0	0	0	0	4827900	0	0	0	0	0	0	0	0	0	3252900	35450000	108290000	68017000	17997000	1030300	0	0	0	0	0	0	0	1522700	0	0	0	0	0	0	0	0	0	0	1263400	5903600	11809000	14414000	0	0	0	35029	2489	37621	435637;435638;435639;435640;435641;435642;435643;435644;435645;435646;435647;435648;435649;435650;435651;435652;435653;435654;435655	663873;663874;663875;663876;663877;663878;663879;663880;663881;663882;663883;663884;663885;663886;663887;663888;663889;663890;663891;663892;663893;663894;663895;663896;663897;663898	663887			26
HGVPFVGGR	DVILGLQGEPPSNYKHGVPFVGGRDKVAAC	PPSNYKHGVPFVGGRDKVAACAKHYVGDGG	9	0	924.493	AT5G04885.1	AT5G04885.1	215	223	yes	yes	2	0.011887	76.035	112290000	0	0	0	0	0	0	0	0	0	13994000	30922000	5288000	6872100	12716000	13732000	6231400	0	0	0	0	0	0	0	0	0	0	0	0	0	0	0	0	0	0	0	0	0	11825000	10712000	0	0	0	0	0	0	0	0	0	13628	2490	14558	163933;163934;163935;163936;163937;163938;163939;163940;163941;163942;163943	245978;245979;245980;245981;245982;245983;245984;245985;245986;245987	245979			10
IGAATAVEVR	NVGLGATRDPDLVKRIGAATAVEVRATGIP	DLVKRIGAATAVEVRATGIPYTFAPCIAVC	10	0	985.556	AT5G04885.1	AT5G04885.1	152	161	yes	yes	2	0.00022546	128.38	155760000	0	0	0	0	0	0	0	0	0	0	0	13719000	0	34311000	25413000	13984000	0	0	0	0	0	0	0	0	0	0	0	0	0	0	0	0	0	0	0	0	11237000	27522000	15636000	11575000	2358300	0	0	0	0	0	0	0	14907	2490	15920	179470;179471;179472;179473;179474;179475;179476;179477;179478	271604;271605;271606;271607;271608;271609;271610;271611;271612;271613;271614;271615;271616;271617;271618;271619;271620	271605			17
ISTPPHTHYTASVR	KFKGFVISDWQGVDKISTPPHTHYTASVRA	KISTPPHTHYTASVRAAIQAGIDMVMVPFN	14	0	1565.8	AT5G04885.1	AT5G04885.1	317	330	yes	yes	4	0.00099647	55.885	21243000	0	0	0	0	0	0	0	0	0	0	0	0	0	7444700	5577200	2808500	0	0	0	0	0	0	0	0	0	0	0	0	0	0	0	0	0	0	0	0	0	5412700	0	0	0	0	0	0	0	0	0	0	16501	2490	17620	200352;200353;200354;200355	304788;304789	304789			2
LPVTWFR	GITDALFGDHGFSGKLPVTWFRNTEQLPMS	GDHGFSGKLPVTWFRNTEQLPMSYGDTHYD	7	0	917.512	AT5G04885.1	AT5G04885.1	591	597	yes	yes	2	0.013675	99.384	76597000	0	0	0	0	0	0	0	0	0	0	0	11360000	0	24970000	15969000	0	0	0	0	0	0	0	0	0	0	0	0	0	0	0	0	0	0	0	0	0	0	14556000	9742200	0	0	0	0	0	0	0	0	0	21228	2490	22562	256371;256372;256373;256374;256375;256376	389416;389417;389418;389419	389417			4
MHANTELITGYLK	VSTVMVSYSSWNGEKMHANTELITGYLKGT	EKMHANTELITGYLKGTLKFKGFVISDWQG	13	0	1489.76	AT5G04885.1	AT5G04885.1	286	298	yes	yes	2	0.0054331	58.37	14711000	0	0	0	0	0	0	0	0	0	0	0	0	0	6653600	8057500	0	0	0	0	0	0	0	0	0	0	0	0	0	0	0	0	0	0	0	0	0	0	0	0	0	0	0	0	0	0	0	0	0	22952	2490	24535	278079;278080	421737;421738	421738			2
SAVDQSTEVVFR	GNKNTRGTTLLSAVKSAVDQSTEVVFRENP	AVKSAVDQSTEVVFRENPDAEFIKSNNFAY	12	0	1336.66	AT5G04885.1	AT5G04885.1	477	488	yes	yes	2	0.0032341	77.379	0	0	0	0	0	0	0	0	0	0	0	0	0	0	0	0	0	0	0	0	0	0	0	0	0	0	0	0	0	0	0	0	0	0	0	0	0	0	0	0	0	0	0	0	0	0	0	0	0	27577	2490	29686	334876;334877	505250;505251	505250			2
SAVDQSTEVVFRENPDAEFIK	GNKNTRGTTLLSAVKSAVDQSTEVVFRENP	TEVVFRENPDAEFIKSNNFAYAIIAVGEPP	21	1	2380.15	AT5G04885.1	AT5G04885.1	477	497	yes	yes	3	0.00020366	49.865	91105000	0	0	0	0	0	0	0	0	0	0	0	0	0	23918000	21581000	0	0	0	0	0	0	0	0	0	0	0	0	0	0	0	0	0	0	0	0	0	17116000	17796000	0	10693000	0	0	0	0	0	0	0	0	27578	2490	29687	334878;334879;334880;334881;334882	505252;505253;505254	505252			3
VADLFGR	EYLLYKDPKQTVSDRVADLFGRMTLEEKIG	PKQTVSDRVADLFGRMTLEEKIGQMVQIDR	7	0	776.418	AT5G04885.1	AT5G04885.1	41	47	yes	yes	2	8.9764e-07	153.67	56806000	0	0	0	0	0	0	0	0	0	0	0	0	0	22349000	0	0	0	0	0	0	0	0	0	0	0	0	0	0	0	0	0	0	0	0	0	0	0	19196000	15260000	0	0	0	0	0	0	0	0	0	33138	2490	35600	410337;410338;410339;410340;410341;410342;410343	623835;623836;623837;623838;623839;623840;623841	623837			7
AAAPPPTDPFTLTVEEK	GEDVIEDVKPTGQSKAAAPPPTDPFTLTVE	APPPTDPFTLTVEEKLNVALRRDGGLSSFD	17	0	1782.9	AT5G05010.2;AT5G05010.1	AT5G05010.2	276	292	yes	no	2	0.0010374	60.157	197680000	0	0	0	1694400	3786900	0	0	0	0	0	0	0	0	0	0	64504000	44203000	23360000	0	0	0	0	0	0	0	0	0	0	0	0	0	0	0	0	0	0	0	0	0	28191000	19655000	8526200	3758300	0	0	0	0	0	18	2491	18	157;158;159;160;161;162;163;164;165	191;192;193;194;195;196;197;198;199;200;201	194			11
DMFNNENILGLK	ENPEILFKTHPNINRDMFNNENILGLKRPD	INRDMFNNENILGLKRPDQPFPTGQGGDGV	12	0	1406.69	AT5G05010.2;AT5G05010.1	AT5G05010.2	347	358	yes	no	2	0.0067333	61.65	52490000	0	0	0	0	0	0	0	0	0	0	0	0	0	0	0	0	44710000	7779600	0	0	0	0	0	0	0	0	0	0	0	0	0	0	0	0	0	0	0	0	0	0	0	0	0	0	0	0	0	0	5473	2491	5878	67652;67653	102304	102304			1
LNVALRR	APPPTDPFTLTVEEKLNVALRRDGGLSSFD	FTLTVEEKLNVALRRDGGLSSFDMQGTLSL	7	1	840.529	AT5G05010.2;AT5G05010.1	AT5G05010.2	293	299	yes	no	2	0.019722	126.68	73760000	0	0	0	881470	684030	0	0	0	0	0	0	0	0	0	0	20596000	18175000	7873800	2752800	1564300	0	0	0	0	0	0	0	0	0	0	0	0	0	0	0	0	0	0	0	12793000	5891900	2548900	0	0	0	0	0	0	21066	2491	22392	254674;254675;254676;254677;254678;254679;254680;254681;254682;254683	386678	386678			1
QHTYIETENVR	EGLLAAFPKLVGMGKQHTYIETENVRYVYQ	GMGKQHTYIETENVRYVYQPIEALFLLLVT	11	0	1388.67	AT5G05010.2;AT5G05010.1	AT5G05010.2	45	55	yes	no	3	0.025327	37.144	4473700	0	0	0	1142100	1659700	1064400	0	0	0	0	0	0	0	0	0	0	0	0	0	0	0	0	0	0	0	0	0	607420	0	0	0	0	0	0	0	0	0	0	0	0	0	0	0	0	0	0	0	0	25784	2491	27792	315519;315520;315521;315522	478439	478439			1
RPDQPFPTGQGGDGVGLLR	INRDMFNNENILGLKRPDQPFPTGQGGDGV	PFPTGQGGDGVGLLRWRMQRADESMVPLTI	19	1	1966	AT5G05010.2;AT5G05010.1	AT5G05010.2	359	377	yes	no	2;3	1.0836e-05	67.995	191820000	0	0	1618000	4926400	4552900	0	0	0	0	0	0	0	0	0	0	38898000	63895000	0	6745800	3036700	0	0	0	0	0	0	0	2349300	1907000	0	0	0	0	0	0	0	0	0	0	27826000	19486000	11284000	5299300	0	0	0	0	0	27053	2491	29123	329083;329084;329085;329086;329087;329088;329089;329090;329091;329092;329093;329094;329095;329096;329097	497484;497485;497486;497487;497488;497489;497490;497491;497492;497493;497494;497495;497496;497497;497498;497499;497500;497501;497502;497503;497504;497505	497488			22
VTGMIPLRGGGGATPR	ISVQFAATSTYSGLKVTGMIPLRGGGGATP	TGMIPLRGGGGATPRFVQRTQLIAQNYQVI	16	1	1538.84	AT5G05010.2;AT5G05010.1	AT5G05010.2	497	512	yes	no	3	0.006294	37.092	13980000	0	0	0	0	0	0	0	0	0	0	0	0	0	0	0	0	10504000	3475900	0	0	0	0	0	0	0	0	0	0	0	0	0	0	0	0	0	0	0	0	0	0	0	0	0	0	0	0	0	0	36039	2491	38709	448121;448122	682756;682757	682756			2
MESEGETAGKPMK	______________________________	______________________________	13	1	1393.62	AT5G05170.1	AT5G05170.1	1	13	yes	yes	2	2.8872e-06	116.77	23570000	0	0	0	0	0	0	0	0	0	0	0	1118000	0	0	0	0	8280300	6358100	3002600	3203200	0	0	0	0	0	0	0	0	0	0	0	0	0	0	0	0	0	0	0	0	0	1608100	0	0	0	0	0	0	22827	2492	24355	276256;276257;276258;276259;276260;276261;276262;276263	418935;418936;418937;418938;418939;418940;418941	418936			7
NIVPQTCQICSDNVGK	______________________________	IVPQTCQICSDNVGKTVDGDRFVACDICSF	16	0	1831.86	AT5G05170.1	AT5G05170.1	14	29	yes	yes	2	3.0522e-14	117.98	13209000	0	0	0	0	0	0	0	0	0	0	0	0	0	0	0	0	0	9406700	0	0	0	0	0	0	0	0	0	0	0	0	0	0	0	0	0	0	0	0	0	0	0	3802100	0	0	0	0	0	0	24203	2492	26093	295982;295983;295984	449277;449278;449279	449277			3
TVDGDRFVACDICSFPVCRPCYEYER	IVPQTCQICSDNVGKTVDGDRFVACDICSF	ICSFPVCRPCYEYERKDGNQSCPQCKTRYK	26	2	3270.4	AT5G05170.1	AT5G05170.1	30	55	yes	yes	4	0.00066409	34.459	24193000	0	0	0	0	0	0	0	0	0	0	0	0	0	0	0	0	0	17048000	0	0	0	0	0	0	0	0	0	0	0	0	0	0	0	0	0	0	0	0	0	0	0	5560200	1584200	0	0	0	0	0	32745	2492	35179	404427;404428;404429	613978;613979	613978			2
ACPGVVSCADILAIAAR	RGFNVIDNIKSAVEKACPGVVSCADILAIA	PGVVSCADILAIAARDSVVALGGPNWNVKV	17	0	1742.88	AT5G05340.1	AT5G05340.1	118	134	yes	yes	2	0.00018341	77.597	15794000	0	0	0	0	0	0	0	0	0	0	0	0	0	0	0	0	0	0	6693400	4808800	0	0	0	0	0	0	0	0	0	0	0	0	0	0	0	0	0	0	0	0	0	0	4291400	0	0	0	0	0	393	2493	419	4985;4986;4987	7794;7795;7796;7797;7798	7794			5
ASGSGDGNLAPLDVTTAASFDNNYFK	INAAFATTRQRTCPRASGSGDGNLAPLDVT	LDVTTAASFDNNYFKNLMTQRGLLHSDQVL	26	0	2631.21	AT5G05340.1	AT5G05340.1	232	257	yes	yes	2	2.1432e-06	56.851	0	0	0	0	0	0	0	0	0	0	0	0	0	0	0	0	0	0	0	0	0	0	0	0	0	0	0	0	0	0	0	0	0	0	0	0	0	0	0	0	0	0	0	0	0	0	0	0	0	2945	2493	3179	37481	57922	57922			1
DMVALSGAHTIGQSR	SQLISSFSAVGLSTRDMVALSGAHTIGQSR	DMVALSGAHTIGQSRCTNFRARIYNETNIN	15	0	1541.76	AT5G05340.1	AT5G05340.1	189	203	yes	yes	2	1.1397e-09	120.87	29074000	0	0	0	0	0	0	0	0	0	0	0	0	0	0	0	0	0	10979000	7390900	6652800	0	0	0	0	0	0	0	0	0	0	0	0	0	0	0	0	0	0	0	0	0	4051400	0	0	0	0	0	0	5493	2493	5912	68111;68112;68113;68114	103016;103017;103018;103019;103020;103021	103019			6
DSVVALGGPNWNVK	PGVVSCADILAIAARDSVVALGGPNWNVKV	RDSVVALGGPNWNVKVGRRDARTASQAAAN	14	0	1454.75	AT5G05340.1	AT5G05340.1	135	148	yes	yes	2	3.4796e-09	122.26	17807000	0	0	0	0	0	0	0	0	0	0	0	0	0	0	0	0	0	7815000	5852700	0	0	0	0	0	0	0	0	0	0	0	0	0	0	0	0	0	0	0	0	0	0	2012800	2126100	0	0	0	0	0	5814	2493	6255	71543;71544;71545;71546	108111;108112;108113;108114;108115;108116;108117	108112			7
GLLHSDQVLFNGGSTDSIVR	ASFDNNYFKNLMTQRGLLHSDQVLFNGGST	DQVLFNGGSTDSIVRGYSNNPSSFNSDFTA	20	0	2114.08	AT5G05340.1	AT5G05340.1	264	283	yes	yes	3	0.00074201	42.639	18680000	0	0	0	0	0	0	0	0	0	0	0	0	0	0	0	0	0	5956900	7057900	5665200	0	0	0	0	0	0	0	0	0	0	0	0	0	0	0	0	0	0	0	0	0	0	0	0	0	0	0	0	11979	2493	12774	143993;143994;143995	215900;215901;215902	215901			3
GYSNNPSSFNSDFTAAMIK	DQVLFNGGSTDSIVRGYSNNPSSFNSDFTA	NPSSFNSDFTAAMIKMGDISPLTGSSGEIR	19	0	2049.91	AT5G05340.1	AT5G05340.1	284	302	yes	yes	2	8.1892e-16	109	22936000	0	0	0	0	0	0	0	0	0	0	0	0	0	0	0	0	0	10828000	7367300	4740500	0	0	0	0	0	0	0	0	0	0	0	0	0	0	0	0	0	0	0	0	0	0	0	0	0	0	0	0	13347	2493	14259	160817;160818;160819	240732;240733	240733			2
MGDISPLTGSSGEIR	NPSSFNSDFTAAMIKMGDISPLTGSSGEIR	MGDISPLTGSSGEIRKVCGRTN________	15	0	1518.73	AT5G05340.1	AT5G05340.1	303	317	yes	yes	2	0.0010315	70.977	19855000	0	0	0	0	0	0	0	0	0	0	0	0	0	0	0	0	0	6490400	4275600	6061900	0	0	0	0	0	0	0	0	0	0	0	0	0	0	0	0	0	0	0	0	0	0	3026800	0	0	0	0	0	22899	2493	24463	277153;277154;277155;277156;277157;277158	420337;420338;420339;420340;420341;420342;420343	420340			7
MGDISPLTGSSGEIRK	NPSSFNSDFTAAMIKMGDISPLTGSSGEIR	GDISPLTGSSGEIRKVCGRTN_________	16	1	1646.83	AT5G05340.1	AT5G05340.1	303	318	yes	yes	3	0.00046083	52.254	8641200	0	0	0	0	0	0	0	0	0	0	0	0	0	0	0	0	0	4136600	1778600	1948000	0	0	0	0	0	0	0	0	0	0	0	0	0	0	0	0	0	0	0	0	0	777990	0	0	0	0	0	0	22900	2493	24464	277159;277160;277161;277162	420344;420345;420346	420344			3
EASYNGGGNVSFR	EGRNSETIQVTVDGREASYNGGGNVSFRGK	GREASYNGGGNVSFRGKLKRNAHFTARLFK	13	0	1356.61	AT5G05460.1	AT5G05460.1	396	408	yes	yes	2	0.0017705	74.533	0	0	0	0	0	0	0	0	0	0	0	0	0	0	0	0	0	0	0	0	0	0	0	0	0	0	0	0	0	0	0	0	0	0	0	0	0	0	0	0	0	0	0	0	0	0	0	0	0	6421	2494	6890	78396	117519	117519			1
LKHPEEDSVFPK	GDSGSKTLSCKLEWRLKHPEEDSVFPKYNV	EWRLKHPEEDSVFPKYNVYAENLSSSEYRP	12	1	1424.73	AT5G05460.1	AT5G05460.1	579	590	yes	yes	3	0.00014763	88.021	67216000	0	0	0	0	0	0	0	0	0	11518000	10071000	0	3451800	11215000	6509400	0	0	0	0	0	0	0	0	0	0	0	0	0	0	0	0	0	0	1414400	4492200	2224400	5853300	10467000	0	0	0	0	0	0	0	0	0	0	20315	2494	21594	245892;245893;245894;245895;245896;245897;245898;245899;245900;245901;245902	373234;373235;373236;373237;373238;373239;373240;373241;373242;373243;373244;373245	373244			12
NIGALSDRPR	SFHYPFNRSSVPLRRNIGALSDRPRLLVCH	VPLRRNIGALSDRPRLLVCHDMKGGYVDDK	10	1	1097.59	AT5G05460.1	AT5G05460.1	55	64	yes	yes	2	0.0054867	98.582	74018000	0	0	0	0	0	0	0	0	0	9972800	14099000	7371800	7051000	0	0	0	0	0	0	0	0	0	0	0	0	0	0	0	0	0	0	0	0	2607600	6409100	3997900	7565000	14944000	0	0	0	0	0	0	0	0	0	0	24114	2494	25995	294903;294904;294905;294906;294907;294908;294909;294910;294911	447739;447740;447741	447739			3
NSETIQVTVDGR	SCQSLQPFLEFNEGRNSETIQVTVDGREAS	EGRNSETIQVTVDGREASYNGGGNVSFRGK	12	0	1317.65	AT5G05460.1	AT5G05460.1	384	395	yes	yes	2	0.0081099	59.418	49982000	0	0	0	0	0	0	0	0	0	0	0	18975000	0	10778000	10755000	0	0	0	0	0	0	0	0	0	0	0	0	0	0	0	0	0	0	0	0	0	0	7638500	0	0	0	1835700	0	0	0	0	0	0	24818	2494	26779	304933;304934;304935;304936;304937;304938	463386;463387;463388;463389;463390	463386			5
SYFDSFHYPFNR	PISFPIKTLQDLKSRSYFDSFHYPFNRSSV	KSRSYFDSFHYPFNRSSVPLRRNIGALSDR	12	0	1578.69	AT5G05460.1	AT5G05460.1	36	47	yes	yes	3	0.00021964	83.182	115780000	0	0	0	0	0	0	0	0	0	9897000	17286000	8855500	12020000	25327000	0	0	0	0	0	0	0	0	0	0	0	0	0	0	0	0	0	0	0	3008700	6978000	4616400	8192600	11212000	8391600	0	0	0	0	0	0	0	0	0	30565	2494	32847	374346;374347;374348;374349;374350;374351;374352;374353;374354;374355;374356;374357;374358	565756;565757;565758;565759;565760;565761;565762;565763;565764;565765;565766;565767;565768;565769;565770;565771;565772	565757			17
YNVYAENLSSSEYRPR	EWRLKHPEEDSVFPKYNVYAENLSSSEYRP	NVYAENLSSSEYRPRKVMEEPRSEKVFLGT	16	1	1946.91	AT5G05460.1	AT5G05460.1	591	606	yes	yes	3	0.00026825	62.377	22683000	0	0	0	0	0	0	0	0	0	0	0	0	0	0	0	0	0	0	0	0	0	0	0	0	0	0	0	0	0	0	0	0	0	0	0	0	0	22683000	0	0	0	0	0	0	0	0	0	0	38145	2494	40962	477155;477156	729777;729778;729779	729778			3
ESAQMYAER	WDEGKATCKELLATKESAQMYAERLAELAA	ELLATKESAQMYAERLAELAAALGFDGWLI	9	0	1083.47	AT5G05460.1;AT3G11040.1	AT5G05460.1	150	158	yes	no	2	0.024754	65.224	14748000	0	0	0	0	0	0	0	0	0	0	3955600	0	0	3996600	5912400	0	0	0	0	0	0	0	0	0	0	0	0	0	0	0	0	0	0	0	0	883700	0	0	0	0	0	0	0	0	0	0	0	0	8034	2494	8584	96204;96205;96206;96207	143294;143295	143295			2
VLGTFITEWDEGKATCK	PPPCWTNTAHRHGVKVLGTFITEWDEGKAT	GTFITEWDEGKATCKELLATKESAQMYAER	17	1	1953.95	AT5G05460.1;AT3G11040.1	AT5G05460.1	127	143	yes	no	3	0.0074192	41.86	0	0	0	0	0	0	0	0	0	0	0	0	0	0	0	0	0	0	0	0	0	0	0	0	0	0	0	0	0	0	0	0	0	0	0	0	0	0	0	0	0	0	0	0	0	0	0	0	0	34860	2494	37431	433207;433208	659735;659736	659736			2
DQTPADLIIPVCDGGNR	LKISNRLGFVDSQKRDQTPADLIIPVCDGG	TPADLIIPVCDGGNRGFWFMIENPRETYSK	17	0	1839.88	AT5G05480.1	AT5G05480.1	211	227	yes	yes	2	9.1472e-16	121.04	93728000	0	0	0	0	0	0	0	0	0	24512000	41124000	0	0	0	0	0	0	0	0	0	0	0	0	0	0	0	0	0	0	0	0	0	0	11692000	16400000	0	0	0	0	0	0	0	0	0	0	0	0	0	5638	2495	6068	69671;69672;69673;69674;69675	105495;105496;105497;105498;105499;105500;105501;105502;105503;105504	105500			10
GFWFMIENPRETYSK	TPADLIIPVCDGGNRGFWFMIENPRETYSK	GFWFMIENPRETYSKGIQIPSNTRQIVLEL	15	1	1903.89	AT5G05480.1	AT5G05480.1	228	242	yes	yes	3	0.00026753	63.709	26532000	0	0	0	0	0	0	0	0	0	6166800	11419000	8946300	0	0	0	0	0	0	0	0	0	0	0	0	0	0	0	0	0	0	0	0	0	0	0	0	0	0	0	0	0	0	0	0	0	0	0	0	11144	2495	11880	132734;132735;132736	198547;198548	198547			2
GIQIPSNTR	GFWFMIENPRETYSKGIQIPSNTRQIVLEL	RETYSKGIQIPSNTRQIVLELYVSFHGNDE	9	0	984.535	AT5G05480.1	AT5G05480.1	243	251	yes	yes	2	0.003496	101.28	111990000	0	0	0	0	0	0	0	0	0	18860000	16522000	0	12558000	0	12074000	3852800	0	0	0	0	0	0	0	0	0	0	0	0	0	0	0	0	0	0	18359000	6971500	14980000	0	7810400	0	0	0	0	0	0	0	0	0	11660	2495	12433	139774;139775;139776;139777;139778;139779;139780;139781;139782;139783	209670;209671;209672;209673;209674;209675;209676;209677;209678	209672			9
ISGLWLGGVELLR	VLDLRAASSGDQYDRISGLWLGGVELLRTS	DRISGLWLGGVELLRTSTAEPSPSGIFWNV	13	0	1411.82	AT5G05480.1	AT5G05480.1	117	129	yes	yes	2;3	6.3371e-05	95.618	201440000	0	0	0	0	0	0	0	0	0	14011000	0	74688000	0	10239000	6431600	0	0	1931700	0	0	0	0	0	0	0	0	0	0	0	0	0	0	0	3981900	19337000	3728400	61136000	0	0	0	5954000	0	0	0	0	0	0	0	16388	2495	17498	199159;199160;199161;199162;199163;199164;199165;199166;199167;199168;199169;199170	302954;302955;302956;302957;302958;302959;302960;302961;302962	302956			9
IVEVTSESGKPVNR	NGTYKRVEQRVKTERIVEVTSESGKPVNRV	RIVEVTSESGKPVNRVVHQRTYPLTVITST	14	1	1513.81	AT5G05480.1	AT5G05480.1	465	478	yes	yes	2;3	5.6007e-31	164.43	301140000	0	0	0	0	0	0	0	0	3200600	42143000	54453000	14612000	17105000	16433000	26576000	10074000	0	0	0	0	0	0	0	0	0	0	0	0	0	0	0	0	1000200	14466000	22349000	16149000	18124000	23993000	11156000	8131600	1180500	0	0	0	0	0	0	0	16779	2495	17908	203936;203937;203938;203939;203940;203941;203942;203943;203944;203945;203946;203947;203948;203949;203950;203951;203952;203953;203954;203955;203956;203957;203958;203959;203960;203961;203962;203963;203964;203965	310601;310602;310603;310604;310605;310606;310607;310608;310609;310610;310611;310612;310613;310614;310615;310616;310617;310618;310619;310620;310621;310622;310623;310624;310625;310626;310627;310628;310629;310630;310631;310632;310633;310634;310635;310636;310637;310638;310639	310606			38
LYDSPSR	LWLDHGSSNVEAGSRLYDSPSRHMMRQEQL	SNVEAGSRLYDSPSRHMMRQEQLEQLDGSF	7	0	836.403	AT5G05480.1	AT5G05480.1	389	395	yes	yes	2	0.0065985	110.63	82750000	0	0	0	0	0	0	0	0	0	16194000	11082000	7108300	9451800	10700000	10868000	0	0	0	0	0	0	0	0	0	0	0	0	0	0	0	0	0	0	4296500	0	3681600	2074100	5278000	2015700	0	0	0	0	0	0	0	0	0	22437	2495	23838	271351;271352;271353;271354;271355;271356;271357;271358;271359;271360;271361	411701;411702;411703;411704;411705	411703			5
QSLSYIDEFSCYSR	EVEDHNVLAGEASTKQSLSYIDEFSCYSRT	KQSLSYIDEFSCYSRTIVAANGEIAQDSSS	14	0	1753.76	AT5G05480.1	AT5G05480.1	553	566	yes	yes	2	1.0658e-23	154.28	124370000	0	0	0	0	0	0	0	0	0	18002000	19932000	14108000	10101000	19851000	0	0	0	0	0	0	0	0	0	0	0	0	0	0	0	0	0	0	0	6050100	19629000	0	0	16696000	0	0	0	0	0	0	0	0	0	0	26272	2495	28308	320746;320747;320748;320749;320750;320751;320752;320753;320754	485781;485782;485783;485784;485785;485786;485787;485788;485789;485790;485791;485792;485793;485794;485795;485796;485797	485781			17
SPVEPQEYEELRRPLPSDQLTPSCSHVLFR	SSPDRFLRSASTCLRSPVEPQEYEELRRPL	PSDQLTPSCSHVLFRHSFANTINRPPFTTP	30	2	3565.76	AT5G05480.1	AT5G05480.1	42	71	yes	yes	4;5	2.6547e-09	74.274	74972000	0	0	0	0	0	0	0	0	0	28297000	32255000	14419000	0	0	0	0	0	0	0	0	0	0	0	0	0	0	0	0	0	0	0	0	0	0	0	0	0	0	0	0	0	0	0	0	0	0	0	0	29606	2495	31842	361831;361832;361833;361834	547176;547177;547178;547179	547178			4
TSTAEPSPSGIFWNVR	DRISGLWLGGVELLRTSTAEPSPSGIFWNV	STAEPSPSGIFWNVRKDVSRYSSLFMRSDL	16	0	1747.85	AT5G05480.1	AT5G05480.1	130	145	yes	yes	2	9.6156e-19	142.07	265170000	0	0	0	0	0	0	0	0	0	25498000	30185000	0	27468000	30778000	21171000	0	0	0	0	0	0	0	0	0	0	0	0	0	0	0	0	0	0	10427000	26326000	16002000	23162000	34854000	19301000	0	0	0	0	0	0	0	0	0	32549	2495	34971	401581;401582;401583;401584;401585;401586;401587;401588;401589;401590;401591	609298;609299;609300;609301;609302;609303;609304;609305;609306;609307;609308	609307			11
YSSLFMR	SPSGIFWNVRKDVSRYSSLFMRSDLNVTMM	NVRKDVSRYSSLFMRSDLNVTMMLENIVND	7	0	902.432	AT5G05480.1	AT5G05480.1	151	157	yes	yes	2	0.0059812	122.15	20967000	0	0	0	0	0	0	0	0	0	7441500	0	0	8528100	0	0	0	0	0	0	0	0	0	0	0	0	0	0	0	0	0	0	0	0	0	4997700	0	0	0	0	0	0	0	0	0	0	0	0	0	38337	2495	41162	479294;479295;479296	732998;732999	732999			2
EGGAKPVGVFVEDDDNTILR	SISLSVAKDISKVAREGGAKPVGVFVEDDD	PVGVFVEDDDNTILRAADSSDLELVQVLYI	20	1	2130.06	AT5G05590.2	AT5G05590.2	116	135	no	no	3	1.9527e-29	121.44	39429000	0	0	0	0	0	0	0	0	0	0	0	0	0	0	0	0	0	13153000	7538900	5917700	0	0	0	0	0	0	0	0	0	0	0	0	0	0	0	0	0	0	0	0	0	7783100	5036700	0	0	0	0	0	6901	2496	7385	82948;82949;82950;82951;82952;82953;82954	123528;123529;123530;123531;123532;123533;123534;123535;123536	123531			9
VIFSTLLTVDSYGFLQLHGNGSR	QVLYILIDFDFALTKVIFSTLLTVDSYGFL	VDSYGFLQLHGNGSRAAFSRLVRKRRVIYV	23	0	2523.31	AT5G05590.2	AT5G05590.2	161	183	yes	yes	3	0.031088	19.722	74301000	0	0	0	0	0	38124000	36178000	0	0	0	0	0	0	0	0	0	0	0	0	0	0	0	0	0	0	0	0	0	0	0	0	0	0	0	0	0	0	0	0	0	0	0	0	0	0	0	0	0	34401	2496	36938	427768;427769	651672;651673	651673			2
VIYVLNANQDGK	NGSRAAFSRLVRKRRVIYVLNANQDGKLLN	KRRVIYVLNANQDGKLLNEVPEEDCHLADW	12	0	1332.7	AT5G05590.2;AT1G07780.5;AT1G07780.3;AT1G07780.2;AT1G07780.1;AT1G07780.4	AT1G07780.5	165	176	no	no	2	0.00010331	101.11	29971000	0	0	0	0	0	0	0	0	0	0	0	0	0	0	0	0	0	7053000	6203500	4264600	0	0	0	0	0	0	0	0	0	0	0	0	0	0	0	0	0	0	0	0	0	4911400	5348300	2189700	0	0	0	0	34585	93;2496	37143	429935;429936;429937;429938;429939;429940	654981;654982;654983;654984;654985;654986;654987;654988;654989	654983			9
MCGITSAR	APKDDERGKDRPLVKMCGITSARDAAMAVE	KDRPLVKMCGITSARDAAMAVEAGADFIGM	8	0	894.405	AT5G05590.2;AT1G07780.5;AT1G07780.3;AT1G07780.2;AT1G07780.1;AT1G07780.4;AT1G29410.1;AT1G29410.2	AT1G07780.5	70	77	no	no	2	0.058032	58.815	2078700	0	0	0	0	0	0	0	0	0	0	0	0	0	0	0	0	0	0	2078700	0	0	0	0	0	0	0	0	0	0	0	0	0	0	0	0	0	0	0	0	0	0	0	0	0	0	0	0	0	22607	93;2496	24045	273666	415246	415246			1
SISLSVAK	GADFIGMIIWPHSKRSISLSVAKDISKVAR	IWPHSKRSISLSVAKDISKVAREGGAKPVG	8	0	803.475	AT5G05590.2;AT1G07780.5;AT1G07780.3;AT1G07780.2;AT1G07780.1;AT1G07780.4;AT1G29410.1;AT1G29410.2	AT1G07780.5	101	108	no	no	2	0.04121	64.567	8884300	0	0	0	0	0	0	0	0	0	0	0	0	0	0	0	0	0	0	2770700	1870600	0	0	0	0	0	0	0	0	0	0	0	0	0	0	0	0	0	0	0	0	0	1641800	1412900	1188200	0	0	0	0	28679	93;2496	30852	350176;350177;350178;350179;350180	530048;530049	530048			2
VVNPSPYMGYLQAR	RRTFADPFEVYRALRVVNPSPYMGYLQARG	RVVNPSPYMGYLQARGCILVASSPEILTKV	14	0	1593.8	AT5G05730.1	AT5G05730.1	351	364	yes	yes	2	3.3472e-35	172.69	98789000	0	0	0	0	11062000	16432000	14978000	5922600	8577300	16375000	0	0	8731900	0	0	0	0	0	0	0	0	0	0	0	0	0	0	0	3653200	7996100	5061000	0	0	0	0	0	0	0	0	0	0	0	0	0	0	0	0	0	36429	2497	39136	454181;454182;454183;454184;454185;454186;454187;454188;454189;454190;454191;454192;454193;454194;454195;454196;454197;454198;454199;454200	692360;692361;692362;692363;692364;692365;692366;692367;692368;692369;692370;692371;692372;692373;692374;692375;692376;692377;692378;692379;692380;692381;692382;692383;692384	692362			25
AALPVGTVSGAPK	TGELQDGLTCWDVLRAALPVGTVSGAPKVK	LRAALPVGTVSGAPKVKAMELIDELEPTRR	13	0	1166.67	AT5G05730.1;AT5G05730.2	AT5G05730.1	476	488	no	no	2	3.7713e-05	92.538	148350000	0	0	0	0	19483000	21880000	12143000	0	0	0	5837600	8469800	6060100	13715000	0	0	0	0	0	0	0	0	0	0	0	0	0	0	0	9902700	5984300	1535200	0	4859800	7609500	7456100	14083000	9326700	0	0	0	0	0	0	0	0	0	0	177	2497	186	2088;2089;2090;2091;2092;2093;2094;2095;2096;2097;2098;2099;2100;2101;2102	3123;3124;3125;3126;3127;3128;3129;3130;3131;3132;3133;3134;3135	3126			13
AIDLAESAFVKK	DEHCECQNKAAGLARAIDLAESAFVKK___	LARAIDLAESAFVKK_______________	12	1	1290.72	AT5G05730.1;AT5G05730.2	AT5G05730.1	584	595	yes	no	2;3	0.023814	59.426	71526000	0	0	0	0	7578900	11600000	9037600	0	9638600	9231200	6851300	0	0	0	0	0	0	0	0	0	0	0	0	0	0	0	0	0	0	0	0	0	0	4977300	0	6979000	5632200	0	0	0	0	0	0	0	0	0	0	0	1447	2497	1547	17393;17394;17395;17396;17397;17398;17399;17400;17401;17402;17403;17404	26437;26438;26439;26440;26441;26442	26438			6
AKEHILAGDIFQIVLSQR	NSNVTCEEYKEAVVKAKEHILAGDIFQIVL	HILAGDIFQIVLSQRFERRTFADPFEVYRA	18	1	2037.14	AT5G05730.1;AT5G05730.2	AT5G05730.1	316	333	yes	no	3	0.023992	34.274	0	0	0	0	0	0	0	0	0	0	0	0	0	0	0	0	0	0	0	0	0	0	0	0	0	0	0	0	0	0	0	0	0	0	0	0	0	0	0	0	0	0	0	0	0	0	0	0	0	1739	2497	1860	20921	31834	31834			1
AMELIDELEPTR	AALPVGTVSGAPKVKAMELIDELEPTRRGP	KVKAMELIDELEPTRRGPYSGGFGGVSFTG	12	0	1415.7	AT5G05730.1;AT5G05730.2	AT5G05730.1	491	502	yes	no	2	0.00013659	105.86	8248300	0	0	0	0	4484600	0	0	0	0	0	0	0	0	0	0	0	0	0	0	0	0	0	0	0	0	0	0	0	0	2176700	1587000	0	0	0	0	0	0	0	0	0	0	0	0	0	0	0	0	0	2303	2497	2458;2459	28429;28430;28431;28432;28433;28434;28435;28436;28437;28438;28439	44260;44261;44262;44263;44264;44265;44266;44267;44268;44269;44270	44260	1705		11
AMELIDELEPTRR	AALPVGTVSGAPKVKAMELIDELEPTRRGP	VKAMELIDELEPTRRGPYSGGFGGVSFTGD	13	1	1571.8	AT5G05730.1;AT5G05730.2	AT5G05730.1	491	503	yes	no	3	0.0043068	50.354	0	0	0	0	0	0	0	0	0	0	0	0	0	0	0	0	0	0	0	0	0	0	0	0	0	0	0	0	0	0	0	0	0	0	0	0	0	0	0	0	0	0	0	0	0	0	0	0	0	2304	2497	2460	28440	44271	44271			1
CLVKEDDREAPSFLFESVEPGSQMSSVGR	RCIFSDQLTPVLAYRCLVKEDDREAPSFLF	FESVEPGSQMSSVGRYSVVGAQPAMEIVAK	29	2	3255.52	AT5G05730.1;AT5G05730.2	AT5G05730.1	99	127	yes	no	4	0.049767	13.805	10439000	0	0	0	0	0	5317200	5122100	0	0	0	0	0	0	0	0	0	0	0	0	0	0	0	0	0	0	0	0	0	0	0	0	0	0	0	0	0	0	0	0	0	0	0	0	0	0	0	0	0	4139	2497	4465	52484;52485	80766	80766			1
GCILVASSPEILTK	RVVNPSPYMGYLQARGCILVASSPEILTKV	RGCILVASSPEILTKVKQNKIVNRPLAGTS	14	0	1486.81	AT5G05730.1;AT5G05730.2	AT5G05730.1	365	378	yes	no	2	0.00010394	77.64	51051000	0	0	0	0	5170500	9860500	0	0	0	7512400	13123000	0	0	0	0	0	0	0	0	0	0	0	0	0	0	0	0	0	2434500	4192100	0	0	0	0	0	0	8758000	0	0	0	0	0	0	0	0	0	0	0	10739	2497	11469	128519;128520;128521;128522;128523;128524;128525;128526;128527	192630;192631;192632;192633;192634;192635;192636;192637	192637			8
ISEKWNPDPQLVQDLPDAFCGGWVGFFSYDTVR	MTEEFVEDPMEIPRKISEKWNPDPQLVQDL	FCGGWVGFFSYDTVRYVEKRKLPFSKAPED	33	1	3842.8	AT5G05730.1;AT5G05730.2	AT5G05730.1	171	203	yes	no	4	0.011645	18.531	23050000	0	0	0	0	0	0	0	0	0	0	0	0	0	0	0	0	0	0	0	0	0	0	0	0	0	0	0	0	0	0	0	0	0	0	0	23050000	0	0	0	0	0	0	0	0	0	0	0	0	16358	2497	17467	198808	302374	302374			1
IVNRPLAGTSK	VASSPEILTKVKQNKIVNRPLAGTSKRGKN	KQNKIVNRPLAGTSKRGKNEVEDKRLEKEL	11	1	1154.68	AT5G05730.1;AT5G05730.2	AT5G05730.1	384	394	yes	no	3	0.014061	47.894	24458000	0	0	0	0	4113500	6543700	3969500	975130	991370	2122200	0	0	0	0	0	0	0	0	0	0	0	0	0	0	0	0	0	0	1744200	2780800	1217700	0	0	0	0	0	0	0	0	0	0	0	0	0	0	0	0	0	16877	2497	18014	205387;205388;205389;205390;205391;205392;205393;205394;205395	313164;313165;313166;313167;313168;313169	313167			6
IVNRPLAGTSKR	VASSPEILTKVKQNKIVNRPLAGTSKRGKN	QNKIVNRPLAGTSKRGKNEVEDKRLEKELL	12	2	1310.78	AT5G05730.1;AT5G05730.2	AT5G05730.1	384	395	yes	no	3	0.011128	51.013	9414700	0	0	0	0	1950500	3702000	0	0	0	0	0	0	0	0	0	0	0	0	0	0	0	0	0	0	0	0	0	0	838810	1931300	992060	0	0	0	0	0	0	0	0	0	0	0	0	0	0	0	0	0	16878	2497	18015	205396;205397;205398;205399;205400	313170;313171	313170			2
LAAGNVNLQTR	LENLVAKLHDIEPPKLAAGNVNLQTRQFGP	EPPKLAAGNVNLQTRQFGPSLDNSNVTCEE	11	0	1155.64	AT5G05730.1;AT5G05730.2	AT5G05730.1	283	293	yes	no	2	0.00071354	91.584	16045000	0	0	0	0	4597100	3782700	2746600	0	0	0	0	0	0	0	0	0	0	0	0	0	0	0	0	0	0	0	0	0	1553200	2222500	1143200	0	0	0	0	0	0	0	0	0	0	0	0	0	0	0	0	0	18569	2497	19763	225004;225005;225006;225007;225008;225009	341543;341544;341545;341546;341547	341543			5
LDGSLPYEK	FDHVEKKAYVIHWIRLDGSLPYEKAYSNGM	VIHWIRLDGSLPYEKAYSNGMQHLENLVAK	9	0	1020.51	AT5G05730.1;AT5G05730.2	AT5G05730.1	251	259	yes	no	2	0.0028672	109.48	41712000	0	0	0	0	10455000	0	0	0	0	7029200	0	5496100	3696900	0	0	0	0	0	0	0	0	0	0	0	0	0	0	0	2636700	5065100	0	0	3762800	0	3569800	0	0	0	0	0	0	0	0	0	0	0	0	0	19089	2497	20303	231725;231726;231727;231728;231729;231730;231731;231732;231733;231734;231735;231736	351801;351802;351803;351804;351805;351806;351807;351808;351809	351801			9
LHDIEPPKLAAGNVNLQTR	AYSNGMQHLENLVAKLHDIEPPKLAAGNVN	EPPKLAAGNVNLQTRQFGPSLDNSNVTCEE	19	1	2085.13	AT5G05730.1;AT5G05730.2	AT5G05730.1	275	293	yes	no	3;4	3.4297e-07	82.707	40261000	0	0	0	0	7839700	10327000	3882200	3421500	0	0	0	0	0	0	0	0	0	0	0	0	0	0	0	0	0	0	0	0	2850600	7415100	4525500	0	0	0	0	0	0	0	0	0	0	0	0	0	0	0	0	0	19900	2497	21161	241389;241390;241391;241392;241393;241394;241395;241396;241397;241398;241399;241400	366641;366642;366643;366644;366645;366646;366647;366648;366649;366650;366651;366652;366653;366654;366655;366656;366657	366655			17
QFGPSLDNSNVTCEEYKEAVVK	EPPKLAAGNVNLQTRQFGPSLDNSNVTCEE	NSNVTCEEYKEAVVKAKEHILAGDIFQIVL	22	1	2513.17	AT5G05730.1;AT5G05730.2	AT5G05730.1	294	315	yes	no	3	5.0553e-27	113.17	44516000	0	0	0	0	4400100	11643000	9688600	0	0	0	10928000	0	0	0	0	0	0	0	0	0	0	0	0	0	0	0	0	0	1632200	6223700	0	0	0	0	0	0	0	0	0	0	0	0	0	0	0	0	0	0	25623	2497	27624	313800;313801;313802;313803;313804;313805	476227;476228;476229;476230;476231;476232;476233;476234	476229			8
RTFADPFEVYR	AGDIFQIVLSQRFERRTFADPFEVYRALRV	RFERRTFADPFEVYRALRVVNPSPYMGYLQ	11	1	1399.69	AT5G05730.1;AT5G05730.2	AT5G05730.1	337	347	yes	no	3	0.00012299	93.345	16206000	0	0	0	0	2053400	4957100	4121200	0	0	0	0	0	0	0	0	0	0	0	0	0	0	0	0	0	0	0	0	0	1062600	2463600	1548500	0	0	0	0	0	0	0	0	0	0	0	0	0	0	0	0	0	27202	2497	29279	330552;330553;330554;330555;330556;330557;330558;330559;330560	499535;499536;499537;499538;499539;499540;499541;499542;499543;499544;499545	499535			11
STNLIPIYR	ASIVSDTKKLADASKSTNLIPIYRCIFSDQ	LADASKSTNLIPIYRCIFSDQLTPVLAYRC	9	0	1075.6	AT5G05730.1;AT5G05730.2	AT5G05730.1	76	84	yes	no	2	0.002554	114.78	141390000	0	0	0	853330	8057000	12611000	9869500	4244000	0	8864900	8361500	10216000	6043200	13356000	0	0	0	0	0	0	0	0	0	0	0	0	0	0	4064200	8382600	5728300	0	0	0	9187700	6592300	15318000	9641200	0	0	0	0	0	0	0	0	0	0	30171	2497	32438	369364;369365;369366;369367;369368;369369;369370;369371;369372;369373;369374;369375;369376;369377;369378;369379;369380	558337;558338;558339;558340;558341;558342;558343;558344;558345;558346;558347;558348;558349;558350;558351;558352;558353;558354;558355	558345			19
TFADPFEVYR	GDIFQIVLSQRFERRTFADPFEVYRALRVV	RFERRTFADPFEVYRALRVVNPSPYMGYLQ	10	0	1243.59	AT5G05730.1;AT5G05730.2	AT5G05730.1	338	347	yes	no	2	0.00065082	107.15	73526000	0	0	0	0	4812900	9456500	0	0	0	0	15047000	0	0	0	0	0	0	0	0	0	0	0	0	0	0	0	0	359000	3654800	5983400	3581000	1155600	0	0	0	0	20911000	0	8564800	0	0	0	0	0	0	0	0	0	31139	2497	33454	381526;381527;381528;381529;381530;381531;381532;381533;381534;381535;381536;381537	576688;576689;576690;576691;576692;576693;576694;576695;576696;576697;576698;576699;576700	576697			13
VIVMDHNNETMTEEFVEDPMEIPR	VGAQPAMEIVAKENKVIVMDHNNETMTEEF	TMTEEFVEDPMEIPRKISEKWNPDPQLVQD	24	0	2874.29	AT5G05730.1;AT5G05730.2	AT5G05730.1	146	169	yes	no	3	0.0047145	27.563	11098000	0	0	0	0	0	11098000	0	0	0	0	0	0	0	0	0	0	0	0	0	0	0	0	0	0	0	0	0	0	0	0	0	0	0	0	0	0	0	0	0	0	0	0	0	0	0	0	0	0	34568	2497	37125	429760	654756	654756			1
YSVVGAQPAMEIVAK	FESVEPGSQMSSVGRYSVVGAQPAMEIVAK	YSVVGAQPAMEIVAKENKVIVMDHNNETMT	15	0	1561.82	AT5G05730.1;AT5G05730.2	AT5G05730.1	128	142	yes	no	2	3.9188e-05	88.596	73487000	0	0	0	0	7413700	14772000	19650000	0	0	0	0	0	0	0	0	0	0	0	0	0	0	0	0	0	0	0	0	0	3655700	7435900	3776500	1671300	4728300	2596000	7787100	0	0	0	0	0	0	0	0	0	0	0	0	0	38355	2497	41180	479445;479446;479447;479448;479449;479450;479451;479452;479453;479454;479455	733183;733184;733185;733186;733187;733188;733189;733190;733191;733192;733193;733194	733186			12
EHILAGDIFQIVLSQR	TMTSEAYKEAVVEAKEHILAGDIFQIVLSQ	HILAGDIFQIVLSQRFERRTFADPFEIYRA	16	0	1838.01	AT5G05730.1;AT5G05730.2;AT2G29690.1	AT2G29690.1	331	346	no	no	3	2.3507e-05	84.41	21249000	0	0	0	0	0	9035200	9826200	0	0	0	0	0	0	0	0	0	0	0	0	0	0	0	0	0	0	0	0	0	0	2388100	0	0	0	0	0	0	0	0	0	0	0	0	0	0	0	0	0	0	7084	1050;2497	7582	85720;85721;85722	127992;127993;127994	127992			3
AYYAVEEVKENATQK	VIIDVQPKELGIPTKAYYAVEEVKENATQK	AYYAVEEVKENATQKSQKVFVHVSTEIAAH	15	1	1741.85	AT5G05780.1;AT3G11270.1	AT5G05780.1	144	158	yes	no	3	6.2598e-10	110.98	35002000	0	645840	10715000	6399600	12110000	0	0	0	0	0	0	0	0	0	0	0	0	0	0	0	0	0	0	0	0	0	1090100	2318900	1722400	0	0	0	0	0	0	0	0	0	0	0	0	0	0	0	0	0	0	0	3900	2498	4214	50282;50283;50284;50285;50286;50287;50288	77636;77637;77638;77639;77640;77641;77642;77643;77644;77645	77640			10
EHVVGWYSTGPK	YHESMFHMFKRINAKEHVVGWYSTGPKLRE	NAKEHVVGWYSTGPKLRENDLDVHALFNGY	12	0	1358.66	AT5G05780.1;AT5G05780.2	AT5G05780.1	96	107	yes	no	2	0.0010115	85.355	3455600	0	0	1505800	1949800	0	0	0	0	0	0	0	0	0	0	0	0	0	0	0	0	0	0	0	0	0	0	0	0	0	0	0	0	0	0	0	0	0	0	0	0	0	0	0	0	0	0	0	0	7115	2498	7614	86175;86176;86177	128679;128680;128681;128682	128682			4
DVKDTTISTLATEVTAK	AAHEVEEIGVEHLLRDVKDTTISTLATEVT	KDTTISTLATEVTAKLTALKGLDARLREIR	17	1	1791.95	AT5G05780.1;AT5G05780.2;AT3G11270.1;AT3G11270.2	AT5G05780.1	186	202	yes	no	2;3	0.0086322	52.928	23105000	0	0	4677900	6443400	4272800	2799200	2943200	0	0	0	0	0	0	0	0	0	0	0	0	0	0	0	0	0	0	0	389750	909990	669180	0	0	0	0	0	0	0	0	0	0	0	0	0	0	0	0	0	0	0	5992	2498	6440	73688;73689;73690;73691;73692;73693;73694;73695;73696;73697	111003;111004;111005;111006;111007	111004			5
MDVIKTQQISAR	______________________________	______________________________	12	1	1388.74	AT5G05780.1;AT5G05780.2;AT3G11270.1;AT3G11270.2	AT5G05780.1	1	12	yes	no	2	0.0029332	61.353	4361600	0	952280	2521200	0	0	0	0	0	0	0	0	0	0	0	0	0	0	0	0	0	0	0	0	0	0	0	888110	0	0	0	0	0	0	0	0	0	0	0	0	0	0	0	0	0	0	0	0	0	22705	2498	24180	274833;274834;274835	416931	416931			1
VVGVLLGSSSR	IVDHYNRVAKDSSKRVVGVLLGSSSRGVVD	SSKRVVGVLLGSSSRGVVDVTNSYAVPFEE	11	0	1072.62	AT5G05780.1;AT5G05780.2;AT3G11270.1;AT3G11270.2	AT5G05780.1	42	52	yes	no	2	0.0019879	81.338	29789000	0	421380	6882200	6722600	5616100	2933100	3035200	1449500	0	0	0	0	0	0	0	0	0	0	0	0	0	0	0	0	0	0	850320	1878300	0	0	0	0	0	0	0	0	0	0	0	0	0	0	0	0	0	0	0	0	36348	2498	39046	453093;453094;453095;453096;453097;453098;453099;453100;453101;453102	690647;690648;690649;690650;690651;690652;690653;690654;690655	690649			9
FVSDIWK	MICLPGGWDQMLNSRFVSDIWKIGIHLEGR	WDQMLNSRFVSDIWKIGIHLEGRIEKKEIE	7	0	893.465	AT5G05860.1	AT5G05860.1	379	385	yes	yes	2	0.042381	74.439	11410000	0	0	0	0	0	0	0	0	0	0	0	0	0	0	11410000	0	0	0	0	0	0	0	0	0	0	0	0	0	0	0	0	0	0	0	0	0	0	0	0	0	0	0	0	0	0	0	0	0	10404	2499	11116	124623	186463	186463			1
VLMEESEGNKIR	LEGRIEKKEIEKAVRVLMEESEGNKIRERM	AVRVLMEESEGNKIRERMKVLKDEVEKSVK	12	1	1403.71	AT5G05860.1	AT5G05860.1	405	416	yes	yes	3	0.00050649	75.695	49137000	0	0	0	0	0	0	0	0	0	0	0	0	0	0	16386000	21084000	7367800	0	0	0	0	0	0	0	0	0	0	0	0	0	0	0	0	0	0	0	0	0	4299500	0	0	0	0	0	0	0	0	0	34937	2499	37514	434193;434194;434195;434196;434197	661332;661333;661334;661335;661336;661337;661338	661332			7
WAPQQEVLAHR	EGLVSSLEEKGKIVKWAPQQEVLAHRATGG	KIVKWAPQQEVLAHRATGGFLTHNGWNSTL	11	0	1333.69	AT5G05860.1	AT5G05860.1	330	340	yes	yes	3	0.0016917	66.267	61231000	0	0	0	0	0	0	5525300	0	0	0	0	0	0	0	39379000	0	0	0	0	0	0	0	0	0	0	0	0	0	0	0	0	0	0	0	0	0	0	0	16326000	0	0	0	0	0	0	0	0	0	36778	2499	39503	458591;458592;458593;458594	699369;699370;699371;699372	699370			4
DGLSESQTQSR	PKSSDHPLFTFLQIRDGLSESQTQSRDLLL	LQIRDGLSESQTQSRDLLLQLTLLNNNCQI	11	0	1206.55	AT5G05870.1	AT5G05870.1	62	72	yes	yes	2	0.00020916	103.7	11539000	0	0	0	0	0	0	0	0	0	0	0	0	0	0	5037300	4109000	1766400	626660	0	0	0	0	0	0	0	0	0	0	0	0	0	0	0	0	0	0	0	0	0	0	0	0	0	0	0	0	0	0	4867	2500	5229	60883;60884;60885;60886;60887	92746;92747;92748;92749	92746			4
LIKPSSDSGTEDR	LNNNCQIPFRECLAKLIKPSSDSGTEDRKI	AKLIKPSSDSGTEDRKISCVIDDSGWVFTQ	13	1	1403.69	AT5G05870.1	AT5G05870.1	96	108	yes	yes	3	0.0011693	62.042	8056700	0	0	0	0	0	0	0	0	0	0	0	0	0	0	3905800	4150900	0	0	0	0	0	0	0	0	0	0	0	0	0	0	0	0	0	0	0	0	0	0	0	0	0	0	0	0	0	0	0	0	20116	2500	21390	243846;243847;243848	370390;370391;370392	370391			3
WAPQLDVLAHR	SGFMESLDGKGKIVRWAPQLDVLAHRATGG	KIVRWAPQLDVLAHRATGGFLTHNGWNSTL	11	0	1304.7	AT5G05870.1	AT5G05870.1	337	347	yes	yes	3	0.00044607	93.258	5434300	0	0	0	0	0	0	0	0	0	0	0	0	0	0	0	0	5434300	0	0	0	0	0	0	0	0	0	0	0	0	0	0	0	0	0	0	0	0	0	0	0	0	0	0	0	0	0	0	0	36775	2500	39500	458576;458577;458578;458579;458580;458581	699345;699346;699347;699348;699349;699350	699345			6
ASSHPLFTFLEIPDGLSETEKR	GFSITVIHTCFNAPKASSHPLFTFLEIPDG	TFLEIPDGLSETEKRTNNTKLLLTLLNRNC	22	1	2473.25	AT5G05890.1	AT5G05890.1	49	70	yes	yes	3;4	4.3329e-06	58.712	132070000	0	0	0	0	0	0	0	0	0	0	0	0	0	0	132070000	0	0	0	0	0	0	0	0	0	0	0	0	0	0	0	0	0	0	0	0	0	0	0	0	0	0	0	0	0	0	0	0	0	3076	2501	3325	39418;39419	60741;60742	60742			2
LLLTLLNR	PDGLSETEKRTNNTKLLLTLLNRNCESPFR	KRTNNTKLLLTLLNRNCESPFRECLSKLLQ	8	0	954.623	AT5G05890.1	AT5G05890.1	76	83	yes	yes	2	0.0056394	115.46	0	0	0	0	0	0	0	0	0	0	0	0	0	0	0	0	0	0	0	0	0	0	0	0	0	0	0	0	0	0	0	0	0	0	0	0	0	0	0	0	0	0	0	0	0	0	0	0	0	20643	2501	21932	249495;249496;249497	378542;378543;378544	378542			3
LLVEPEGEAIR	EDRVERNEIEGAIRRLLVEPEGEAIRERIE	AIRRLLVEPEGEAIRERIEHLKEKVGRSFQ	11	0	1224.67	AT5G05890.1	AT5G05890.1	411	421	yes	yes	2	0.047781	46.891	7597000	0	0	0	0	0	0	0	0	0	0	0	0	0	0	0	7597000	0	0	0	0	0	0	0	0	0	0	0	0	0	0	0	0	0	0	0	0	0	0	0	0	0	0	0	0	0	0	0	0	20790	2501	22083	251311	381381;381382	381381			2
LLVEPEGEAIRER	EDRVERNEIEGAIRRLLVEPEGEAIRERIE	RRLLVEPEGEAIRERIEHLKEKVGRSFQQN	13	1	1509.82	AT5G05890.1	AT5G05890.1	411	423	yes	yes	2;3	1.4674e-05	91.858	88147000	0	0	0	0	0	0	0	0	0	0	0	0	0	0	34441000	37980000	15726000	0	0	0	0	0	0	0	0	0	0	0	0	0	0	0	0	0	0	0	0	0	0	0	0	0	0	0	0	0	0	0	20791	2501	22084	251312;251313;251314;251315;251316	381383;381384;381385;381386;381387;381388;381389;381390;381391	381390			9
NEIEGAIR	DVWMVGINLEDRVERNEIEGAIRRLLVEPE	LEDRVERNEIEGAIRRLLVEPEGEAIRERI	8	0	900.466	AT5G05890.1	AT5G05890.1	402	409	yes	yes	2	0.0086255	101.28	15255000	0	0	0	0	0	0	0	0	0	0	0	0	0	0	5790900	8880600	0	583890	0	0	0	0	0	0	0	0	0	0	0	0	0	0	0	0	0	0	0	0	0	0	0	0	0	0	0	0	0	0	23787	2501	25638	290908;290909;290910;290911	441772;441773;441774;441775	441774			4
NSDQPFLLVVR	TISESDLIEIAWGLRNSDQPFLLVVRVGSV	WGLRNSDQPFLLVVRVGSVRGREWIETIPE	11	0	1286.7	AT5G05890.1	AT5G05890.1	295	305	yes	yes	2	0.0019009	81.95	49641000	0	0	0	0	0	0	0	0	0	0	0	0	0	0	35544000	0	0	0	0	0	0	0	0	0	0	0	0	0	0	0	0	0	0	0	0	0	0	0	0	14097000	0	0	0	0	0	0	0	0	24810	2501	26770	304817;304818;304819	463304;463305;463306;463307	463304			4
WAPQQDVLK	EEIMEKLNEKGKIVKWAPQQDVLKHRAIGG	KGKIVKWAPQQDVLKHRAIGGFLTHNGWSS	9	0	1083.57	AT5G05890.1	AT5G05890.1	335	343	yes	yes	2	0.068866	55.872	0	0	0	0	0	0	0	0	0	0	0	0	0	0	0	0	0	0	0	0	0	0	0	0	0	0	0	0	0	0	0	0	0	0	0	0	0	0	0	0	0	0	0	0	0	0	0	0	0	36777	2501	39502	458590	699368	699368			1
LLQSADSETGEEK	LNRNCESPFRECLSKLLQSADSETGEEKQR	SKLLQSADSETGEEKQRISCLIADSGWMFT	13	0	1405.66	AT5G05890.1;AT5G05900.1	AT5G05890.1	96	108	yes	no	2	5.9348e-06	127.42	5026900	0	0	0	0	0	0	0	0	0	0	0	0	0	0	5026900	0	0	0	0	0	0	0	0	0	0	0	0	0	0	0	0	0	0	0	0	0	0	0	0	0	0	0	0	0	0	0	0	0	20705	2501	21994	250002	379315	379315			1
LLQSADSETGEEKQR	LNRNCESPFRECLSKLLQSADSETGEEKQR	LLQSADSETGEEKQRISCLIADSGWMFTQP	15	1	1689.82	AT5G05890.1;AT5G05900.1	AT5G05890.1	96	110	yes	no	2;3	3.2789e-10	134.2	126850000	0	0	0	0	0	0	0	0	0	0	0	0	0	0	56397000	35299000	14136000	0	0	0	0	0	0	0	0	0	0	0	0	0	0	0	0	0	0	0	0	0	0	16663000	4349800	0	0	0	0	0	0	0	20706	2501	21995	250003;250004;250005;250006;250007;250008;250009;250010;250011;250012;250013	379316;379317;379318;379319;379320;379321;379322;379323;379324;379325;379326;379327;379328;379329	379318			14
VYCDATIAFPLLVAETFATKR	AVSWGKIRGSAKTVKVYCDATIAFPLLVAE	IAFPLLVAETFATKRDQTCESKT_______	21	1	2385.24	AT5G05920.1	AT5G05920.1	340	360	yes	yes	3	2.0759e-15	99.059	54655000	0	0	0	0	0	0	0	0	0	30664000	0	0	0	0	0	0	0	0	0	0	0	0	0	0	0	0	0	0	0	0	0	0	0	12163000	11829000	0	0	0	0	0	0	0	0	0	0	0	0	0	36622	2502	39341	456585;456586;456587;456588	696099;696100;696101;696102;696103;696104;696105;696106	696100			8
AMNGEAVHANPK	FRTSGLIIDVVQDIRAMNGEAVHANPKKTG	DIRAMNGEAVHANPKKTGMIILGGGLPKHH	12	0	1237.59	AT5G05920.1;AT5G05920.2	AT5G05920.1	264	275	yes	no	2;3	0.00015752	85.813	8724200	0	0	0	0	0	0	0	0	0	8724200	0	0	0	0	0	0	0	0	0	0	0	0	0	0	0	0	0	0	0	0	0	0	0	0	0	0	0	0	0	0	0	0	0	0	0	0	0	0	2351	2502	2525	29019;29020	44997;44998	44997			2
CDKIEGYDFNQGVDYPK	VHSTVFKESESLEGKCDKIEGYDFNQGVDY	KIEGYDFNQGVDYPKLMRSMLTTGFQASNL	17	1	2046.9	AT5G05920.1;AT5G05920.2	AT5G05920.1	25	41	yes	no	3	0.0001459	68.82	6966400	0	0	0	0	0	0	0	0	0	4695900	0	0	0	0	0	0	0	0	0	0	0	0	0	0	0	0	0	0	0	0	0	0	0	2270400	0	0	0	0	0	0	0	0	0	0	0	0	0	0	3954	2502	4272	50896;50897	78637;78638;78639	78638			3
CLAPTFK	VIVTTTGGVEEDLIKCLAPTFKGDFSLPGA	GVEEDLIKCLAPTFKGDFSLPGAYLRSKGL	7	0	835.426	AT5G05920.1;AT5G05920.2	AT5G05920.1	141	147	yes	no	2	0.012465	100.74	19354000	0	0	0	0	0	0	0	0	0	3988900	10436000	0	0	0	0	0	0	0	0	0	0	0	0	0	0	0	0	0	0	0	0	0	0	0	4928700	0	0	0	0	0	0	0	0	0	0	0	0	0	4117	2502	4442	52337;52338;52339	80545;80546	80545			2
EINNESSYLYWAYK	NVLWTPSKLLARLGKEINNESSYLYWAYKM	KEINNESSYLYWAYKMNIPVFCPGLTDGSL	14	0	1778.82	AT5G05920.1;AT5G05920.2	AT5G05920.1	212	225	yes	no	2	7.337e-09	114.83	11592000	0	0	0	0	0	0	0	0	0	7558000	0	0	0	0	0	0	0	0	0	0	0	0	0	0	0	0	0	0	0	0	0	0	0	4034400	0	0	0	0	0	0	0	0	0	0	0	0	0	0	7264	2502	7769	88070;88071;88072	131841;131842;131843;131844;131845;131846;131847	131842			7
EQKEENVLWTPSK	KFEDWIIPIFDEMLKEQKEENVLWTPSKLL	LKEQKEENVLWTPSKLLARLGKEINNESSY	13	1	1586.79	AT5G05920.1;AT5G05920.2	AT5G05920.1	192	204	yes	no	3	0.0033771	52.132	26606000	0	0	0	0	0	0	0	0	0	0	0	0	0	0	0	0	0	0	0	0	0	0	0	0	0	0	0	0	0	0	0	0	0	7026200	19580000	0	0	0	0	0	0	0	0	0	0	0	0	0	7939	2502	8487	95289;95290;95291	142043;142044	142043			2
GDFSLPGAYLR	GVEEDLIKCLAPTFKGDFSLPGAYLRSKGL	PTFKGDFSLPGAYLRSKGLNRIGNLLVPND	11	0	1194.6	AT5G05920.1;AT5G05920.2	AT5G05920.1	148	158	yes	no	2	0.0042727	72.643	126290000	0	0	0	0	0	0	0	0	6390300	28959000	23775000	0	15564000	0	0	0	0	0	0	0	0	0	0	0	0	0	0	0	0	0	0	0	3671800	13115000	24813000	9998400	0	0	0	0	0	0	0	0	0	0	0	0	10780	2502	11510	128948;128949;128950;128951;128952;128953;128954;128955	193109;193110;193111;193112;193113;193114;193115;193116;193117;193118	193110			10
HHICNANMMR	PKKTGMIILGGGLPKHHICNANMMRNGADY	GGLPKHHICNANMMRNGADYAVFINTGQEF	10	0	1282.55	AT5G05920.1;AT5G05920.2	AT5G05920.1	289	298	yes	no	3	0.029423	38.567	2104900	0	0	0	0	0	0	0	0	0	2104900	0	0	0	0	0	0	0	0	0	0	0	0	0	0	0	0	0	0	0	0	0	0	0	0	0	0	0	0	0	0	0	0	0	0	0	0	0	0	13643	2502	14575	164249	246542	246542			1
IFLGFTSNLVSSGVRDTIR	EEEKNPSFRESVKCKIFLGFTSNLVSSGVR	FTSNLVSSGVRDTIRYLVQHHMVDVIVTTT	19	1	2081.13	AT5G05920.1;AT5G05920.2	AT5G05920.1	98	116	yes	no	3	0.00019248	55.864	11631000	0	0	0	0	0	0	0	0	0	11631000	0	0	0	0	0	0	0	0	0	0	0	0	0	0	0	0	0	0	0	0	0	0	0	0	0	0	0	0	0	0	0	0	0	0	0	0	0	0	14830	2502	15837	178610	270223;270224	270224			2
KTGMIILGGGLPK	DIRAMNGEAVHANPKKTGMIILGGGLPKHH	PKKTGMIILGGGLPKHHICNANMMRNGADY	13	1	1283.76	AT5G05920.1;AT5G05920.2	AT5G05920.1	276	288	yes	no	3	0.0052203	45.28	7775100	0	0	0	0	0	0	0	0	0	6637500	0	0	0	0	0	0	0	0	0	0	0	0	0	0	0	0	0	0	0	0	0	0	0	1137600	0	0	0	0	0	0	0	0	0	0	0	0	0	0	18290	2502	19475	221498;221499	336251;336252	336251			2
LADETTVAEDCSEEEKNPSFR	LGEAIDVVNQMLDWRLADETTVAEDCSEEE	VAEDCSEEEKNPSFRESVKCKIFLGFTSNL	21	1	2426.05	AT5G05920.1;AT5G05920.2	AT5G05920.1	71	91	yes	no	2;3	7.4657e-42	134.07	288650000	0	0	0	0	0	0	0	0	20005000	49898000	64847000	0	19728000	0	0	0	0	0	0	0	0	0	0	0	0	0	0	0	0	0	0	0	5487700	34415000	52913000	21318000	20044000	0	0	0	0	0	0	0	0	0	0	0	18596	2502	19792	225530;225531;225532;225533;225534;225535;225536;225537;225538;225539;225540;225541;225542;225543;225544	342451;342452;342453;342454;342455;342456;342457;342458;342459;342460;342461;342462;342463;342464;342465;342466;342467;342468;342469;342470;342471;342472;342473;342474;342475;342476	342468			26
LADETTVAEDCSEEEKNPSFRESVK	LGEAIDVVNQMLDWRLADETTVAEDCSEEE	CSEEEKNPSFRESVKCKIFLGFTSNLVSSG	25	2	2869.29	AT5G05920.1;AT5G05920.2	AT5G05920.1	71	95	yes	no	3;4	0.0055918	29.058	14011000	0	0	0	0	0	0	0	0	0	10833000	0	0	0	0	0	0	0	0	0	0	0	0	0	0	0	0	0	0	0	0	0	0	0	3177200	0	0	0	0	0	0	0	0	0	0	0	0	0	0	18597	2502	19793	225545;225546;225547	342477;342478;342479	342477			3
LGKEINNESSYLYWAYK	KEENVLWTPSKLLARLGKEINNESSYLYWA	KEINNESSYLYWAYKMNIPVFCPGLTDGSL	17	1	2077.02	AT5G05920.1;AT5G05920.2	AT5G05920.1	209	225	yes	no	3	0.00073104	50.053	29327000	0	0	0	0	0	0	0	0	0	19482000	9844600	0	0	0	0	0	0	0	0	0	0	0	0	0	0	0	0	0	0	0	0	0	0	0	0	0	0	0	0	0	0	0	0	0	0	0	0	0	19720	2502	20970	239309;239310	363534;363535	363535			2
MEDDRVFSSVHSTVFK	______________________________	EDDRVFSSVHSTVFKESESLEGKCDKIEGY	16	1	1882.89	AT5G05920.1;AT5G05920.2	AT5G05920.1	1	16	yes	no	3	2.3101e-05	84.14	55003000	0	0	0	0	0	0	0	0	0	23345000	17433000	0	7766200	0	0	0	0	0	0	0	0	0	0	0	0	0	0	0	0	0	0	0	0	0	6459000	0	0	0	0	0	0	0	0	0	0	0	0	0	22724	2502	24209	275062;275063;275064;275065;275066;275067	417223;417224;417225;417226;417227;417228	417224			6
MEDDRVFSSVHSTVFKESESLEGK	______________________________	VHSTVFKESESLEGKCDKIEGYDFNQGVDY	24	2	2742.28	AT5G05920.1;AT5G05920.2	AT5G05920.1	1	24	yes	no	4	2.0785e-05	49.593	8498900	0	0	0	0	0	0	0	0	0	8498900	0	0	0	0	0	0	0	0	0	0	0	0	0	0	0	0	0	0	0	0	0	0	0	0	0	0	0	0	0	0	0	0	0	0	0	0	0	0	22725	2502	24210	275068	417229	417229			1
NGADYAVFINTGQEFDGSDSGARPDEAVSWGK	GGLPKHHICNANMMRNGADYAVFINTGQEF	SDSGARPDEAVSWGKIRGSAKTVKVYCDAT	32	1	3359.5	AT5G05920.1;AT5G05920.2	AT5G05920.1	299	330	yes	no	3	2.8815e-46	113.65	20090000	0	0	0	0	0	0	0	0	0	20090000	0	0	0	0	0	0	0	0	0	0	0	0	0	0	0	0	0	0	0	0	0	0	0	0	0	0	0	0	0	0	0	0	0	0	0	0	0	0	23897	2502	25757	291950;291951	443153;443154;443155;443156	443154			4
TGMIILGGGLPK	IRAMNGEAVHANPKKTGMIILGGGLPKHHI	PKKTGMIILGGGLPKHHICNANMMRNGADY	12	0	1155.67	AT5G05920.1;AT5G05920.2	AT5G05920.1	277	288	yes	no	2	0.0053973	63.816	15280000	0	0	0	0	0	0	0	0	0	8975800	6303900	0	0	0	0	0	0	0	0	0	0	0	0	0	0	0	0	0	0	0	0	0	0	0	0	0	0	0	0	0	0	0	0	0	0	0	0	0	31341	2502	33668	384484;384485	581469	581469			1
TSGLIIDVVQDIR	TDGSLGDMLYFHSFRTSGLIIDVVQDIRAM	FRTSGLIIDVVQDIRAMNGEAVHANPKKTG	13	0	1427.8	AT5G05920.1;AT5G05920.2	AT5G05920.1	251	263	yes	no	2	2.2357e-13	147.91	135780000	0	0	0	0	0	0	0	0	0	40488000	27544000	0	0	0	0	0	0	0	0	0	0	0	0	0	0	0	0	0	0	0	0	0	0	23376000	31316000	13060000	0	0	0	0	0	0	0	0	0	0	0	0	32464	2502	34882	400502;400503;400504;400505;400506;400507;400508;400509;400510	607575;607576;607577;607578;607579;607580;607581;607582;607583;607584;607585;607586;607587;607588;607589	607576			15
YLVQHHMVDVIVTTTGGVEEDLIK	FTSNLVSSGVRDTIRYLVQHHMVDVIVTTT	VIVTTTGGVEEDLIKCLAPTFKGDFSLPGA	24	0	2695.39	AT5G05920.1;AT5G05920.2	AT5G05920.1	117	140	yes	no	3	3.6782e-05	67.413	34685000	0	0	0	0	0	0	0	0	9431900	10389000	14864000	0	0	0	0	0	0	0	0	0	0	0	0	0	0	0	0	0	0	0	0	0	0	0	0	0	0	0	0	0	0	0	0	0	0	0	0	0	38010	2502	40796	474928;474929;474930	725998;725999;726000;726001	725999			4
AQVVPDQYTESR	EKFIKGLATASLQGRAQVVPDQYTESRTSG	QGRAQVVPDQYTESRTSGDLVFYLDGAHSP	12	0	1391.67	AT5G05980.2;AT5G05980.1	AT5G05980.2	306	317	yes	no	2	0.00014065	123.75	162920000	0	0	0	0	0	0	0	0	0	0	0	0	0	0	27250000	19953000	11749000	6635400	3757800	4699700	2771900	2404400	1023200	1116100	0	0	0	0	0	0	0	0	0	0	0	0	0	0	26932000	26900000	12304000	5060300	3232500	2742900	2462400	1178900	387720	356280	2779	2503	3000	35172;35173;35174;35175;35176;35177;35178;35179;35180;35181;35182;35183;35184;35185;35186;35187;35188;35189;35190;35191;35192;35193	54519;54520;54521;54522;54523;54524;54525;54526;54527;54528;54529;54530;54531;54532;54533;54534;54535;54536;54537;54538;54539;54540;54541;54542;54543;54544;54545;54546;54547	54520			29
ASETEVNLEVVQPLTAR	TVPQPDEAMRVLEEKASETEVNLEVVQPLT	ETEVNLEVVQPLTARLLSGQKLGLDGEHQY	17	0	1854.97	AT5G05980.2;AT5G05980.1	AT5G05980.2	227	243	yes	no	2	6.9647e-05	84.892	95838000	0	0	0	0	0	0	0	0	0	0	0	0	0	0	26147000	23180000	0	4705500	0	0	0	0	0	0	0	0	0	0	0	0	0	0	0	0	0	0	0	0	18161000	19336000	0	4308800	0	0	0	0	0	0	2902	2503	3134	36952;36953;36954;36955;36956;36957;36958	57133;57134;57135;57136;57137;57138;57139;57140;57141	57133			9
GLATASLQGR	PSRTQMSILPEKFIKGLATASLQGRAQVVP	EKFIKGLATASLQGRAQVVPDQYTESRTSG	10	0	972.535	AT5G05980.2;AT5G05980.1	AT5G05980.2	296	305	yes	no	2	0.0023779	89.355	18437000	0	0	0	0	0	0	0	0	0	0	0	0	0	0	0	0	0	0	0	0	1020600	0	205590	0	0	0	0	0	0	0	0	0	0	0	0	0	0	0	0	11629000	4622400	0	0	0	958870	0	0	0	11843	2503	12624	141860;141861;141862;141863;141864;141865;141866;141867;141868;141869;141870	212707;212708;212709;212710;212711;212712;212713;212714	212713			8
MNVIHVAGTK	FDYLKLLDLEEDILKMNVIHVAGTKGKGST	EDILKMNVIHVAGTKGKGSTCTFTESIIRN	10	0	1068.58	AT5G05980.2;AT5G05980.1	AT5G05980.2	54	63	yes	no	2	0.020986	60.518	13533000	0	0	0	0	0	0	0	0	0	0	0	0	0	0	4334000	0	0	0	0	0	0	0	0	0	0	0	0	0	0	0	0	0	0	0	0	0	0	0	4002600	5196300	0	0	0	0	0	0	0	0	23206	2503	24906	282146;282147;282148	427673;427674;427675	427674			3
TNEEIPMPTYFR	FLGYFWWCYNRLKERTNEEIPMPTYFRFLA	KERTNEEIPMPTYFRFLALLAFKIFAAEEV	12	0	1496.7	AT5G05980.2;AT5G05980.1	AT5G05980.2	125	136	yes	no	2	0.042079	43.628	25799000	0	0	0	0	0	0	0	0	0	0	0	0	0	0	23025000	0	0	2773700	0	0	0	0	0	0	0	0	0	0	0	0	0	0	0	0	0	0	0	0	0	0	0	0	0	0	0	0	0	0	32061	2503	34444	394297;394298	597703	597703			1
TSGDLVFYLDGAHSPESMEACAK	QGRAQVVPDQYTESRTSGDLVFYLDGAHSP	LDGAHSPESMEACAKWFSVAVKGDNQSGSS	23	0	2484.09	AT5G05980.2;AT5G05980.1	AT5G05980.2	318	340	yes	no	3	7.0316e-05	52.909	20233000	0	0	0	0	0	0	0	0	0	0	0	0	0	0	0	0	0	0	0	0	0	0	0	0	0	0	0	0	0	0	0	0	0	0	0	0	0	0	10616000	0	9616400	0	0	0	0	0	0	0	32452	2503	34870	400398;400399;400400	607406;607407;607408	607406			3
VGTAADLPENDPQVDLSWQFTLQK	FKKALFVPNMSVYHKVGTAADLPENDPQVD	NDPQVDLSWQFTLQKVWESLVQSERDGEKD	24	0	2671.31	AT5G05980.2;AT5G05980.1	AT5G05980.2	422	445	yes	no	3	0.058602	14.944	400250000	0	0	0	0	0	0	0	0	35987000	66072000	82791000	42611000	90892000	0	0	0	0	0	0	0	0	0	0	0	0	0	0	0	0	0	0	0	8332800	0	19919000	30375000	23267000	0	0	0	0	0	0	0	0	0	0	0	34215	2503	36739	424965;424966;424967;424968;424969;424970;424971;424972;424973	646766	646766			1
TGLFTSPHLIDVR	TCTFTESIIRNYGFRTGLFTSPHLIDVRER	FRTGLFTSPHLIDVRERFRLDGVDISEEKF	13	0	1454.79	AT5G05980.2;AT5G05980.1;AT3G55630.1;AT3G55630.2;AT3G55630.3	AT5G05980.2	83	95	yes	no	3	3.1709e-05	98.942	118240000	0	0	0	0	0	0	0	0	0	0	0	0	0	0	0	36642000	11537000	7068700	3128100	3826800	0	0	0	0	0	0	0	0	0	0	0	0	0	0	0	0	0	0	0	32904000	13352000	5231300	2192400	2357600	0	0	0	0	31321	2503	33648	384262;384263;384264;384265;384266;384267;384268;384269;384270;384271;384272;384273;384274;384275	581174;581175;581176;581177;581178;581179;581180;581181;581182;581183;581184;581185;581186;581187;581188;581189;581190;581191	581187			18
ANGLVVSGSVCDASVR	SRNQEELNACLNDWKANGLVVSGSVCDASV	NGLVVSGSVCDASVRDQREKLIQEASSAFS	16	0	1589.78	AT5G06060.1	AT5G06060.1	57	72	yes	yes	2	6.1996e-14	113.24	70237000	0	0	0	0	0	0	0	0	0	0	0	24235000	0	27242000	0	0	0	0	0	0	0	0	0	0	0	0	0	0	0	0	0	0	0	0	0	0	18760000	0	0	0	0	0	0	0	0	0	0	0	2425	2504	2625	30228;30229;30230;30231;30232;30233;30234	46894;46895;46896;46897;46898;46899;46900;46901;46902;46903;46904	46894			11
ANGLVVSGSVCDASVRDQR	SRNQEELNACLNDWKANGLVVSGSVCDASV	VVSGSVCDASVRDQREKLIQEASSAFSGKL	19	1	1988.97	AT5G06060.1	AT5G06060.1	57	75	yes	yes	3	0.026448	25.508	8752900	0	0	0	0	0	0	0	0	0	0	0	8752900	0	0	0	0	0	0	0	0	0	0	0	0	0	0	0	0	0	0	0	0	0	0	0	0	0	0	0	0	0	0	0	0	0	0	0	0	2426	2504	2626	30235	46905	46905			1
AVVEELAK	GKTALVTGGTRGIGRAVVEELAKFGAKVHT	GTRGIGRAVVEELAKFGAKVHTCSRNQEEL	8	0	857.486	AT5G06060.1	AT5G06060.1	26	33	yes	yes	2	0.010511	89.55	200630000	0	0	0	0	0	0	0	0	0	0	0	59831000	16415000	34196000	0	0	0	0	0	0	0	0	0	0	0	0	0	0	0	0	0	0	0	0	0	0	36451000	37061000	16676000	0	0	0	0	0	0	0	0	0	3731	2504	4035	48267;48268;48269;48270;48271;48272;48273	74481;74482;74483;74484;74485;74486	74481			6
EFVEAVVSR	WYIKTSLVETLLEKKEFVEAVVSRTPLGRV	TLLEKKEFVEAVVSRTPLGRVGEPEEVSSL	9	0	1034.54	AT5G06060.1	AT5G06060.1	207	215	yes	yes	2	0.0032364	103.56	26860000	0	0	0	0	0	0	0	0	0	0	0	0	15999000	0	0	0	0	0	0	0	0	0	0	0	0	0	0	0	0	0	0	0	0	0	0	10861000	0	0	0	0	0	0	0	0	0	0	0	0	6827	2504	7310	82071;82072;82073;82074;82075	122243;122244;122245;122246;122247	122246			5
EKLIQEASSAFSGK	VVSGSVCDASVRDQREKLIQEASSAFSGKL	REKLIQEASSAFSGKLNILINNVGTNVRKP	14	1	1493.77	AT5G06060.1	AT5G06060.1	76	89	yes	yes	2;3	2.9167e-09	132.32	55985000	0	0	0	0	0	0	0	0	0	0	0	29259000	0	9298700	0	0	0	0	0	0	0	0	0	0	0	0	0	0	0	0	0	0	0	0	0	0	17427000	0	0	0	0	0	0	0	0	0	0	0	7403	2504	7912	89440;89441;89442;89443;89444;89445	133677;133678;133679;133680;133681;133682;133683	133678			7
GALNQLTR	GLVHLSSGSIYGATKGALNQLTRNLACEWA	SIYGATKGALNQLTRNLACEWASDNIRTNC	8	0	871.488	AT5G06060.1	AT5G06060.1	166	173	no	no	2	0.0091778	110.14	0	0	0	0	0	0	0	0	0	0	0	0	0	0	0	0	0	0	0	0	0	0	0	0	0	0	0	0	0	0	0	0	0	0	0	0	0	0	0	0	0	0	0	0	0	0	0	0	0	10646	2504	11369	127523	191142	191142			1
IMSTNLESAFHLSQIAHPLLK	VRKPTVEYSSEEYAKIMSTNLESAFHLSQI	ESAFHLSQIAHPLLKASGVGSIVFISSVAG	21	0	2349.25	AT5G06060.1	AT5G06060.1	116	136	yes	yes	3;4	7.6521e-05	52.612	64720000	0	0	0	0	0	0	0	0	0	0	0	18711000	0	12057000	16510000	0	0	0	0	0	0	0	0	0	0	0	0	0	0	0	0	0	0	0	0	8065400	0	0	0	9377000	0	0	0	0	0	0	0	0	15854	2504	16945	192368;192369;192370;192371;192372	292316;292317;292318	292317			2
KPTVEYSSEEYAK	GKLNILINNVGTNVRKPTVEYSSEEYAKIM	VRKPTVEYSSEEYAKIMSTNLESAFHLSQI	13	1	1529.72	AT5G06060.1	AT5G06060.1	103	115	yes	yes	2;3	2.7415e-36	185.57	343980000	0	0	0	0	0	0	0	0	0	0	0	59408000	9063900	75887000	53600000	17835000	2058200	0	0	0	0	0	0	0	0	0	0	0	0	0	416240	1486000	0	0	0	11680000	44413000	36331000	20435000	11365000	0	0	0	0	0	0	0	0	18094	2504	19273	219390;219391;219392;219393;219394;219395;219396;219397;219398;219399;219400;219401;219402;219403;219404;219405;219406;219407;219408;219409;219410;219411;219412	333422;333423;333424;333425;333426;333427;333428;333429;333430;333431;333432;333433;333434;333435;333436;333437;333438;333439;333440;333441;333442	333427			21
LNILINNVGTNVR	REKLIQEASSAFSGKLNILINNVGTNVRKP	GKLNILINNVGTNVRKPTVEYSSEEYAKIM	13	0	1438.83	AT5G06060.1	AT5G06060.1	90	102	yes	yes	2	9.0781e-05	87.942	336790000	0	0	0	0	0	0	0	0	0	0	0	50880000	29035000	65496000	29920000	13608000	3154800	0	0	0	0	0	0	0	0	0	0	0	0	0	0	0	0	0	0	16050000	61091000	46539000	21013000	0	0	0	0	0	0	0	0	0	20969	2504	22290	253263;253264;253265;253266;253267;253268;253269;253270;253271;253272	384251;384252;384253;384254;384255;384256	384251			5
NQEELNACLNDWK	EELAKFGAKVHTCSRNQEELNACLNDWKAN	SRNQEELNACLNDWKANGLVVSGSVCDASV	13	0	1632.72	AT5G06060.1	AT5G06060.1	44	56	yes	yes	2	1.0061e-06	133.91	253210000	0	0	0	0	0	0	0	0	0	0	0	63570000	17822000	64330000	32398000	0	0	0	0	0	0	0	0	0	0	0	0	0	0	0	0	0	0	0	0	0	36724000	38364000	0	0	0	0	0	0	0	0	0	0	24728	2504	26679	303548;303549;303550;303551;303552;303553;303554	461311;461312;461313;461314;461315;461316;461317;461318;461319;461320;461321;461322;461323;461324;461325	461311			15
TALVTGGTR	______________________________	WSLAGKTALVTGGTRGIGRAVVEELAKFGA	9	0	874.487	AT5G06060.1	AT5G06060.1	13	21	yes	yes	2	0.063898	51.066	25609000	0	0	0	0	0	0	0	0	0	0	0	0	0	0	17845000	7764000	0	0	0	0	0	0	0	0	0	0	0	0	0	0	0	0	0	0	0	0	0	0	0	0	0	0	0	0	0	0	0	0	30781	2504	33075	377154;377155	570315	570315			1
TNCVAPWYIK	LTRNLACEWASDNIRTNCVAPWYIKTSLVE	SDNIRTNCVAPWYIKTSLVETLLEKKEFVE	10	0	1250.61	AT5G06060.1	AT5G06060.1	186	195	yes	yes	2	0.0041709	80.219	236270000	0	0	0	0	0	0	0	0	0	0	0	62891000	0	68330000	0	0	3543700	0	0	0	0	0	0	0	0	0	0	0	0	0	0	0	0	0	0	10463000	43610000	32724000	14706000	0	0	0	0	0	0	0	0	0	32052	2504	34435	394151;394152;394153;394154;394155;394156;394157	597443;597444;597445;597446;597447;597448;597449;597450;597451;597452;597453	597446			11
TSLVETLLEK	SDNIRTNCVAPWYIKTSLVETLLEKKEFVE	PWYIKTSLVETLLEKKEFVEAVVSRTPLGR	10	0	1131.64	AT5G06060.1	AT5G06060.1	196	205	yes	yes	2	0.0004173	121.73	50603000	0	0	0	0	0	0	0	0	0	0	0	18466000	4449700	10230000	0	0	0	0	0	0	0	0	0	0	0	0	0	0	0	0	0	0	0	0	0	0	8512700	8945400	0	0	0	0	0	0	0	0	0	0	32495	2504	34914	400801;400802;400803;400804;400805;400806;400807;400808	608009;608010;608011;608012;608013;608014;608015;608016;608017;608018;608019	608009			11
TSLVETLLEKK	SDNIRTNCVAPWYIKTSLVETLLEKKEFVE	WYIKTSLVETLLEKKEFVEAVVSRTPLGRV	11	1	1259.73	AT5G06060.1	AT5G06060.1	196	206	yes	yes	2;3	0.00046727	111.06	157820000	0	0	0	0	0	0	0	0	0	0	0	61103000	0	32775000	15859000	6469900	0	0	0	0	0	0	0	0	0	0	0	0	0	0	0	0	0	0	0	0	0	34286000	7327100	0	0	0	0	0	0	0	0	0	32496	2504	34915	400809;400810;400811;400812;400813;400814;400815;400816;400817;400818;400819;400820	608020;608021;608022;608023;608024;608025;608026;608027;608028;608029	608023			10
NLACEWASDNIR	SIYGATKGALNQLTRNLACEWASDNIRTNC	LTRNLACEWASDNIRTNCVAPWYIKTSLVE	12	0	1447.65	AT5G06060.1;AT2G29350.2;AT2G29350.3;AT2G29290.1;AT2G29290.2;AT2G29370.1;AT2G29350.1;AT2G29360.1	AT5G06060.1	174	185	yes	no	2	8.1394e-06	137.98	683860000	0	0	0	0	0	0	0	0	0	0	0	179900000	42326000	122010000	53002000	18223000	7585700	0	0	0	0	0	0	0	0	0	0	0	0	0	0	0	0	0	0	29153000	106540000	86550000	25600000	12978000	0	0	0	0	0	0	0	0	24300	2504	26195	297564;297565;297566;297567;297568;297569;297570;297571;297572;297573;297574;297575	451871;451872;451873;451874;451875;451876;451877;451878;451879;451880;451881;451882;451883;451884;451885;451886;451887;451888;451889;451890;451891;451892;451893;451894	451872			24
QSLGGGGGYPIAR	QLNGRTIFVDYAKAKQSLGGGGGYPIARGP	AKQSLGGGGGYPIARGPPDPAVIAATRTTE	13	0	1231.63	AT5G06210.1	AT5G06210.1	114	126	yes	yes	2	0.0011057	70.363	3253600	0	0	0	0	0	0	0	0	0	0	0	0	0	0	0	0	0	0	0	0	2125000	1128600	0	0	0	0	0	0	0	0	0	0	0	0	0	0	0	0	0	0	0	0	0	0	0	0	0	0	26264	2505	28300	320664;320665;320666	485714;485715	485715			2
SVFSTESSDAESSDYKK	LSRSDLESFLVVILKSVFSTESSDAESSDY	FSTESSDAESSDYKKMVDALLNAATFSKSD	17	1	1865.82	AT5G06260.1	AT5G06260.1	129	145	yes	yes	3	0.00032222	54.974	20451000	0	0	0	0	0	0	0	0	0	0	0	0	0	0	2994200	9189500	0	3390500	0	0	0	0	0	0	0	0	0	0	0	0	0	0	0	0	0	0	0	0	0	0	4877100	0	0	0	0	0	0	0	30314	2506	32586	371156;371157;371158;371159;371160	560923;560924;560925	560923			3
KSGGLGDLNYPLVSDITK	VDSVFSHLAWVQTDRKSGGLGDLNYPLVSD	GLGDLNYPLVSDITKSISKSFGVLIPDQGI	18	1	1875.99	AT5G06290.1	AT5G06290.1	167	184	yes	yes	2;3	1.3914e-20	127.71	398450000	0	0	0	0	0	0	31672000	84277000	18299000	0	0	0	0	0	81946000	103010000	53656000	0	0	0	0	0	0	0	0	0	0	0	0	0	10113000	0	0	0	0	0	0	0	0	0	15469000	0	0	0	0	0	0	0	18200	2507	19380	220497;220498;220499;220500;220501;220502;220503;220504;220505;220506	334961;334962;334963;334964;334965;334966;334967;334968;334969;334970;334971;334972;334973	334966			13
LSEYIGK	FEAEAVFDQEFIKVKLSEYIGKKYVILFFY	DQEFIKVKLSEYIGKKYVILFFYPLDFTFV	7	0	808.433	AT5G06290.1	AT5G06290.1	104	110	yes	yes	2	0.038075	76.833	69982000	0	0	0	0	0	0	4898200	13785000	0	7194900	0	0	0	0	12155000	13883000	5542400	987100	0	0	0	0	0	0	0	0	0	0	0	0	0	2189600	2730500	1332700	0	0	0	0	0	5282500	0	0	0	0	0	0	0	0	21564	2507	22918	260293;260294;260295;260296;260297;260298;260299;260300;260301;260302;260303	394847;394848;394849	394847			3
LSEYIGKK	FEAEAVFDQEFIKVKLSEYIGKKYVILFFY	QEFIKVKLSEYIGKKYVILFFYPLDFTFVC	8	1	936.528	AT5G06290.1	AT5G06290.1	104	111	yes	yes	2	0.024095	104.21	84809000	0	0	0	0	0	0	8624200	18443000	17830000	5737000	0	0	0	0	0	29219000	0	0	0	0	0	0	0	0	0	0	0	0	0	0	701590	1917000	2337400	0	0	0	0	0	0	0	0	0	0	0	0	0	0	0	21565	2507	22919	260304;260305;260306;260307;260308;260309;260310;260311	394850;394851;394852;394853;394854	394852			5
SFGVLIPDQGIALR	LNYPLVSDITKSISKSFGVLIPDQGIALRG	KSFGVLIPDQGIALRGLFIIDKEGVIQHST	14	0	1484.84	AT5G06290.1	AT5G06290.1	189	202	yes	yes	2	3.1478e-18	152.54	684320000	0	0	1922000	2252100	2466500	0	51026000	121200000	99503000	0	0	0	0	19463000	75376000	86766000	42309000	16533000	0	0	0	0	0	0	0	0	241720	1911100	0	0	14679000	37430000	21154000	0	0	0	0	0	37902000	34564000	17624000	0	0	0	0	0	0	0	28065	2507	30204	341258;341259;341260;341261;341262;341263;341264;341265;341266;341267;341268;341269;341270;341271;341272;341273;341274;341275;341276;341277	515183;515184;515185;515186;515187;515188;515189;515190;515191;515192;515193;515194;515195;515196;515197;515198;515199;515200;515201;515202;515203;515204;515205;515206;515207;515208;515209;515210;515211	515187			29
SGGLGDLNYPLVSDITK	DSVFSHLAWVQTDRKSGGLGDLNYPLVSDI	GLGDLNYPLVSDITKSISKSFGVLIPDQGI	17	0	1747.9	AT5G06290.1	AT5G06290.1	168	184	yes	yes	2	8.4404e-13	108.59	836420000	0	0	0	0	0	0	0	345580000	0	0	0	0	0	0	309270000	0	0	0	0	0	0	0	0	0	0	0	0	0	0	0	0	0	0	32184000	0	0	0	0	149390000	0	0	0	0	0	0	0	0	0	28260	2507	30410	344515;344516;344517;344518	520443;520444;520445;520446	520443			4
TLQALQYVQENPDEVCPAGWKPGEK	INNLGIGRSVDETMRTLQALQYVQENPDEV	NPDEVCPAGWKPGEKSMKPDPKLSKEYFSA	25	1	2856.38	AT5G06290.1	AT5G06290.1	233	257	yes	yes	2;3	4.8579e-73	154.13	556290000	0	0	0	0	0	0	40742000	94578000	71736000	23066000	12530000	0	0	0	66547000	81600000	45784000	9635300	5161800	0	0	0	0	0	0	0	0	0	0	0	10437000	24211000	13301000	7807700	0	0	0	0	19880000	29270000	0	0	0	0	0	0	0	0	31895	2507	34255	392316;392317;392318;392319;392320;392321;392322;392323;392324;392325;392326;392327;392328;392329;392330;392331;392332;392333;392334;392335	594423;594424;594425;594426;594427;594428;594429;594430;594431;594432;594433;594434;594435;594436;594437;594438;594439;594440;594441;594442;594443;594444;594445;594446;594447;594448;594449;594450;594451;594452;594453;594454;594455;594456;594457;594458;594459;594460;594461;594462;594463;594464;594465;594466;594467;594468;594469;594470;594471;594472;594473;594474;594475	594429			53
EADGSVKFGDGEK	VKFDTLRFPHKVAAKEADGSVKFGDGEKSA	AKEADGSVKFGDGEKSAYLFDPDIYTDGRI	13	1	1337.61	AT5G06390.1	AT5G06390.1	375	387	yes	yes	2;3	1.6347e-06	99.531	79029000	0	0	1072400	9931100	19697000	29209000	0	0	0	0	0	0	0	0	0	0	0	0	0	0	0	0	0	0	0	0	0	2630400	6776900	6814000	2898200	0	0	0	0	0	0	0	0	0	0	0	0	0	0	0	0	0	6214	2508	6672	76040;76041;76042;76043;76044;76045;76046;76047;76048;76049;76050;76051;76052;76053;76054	114257;114258;114259;114260;114261;114262;114263;114264;114265;114266;114267;114268;114269;114270;114271;114272;114273;114274	114258			18
EADGSVKFGDGEKSAYLFDPDIYTDGR	VKFDTLRFPHKVAAKEADGSVKFGDGEKSA	KSAYLFDPDIYTDGRISVQGIDGVLFPQEE	27	2	2951.35	AT5G06390.1	AT5G06390.1	375	401	yes	yes	4	0.00046745	34.125	14481000	0	0	786340	3701400	0	0	0	0	0	0	0	0	0	0	0	0	0	0	0	0	0	0	0	0	0	0	0	1583900	2597400	2410400	3401800	0	0	0	0	0	0	0	0	0	0	0	0	0	0	0	0	0	6215	2508	6673	76055;76056;76057;76058;76059;76060	114275;114276;114277;114278;114279;114280;114281;114282	114282			8
FDTLRFPHK	EESMYNSVRRFGKVKFDTLRFPHKVAAKEA	RFGKVKFDTLRFPHKVAAKEADGSVKFGDG	9	1	1159.61	AT5G06390.1	AT5G06390.1	362	370	yes	yes	3	0.0032846	78.516	48989000	0	0	0	5672800	16936000	11346000	5161600	0	0	0	0	0	0	0	0	0	0	0	0	0	0	0	0	0	0	0	0	0	3612300	3593300	2666800	0	0	0	0	0	0	0	0	0	0	0	0	0	0	0	0	0	8975	2508	9580	106822;106823;106824;106825;106826;106827;106828	158050;158051;158052;158053;158054;158055;158056;158057;158058;158059	158051			10
FGDGEKSAYLFDPDIYTDGR	FPHKVAAKEADGSVKFGDGEKSAYLFDPDI	KSAYLFDPDIYTDGRISVQGIDGVLFPQEE	20	1	2265.02	AT5G06390.1	AT5G06390.1	382	401	yes	yes	3	2.485e-08	87.772	72474000	0	0	1444300	11692000	15213000	13333000	0	0	0	0	0	0	0	0	0	0	0	0	0	0	0	0	0	0	0	0	0	5816200	8363700	8636800	7975000	0	0	0	0	0	0	0	0	0	0	0	0	0	0	0	0	0	9169	2508	9788	109059;109060;109061;109062;109063;109064;109065;109066;109067	161593;161594;161595;161596;161597;161598;161599;161600;161601;161602;161603;161604;161605;161606;161607;161608;161609;161610;161611;161612;161613;161614;161615;161616;161617;161618;161619;161620;161621;161622	161601			30
ISVQGIDGVLFPQEEEVVESVK	KSAYLFDPDIYTDGRISVQGIDGVLFPQEE	GVLFPQEEEVVESVKKPVKKIVQPRRGKLL	22	0	2400.24	AT5G06390.1	AT5G06390.1	402	423	yes	yes	2;3	3.8475e-35	121.82	112010000	0	0	0	18237000	24896000	25180000	0	0	0	0	0	0	0	0	0	0	0	0	0	0	0	0	0	0	0	0	0	14979000	18171000	10551000	0	0	0	0	0	0	0	0	0	0	0	0	0	0	0	0	0	0	16520	2508	17639	200565;200566;200567;200568;200569;200570;200571;200572;200573;200574;200575;200576	305105;305106;305107;305108;305109;305110;305111;305112;305113;305114;305115;305116;305117;305118	305108			14
ISVQGIDGVLFPQEEEVVESVKKPVK	KSAYLFDPDIYTDGRISVQGIDGVLFPQEE	PQEEEVVESVKKPVKKIVQPRRGKLLEVAC	26	2	2852.55	AT5G06390.1	AT5G06390.1	402	427	yes	yes	3;4	5.1225e-07	78.236	71974000	0	0	2043200	11478000	20313000	18867000	0	0	0	0	0	0	0	0	0	0	0	0	0	0	0	0	0	0	0	0	0	3615700	5487400	6036000	4133300	0	0	0	0	0	0	0	0	0	0	0	0	0	0	0	0	0	16521	2508	17640	200577;200578;200579;200580;200581;200582;200583;200584;200585;200586	305119;305120;305121;305122;305123;305124;305125;305126;305127;305128;305129	305120			11
LTTDQLSEPGAPEQIVYYHIIPEYQTEESMYNSVR	YVLTVLAPNDEAMAKLTTDQLSEPGAPEQI	IPEYQTEESMYNSVRRFGKVKFDTLRFPHK	35	0	4099.94	AT5G06390.1	AT5G06390.1	321	355	yes	yes	3;4	4.613e-18	64.397	373350000	0	0	6992100	43796000	102670000	79205000	0	0	0	0	0	0	0	0	0	0	0	0	0	0	0	0	0	0	0	0	0	16297000	63846000	27382000	22750000	10418000	0	0	0	0	0	0	0	0	0	0	0	0	0	0	0	0	21971	2508	23352;23353	264977;264978;264979;264980;264981;264982;264983;264984;264985;264986;264987;264988;264989;264990	401770;401771;401772;401773;401774;401775;401776;401777;401778;401779;401780;401781;401782;401783;401784;401785;401786;401787;401788	401781	1706		19
LTTDQLSEPGAPEQIVYYHIIPEYQTEESMYNSVRR	YVLTVLAPNDEAMAKLTTDQLSEPGAPEQI	PEYQTEESMYNSVRRFGKVKFDTLRFPHKV	36	1	4256.04	AT5G06390.1	AT5G06390.1	321	356	yes	yes	4	2.7824e-18	59.352	200060000	0	0	0	20007000	57665000	51956000	0	0	0	11237000	0	0	0	0	0	0	0	0	0	0	0	0	0	0	0	0	0	8123200	17473000	18351000	15245000	0	0	0	0	0	0	0	0	0	0	0	0	0	0	0	0	0	21972	2508	23354	264991;264992;264993;264994;264995;264996;264997;264998	401789;401790;401791;401792;401793;401794;401795;401796;401797;401798;401799;401800	401792			12
VKFDTLRFPHK	QTEESMYNSVRRFGKVKFDTLRFPHKVAAK	RFGKVKFDTLRFPHKVAAKEADGSVKFGDG	11	2	1386.78	AT5G06390.1	AT5G06390.1	360	370	yes	yes	3	0.00017861	97.734	11247000	0	0	0	1379200	9867400	0	0	0	0	0	0	0	0	0	0	0	0	0	0	0	0	0	0	0	0	0	0	0	0	0	0	0	0	0	0	0	0	0	0	0	0	0	0	0	0	0	0	0	34630	2508	37192	430522;430523	655743;655744	655743			2
EAISEADDSTSLNQIR	TITDPTLLMEIMELREAISEADDSTSLNQI	AISEADDSTSLNQIRSQVQEKLKQWSDSFV	16	0	1747.82	AT5G06410.1	AT5G06410.1	190	205	yes	yes	2	2.5226e-79	204.17	60323000	0	0	0	0	0	0	0	0	0	0	0	0	0	0	0	0	17929000	13937000	4813200	2974800	0	0	0	0	0	0	0	0	0	0	0	0	0	0	0	0	0	0	0	0	9385600	7136500	4147000	0	0	0	0	0	6337	2509	6803	77570;77571;77572;77573;77574;77575;77576;77577	116580;116581;116582;116583;116584;116585;116586;116587;116588;116589;116590	116580			11
SIQPVDDSVDYFQIFGLEK	NCGEKAAFLFCNSCRSIQPVDDSVDYFQIF	VDDSVDYFQIFGLEKKYEIDPGSLEGKYKD	19	0	2199.07	AT5G06410.1	AT5G06410.1	84	102	yes	yes	2	6.4373e-06	81.431	0	0	0	0	0	0	0	0	0	0	0	0	0	0	0	0	0	0	0	0	0	0	0	0	0	0	0	0	0	0	0	0	0	0	0	0	0	0	0	0	0	0	0	0	0	0	0	0	0	28661	2509	30834	349936	529694	529694			1
AGLAEAVER	AETFGIPTPEWAKTRAGLAEAVERVIVPDF	EWAKTRAGLAEAVERVIVPDFEPKKDATIV	9	0	914.482	AT5G06460.1	AT5G06460.1	810	818	yes	yes	2	0.022217	66.692	26296000	0	0	0	0	0	0	0	0	0	6601000	12611000	0	0	0	0	0	0	0	0	0	0	0	0	0	0	0	0	0	0	0	0	0	0	0	3642100	3442500	0	0	0	0	0	0	0	0	0	0	0	0	1197	2510	1278	14587;14588;14589;14590	22190	22190			1
DVAGVELPAYR	RHKERMNRRVVDLARDVAGVELPAYRRHVD	DLARDVAGVELPAYRRHVDVVVACEDDNDA	11	0	1188.61	AT5G06460.1	AT5G06460.1	1040	1050	yes	yes	2	0.014949	58.246	4043600	0	0	0	0	0	0	0	0	0	4043600	0	0	0	0	0	0	0	0	0	0	0	0	0	0	0	0	0	0	0	0	0	0	0	0	0	0	0	0	0	0	0	0	0	0	0	0	0	0	5917	2510	6361	72792	109979	109979			1
LRFEDYFANR	KEKCNSFQDCITWARLRFEDYFANRVKQLC	ITWARLRFEDYFANRVKQLCYTFPEDAATS	10	1	1329.65	AT5G06460.1	AT5G06460.1	734	743	yes	yes	3	0.0041724	67.704	0	0	0	0	0	0	0	0	0	0	0	0	0	0	0	0	0	0	0	0	0	0	0	0	0	0	0	0	0	0	0	0	0	0	0	0	0	0	0	0	0	0	0	0	0	0	0	0	0	21444	2510	22789	258782	392632	392632			1
LTVTDDDVIEK	KNLALMGVSCGTQGKLTVTDDDVIEKSNLS	TQGKLTVTDDDVIEKSNLSRQFLFRDWNIG	11	0	1246.63	AT5G06460.1	AT5G06460.1	521	531	yes	yes	2	0.039215	48.981	9915600	0	0	0	0	0	0	0	0	0	0	9915600	0	0	0	0	0	0	0	0	0	0	0	0	0	0	0	0	0	0	0	0	0	0	0	0	0	0	0	0	0	0	0	0	0	0	0	0	0	22004	2510	23386	265476	402453	402453			1
MSLQPEFR	AAVIDELNAKLVRCRMSLQPEFRMKAIQFE	AKLVRCRMSLQPEFRMKAIQFEKDDDTNYH	8	0	1006.49	AT5G06460.1	AT5G06460.1	864	871	yes	yes	2	0.017612	79.469	18824000	0	0	0	0	0	0	1592400	0	0	4306800	9451200	0	3473300	0	0	0	0	0	0	0	0	0	0	0	0	0	0	0	0	0	0	0	0	0	0	0	0	0	0	0	0	0	0	0	0	0	0	0	23326	2510	25074	283854;283855;283856;283857	430373;430374	430374			2
NLALMGVSCGTQGK	VFVVGAGALGCEFLKNLALMGVSCGTQGKL	KNLALMGVSCGTQGKLTVTDDDVIEKSNLS	14	0	1434.7	AT5G06460.1	AT5G06460.1	507	520	yes	yes	2	0.068773	41.164	0	0	0	0	0	0	0	0	0	0	0	0	0	0	0	0	0	0	0	0	0	0	0	0	0	0	0	0	0	0	0	0	0	0	0	0	0	0	0	0	0	0	0	0	0	0	0	0	0	24310	2510	26206	297642	451980	451980			1
STVAATAAAGINSR	SRQFLFRDWNIGQAKSTVAATAAAGINSRL	KSTVAATAAAGINSRLNIDALQNRVGPETE	14	0	1288.67	AT5G06460.1	AT5G06460.1	550	563	yes	yes	2	2.3589e-17	147.37	15944000	0	0	0	0	0	0	0	0	0	6245100	7052200	0	0	0	0	0	0	0	0	0	0	0	0	0	0	0	0	0	0	0	0	0	0	0	2646600	0	0	0	0	0	0	0	0	0	0	0	0	0	30206	2510	32474	369903;369904;369905;369906;369907	559122;559123;559124;559125;559126	559122			5
VIVPDFEPK	EWAKTRAGLAEAVERVIVPDFEPKKDATIV	AEAVERVIVPDFEPKKDATIVTDEKATTLS	9	0	1042.57	AT5G06460.1	AT5G06460.1	819	827	yes	yes	2	0.035086	60.436	11410000	0	0	0	0	0	0	0	0	0	0	9987100	0	0	0	0	0	0	0	0	0	0	0	0	0	0	0	0	0	0	0	0	0	0	1423200	0	0	0	0	0	0	0	0	0	0	0	0	0	0	34569	2510	37126	429761;429762	654757	654757			1
YDAQISVFGSTLQK	KEPLDASEFRPQNSRYDAQISVFGSTLQKK	RYDAQISVFGSTLQKKLEDARVFVVGAGAL	14	0	1555.79	AT5G06460.1	AT5G06460.1	472	485	yes	yes	2	0.01998	43.628	11767000	0	0	0	0	0	0	0	0	4171600	3143100	0	0	0	0	0	0	2844900	0	0	0	0	0	0	0	0	0	0	0	0	0	0	0	0	0	0	0	0	0	0	0	0	1607400	0	0	0	0	0	0	37308	2510	40054	465541;465542;465543;465544	711148	711148			1
AVNIPDVVVFPR	DERYFHGKPQNSFHKAVNIPDVVVFPRSEE	FHKAVNIPDVVVFPRSEEEVSKILKSCNEY	12	0	1324.75	AT5G06580.1	AT5G06580.1	142	153	yes	yes	2	0.00043879	88.496	72789000	0	0	0	0	0	0	0	6382900	0	0	0	21165000	26598000	0	0	0	0	0	0	0	0	0	0	0	0	0	0	0	0	0	0	0	0	0	0	18643000	0	0	0	0	0	0	0	0	0	0	0	0	3633	2511	3929	47192;47193;47194;47195	72966;72967;72968	72967			3
EQTQIVQQIASK	PTLMFEFIGTEAYTREQTQIVQQIASKHNG	YTREQTQIVQQIASKHNGSDFMFAEEPEAK	12	0	1371.74	AT5G06580.1	AT5G06580.1	391	402	yes	yes	2	6.1391e-07	138.76	90004000	0	0	0	0	0	0	0	0	0	0	0	16168000	18349000	17945000	0	0	0	0	0	0	0	0	0	0	0	0	0	0	0	0	0	0	0	0	0	15724000	21817000	0	0	0	0	0	0	0	0	0	0	0	7967	2511	8515	95493;95494;95495;95496;95497;95498	142318;142319;142320;142321;142322;142323	142321			6
LIPPHVCF	IKKTLDPNDIMNPGKLIPPHVCF_______	DIMNPGKLIPPHVCF_______________	8	0	981.511	AT5G06580.1	AT5G06580.1	560	567	yes	yes	2	0.019186	78.002	19516000	0	0	0	0	0	0	0	0	0	0	0	10657000	0	0	0	0	0	0	0	0	0	0	0	0	0	0	0	0	0	0	0	0	0	0	0	8858600	0	0	0	0	0	0	0	0	0	0	0	0	20171	2511	21448	244376;244377	371161;371162;371163;371164	371162			4
SCNEYKVPIVPYGGATSIEGHTLAPK	VVFPRSEEEVSKILKSCNEYKVPIVPYGGA	YGGATSIEGHTLAPKGGVCIDMSLMKRVKA	26	1	2787.39	AT5G06580.1	AT5G06580.1	164	189	yes	yes	4	0.0064566	23.44	58221000	0	0	0	0	0	0	0	0	0	0	0	43315000	0	0	0	0	0	0	0	0	0	0	0	0	0	0	0	0	0	0	0	0	0	0	0	14905000	0	0	0	0	0	0	0	0	0	0	0	0	27616	2511	29726	335225;335226	505825;505826;505827	505826			3
TILEDNLTTDYDER	GEYKQVPKELISQLKTILEDNLTTDYDERY	KTILEDNLTTDYDERYFHGKPQNSFHKAVN	14	0	1696.78	AT5G06580.1	AT5G06580.1	116	129	yes	yes	2	1.5337e-12	128.08	23265000	0	0	0	0	0	0	0	0	0	0	0	23265000	0	0	0	0	0	0	0	0	0	0	0	0	0	0	0	0	0	0	0	0	0	0	0	0	0	0	0	0	0	0	0	0	0	0	0	0	31543	2511	33883	387641;387642;387643;387644;387645	586989;586990;586991;586992;586993	586993			5
VELLDEVQIR	DVAIATMMSGIQVSRVELLDEVQIRAINMA	IQVSRVELLDEVQIRAINMANGKNLTEAPT	10	0	1212.67	AT5G06580.1	AT5G06580.1	353	362	yes	yes	2	0.00022612	128.36	125090000	0	0	0	0	0	0	0	0	0	0	0	32894000	26094000	12887000	0	0	0	0	0	0	0	0	0	0	0	0	0	0	0	0	0	0	0	0	0	17047000	23301000	12727000	0	0	0	0	0	0	0	0	143540	0	33707	2511	36197	418789;418790;418791;418792;418793;418794;418795;418796;418797	637284;637285;637286;637287;637288;637289;637290;637291;637292;637293;637294;637295;637296	637287			13
YFHGKPQNSFHK	KTILEDNLTTDYDERYFHGKPQNSFHKAVN	DERYFHGKPQNSFHKAVNIPDVVVFPRSEE	12	1	1488.73	AT5G06580.1	AT5G06580.1	130	141	yes	yes	3	0.00021478	85.813	26204000	0	0	0	0	0	0	0	0	0	0	2512700	10841000	3800300	0	0	0	0	0	0	0	0	0	0	0	0	0	0	0	0	0	0	0	0	0	0	4197100	4852500	0	0	0	0	0	0	0	0	0	0	0	37491	2511	40250	468002;468003;468004;468005;468006	714681;714682;714683;714684;714685;714686	714682			6
ALEKPKEDEFVLELSK	SFLEYVQNRQLVRFRALEKPKEDEFVLELS	LEKPKEDEFVLELSKQHTYDDVVEKVAEKL	16	2	1874	AT5G06600.1;AT5G06600.2;AT5G06600.3	AT5G06600.1	808	823	yes	no	3	0.0011803	52.254	12458000	0	0	0	0	0	0	0	0	0	3084600	9373300	0	0	0	0	0	0	0	0	0	0	0	0	0	0	0	0	0	0	0	0	0	0	0	0	0	0	0	0	0	0	0	0	0	0	0	0	0	1966	2512	2092	24269;24270	37663	37663			1
LYDPEKAVLSYAGR	PPPEKSKEDILLFFKLYDPEKAVLSYAGRL	KLYDPEKAVLSYAGRLMVKSSSKPMDITGK	14	1	1580.82	AT5G06600.1;AT5G06600.2;AT5G06600.3	AT5G06600.1	698	711	yes	no	3	2.3333e-06	88.507	3056800	0	0	0	0	0	0	0	0	0	3056800	0	0	0	0	0	0	0	0	0	0	0	0	0	0	0	0	0	0	0	0	0	0	0	0	0	0	0	0	0	0	0	0	0	0	0	0	0	0	22433	2512	23834	271315	411636	411636			1
QHTYDDVVEK	LEKPKEDEFVLELSKQHTYDDVVEKVAEKL	LELSKQHTYDDVVEKVAEKLGLDDPSKLRL	10	0	1232.57	AT5G06600.1;AT5G06600.2;AT5G06600.3	AT5G06600.1	824	833	yes	no	2	0.018079	62.463	4599800	0	0	0	0	0	0	0	0	0	2447200	2152500	0	0	0	0	0	0	0	0	0	0	0	0	0	0	0	0	0	0	0	0	0	0	0	0	0	0	0	0	0	0	0	0	0	0	0	0	0	25783	2512	27791	315517;315518	478435;478436;478437;478438	478436			4
QNHTYRPNRPLTPQEELQPVGQIR	GVPVQLQRFWIWAKRQNHTYRPNRPLTPQE	PLTPQEELQPVGQIREASNKANTAELKLFL	24	2	2870.49	AT5G06600.1;AT5G06600.2;AT5G06600.3	AT5G06600.1	634	657	yes	no	5	0.025023	20.657	7792600	0	0	0	0	0	0	0	0	0	7792600	0	0	0	0	0	0	0	0	0	0	0	0	0	0	0	0	0	0	0	0	0	0	0	0	0	0	0	0	0	0	0	0	0	0	0	0	0	0	26116	2512	28147	319328	484032	484032			1
FSAVGLNTNDLVALSGAHTFGR	SIPSPIESLSNITFKFSAVGLNTNDLVALS	TNDLVALSGAHTFGRARCGVFNNRLFNFSG	22	0	2246.14	AT5G06720.1	AT5G06720.1	182	203	yes	yes	3	4.3043e-05	52.03	30833000	0	0	0	0	0	0	0	0	0	0	0	0	0	0	30833000	0	0	0	0	0	0	0	0	0	0	0	0	0	0	0	0	0	0	0	0	0	0	0	0	0	0	0	0	0	0	0	0	0	10019	2513	10702	119283	177910	177910			1
GFNVVDNIK	IQSEKNAGPNVNSARGFNVVDNIKTALENA	NVNSARGFNVVDNIKTALENACPGVVSCSD	9	0	1004.53	AT5G06720.1	AT5G06720.1	106	114	yes	yes	2	0.011182	77.072	93388000	0	0	1032800	0	2662600	0	0	0	0	0	0	0	0	12680000	18005000	14948000	0	2117600	0	0	0	0	0	0	0	0	0	0	0	0	0	0	0	0	0	0	0	0	19679000	16176000	6088100	0	0	0	0	0	0	0	11087	2513	11822	132055;132056;132057;132058;132059;132060;132061;132062;132063	197631;197632;197633;197634;197635;197636;197637	197631			7
STIQQALQSDTR	TFYSGTCPNASAIVRSTIQQALQSDTRIGA	IVRSTIQQALQSDTRIGASLIRLHFHDCFV	12	0	1346.68	AT5G06720.1	AT5G06720.1	50	61	yes	yes	2	0.00019579	111.06	206290000	0	0	0	0	0	0	0	0	0	0	0	0	0	17115000	47243000	43516000	11798000	4192300	0	0	0	0	0	0	0	0	0	0	0	0	0	0	0	0	0	0	0	10515000	31372000	29311000	8753000	2476400	0	0	0	0	0	0	30136	2513	32399	368655;368656;368657;368658;368659;368660;368661;368662;368663;368664	557057;557058;557059;557060;557061;557062;557063;557064;557065;557066;557067;557068;557069;557070;557071;557072	557064			16
LTSNNFSLNDQVEEGQAPK	GKTQPSIIPVWDRHRLTSNNFSLNDQVEEG	NFSLNDQVEEGQAPKLVDFGEACSSAATSP	19	0	2089.99	AT5G07080.1	AT5G07080.1	205	223	yes	yes	2	2.3775e-13	100.55	13027000	0	0	0	0	0	0	0	0	0	0	0	0	0	0	0	0	0	0	0	0	0	0	0	250320	0	0	0	0	0	0	0	0	0	0	0	0	0	0	0	7217700	5558800	0	0	0	0	0	0	0	21961	2514	23340	264839;264840;264841;264842;264843;264844	401606;401607;401608;401609;401610	401608			5
CSTNTFQVR	PKLGGLVRGPGGLGKCSTNTFQVRGQCLND	PGGLGKCSTNTFQVRGQCLNDPICSLYINR	9	0	1111.51	AT5G07190.2;AT5G07190.1	AT5G07190.2	56	64	yes	no	2	3.3767e-09	179.21	154190000	0	0	0	0	0	0	1595400	0	0	0	0	0	0	0	0	13535000	23816000	22071000	9746800	21026000	11715000	7338700	3018300	1027800	0	0	0	0	0	0	1434700	0	0	0	0	0	0	0	0	8586600	9462000	6353600	4432000	0	6690900	2343200	0	0	4247	2515	4578	53488;53489;53490;53491;53492;53493;53494;53495;53496;53497;53498;53499;53500;53501;53502;53503;53504	82159;82160;82161;82162;82163;82164;82165;82166;82167;82168;82169;82170;82171;82172;82173;82174;82175;82176;82177;82178	82162			20
DQISIVFGDADGNK	TVVVMTSCLSPESTRDQISIVFGDADGNKV	RDQISIVFGDADGNKVYAPKLGGLVRGPGG	14	0	1477.7	AT5G07190.2;AT5G07190.1	AT5G07190.2	24	37	yes	no	2	1.7268e-07	96.82	0	0	0	0	0	0	0	0	0	0	0	0	0	0	0	0	0	0	0	0	0	0	0	0	0	0	0	0	0	0	0	0	0	0	0	0	0	0	0	0	0	0	0	0	0	0	0	0	0	5614	2515	6044	69316;69317;69318;69319;69320;69321;69322;69323	104768;104769;104770;104771;104772;104773;104774;104775	104769			8
DQISIVFGDADGNKVYAPK	TVVVMTSCLSPESTRDQISIVFGDADGNKV	IVFGDADGNKVYAPKLGGLVRGPGGLGKCS	19	1	2036.02	AT5G07190.2;AT5G07190.1	AT5G07190.2	24	42	yes	no	2;3	2.2951e-20	109.83	224380000	0	0	0	0	0	0	0	0	0	0	0	0	0	0	17271000	0	33688000	21485000	16306000	52778000	18080000	3303000	0	0	0	0	0	0	0	0	0	0	0	0	0	0	0	0	0	0	14120000	12706000	8954100	12885000	7519700	5282900	0	0	5615	2515	6045	69324;69325;69326;69327;69328;69329;69330;69331;69332;69333;69334;69335;69336;69337;69338;69339	104776;104777;104778;104779;104780;104781;104782;104783;104784;104785;104786;104787;104788;104789;104790;104791;104792;104793;104794;104795;104796;104797;104798;104799;104800;104801;104802;104803;104804;104805;104806	104786			31
GQCLNDPICSLYINR	PGGLGKCSTNTFQVRGQCLNDPICSLYINR	GQCLNDPICSLYINRNGPDGWVPESIEIYS	15	0	1821.85	AT5G07190.2;AT5G07190.1	AT5G07190.2	65	79	yes	no	2;3	1.8452e-179	250.7	1246400000	0	0	0	0	0	0	0	0	0	0	0	0	0	0	0	67669000	151530000	120820000	93296000	200130000	138690000	71688000	14853000	2801300	0	0	0	0	0	0	0	0	0	0	0	0	0	0	0	35075000	58746000	45858000	57121000	80997000	87062000	20061000	0	0	12463	2515	13317	149958;149959;149960;149961;149962;149963;149964;149965;149966;149967;149968;149969;149970;149971;149972;149973;149974;149975;149976;149977;149978;149979;149980;149981;149982	224735;224736;224737;224738;224739;224740;224741;224742;224743;224744;224745;224746;224747;224748;224749;224750;224751;224752;224753;224754;224755;224756;224757;224758;224759;224760;224761;224762;224763;224764;224765;224766;224767;224768;224769;224770;224771;224772;224773;224774;224775;224776;224777;224778;224779;224780;224781;224782;224783;224784;224785;224786;224787;224788;224789;224790;224791	224782			57
NGPDGWVPESIEIYSEGSK	GQCLNDPICSLYINRNGPDGWVPESIEIYS	GWVPESIEIYSEGSKSVKFDFSKSVPQLNT	19	0	2062.95	AT5G07190.2;AT5G07190.1	AT5G07190.2	80	98	yes	no	2	2.1662e-41	151.07	612440000	0	0	0	0	0	0	0	0	0	0	0	0	0	0	0	25596000	87271000	68547000	53368000	91055000	57000000	28170000	4194100	558540	0	0	0	0	0	0	0	0	0	0	0	0	0	0	0	18208000	34695000	25814000	32724000	42770000	36368000	6096200	0	0	23964	2515	25828	292875;292876;292877;292878;292879;292880;292881;292882;292883;292884;292885;292886;292887;292888;292889;292890	444659;444660;444661;444662;444663;444664;444665;444666;444667;444668;444669;444670;444671;444672;444673;444674;444675;444676;444677;444678;444679;444680;444681;444682;444683;444684;444685;444686;444687;444688;444689;444690;444691;444692;444693;444694	444687			35
SVKFDFSK	GWVPESIEIYSEGSKSVKFDFSKSVPQLNT	IYSEGSKSVKFDFSKSVPQLNTWYGHNNCN	8	1	956.497	AT5G07190.2;AT5G07190.1	AT5G07190.2	99	106	yes	no	2	0.024667	126.24	79511000	0	0	0	0	0	0	0	0	0	0	0	0	0	0	0	0	0	15148000	8490000	17145000	14008000	8345000	2291700	485350	0	0	0	0	0	0	0	0	0	0	0	0	0	0	0	0	0	0	2329500	3752100	6189400	1327400	0	0	30357	2515	32632	371597;371598;371599;371600;371601;371602;371603;371604;371605;371606;371607	561509;561510;561511;561512	561510			4
ADSDEVTAPPAAAIAGSQPVGVNIAELVLVR	RFMDFGSVFLPSAAKADSDEVTAPPAAAIA	SQPVGVNIAELVLVRGFGNVVRHRDFEERS	31	0	3029.6	AT5G07350.1;AT5G07350.2	AT5G07350.1	489	519	yes	no	3	4.8489e-12	68.444	32790000	0	0	4314800	8026100	7904200	7067400	0	0	0	0	0	0	0	0	0	0	0	0	0	0	0	0	0	0	0	0	0	1521000	2002900	1953700	0	0	0	0	0	0	0	0	0	0	0	0	0	0	0	0	0	0	569	2516	607	6947;6948;6949;6950;6951;6952;6953	10453;10454;10455;10456;10457;10458;10459;10460;10461;10462;10463	10455			11
AMIVTAPR	DIVLAQFSLDNSWNRAMIVTAPRAAVQSPD	LDNSWNRAMIVTAPRAAVQSPDEKFEVFYI	8	0	857.479	AT5G07350.1;AT5G07350.2	AT5G07350.1	802	809	yes	no	2	0.017612	79.469	29627000	0	2586800	6395000	5207800	7701000	3660900	4075600	0	0	0	0	0	0	0	0	0	0	0	0	0	0	0	0	0	0	0	0	0	0	0	0	0	0	0	0	0	0	0	0	0	0	0	0	0	0	0	0	0	2339	2516	2508;2509	28908;28909;28910;28911;28912;28913;28914;28915	44869;44870;44871;44872	44871			4
ATGAENQWLK	______________________________	______________________________	10	0	1116.56	AT5G07350.1;AT5G07350.2	AT5G07350.1	2	11	yes	no	2	3.241e-12	175.51	24744000	0	1307100	7621400	6270200	4052800	0	0	0	0	0	0	0	0	0	0	0	0	0	0	0	0	0	0	0	0	0	1530700	2389100	1572800	0	0	0	0	0	0	0	0	0	0	0	0	0	0	0	0	0	0	0	3204	2516	3455	41080;41081;41082;41083;41084;41085;41086	63664;63665;63666;63667;63668;63669	63665			6
ATGAENQWLKGR	______________________________	______________________________	12	1	1329.68	AT5G07350.1;AT5G07350.2	AT5G07350.1	2	13	yes	no	2	7.6952e-05	94.692	6334400	0	3493600	2840700	0	0	0	0	0	0	0	0	0	0	0	0	0	0	0	0	0	0	0	0	0	0	0	0	0	0	0	0	0	0	0	0	0	0	0	0	0	0	0	0	0	0	0	0	0	3205	2516	3456	41087;41088	63670;63671;63672	63672			3
AVTSGDCLVITALSHNR	MATGAENQWLKGRVKAVTSGDCLVITALSH	TSGDCLVITALSHNRAGPPPEKTITFSSLM	17	0	1812.92	AT5G07350.1;AT5G07350.2	AT5G07350.1	16	32	yes	no	3	1.9192e-16	123.97	19268000	0	391660	4402700	6797100	6880100	0	0	0	0	0	0	0	0	0	0	0	0	0	0	0	0	0	0	0	0	0	0	796220	0	0	0	0	0	0	0	0	0	0	0	0	0	0	0	0	0	0	0	0	3716	2516	4019	48163;48164;48165;48166;48167	74346;74347;74348;74349;74350;74351;74352;74353;74354;74355	74352			10
DVEIEVETVDR	SEEAISVMRRRIMQRDVEIEVETVDRTGTF	IMQRDVEIEVETVDRTGTFLGSMWESRTNV	11	0	1302.63	AT5G07350.1;AT5G07350.2	AT5G07350.1	645	655	yes	no	2	0.00032788	127.76	7814000	0	0	2571300	3827600	0	0	0	0	0	0	0	0	0	0	0	0	0	0	0	0	0	0	0	0	0	0	0	1415200	0	0	0	0	0	0	0	0	0	0	0	0	0	0	0	0	0	0	0	0	5956	2516	6404	73385;73386;73387;73388	110694;110695;110696;110697;110698	110696			5
EFGSVFLGNENLAK	VAFKVDYKVEAIAGREFGSVFLGNENLAKL	REFGSVFLGNENLAKLVVKTGWAKVREPGQ	14	0	1523.76	AT5G07350.1;AT5G07350.2	AT5G07350.1	93	106	yes	no	2	4.6292e-06	90.913	36302000	0	0	3907400	6387100	6295800	5701600	0	0	0	0	0	0	0	13146000	0	0	0	0	0	0	0	0	0	0	0	0	864470	0	0	0	0	0	0	0	0	0	0	0	0	0	0	0	0	0	0	0	0	0	6764	2516	7242	81562;81563;81564;81565;81566;81567	121632;121633;121634;121635	121634			4
ELLQLEELAK	EPGQQNQDKVSPYIKELLQLEELAKQEGYG	SPYIKELLQLEELAKQEGYGRWSKVPGAAE	10	0	1184.67	AT5G07350.1;AT5G07350.2	AT5G07350.1	133	142	yes	no	2	0.00022546	128.38	28409000	0	527340	6526000	6862900	5567000	3261400	0	0	0	0	0	0	0	0	0	0	0	0	0	0	0	0	0	0	0	0	1212800	1831800	1442300	1177600	0	0	0	0	0	0	0	0	0	0	0	0	0	0	0	0	0	0	7651	2516	8176	92259;92260;92261;92262;92263;92264;92265;92266;92267;92268	137769;137770;137771;137772;137773;137774;137775;137776;137777;137778;137779	137769			11
ELLQLEELAKQEGYGR	EPGQQNQDKVSPYIKELLQLEELAKQEGYG	LLQLEELAKQEGYGRWSKVPGAAEASIRNL	16	1	1874.97	AT5G07350.1;AT5G07350.2	AT5G07350.1	133	148	yes	no	3	5.3315e-05	79.771	12973000	0	325210	3718700	3159200	3158400	2250600	0	0	0	0	0	0	0	0	0	0	0	0	0	0	0	0	0	0	0	0	360650	0	0	0	0	0	0	0	0	0	0	0	0	0	0	0	0	0	0	0	0	0	7652	2516	8177	92269;92270;92271;92272;92273;92274	137780;137781;137782	137781			3
ESPAMHITDLTVSAAK	EARALAGKKGIHSAKESPAMHITDLTVSAA	SPAMHITDLTVSAAKKAKDFLPSLQRIRRI	16	0	1669.83	AT5G07350.1;AT5G07350.2	AT5G07350.1	559	574	yes	no	3	4.3655e-05	76.391	12034000	0	0	1957200	3064800	3284500	2454800	0	0	0	0	0	0	0	0	0	0	0	0	0	0	0	0	0	0	0	0	0	479520	0	793410	0	0	0	0	0	0	0	0	0	0	0	0	0	0	0	0	0	0	8134	2516	8693	97317;97318;97319;97320;97321;97322	144741;144742;144743;144744;144745	144744			5
ESPAMHITDLTVSAAKK	EARALAGKKGIHSAKESPAMHITDLTVSAA	PAMHITDLTVSAAKKAKDFLPSLQRIRRIP	17	1	1797.93	AT5G07350.1;AT5G07350.2	AT5G07350.1	559	575	yes	no	3	0.0015739	42.277	2686900	0	0	0	0	2686900	0	0	0	0	0	0	0	0	0	0	0	0	0	0	0	0	0	0	0	0	0	0	0	0	0	0	0	0	0	0	0	0	0	0	0	0	0	0	0	0	0	0	0	8135	2516	8694	97323	144746	144746			1
FMDFGSVFLPSAAK	VTQGDGPTTSGAADRFMDFGSVFLPSAAKA	RFMDFGSVFLPSAAKADSDEVTAPPAAAIA	14	0	1515.74	AT5G07350.1;AT5G07350.2	AT5G07350.1	475	488	yes	no	2	4.877e-06	90.685	10712000	0	0	1569500	3951700	4373700	0	0	0	0	0	0	0	0	0	0	0	0	0	0	0	0	0	0	0	0	0	0	817570	0	0	0	0	0	0	0	0	0	0	0	0	0	0	0	0	0	0	0	0	9746	2516	10401	116236;116237;116238;116239	173391;173392;173393;173394;173395;173396	173392			6
FYVQSAGDQK	ETLKVVVTEVLGGGRFYVQSAGDQKIASIQ	LGGGRFYVQSAGDQKIASIQNQLASLSIKD	10	0	1141.54	AT5G07350.1;AT5G07350.2	AT5G07350.1	750	759	yes	no	2	0.00014534	131.06	39352000	0	770100	7638600	7868300	5590400	6040500	4040300	0	0	0	0	0	0	0	0	0	0	0	0	0	0	0	0	0	0	72265	1310400	2072900	1943400	2004900	0	0	0	0	0	0	0	0	0	0	0	0	0	0	0	0	0	0	10542	2516	11259	126284;126285;126286;126287;126288;126289;126290;126291;126292;126293;126294	189184;189185;189186;189187;189188;189189;189190;189191;189192;189193;189194;189195;189196;189197;189198;189199	189185			16
IAEAHLLEQAER	EAGLAKMQTSFGADRIAEAHLLEQAERSAK	ADRIAEAHLLEQAERSAKNQKLKIWENYVE	12	0	1378.72	AT5G07350.1;AT5G07350.2	AT5G07350.1	691	702	yes	no	2;3	2.29e-05	102.87	376910000	0	3197000	25315000	29627000	36304000	24450000	23963000	21330000	25056000	0	0	16482000	0	19665000	0	14433000	11220000	7243400	0	5346700	4216300	1717500	1981500	1152800	0	0	690120	7270500	8552600	5092500	3974300	13093000	3763900	7334500	9627900	0	0	6681900	16666000	4563100	11940000	4960800	0	0	0	0	0	0	14244	2516	15216	171702;171703;171704;171705;171706;171707;171708;171709;171710;171711;171712;171713;171714;171715;171716;171717;171718;171719;171720;171721;171722;171723;171724;171725;171726;171727;171728;171729;171730;171731;171732;171733;171734;171735;171736;171737;171738;171739;171740;171741;171742;171743;171744;171745;171746;171747;171748;171749;171750	259871;259872;259873;259874;259875;259876;259877;259878;259879;259880;259881;259882;259883;259884;259885;259886;259887;259888;259889;259890;259891;259892;259893;259894	259876			24
IASIQNQLASLSIK	LGGGRFYVQSAGDQKIASIQNQLASLSIKD	KIASIQNQLASLSIKDAPIIGSFNPKRGDI	14	0	1484.86	AT5G07350.1;AT5G07350.2	AT5G07350.1	760	773	yes	no	2	6.1144e-06	89.548	10536000	0	0	2084500	3507700	3505400	0	0	0	0	0	0	0	0	0	0	0	0	0	0	0	0	0	0	0	0	0	0	1438800	0	0	0	0	0	0	0	0	0	0	0	0	0	0	0	0	0	0	0	0	14352	2516	15336	173096;173097;173098;173099	261956;261957;261958;261959	261958			4
IASIQNQLASLSIKDAPIIGSFNPK	LGGGRFYVQSAGDQKIASIQNQLASLSIKD	LSIKDAPIIGSFNPKRGDIVLAQFSLDNSW	25	1	2624.45	AT5G07350.1;AT5G07350.2	AT5G07350.1	760	784	yes	no	3	1.537e-06	64.488	21663000	0	0	7569300	6986300	4717800	0	0	0	0	0	0	0	0	0	0	0	0	0	0	0	0	0	0	0	0	0	0	1267200	1122400	0	0	0	0	0	0	0	0	0	0	0	0	0	0	0	0	0	0	0	14353	2516	15337	173100;173101;173102;173103;173104	261960;261961;261962;261963	261960			4
IWENYVEGEEVSNGNTNTVETR	LLEQAERSAKNQKLKIWENYVEGEEVSNGN	GEEVSNGNTNTVETRQKETLKVVVTEVLGG	22	0	2539.15	AT5G07350.1;AT5G07350.2	AT5G07350.1	711	732	yes	no	2	0.00014864	53.403	4572400	0	0	2462900	0	1708500	0	0	0	0	0	0	0	0	0	0	0	0	0	0	0	0	0	0	0	0	0	400990	0	0	0	0	0	0	0	0	0	0	0	0	0	0	0	0	0	0	0	0	0	16987	2516	18136	206912;206913;206914	315551;315552	315551			2
KVTQGDGPTTSGAADR	RLIGKQVIVQMEYSRKVTQGDGPTTSGAAD	VTQGDGPTTSGAADRFMDFGSVFLPSAAKA	16	1	1559.75	AT5G07350.1;AT5G07350.2	AT5G07350.1	459	474	yes	no	3	1.004e-05	87.932	17974000	0	0	2696100	2937900	4530700	4271900	3537400	0	0	0	0	0	0	0	0	0	0	0	0	0	0	0	0	0	0	0	0	0	0	0	0	0	0	0	0	0	0	0	0	0	0	0	0	0	0	0	0	0	18444	2516	19635	223187;223188;223189;223190;223191	338689;338690;338691;338692;338693;338694;338695;338696	338693			8
LAASAASSVEVSSDPFATEAK	DVSAESRGPLTTAQRLAASAASSVEVSSDP	SSVEVSSDPFATEAKYFTEHRVLSRDVRIV	21	0	2036.99	AT5G07350.1;AT5G07350.2	AT5G07350.1	259	279	yes	no	2	1.3261e-45	143.25	60570000	0	824800	12244000	13703000	10708000	6269300	8107700	0	0	0	0	0	0	0	0	0	0	0	0	0	0	0	0	0	0	0	641280	1741300	1372500	2319400	2638600	0	0	0	0	0	0	0	0	0	0	0	0	0	0	0	0	0	18579	2516	19775	225288;225289;225290;225291;225292;225293;225294;225295;225296;225297;225298	342104;342105;342106;342107;342108;342109;342110;342111;342112;342113;342114;342115;342116;342117	342105			14
MQTSFGADR	RTNVATVLLEAGLAKMQTSFGADRIAEAHL	EAGLAKMQTSFGADRIAEAHLLEQAERSAK	9	0	1011.44	AT5G07350.1;AT5G07350.2	AT5G07350.1	682	690	yes	no	2	0.0051328	92.439	15245000	0	0	1979200	2799100	1964300	3319400	2006500	1752700	0	0	0	0	0	0	0	0	0	0	0	0	0	0	0	0	0	0	0	815700	608190	0	0	0	0	0	0	0	0	0	0	0	0	0	0	0	0	0	0	0	23268	2516	24995	282854;282855;282856;282857;282858;282859;282860;282861	428624;428625;428626;428627;428628	428624			5
MWANYVPPATNSK	KLKAAELQCKKDKVKMWANYVPPATNSKAI	VKMWANYVPPATNSKAIHDQNFTGKVVEVV	13	0	1477.7	AT5G07350.1;AT5G07350.2	AT5G07350.1	361	373	yes	no	2	0.017961	47.938	7049800	0	0	1611800	0	5023300	0	0	0	0	0	0	0	0	0	0	0	0	0	0	0	0	0	0	0	0	0	414750	0	0	0	0	0	0	0	0	0	0	0	0	0	0	0	0	0	0	0	0	0	23466	2516	25267	286370;286371;286372	434160;434161;434162	434160			3
NLPPSAIGDSAGFDAMGLLAANK	GRWSKVPGAAEASIRNLPPSAIGDSAGFDA	DSAGFDAMGLLAANKGKPMEGIVEQVRDGS	23	0	2229.11	AT5G07350.1;AT5G07350.2	AT5G07350.1	162	184	yes	no	2;3	1.3699e-05	67.136	20142000	0	426710	8583800	11132000	0	0	0	0	0	0	0	0	0	0	0	0	0	0	0	0	0	0	0	0	0	0	0	0	0	0	0	0	0	0	0	0	0	0	0	0	0	0	0	0	0	0	0	0	24439	2516	26343	299706;299707;299708;299709;299710	455212;455213;455214;455215;455216;455217;455218;455219	455212			8
QAALDALEKFQEEAR	IARMEKRQKWGHKGKQAALDALEKFQEEAR	QAALDALEKFQEEARKSRIGIWQYGDIESD	15	1	1717.86	AT5G07350.1;AT5G07350.2	AT5G07350.1	947	961	yes	no	2	0.03342	48.741	1840600	0	0	1840600	0	0	0	0	0	0	0	0	0	0	0	0	0	0	0	0	0	0	0	0	0	0	0	0	0	0	0	0	0	0	0	0	0	0	0	0	0	0	0	0	0	0	0	0	0	25393	2516	27387	311528	473025	473025			1
QAALDALEKFQEEARK	IARMEKRQKWGHKGKQAALDALEKFQEEAR	AALDALEKFQEEARKSRIGIWQYGDIESDD	16	2	1845.96	AT5G07350.1;AT5G07350.2	AT5G07350.1	947	962	yes	no	4	0.056492	21.534	2150700	0	514050	1636700	0	0	0	0	0	0	0	0	0	0	0	0	0	0	0	0	0	0	0	0	0	0	0	0	0	0	0	0	0	0	0	0	0	0	0	0	0	0	0	0	0	0	0	0	0	25394	2516	27388	311529;311530	473026	473026			1
QVIVQMEYSR	AREAREFLRQRLIGKQVIVQMEYSRKVTQG	RLIGKQVIVQMEYSRKVTQGDGPTTSGAAD	10	0	1251.63	AT5G07350.1;AT5G07350.2	AT5G07350.1	449	458	yes	no	2	0.0027501	87.308	10268000	0	0	2559400	3653400	4055200	0	0	0	0	0	0	0	0	0	0	0	0	0	0	0	0	0	0	0	0	0	0	0	0	0	0	0	0	0	0	0	0	0	0	0	0	0	0	0	0	0	0	0	26435	2516	28477	323144;323145;323146	489007;489008;489009	489007			3
RGDIVLAQFSLDNSWNR	LSIKDAPIIGSFNPKRGDIVLAQFSLDNSW	DIVLAQFSLDNSWNRAMIVTAPRAAVQSPD	17	1	1990	AT5G07350.1;AT5G07350.2	AT5G07350.1	785	801	yes	no	3	3.6255e-05	78.95	4834300	0	0	0	0	0	4834300	0	0	0	0	0	0	0	0	0	0	0	0	0	0	0	0	0	0	0	0	0	0	0	0	0	0	0	0	0	0	0	0	0	0	0	0	0	0	0	0	0	0	26724	2516	28776	325977	492965;492966	492966			2
RGGIDEPFAWESK	KTITFSSLMAPKMARRGGIDEPFAWESKEF	ARRGGIDEPFAWESKEFLRKLCIGKEVAFK	13	1	1490.72	AT5G07350.1;AT5G07350.2	AT5G07350.1	54	66	yes	no	3	0.017976	39.005	4045800	0	0	1179600	0	2866200	0	0	0	0	0	0	0	0	0	0	0	0	0	0	0	0	0	0	0	0	0	0	0	0	0	0	0	0	0	0	0	0	0	0	0	0	0	0	0	0	0	0	0	26748	2516	28800	326239;326240;326241	493334;493335	493334			2
RGGIDEPFAWESKEFLR	KTITFSSLMAPKMARRGGIDEPFAWESKEF	GIDEPFAWESKEFLRKLCIGKEVAFKVDYK	17	2	2036.01	AT5G07350.1;AT5G07350.2	AT5G07350.1	54	70	yes	no	3	0.00014429	73.464	5963000	0	0	0	0	3221300	2741700	0	0	0	0	0	0	0	0	0	0	0	0	0	0	0	0	0	0	0	0	0	0	0	0	0	0	0	0	0	0	0	0	0	0	0	0	0	0	0	0	0	0	26749	2516	28801	326242;326243;326244	493336;493337;493338;493339;493340	493340			5
RIPAVVEYVLSGHR	AKKAKDFLPSLQRIRRIPAVVEYVLSGHRF	RRIPAVVEYVLSGHRFKLYIPKITCSIAFS	14	1	1594.89	AT5G07350.1;AT5G07350.2	AT5G07350.1	588	601	yes	no	3	0.00087989	56.599	4500900	0	0	0	0	2469900	0	2031000	0	0	0	0	0	0	0	0	0	0	0	0	0	0	0	0	0	0	0	0	0	0	0	0	0	0	0	0	0	0	0	0	0	0	0	0	0	0	0	0	0	26857	2516	28917	327264;327265;327266;327267	494911;494912;494913;494914;494915	494914			5
TITFSSLMAPK	ITALSHNRAGPPPEKTITFSSLMAPKMARR	PPEKTITFSSLMAPKMARRGGIDEPFAWES	11	0	1194.63	AT5G07350.1;AT5G07350.2	AT5G07350.1	40	50	yes	no	2	0.0090802	64.04	28106000	0	1092600	5088800	6158600	3825000	1898900	0	0	0	0	0	0	0	0	0	0	0	0	0	0	0	0	0	0	0	0	0	0	0	0	0	0	0	0	10042000	0	0	0	0	0	0	0	0	0	0	0	0	0	31590	2516	33932;33933	388059;388060;388061;388062;388063;388064;388065;388066;388067	587543;587544;587545;587546	587545			4
TNVATVLLEAGLAK	VDRTGTFLGSMWESRTNVATVLLEAGLAKM	RTNVATVLLEAGLAKMQTSFGADRIAEAHL	14	0	1398.81	AT5G07350.1;AT5G07350.2	AT5G07350.1	668	681	yes	no	2	1.328e-11	138.63	48851000	0	851900	9049800	13628000	9472600	8852700	0	0	0	0	0	0	0	0	0	0	0	0	0	0	0	0	0	0	0	0	707590	2114300	2173500	2000100	0	0	0	0	0	0	0	0	0	0	0	0	0	0	0	0	0	0	32129	2516	34520	395758;395759;395760;395761;395762;395763;395764;395765;395766;395767	600117;600118;600119;600120;600121;600122;600123;600124;600125	600118			9
TTNGSVVETVPDEPNGDVSAESR	QVFVAGVQAPSMGRRTTNGSVVETVPDEPN	TVPDEPNGDVSAESRGPLTTAQRLAASAAS	23	0	2359.08	AT5G07350.1;AT5G07350.2	AT5G07350.1	228	250	yes	no	2	0.0036944	36.022	10720000	0	470700	2547400	2272400	2407800	0	0	0	0	0	0	0	0	0	0	0	0	0	0	0	0	0	0	0	0	0	674060	1524400	823170	0	0	0	0	0	0	0	0	0	0	0	0	0	0	0	0	0	0	0	32660	2516	35089	403186;403187;403188;403189;403190;403191;403192	611790;611791;611792;611793	611791			4
TTNGSVVETVPDEPNGDVSAESRGPLTTAQR	QVFVAGVQAPSMGRRTTNGSVVETVPDEPN	DVSAESRGPLTTAQRLAASAASSVEVSSDP	31	1	3183.53	AT5G07350.1;AT5G07350.2	AT5G07350.1	228	258	yes	no	3	0.0016965	22.56	6834200	0	2168500	3840500	0	0	0	0	0	0	0	0	0	0	0	0	0	0	0	0	0	0	0	0	0	0	0	825250	0	0	0	0	0	0	0	0	0	0	0	0	0	0	0	0	0	0	0	0	0	32661	2516	35090	403193;403194;403195	611794;611795	611794			2
VKAVTSGDCLVITALSHNR	______________________________	TSGDCLVITALSHNRAGPPPEKTITFSSLM	19	1	2040.08	AT5G07350.1;AT5G07350.2	AT5G07350.1	14	32	yes	no	3	2.7933e-06	77.468	15638000	0	0	3747800	3665200	4081800	4142700	0	0	0	0	0	0	0	0	0	0	0	0	0	0	0	0	0	0	0	0	0	0	0	0	0	0	0	0	0	0	0	0	0	0	0	0	0	0	0	0	0	0	34593	2516	37152	429996;429997;429998;429999	655043;655044;655045;655046;655047;655048	655043			6
VREPGQQNQDKVSPYIK	NENLAKLVVKTGWAKVREPGQQNQDKVSPY	EPGQQNQDKVSPYIKELLQLEELAKQEGYG	17	2	1985.03	AT5G07350.1;AT5G07350.2	AT5G07350.1	116	132	yes	no	3;4	0.02669	27.496	10755000	0	0	2790600	3823500	2290200	1851200	0	0	0	0	0	0	0	0	0	0	0	0	0	0	0	0	0	0	0	0	0	0	0	0	0	0	0	0	0	0	0	0	0	0	0	0	0	0	0	0	0	0	35663	2516	38317	443756;443757;443758;443759;443760;443761	676304;676305	676305			2
VTQGDGPTTSGAADR	LIGKQVIVQMEYSRKVTQGDGPTTSGAADR	VTQGDGPTTSGAADRFMDFGSVFLPSAAKA	15	0	1431.66	AT5G07350.1;AT5G07350.2	AT5G07350.1	460	474	yes	no	2	0.0068309	48.004	1975700	0	0	687900	953970	0	0	0	0	0	0	0	0	0	0	0	0	0	0	0	0	0	0	0	0	0	0	0	0	333850	0	0	0	0	0	0	0	0	0	0	0	0	0	0	0	0	0	0	0	36113	2516	38790	449553;449554;449555	685184	685184			1
AIHDQNFTGK	VKMWANYVPPASNSKAIHDQNFTGKVVEVV	ASNSKAIHDQNFTGKVVEVVSGDCLVVADD	10	0	1129.55	AT5G07350.1;AT5G07350.2;AT5G61780.1	AT5G61780.1	378	387	no	no	2;3	0.00095726	99.136	117040000	0	3560000	18217000	17989000	20461000	17297000	11299000	2900200	2424400	3258600	0	0	0	0	0	0	0	0	0	0	0	0	0	0	0	0	4645800	191490	0	0	14795000	0	0	0	0	0	0	0	0	0	0	0	0	0	0	0	0	0	1529	3108;2516	1631	18194;18195;18196;18197;18198;18199;18200;18201;18202;18203;18204;18205;18206;18207;18208;18209;18210;18211;18212;18213	27552;27553;27554;27555;27556;27557;27558;27559;27560;27561;27562;27563;27564;27565;27566;27567;27568;27569;27570;27571;27572;27573	27555			22
AKDFLPSLQR	PALHIADLTVASAKKAKDFLPSLQRINQIS	ASAKKAKDFLPSLQRINQISAVVEYVLSGH	10	1	1173.65	AT5G07350.1;AT5G07350.2;AT5G61780.1	AT5G61780.1	571	580	no	no	3	0.027962	43.419	10784000	0	413750	2991200	2193100	3488500	1697500	0	0	0	0	0	0	0	0	0	0	0	0	0	0	0	0	0	0	0	0	0	0	0	0	0	0	0	0	0	0	0	0	0	0	0	0	0	0	0	0	0	0	1730	3108;2516	1850	20818;20819;20820;20821;20822	31763;31764;31765	31764			3
DAPIIGSFNPK	KVASIQNQLAALSLKDAPIIGSFNPKKGDI	LSLKDAPIIGSFNPKKGDIVLAQFSLDNSW	11	0	1157.61	AT5G07350.1;AT5G07350.2;AT5G61780.1	AT5G61780.1	770	780	no	no	2	0.0041435	72.928	44358000	0	813400	5725200	10221000	8279800	0	6042200	0	0	0	0	0	0	0	0	0	0	0	0	0	0	0	0	0	0	419970	2519900	4098000	3562000	2676000	0	0	0	0	0	0	0	0	0	0	0	0	0	0	0	0	0	0	4471	3108;2516	4819	56409;56410;56411;56412;56413;56414;56415;56416;56417;56418	86391;86392;86393;86394;86395;86396	86395			6
DFLPSLQR	LHIADLTVASAKKAKDFLPSLQRINQISAV	ASAKKAKDFLPSLQRINQISAVVEYVLSGH	8	0	974.519	AT5G07350.1;AT5G07350.2;AT5G61780.1	AT5G61780.1	573	580	no	no	2	0.013752	84.097	25202000	0	0	4894100	6198700	5308900	2402500	0	0	0	0	0	0	0	0	0	0	0	0	0	0	0	0	0	0	0	0	963720	2487100	1508800	1437900	0	0	0	0	0	0	0	0	0	0	0	0	0	0	0	0	0	0	4722	3108;2516	5077	59099;59100;59101;59102;59103;59104;59105;59106	90211;90212;90213;90214	90213			4
DLGLELVENGLAK	NLIGSVYYSDGDTVKDLGLELVENGLAKYV	VKDLGLELVENGLAKYVEWSANMLDEEAKK	13	0	1369.75	AT5G07350.1;AT5G07350.2;AT5G61780.1	AT5G61780.1	322	334	no	no	2	5.2023e-06	105.86	57912000	0	0	1369400	1605200	0	0	0	0	0	0	0	0	0	0	0	0	0	0	0	0	0	0	0	0	0	0	660330	1319400	852100	0	0	0	0	0	0	0	0	0	0	0	0	0	0	21637000	21632000	7446900	906830	482920	5296	3108;2516	5687	65821;65822;65823;65824;65825;65826;65827;65828;65829;65830	99820;99821;99822;99823	99820			4
GKPMEGIVEQVR	DSGNFDAMGLLAASKGKPMEGIVEQVRDGS	ASKGKPMEGIVEQVRDGSTIRVYLLPEFQF	12	1	1341.71	AT5G07350.1;AT5G07350.2;AT5G61780.1	AT5G61780.1	187	198	no	no	2;3	0.0024245	64.65	7513600	0	0	2447100	4291900	0	0	0	0	0	0	0	0	0	0	0	0	0	0	0	0	0	0	0	0	0	0	0	0	0	774530	0	0	0	0	0	0	0	0	0	0	0	0	0	0	0	0	0	0	11794	3108;2516	12572	141381;141382;141383;141384;141385	212043;212044;212045;212046	212045			4
GKPMEGIVEQVRDGSTIR	DSGNFDAMGLLAASKGKPMEGIVEQVRDGS	MEGIVEQVRDGSTIRVYLLPEFQFVQVFVA	18	2	1971.02	AT5G07350.1;AT5G07350.2;AT5G61780.1	AT5G61780.1	187	204	no	no	3	0.0039063	41.202	14942000	0	544910	5837600	5490400	3068800	0	0	0	0	0	0	0	0	0	0	0	0	0	0	0	0	0	0	0	0	0	0	0	0	0	0	0	0	0	0	0	0	0	0	0	0	0	0	0	0	0	0	0	11795	3108;2516	12573	141386;141387;141388;141389	212047;212048;212049;212050	212047			4
GPLTTAQR	DVTATSNGDASAETRGPLTTAQRLAASAAS	DASAETRGPLTTAQRLAASAASSVEVSSDP	8	0	842.461	AT5G07350.1;AT5G07350.2;AT5G61780.1	AT5G61780.1	255	262	no	no	2	1.9864e-07	175.75	78686000	150210	3763900	15901000	15832000	13603000	12308000	8667200	3142900	0	0	0	0	0	0	0	0	0	0	0	1162700	0	0	0	0	0	0	0	0	0	0	0	0	0	0	0	0	0	0	0	0	0	3408700	746400	0	0	0	0	0	12394	3108;2516	13243	149127;149128;149129;149130;149131;149132;149133;149134;149135;149136;149137	223553;223554;223555;223556;223557;223558	223558			6
QAALDALEK	IARMEKRRRWEPKDKQAALDALEKFQDEAR	WEPKDKQAALDALEKFQDEARKSRTGIWEY	9	0	957.513	AT5G07350.1;AT5G07350.2;AT5G61780.1	AT5G61780.1	943	951	no	no	2	0.05933	52.255	16090000	0	987680	5325200	4672600	5104700	0	0	0	0	0	0	0	0	0	0	0	0	0	0	0	0	0	0	0	0	0	0	0	0	0	0	0	0	0	0	0	0	0	0	0	0	0	0	0	0	0	0	0	25391	3108;2516	27385	311518;311519;311520;311521	473020	473020			1
REEKPAPYAR	VCLSSIRSPKMGNPRREEKPAPYAREAKEF	MGNPRREEKPAPYAREAKEFLRQKLIGMEV	10	2	1215.64	AT5G07350.1;AT5G07350.2;AT5G61780.1	AT5G61780.1	430	439	no	no	3	0.017864	56.043	5941300	0	5941300	0	0	0	0	0	0	0	0	0	0	0	0	0	0	0	0	0	0	0	0	0	0	0	0	0	0	0	0	0	0	0	0	0	0	0	0	0	0	0	0	0	0	0	0	0	0	26648	3108;2516	28697	325320	492138	492138			1
SNHYDALLAAEAR	RGLGTVVRHRDFEERSNHYDALLAAEARAI	ERSNHYDALLAAEARAIAGKKNIHSAKDSP	13	0	1429.69	AT5G07350.1;AT5G07350.2;AT5G61780.1	AT5G61780.1	529	541	no	no	2;3	1.298e-06	122.39	204250000	0	5771100	40476000	32057000	43978000	23802000	15936000	0	11013000	2607900	0	0	0	0	0	0	0	0	0	0	0	0	0	0	0	472300	4361000	5362200	5512500	5178700	4493700	0	2009400	1214400	0	0	0	0	0	0	0	0	0	0	0	0	0	0	29411	3108;2516	31635	359779;359780;359781;359782;359783;359784;359785;359786;359787;359788;359789;359790;359791;359792;359793;359794;359795;359796;359797;359798;359799;359800;359801	544457;544458;544459;544460;544461;544462;544463;544464;544465;544466;544467;544468;544469;544470;544471;544472;544473;544474;544475;544476;544477;544478;544479;544480;544481;544482;544483;544484;544485;544486;544487;544488;544489;544490;544491;544492;544493;544494;544495;544496;544497;544498;544499;544500;544501;544502;544503;544504;544505;544506	544468			50
VDYKVEAIAGR	EFLRKLCIGKEVAFKVDYKVEAIAGREFGS	VAFKVDYKVEAIAGREFGSVYLGNENLAKL	11	1	1219.66	AT5G07350.1;AT5G07350.2;AT5G61780.1	AT5G61780.1	84	94	no	no	3	0.0066117	55.578	19683000	0	0	1507100	2554800	7171600	6444000	0	0	0	0	0	0	0	0	0	0	0	0	0	0	0	0	0	0	0	0	0	799500	1205600	0	0	0	0	0	0	0	0	0	0	0	0	0	0	0	0	0	0	0	33622	3108;2516	36109	417855;417856;417857;417858;417859;417860	635890;635891;635892;635893;635894;635895	635892			6
VPGAAEASIR	LEEQAQQEGFGRWSKVPGAAEASIRNLPPS	GRWSKVPGAAEASIRNLPPSAVGDSGNFDA	10	0	969.524	AT5G07350.1;AT5G07350.2;AT5G61780.1	AT5G61780.1	154	163	no	no	2	0.00050487	118.5	109810000	380070	8908000	28938000	26708000	0	0	9048200	7213000	4611000	0	0	0	0	0	0	0	0	0	0	0	0	0	0	0	0	0	6595100	7901700	0	5132700	2708400	1667800	0	0	0	0	0	0	0	0	0	0	0	0	0	0	0	0	35405	3108;2516	38044	440501;440502;440503;440504;440505;440506;440507;440508;440509;440510;440511;440512;440513;440514;440515	671285;671286;671287;671288;671289;671290;671291;671292;671293;671294;671295;671296;671297	671288			13
VVVTEVLGGGR	NGSSKVETRQKETLKVVVTEVLGGGRFYVQ	ETLKVVVTEVLGGGRFYVQTVGDQKVASIQ	11	0	1084.62	AT5G07350.1;AT5G07350.2;AT5G61780.1	AT5G61780.1	735	745	no	no	2	3.7002e-05	137.14	158690000	0	1833100	22577000	28052000	26647000	13043000	12928000	7329500	4906300	2814000	0	0	0	0	0	8310500	0	0	0	0	0	0	0	0	0	361550	3215500	6880400	6484800	5652600	3761100	2146500	1746000	0	0	0	0	0	0	0	0	0	0	0	0	0	0	0	36546	3108;2516	39259	455769;455770;455771;455772;455773;455774;455775;455776;455777;455778;455779;455780;455781;455782;455783;455784;455785;455786;455787	694918;694919;694920;694921;694922;694923;694924;694925;694926;694927;694928;694929;694930;694931;694932;694933;694934;694935;694936;694937;694938	694922			21
WSKVPGAAEASIR	LEQLEEQAQQEGFGRWSKVPGAAEASIRNL	GRWSKVPGAAEASIRNLPPSAVGDSGNFDA	13	1	1370.73	AT5G07350.1;AT5G07350.2;AT5G61780.1	AT5G61780.1	151	163	no	no	2;3	1.0881e-06	102.9	69746000	0	6586400	16054000	9956700	14901000	8178300	4313800	0	0	0	0	0	0	0	0	0	0	1522000	0	0	0	0	0	0	0	0	1710600	0	0	3401700	3121900	0	0	0	0	0	0	0	0	0	0	0	0	0	0	0	0	0	37064	3108;2516	39797	461922;461923;461924;461925;461926;461927;461928;461929;461930;461931;461932;461933;461934;461935	705125;705126;705127;705128;705129;705130;705131;705132;705133;705134;705135;705136;705137;705138;705139	705127			15
CGITALRPTFGSVGR	AGSETAGSMTYPAARCGITALRPTFGSVGR	CGITALRPTFGSVGRTGVMSISESLDKLGP	15	1	1590.83	AT5G07360.2;AT5G07360.1	AT5G07360.2	373	387	yes	no	3	0.00095107	53.995	93745000	0	0	0	0	0	0	0	0	0	0	17516000	13622000	26583000	0	0	0	0	0	0	0	0	0	0	0	0	0	0	0	0	0	0	0	0	0	0	20315000	15709000	0	0	0	0	0	0	0	0	0	0	0	4042	2517	4364	51655;51656;51657;51658;51659	79625;79626;79627;79628;79629	79629			5
DIVAVPGYK	GTYLGPLHGIPYGLKDIVAVPGYKTTWGST	IPYGLKDIVAVPGYKTTWGSTSFKDQFLDI	9	0	960.528	AT5G07360.2;AT5G07360.1	AT5G07360.2	277	285	yes	no	2	0.028519	65.038	12458000	0	0	0	0	0	0	0	0	0	0	4392300	0	8066000	0	0	0	0	0	0	0	0	0	0	0	0	0	0	0	0	0	0	0	0	0	0	0	0	0	0	0	0	0	0	0	0	0	0	0	5120	2517	5504	63768;63769;63770	97012;97013;97014	97012			3
EIAFEDPFSVDITK	LDAIKGKDPDDLSSREIAFEDPFSVDITKL	REIAFEDPFSVDITKLTVGYTKDADMKVVE	14	0	1609.79	AT5G07360.2;AT5G07360.1	AT5G07360.2	429	442	yes	no	2	7.2077e-07	93.345	0	0	0	0	0	0	0	0	0	0	0	0	0	0	0	0	0	0	0	0	0	0	0	0	0	0	0	0	0	0	0	0	0	0	0	0	0	0	0	0	0	0	0	0	0	0	0	0	0	7130	2517	7630	86392;86393;86394;86395;86396	129036;129037;129038;129039;129040	129036			5
GATEMNVPIYR	DSAFFNETKLQEIAKGATEMNVPIYRANRK	EIAKGATEMNVPIYRANRKLVATKNGGLEN	11	0	1249.61	AT5G07360.2;AT5G07360.1	AT5G07360.2	136	146	yes	no	2	0.0057922	106.6	0	0	0	0	0	0	0	0	0	0	0	0	0	0	0	0	0	0	0	0	0	0	0	0	0	0	0	0	0	0	0	0	0	0	0	0	0	0	0	0	0	0	0	0	0	0	0	0	0	10692	2517	11421	128132;128133	192123;192124	192123			2
KRPPIDDLGPDDSIPNPPR	LALGMAYQSVTDAHRKRPPIDDLGPDDSIP	IDDLGPDDSIPNPPRALIPPRRLHI_____	19	2	2098.08	AT5G07360.2;AT5G07360.1	AT5G07360.2	624	642	yes	no	3;4	5.9288e-29	123.19	123050000	0	0	0	0	0	0	0	0	0	0	0	16978000	39549000	0	0	0	0	0	0	0	0	0	0	0	0	0	0	0	0	0	0	0	0	0	7307600	27544000	23177000	8493500	0	0	0	0	0	0	0	0	0	0	18185	2517	19364	220255;220256;220257;220258;220259;220260;220261;220262;220263	334500;334501;334502;334503;334504;334505;334506;334507;334508;334509;334510;334511;334512	334501			13
LTVGYTK	REIAFEDPFSVDITKLTVGYTKDADMKVVE	PFSVDITKLTVGYTKDADMKVVEVLGSKGV	7	0	780.438	AT5G07360.2;AT5G07360.1	AT5G07360.2	443	449	yes	no	2	0.03096	81.613	24251000	0	0	0	0	0	0	0	0	0	0	11972000	0	7409600	0	0	0	0	0	0	0	0	0	0	0	0	0	0	0	0	0	0	0	0	0	4869100	0	0	0	0	0	0	0	0	0	0	0	0	0	21995	2517	23377	265435;265436;265437	402400	402400			1
NITDPPTNSCR	NLVGLPVLVIPTGFKNITDPPTNSCRRRTT	TGFKNITDPPTNSCRRRTTINAGIYAPPER	11	0	1273.57	AT5G07360.2;AT5G07360.1	AT5G07360.2	579	589	yes	no	2	0.058364	44.309	6497000	0	0	0	0	0	0	0	0	0	0	0	4244600	2252400	0	0	0	0	0	0	0	0	0	0	0	0	0	0	0	0	0	0	0	0	0	0	0	0	0	0	0	0	0	0	0	0	0	0	0	24194	2517	26084	295926;295927	449197	449197			1
RPPIDDLGPDDSIPNPPR	ALGMAYQSVTDAHRKRPPIDDLGPDDSIPN	IDDLGPDDSIPNPPRALIPPRRLHI_____	18	1	1969.99	AT5G07360.2;AT5G07360.1	AT5G07360.2	625	642	yes	no	3	0.0046143	42.633	10835000	0	0	0	0	0	0	0	0	0	0	0	0	10835000	0	0	0	0	0	0	0	0	0	0	0	0	0	0	0	0	0	0	0	0	0	0	0	0	0	0	0	0	0	0	0	0	0	0	0	27090	2517	29162	329554;329555	498091;498092	498092			1
TAADCAVILDAIK	MSISESLDKLGPFCRTAADCAVILDAIKGK	CRTAADCAVILDAIKGKDPDDLSSREIAFE	13	0	1359.71	AT5G07360.2;AT5G07360.1	AT5G07360.2	406	418	yes	no	2	2.9411e-05	93.258	121230000	0	0	0	0	0	0	1248200	0	0	3471900	27535000	19508000	19768000	7473000	0	0	0	0	0	0	0	0	0	0	0	0	0	0	0	1606900	1018700	0	0	0	0	23622000	15979000	0	0	0	0	0	0	0	0	0	0	0	30644	2517	32931	375188;375189;375190;375191;375192;375193;375194;375195;375196;375197	567062;567063;567064;567065;567066;567067;567068;567069;567070;567071	567069			10
TAADCAVILDAIKGKDPDDLSSR	MSISESLDKLGPFCRTAADCAVILDAIKGK	LDAIKGKDPDDLSSREIAFEDPFSVDITKL	23	2	2430.21	AT5G07360.2;AT5G07360.1	AT5G07360.2	406	428	yes	no	3;4	1.9278e-15	87.117	27528000	0	0	0	0	0	0	0	0	0	0	10666000	0	16862000	0	0	0	0	0	0	0	0	0	0	0	0	0	0	0	0	0	0	0	0	0	0	0	0	0	0	0	0	0	0	0	0	0	0	0	30645	2517	32932	375198;375199;375200;375201;375202	567072;567073;567074;567075;567076;567077	567077			6
TGQEDLYEAQDQWPVELR	TMDVDMLAHFDEWQRTGQEDLYEAQDQWPV	EDLYEAQDQWPVELRRARVVTAVDYIQAQR	18	0	2176.01	AT5G07360.2;AT5G07360.1	AT5G07360.2	500	517	yes	no	2	1.3872e-74	170.56	16058000	0	0	0	0	0	0	0	0	0	0	0	0	16058000	0	0	0	0	0	0	0	0	0	0	0	0	0	0	0	0	0	0	0	0	0	0	0	0	0	0	0	0	0	0	0	0	0	0	0	31356	2517	33687	384630;384631;384632	581644;581645;581646	581644			3
TGQEDLYEAQDQWPVELRR	TMDVDMLAHFDEWQRTGQEDLYEAQDQWPV	DLYEAQDQWPVELRRARVVTAVDYIQAQRA	19	1	2332.11	AT5G07360.2;AT5G07360.1	AT5G07360.2	500	518	yes	no	3	7.0241e-06	70.942	221350000	0	0	0	0	0	0	0	0	0	0	32352000	40372000	48185000	0	0	0	0	0	0	0	0	0	0	0	0	0	0	0	0	0	0	0	0	0	33490000	43932000	23021000	0	0	0	0	0	0	0	0	0	0	0	31357	2517	33688	384633;384634;384635;384636;384637;384638	581647;581648;581649;581650;581651;581652;581653;581654;581655	581651			9
TGVMSISESLDK	CGITALRPTFGSVGRTGVMSISESLDKLGP	VGRTGVMSISESLDKLGPFCRTAADCAVIL	12	0	1265.62	AT5G07360.2;AT5G07360.1	AT5G07360.2	388	399	yes	no	2	0.015105	61.353	23062000	0	0	0	0	0	0	0	0	0	0	0	8221000	8903200	0	0	0	0	0	0	0	0	0	0	0	662610	797770	0	0	0	0	0	0	0	0	0	4477600	0	0	0	0	0	0	0	0	0	0	0	0	31394	2517	33726	385299;385300;385301;385302;385303;385304	582788;582789;582790	582788			3
VVEVLGSK	ITKLTVGYTKDADMKVVEVLGSKGVNMVPF	TKDADMKVVEVLGSKGVNMVPFELNYTVES	8	0	829.491	AT5G07360.2;AT5G07360.1	AT5G07360.2	455	462	yes	no	2	0.021617	75.738	13288000	0	0	0	0	0	0	0	0	0	0	0	0	6142800	0	0	0	0	0	0	0	0	0	0	0	0	0	0	0	0	0	0	0	0	0	2331600	4813600	0	0	0	0	0	0	0	0	0	0	0	0	36299	2517	38989	452357;452358;452359;452360	689503;689504;689505	689504			3
VVTAVDYIQAQR	YEAQDQWPVELRRARVVTAVDYIQAQRARG	RARVVTAVDYIQAQRARGKLIREVEKSFTV	12	0	1361.73	AT5G07360.2;AT5G07360.1	AT5G07360.2	521	532	yes	no	2	2.1025e-22	176.38	226050000	0	0	0	0	0	0	0	0	0	3690600	28912000	39027000	61318000	21296000	0	0	0	0	0	0	0	0	0	0	0	0	0	0	0	0	0	0	0	0	23620000	0	31464000	10284000	6442900	0	0	0	0	0	0	0	0	0	36498	2517	39211	455111;455112;455113;455114;455115;455116;455117;455118;455119;455120;455121	693862;693863;693864;693865;693866;693867;693868;693869;693870;693871;693872;693873;693874	693869			13
AFHNIKTMCHTHSCNLR	EEEKVNLELQKYMTRAFHNIKTMCHTHSCN	HNIKTMCHTHSCNLRMGAFTLGVNRVARAT	17	1	2125.97	AT5G07440.1;AT5G07440.2	AT5G07440.1	373	389	yes	no	4	1.6661e-05	85.006	5063100	0	0	0	0	0	0	0	0	5063100	0	0	0	0	0	0	0	0	0	0	0	0	0	0	0	0	0	0	0	0	0	0	0	0	0	0	0	0	0	0	0	0	0	0	0	0	0	0	0	948	2518	1005	11492	17392;17393	17393			2
AKFIVEAANHPTDPDADEILSK	ALGGVLNKENAGDVKAKFIVEAANHPTDPD	ANHPTDPDADEILSKKGVIILPDIYANAGG	22	1	2380.19	AT5G07440.1;AT5G07440.2	AT5G07440.1	304	325	yes	no	2;3;4	1.3109e-19	108.36	353920000	0	0	0	0	0	0	0	53568000	129800000	67801000	30222000	0	0	0	0	0	0	0	0	0	0	0	0	0	0	0	0	0	0	0	0	19043000	21787000	17754000	13952000	0	0	0	0	0	0	0	0	0	0	0	0	0	1779	2518	1901	21458;21459;21460;21461;21462;21463;21464;21465;21466;21467;21468;21469;21470;21471	32587;32588;32589;32590;32591;32592;32593;32594;32595;32596;32597;32598;32599;32600;32601;32602;32603	32593			17
AKFIVEAANHPTDPDADEILSKK	ALGGVLNKENAGDVKAKFIVEAANHPTDPD	NHPTDPDADEILSKKGVIILPDIYANAGGV	23	2	2508.29	AT5G07440.1;AT5G07440.2	AT5G07440.1	304	326	yes	no	4;5	7.3031e-08	86.08	68219000	0	0	0	0	0	0	0	11952000	31385000	16029000	0	0	0	0	0	0	0	0	0	0	0	0	0	0	0	0	0	0	0	0	0	4854900	0	3999100	0	0	0	0	0	0	0	0	0	0	0	0	0	0	1780	2518	1902	21472;21473;21474;21475;21476;21477;21478	32604;32605;32606;32607;32608;32609;32610;32611	32606			8
ATQLRGWEA	LRMGAFTLGVNRVARATQLRGWEA______	VNRVARATQLRGWEA_______________	9	1	1030.52	AT5G07440.1;AT5G07440.2	AT5G07440.1	403	411	yes	no	2	0.0006653	138.4	353250000	0	458700	0	0	0	0	0	52222000	175190000	44634000	0	0	0	0	0	0	0	0	0	0	0	0	0	0	0	0	0	0	0	0	0	0	31114000	25036000	24592000	0	0	0	0	0	0	0	0	0	0	0	0	0	3312	2518	3577	42658;42659;42660;42661;42662;42663;42664	66006;66007;66008;66009;66010;66011;66012;66013;66014;66015	66011			10
FIVEAANHPTDPDADEILSK	GGVLNKENAGDVKAKFIVEAANHPTDPDAD	ANHPTDPDADEILSKKGVIILPDIYANAGG	20	0	2181.06	AT5G07440.1;AT5G07440.2	AT5G07440.1	306	325	yes	no	2;3	1.2307e-250	259.29	3773000000	0	0	0	0	3777000	0	28210000	468520000	995450000	523850000	273900000	44552000	105050000	0	0	0	0	0	0	0	7896200	1392300	0	0	0	0	0	0	1525700	2095100	25352000	270620000	429220000	234840000	208170000	111010000	31742000	0	0	0	0	0	2422500	0	3403500	0	0	0	9462	2518	10104	112967;112968;112969;112970;112971;112972;112973;112974;112975;112976;112977;112978;112979;112980;112981;112982;112983;112984;112985;112986;112987;112988;112989;112990;112991;112992;112993;112994;112995;112996;112997;112998;112999;113000;113001;113002;113003;113004;113005;113006;113007;113008	168134;168135;168136;168137;168138;168139;168140;168141;168142;168143;168144;168145;168146;168147;168148;168149;168150;168151;168152;168153;168154;168155;168156;168157;168158;168159;168160;168161;168162;168163;168164;168165;168166;168167;168168;168169;168170;168171;168172;168173;168174;168175;168176;168177;168178;168179;168180;168181;168182;168183;168184;168185;168186;168187;168188;168189;168190;168191;168192;168193;168194;168195;168196;168197;168198;168199;168200;168201;168202;168203;168204;168205;168206;168207;168208;168209;168210;168211;168212;168213	168152			79
FIVEAANHPTDPDADEILSKK	GGVLNKENAGDVKAKFIVEAANHPTDPDAD	NHPTDPDADEILSKKGVIILPDIYANAGGV	21	1	2309.15	AT5G07440.1;AT5G07440.2	AT5G07440.1	306	326	yes	no	3;4	1.8529e-59	155.87	1028900000	0	0	0	0	0	0	3324700	162930000	255390000	151570000	78959000	19602000	20609000	0	0	0	0	0	0	0	0	0	0	0	0	0	0	0	0	0	5455000	67962000	111210000	65780000	55946000	19718000	10483000	0	0	0	0	0	0	0	0	0	0	0	9463	2518	10105	113009;113010;113011;113012;113013;113014;113015;113016;113017;113018;113019;113020;113021;113022;113023;113024;113025;113026;113027;113028;113029;113030;113031;113032;113033;113034	168214;168215;168216;168217;168218;168219;168220;168221;168222;168223;168224;168225;168226;168227;168228;168229;168230;168231;168232;168233;168234;168235;168236;168237;168238;168239;168240;168241;168242;168243;168244;168245;168246;168247;168248;168249;168250;168251;168252;168253;168254;168255;168256;168257;168258;168259;168260;168261;168262;168263;168264;168265;168266;168267;168268;168269;168270;168271;168272;168273;168274;168275;168276;168277;168278;168279;168280;168281;168282;168283;168284;168285;168286;168287;168288;168289	168249			76
MGAFTLGVNRVAR	HNIKTMCHTHSCNLRMGAFTLGVNRVARAT	LRMGAFTLGVNRVARATQLRGWEA______	13	1	1390.75	AT5G07440.1;AT5G07440.2	AT5G07440.1	390	402	yes	no	3	0.0010386	62.924	5309800	0	0	0	0	0	0	0	1310700	3999200	0	0	0	0	0	0	0	0	0	0	0	0	0	0	0	0	0	0	0	0	0	0	0	0	0	0	0	0	0	0	0	0	0	0	0	0	0	0	0	22892	2518	24454	277114;277115	420302;420303	420302			2
TMCHTHSCNLR	LELQKYMTRAFHNIKTMCHTHSCNLRMGAF	HNIKTMCHTHSCNLRMGAFTLGVNRVARAT	11	0	1415.59	AT5G07440.1;AT5G07440.2	AT5G07440.1	379	389	yes	no	3	0.00041221	83.045	100860000	0	0	0	0	0	0	0	0	0	0	0	0	0	0	0	0	0	0	0	0	0	0	0	0	0	0	0	0	0	0	2503500	65679000	21385000	11295000	0	0	0	0	0	0	0	0	0	0	0	0	0	0	31993	2518	34355;34356	393397;393398;393399;393400;393401;393402;393403	596284;596285;596286;596287;596288;596289;596290	596288	1711		7
VNLELQK	EWVQNIQGFMWEEEKVNLELQKYMTRAFHN	GFMWEEEKVNLELQKYMTRAFHNIKTMCHT	7	0	842.486	AT5G07440.1;AT5G07440.2	AT5G07440.1	362	368	yes	no	2	0.015737	97.071	43337000	0	0	0	0	0	0	0	12691000	9299100	6565200	0	0	0	0	0	0	0	0	0	0	0	0	0	0	0	0	0	0	0	0	0	4159300	6366900	4256100	0	0	0	0	0	0	0	0	0	0	0	0	0	0	35283	2518	37912	439118;439119;439120;439121;439122;439123;439124	669182;669183;669184;669185;669186;669187;669188;669189	669182			8
DDGTLVSYIGFR	MIPFREIKVECTIPKDDGTLVSYIGFRVQH	IPKDDGTLVSYIGFRVQHDNARGPMKGGIR	12	0	1341.66	AT5G07440.1;AT5G07440.2;AT5G07440.3	AT5G07440.1	44	55	yes	no	2	2.9048e-12	152.97	143340000	0	0	0	0	0	0	0	22769000	26648000	16042000	0	0	0	0	0	0	0	0	0	0	0	0	0	0	0	0	0	0	0	0	0	27105000	34840000	15935000	0	0	0	0	0	0	0	0	0	0	0	0	0	0	4584	2518	4935	57730;57731;57732;57733;57734;57735;57736	88365;88366;88367;88368;88369;88370;88371;88372;88373;88374;88375	88370			11
DLSLSELER	IPYGGAKGGIGCSPRDLSLSELERLTRVFT	IGCSPRDLSLSELERLTRVFTQKIHDLIGI	9	0	1060.54	AT5G07440.1;AT5G07440.2;AT5G07440.3	AT5G07440.1	111	119	yes	no	2	5.2884e-40	205.36	3237700000	0	0	0	1634900	2659800	2635300	27330000	490340000	868050000	426140000	200270000	0	81771000	0	0	0	0	0	0	2716200	0	0	262420	0	0	0	215340	1216700	1401600	1914200	23037000	232280000	346840000	202560000	196990000	87852000	26859000	12181000	0	0	0	0	0	0	0	227020	0	329510	5398	2518	5798	66919;66920;66921;66922;66923;66924;66925;66926;66927;66928;66929;66930;66931;66932;66933;66934;66935;66936;66937;66938;66939;66940;66941;66942;66943;66944;66945;66946;66947;66948;66949;66950;66951;66952;66953;66954;66955;66956;66957	101305;101306;101307;101308;101309;101310;101311;101312;101313;101314;101315;101316;101317;101318;101319;101320;101321;101322;101323;101324;101325;101326;101327;101328;101329;101330;101331;101332;101333;101334;101335;101336;101337;101338;101339;101340;101341;101342;101343;101344;101345;101346;101347;101348;101349;101350;101351;101352;101353;101354;101355;101356;101357;101358	101315			54
DLSLSELERLTR	IPYGGAKGGIGCSPRDLSLSELERLTRVFT	SPRDLSLSELERLTRVFTQKIHDLIGIHTD	12	1	1430.77	AT5G07440.1;AT5G07440.2;AT5G07440.3	AT5G07440.1	111	122	yes	no	3	0.00029828	96.64	0	0	0	0	0	0	0	0	0	0	0	0	0	0	0	0	0	0	0	0	0	0	0	0	0	0	0	0	0	0	0	0	0	0	0	0	0	0	0	0	0	0	0	0	0	0	0	0	0	5399	2518	5799	66958;66959	101359;101360	101359			2
EIKVECTIPKDDGTLVSYIGFR	GLDSKIERSLMIPFREIKVECTIPKDDGTL	IPKDDGTLVSYIGFRVQHDNARGPMKGGIR	22	2	2539.3	AT5G07440.1;AT5G07440.2;AT5G07440.3	AT5G07440.1	34	55	yes	no	2;3;4	7.0704e-40	128.55	901770000	0	0	0	0	0	0	0	154950000	254530000	140470000	92934000	0	36690000	0	0	0	0	0	0	0	0	0	0	0	0	0	0	0	0	0	3284900	23858000	94506000	48294000	34605000	17651000	0	0	0	0	0	0	0	0	0	0	0	0	7238	2518	7742	87785;87786;87787;87788;87789;87790;87791;87792;87793;87794;87795;87796;87797;87798;87799;87800;87801;87802;87803;87804;87805	131461;131462;131463;131464;131465;131466;131467;131468;131469;131470;131471;131472;131473;131474;131475;131476;131477;131478;131479;131480;131481;131482;131483;131484;131485;131486;131487;131488;131489;131490;131491;131492;131493;131494;131495;131496;131497;131498;131499;131500;131501;131502;131503;131504;131505;131506;131507;131508;131509;131510;131511;131512;131513;131514;131515;131516;131517	131480			57
FHGHSPAVVTGK	TNAQTMAWILDEYSKFHGHSPAVVTGKPID	YSKFHGHSPAVVTGKPIDLGGSLGREAATG	12	0	1235.64	AT5G07440.1;AT5G07440.2;AT5G07440.3	AT5G07440.1	160	171	no	no	3	2.3805e-05	103.43	45200000	0	0	774660	0	0	0	0	4327400	14926000	8409400	3786800	0	0	0	0	0	0	0	0	0	0	0	0	0	0	0	470060	0	0	0	329930	3339400	4946600	2548600	1340900	0	0	0	0	0	0	0	0	0	0	0	0	0	9335	2518	9972	111497;111498;111499;111500;111501;111502;111503;111504;111505;111506;111507;111508	165583;165584;165585;165586;165587;165588;165589;165590;165591;165592;165593;165594	165584			12
FHGHSPAVVTGKPIDLGGSLGR	TNAQTMAWILDEYSKFHGHSPAVVTGKPID	VVTGKPIDLGGSLGREAATGRGVVFATEAL	22	1	2201.17	AT5G07440.1;AT5G07440.2;AT5G07440.3	AT5G07440.1	160	181	no	no	2;3;4;5	9.3962e-81	171.47	2321900000	0	0	0	0	0	2008400	26172000	286490000	574750000	372160000	230400000	33960000	51498000	24465000	11879000	0	0	0	0	0	0	0	0	0	0	0	0	0	0	0	14645000	127410000	206880000	152500000	128910000	53312000	24497000	0	0	0	0	0	0	0	0	0	0	0	9336	2518	9973	111509;111510;111511;111512;111513;111514;111515;111516;111517;111518;111519;111520;111521;111522;111523;111524;111525;111526;111527;111528;111529;111530;111531;111532;111533;111534;111535;111536;111537;111538;111539;111540;111541;111542;111543;111544;111545;111546;111547;111548;111549;111550	165595;165596;165597;165598;165599;165600;165601;165602;165603;165604;165605;165606;165607;165608;165609;165610;165611;165612;165613;165614;165615;165616;165617;165618;165619;165620;165621;165622;165623;165624;165625;165626;165627;165628;165629;165630;165631;165632;165633;165634;165635;165636;165637;165638;165639;165640;165641;165642;165643;165644;165645;165646;165647;165648;165649;165650;165651;165652;165653;165654;165655;165656;165657;165658;165659;165660;165661;165662;165663;165664;165665;165666;165667;165668;165669;165670;165671;165672;165673;165674;165675;165676;165677;165678;165679;165680;165681;165682;165683;165684;165685;165686;165687;165688;165689;165690;165691;165692;165693;165694;165695;165696;165697;165698;165699;165700;165701;165702;165703;165704;165705;165706;165707;165708;165709;165710	165615			115
GGKVVAVSDITGAIR	FGNVGTWAAKLIHEKGGKVVAVSDITGAIR	GGKVVAVSDITGAIRNPEGIDINALIKHKD	15	1	1441.83	AT5G07440.1;AT5G07440.2;AT5G07440.3	AT5G07440.1	229	243	yes	no	2;3	8.3154e-09	107.18	50183000	0	0	0	0	0	0	0	6364300	23487000	10380000	0	0	0	0	0	0	0	0	0	0	0	0	0	0	0	0	0	0	0	0	0	3091100	6860700	0	0	0	0	0	0	0	0	0	0	0	0	0	0	0	11283	2518	12026	134795;134796;134797;134798;134799;134800;134801;134802;134803;134804	201860;201861;201862;201863;201864;201865;201866;201867;201868;201869;201870;201871;201872;201873;201874	201865			15
GGKVVAVSDITGAIRNPEGIDINALIK	FGNVGTWAAKLIHEKGGKVVAVSDITGAIR	AIRNPEGIDINALIKHKDATGSLNDFNGGD	27	2	2719.52	AT5G07440.1;AT5G07440.2;AT5G07440.3	AT5G07440.1	229	255	yes	no	3;4	2.8442e-13	93.093	244600000	0	0	0	0	0	0	0	41978000	143880000	29236000	0	0	0	0	0	0	0	0	0	0	0	0	0	0	0	0	0	0	0	0	0	9714800	19789000	0	0	0	0	0	0	0	0	0	0	0	0	0	0	0	11284	2518	12027	134805;134806;134807;134808;134809;134810;134811	201875;201876;201877;201878;201879;201880;201881;201882;201883;201884;201885	201880			11
GVVFATEALLAEYGK	IDLGGSLGREAATGRGVVFATEALLAEYGK	GVVFATEALLAEYGKSIQGLTFVIQGFGNV	15	0	1566.83	AT5G07440.1;AT5G07440.2;AT5G07440.3	AT5G07440.1	188	202	yes	no	2;3	7.5985e-67	203.83	2081600000	0	0	0	0	2383900	0	0	389220000	657390000	348310000	0	0	0	0	0	0	0	0	0	0	0	0	0	0	0	0	0	0	0	0	12361000	204110000	310910000	156910000	0	0	0	0	0	0	0	0	0	0	0	0	0	0	13183	2518	14075	158827;158828;158829;158830;158831;158832;158833;158834;158835;158836;158837;158838;158839;158840;158841;158842;158843;158844;158845;158846;158847	237518;237519;237520;237521;237522;237523;237524;237525;237526;237527;237528;237529;237530;237531;237532;237533;237534;237535;237536;237537;237538;237539;237540;237541;237542;237543;237544;237545;237546;237547;237548;237549;237550;237551;237552;237553;237554;237555;237556;237557;237558;237559;237560;237561;237562;237563	237524			46
IHDLIGIHTDVPAPDMGTNAQTMAWILDEYSK	SLSELERLTRVFTQKIHDLIGIHTDVPAPD	TNAQTMAWILDEYSKFHGHSPAVVTGKPID	32	0	3551.71	AT5G07440.1;AT5G07440.2;AT5G07440.3	AT5G07440.1	128	159	yes	no	3;4	1.1518e-71	125.12	1339900000	0	0	0	0	0	0	0	208970000	325200000	215900000	243540000	0	0	0	0	0	0	0	0	0	0	0	0	0	0	0	0	0	0	0	0	89898000	155990000	49929000	50436000	0	0	0	0	0	0	0	0	0	0	0	0	0	15149	2518	16175;16176	182712;182713;182714;182715;182716;182717;182718;182719;182720;182721;182722;182723;182724;182725;182726;182727	276920;276921;276922;276923;276924;276925;276926;276927;276928;276929;276930;276931;276932;276933;276934;276935;276936;276937;276938;276939;276940;276941;276942;276943;276944;276945;276946;276947;276948;276949;276950;276951;276952;276953;276954;276955;276956;276957;276958;276959	276928	1707		40
ILGLDSKIER	NALAATNRNFRHASRILGLDSKIERSLMIP	RHASRILGLDSKIERSLMIPFREIKVECTI	10	1	1142.67	AT5G07440.1;AT5G07440.2;AT5G07440.3	AT5G07440.1	17	26	yes	no	2;3	5.3582e-09	171.85	1175200000	0	0	0	0	0	0	8819400	157800000	473280000	190560000	44427000	0	0	0	0	0	0	0	0	0	0	0	0	0	0	0	0	0	0	0	10674000	68570000	113600000	45592000	61826000	0	0	0	0	0	0	0	0	0	0	0	0	0	15638	2518	16697	189343;189344;189345;189346;189347;189348;189349;189350;189351;189352;189353;189354;189355;189356;189357;189358;189359;189360;189361;189362;189363;189364;189365;189366;189367;189368;189369;189370;189371;189372;189373;189374;189375;189376;189377;189378	287460;287461;287462;287463;287464;287465;287466;287467;287468;287469;287470;287471;287472;287473;287474;287475;287476;287477;287478;287479;287480;287481;287482;287483;287484;287485;287486;287487;287488;287489;287490;287491;287492;287493;287494;287495;287496;287497;287498;287499;287500;287501;287502;287503;287504;287505;287506;287507;287508;287509;287510;287511;287512	287470			53
MNALAATNRNFR	______________________________	______________________________	12	1	1377.69	AT5G07440.1;AT5G07440.2;AT5G07440.3	AT5G07440.1	1	12	yes	no	2	0.027925	46.462	0	0	0	0	0	0	0	0	0	0	0	0	0	0	0	0	0	0	0	0	0	0	0	0	0	0	0	0	0	0	0	0	0	0	0	0	0	0	0	0	0	0	0	0	0	0	0	0	0	23170	2518	24857	281672	427001	427001			1
NPEGIDINALIK	GGKVVAVSDITGAIRNPEGIDINALIKHKD	AIRNPEGIDINALIKHKDATGSLNDFNGGD	12	0	1295.71	AT5G07440.1;AT5G07440.2;AT5G07440.3	AT5G07440.1	244	255	yes	no	2	4.1e-85	223.14	756330000	0	0	0	0	0	0	0	128890000	174260000	85920000	71647000	10601000	20401000	0	0	0	0	0	0	0	0	0	0	0	0	0	0	0	589470	0	4676400	65591000	91282000	41058000	36883000	15331000	9199100	0	0	0	0	0	0	0	0	0	0	0	24644	2518	26591	302698;302699;302700;302701;302702;302703;302704;302705;302706;302707;302708;302709;302710;302711	459987;459988;459989;459990;459991;459992;459993;459994;459995;459996;459997;459998;459999;460000;460001;460002;460003;460004;460005;460006;460007;460008;460009;460010;460011;460012;460013;460014;460015;460016;460017;460018;460019;460020;460021;460022;460023	459991			37
SIQGLTFVIQGFGNVGTWAAK	GVVFATEALLAEYGKSIQGLTFVIQGFGNV	FVIQGFGNVGTWAAKLIHEKGGKVVAVSDI	21	0	2193.16	AT5G07440.1;AT5G07440.2;AT5G07440.3	AT5G07440.1	203	223	yes	no	2;3	6.8803e-296	268.56	601210000	0	0	0	0	0	0	0	129760000	193480000	106560000	0	0	0	0	0	0	0	0	0	0	0	0	0	0	0	0	0	0	0	0	0	37549000	77515000	34692000	21649000	0	0	0	0	0	0	0	0	0	0	0	0	0	28658	2518	30830	349869;349870;349871;349872;349873;349874;349875;349876;349877;349878;349879;349880;349881;349882;349883;349884;349885;349886;349887;349888;349889	529599;529600;529601;529602;529603;529604;529605;529606;529607;529608;529609;529610;529611;529612;529613;529614;529615;529616;529617;529618;529619;529620;529621;529622;529623;529624;529625;529626;529627;529628;529629;529630;529631;529632;529633;529634;529635;529636;529637;529638;529639	529602			41
SLMIPFR	RHASRILGLDSKIERSLMIPFREIKVECTI	GLDSKIERSLMIPFREIKVECTIPKDDGTL	7	0	862.473	AT5G07440.1;AT5G07440.2;AT5G07440.3	AT5G07440.1	27	33	yes	no	2	0.0023223	121.68	785030000	0	0	0	0	0	0	8753200	125070000	212630000	124610000	75573000	9430800	30286000	0	0	0	0	0	0	0	0	0	0	0	0	0	0	0	0	0	2210400	48729000	65589000	35869000	35561000	10721000	0	0	0	0	0	0	0	0	0	0	0	0	29110	2518	31297;31298	355923;355924;355925;355926;355927;355928;355929;355930;355931;355932;355933;355934;355935;355936;355937;355938;355939;355940;355941;355942;355943;355944;355945;355946;355947;355948;355949	538817;538818;538819;538820;538821;538822;538823;538824;538825;538826;538827;538828;538829;538830;538831;538832;538833;538834;538835;538836;538837;538838;538839;538840;538841;538842;538843;538844;538845;538846;538847;538848;538849;538850;538851;538852;538853;538854;538855;538856;538857;538858;538859;538860;538861;538862;538863;538864;538865;538866;538867	538846	1710		51
SLMIPFREIK	RHASRILGLDSKIERSLMIPFREIKVECTI	SKIERSLMIPFREIKVECTIPKDDGTLVSY	10	1	1232.7	AT5G07440.1;AT5G07440.2;AT5G07440.3	AT5G07440.1	27	36	yes	no	2;3	0.0020954	85.67	222010000	0	0	0	0	0	0	0	41055000	75909000	40174000	13763000	0	0	0	0	0	0	0	0	0	0	0	0	0	0	0	0	0	0	0	0	13367000	20238000	9684000	7817300	0	0	0	0	0	0	0	0	0	0	0	0	0	29111	2518	31299;31300	355950;355951;355952;355953;355954;355955;355956;355957;355958;355959;355960;355961;355962;355963;355964;355965;355966;355967;355968;355969;355970;355971;355972	538868;538869;538870;538871;538872;538873;538874;538875;538876;538877;538878;538879;538880;538881;538882;538883;538884;538885;538886;538887;538888;538889;538890;538891;538892;538893;538894;538895	538884	1710		28
TAVADIPYGGAK	DPDEVNALAQLMTWKTAVADIPYGGAKGGI	TWKTAVADIPYGGAKGGIGCSPRDLSLSEL	12	0	1161.6	AT5G07440.1;AT5G07440.2;AT5G07440.3	AT5G07440.1	91	102	yes	no	2	8.7623e-08	144.79	2650400000	0	0	0	0	0	5121400	21616000	437180000	846080000	306330000	157910000	14678000	42114000	0	0	0	0	0	0	0	0	0	0	0	0	0	0	791720	948130	0	14830000	196210000	282610000	151730000	117930000	38485000	15900000	0	0	0	0	0	0	0	0	0	0	0	30831	2518	33130	377780;377781;377782;377783;377784;377785;377786;377787;377788;377789;377790;377791;377792;377793;377794;377795;377796;377797	571117;571118;571119;571120;571121;571122;571123;571124;571125;571126;571127;571128;571129;571130;571131;571132;571133;571134;571135;571136;571137;571138;571139;571140;571141;571142;571143;571144;571145;571146;571147;571148;571149;571150;571151;571152;571153;571154;571155	571118			39
VECTIPKDDGTLVSYIGFR	SKIERSLMIPFREIKVECTIPKDDGTLVSY	IPKDDGTLVSYIGFRVQHDNARGPMKGGIR	19	1	2169.08	AT5G07440.1;AT5G07440.2;AT5G07440.3	AT5G07440.1	37	55	yes	no	2;3	5.943e-48	155.88	608290000	0	0	0	0	0	0	0	7943800	170390000	99629000	66712000	0	20774000	0	0	0	0	0	0	0	0	0	0	0	0	0	0	0	0	0	2549500	47872000	81774000	42440000	31220000	23382000	0	0	0	0	13602000	0	0	0	0	0	0	0	33635	2518	36122	418058;418059;418060;418061;418062;418063;418064;418065;418066;418067;418068;418069;418070;418071;418072;418073;418074;418075;418076;418077;418078	636198;636199;636200;636201;636202;636203;636204;636205;636206;636207;636208;636209;636210;636211;636212;636213;636214;636215;636216;636217;636218;636219;636220;636221;636222;636223;636224;636225;636226;636227;636228;636229;636230;636231;636232;636233;636234;636235;636236;636237;636238;636239;636240;636241;636242;636243	636207			46
VVAVSDITGAIR	VGTWAAKLIHEKGGKVVAVSDITGAIRNPE	GGKVVAVSDITGAIRNPEGIDINALIKHKD	12	0	1199.69	AT5G07440.1;AT5G07440.2;AT5G07440.3	AT5G07440.1	232	243	yes	no	2	0.00012544	111.06	768090000	0	0	0	0	0	1335200	0	108810000	156870000	96640000	91920000	0	0	0	0	0	0	0	0	0	0	0	0	0	0	0	0	0	0	0	5092700	72387000	105400000	48602000	47903000	33118000	0	0	0	0	0	0	0	0	0	0	0	0	36207	2518	38887	450748;450749;450750;450751;450752;450753;450754;450755;450756;450757;450758;450759;450760	687108;687109;687110;687111;687112;687113;687114;687115;687116;687117;687118;687119;687120;687121;687122;687123;687124;687125;687126	687108			19
VVAVSDITGAIRNPEGIDINALIK	VGTWAAKLIHEKGGKVVAVSDITGAIRNPE	AIRNPEGIDINALIKHKDATGSLNDFNGGD	24	1	2477.39	AT5G07440.1;AT5G07440.2;AT5G07440.3	AT5G07440.1	232	255	yes	no	2;3	1.2483e-105	176.04	2050500000	0	0	0	0	0	0	15509000	320570000	588910000	269500000	110880000	0	34088000	0	0	0	0	0	0	0	0	0	0	0	0	0	0	0	0	0	7967900	149200000	274900000	132320000	101400000	45216000	0	0	0	0	0	0	0	0	0	0	0	0	36208	2518	38888	450761;450762;450763;450764;450765;450766;450767;450768;450769;450770;450771;450772;450773;450774;450775;450776;450777;450778;450779;450780;450781	687127;687128;687129;687130;687131;687132;687133;687134;687135;687136;687137;687138;687139;687140;687141;687142;687143;687144;687145;687146;687147;687148;687149;687150;687151;687152;687153;687154;687155;687156;687157;687158;687159;687160;687161;687162;687163;687164;687165;687166;687167;687168;687169;687170;687171;687172;687173;687174;687175;687176;687177	687163			51
MNALAATNR	______________________________	______________________________	9	0	960.481	AT5G07440.1;AT5G07440.2;AT5G07440.3;AT5G18170.1	AT5G07440.1	1	9	no	no	1;2	2.1515e-30	202.45	2087700000	0	0	0	0	0	1509500	22638000	368510000	836840000	269340000	15286000	1921100	19900000	0	0	0	0	0	0	0	0	0	0	0	0	0	0	0	0	0	16888000	177590000	193080000	103870000	46759000	13551000	0	0	0	0	0	0	0	0	0	0	0	0	23169	2518;2662	24855;24856	281582;281583;281584;281585;281586;281587;281588;281589;281590;281591;281592;281593;281594;281595;281596;281597;281598;281599;281600;281601;281602;281603;281604;281605;281606;281607;281608;281609;281610;281611;281612;281613;281614;281615;281616;281617;281618;281619;281620;281621;281622;281623;281624;281625;281626;281627;281628;281629;281630;281631;281632;281633;281634;281635;281636;281637;281638;281639;281640;281641;281642;281643;281644;281645;281646;281647;281648;281649;281650;281651;281652;281653;281654;281655;281656;281657;281658;281659;281660;281661;281662;281663;281664;281665;281666;281667;281668;281669;281670;281671	426872;426873;426874;426875;426876;426877;426878;426879;426880;426881;426882;426883;426884;426885;426886;426887;426888;426889;426890;426891;426892;426893;426894;426895;426896;426897;426898;426899;426900;426901;426902;426903;426904;426905;426906;426907;426908;426909;426910;426911;426912;426913;426914;426915;426916;426917;426918;426919;426920;426921;426922;426923;426924;426925;426926;426927;426928;426929;426930;426931;426932;426933;426934;426935;426936;426937;426938;426939;426940;426941;426942;426943;426944;426945;426946;426947;426948;426949;426950;426951;426952;426953;426954;426955;426956;426957;426958;426959;426960;426961;426962;426963;426964;426965;426966;426967;426968;426969;426970;426971;426972;426973;426974;426975;426976;426977;426978;426979;426980;426981;426982;426983;426984;426985;426986;426987;426988;426989;426990;426991;426992;426993;426994;426995;426996;426997;426998;426999;427000	426893	1709		128
NALAATNR	______________________________	______________________________	8	0	829.441	AT5G07440.1;AT5G07440.2;AT5G07440.3;AT5G18170.1	AT5G07440.1	2	9	no	no	2	6.1623e-09	152.47	972430	0	0	0	0	0	0	0	0	0	0	0	0	0	0	0	0	0	0	0	0	0	0	0	0	0	0	0	0	0	0	0	972430	0	0	0	0	0	0	0	0	0	0	0	0	0	0	0	0	23575	2518;2662	25400	287669;287670;287671	436152;436153;436154	436153			3
VQHDNARGPMKGGIR	IPKDDGTLVSYIGFRVQHDNARGPMKGGIR	VQHDNARGPMKGGIRYHPEVDPDEVNALAQ	15	2	1634.84	AT5G07440.1;AT5G07440.2;AT5G07440.3;AT5G18170.1	AT5G07440.1	56	70	no	no	4	1.3013e-05	87.498	18633000	0	0	0	0	0	0	0	2973300	15660000	0	0	0	0	0	0	0	0	0	0	0	0	0	0	0	0	0	0	0	0	0	0	0	0	0	0	0	0	0	0	0	0	0	0	0	0	0	0	0	35574	2518;2662	38225	442837;442838	675019;675020	675020			2
YHPEVDPDEVNALAQLMTWK	VQHDNARGPMKGGIRYHPEVDPDEVNALAQ	DPDEVNALAQLMTWKTAVADIPYGGAKGGI	20	0	2355.12	AT5G07440.1;AT5G07440.2;AT5G07440.3;AT5G18170.1	AT5G07440.1	71	90	no	no	2;3	1.8951e-79	179.56	2817600000	0	0	0	0	0	0	5646200	657610000	838800000	339220000	75222000	0	41505000	0	0	0	0	0	0	0	0	0	0	0	0	0	0	0	0	0	0	244560000	348110000	144510000	94597000	27857000	0	0	0	0	0	0	0	0	0	0	0	0	37704	2518;2662	40472;40473	470995;470996;470997;470998;470999;471000;471001;471002;471003;471004;471005;471006;471007;471008;471009;471010;471011;471012;471013;471014;471015;471016;471017;471018;471019;471020;471021;471022;471023;471024;471025;471026;471027;471028;471029;471030;471031;471032	719738;719739;719740;719741;719742;719743;719744;719745;719746;719747;719748;719749;719750;719751;719752;719753;719754;719755;719756;719757;719758;719759;719760;719761;719762;719763;719764;719765;719766;719767;719768;719769;719770;719771;719772;719773;719774;719775;719776;719777;719778;719779;719780;719781;719782;719783;719784;719785;719786;719787;719788;719789;719790;719791;719792;719793;719794;719795;719796;719797;719798;719799;719800;719801;719802;719803;719804;719805;719806;719807;719808;719809;719810;719811;719812;719813;719814;719815;719816	719754	1712		78
MGAFTLGVNR	HNIKTMCHTHSCNLRMGAFTLGVNRVARAT	SCNLRMGAFTLGVNRVARATQLRGWEA___	10	0	1064.54	AT5G07440.1;AT5G07440.2;AT5G18170.1	AT5G07440.1	390	399	no	no	2	8.4708e-102	236.09	2204700000	0	0	0	2156900	1436200	2928400	20812000	436150000	776320000	312940000	17681000	0	12463000	0	0	0	0	0	0	0	0	0	0	0	0	0	0	0	0	0	12903000	173740000	228130000	113050000	67252000	26560000	0	0	0	0	0	0	0	0	0	0	0	158710	22891	2518;2662	24452;24453	277069;277070;277071;277072;277073;277074;277075;277076;277077;277078;277079;277080;277081;277082;277083;277084;277085;277086;277087;277088;277089;277090;277091;277092;277093;277094;277095;277096;277097;277098;277099;277100;277101;277102;277103;277104;277105;277106;277107;277108;277109;277110;277111;277112;277113	420195;420196;420197;420198;420199;420200;420201;420202;420203;420204;420205;420206;420207;420208;420209;420210;420211;420212;420213;420214;420215;420216;420217;420218;420219;420220;420221;420222;420223;420224;420225;420226;420227;420228;420229;420230;420231;420232;420233;420234;420235;420236;420237;420238;420239;420240;420241;420242;420243;420244;420245;420246;420247;420248;420249;420250;420251;420252;420253;420254;420255;420256;420257;420258;420259;420260;420261;420262;420263;420264;420265;420266;420267;420268;420269;420270;420271;420272;420273;420274;420275;420276;420277;420278;420279;420280;420281;420282;420283;420284;420285;420286;420287;420288;420289;420290;420291;420292;420293;420294;420295;420296;420297;420298;420299;420300;420301	420198	1708		107
AEEYHQQYLVK	DKIVTEILPAKKFYKAEEYHQQYLVKGGMH	KFYKAEEYHQQYLVKGGMHGNAQSPAKSCK	11	0	1406.68	AT5G07460.1	AT5G07460.1	186	196	yes	yes	2;3	1.6087e-09	148.56	616750000	0	0	0	0	0	0	0	0	0	0	0	0	0	0	8680100	249750000	68857000	26845000	0	0	0	0	0	0	0	0	0	0	0	1327900	0	0	0	0	0	0	0	0	0	184240000	58111000	17554000	1382600	0	0	0	0	0	724	2519	767	8844;8845;8846;8847;8848;8849;8850;8851;8852;8853;8854;8855;8856;8857;8858	13372;13373;13374;13375;13376;13377;13378;13379;13380;13381;13382;13383;13384;13385;13386;13387;13388;13389;13390	13376			19
ECTYETLLDLFWSR	TTNHAEVVRVQYDPKECTYETLLDLFWSRH	KECTYETLLDLFWSRHNPTTLNRQGELLGA	14	0	1831.85	AT5G07460.1	AT5G07460.1	113	126	yes	yes	2	0.00038574	68.44	100380000	0	0	0	0	0	0	0	0	0	0	0	0	0	0	0	25656000	26007000	0	0	0	0	0	0	0	0	0	0	0	0	0	0	0	0	0	0	0	0	0	0	35771000	12942000	0	0	0	0	0	0	0	6511	2519	6983	79279;79280;79281;79282	118867;118868;118869;118870;118871;118872	118867			6
FYKAEEYHQQYLVK	KLEDKIVTEILPAKKFYKAEEYHQQYLVKG	KFYKAEEYHQQYLVKGGMHGNAQSPAKSCK	14	1	1844.91	AT5G07460.1	AT5G07460.1	183	196	yes	yes	3;4	3.5905e-07	93.823	415250000	0	0	0	0	0	0	0	0	0	0	0	0	0	0	15581000	84023000	79513000	36050000	6268400	0	0	0	0	0	0	0	0	0	0	0	0	0	0	0	0	0	0	0	24232000	131650000	27444000	10480000	0	0	0	0	0	0	10507	2519	11224	125829;125830;125831;125832;125833;125834;125835;125836;125837;125838;125839;125840;125841;125842	188505;188506;188507;188508;188509;188510;188511;188512;188513	188506			9
HNPTTLNR	KECTYETLLDLFWSRHNPTTLNRQGELLGA	LDLFWSRHNPTTLNRQGELLGAQYRSGIYF	8	0	951.489	AT5G07460.1	AT5G07460.1	127	134	yes	yes	2	0.030014	69.998	6624400	0	0	0	0	0	0	0	0	0	0	0	0	0	0	0	0	0	0	0	0	0	0	0	0	0	0	0	0	0	0	0	0	0	0	0	0	0	0	0	4616300	2008100	0	0	0	0	0	0	0	13885	2519	14836	167380;167381	252264	252264			1
IPGVTVTEVGYTHGISHNPSYEDVCTNTTNHAEVVR	FAAGCFWGVELAFQRIPGVTVTEVGYTHGI	EDVCTNTTNHAEVVRVQYDPKECTYETLLD	36	0	3952.86	AT5G07460.1	AT5G07460.1	71	106	yes	yes	3;4;5	5.8919e-80	124.98	4468200000	0	0	0	0	0	0	0	0	0	0	0	0	0	0	292630000	1002700000	857610000	266660000	20279000	8922600	0	0	0	0	0	0	0	0	0	0	0	0	0	0	0	0	0	0	240110000	1001900000	558700000	175650000	36197000	6864500	0	0	0	0	16039	2519	17139	194435;194436;194437;194438;194439;194440;194441;194442;194443;194444;194445;194446;194447;194448;194449;194450;194451;194452;194453;194454;194455;194456;194457;194458;194459;194460;194461;194462;194463;194464	295246;295247;295248;295249;295250;295251;295252;295253;295254;295255;295256;295257;295258;295259;295260;295261;295262;295263;295264;295265;295266;295267;295268;295269;295270;295271;295272;295273;295274;295275;295276;295277;295278;295279;295280;295281;295282;295283;295284;295285;295286;295287;295288;295289;295290;295291;295292;295293;295294;295295;295296;295297;295298;295299;295300;295301;295302;295303;295304;295305;295306;295307;295308;295309;295310	295282			65
IVTEILPAK	ARESLEKEQKKLEDKIVTEILPAKKFYKAE	KKLEDKIVTEILPAKKFYKAEEYHQQYLVK	9	0	982.606	AT5G07460.1	AT5G07460.1	173	181	yes	yes	2	0.0024604	116.37	168090000	0	0	0	0	0	0	0	0	0	0	0	0	0	0	0	48080000	29897000	6930500	0	0	0	0	0	0	0	0	0	0	0	0	0	0	0	0	0	0	0	0	0	55942000	20108000	5527800	1604200	0	0	0	0	0	16946	2519	18090	206434;206435;206436;206437;206438;206439;206440	314940;314941;314942;314943;314944;314945;314946;314947	314941			8
KLEDKIVTEILPAK	EQEKLARESLEKEQKKLEDKIVTEILPAKK	KKLEDKIVTEILPAKKFYKAEEYHQQYLVK	14	2	1595.95	AT5G07460.1	AT5G07460.1	168	181	yes	yes	3	0.0042626	51.073	49466000	0	0	0	0	0	0	0	0	0	0	0	0	0	0	0	0	41814000	7652700	0	0	0	0	0	0	0	0	0	0	0	0	0	0	0	0	0	0	0	0	0	0	0	0	0	0	0	0	0	0	17811	2519	18980	215883;215884	328662	328662			1
QGELLGAQYR	LDLFWSRHNPTTLNRQGELLGAQYRSGIYF	TTLNRQGELLGAQYRSGIYFYTPEQEKLAR	10	0	1133.58	AT5G07460.1	AT5G07460.1	135	144	yes	yes	2	1.8149e-17	186.3	906850000	0	0	0	0	0	0	0	0	0	0	0	0	0	0	0	190260000	178200000	64835000	12919000	0	0	0	0	0	0	0	0	0	0	0	0	0	0	0	0	0	0	0	0	228750000	173880000	42327000	11905000	3773000	0	0	0	0	25679	2519	27682	314320;314321;314322;314323;314324;314325;314326;314327;314328;314329;314330	476745;476746;476747;476748;476749;476750;476751;476752;476753;476754;476755;476756;476757;476758;476759;476760;476761;476762;476763;476764;476765;476766;476767;476768;476769;476770	476761			26
VQYDPKECTYETLLDLFWSR	EDVCTNTTNHAEVVRVQYDPKECTYETLLD	KECTYETLLDLFWSRHNPTTLNRQGELLGA	20	1	2562.21	AT5G07460.1	AT5G07460.1	107	126	yes	yes	3	2.7832e-32	137.09	165580000	0	0	0	0	0	0	0	0	0	0	0	0	0	0	0	0	49246000	25034000	0	0	0	0	0	0	0	0	0	0	0	0	0	0	0	0	0	0	0	0	0	35141000	41617000	14544000	0	0	0	0	0	0	35641	2519	38295	443570;443571;443572;443573;443574	676110;676111;676112;676113;676114;676115;676116;676117;676118;676119;676120	676110			11
ESLERHQQQMER	SGIYFYTPEQEKLARESLERHQQQMERKIM	LARESLERHQQQMERKIMTEILPAKKFYRA	12	1	1569.73	AT5G07470.1	AT5G07470.1	144	155	yes	yes	3	7.5317e-05	117.03	17902000	0	0	0	0	0	0	0	0	0	0	0	0	0	0	0	0	0	0	0	0	8062100	1821300	0	0	0	0	0	0	0	0	0	0	0	0	0	0	0	0	0	0	0	0	0	0	8018200	0	0	0	8110	2520	8667	97111;97112;97113	144533;144534;144535;144536;144537	144533			5
FGQGQSTAK	RAEEHHQQYLSKGGRFGQGQSTAKGCNDPI	LSKGGRFGQGQSTAKGCNDPIRCYG_____	9	0	922.451	AT5G07470.1	AT5G07470.1	184	192	yes	yes	2	0.047026	56.122	5187700	0	0	0	0	0	0	0	0	0	5187700	0	0	0	0	0	0	0	0	0	0	0	0	0	0	0	0	0	0	0	0	0	0	0	0	0	0	0	0	0	0	0	0	0	0	0	0	0	0	9275	2520	9905	110741	164485	164485			1
FGQGQSTAKGCNDPIR	RAEEHHQQYLSKGGRFGQGQSTAKGCNDPI	GQGQSTAKGCNDPIRCYG____________	16	1	1734.81	AT5G07470.1	AT5G07470.1	184	199	yes	yes	3	0.020271	38.028	0	0	0	0	0	0	0	0	0	0	0	0	0	0	0	0	0	0	0	0	0	0	0	0	0	0	0	0	0	0	0	0	0	0	0	0	0	0	0	0	0	0	0	0	0	0	0	0	0	9276	2520	9906	110742	164486	164486			1
IMTEILPAK	ARESLERHQQQMERKIMTEILPAKKFYRAE	QQMERKIMTEILPAKKFYRAEEHHQQYLSK	9	0	1014.58	AT5G07470.1	AT5G07470.1	157	165	yes	yes	2	0.0057222	89.752	31303000	0	0	0	0	0	0	0	0	0	0	0	0	0	0	0	0	0	4519300	6005100	9253600	0	0	0	0	0	0	0	0	0	0	0	0	0	0	0	0	0	0	0	0	0	3002200	4328300	2932100	1262100	0	0	0	15856	2520	16947	192382;192383;192384;192385;192386;192387;192388;192389	292331;292332;292333;292334;292335;292336	292331			6
KIMTEILPAK	LARESLERHQQQMERKIMTEILPAKKFYRA	QQMERKIMTEILPAKKFYRAEEHHQQYLSK	10	1	1142.67	AT5G07470.1	AT5G07470.1	156	165	yes	yes	2;3	0.0055578	92.051	97347000	0	0	0	0	0	0	0	0	0	0	0	0	0	0	0	0	0	19118000	22638000	22863000	6226100	1124000	0	0	0	0	0	0	0	0	0	0	0	0	0	0	0	0	0	0	0	8296800	9289800	5314000	1879100	597520	0	0	17677	2520	18844	214366;214367;214368;214369;214370;214371;214372;214373;214374;214375;214376;214377;214378	326571;326572;326573;326574;326575;326576;326577;326578	326573			7
KIMTEILPAKK	LARESLERHQQQMERKIMTEILPAKKFYRA	QMERKIMTEILPAKKFYRAEEHHQQYLSKG	11	2	1270.77	AT5G07470.1	AT5G07470.1	156	166	yes	yes	3	0.0042677	65.842	69732000	0	0	0	0	0	0	0	0	0	0	0	0	0	0	0	0	0	14230000	18110000	20503000	2997000	1180700	0	0	0	0	0	0	0	0	0	0	0	0	0	0	0	0	0	0	0	0	5495700	4874700	2340900	0	0	0	17678	2520	18845	214379;214380;214381;214382;214383;214384;214385;214386	326579;326580;326581;326582;326583;326584;326585;326586	326579			8
VPGVTQTEAGYTQGTVDNPSYGDVCSGTTGHSEVVR	FGAGCFWGVELAFQRVPGVTQTEAGYTQGT	GDVCSGTTGHSEVVRVQYDLNDCTYESLLD	36	0	3724.69	AT5G07470.1	AT5G07470.1	55	90	yes	yes	3;4	0	245.43	1789200000	0	0	0	0	0	0	0	0	0	0	0	0	0	0	0	0	39610000	279950000	308590000	282020000	91109000	14707000	1174300	0	0	0	0	0	0	0	0	0	0	0	0	0	0	0	0	0	34351000	178490000	271790000	210930000	70534000	5934700	0	0	35418	2520	38057	440620;440621;440622;440623;440624;440625;440626;440627;440628;440629;440630;440631;440632;440633;440634;440635;440636;440637;440638;440639;440640;440641;440642;440643	671401;671402;671403;671404;671405;671406;671407;671408;671409;671410;671411;671412;671413;671414;671415;671416;671417;671418;671419;671420;671421;671422;671423;671424;671425;671426;671427;671428;671429;671430;671431;671432;671433;671434;671435;671436;671437;671438;671439;671440;671441;671442;671443;671444;671445;671446;671447;671448;671449;671450;671451;671452;671453;671454;671455;671456;671457;671458	671410			58
VQYDLNDCTYESLLDLFWSR	GDVCSGTTGHSEVVRVQYDLNDCTYESLLD	NDCTYESLLDLFWSRHDPTTLNRQGNDVGT	20	0	2536.16	AT5G07470.1	AT5G07470.1	91	110	yes	yes	2	7.0598e-57	162.87	33692000	0	0	0	0	0	0	0	0	0	0	0	0	0	0	0	0	0	0	18872000	14819000	0	0	0	0	0	0	0	0	0	0	0	0	0	0	0	0	0	0	0	0	0	0	0	0	0	0	0	0	35638	2520	38292	443553;443554;443555;443556;443557	676077;676078;676079;676080;676081;676082;676083;676084;676085;676086	676079			10
SGIYFYTPEQEK	TTLNRQGNDVGTQYRSGIYFYTPEQEKLAR	QYRSGIYFYTPEQEKLARESLERHQQQMER	12	0	1460.68	AT5G07470.1;AT5G07460.1	AT5G07470.1	129	140	no	no	2	2.3108e-36	191.4	1872100000	0	0	0	0	0	0	0	0	0	0	0	0	0	0	0	324230000	219560000	139640000	117490000	106150000	19760000	4343200	783370	440570	0	0	0	0	0	0	0	0	0	0	0	0	0	0	62547000	357280000	175760000	110830000	115070000	82884000	26721000	7819000	481410	327580	28299	2520;2519	30454	345042;345043;345044;345045;345046;345047;345048;345049;345050;345051;345052;345053;345054;345055;345056;345057;345058;345059;345060;345061;345062	521188;521189;521190;521191;521192;521193;521194;521195;521196;521197;521198;521199;521200;521201;521202;521203;521204;521205;521206;521207;521208;521209;521210;521211;521212;521213;521214;521215;521216;521217;521218;521219;521220;521221;521222;521223;521224;521225;521226	521200			39
SGIYFYTPEQEKLAR	TTLNRQGNDVGTQYRSGIYFYTPEQEKLAR	SGIYFYTPEQEKLARESLERHQQQMERKIM	15	1	1800.9	AT5G07470.1;AT5G07460.1	AT5G07470.1	129	143	no	no	2;3	2.3121e-10	136.96	1247600000	0	0	0	0	0	0	0	0	0	0	0	0	0	0	21015000	85464000	192740000	150020000	91685000	99285000	51182000	10241000	1486200	599980	0	0	0	0	0	0	0	0	0	0	0	0	0	0	32452000	129880000	151480000	76097000	72307000	43679000	32991000	4956900	0	0	28300	2520;2519	30455	345063;345064;345065;345066;345067;345068;345069;345070;345071;345072;345073;345074;345075;345076;345077;345078;345079;345080;345081;345082;345083;345084;345085;345086;345087;345088;345089;345090;345091;345092;345093	521227;521228;521229;521230;521231;521232;521233;521234;521235;521236;521237;521238;521239;521240;521241;521242;521243;521244;521245;521246;521247;521248;521249;521250;521251;521252;521253;521254;521255;521256;521257;521258;521259;521260;521261;521262;521263;521264;521265;521266;521267;521268;521269;521270;521271;521272;521273;521274;521275;521276;521277;521278;521279;521280;521281;521282;521283;521284;521285;521286;521287;521288;521289;521290	521244			64
AEEHHQQYLSK	RKIMTEILPAKKFYRAEEHHQQYLSKGGRF	KFYRAEEHHQQYLSKGGRFGQGQSTAKGCN	11	0	1368.64	AT5G07470.1;AT5G61640.1	AT5G07470.1	170	180	no	no	3	0.0070385	51.276	4512400	0	0	0	0	0	0	0	0	0	0	0	0	0	0	0	0	0	0	0	0	0	0	0	0	0	0	0	0	0	0	0	0	0	0	0	0	0	0	0	0	0	2388200	2124200	0	0	0	0	0	684	2520;3107	727	8442;8443	12663;12664;12665	12664			3
FYRAEEHHQQYLSK	QMERKIMTEILPAKKFYRAEEHHQQYLSKG	KFYRAEEHHQQYLSKGGRFGQGQSTAKGCN	14	1	1834.88	AT5G07470.1;AT5G61640.1	AT5G07470.1	167	180	no	no	3;4	6.0273e-18	147.12	214590000	0	0	0	0	0	0	0	0	0	0	0	0	0	0	0	0	6576700	46663000	47586000	60889000	13621000	0	0	0	0	0	0	0	0	0	0	0	0	0	0	0	0	0	0	0	0	15397000	12233000	11624000	0	0	0	0	10526	2520;3107	11243	126044;126045;126046;126047;126048;126049;126050;126051;126052;126053;126054;126055;126056;126057;126058	188787;188788;188789;188790;188791;188792;188793;188794;188795;188796;188797;188798;188799;188800;188801;188802;188803;188804;188805;188806;188807;188808;188809;188810;188811;188812;188813;188814	188798			28
GCNDPIRCYG	LSKGGRFGQGQSTAKGCNDPIRCYG_____	QSTAKGCNDPIRCYG_______________	10	1	1210.49	AT5G07470.1;AT5G61640.1	AT5G07470.1	193	202	no	no	2	0.052953	67.897	0	0	0	0	0	0	0	0	0	0	0	0	0	0	0	0	0	0	0	0	0	0	0	0	0	0	0	0	0	0	0	0	0	0	0	0	0	0	0	0	0	0	0	0	0	0	0	0	0	10747	2520;3107	11477	128587	192712	192712			1
QGNDVGTQYR	LDLFWSRHDPTTLNRQGNDVGTQYRSGIYF	TTLNRQGNDVGTQYRSGIYFYTPEQEKLAR	10	0	1136.52	AT5G07470.1;AT5G61640.1	AT5G07470.1	119	128	no	no	2	1.7243e-24	191.17	434350000	0	0	0	0	0	0	0	0	0	0	0	0	0	0	0	0	13017000	75885000	67217000	106760000	27695000	7588600	1228200	1025200	0	0	0	0	0	0	0	0	0	0	0	0	0	0	0	0	3352000	33209000	46266000	27940000	17058000	5523600	350640	236930	25722	2520;3107	27726	314713;314714;314715;314716;314717;314718;314719;314720;314721;314722;314723;314724;314725;314726;314727;314728;314729	477250;477251;477252;477253;477254;477255;477256;477257;477258;477259;477260;477261;477262;477263;477264;477265;477266;477267;477268;477269;477270;477271;477272;477273;477274;477275;477276;477277;477278;477279	477251			30
HDPTTLNR	KECSFESLLDVFWNRHDPTTLNRQGGDVGT	LDVFWNRHDPTTLNRQGGDVGTQYRSGIYY	8	0	952.473	AT5G07470.1;AT5G61640.1;AT4G25130.1	AT4G25130.1	167	174	no	no	2	0.040654	64.757	9821700	0	0	0	0	0	0	0	0	0	0	0	0	0	0	0	0	0	0	0	0	0	0	0	0	0	0	0	0	0	0	0	0	0	0	0	0	0	0	0	0	0	5924200	3017400	0	880050	0	0	0	13476	2520;2207;3107	14397	162227;162228;162229	243025	243025			1
ASIVIQGAR	LLLVPEKTMAQEMKRASIVIQGARRVCETD	AQEMKRASIVIQGARRVCETDENFVCATLD	9	0	913.535	AT5G07830.1	AT5G07830.1	30	38	yes	yes	2	0.011039	77.282	10605000	0	0	0	0	0	0	0	0	0	0	0	0	0	0	0	0	0	0	1573700	2484900	1061100	1030700	521820	977410	0	0	0	0	0	0	0	0	0	0	0	0	0	0	0	0	0	0	1316700	1638500	0	0	0	0	2978	2521	3215	38091;38092;38093;38094;38095;38096;38097;38098	59061;59062;59063;59064;59065;59066;59067;59068	59065			8
GVLAVQTDGPPQLR	PDYYSALLWHRLMGKGVLAVQTDGPPQLRV	KGVLAVQTDGPPQLRVYAHCSKGRAGVTLL	14	0	1449.79	AT5G07830.1	AT5G07830.1	394	407	yes	yes	2	2.1357e-07	98.249	2607100	0	0	0	0	0	0	0	0	0	0	0	0	0	0	0	0	0	0	0	0	0	0	0	0	0	0	0	0	0	0	0	0	0	0	0	0	0	0	0	0	0	0	2607100	0	0	0	0	0	13059	2521	13943	156888;156889;156890;156891	234504;234505;234506;234507;234508	234508			5
IMDPSYLSQVSK	IYNLGSGNDPALVKKIMDPSYLSQVSKTFK	VKKIMDPSYLSQVSKTFKDVNQTIQEHGPW	12	0	1366.68	AT5G07830.1	AT5G07830.1	287	298	yes	yes	2	0.036251	45.137	3619100	0	0	0	0	0	0	0	0	0	0	0	0	0	0	0	0	0	0	0	0	0	1046600	0	458820	0	0	0	0	0	0	0	0	0	0	0	0	0	0	0	0	0	0	2113700	0	0	0	0	0	15814	2521	16885	191537;191538;191539	290872	290872			1
SLKPTATGDIPSLEPVLR	ENGVLRSKTMVLNGKSLKPTATGDIPSLEP	PTATGDIPSLEPVLRSVNSPLNVLPLSMSF	18	1	1893.06	AT5G07830.1	AT5G07830.1	499	516	yes	yes	3	0.00050699	50.831	20553000	0	0	0	0	0	0	0	0	0	0	0	0	0	0	0	0	0	0	0	2503200	2148500	1930400	1044000	548300	0	0	0	0	0	0	0	0	0	0	0	0	0	0	0	0	0	3801400	3260400	3230700	2085900	0	0	0	29050	2521	31236	355216;355217;355218;355219;355220;355221;355222;355223;355224;355225	537682;537683;537684;537685;537686;537687;537688;537689;537690	537688			9
DGDTMTLLSVK	LVVQSFFDHHKALSRDGDTMTLLSVKVTEL	ALSRDGDTMTLLSVKVTELVDGVFIGLSMN	11	0	1178.59	AT5G07860.1	AT5G07860.1	149	159	yes	yes	2	0.022822	59.426	0	0	0	0	0	0	0	0	0	0	0	0	0	0	0	0	0	0	0	0	0	0	0	0	0	0	0	0	0	0	0	0	0	0	0	0	0	0	0	0	0	0	0	0	0	0	0	0	0	4792	2522	5150	59893;59894	91279;91280	91280			2
ISSLQSLTALIWR	RSLKSKANEECGTTKISSLQSLTALIWRSI	TKISSLQSLTALIWRSITRARKLPNDQETT	13	0	1486.85	AT5G07860.1	AT5G07860.1	267	279	yes	yes	2	0.023334	50.452	0	0	0	0	0	0	0	0	0	0	0	0	0	0	0	0	0	0	0	0	0	0	0	0	0	0	0	0	0	0	0	0	0	0	0	0	0	0	0	0	0	0	0	0	0	0	0	0	0	16483	2522	17600	200160	304451	304451			1
LDGFFSPNIVHMGSSPR	KISADMDRWLKAHLKLDGFFSPNIVHMGSS	GFFSPNIVHMGSSPRFNKYGSEFGMGKAVA	17	0	1859.9	AT5G07860.1	AT5G07860.1	368	384	yes	yes	3	0.0017744	41.86	16311000	0	0	0	0	0	0	0	0	0	0	0	0	0	0	0	16311000	0	0	0	0	0	0	0	0	0	0	0	0	0	0	0	0	0	0	0	0	0	0	0	0	0	0	0	0	0	0	0	0	19084	2522	20298	231698	351770	351770			1
YVPLVVQSFFDHHK	HAESDLSVSDILGSKYVPLVVQSFFDHHKA	KYVPLVVQSFFDHHKALSRDGDTMTLLSVK	14	0	1714.88	AT5G07860.1	AT5G07860.1	131	144	yes	yes	3	1.5254e-06	89.231	72121000	0	0	0	0	0	0	0	0	0	0	0	0	0	0	0	33802000	7551000	4676200	0	0	0	0	0	0	0	0	0	0	0	0	0	0	0	0	0	0	0	0	11392000	14699000	0	0	0	0	0	0	0	0	38522	2522	41359	481534;481535;481536;481537;481538;481539;481540	736480;736481;736482;736483;736484;736485;736486;736487	736485			8
LSNLNIVHMGSSPR	IDQMLKSPLPLQAYRLSNLNIVHMGSSPRF	RLSNLNIVHMGSSPRFNKYGSEFGMGKAVA	14	0	1523.79	AT5G07870.1	AT5G07870.1	383	396	yes	yes	2;3	5.0978e-06	86.641	48849000	0	286190	0	0	0	0	0	0	0	0	0	0	0	0	0	8830600	30210000	9523000	0	0	0	0	0	0	0	0	0	0	0	0	0	0	0	0	0	0	0	0	0	0	0	0	0	0	0	0	0	0	21678	2523	23037	261724;261725;261726;261727;261728;261729;261730;261731;261732;261733	397091;397092;397093;397094;397095;397096;397097;397098;397099;397100	397094			10
MDSSSSEVR	______________________________	______________________________	9	0	996.418	AT5G07870.1	AT5G07870.1	1	9	yes	yes	2	0.0079158	79.474	6224900	0	0	0	0	0	0	0	0	0	0	0	0	0	0	0	0	6224900	0	0	0	0	0	0	0	0	0	0	0	0	0	0	0	0	0	0	0	0	0	0	0	0	0	0	0	0	0	0	0	22695	2523	24169	274758;274759;274760	416843;416844;416845	416843			3
SHSVFVDCNNSPGAR	PLAGRLSTLKTDNSRSHSVFVDCNNSPGAR	SHSVFVDCNNSPGARFIHAESDLSVSDILG	15	0	1645.73	AT5G07870.1	AT5G07870.1	100	114	yes	yes	2;3	1.091e-121	227.81	222850000	0	0	0	0	0	0	0	0	0	0	0	0	0	0	32749000	81163000	37782000	14448000	3684900	0	0	0	0	0	0	0	0	0	0	0	0	0	0	0	0	0	0	0	0	35633000	13686000	2570100	1130300	0	0	0	0	0	28507	2523	30675	348011;348012;348013;348014;348015;348016;348017;348018;348019;348020;348021;348022;348023;348024;348025;348026;348027;348028	526611;526612;526613;526614;526615;526616;526617;526618;526619;526620;526621;526622;526623;526624;526625;526626;526627;526628;526629;526630;526631;526632;526633;526634	526616			24
SPLPLQAYR	HTGEKISYEIDQMLKSPLPLQAYRLSNLNI	IDQMLKSPLPLQAYRLSNLNIVHMGSSPRF	9	0	1043.58	AT5G07870.1	AT5G07870.1	374	382	yes	yes	2	0.0095544	79.469	84809000	0	0	0	0	0	0	0	0	0	0	0	0	0	0	5847600	0	30466000	12176000	2266400	0	0	0	0	0	0	0	0	0	0	0	0	0	0	0	0	0	0	0	0	20553000	10363000	3136700	0	0	0	0	0	0	29565	2523	31801	361501;361502;361503;361504;361505;361506;361507	546732;546733;546734;546735;546736	546732			5
FNKYGSEFGMGK	RLSNLNIVHMGSSPRFNKYGSEFGMGKAVA	SPRFNKYGSEFGMGKAVAVRSGYGGKYDGK	12	1	1363.62	AT5G07870.1;AT5G07860.1	AT5G07870.1	397	408	no	no	3	0.0080025	49.097	39644000	0	0	0	0	0	0	0	0	0	0	0	0	0	0	8793800	11949000	9785700	4667400	1829800	0	0	0	0	0	0	0	0	0	0	0	0	0	0	0	0	0	0	0	0	0	2619200	0	0	0	0	0	0	0	9801	2523;2522	10464	116796;116797;116798;116799;116800;116801	174198;174199	174199			2
KLPNDQETTCR	QALTALIWRSITRARKLPNDQETTCRFAAG	TRARKLPNDQETTCRFAAGNRSRMNPPLPT	11	1	1360.64	AT5G07870.1;AT5G07860.1	AT5G07870.1	296	306	no	no	2;3	9.902e-06	136.81	57447000	0	0	0	0	0	0	0	0	0	0	0	0	0	0	0	4287500	22547000	13661000	2732400	1761900	0	0	0	0	0	0	0	0	0	0	0	0	0	0	0	0	0	0	0	4534800	3049200	3246500	1626300	0	0	0	0	0	17900	2523;2522	19072	217173;217174;217175;217176;217177;217178;217179;217180;217181;217182;217183	330480;330481;330482;330483;330484;330485;330486;330487	330480			8
MFHFSSETVR	NESLSQSEPPVLKERMFHFSSETVRSLKSK	VLKERMFHFSSETVRSLKSKANQECGTTMI	10	0	1239.57	AT5G07870.1;AT5G07860.1	AT5G07870.1	253	262	no	no	2;3	0.00015354	103.7	169490000	0	0	0	0	0	0	0	0	0	0	0	0	0	0	20451000	35869000	36489000	13476000	3299700	1819500	1249100	0	0	0	0	0	0	0	329200	0	0	0	0	0	0	0	0	0	8013600	31430000	13948000	3113200	0	0	0	0	0	0	22868	2523;2522	24415	276737;276738;276739;276740;276741;276742;276743;276744;276745;276746;276747;276748;276749;276750;276751	419661;419662;419663;419664;419665;419666;419667;419668;419669;419670;419671;419672;419673;419674	419666			14
AHCNYAVNSFFQK	PTHPKGSCFNPDNVRAHCNYAVNSFFQKKG	VRAHCNYAVNSFFQKKGQASESCNFTGTAT	13	0	1584.71	AT5G08000.1	AT5G08000.1	64	76	yes	yes	3	0.0094666	41.092	35769000	0	0	0	0	0	0	0	0	0	0	0	0	0	0	0	0	18505000	3978700	3772900	5617600	740570	615850	0	0	0	0	0	0	0	0	0	0	0	0	0	0	0	0	0	0	0	0	0	2538200	0	0	0	0	1330	2524	1423	15996;15997;15998;15999;16000;16001;16002	24252;24253;24254;24255	24255			4
GSCFNPDNVR	YACGNGADCNPTHPKGSCFNPDNVRAHCNY	PTHPKGSCFNPDNVRAHCNYAVNSFFQKKG	10	0	1164.5	AT5G08000.1	AT5G08000.1	54	63	yes	yes	2	0.0011927	96.668	155980000	0	0	0	0	0	0	0	0	0	0	0	0	0	0	0	43347000	22094000	14197000	11783000	12034000	6309900	2292300	0	0	0	0	0	0	0	0	0	0	0	0	0	0	0	0	0	23797000	9242400	2919800	2578100	2924800	1832600	629580	0	0	12629	2524	13492	151905;151906;151907;151908;151909;151910;151911;151912;151913;151914;151915;151916;151917;151918	227527;227528;227529;227530;227531;227532;227533	227529			7
TGLSDSVLQK	LLMAGHTSASWCVCKTGLSDSVLQKTLDYA	WCVCKTGLSDSVLQKTLDYACGNGADCNPT	10	0	1046.56	AT5G08000.1	AT5G08000.1	26	35	yes	yes	2	0.0013177	95.358	114900000	0	0	0	0	0	0	0	0	0	0	0	0	0	0	0	37808000	24628000	5901500	7744900	9492500	5078300	2085200	0	0	0	0	0	0	0	0	0	0	0	0	0	0	0	0	0	0	11078000	2189600	2326000	3095900	2837800	637560	0	0	31334	2524	33661	384445;384446;384447;384448;384449;384450;384451;384452;384453;384454;384455;384456;384457	581423;581424;581425;581426;581427;581428;581429;581430;581431;581432;581433	581423			11
TLDYACGNGADCNPTHPK	WCVCKTGLSDSVLQKTLDYACGNGADCNPT	YACGNGADCNPTHPKGSCFNPDNVRAHCNY	18	0	1989.83	AT5G08000.1	AT5G08000.1	36	53	yes	yes	3	6.3935e-09	97.284	47267000	0	0	0	0	0	0	0	0	0	0	0	0	0	0	0	14000000	6527800	5374800	2960500	5351200	2031800	0	0	0	0	0	0	0	0	0	0	0	0	0	0	0	0	0	0	7501900	0	0	2017800	0	1501100	0	0	0	31745	2524	34095	390306;390307;390308;390309;390310;390311;390312;390313;390314;390315	591072;591073;591074;591075;591076;591077;591078;591079;591080;591081;591082;591083;591084;591085	591072			14
ELENHPDFNAGK	KSGKPPLDVAELVVRELENHPDFNAGKGSV	VVRELENHPDFNAGKGSVLTAQGTVEMEAS	12	0	1369.63	AT5G08100.1	AT5G08100.1	58	69	yes	yes	2;3	6.0384e-38	171.85	46916000	0	0	0	0	0	0	0	0	0	0	0	0	0	13694000	26739000	0	0	0	0	0	0	0	0	0	0	0	0	0	0	0	0	0	0	0	0	0	0	6483100	0	0	0	0	0	0	0	0	0	0	7533	2525	8049	90626;90627;90628;90629;90630;90631	135217;135218;135219;135220;135221;135222;135223	135218			7
HCLDLGISALK	DLPDERRIPRESALRHCLDLGISALKSGKP	SALRHCLDLGISALKSGKPPLDVAELVVRE	11	0	1225.65	AT5G08100.1	AT5G08100.1	33	43	yes	yes	2	0.00025411	110.53	23580000	0	0	0	0	0	0	0	0	0	0	0	0	0	0	23580000	0	0	0	0	0	0	0	0	0	0	0	0	0	0	0	0	0	0	0	0	0	0	0	0	0	0	0	0	0	0	0	0	0	13454	2525	14373	162045;162046;162047	242779;242780;242781;242782	242781			4
SGKPPLDVAELVVR	SALRHCLDLGISALKSGKPPLDVAELVVRE	KSGKPPLDVAELVVRELENHPDFNAGKGSV	14	1	1478.85	AT5G08100.1	AT5G08100.1	44	57	yes	yes	3	1.8454e-08	97.45	48249000	0	0	0	0	0	0	0	0	0	0	0	4800300	0	15670000	21466000	0	0	0	0	0	0	0	0	0	0	0	0	0	0	0	0	0	0	0	0	0	0	0	6313000	0	0	0	0	0	0	0	0	0	28314	2525	30469	345243;345244;345245;345246;345247	521528;521529;521530;521531	521530			4
VGWAIALHGGAGDIPIDLPDERR	______________________________	GGAGDIPIDLPDERRIPRESALRHCLDLGI	23	1	2427.27	AT5G08100.1	AT5G08100.1	2	24	yes	yes	4	0.068521	13.321	31086000	0	0	0	0	0	0	0	0	0	0	0	0	0	0	0	0	0	0	0	0	0	0	0	0	0	0	0	0	0	0	0	0	0	0	0	0	0	0	0	0	26938000	0	4147900	0	0	0	0	0	34241	2525	36769	425226;425227	647139	647139			1
AHGVETVDSSHFITPENIAR	PHIYLAFDAAEAFARAHGVETVDSSHFITP	TVDSSHFITPENIARLKQAKEFNRVQLDYT	20	0	2179.07	AT5G08100.1;AT5G08100.2	AT5G08100.1	132	151	yes	no	2;3;4	8.6245e-09	91.317	199470000	0	0	0	0	0	0	0	0	0	0	0	0	0	64779000	80657000	13116000	0	4113800	2748900	0	0	0	0	0	0	0	0	0	0	0	0	0	0	0	0	0	0	24833000	0	0	9218100	0	0	0	0	0	0	0	1359	2525	1453	16371;16372;16373;16374;16375;16376;16377;16378;16379;16380	24843;24844;24845;24846;24847;24848;24849;24850;24851;24852;24853	24844			11
CGAVSGLTTVVNPISLAR	TVEMEASIMDGKTKRCGAVSGLTTVVNPIS	VSGLTTVVNPISLARLVMEKTPHIYLAFDA	18	0	1813.97	AT5G08100.1;AT5G08100.2	AT5G08100.1	93	110	yes	no	2	0.0043003	43.761	25437000	0	0	0	0	0	0	0	0	0	0	0	0	0	9282400	16154000	0	0	0	0	0	0	0	0	0	0	0	0	0	0	0	0	0	0	0	0	0	0	0	0	0	0	0	0	0	0	0	0	0	4023	2525	4345	51497;51498	79439;79440;79441	79440			3
DVAALMEYK	ATGKGEDIIRGTVARDVAALMEYKGLSLTE	RGTVARDVAALMEYKGLSLTEAAAYVVDQS	9	0	1038.51	AT5G08100.1;AT5G08100.2	AT5G08100.1	247	255	yes	no	2	0.0055238	90.657	57900000	0	0	0	0	0	0	0	0	0	0	0	0	0	16409000	17593000	12290000	0	4525600	0	2336700	0	0	0	0	0	0	0	0	0	0	0	0	0	0	0	0	0	0	0	0	0	3018400	1726700	0	0	0	0	0	5912	2525	6356	72739;72740;72741;72742;72743;72744;72745;72746;72747	109893;109894;109895;109896;109897;109898;109899;109900;109901;109902	109899			10
IGDTPVIGAGTYANHLCAISATGKGEDIIR	SATSTGGYVNKMVGRIGDTPVIGAGTYANH	LCAISATGKGEDIIRGTVARDVAALMEYKG	30	1	3069.56	AT5G08100.1;AT5G08100.2	AT5G08100.1	212	241	yes	no	4	4.5219e-23	99.34	230550000	0	0	0	0	0	0	0	0	0	0	0	15190000	0	42651000	68154000	40103000	0	16055000	6577800	0	0	0	0	0	0	0	0	0	0	0	0	0	0	0	0	0	0	21648000	0	0	12871000	7301000	0	0	0	0	0	0	14932	2525	15947	179854;179855;179856;179857;179858;179859;179860;179861;179862	272235;272236;272237;272238;272239;272240;272241;272242	272235			7
TPHIYLAFDAAEAFAR	TVVNPISLARLVMEKTPHIYLAFDAAEAFA	PHIYLAFDAAEAFARAHGVETVDSSHFITP	16	0	1791.89	AT5G08100.1;AT5G08100.2	AT5G08100.1	116	131	yes	no	3	0.0066194	44.567	0	0	0	0	0	0	0	0	0	0	0	0	0	0	0	0	0	0	0	0	0	0	0	0	0	0	0	0	0	0	0	0	0	0	0	0	0	0	0	0	0	0	0	0	0	0	0	0	0	32199	2525	34597	396522	601385	601385			1
VQLDYTVPSPK	PENIARLKQAKEFNRVQLDYTVPSPKVPDN	EFNRVQLDYTVPSPKVPDNCGDSQIGTVGC	11	0	1245.66	AT5G08100.1;AT5G08100.2	AT5G08100.1	161	171	yes	no	2	0.034596	50.108	66011000	0	0	0	0	0	0	0	0	0	0	0	8055200	0	24934000	20906000	0	0	0	0	0	0	0	0	0	0	0	0	0	1088000	0	0	0	0	0	0	0	0	11028000	0	0	0	0	0	0	0	0	0	0	35587	2525	38238	442993;442994;442995;442996;442997	675176	675176			1
DSGPTFIVR	DIRVVEMSMNDSWFRDSGPTFIVRKRPVKL	NDSWFRDSGPTFIVRKRPVKLSSLNRNIAG	9	0	990.513	AT5G08170.1	AT5G08170.1	94	102	yes	yes	2	0.0040899	97.798	135970000	0	0	0	0	0	0	0	0	0	0	0	8139200	0	13801000	8468100	16616000	16355000	3961600	0	0	0	0	0	0	0	0	0	0	0	0	0	0	0	0	0	0	12487000	10317000	10802000	17777000	10889000	4768200	1588300	0	0	0	0	0	5730	2526	6166	70730;70731;70732;70733;70734;70735;70736;70737;70738;70739;70740;70741;70742	107067;107068;107069;107070;107071;107072;107073;107074;107075;107076;107077;107078;107079	107076			13
SVEALSVLSNSIDAR	LLSWTDDETDPQYERSVEALSVLSNSIDAR	SVEALSVLSNSIDARGRKIQVIKLYIPEPL	15	0	1559.82	AT5G08170.1	AT5G08170.1	253	267	yes	yes	2	1.1335e-13	143.17	170570000	0	0	0	0	0	0	0	0	0	0	0	22944000	0	15852000	23314000	33604000	0	0	0	0	0	0	0	0	0	0	0	0	0	0	0	0	0	0	0	0	20814000	22435000	0	31603000	0	0	0	0	0	0	0	0	30277	2526	32549	370693;370694;370695;370696;370697;370698;370699;370700;370701;370702	560283;560284;560285;560286;560287;560288;560289;560290;560291;560292;560293	560283			11
VLSDTFPHHSVVGIENAR	APQFGDPIRDKEAIRVLSDTFPHHSVVGIE	DTFPHHSVVGIENAREIVLAGGNIHCITQQ	18	0	1977.01	AT5G08170.1	AT5G08170.1	338	355	yes	yes	3;4	7.7888e-05	65.107	151750000	0	0	0	0	0	0	0	0	0	0	0	7888700	0	24384000	24007000	35064000	10321000	4542900	0	0	0	0	0	0	0	0	0	0	0	0	0	0	0	0	0	0	0	0	10976000	24841000	9730500	0	0	0	0	0	0	0	35026	2526	37618	435598;435599;435600;435601;435602;435603;435604;435605;435606;435607;435608;435609;435610;435611;435612	663831;663832;663833;663834;663835;663836;663837;663838;663839;663840;663841;663842;663843;663844	663833			14
YLGVQSFIWLPR	NPHMSKEQIEEELKKYLGVQSFIWLPRGLY	LKKYLGVQSFIWLPRGLYGDEDTNGHIDNM	12	0	1477.81	AT5G08170.1	AT5G08170.1	202	213	yes	yes	2	0.00070373	95.502	0	0	0	0	0	0	0	0	0	0	0	0	0	0	0	0	0	0	0	0	0	0	0	0	0	0	0	0	0	0	0	0	0	0	0	0	0	0	0	0	0	0	0	0	0	0	0	0	0	37914	2526	40698	473869;473870;473871;473872;473873;473874	724392;724393;724394;724395;724396;724397	724392			6
GAGHQVPALAPAQSLTLFSHFISSVPLPSK	WVETYAGGLNFVTVRGAGHQVPALAPAQSL	TLFSHFISSVPLPSKRF_____________	30	0	3056.64	AT5G08260.1	AT5G08260.1	449	478	yes	yes	4	2.2218e-09	57.688	78010000	0	0	0	0	0	0	0	0	0	0	0	0	54519000	0	0	0	0	0	0	0	0	0	0	0	0	0	0	0	0	0	0	0	0	0	0	23491000	0	0	0	0	0	0	0	0	0	0	0	0	10608	2527	11330	127063;127064	190469;190470;190471;190472	190470			4
HYAGYVNLGPEQK	DLVTGLPGQPPVNFKHYAGYVNLGPEQKQK	FKHYAGYVNLGPEQKQKALFYWFFEAQQNS	13	0	1474.72	AT5G08260.1	AT5G08260.1	53	65	yes	yes	2;3	4.5765e-28	175.15	104720000	0	0	0	0	0	0	0	0	0	0	4014100	19347000	17145000	6925700	0	0	0	0	0	0	0	0	0	0	0	0	0	0	0	3915100	0	0	0	3297200	0	10692000	39385000	0	0	0	0	0	0	0	0	0	0	0	14142	2527	15113	170704;170705;170706;170707;170708;170709;170710;170711;170712;170713;170714;170715;170716;170717;170718;170719	258355;258356;258357;258358;258359;258360;258361;258362;258363;258364;258365;258366;258367;258368;258369;258370;258371;258372;258373;258374;258375	258359			20
IWIYSGDTDGRVPVTSTR	TMIPIIQKLLTGGLRIWIYSGDTDGRVPVT	YSGDTDGRVPVTSTRYSIKKMGLKVESPWR	18	1	2022.02	AT5G08260.1	AT5G08260.1	391	408	yes	yes	3	1.7601e-05	81.317	103660000	0	0	0	0	0	0	0	0	0	0	8720700	0	36805000	0	22194000	0	0	0	0	0	0	0	0	0	0	0	0	0	0	0	0	0	0	0	14044000	21896000	0	0	0	0	0	0	0	0	0	0	0	0	17005	2527	18154	207095;207096;207097;207098;207099;207100;207101	315810;315811;315812;315813;315814;315815;315816;315817	315817			8
KEDDLVTGLPGQPPVNFK	GRKPEKKVTISSSGRKEDDLVTGLPGQPPV	DLVTGLPGQPPVNFKHYAGYVNLGPEQKQK	18	1	1953.02	AT5G08260.1	AT5G08260.1	35	52	yes	yes	3	0.035837	28.883	0	0	0	0	0	0	0	0	0	0	0	0	0	0	0	0	0	0	0	0	0	0	0	0	0	0	0	0	0	0	0	0	0	0	0	0	0	0	0	0	0	0	0	0	0	0	0	0	0	17333	2527	18493	210801;210802	321369;321370	321369			2
SQVAGWVETYAGGLNFVTVR	MGLKVESPWRSWFHKSQVAGWVETYAGGLN	WVETYAGGLNFVTVRGAGHQVPALAPAQSL	20	0	2153.09	AT5G08260.1	AT5G08260.1	429	448	yes	yes	2	0.0048146	39.629	35308000	0	0	0	0	0	0	0	0	0	0	0	0	35308000	0	0	0	0	0	0	0	0	0	0	0	0	0	0	0	0	0	0	0	0	0	0	0	0	0	0	0	0	0	0	0	0	0	0	0	29714	2527	31955	363145	549038	549038			1
SSEFYISGESYAGHYVPQLAEVIYDR	LAFLINWFMKFPEFRSSEFYISGESYAGHY	AGHYVPQLAEVIYDRNKKVTKDSSINLKGF	26	0	2979.39	AT5G08260.1	AT5G08260.1	179	204	yes	yes	3;4	3.2076e-36	112.23	218980000	0	0	0	0	0	0	0	0	0	0	0	79537000	26308000	0	0	0	0	0	0	0	0	0	0	0	0	0	0	0	0	0	0	0	0	0	0	56444000	44102000	12591000	0	0	0	0	0	0	0	0	0	0	29858	2527	32108	365272;365273;365274;365275;365276;365277;365278;365279;365280;365281	552474;552475;552476;552477;552478;552479;552480;552481;552482;552483;552484;552485;552486;552487;552488;552489;552490	552475			17
WSDAPSTMIPIIQK	NLPYPYSPCSGVIKRWSDAPSTMIPIIQKL	RWSDAPSTMIPIIQKLLTGGLRIWIYSGDT	14	0	1585.82	AT5G08260.1	AT5G08260.1	370	383	yes	yes	2	0.00024818	74.944	16780000	0	0	0	0	0	0	0	0	0	0	0	0	0	0	0	0	0	0	0	0	0	0	0	0	0	0	0	0	0	0	0	0	0	0	0	8012900	8766700	0	0	0	0	0	0	0	0	0	0	0	37052	2527	39785	461796;461797;461798;461799	704953;704954;704955;704956;704957;704958	704957			6
AFLETLDGSCR	SLNHEETRLAISCERAFLETLDGSCRTPIA	SCERAFLETLDGSCRTPIAGYASKDEEGNC	11	0	1267.59	AT5G08280.1	AT5G08280.1	307	317	yes	yes	2	0.00029627	98.249	243820000	0	225220	0	0	0	0	0	0	0	0	0	0	0	0	5202700	71298000	91682000	34148000	7536500	5158900	3022000	0	173810	271700	0	0	0	0	0	0	0	0	0	0	0	0	0	0	0	11801000	8359400	3526700	1417100	0	0	0	0	0	958	2528	1015	11589;11590;11591;11592;11593;11594;11595;11596;11597;11598;11599;11600;11601;11602	17575;17576;17577;17578;17579;17580;17581;17582;17583;17584;17585;17586;17587	17579			13
DAGQELLSR	RKGPYVYEDMVKMGKDAGQELLSRAGPGFF	MVKMGKDAGQELLSRAGPGFFGN_______	9	0	987.499	AT5G08280.1	AT5G08280.1	366	374	yes	yes	2	0.00049844	148.14	120880000	0	0	0	0	0	0	0	0	0	0	0	0	0	0	0	43506000	39858000	20176000	6202900	0	0	0	0	0	0	0	0	0	0	0	0	0	0	0	0	0	0	0	0	9207100	0	1926500	0	0	0	0	0	0	4383	2528	4723	55056;55057;55058;55059;55060;55061;55062	84321;84322;84323;84324;84325;84326;84327;84328;84329;84330	84323			10
DEEGNCIFR	LDGSCRTPIAGYASKDEEGNCIFRGLVASP	AGYASKDEEGNCIFRGLVASPDGTKVLETS	9	0	1138.47	AT5G08280.1	AT5G08280.1	327	335	yes	yes	2	0.0025647	114.6	203010000	0	0	697050	0	0	0	0	0	0	0	0	0	0	0	0	91545000	68710000	21170000	5979500	3919700	0	0	0	0	0	0	0	0	0	0	0	0	0	0	0	0	0	0	0	0	9366600	0	1617000	0	0	0	0	0	4640	2528	4992	58237;58238;58239;58240;58241;58242;58243;58244;58245	89044;89045;89046;89047;89048;89049;89050;89051;89052;89053;89054;89055;89056;89057;89058;89059	89049			16
EDVRDAFICLTAATLAELPAGSVVGTASLRR	TYLPEKTILPCNLPREDVRDAFICLTAATL	ELPAGSVVGTASLRRKSQILHKYPALHVEE	31	2	3258.7	AT5G08280.1	AT5G08280.1	175	205	yes	yes	4	3.5627e-05	33.544	35658000	0	0	0	0	0	0	0	0	0	0	0	0	0	0	0	0	26672000	8986600	0	0	0	0	0	0	0	0	0	0	0	0	0	0	0	0	0	0	0	0	0	0	0	0	0	0	0	0	0	0	6604	2528	7078	80013;80014	119639	119639			1
GLVASPDGTK	AGYASKDEEGNCIFRGLVASPDGTKVLETS	NCIFRGLVASPDGTKVLETSRKGPYVYEDM	10	0	943.497	AT5G08280.1	AT5G08280.1	336	345	yes	yes	2	0.00065741	109.11	123680000	0	0	0	0	0	0	0	0	0	0	0	0	0	0	0	53955000	42658000	18770000	5140200	3155200	0	0	0	0	0	0	0	0	0	0	0	0	0	0	0	0	0	0	0	0	0	0	0	0	0	0	0	0	12096	2528	12899	145290;145291;145292;145293;145294;145295;145296;145297	217857;217858;217859;217860;217861;217862;217863;217864;217865;217866;217867	217858			11
GLVASPDGTKVLETSR	AGYASKDEEGNCIFRGLVASPDGTKVLETS	LVASPDGTKVLETSRKGPYVYEDMVKMGKD	16	1	1628.87	AT5G08280.1	AT5G08280.1	336	351	yes	yes	3	0.0014165	47.548	32440000	0	0	0	0	0	0	0	0	0	0	0	0	0	0	0	0	25763000	0	2402500	1466100	1922200	885770	0	0	0	0	0	0	0	0	0	0	0	0	0	0	0	0	0	0	0	0	0	0	0	0	0	0	12097	2528	12900	145298;145299;145300;145301;145302	217868;217869;217870	217868			3
GSPLALAQAYETR	VEQKTRTAIIRIGTRGSPLALAQAYETREK	TRGSPLALAQAYETREKLKKKHPELVEDGA	13	0	1375.71	AT5G08280.1	AT5G08280.1	81	93	yes	yes	2	4.4937e-45	194.17	438900000	0	309460	1781900	2083200	0	0	0	0	0	0	0	0	0	0	0	126350000	178340000	56740000	18600000	7388600	1961600	1198800	0	0	0	0	0	0	0	0	0	0	0	0	0	0	0	0	0	22630000	21522000	0	0	0	0	0	0	0	12740	2528	13606	153084;153085;153086;153087;153088;153089;153090;153091;153092;153093;153094;153095;153096	229093;229094;229095;229096;229097;229098;229099;229100;229101;229102;229103;229104;229105;229106;229107;229108;229109	229102			17
ILSQPLADIGGK	DGAIHIEIIKTTGDKILSQPLADIGGKGLF	GDKILSQPLADIGGKGLFTKEIDEALINGH	12	0	1210.69	AT5G08280.1	AT5G08280.1	121	132	yes	yes	2	9.7583e-05	101.66	115980000	0	0	0	722450	0	0	0	0	0	0	0	0	0	0	0	45661000	42725000	11941000	3496600	2029100	0	0	0	0	0	0	0	0	0	0	0	0	0	0	0	0	0	0	0	9404200	0	0	0	0	0	0	0	0	15744	2528	16810	190501;190502;190503;190504;190505;190506;190507	289133;289134;289135	289133			3
KGPYVYEDMVK	LVASPDGTKVLETSRKGPYVYEDMVKMGKD	ETSRKGPYVYEDMVKMGKDAGQELLSRAGP	11	1	1327.65	AT5G08280.1	AT5G08280.1	352	362	yes	yes	2;3	0.00050331	122.51	128130000	0	0	0	0	0	0	0	0	0	0	0	0	0	0	0	20983000	66939000	28485000	6608400	4694100	0	423990	0	0	0	0	0	0	0	0	0	0	0	0	0	0	0	0	0	0	0	0	0	0	0	0	0	0	17548	2528	18712	213094;213095;213096;213097;213098;213099;213100;213101;213102;213103;213104	324667;324668;324669;324670;324671;324672;324673;324674	324667			8
LAISCER	KMATYLASLNHEETRLAISCERAFLETLDG	SLNHEETRLAISCERAFLETLDGSCRTPIA	7	0	847.422	AT5G08280.1	AT5G08280.1	300	306	yes	yes	2	0.0054808	138.07	296500000	0	0	0	0	0	0	0	14936000	38074000	0	0	0	0	0	0	97836000	81155000	29238000	6309700	4575600	1105500	0	0	0	0	0	0	0	0	0	0	0	0	0	0	0	0	0	0	10044000	10281000	2942800	0	0	0	0	0	0	18738	2528	19943	227634;227635;227636;227637;227638;227639;227640;227641;227642;227643;227644	345778;345779;345780	345778			3
MGKDAGQELLSR	ETSRKGPYVYEDMVKMGKDAGQELLSRAGP	MVKMGKDAGQELLSRAGPGFFGN_______	12	1	1303.66	AT5G08280.1	AT5G08280.1	363	374	yes	yes	3	7.7494e-17	166.62	77535000	0	0	0	0	0	0	0	0	0	0	0	0	0	0	0	28321000	29888000	14007000	3850200	0	0	0	0	0	0	0	0	0	0	0	0	0	0	0	0	0	0	0	0	0	1469300	0	0	0	0	0	0	0	22923	2528	24495	277463;277464;277465;277466;277467	420750;420751;420752;420753;420754;420755	420751			6
TDDDKMATYLASLNHEETR	MLPAVAQGAIGIACRTDDDKMATYLASLNH	KMATYLASLNHEETRLAISCERAFLETLDG	19	1	2209	AT5G08280.1	AT5G08280.1	281	299	yes	yes	3;4	2.6056e-31	132.13	376260000	0	0	0	0	0	0	0	0	0	0	0	0	0	0	25745000	110000000	177960000	49416000	7815300	5329200	0	0	0	0	0	0	0	0	0	0	0	0	0	0	0	0	0	0	0	0	0	0	0	0	0	0	0	0	30895	2528	33194;33195	378732;378733;378734;378735;378736;378737;378738;378739;378740;378741;378742	572750;572751;572752;572753;572754;572755;572756;572757;572758;572759;572760;572761;572762;572763;572764;572765;572766	572759	1713		17
TILPCNLPR	AVHSMKDVPTYLPEKTILPCNLPREDVRDA	TYLPEKTILPCNLPREDVRDAFICLTAATL	9	0	1082.59	AT5G08280.1	AT5G08280.1	166	174	yes	yes	2	0.05643	53.166	24908000	0	0	0	0	1199100	0	0	0	0	0	0	0	0	0	0	0	0	16166000	4153200	3389500	0	0	0	0	0	0	0	0	0	0	0	0	0	0	0	0	0	0	0	0	0	0	0	0	0	0	0	0	31549	2528	33889	387732;387733;387734;387735	587127	587127			1
TPIAGYASK	SCERAFLETLDGSCRTPIAGYASKDEEGNC	LDGSCRTPIAGYASKDEEGNCIFRGLVASP	9	0	906.481	AT5G08280.1	AT5G08280.1	318	326	yes	yes	2	0.0087651	92.051	106270000	0	0	0	0	0	0	0	0	0	0	0	2096800	0	0	7817500	0	55643000	22312000	6005300	3601800	0	0	0	0	0	0	0	0	0	0	0	0	0	0	0	0	0	0	0	0	5994100	2802300	0	0	0	0	0	0	32203	2528	34601	396541;396542;396543;396544;396545;396546;396547;396548;396549	601399;601400;601401;601402;601403	601399			5
TTGDKILSQPLADIGGK	PELVEDGAIHIEIIKTTGDKILSQPLADIG	GDKILSQPLADIGGKGLFTKEIDEALINGH	17	1	1712.93	AT5G08280.1	AT5G08280.1	116	132	yes	yes	2;3	1.2993e-53	154.47	98961000	0	0	0	0	0	0	0	0	0	0	0	0	0	0	0	41294000	34935000	16775000	3958200	1998800	0	0	0	0	0	0	0	0	0	0	0	0	0	0	0	0	0	0	0	0	0	0	0	0	0	0	0	0	32622	2528	35049	402619;402620;402621;402622;402623;402624;402625	610928;610929;610930;610931;610932;610933	610929			6
VQATLLALAGLK	RGNVQTRLSKLQGGKVQATLLALAGLKRLS	GGKVQATLLALAGLKRLSMTENVASILSLD	12	0	1196.75	AT5G08280.1	AT5G08280.1	238	249	yes	yes	2	0.002991	69.375	1004500000	0	0	0	0	0	0	0	0	0	0	0	0	0	0	169250000	269720000	124950000	28707000	8545300	0	0	0	0	0	0	0	0	0	0	0	0	0	0	0	0	0	0	22113000	113740000	177010000	64463000	20026000	5973400	0	0	0	0	0	35539	2528	38189	442450;442451;442452;442453;442454;442455;442456;442457;442458;442459;442460	674457;674458;674459;674460;674461;674462;674463	674462			7
VQATLLALAGLKR	RGNVQTRLSKLQGGKVQATLLALAGLKRLS	GKVQATLLALAGLKRLSMTENVASILSLDE	13	1	1352.85	AT5G08280.1	AT5G08280.1	238	250	yes	yes	3	1.488e-06	108.17	31453000	0	0	0	0	0	0	0	0	0	0	0	0	0	0	0	9442600	16280000	4683200	1047000	0	0	0	0	0	0	0	0	0	0	0	0	0	0	0	0	0	0	0	0	0	0	0	0	0	0	0	0	0	35540	2528	38190	442461;442462;442463;442464;442465	674464;674465;674466;674467;674468;674469	674464			6
YPALHVEENFR	VGTASLRRKSQILHKYPALHVEENFRGNVQ	ILHKYPALHVEENFRGNVQTRLSKLQGGKV	11	0	1373.67	AT5G08280.1	AT5G08280.1	213	223	yes	yes	3	0.0065698	59.57	0	0	0	0	0	0	0	0	0	0	0	0	0	0	0	0	0	0	0	0	0	0	0	0	0	0	0	0	0	0	0	0	0	0	0	0	0	0	0	0	0	0	0	0	0	0	0	0	0	38147	2528	40964	477165	729793	729793			1
ASGTEKPVVAFIAGLTAPPGR	EIGGTAEEDAAALIKASGTEKPVVAFIAGL	PVVAFIAGLTAPPGRRMGHAGAIVSGGKGT	21	1	2038.12	AT5G08300.1	AT5G08300.1	274	294	yes	yes	2;3	8.5234e-79	172.24	1467300000	0	0	0	0	0	0	0	0	0	0	0	205420000	0	257470000	228650000	82907000	18092000	5190200	0	0	0	0	0	0	0	0	0	0	0	0	0	0	0	0	0	0	155250000	291420000	139250000	63170000	16306000	4213400	0	0	0	0	0	0	2948	2529	3182	37489;37490;37491;37492;37493;37494;37495;37496;37497;37498;37499;37500;37501;37502;37503;37504;37505;37506;37507;37508;37509;37510;37511;37512	57940;57941;57942;57943;57944;57945;57946;57947;57948;57949;57950;57951;57952;57953;57954;57955;57956;57957;57958;57959;57960;57961;57962;57963;57964;57965;57966;57967;57968;57969;57970;57971;57972;57973;57974;57975;57976;57977;57978;57979;57980;57981;57982;57983;57984;57985;57986;57987;57988;57989;57990;57991;57992;57993;57994;57995;57996;57997;57998;57999;58000;58001;58002;58003;58004;58005	57954			65
ASGTEKPVVAFIAGLTAPPGRR	EIGGTAEEDAAALIKASGTEKPVVAFIAGL	VVAFIAGLTAPPGRRMGHAGAIVSGGKGTA	22	2	2194.22	AT5G08300.1	AT5G08300.1	274	295	yes	yes	2;3;4	5.5151e-69	165.19	6031900000	0	0	0	0	0	0	0	0	0	0	0	680770000	34240000	1058000000	1044400000	461620000	95462000	23217000	5287600	5150900	1930200	0	0	0	0	0	0	0	0	0	0	0	0	0	0	38909000	550160000	1101400000	538840000	308720000	66067000	11535000	3861100	2287000	0	0	0	0	2949	2529	3183	37513;37514;37515;37516;37517;37518;37519;37520;37521;37522;37523;37524;37525;37526;37527;37528;37529;37530;37531;37532;37533;37534;37535;37536;37537;37538;37539;37540;37541;37542;37543;37544;37545;37546	58006;58007;58008;58009;58010;58011;58012;58013;58014;58015;58016;58017;58018;58019;58020;58021;58022;58023;58024;58025;58026;58027;58028;58029;58030;58031;58032;58033;58034;58035;58036;58037;58038;58039;58040;58041;58042;58043;58044;58045;58046;58047;58048;58049;58050;58051;58052;58053;58054;58055;58056;58057;58058;58059;58060;58061;58062;58063;58064;58065;58066;58067;58068;58069;58070;58071;58072;58073;58074;58075;58076;58077;58078;58079;58080;58081;58082;58083;58084;58085;58086;58087;58088;58089;58090;58091;58092;58093;58094	58073			88
GGTEHLGLPVFNSVAEAK	IEYGTKMVAGVTPKKGGTEHLGLPVFNSVA	EHLGLPVFNSVAEAKADTKANASVIYVPAP	18	0	1824.94	AT5G08300.1	AT5G08300.1	93	110	yes	yes	2;3	1.5593e-18	112.08	506820000	0	0	0	0	0	0	0	0	0	0	0	57362000	0	132700000	67998000	33477000	0	0	0	0	0	0	0	0	0	0	0	0	0	0	0	0	0	0	0	0	56898000	93322000	39097000	25968000	0	0	0	0	0	0	0	0	11386	2529	12137	136176;136177;136178;136179;136180;136181;136182;136183;136184;136185;136186;136187;136188;136189;136190;136191;136192	203906;203907;203908;203909;203910;203911;203912;203913;203914;203915;203916;203917;203918;203919;203920;203921;203922;203923;203924;203925;203926;203927;203928;203929;203930;203931	203911			26
IGSAMYELFQER	SLNDAGVKVVESPAKIGSAMYELFQERGLL	PAKIGSAMYELFQERGLLKQ__________	12	0	1442.69	AT5G08300.1	AT5G08300.1	331	342	yes	yes	2	1.8943e-70	211.78	4608900000	0	0	0	0	0	0	0	0	0	0	0	453630000	23888000	884980000	825930000	349750000	85911000	21395000	8540700	7480300	2439800	1546700	0	0	216530	0	0	0	0	0	0	0	0	0	0	34790000	434400000	781420000	424230000	186010000	53926000	17589000	5463100	2889900	1354700	771590	315230	0	15077	2529	16099;16100	181850;181851;181852;181853;181854;181855;181856;181857;181858;181859;181860;181861;181862;181863;181864;181865;181866;181867;181868;181869;181870;181871;181872;181873;181874;181875;181876;181877;181878;181879;181880;181881;181882;181883;181884;181885;181886;181887;181888;181889;181890;181891;181892;181893;181894;181895;181896;181897;181898;181899;181900;181901;181902	275667;275668;275669;275670;275671;275672;275673;275674;275675;275676;275677;275678;275679;275680;275681;275682;275683;275684;275685;275686;275687;275688;275689;275690;275691;275692;275693;275694;275695;275696;275697;275698;275699;275700;275701;275702;275703;275704;275705;275706;275707;275708;275709;275710;275711;275712;275713;275714;275715;275716;275717;275718;275719;275720;275721;275722;275723;275724;275725;275726;275727;275728;275729;275730;275731;275732;275733;275734;275735;275736;275737;275738;275739;275740;275741;275742;275743;275744;275745;275746;275747;275748;275749;275750;275751;275752;275753;275754;275755;275756;275757;275758;275759;275760;275761;275762;275763;275764;275765;275766	275708	1715		100
KGGTEHLGLPVFNSVAEAK	AIEYGTKMVAGVTPKKGGTEHLGLPVFNSV	EHLGLPVFNSVAEAKADTKANASVIYVPAP	19	1	1953.03	AT5G08300.1	AT5G08300.1	92	110	yes	yes	2;3;4	2.8229e-95	189.81	3726600000	0	0	0	0	0	0	0	0	0	0	0	378780000	17097000	672910000	480330000	227130000	76788000	8337600	8222700	3447500	0	0	0	0	0	0	0	0	0	0	0	0	0	0	0	21765000	394720000	692220000	430310000	247160000	56142000	11195000	0	0	0	0	0	0	17504	2529	18666	212642;212643;212644;212645;212646;212647;212648;212649;212650;212651;212652;212653;212654;212655;212656;212657;212658;212659;212660;212661;212662;212663;212664;212665;212666;212667;212668;212669;212670;212671;212672;212673;212674;212675;212676;212677;212678	323986;323987;323988;323989;323990;323991;323992;323993;323994;323995;323996;323997;323998;323999;324000;324001;324002;324003;324004;324005;324006;324007;324008;324009;324010;324011;324012;324013;324014;324015;324016;324017;324018;324019;324020;324021;324022;324023;324024;324025;324026;324027;324028;324029;324030;324031;324032;324033;324034;324035;324036;324037;324038;324039;324040;324041;324042;324043;324044;324045;324046;324047;324048;324049;324050;324051;324052;324053;324054;324055;324056;324057;324058;324059;324060;324061;324062;324063;324064;324065;324066;324067;324068;324069;324070;324071;324072;324073;324074;324075;324076;324077;324078	324050			92
SLNDAGVKVVESPAK	AIVSGGKGTAQDKIKSLNDAGVKVVESPAK	SLNDAGVKVVESPAKIGSAMYELFQERGLL	15	1	1512.81	AT5G08300.1	AT5G08300.1	316	330	yes	yes	2;3	7.0395e-24	157.86	386310000	0	0	0	0	0	0	0	0	0	0	0	41341000	0	69477000	29759000	0	0	0	0	0	0	0	0	0	0	0	0	0	0	0	0	0	0	0	0	5933100	70636000	112110000	57062000	0	0	0	0	0	0	0	0	0	29119	2529	31309	356022;356023;356024;356025;356026;356027;356028;356029;356030;356031;356032;356033;356034;356035	538946;538947;538948;538949;538950;538951;538952;538953;538954;538955;538956;538957;538958;538959;538960;538961;538962;538963;538964;538965;538966	538953			21
VLCQGITGK	DPHPPAAVFVDKNTRVLCQGITGKNGTFHT	VDKNTRVLCQGITGKNGTFHTEQAIEYGTK	9	0	974.522	AT5G08300.1	AT5G08300.1	60	68	yes	yes	2	0.00048472	131.06	3584600000	0	0	0	0	0	0	0	0	0	0	0	233160000	0	590140000	783240000	302790000	63351000	18655000	4622900	4966900	0	583500	0	0	0	0	0	0	0	0	0	0	0	0	0	0	249950000	564990000	443490000	267120000	40276000	11309000	2714900	1681600	1112200	454570	0	0	34745	2529	37310	431850;431851;431852;431853;431854;431855;431856;431857;431858;431859;431860;431861;431862;431863;431864;431865;431866;431867;431868;431869;431870;431871;431872;431873;431874;431875;431876;431877;431878	657695;657696;657697;657698;657699;657700;657701;657702;657703;657704;657705;657706;657707;657708;657709;657710;657711;657712;657713;657714;657715;657716;657717;657718;657719;657720;657721;657722;657723;657724;657725;657726;657727;657728;657729;657730;657731;657732;657733;657734;657735;657736;657737;657738;657739;657740;657741;657742;657743;657744	657729			50
MGHAGAIVSGGK	VVAFIAGLTAPPGRRMGHAGAIVSGGKGTA	GRRMGHAGAIVSGGKGTAQDKIKSLNDAGV	12	0	1083.55	AT5G08300.1;AT5G23250.1	AT5G08300.1	296	307	no	no	2	8.4391e-16	163.38	468290000	0	0	0	0	0	0	0	0	0	0	0	69441000	3282200	211620000	47120000	24309000	35334000	0	0	0	0	0	0	0	0	0	0	0	0	0	0	0	0	0	0	1045600	8728000	27351000	28306000	9455900	2296400	0	0	0	0	0	0	0	22909	2529;2727	24476;24477	277249;277250;277251;277252;277253;277254;277255;277256;277257;277258;277259;277260;277261;277262;277263;277264;277265;277266;277267;277268;277269;277270	420485;420486;420487;420488;420489;420490;420491;420492;420493;420494;420495;420496;420497;420498;420499;420500;420501;420502;420503;420504;420505;420506;420507;420508;420509;420510;420511;420512;420513;420514;420515;420516;420517;420518;420519;420520;420521;420522;420523;420524;420525;420526;420527;420528;420529;420530;420531	420512	1716		47
MGHAGAIVSGGKGTAQDK	VVAFIAGLTAPPGRRMGHAGAIVSGGKGTA	AGAIVSGGKGTAQDKIKSLNDAGVKVVESP	18	1	1683.84	AT5G08300.1;AT5G23250.1	AT5G08300.1	296	313	no	no	2;3;4	1.4335e-23	137.14	206250000	0	0	0	0	0	0	0	0	0	0	0	17463000	0	39893000	33516000	21429000	0	0	0	0	0	0	0	0	0	0	0	0	0	0	0	0	0	0	0	0	11577000	46872000	24393000	6262300	4850000	0	0	0	0	0	0	0	22910	2529;2727	24478;24479	277271;277272;277273;277274;277275;277276;277277;277278;277279;277280;277281;277282;277283;277284;277285;277286;277287;277288	420532;420533;420534;420535;420536;420537;420538;420539;420540;420541;420542;420543;420544;420545;420546;420547;420548;420549;420550;420551;420552	420544	1716		21
MGHAGAIVSGGKGTAQDKIK	VVAFIAGLTAPPGRRMGHAGAIVSGGKGTA	AIVSGGKGTAQDKIKSLNDAGVKVVESPAK	20	2	1925.02	AT5G08300.1;AT5G23250.1	AT5G08300.1	296	315	no	no	3;4	1.8502e-48	158.65	278270000	0	0	0	0	0	0	0	0	0	0	0	18793000	0	54698000	22701000	17259000	10292000	4633000	0	0	0	0	0	0	0	0	0	0	0	0	0	0	0	0	0	0	24618000	55781000	38087000	27829000	3579500	0	0	0	0	0	0	0	22911	2529;2727	24480	277289;277290;277291;277292;277293;277294;277295;277296;277297;277298;277299;277300;277301;277302;277303;277304;277305;277306;277307;277308	420553;420554;420555;420556;420557;420558;420559;420560;420561;420562;420563;420564;420565;420566;420567;420568;420569;420570;420571;420572;420573;420574;420575;420576;420577;420578;420579;420580;420581;420582	420560			30
FFVDPQTEGIVLIGEIGGTAEEDAAALIK	GDPFNGTNFVDCLEKFFVDPQTEGIVLIGE	EIGGTAEEDAAALIKASGTEKPVVAFIAGL	29	0	3002.55	AT5G08300.1;AT5G23250.1;AT5G23250.2	AT5G08300.1	245	273	no	no	3	6.3227e-41	115.45	994120000	0	0	0	0	0	5059700	1065400	914410	0	0	0	136850000	0	157760000	119310000	73550000	0	4204800	0	1925800	0	0	0	0	0	0	0	0	0	0	0	0	0	0	0	0	174200000	146570000	77474000	70903000	24337000	0	0	0	0	0	0	0	9152	2529;2727	9769	108848;108849;108850;108851;108852;108853;108854;108855;108856;108857;108858;108859;108860;108861;108862;108863;108864;108865;108866;108867;108868;108869;108870;108871;108872;108873;108874;108875;108876;108877;108878;108879;108880	161124;161125;161126;161127;161128;161129;161130;161131;161132;161133;161134;161135;161136;161137;161138;161139;161140;161141;161142;161143;161144;161145;161146;161147;161148;161149;161150;161151;161152;161153;161154;161155;161156;161157;161158;161159;161160;161161;161162;161163;161164;161165;161166;161167;161168;161169;161170;161171;161172;161173;161174;161175;161176;161177;161178;161179;161180;161181;161182;161183;161184;161185;161186;161187;161188;161189;161190;161191;161192;161193;161194;161195;161196;161197;161198;161199;161200;161201;161202;161203;161204;161205;161206;161207;161208;161209	161148			86
IGIMPGYIHKPGK	IGPNCPGIIKPGECKIGIMPGYIHKPGKIG	CKIGIMPGYIHKPGKIGIVSRSGTLTYEAV	13	1	1409.79	AT5G08300.1;AT5G23250.1;AT5G23250.2	AT5G08300.1	185	197	no	no	2;3	0.00019903	83.182	1418800000	0	0	0	0	0	0	0	0	0	0	0	119040000	6346600	264290000	167280000	94555000	20624000	7887500	0	0	0	0	0	0	0	0	0	0	0	0	0	0	0	0	0	4595100	155610000	283010000	182860000	101870000	10857000	0	0	0	0	0	0	0	15010	2529;2727	16030;16031	181159;181160;181161;181162;181163;181164;181165;181166;181167;181168;181169;181170;181171;181172;181173;181174;181175;181176;181177;181178;181179;181180;181181;181182;181183;181184;181185;181186	274716;274717;274718;274719;274720;274721;274722;274723;274724;274725;274726;274727;274728;274729;274730;274731;274732;274733;274734;274735;274736;274737;274738;274739;274740;274741;274742;274743;274744;274745;274746;274747;274748	274734	1714		31
LIGPNCPGIIKPGECK	MVRVKHALNSQSKTRLIGPNCPGIIKPGEC	IGPNCPGIIKPGECKIGIMPGYIHKPGKIG	16	1	1751.91	AT5G08300.1;AT5G23250.1;AT5G23250.2	AT5G08300.1	169	184	no	no	2;3	7.8801e-51	179.35	5221700000	0	0	0	0	0	0	0	0	0	0	0	483600000	29476000	901350000	860490000	345370000	70585000	20095000	0	0	1490800	0	0	0	0	0	0	0	0	0	0	0	0	0	0	24401000	438940000	968360000	643270000	332260000	83172000	12201000	4900000	1707700	0	0	0	0	20076	2529;2727	21346	243302;243303;243304;243305;243306;243307;243308;243309;243310;243311;243312;243313;243314;243315;243316;243317;243318;243319;243320;243321;243322;243323;243324;243325;243326;243327;243328;243329;243330;243331;243332;243333;243334;243335;243336;243337;243338;243339;243340	369514;369515;369516;369517;369518;369519;369520;369521;369522;369523;369524;369525;369526;369527;369528;369529;369530;369531;369532;369533;369534;369535;369536;369537;369538;369539;369540;369541;369542;369543;369544;369545;369546;369547;369548;369549;369550;369551;369552;369553;369554;369555;369556;369557;369558;369559;369560;369561;369562;369563;369564;369565;369566;369567;369568;369569;369570;369571;369572;369573;369574;369575;369576;369577;369578;369579;369580;369581;369582	369524			69
MVAGVTPK	NGTFHTEQAIEYGTKMVAGVTPKKGGTEHL	AIEYGTKMVAGVTPKKGGTEHLGLPVFNSV	8	0	801.442	AT5G08300.1;AT5G23250.1;AT5G23250.2	AT5G08300.1	84	91	no	no	1;2	0.0053252	134.06	1673500000	0	0	0	0	0	0	0	0	0	0	0	151750000	7367800	292940000	380700000	112000000	36903000	6533600	0	4147400	289550	0	0	0	0	0	0	0	248110	0	0	0	0	0	0	5826600	150020000	268880000	124030000	112330000	12552000	5826700	1178200	0	0	0	0	0	23397	2529;2727	25171;25172	285044;285045;285046;285047;285048;285049;285050;285051;285052;285053;285054;285055;285056;285057;285058;285059;285060;285061;285062;285063;285064;285065;285066;285067;285068;285069;285070;285071;285072;285073;285074;285075;285076;285077;285078;285079;285080;285081;285082	432281;432282;432283;432284;432285;432286;432287;432288;432289;432290;432291;432292;432293;432294;432295;432296;432297;432298;432299;432300;432301;432302;432303;432304;432305;432306;432307;432308;432309;432310;432311;432312;432313;432314;432315;432316;432317;432318;432319;432320;432321;432322;432323;432324;432325;432326;432327;432328	432306	1717		48
NGTFHTEQAIEYGTK	VDKNTRVLCQGITGKNGTFHTEQAIEYGTK	NGTFHTEQAIEYGTKMVAGVTPKKGGTEHL	15	0	1694.79	AT5G08300.1;AT5G23250.1;AT5G23250.2	AT5G08300.1	69	83	no	no	2;3	0	313.32	1817300000	0	0	0	0	0	0	0	0	0	0	0	168140000	0	368140000	282530000	140050000	38389000	8650200	3069200	0	0	0	0	0	0	0	0	0	0	0	0	0	0	0	0	0	121300000	380720000	164610000	118240000	19031000	4380400	0	0	0	0	0	0	23999	2529;2727	25870	293419;293420;293421;293422;293423;293424;293425;293426;293427;293428;293429;293430;293431;293432;293433;293434;293435;293436;293437;293438;293439;293440;293441	445519;445520;445521;445522;445523;445524;445525;445526;445527;445528;445529;445530;445531;445532;445533;445534;445535;445536;445537;445538;445539;445540;445541;445542;445543;445544;445545;445546;445547;445548;445549;445550;445551;445552;445553;445554;445555;445556;445557;445558;445559;445560;445561;445562;445563;445564	445547			46
SGTLTYEAVFQTTAVGLGQSTCVGIGGDPFNGTNFVDCLEK	PGYIHKPGKIGIVSRSGTLTYEAVFQTTAV	GDPFNGTNFVDCLEKFFVDPQTEGIVLIGE	41	0	4310.01	AT5G08300.1;AT5G23250.1;AT5G23250.2	AT5G08300.1	204	244	no	no	3	5.0354e-26	67.279	41472000	0	0	0	0	0	0	0	0	0	0	0	0	0	41472000	0	0	0	0	0	0	0	0	0	0	0	0	0	0	0	0	0	0	0	0	0	0	0	0	0	0	0	0	0	0	0	0	0	0	28409	2529;2727	30572	346311	523250	523250			1
TRLIGPNCPGIIKPGECK	HDMVRVKHALNSQSKTRLIGPNCPGIIKPG	IGPNCPGIIKPGECKIGIMPGYIHKPGKIG	18	2	2009.06	AT5G08300.1;AT5G23250.1;AT5G23250.2	AT5G08300.1	167	184	no	no	3	0.01523	38.418	97250000	0	0	0	0	0	0	0	0	0	0	0	12794000	0	26951000	0	0	15730000	0	0	0	0	1007200	0	0	0	0	0	0	0	0	0	0	0	0	0	0	12235000	28531000	0	0	0	0	0	0	0	0	0	0	32393	2529;2727	34811	399232;399233;399234;399235;399236;399237	605645;605646	605646			1
LGIYSDAGTLTCSQTMPGSLGHEEQDAK	GIKALSDYVHSKGLKLGIYSDAGTLTCSQT	QTMPGSLGHEEQDAKTFASWGIDYLKYDNC	28	0	2965.34	AT5G08370.2;AT5G08370.1	AT5G08370.2	95	122	yes	no	3	7.1624e-05	38.234	30200000	0	0	0	0	0	0	0	0	0	0	0	0	0	0	0	0	11645000	9080400	0	3525100	0	0	0	0	0	0	0	0	0	0	0	0	0	0	0	0	0	0	0	0	0	5949600	0	0	0	0	0	0	19717	2530	20967	239298;239299;239300;239301	363517;363518;363519;363520;363521;363522	363519			6
YDNCENTGTSPR	QDAKTFASWGIDYLKYDNCENTGTSPRERY	YLKYDNCENTGTSPRERYPKMSKALLNSGR	12	0	1412.56	AT5G08370.2;AT5G08370.1	AT5G08370.2	134	145	yes	no	2	1.761e-16	166.97	49079000	0	0	0	0	0	0	0	0	0	0	0	0	0	0	0	5649300	15530000	8245000	2347700	4361200	0	0	0	0	0	0	0	0	0	0	0	0	0	0	0	0	0	0	0	5518300	3719100	2990500	718310	0	0	0	0	0	37348	2530	40099	466057;466058;466059;466060;466061;466062;466063;466064;466065	711855;711856;711857;711858;711859;711860;711861;711862;711863;711864	711857			10
YINIDDCWGELKR	ADAMVSSGLSAIGYKYINIDDCWGELKRDS	YKYINIDDCWGELKRDSQGSLVAKASTFPS	13	1	1680.79	AT5G08370.2;AT5G08370.1	AT5G08370.2	52	64	yes	no	3	1.0356e-06	100.19	32577000	0	0	0	0	0	0	0	0	0	0	0	0	0	0	0	6351400	8635800	7445600	3621800	2241400	0	0	0	0	0	0	0	0	0	0	0	0	0	0	0	0	0	0	0	0	0	4281400	0	0	0	0	0	0	37771	2530	40545	471613;471614;471615;471616;471617;471618	720788;720789;720790;720791;720792;720793;720794	720789			7
APLLLGCDIR	KDEYIVHFSIWAISKAPLLLGCDIRNMTKE	WAISKAPLLLGCDIRNMTKETMEIVANKEV	10	0	1126.62	AT5G08380.1	AT5G08380.1	287	296	yes	yes	2	0.00060951	112.84	147140000	0	0	0	0	0	0	0	0	0	7125800	34616000	17402000	29205000	0	0	0	0	0	0	0	0	0	0	0	0	0	0	0	0	0	0	0	0	1961000	19653000	25457000	0	0	0	10968000	0	0	0	0	749820	0	0	0	2618	2531	2831	32843;32844;32845;32846;32847;32848;32849;32850;32851;32852	50902;50903;50904;50905;50906;50907;50908;50909;50910;50911;50912;50913;50914;50915;50916;50917;50918	50904			17
AVADYVHSK	GSLVPKKSTFPSGIKAVADYVHSKGLKLGI	FPSGIKAVADYVHSKGLKLGIYSDAGYFTC	9	0	988.498	AT5G08380.1	AT5G08380.1	123	131	yes	yes	2	0.0088487	90.657	0	0	0	0	0	0	0	0	0	0	0	0	0	0	0	0	0	0	0	0	0	0	0	0	0	0	0	0	0	0	0	0	0	0	0	0	0	0	0	0	0	0	0	0	0	0	0	0	0	3413	2531	3686	43975	68013	68013			1
DLWEHQTLK	WEDIEIPANSIVEARDLWEHQTLKQKFVGN	SIVEARDLWEHQTLKQKFVGNLTATVDSHA	9	0	1168.59	AT5G08380.1	AT5G08380.1	377	385	yes	yes	2;3	1.246e-05	169.09	122320000	0	0	0	0	0	0	0	0	0	4898200	30171000	9877000	21600000	0	0	0	10441000	0	0	0	0	0	0	0	0	0	0	0	0	0	0	0	0	1894400	19840000	21099000	0	0	0	0	0	2497800	0	0	0	0	0	0	5448	2531	5850	67478;67479;67480;67481;67482;67483;67484;67485;67486;67487;67488	102122;102123;102124;102125;102126;102127;102128;102129;102130;102131;102132;102133	102123			12
ETMEIVANKEVIAINQDPHGVQAK	KAPLLLGCDIRNMTKETMEIVANKEVIAIN	EVIAINQDPHGVQAKKVRMEGDLEVWAGPL	24	1	2633.35	AT5G08380.1	AT5G08380.1	301	324	yes	yes	3	1.4924e-05	55.734	12750000	0	0	0	0	0	0	0	0	0	0	0	0	12750000	0	0	0	0	0	0	0	0	0	0	0	0	0	0	0	0	0	0	0	0	0	0	0	0	0	0	0	0	0	0	0	0	0	0	0	8280	2531	8848	98922;98923	147027;147028;147029;147030	147030			4
EVIAINQDPHGVQAK	IRNMTKETMEIVANKEVIAINQDPHGVQAK	EVIAINQDPHGVQAKKVRMEGDLEVWAGPL	15	0	1617.85	AT5G08380.1	AT5G08380.1	310	324	yes	yes	3	0.021507	40.025	0	0	0	0	0	0	0	0	0	0	0	0	0	0	0	0	0	0	0	0	0	0	0	0	0	0	0	0	0	0	0	0	0	0	0	0	0	0	0	0	0	0	0	0	0	0	0	0	0	8458	2531	9038	100892	149738	149738			1
LGIYSDAGYFTCSK	GIKAVADYVHSKGLKLGIYSDAGYFTCSKT	KLGIYSDAGYFTCSKTMPGSLGYEEHDAKT	14	0	1580.72	AT5G08380.1	AT5G08380.1	135	148	yes	yes	2	0.0087629	55.452	0	0	0	0	0	0	0	0	0	0	0	0	0	0	0	0	0	0	0	0	0	0	0	0	0	0	0	0	0	0	0	0	0	0	0	0	0	0	0	0	0	0	0	0	0	0	0	0	0	19719	2531	20969	239305;239306;239307;239308	363530;363531;363532;363533	363532			4
LGYNYVNIDDCWAEISR	IKETADALVTTGLSKLGYNYVNIDDCWAEI	YNYVNIDDCWAEISRDSKGSLVPKKSTFPS	17	0	2086.94	AT5G08380.1	AT5G08380.1	88	104	yes	yes	2	1.1375e-05	91.858	31230000	0	0	0	0	0	0	0	0	0	0	25503000	0	0	0	0	0	0	0	0	0	0	0	0	0	0	0	0	0	0	0	0	0	0	0	0	0	0	0	0	0	0	0	5727200	0	0	0	0	0	19890	2531	21151	241308;241309;241310	366529;366530	366529			2
MIKETADALVTTGLSK	GWNSWNHFSCNIDEKMIKETADALVTTGLS	IKETADALVTTGLSKLGYNYVNIDDCWAEI	16	1	1676.9	AT5G08380.1	AT5G08380.1	72	87	yes	yes	3	0.012805	41.088	0	0	0	0	0	0	0	0	0	0	0	0	0	0	0	0	0	0	0	0	0	0	0	0	0	0	0	0	0	0	0	0	0	0	0	0	0	0	0	0	0	0	0	0	0	0	0	0	0	23004	2531	24616	279041	423140	423140			1
SGRPIFHSLCEWGDMHPALWGSPVGNSWR	KPTVRYPVMTRALMKSGRPIFHSLCEWGDM	MHPALWGSPVGNSWRTTNDIKDTWLSMISI	29	1	3335.55	AT5G08380.1	AT5G08380.1	198	226	yes	yes	4	0.00021149	32.009	22596000	0	0	0	0	0	0	0	0	0	0	22596000	0	0	0	0	0	0	0	0	0	0	0	0	0	0	0	0	0	0	0	0	0	0	0	0	0	0	0	0	0	0	0	0	0	0	0	0	0	28371	2531	30529	345844	522388;522389;522390;522391	522390			4
TMPGSLGYEEHDAK	KLGIYSDAGYFTCSKTMPGSLGYEEHDAKT	KTMPGSLGYEEHDAKTFAEWGIDYLKYDNC	14	0	1533.68	AT5G08380.1	AT5G08380.1	149	162	yes	yes	2;3	0.0027281	58.674	24949000	0	0	0	0	0	0	0	0	0	0	15840000	0	3912500	0	0	0	0	0	0	0	0	0	0	0	0	0	0	0	0	0	0	0	0	0	5196900	0	0	0	0	0	0	0	0	0	0	0	0	0	32028	2531	34405	393752;393753;393754;393755;393756	596774;596775	596774			2
VALLLLNR	EGDLEVWAGPLSGYRVALLLLNRGPSRTSI	GPLSGYRVALLLLNRGPSRTSITALWEDIE	8	0	910.596	AT5G08380.1	AT5G08380.1	344	351	yes	yes	2	0.0024115	149.06	11962000	0	0	0	0	0	0	0	0	0	2959800	0	0	9002500	0	0	0	0	0	0	0	0	0	0	0	0	0	0	0	0	0	0	0	0	0	0	0	0	0	0	0	0	0	0	0	0	0	0	0	33265	2531	35732	412102;412103;412104;412105	626461;626462;626463;626464	626462			4
YDNCNSDGSKPTVR	HDAKTFAEWGIDYLKYDNCNSDGSKPTVRY	KYDNCNSDGSKPTVRYPVMTRALMKSGRPI	14	1	1611.69	AT5G08380.1	AT5G08380.1	174	187	yes	yes	2;3	2.0223e-09	108.71	86332000	0	0	0	0	0	0	0	0	0	5342200	39024000	5245100	9336100	1761900	0	0	7176100	4304500	0	0	0	0	0	0	0	0	0	0	0	0	0	0	0	1236500	5596600	5367300	0	0	0	0	1942000	0	0	0	0	0	0	0	37351	2531	40102	466084;466085;466086;466087;466088;466089;466090;466091;466092;466093;466094;466095;466096;466097	711911;711912;711913;711914;711915;711916;711917;711918;711919;711920;711921;711922;711923;711924;711925;711926	711913			16
ASAAYIYIR	HKLLEGCLIAGVGMRASAAYIYIRGEYVNE	AGVGMRASAAYIYIRGEYVNERLNLEKARR	9	0	1026.55	AT5G08530.1	AT5G08530.1	174	182	yes	yes	2	0.0043532	96.253	112060000	0	0	0	0	0	0	0	0	0	0	0	12658000	0	29540000	18280000	0	0	0	0	0	0	0	0	0	0	0	0	0	0	0	0	0	0	0	0	0	14376000	37210000	0	0	0	0	0	0	0	0	0	0	2840	2532	3065	36163;36164;36165;36166;36167	56017;56018;56019;56020;56021;56022	56017			6
AVQSGLGTAAVIVMDK	KNICEDVLMDFDALKAVQSGLGTAAVIVMD	VQSGLGTAAVIVMDKSTDVVDAIARLSYFY	16	0	1558.84	AT5G08530.1	AT5G08530.1	367	382	yes	yes	2	0.00032177	70.438	42988000	0	0	0	0	0	0	0	0	0	0	0	0	0	15581000	16657000	0	0	0	0	0	0	0	0	0	0	0	0	0	0	0	0	0	0	0	0	0	0	10751000	0	0	0	0	0	0	0	0	0	0	3667	2532	3964	47516;47517;47518;47519;47520	73434;73435;73436;73437;73438;73439;73440;73441	73436			8
EAYAAGLLGK	GEYVNERLNLEKARREAYAAGLLGKNACGS	EKARREAYAAGLLGKNACGSGYDFEVYIHF	10	0	991.534	AT5G08530.1	AT5G08530.1	198	207	yes	yes	2	0.010136	69.825	75196000	0	0	0	0	0	0	0	0	0	0	0	0	0	19074000	13358000	0	0	0	0	0	0	0	0	0	0	0	0	0	0	0	0	0	0	0	0	0	11012000	20542000	11209000	0	0	0	0	0	0	0	0	0	6466	2532	6937	78907;78908;78909;78910;78911;78912	118332;118333;118334;118335;118336;118337;118338	118334			7
GPEWFSSFGR	TNVETVAVSPTILRRGPEWFSSFGRKNNAG	TILRRGPEWFSSFGRKNNAGTKLFCISGHV	10	0	1168.53	AT5G08530.1	AT5G08530.1	281	290	yes	yes	2	0.034251	57.59	0	0	0	0	0	0	0	0	0	0	0	0	0	0	0	0	0	0	0	0	0	0	0	0	0	0	0	0	0	0	0	0	0	0	0	0	0	0	0	0	0	0	0	0	0	0	0	0	0	12352	2532	13200	148806	223165	223165			1
HFRPELERR	ALGDAAAWPVQGLIRHFRPELERRIRERAE	VQGLIRHFRPELERRIRERAERELLQAAA_	9	2	1238.66	AT5G08530.1	AT5G08530.1	464	472	yes	yes	3	0.034701	51.949	10072000	0	0	0	0	0	0	0	0	0	0	0	0	0	6299500	3772400	0	0	0	0	0	0	0	0	0	0	0	0	0	0	0	0	0	0	0	0	0	0	0	0	0	0	0	0	0	0	0	0	0	13546	2532	14475	163121;163122	244689;244690	244689			2
IFTNLYGLHDPFLK	PPEKTHFGGLKDEDRIFTNLYGLHDPFLKG	RIFTNLYGLHDPFLKGAMKRGDWHRTKDLV	14	0	1676.89	AT5G08530.1	AT5G08530.1	64	77	yes	yes	3	0.010495	37.013	11690000	0	0	0	0	0	0	0	0	0	0	0	0	0	0	11690000	0	0	0	0	0	0	0	0	0	0	0	0	0	0	0	0	0	0	0	0	0	0	0	0	0	0	0	0	0	0	0	0	0	14876	2532	15887	179193	271210	271210			1
LKPPFPANAGLYGCPTTVTNVETVAVSPTILR	TALLESLEGKQGKPRLKPPFPANAGLYGCP	VTNVETVAVSPTILRRGPEWFSSFGRKNNA	32	1	3382.8	AT5G08530.1	AT5G08530.1	248	279	yes	yes	3	0.00040531	27.767	31766000	0	0	0	0	0	0	0	0	0	0	0	0	0	0	0	0	0	0	0	0	0	0	0	0	0	0	0	0	0	0	0	0	0	0	0	0	0	31766000	0	0	0	0	0	0	0	0	0	0	20337	2532	21617	246118	373525;373526	373525			2
LSYFYKHESCGQCTPCR	IVMDKSTDVVDAIARLSYFYKHESCGQCTP	YFYKHESCGQCTPCREGTGWLWMIMERMKV	17	1	2191.92	AT5G08530.1	AT5G08530.1	393	409	yes	yes	3	7.3802e-05	74.786	41302000	0	0	0	0	0	0	0	0	0	0	0	4024300	0	10439000	9785200	2855700	0	0	0	0	0	0	0	0	0	0	0	0	0	0	0	0	0	0	0	0	0	11545000	0	2652500	0	0	0	0	0	0	0	0	21797	2532	23162	263114;263115;263116;263117;263118;263119;263120	399204;399205;399206;399207;399208;399209;399210;399211;399212;399213	399210			10
NICEDVLMDFDALK	LAIIPGGSSVPLIPKNICEDVLMDFDALKA	KNICEDVLMDFDALKAVQSGLGTAAVIVMD	14	0	1681.77	AT5G08530.1	AT5G08530.1	353	366	yes	yes	2	0.0024922	65.574	0	0	0	0	0	0	0	0	0	0	0	0	0	0	0	0	0	0	0	0	0	0	0	0	0	0	0	0	0	0	0	0	0	0	0	0	0	0	0	0	0	0	0	0	0	0	0	0	0	24085	2532	25964	294599	447372	447372			1
RGPEWFSSFGR	VTNVETVAVSPTILRRGPEWFSSFGRKNNA	TILRRGPEWFSSFGRKNNAGTKLFCISGHV	11	1	1324.63	AT5G08530.1	AT5G08530.1	280	290	yes	yes	3	0.011492	46.069	56543000	0	0	0	0	0	0	0	0	0	0	0	0	0	13030000	11541000	0	0	0	0	0	0	0	0	0	0	0	0	0	0	0	0	0	0	0	0	0	9769600	14587000	0	7614600	0	0	0	0	0	0	0	0	26779	2532	28834	326553;326554;326555;326556;326557	493827	493827			1
STDVVDAIAR	VQSGLGTAAVIVMDKSTDVVDAIARLSYFY	IVMDKSTDVVDAIARLSYFYKHESCGQCTP	10	0	1045.54	AT5G08530.1	AT5G08530.1	383	392	yes	yes	2	0.0052487	78.113	122070000	0	0	0	0	0	0	0	2435200	0	0	0	0	0	32271000	24455000	0	4476000	0	0	0	0	0	0	0	0	0	0	0	0	0	0	0	0	0	0	0	0	36132000	22303000	0	0	0	0	0	0	0	0	0	30096	2532	32357	368144;368145;368146;368147;368148;368149;368150;368151	556270;556271;556272;556273;556274	556273			5
THFGGLKDEDR	STTPQPPPPPPPPEKTHFGGLKDEDRIFTN	PPEKTHFGGLKDEDRIFTNLYGLHDPFLKG	11	1	1273.61	AT5G08530.1	AT5G08530.1	53	63	yes	yes	3	0.00029908	89.301	45040000	0	0	0	0	0	0	0	0	0	0	0	4521400	0	8152100	9757700	0	0	0	0	0	0	0	0	0	0	0	0	0	0	0	0	0	0	0	0	0	0	11456000	4213200	6940300	0	0	0	0	0	0	0	0	31414	2532	33748	385572;385573;385574;385575;385576;385577;385578	583145;583146;583147;583148;583149;583150;583151	583147			7
ATDSEATEVIIEAALK	IYRGLIPMLAEGSAKATDSEATEVIIEAAL	TDSEATEVIIEAALKSATQRGLCNRGDAIV	16	0	1659.86	AT5G08570.1	AT5G08570.1	463	478	yes	yes	2;3	8.5564e-05	85.288	42180000	0	0	0	0	4890400	7904000	0	12795000	0	0	0	0	0	0	0	0	0	0	0	0	0	0	0	0	0	0	0	0	2277700	2258400	4821500	0	7233000	0	0	0	0	0	0	0	0	0	0	0	0	0	0	0	3166	2533	3416	40414;40415;40416;40417;40418;40419;40420;40421;40422;40423	62399;62400;62401;62402;62403;62404;62405;62406;62407	62406			9
ATPLPMSPLESLASSAVR	ESSLDYNTIFKEMIRATPLPMSPLESLASS	LPMSPLESLASSAVRTANKARAKLIIVLTR	18	0	1825.96	AT5G08570.1	AT5G08570.1	371	388	yes	yes	2	1.9664e-22	131.53	258540000	0	0	0	0	8630000	25350000	22788000	0	74006000	60374000	38234000	0	0	0	0	0	0	0	0	0	0	0	0	0	0	0	0	0	0	10972000	0	0	0	18189000	0	0	0	0	0	0	0	0	0	0	0	0	0	0	3299	2533	3564	42551;42552;42553;42554;42555;42556;42557;42558	65863;65864;65865;65866;65867;65868;65869;65870	65867			8
ELPNDGRIPK	______________________________	EGILKELPNDGRIPKTKIVCTLGPASRTVS	10	1	1137.61	AT5G08570.1	AT5G08570.1	12	21	yes	yes	3	0.00615	61.78	41228000	0	0	0	0	2062600	2574200	2923800	4449400	9864000	0	6780400	0	0	0	0	0	0	0	0	0	0	0	0	0	0	0	0	244520	514050	986900	879120	1299500	4871900	2121500	1656500	0	0	0	0	0	0	0	0	0	0	0	0	0	7682	2533	8210	92664;92665;92666;92667;92668;92669;92670;92671;92672;92673;92674;92675;92676;92677;92678;92679;92680;92681	138421;138422;138423;138424;138425;138426;138427;138428;138429;138430;138431	138424			11
GDAIVALHR	EAALKSATQRGLCNRGDAIVALHRIGAASV	RGLCNRGDAIVALHRIGAASVIKICVVK__	9	0	950.53	AT5G08570.1	AT5G08570.1	489	497	yes	yes	2	0.022555	66.429	75321000	0	0	0	0	1882900	4086100	6866800	8183200	11886000	13636000	9348500	0	0	0	12680000	0	0	0	0	0	0	0	0	0	0	0	0	0	0	0	571200	0	0	0	2899000	3281200	0	0	0	0	0	0	0	0	0	0	0	0	10760	2533	11490	128715;128716;128717;128718;128719;128720;128721;128722;128723;128724;128725;128726	192845;192846;192847;192848;192849;192850	192847			6
GLCNRGDAIVALHR	TEVIIEAALKSATQRGLCNRGDAIVALHRI	RGLCNRGDAIVALHRIGAASVIKICVVK__	14	1	1550.81	AT5G08570.1	AT5G08570.1	484	497	yes	yes	3;4	2.054e-08	96.866	152050000	0	0	0	0	7453600	13386000	9607000	25342000	32921000	31831000	0	0	0	0	9422300	0	6052900	0	0	0	0	0	0	0	0	0	0	0	366670	0	3247900	1382300	1294000	1541800	2897900	0	0	0	3654500	0	1649000	0	0	0	0	0	0	0	11853	2533	12635	142005;142006;142007;142008;142009;142010;142011;142012;142013;142014;142015;142016;142017;142018;142019;142020;142021;142022;142023;142024;142025;142026;142027;142028;142029	212925;212926;212927;212928;212929;212930;212931;212932;212933;212934;212935;212936;212937;212938;212939;212940;212941;212942;212943;212944;212945;212946	212937			22
GLIPMLAEGSAK	SCSDESPARHSLIYRGLIPMLAEGSAKATD	IYRGLIPMLAEGSAKATDSEATEVIIEAAL	12	0	1185.64	AT5G08570.1	AT5G08570.1	451	462	yes	yes	2	0.0014415	77.379	183370000	0	0	0	1146200	4071000	7919300	10395000	13886000	39282000	24628000	13428000	0	10988000	6023300	33737000	0	0	0	1483800	0	0	0	0	0	0	0	0	0	973360	2120100	2325000	2705400	5677700	2580600	0	0	0	0	0	0	0	0	0	0	0	0	0	0	11952	2533	12746;12747	143677;143678;143679;143680;143681;143682;143683;143684;143685;143686;143687;143688;143689;143690;143691;143692;143693;143694;143695;143696	215479;215480;215481;215482;215483;215484;215485;215486;215487;215488;215489;215490;215491	215482			13
SAMHNTGILAAVMLDTKGPEIR	HGSHEYHQETLDNLRSAMHNTGILAAVMLD	ILAAVMLDTKGPEIRTGFLKDGNPIQLKEG	22	1	2324.2	AT5G08570.1	AT5G08570.1	70	91	yes	yes	3;4	4.1813e-21	108.96	184940000	0	0	0	0	1149400	6170600	11179000	13565000	47585000	28007000	15707000	0	10469000	0	17633000	17047000	9674800	0	0	0	0	0	0	0	0	0	0	0	0	0	0	0	0	0	0	0	0	6753000	0	0	0	0	0	0	0	0	0	0	27502	2533	29602;29603	333621;333622;333623;333624;333625;333626;333627;333628;333629;333630;333631;333632;333633;333634;333635;333636;333637	503408;503409;503410;503411;503412;503413;503414;503415;503416;503417;503418;503419;503420;503421;503422;503423;503424;503425;503426;503427;503428;503429;503430;503431;503432;503433	503418	1719		26
SNIDIEGILKELPNDGRIPK	______________________________	EGILKELPNDGRIPKTKIVCTLGPASRTVS	20	2	2220.21	AT5G08570.1	AT5G08570.1	2	21	yes	yes	3	1.2162e-29	124.26	113380000	0	0	0	0	5134300	11249000	0	14250000	47025000	26453000	0	0	0	0	0	0	0	0	0	0	0	0	0	0	0	0	0	0	0	5142100	4130700	0	0	0	0	0	0	0	0	0	0	0	0	0	0	0	0	0	29414	2533	31638	359815;359816;359817;359818;359819;359820;359821	544521;544522;544523;544524;544525;544526;544527;544528;544529;544530;544531;544532;544533	544526			13
YRPAVPILSVVVPVMTTDSFDWSCSDESPAR	IVLTRGGSTANLVAKYRPAVPILSVVVPVM	TDSFDWSCSDESPARHSLIYRGLIPMLAEG	31	1	3480.67	AT5G08570.1	AT5G08570.1	414	444	yes	yes	3	6.4484e-58	120.57	102000000	0	0	0	0	0	13325000	17775000	0	37014000	27990000	0	0	0	0	0	0	0	0	0	0	0	0	0	0	0	0	0	0	0	0	0	5898200	0	0	0	0	0	0	0	0	0	0	0	0	0	0	0	0	38252	2533	41073	478274;478275;478276;478277;478278	731508;731509;731510;731511;731512;731513;731514;731515;731516	731511			9
SIMLMSK	SDLVNVRKVLGSHAKSIMLMSKVENQEGVI	KVLGSHAKSIMLMSKVENQEGVINFDEILR	7	0	808.419	AT5G08570.1;AT3G25960.1;AT3G04050.1;AT5G63680.1	AT5G08570.1	234	240	no	no	2	0.044386	73.324	54101000	0	0	0	0	0	5158200	5218700	7503700	21107000	11660000	3271400	0	0	0	0	0	0	0	0	0	0	0	0	0	0	0	0	0	181960	0	0	0	0	0	0	0	0	0	0	0	0	0	0	0	0	0	0	0	28626	2533;3130	30796	349426;349427;349428;349429;349430;349431;349432	528827	528827			1
AEATDVANAVLDGTDCVMLSGESAAGAYPEIAVK	TQMLESMIKSPRPTRAEATDVANAVLDGTD	SGESAAGAYPEIAVKVMAKICIEAESSLDY	34	0	3394.59	AT5G08570.1;AT5G63680.1	AT5G08570.1	313	346	no	no	3	5.7904e-08	42.669	76961000	0	0	0	2694200	5172100	14800000	0	24479000	29816000	0	0	0	0	0	0	0	0	0	0	0	0	0	0	0	0	0	0	0	0	0	0	0	0	0	0	0	0	0	0	0	0	0	0	0	0	0	0	0	654	2533;3130	695	8163;8164;8165;8166;8167	12239;12240;12241;12242;12243;12244;12245;12246;12247	12245			8
CNLAGKPVVTATQMLESMIK	PIEKIFLAQKLMIYKCNLAGKPVVTATQML	KPVVTATQMLESMIKSPRPTRAEATDVANA	20	1	2190.12	AT5G08570.1;AT5G63680.1	AT5G08570.1	287	306	no	no	3	1.1867e-05	66.325	19522000	0	0	0	0	0	6254900	0	0	13267000	0	0	0	0	0	0	0	0	0	0	0	0	0	0	0	0	0	0	0	0	0	0	0	0	0	0	0	0	0	0	0	0	0	0	0	0	0	0	0	4153	2533;3130	4482	52643;52644	80970;80971	80971			2
DGNPIQLK	MLDTKGPEIRTGFLKDGNPIQLKEGQEITI	IRTGFLKDGNPIQLKEGQEITITTDYDIQG	8	0	883.476	AT5G08570.1;AT5G63680.1	AT5G08570.1	97	104	no	no	2	0.026245	84.244	61452000	0	0	0	0	0	0	12471000	8868600	0	0	14517000	0	0	0	0	10750000	3632600	0	0	0	0	0	0	0	0	0	0	0	0	0	0	0	4412200	0	0	0	0	0	6800600	0	0	0	0	0	0	0	0	0	4886	2533;3130	5250	61112;61113;61114;61115;61116;61117;61118;61119;61120;61121;61122	93049;93050;93051;93052;93053;93054;93055	93051			7
ETDAFMVAR	VENQEGVINFDEILRETDAFMVARGDLGME	FDEILRETDAFMVARGDLGMEIPIEKIFLA	9	0	1038.48	AT5G08570.1;AT5G63680.1	AT5G08570.1	256	264	no	no	2	0.024707	65.246	173830000	0	0	0	828070	6926600	10457000	15850000	13557000	17356000	10349000	12181000	0	6954500	7652000	29849000	22264000	4505000	2379500	0	0	0	0	0	0	0	0	0	0	0	2761400	0	5561600	0	0	0	0	4393800	0	0	0	0	0	0	0	0	0	0	0	8211	2533;3130	8776	98323;98324;98325;98326;98327;98328;98329;98330;98331;98332;98333;98334;98335;98336;98337;98338;98339	146359;146360;146361;146362	146359			4
FNFSHGSHEYHQETLDNLR	SMIEKLLKAGMNVARFNFSHGSHEYHQETL	HGSHEYHQETLDNLRSAMHNTGILAAVMLD	19	0	2330.05	AT5G08570.1;AT5G63680.1	AT5G08570.1	51	69	no	no	3;4	3.4227e-57	163.45	1252400000	0	0	0	0	14902000	37495000	69026000	65015000	122910000	91076000	87874000	42455000	27640000	62036000	142130000	108160000	60677000	26856000	0	3528000	0	0	0	0	0	0	0	0	0	2972600	5024500	13924000	17486000	15258000	26084000	15680000	0	48958000	56080000	61650000	23857000	3700200	0	0	0	0	0	0	9779	2533;3130	10441	116530;116531;116532;116533;116534;116535;116536;116537;116538;116539;116540;116541;116542;116543;116544;116545;116546;116547;116548;116549;116550;116551;116552;116553;116554;116555;116556;116557;116558;116559;116560;116561;116562;116563;116564;116565;116566;116567;116568;116569;116570;116571;116572;116573;116574;116575;116576;116577;116578;116579;116580	173784;173785;173786;173787;173788;173789;173790;173791;173792;173793;173794;173795;173796;173797;173798;173799;173800;173801;173802;173803;173804;173805;173806;173807;173808;173809;173810;173811;173812;173813;173814;173815;173816;173817;173818;173819;173820;173821;173822;173823;173824;173825;173826;173827;173828;173829;173830;173831;173832;173833;173834;173835;173836;173837;173838;173839;173840;173841;173842;173843;173844;173845;173846;173847;173848;173849;173850;173851;173852;173853;173854;173855;173856;173857;173858;173859;173860;173861;173862;173863;173864;173865;173866;173867;173868;173869;173870;173871;173872;173873;173874;173875;173876;173877;173878	173808			95
GSDLVNVR	VPNSIDMIALSFVRKGSDLVNVRKVLGSHA	ALSFVRKGSDLVNVRKVLGSHAKSIMLMSK	8	0	858.456	AT5G08570.1;AT5G63680.1	AT5G08570.1	218	225	no	no	2	0.069075	56.122	28364000	0	0	0	0	0	0	0	4926200	9273000	0	0	0	0	0	4771900	5190700	0	0	0	0	0	0	0	0	0	0	0	0	832810	1298400	979210	0	0	0	0	0	0	1092200	0	0	0	0	0	0	0	0	0	0	12638	2533;3130	13501	151982;151983;151984;151985;151986;151987;151988;151989	227591	227591			1
IGAASVIK	RGLCNRGDAIVALHRIGAASVIKICVVK__	AIVALHRIGAASVIKICVVK__________	8	0	757.47	AT5G08570.1;AT5G63680.1	AT5G08570.1	498	505	no	no	2	0.0082006	104.21	283550000	0	0	0	1652700	3848000	12512000	15388000	19570000	24638000	27469000	18377000	5310400	5999700	6497300	27888000	30093000	10710000	4728700	2254800	1651700	0	0	0	0	0	0	0	0	0	0	2410300	2436700	4974600	6028700	6829800	4486600	0	6611500	10916000	16087000	4179500	0	0	0	0	0	0	0	14905	2533;3130	15918	179441;179442;179443;179444;179445;179446;179447;179448;179449;179450;179451;179452;179453;179454;179455;179456;179457;179458;179459;179460;179461;179462;179463;179464;179465;179466;179467	271594;271595;271596;271597;271598;271599;271600	271595			7
KGSDLVNVR	GVPNSIDMIALSFVRKGSDLVNVRKVLGSH	ALSFVRKGSDLVNVRKVLGSHAKSIMLMSK	9	1	986.551	AT5G08570.1;AT5G63680.1	AT5G08570.1	217	225	no	no	2	0.023548	116.37	145930000	0	0	0	1151300	5624100	20445000	15655000	18024000	0	27720000	0	0	0	0	0	34136000	0	0	0	0	0	0	0	0	0	0	0	0	0	2967000	2096100	0	0	0	0	0	0	0	0	18115000	0	0	0	0	0	0	0	0	17556	2533;3130	18720	213173;213174;213175;213176;213177;213178;213179;213180;213181;213182	324793;324794;324795;324796;324797	324794			4
LIIVLTR	LASSAVRTANKARAKLIIVLTRGGSTANLV	TANKARAKLIIVLTRGGSTANLVAKYRPAV	7	0	826.564	AT5G08570.1;AT5G63680.1	AT5G08570.1	397	403	no	no	2	0.0066844	124.89	50203000	0	0	0	0	0	3088400	6313000	3046800	10534000	5736300	6810400	0	0	0	10029000	0	0	0	0	0	0	0	0	0	0	0	0	0	0	0	1388900	1191300	2065200	0	0	0	0	0	0	0	0	0	0	0	0	0	0	0	20109	2533;3130	21383	243705;243706;243707;243708;243709;243710;243711;243712;243713;243714	370205;370206	370206			2
SNIDIEGILK	______________________________	______________________________	10	0	1100.61	AT5G08570.1;AT5G63680.1	AT5G08570.1	2	11	no	no	2	0.00024974	108.98	24782000	0	0	0	0	4507400	4624800	0	0	8343800	0	0	0	0	0	0	0	0	0	0	0	0	0	0	0	0	0	0	1553400	1976200	3776800	0	0	0	0	0	0	0	0	0	0	0	0	0	0	0	0	0	0	29412	2533;3130	31636	359802;359803;359804;359805;359806;359807;359808;359809;359810;359811	544507;544508;544509;544510;544511;544512;544513;544514;544515;544516	544512			10
SNIDIEGILKELPNDGR	______________________________	IDIEGILKELPNDGRIPKTKIVCTLGPASR	17	1	1881.98	AT5G08570.1;AT5G63680.1	AT5G08570.1	2	18	no	no	2	6.3718e-05	79.633	7289200	0	0	0	0	3080600	0	0	0	0	0	0	0	0	0	0	0	0	0	0	0	0	0	0	0	0	0	0	0	1174000	3034600	0	0	0	0	0	0	0	0	0	0	0	0	0	0	0	0	0	0	29413	2533;3130	31637	359812;359813;359814	544517;544518;544519;544520	544518			4
TGFLKDGNPIQLK	ILAAVMLDTKGPEIRTGFLKDGNPIQLKEG	IRTGFLKDGNPIQLKEGQEITITTDYDIQG	13	1	1429.79	AT5G08570.1;AT5G63680.1	AT5G08570.1	92	104	no	no	2;3	1.4407e-09	139.89	319090000	0	0	496470	3091700	6825000	12789000	14714000	14067000	36876000	26818000	24761000	10565000	12592000	0	31293000	25894000	19806000	4758400	1855300	0	0	0	0	0	0	0	0	0	3083400	4190800	4938700	4132900	6302600	6569100	0	4745900	6562100	6372200	17071000	0	5274700	2644400	0	0	0	0	0	0	31287	2533;3130	33611	383762;383763;383764;383765;383766;383767;383768;383769;383770;383771;383772;383773;383774;383775;383776;383777;383778;383779;383780;383781;383782;383783;383784;383785;383786;383787;383788;383789;383790;383791;383792;383793;383794;383795;383796;383797;383798;383799;383800	580455;580456;580457;580458;580459;580460;580461;580462;580463;580464;580465;580466;580467;580468;580469;580470;580471;580472;580473;580474;580475;580476;580477;580478;580479;580480;580481;580482;580483;580484;580485;580486;580487;580488;580489;580490;580491;580492;580493;580494;580495;580496;580497;580498;580499;580500;580501;580502	580469			47
AHGGFSVFAGVGER	GKTVLIMELINNVAKAHGGFSVFAGVGERT	KAHGGFSVFAGVGERTREGNDLYREMIESG	14	0	1389.68	AT5G08690.1;AT5G08670.1;AT5G08680.1	AT5G08690.1	251	264	yes	no	2;3	1.9808e-226	268.58	1334600000	0	0	0	0	7682400	63926000	305480000	201620000	125620000	37282000	13965000	34901000	14658000	77473000	55736000	29921000	11587000	2513800	0	0	0	0	0	0	0	0	0	0	1702200	11711000	77007000	69407000	39954000	12083000	12977000	6093600	11854000	73340000	26478000	9623900	0	0	0	0	0	0	0	0	1352	2534	1445	16165;16166;16167;16168;16169;16170;16171;16172;16173;16174;16175;16176;16177;16178;16179;16180;16181;16182;16183;16184;16185;16186;16187;16188;16189;16190;16191;16192;16193;16194;16195;16196;16197;16198;16199;16200;16201;16202;16203;16204;16205;16206;16207;16208;16209;16210;16211;16212;16213;16214;16215;16216;16217;16218;16219;16220;16221	24425;24426;24427;24428;24429;24430;24431;24432;24433;24434;24435;24436;24437;24438;24439;24440;24441;24442;24443;24444;24445;24446;24447;24448;24449;24450;24451;24452;24453;24454;24455;24456;24457;24458;24459;24460;24461;24462;24463;24464;24465;24466;24467;24468;24469;24470;24471;24472;24473;24474;24475;24476;24477;24478;24479;24480;24481;24482;24483;24484;24485;24486;24487;24488;24489;24490;24491;24492;24493;24494;24495;24496;24497;24498;24499;24500;24501;24502;24503;24504;24505;24506;24507;24508;24509;24510;24511;24512;24513;24514;24515;24516;24517;24518;24519;24520;24521;24522;24523;24524;24525;24526;24527;24528;24529;24530	24433			106
ARVGLTGLTVAEYFR	CALVYGQMNEPPGARARVGLTGLTVAEYFR	ARVGLTGLTVAEYFRDAEGQDVLLFIDNIF	15	1	1651.9	AT5G08690.1;AT5G08670.1;AT5G08680.1	AT5G08690.1	307	321	yes	no	3	1.5319e-05	87.566	43336000	0	0	0	0	0	3604700	5884300	10879000	9019200	0	0	0	0	0	0	0	0	0	0	0	0	0	0	0	0	0	0	0	0	1516400	7110700	3757700	1563600	0	0	0	0	0	0	0	0	0	0	0	0	0	0	0	2831	2534	3055	36034;36035;36036;36037;36038;36039;36040;36041	55861;55862;55863;55864;55865;55866;55867;55868;55869;55870	55863			10
CALVYGQMNEPPGAR	ESGVIKLGEKQSESKCALVYGQMNEPPGAR	CALVYGQMNEPPGARARVGLTGLTVAEYFR	15	0	1661.77	AT5G08690.1;AT5G08670.1;AT5G08680.1	AT5G08690.1	292	306	yes	no	2;3	4.6057e-122	231.05	1373900000	0	665720	1375500	2439000	13776000	90426000	292490000	227720000	126740000	37792000	16988000	23575000	0	55719000	77462000	10082000	0	0	0	0	0	0	0	0	0	274580	706450	0	1806300	30462000	122490000	74553000	31128000	3042700	0	0	26751000	59938000	22058000	23450000	0	0	0	0	0	0	0	0	3922	2534	4239;4240	50537;50538;50539;50540;50541;50542;50543;50544;50545;50546;50547;50548;50549;50550;50551;50552;50553;50554;50555;50556;50557;50558;50559;50560;50561;50562;50563;50564;50565;50566;50567;50568;50569;50570;50571;50572;50573;50574;50575;50576;50577;50578;50579;50580;50581;50582;50583;50584;50585;50586;50587;50588;50589;50590;50591;50592;50593;50594;50595;50596;50597;50598;50599;50600;50601;50602;50603;50604;50605;50606;50607;50608;50609;50610;50611;50612;50613;50614;50615;50616;50617;50618;50619;50620;50621;50622;50623;50624;50625;50626;50627	78072;78073;78074;78075;78076;78077;78078;78079;78080;78081;78082;78083;78084;78085;78086;78087;78088;78089;78090;78091;78092;78093;78094;78095;78096;78097;78098;78099;78100;78101;78102;78103;78104;78105;78106;78107;78108;78109;78110;78111;78112;78113;78114;78115;78116;78117;78118;78119;78120;78121;78122;78123;78124;78125;78126;78127;78128;78129;78130;78131;78132;78133;78134;78135;78136;78137;78138;78139;78140;78141;78142;78143;78144;78145;78146;78147;78148;78149;78150;78151;78152;78153;78154;78155;78156;78157;78158;78159;78160;78161;78162;78163;78164;78165;78166;78167;78168;78169;78170;78171;78172;78173;78174;78175;78176;78177;78178;78179;78180;78181;78182;78183;78184;78185;78186;78187;78188;78189;78190;78191;78192;78193;78194;78195;78196;78197;78198;78199;78200;78201;78202;78203;78204;78205;78206;78207;78208;78209;78210;78211;78212;78213;78214;78215;78216;78217;78218;78219;78220;78221;78222;78223;78224;78225;78226;78227;78228;78229;78230;78231;78232;78233;78234;78235;78236;78237;78238;78239;78240;78241;78242;78243;78244;78245;78246;78247;78248;78249;78250;78251;78252	78129	1720		179
DAEGQDVLLFIDNIFR	ARVGLTGLTVAEYFRDAEGQDVLLFIDNIF	AEGQDVLLFIDNIFRFTQANSEVSALLGRI	16	0	1863.94	AT5G08690.1;AT5G08670.1;AT5G08680.1	AT5G08690.1	322	337	yes	no	2;3	9.3762e-91	210.41	351480000	0	0	0	0	0	1318900	175400000	97563000	27989000	20037000	0	0	0	0	0	0	0	0	0	0	0	0	0	0	0	0	0	0	0	0	0	3102600	22674000	0	0	0	0	0	3397000	0	0	0	0	0	0	0	0	0	4359	2534	4695	54817;54818;54819;54820;54821;54822;54823;54824;54825;54826;54827;54828;54829;54830;54831;54832;54833;54834;54835;54836;54837;54838;54839;54840;54841;54842;54843;54844;54845	84050;84051;84052;84053;84054;84055;84056;84057;84058;84059;84060;84061;84062;84063;84064;84065;84066;84067;84068;84069;84070;84071;84072;84073;84074;84075;84076;84077;84078;84079;84080;84081;84082;84083;84084;84085;84086;84087;84088;84089;84090;84091;84092;84093;84094	84054			45
DAPALVDLATGQEILATGIK	ERGEIKTEHYLPIHRDAPALVDLATGQEIL	VDLATGQEILATGIKVVDLLAPYQRGGKIG	20	0	1995.09	AT5G08690.1;AT5G08670.1;AT5G08680.1	AT5G08690.1	194	213	yes	no	2;3	0	325.09	5110000000	0	752990	13902000	18986000	55862000	311220000	892920000	988240000	381980000	118200000	50193000	72826000	28761000	148830000	123270000	54400000	0	0	0	0	0	0	0	0	0	0	1438300	8305300	21216000	192320000	559790000	450380000	211490000	58715000	29883000	21776000	47125000	108920000	72211000	37457000	27631000	0	0	0	1006000	0	0	0	4469	2534	4817	56337;56338;56339;56340;56341;56342;56343;56344;56345;56346;56347;56348;56349;56350;56351;56352;56353;56354;56355;56356;56357;56358;56359;56360;56361;56362;56363;56364;56365;56366;56367;56368;56369;56370;56371;56372;56373;56374;56375;56376;56377;56378;56379;56380;56381;56382;56383;56384;56385;56386;56387;56388;56389;56390;56391;56392;56393;56394;56395;56396;56397;56398;56399;56400;56401;56402;56403;56404;56405;56406;56407	86207;86208;86209;86210;86211;86212;86213;86214;86215;86216;86217;86218;86219;86220;86221;86222;86223;86224;86225;86226;86227;86228;86229;86230;86231;86232;86233;86234;86235;86236;86237;86238;86239;86240;86241;86242;86243;86244;86245;86246;86247;86248;86249;86250;86251;86252;86253;86254;86255;86256;86257;86258;86259;86260;86261;86262;86263;86264;86265;86266;86267;86268;86269;86270;86271;86272;86273;86274;86275;86276;86277;86278;86279;86280;86281;86282;86283;86284;86285;86286;86287;86288;86289;86290;86291;86292;86293;86294;86295;86296;86297;86298;86299;86300;86301;86302;86303;86304;86305;86306;86307;86308;86309;86310;86311;86312;86313;86314;86315;86316;86317;86318;86319;86320;86321;86322;86323;86324;86325;86326;86327;86328;86329;86330;86331;86332;86333;86334;86335;86336;86337;86338;86339;86340;86341;86342;86343;86344;86345;86346;86347;86348;86349;86350;86351;86352;86353;86354;86355;86356;86357;86358;86359;86360;86361;86362;86363;86364;86365;86366;86367;86368;86369;86370;86371;86372;86373;86374;86375;86376;86377;86378;86379;86380;86381;86382;86383;86384;86385;86386;86387;86388;86389	86218			182
DAPALVDLATGQEILATGIKVVDLLAPYQR	ERGEIKTEHYLPIHRDAPALVDLATGQEIL	ATGIKVVDLLAPYQRGGKIGLFGGAGVGKT	30	1	3149.73	AT5G08690.1;AT5G08670.1;AT5G08680.1	AT5G08690.1	194	223	yes	no	3	0.0015814	25.275	5137100	0	0	0	0	0	0	0	0	0	0	0	0	0	0	0	0	0	0	0	0	0	0	0	0	0	0	0	0	0	0	5137100	0	0	0	0	0	0	0	0	0	0	0	0	0	0	0	0	0	4470	2534	4818	56408	86390	86390			1
EGNDLYR	HGGFSVFAGVGERTREGNDLYREMIESGVI	AGVGERTREGNDLYREMIESGVIKLGEKQS	7	0	865.393	AT5G08690.1;AT5G08670.1;AT5G08680.1	AT5G08690.1	267	273	yes	no	2	0.0051089	128.82	441630000	0	0	1137800	1652300	5974200	40241000	172730000	70251000	24962000	15710000	2919900	0	0	5539100	0	0	0	0	0	0	0	0	0	0	0	147970	273240	0	1135200	11035000	34877000	44027000	6414200	2603200	0	0	0	0	0	0	0	0	0	0	0	0	0	0	6982	2534	7470	83925;83926;83927;83928;83929;83930;83931;83932;83933;83934;83935;83936;83937;83938;83939;83940;83941;83942	124889;124890;124891;124892;124893;124894;124895;124896;124897;124898;124899;124900;124901;124902;124903;124904	124892			16
EGNDLYREMIESGVIK	HGGFSVFAGVGERTREGNDLYREMIESGVI	GNDLYREMIESGVIKLGEKQSESKCALVYG	16	1	1851.9	AT5G08690.1;AT5G08670.1;AT5G08680.1	AT5G08690.1	267	282	yes	no	2;3	1.255e-66	194.12	851860000	0	0	1714900	0	0	45831000	189080000	155160000	130360000	35851000	0	11326000	0	43953000	0	0	0	2061800	0	0	0	0	0	0	0	0	0	1233500	1997400	23889000	90145000	49360000	37037000	11201000	8161000	0	13487000	0	0	0	0	0	0	0	0	0	0	0	6983	2534	7471	83943;83944;83945;83946;83947;83948;83949;83950;83951;83952;83953;83954;83955;83956;83957;83958;83959;83960;83961;83962;83963;83964;83965;83966;83967;83968;83969;83970;83971	124905;124906;124907;124908;124909;124910;124911;124912;124913;124914;124915;124916;124917;124918;124919;124920;124921;124922;124923;124924;124925;124926;124927;124928;124929;124930;124931;124932;124933;124934;124935;124936;124937;124938;124939;124940;124941;124942;124943;124944;124945;124946;124947;124948;124949;124950;124951;124952;124953;124954;124955;124956;124957	124913			53
EGNDLYREMIESGVIKLGEK	HGGFSVFAGVGERTREGNDLYREMIESGVI	YREMIESGVIKLGEKQSESKCALVYGQMNE	20	2	2279.15	AT5G08690.1;AT5G08670.1;AT5G08680.1	AT5G08690.1	267	286	yes	no	4	0.024294	23.658	2137700	0	0	0	0	0	0	0	0	0	0	0	0	0	0	0	0	0	0	0	0	0	0	0	0	0	0	0	0	0	0	2137700	0	0	0	0	0	0	0	0	0	0	0	0	0	0	0	0	0	6984	2534	7472	83972	124958;124959	124959			2
EMIESGVIK	AGVGERTREGNDLYREMIESGVIKLGEKQS	GNDLYREMIESGVIKLGEKQSESKCALVYG	9	0	1004.52	AT5G08690.1;AT5G08670.1;AT5G08680.1	AT5G08690.1	274	282	yes	no	2	0.0031112	105.57	1132500000	0	384680	1974700	4159100	21592000	83464000	313530000	162340000	83532000	26664000	14913000	18480000	0	64200000	45235000	0	0	0	0	0	0	0	0	0	0	0	617530	2500400	3158600	27463000	86552000	65915000	25203000	8562900	0	0	29049000	43043000	0	0	0	0	0	0	0	0	0	0	7791	2534	8327;8328	94018;94019;94020;94021;94022;94023;94024;94025;94026;94027;94028;94029;94030;94031;94032;94033;94034;94035;94036;94037;94038;94039;94040;94041;94042;94043;94044;94045;94046;94047;94048;94049;94050;94051;94052;94053;94054;94055;94056;94057;94058;94059;94060	140491;140492;140493;140494;140495;140496;140497;140498;140499;140500;140501;140502;140503;140504;140505;140506;140507;140508;140509;140510;140511;140512;140513;140514;140515;140516;140517;140518;140519;140520;140521;140522;140523;140524;140525;140526;140527;140528;140529;140530;140531;140532;140533;140534;140535;140536;140537;140538;140539;140540;140541;140542;140543;140544	140508	1721		54
ENINSFQGLLDGK	AEIFTGAPGKYVDLKENINSFQGLLDGKYD	LKENINSFQGLLDGKYDDLSEQSFYMVGGI	13	0	1433.72	AT5G08690.1;AT5G08670.1;AT5G08680.1	AT5G08690.1	513	525	yes	no	2	3.7371e-30	175.86	153950000	0	0	615810	1156100	0	7805900	30804000	10962000	7970300	0	0	0	0	0	0	0	0	0	0	0	0	0	0	0	0	0	905130	1548700	3268500	19050000	39409000	21629000	8826000	0	0	0	0	0	0	0	0	0	0	0	0	0	0	0	7853	2534	8400	94558;94559;94560;94561;94562;94563;94564;94565;94566;94567;94568;94569;94570;94571;94572	141120;141121;141122;141123;141124;141125;141126;141127;141128;141129;141130;141131;141132;141133;141134;141135;141136;141137;141138;141139;141140;141141;141142	141141			23
ENINSFQGLLDGKYDDLSEQSFYMVGGIDEVVAK	AEIFTGAPGKYVDLKENINSFQGLLDGKYD	QSFYMVGGIDEVVAKAEKIAKESAA_____	34	1	3779.79	AT5G08690.1;AT5G08670.1;AT5G08680.1	AT5G08690.1	513	546	yes	no	3	2.7473e-22	89.99	473760000	0	0	0	0	0	36107000	144410000	109170000	58288000	22153000	0	0	0	0	0	0	0	0	0	0	0	0	0	0	0	0	0	0	0	7732900	25379000	41981000	28538000	0	0	0	0	0	0	0	0	0	0	0	0	0	0	0	7854	2534	8401	94573;94574;94575;94576;94577;94578;94579;94580;94581	141143;141144;141145;141146;141147;141148;141149;141150;141151;141152;141153;141154;141155;141156;141157;141158;141159;141160;141161;141162;141163;141164;141165;141166;141167;141168	141152			26
ENINSFQGLLDGKYDDLSEQSFYMVGGIDEVVAKAEK	AEIFTGAPGKYVDLKENINSFQGLLDGKYD	YMVGGIDEVVAKAEKIAKESAA________	37	2	4107.96	AT5G08690.1;AT5G08670.1;AT5G08680.1	AT5G08690.1	513	549	yes	no	4	8.7829e-08	36.709	53686000	0	0	0	0	0	0	0	43949000	0	0	0	0	0	0	0	0	0	0	0	0	0	0	0	0	0	0	0	0	0	0	9736800	0	0	0	0	0	0	0	0	0	0	0	0	0	0	0	0	0	7855	2534	8402	94582;94583	141169;141170;141171;141172	141171			4
FEDQEGLPPIMTSLEVQDHPTR	IGRVCQVIGAIVDVRFEDQEGLPPIMTSLE	PPIMTSLEVQDHPTRLVLEVSHHLGQNVVR	22	0	2538.21	AT5G08690.1;AT5G08670.1;AT5G08680.1	AT5G08690.1	98	119	yes	no	2;3	8.4543e-52	146.89	3082700000	0	0	1539600	4591600	14242000	158880000	916810000	446000000	162100000	67569000	45061000	81756000	0	176310000	183270000	84205000	18541000	15314000	0	0	3359300	0	0	0	0	0	0	2105100	4863100	51146000	154960000	159970000	59869000	16973000	0	0	48127000	112540000	55232000	31475000	0	5930400	0	0	0	0	0	0	9014	2534	9621;9622	107268;107269;107270;107271;107272;107273;107274;107275;107276;107277;107278;107279;107280;107281;107282;107283;107284;107285;107286;107287;107288;107289;107290;107291;107292;107293;107294;107295;107296;107297;107298;107299;107300;107301;107302;107303;107304;107305;107306;107307;107308;107309;107310;107311;107312;107313;107314;107315;107316;107317	158772;158773;158774;158775;158776;158777;158778;158779;158780;158781;158782;158783;158784;158785;158786;158787;158788;158789;158790;158791;158792;158793;158794;158795;158796;158797;158798;158799;158800;158801;158802;158803;158804;158805;158806;158807;158808;158809;158810;158811;158812;158813;158814;158815;158816;158817;158818;158819;158820;158821;158822;158823;158824;158825;158826;158827;158828;158829;158830;158831;158832;158833;158834;158835;158836;158837;158838;158839;158840;158841;158842;158843;158844;158845;158846;158847;158848;158849;158850;158851;158852;158853;158854;158855;158856;158857;158858;158859;158860;158861;158862;158863;158864;158865;158866;158867;158868;158869;158870;158871;158872;158873;158874;158875;158876;158877;158878;158879;158880;158881;158882;158883;158884;158885;158886;158887;158888;158889;158890;158891;158892;158893;158894;158895;158896;158897;158898;158899;158900;158901;158902;158903;158904;158905	158890	1722		134
FLSQPFHVAEIFTGAPGK	EDDKLTVARARKIQRFLSQPFHVAEIFTGA	QPFHVAEIFTGAPGKYVDLKENINSFQGLL	18	0	1945.01	AT5G08690.1;AT5G08670.1;AT5G08680.1	AT5G08690.1	490	507	yes	no	3	5.0971e-05	69.148	24983000	0	0	0	0	0	0	17056000	4013900	0	0	0	0	0	0	0	0	0	0	0	0	0	0	0	0	0	0	0	0	0	0	3912600	0	0	0	0	0	0	0	0	0	0	0	0	0	0	0	0	0	9703	2534	10357	115863;115864;115865	172804;172805;172806;172807;172808;172809	172805			6
FTQANSEVSALLGR	AEGQDVLLFIDNIFRFTQANSEVSALLGRI	RFTQANSEVSALLGRIPSAVGYQPTLASDL	14	0	1491.77	AT5G08690.1;AT5G08670.1;AT5G08680.1	AT5G08690.1	338	351	yes	no	2;3	1.167e-201	257.42	7167800000	0	1762200	12768000	22144000	60104000	375040000	1585000000	975540000	530480000	177500000	98630000	104740000	48657000	251370000	302000000	120960000	35288000	11250000	6116700	4623300	0	0	0	400420	247700	449000	3104400	10913000	24895000	236680000	620380000	521400000	193960000	71641000	55552000	43027000	119000000	270620000	154810000	76855000	24424000	7215200	3328100	2276900	1575200	1072100	0	0	10250	2534	10944	122360;122361;122362;122363;122364;122365;122366;122367;122368;122369;122370;122371;122372;122373;122374;122375;122376;122377;122378;122379;122380;122381;122382;122383;122384;122385;122386;122387;122388;122389;122390;122391;122392;122393;122394;122395;122396;122397;122398;122399;122400;122401;122402;122403;122404;122405;122406;122407;122408;122409;122410;122411;122412;122413;122414;122415;122416;122417	182598;182599;182600;182601;182602;182603;182604;182605;182606;182607;182608;182609;182610;182611;182612;182613;182614;182615;182616;182617;182618;182619;182620;182621;182622;182623;182624;182625;182626;182627;182628;182629;182630;182631;182632;182633;182634;182635;182636;182637;182638;182639;182640;182641;182642;182643;182644;182645;182646;182647;182648;182649;182650;182651;182652;182653;182654;182655;182656;182657;182658;182659;182660;182661;182662;182663;182664;182665;182666;182667;182668;182669;182670;182671;182672;182673;182674;182675;182676;182677;182678;182679;182680;182681;182682;182683;182684;182685;182686;182687;182688;182689;182690;182691;182692;182693;182694;182695;182696;182697;182698;182699;182700;182701;182702;182703;182704;182705;182706;182707;182708;182709;182710;182711;182712;182713;182714;182715;182716;182717;182718;182719;182720;182721;182722;182723;182724;182725;182726;182727;182728;182729;182730;182731;182732;182733;182734;182735;182736;182737;182738;182739;182740;182741;182742;182743;182744;182745;182746;182747;182748	182696			150
FTQANSEVSALLGRIPSAVGYQPTLASDLGALQER	AEGQDVLLFIDNIFRFTQANSEVSALLGRI	YQPTLASDLGALQERITTTKKGSITSVQAI	35	1	3658.9	AT5G08690.1;AT5G08670.1;AT5G08680.1	AT5G08690.1	338	372	yes	no	3	2.2544e-28	94.188	467670000	0	0	3111100	0	0	28299000	0	98268000	84227000	24487000	0	0	0	0	0	76036000	0	0	0	0	0	0	0	0	0	0	0	0	0	21181000	99605000	32451000	0	0	0	0	0	0	0	0	0	0	0	0	0	0	0	0	10251	2534	10945	122418;122419;122420;122421;122422;122423;122424;122425;122426	182749;182750;182751;182752;182753;182754;182755;182756;182757;182758	182755			10
GEIKTEHYLPIHR	LGRIMNVLGEPIDERGEIKTEHYLPIHRDA	ERGEIKTEHYLPIHRDAPALVDLATGQEIL	13	1	1591.85	AT5G08690.1;AT5G08670.1;AT5G08680.1	AT5G08690.1	181	193	yes	no	3;4	4.1539e-06	94.688	499640000	0	0	0	0	1853800	32726000	109700000	124870000	53092000	22211000	0	13398000	0	34590000	0	0	2393900	1240300	0	0	0	0	0	0	0	0	0	0	0	10674000	27555000	20942000	4139400	2491700	0	0	3710000	28314000	0	5737500	0	0	0	0	0	0	0	0	10899	2534	11632	130033;130034;130035;130036;130037;130038;130039;130040;130041;130042;130043;130044;130045;130046;130047;130048;130049;130050;130051;130052;130053;130054;130055;130056;130057;130058;130059;130060	194504;194505;194506;194507;194508;194509;194510;194511;194512;194513;194514;194515;194516;194517;194518;194519;194520;194521;194522;194523;194524;194525;194526;194527;194528;194529;194530;194531;194532;194533;194534;194535;194536;194537;194538;194539;194540;194541;194542;194543;194544;194545;194546;194547;194548;194549;194550;194551;194552	194520			49
GSITSVQAIYVPADDLTDPAPATTFAHLDATTVLSR	SDLGALQERITTTKKGSITSVQAIYVPADD	ATTFAHLDATTVLSRQISELGIYPAVDPLD	36	0	3713.88	AT5G08690.1;AT5G08670.1;AT5G08680.1	AT5G08690.1	379	414	yes	no	3	4.4601e-80	126.68	3303600000	0	0	2394900	0	22893000	247690000	476170000	838770000	377640000	115600000	40674000	0	0	55019000	75949000	0	0	0	0	0	0	0	0	0	0	0	0	0	0	87775000	341820000	309300000	111720000	42952000	0	0	0	82929000	74297000	0	0	0	0	0	0	0	0	0	12702	2534	13567	152703;152704;152705;152706;152707;152708;152709;152710;152711;152712;152713;152714;152715;152716;152717;152718;152719;152720;152721;152722;152723;152724;152725;152726;152727	228558;228559;228560;228561;228562;228563;228564;228565;228566;228567;228568;228569;228570;228571;228572;228573;228574;228575;228576;228577;228578;228579;228580;228581;228582;228583;228584;228585;228586;228587;228588;228589;228590;228591;228592;228593;228594;228595;228596;228597;228598;228599;228600;228601;228602;228603;228604;228605;228606;228607;228608;228609;228610;228611;228612;228613;228614;228615;228616;228617;228618;228619	228575			62
IMNVLGEPIDER	GAPITVPVGRATLGRIMNVLGEPIDERGEI	LGRIMNVLGEPIDERGEIKTEHYLPIHRDA	12	0	1384.7	AT5G08690.1;AT5G08670.1;AT5G08680.1	AT5G08690.1	169	180	yes	no	2	1.1449e-15	161.76	1092000000	0	259790	1714700	3108900	10609000	63147000	275720000	152610000	72765000	14333000	12553000	27670000	0	35862000	47645000	20664000	3341500	3264600	0	0	0	0	0	0	0	434680	0	0	5839300	43909000	121450000	73132000	28517000	8973500	12792000	0	14257000	27855000	9524600	0	0	0	0	0	0	0	0	0	15843	2534	16928;16929	192060;192061;192062;192063;192064;192065;192066;192067;192068;192069;192070;192071;192072;192073;192074;192075;192076;192077;192078;192079;192080;192081;192082;192083;192084;192085;192086;192087;192088;192089;192090;192091;192092;192093;192094;192095;192096;192097;192098;192099;192100;192101;192102;192103;192104;192105;192106;192107;192108;192109;192110;192111;192112	291690;291691;291692;291693;291694;291695;291696;291697;291698;291699;291700;291701;291702;291703;291704;291705;291706;291707;291708;291709;291710;291711;291712;291713;291714;291715;291716;291717;291718;291719;291720;291721;291722;291723;291724;291725;291726;291727;291728;291729;291730;291731;291732;291733;291734;291735;291736;291737;291738;291739;291740;291741;291742;291743;291744;291745;291746;291747;291748;291749;291750;291751;291752;291753;291754;291755;291756;291757;291758;291759;291760;291761;291762;291763;291764;291765;291766;291767;291768;291769;291770;291771;291772;291773;291774;291775;291776;291777;291778;291779;291780;291781;291782;291783;291784;291785;291786	291728	1723		97
IMNVLGEPIDERGEIK	GAPITVPVGRATLGRIMNVLGEPIDERGEI	MNVLGEPIDERGEIKTEHYLPIHRDAPALV	16	1	1811.95	AT5G08690.1;AT5G08670.1;AT5G08680.1	AT5G08690.1	169	184	yes	no	2;3	2.1778e-29	154.85	714720000	0	0	0	0	5201300	56872000	297570000	120600000	62367000	15852000	0	0	0	0	0	0	0	0	0	0	0	0	0	0	0	0	0	0	794290	24016000	64702000	44790000	15464000	6497000	0	0	0	0	0	0	0	0	0	0	0	0	0	0	15844	2534	16930;16931	192113;192114;192115;192116;192117;192118;192119;192120;192121;192122;192123;192124;192125;192126;192127;192128;192129;192130;192131;192132;192133;192134;192135;192136;192137	291787;291788;291789;291790;291791;291792;291793;291794;291795;291796;291797;291798;291799;291800;291801;291802;291803;291804;291805;291806;291807;291808;291809;291810;291811;291812;291813;291814;291815;291816;291817;291818;291819;291820;291821;291822;291823;291824;291825;291826;291827;291828;291829;291830	291796	1723		44
IMNVLGEPIDERGEIKTEHYLPIHR	GAPITVPVGRATLGRIMNVLGEPIDERGEI	ERGEIKTEHYLPIHRDAPALVDLATGQEIL	25	2	2958.54	AT5G08690.1;AT5G08670.1;AT5G08680.1	AT5G08690.1	169	193	yes	no	3;4;5;6	3.3505e-133	194.25	5697800000	0	0	0	1112700	28301000	325820000	1449100000	697750000	521060000	198160000	93063000	140890000	31046000	437290000	450250000	114110000	43848000	11264000	0	3130000	0	0	0	0	0	0	0	0	0	56538000	292910000	187720000	78076000	12819000	35883000	27646000	71466000	206800000	104080000	61436000	10891000	5425200	0	0	0	0	0	0	15845	2534	16932;16933	192138;192139;192140;192141;192142;192143;192144;192145;192146;192147;192148;192149;192150;192151;192152;192153;192154;192155;192156;192157;192158;192159;192160;192161;192162;192163;192164;192165;192166;192167;192168;192169;192170;192171;192172;192173;192174;192175;192176;192177;192178;192179;192180;192181;192182;192183;192184;192185;192186;192187;192188;192189;192190;192191;192192;192193;192194;192195;192196;192197;192198;192199;192200;192201;192202;192203;192204;192205;192206;192207;192208;192209;192210;192211;192212;192213;192214;192215;192216;192217;192218;192219;192220;192221;192222;192223;192224;192225;192226;192227;192228;192229;192230;192231;192232;192233;192234;192235;192236;192237;192238;192239;192240;192241;192242;192243;192244;192245;192246;192247;192248;192249;192250;192251;192252;192253;192254;192255;192256;192257;192258;192259;192260;192261	291831;291832;291833;291834;291835;291836;291837;291838;291839;291840;291841;291842;291843;291844;291845;291846;291847;291848;291849;291850;291851;291852;291853;291854;291855;291856;291857;291858;291859;291860;291861;291862;291863;291864;291865;291866;291867;291868;291869;291870;291871;291872;291873;291874;291875;291876;291877;291878;291879;291880;291881;291882;291883;291884;291885;291886;291887;291888;291889;291890;291891;291892;291893;291894;291895;291896;291897;291898;291899;291900;291901;291902;291903;291904;291905;291906;291907;291908;291909;291910;291911;291912;291913;291914;291915;291916;291917;291918;291919;291920;291921;291922;291923;291924;291925;291926;291927;291928;291929;291930;291931;291932;291933;291934;291935;291936;291937;291938;291939;291940;291941;291942;291943;291944;291945;291946;291947;291948;291949;291950;291951;291952;291953;291954;291955;291956;291957;291958;291959;291960;291961;291962;291963;291964;291965;291966;291967;291968;291969;291970;291971;291972;291973;291974;291975;291976;291977;291978;291979;291980;291981;291982;291983;291984;291985;291986;291987;291988;291989;291990;291991;291992;291993;291994;291995;291996;291997;291998;291999;292000;292001;292002;292003;292004;292005;292006;292007;292008;292009;292010;292011;292012;292013;292014;292015;292016;292017;292018;292019;292020;292021;292022;292023;292024;292025;292026;292027;292028;292029;292030;292031;292032;292033;292034;292035;292036;292037;292038;292039;292040;292041;292042;292043;292044;292045;292046;292047;292048;292049;292050;292051;292052;292053;292054;292055;292056;292057;292058;292059;292060;292061;292062;292063;292064;292065;292066;292067;292068;292069;292070;292071;292072;292073;292074;292075;292076;292077;292078;292079;292080;292081;292082;292083;292084;292085;292086;292087;292088;292089;292090;292091;292092;292093;292094;292095;292096;292097;292098;292099;292100;292101;292102;292103;292104;292105;292106;292107;292108;292109;292110;292111;292112;292113;292114;292115;292116;292117;292118;292119;292120;292121;292122;292123;292124;292125;292126;292127;292128;292129;292130;292131;292132;292133;292134;292135;292136;292137;292138;292139;292140;292141;292142;292143;292144;292145;292146	291946	1723		314
IPSAVGYQPTLASDLGALQER	RFTQANSEVSALLGRIPSAVGYQPTLASDL	YQPTLASDLGALQERITTTKKGSITSVQAI	21	0	2185.14	AT5G08690.1;AT5G08670.1;AT5G08680.1	AT5G08690.1	352	372	yes	no	2;3	0	273.39	9079400000	0	2486400	11806000	34855000	54012000	693800000	2429300000	974420000	524290000	190340000	104420000	182420000	50687000	285830000	288390000	116700000	35603000	0	4500900	6040800	0	0	0	0	0	0	5021700	12403000	26761000	388900000	1065200000	463900000	212580000	132980000	95956000	37857000	115720000	268800000	146450000	87404000	24605000	0	3784300	0	0	1156400	0	0	16083	2534	17184	194837;194838;194839;194840;194841;194842;194843;194844;194845;194846;194847;194848;194849;194850;194851;194852;194853;194854;194855;194856;194857;194858;194859;194860;194861;194862;194863;194864;194865;194866;194867;194868;194869;194870;194871;194872;194873;194874;194875;194876;194877;194878;194879;194880;194881;194882;194883;194884;194885;194886;194887;194888;194889;194890;194891;194892;194893;194894;194895	295928;295929;295930;295931;295932;295933;295934;295935;295936;295937;295938;295939;295940;295941;295942;295943;295944;295945;295946;295947;295948;295949;295950;295951;295952;295953;295954;295955;295956;295957;295958;295959;295960;295961;295962;295963;295964;295965;295966;295967;295968;295969;295970;295971;295972;295973;295974;295975;295976;295977;295978;295979;295980;295981;295982;295983;295984;295985;295986;295987;295988;295989;295990;295991;295992;295993;295994;295995;295996;295997;295998;295999;296000;296001;296002;296003;296004;296005;296006;296007;296008;296009;296010;296011;296012;296013;296014;296015;296016;296017;296018;296019;296020;296021;296022;296023;296024;296025;296026;296027;296028;296029;296030;296031;296032;296033;296034;296035;296036;296037;296038;296039;296040;296041;296042;296043;296044;296045;296046;296047;296048;296049;296050;296051;296052;296053;296054	295943			125
KGSITSVQAIYVPADDLTDPAPATTFAHLDATTVLSR	ASDLGALQERITTTKKGSITSVQAIYVPAD	ATTFAHLDATTVLSRQISELGIYPAVDPLD	37	1	3841.97	AT5G08690.1;AT5G08670.1;AT5G08680.1	AT5G08690.1	378	414	yes	no	3;4	1.7323e-128	150.8	5986700000	0	0	0	0	45308000	483520000	1328100000	1181100000	796000000	220170000	38569000	44123000	0	96068000	0	0	0	0	0	0	0	0	0	0	0	0	0	0	10657000	147230000	664290000	501870000	230170000	85683000	0	0	56448000	57447000	0	0	0	0	0	0	0	0	0	0	17562	2534	18727	213245;213246;213247;213248;213249;213250;213251;213252;213253;213254;213255;213256;213257;213258;213259;213260;213261;213262;213263;213264;213265;213266;213267;213268;213269;213270;213271;213272	324926;324927;324928;324929;324930;324931;324932;324933;324934;324935;324936;324937;324938;324939;324940;324941;324942;324943;324944;324945;324946;324947;324948;324949;324950;324951;324952;324953;324954;324955;324956;324957;324958;324959;324960;324961;324962;324963;324964;324965;324966;324967;324968;324969;324970;324971;324972;324973;324974;324975;324976;324977;324978;324979;324980;324981;324982;324983;324984;324985;324986;324987;324988;324989;324990;324991;324992;324993	324936			68
KTYDYGGKGAIGR	SSAAPSSAPAKDEGKKTYDYGGKGAIGRVC	GKKTYDYGGKGAIGRVCQVIGAIVDVRFED	13	2	1384.71	AT5G08690.1;AT5G08670.1;AT5G08680.1	AT5G08690.1	73	85	yes	no	3	0.002058	62.162	25367000	0	0	0	0	0	2898400	4334800	6053000	5880400	3469300	0	0	0	0	0	0	0	0	0	0	0	0	0	0	0	0	0	0	0	831500	1899100	0	0	0	0	0	0	0	0	0	0	0	0	0	0	0	0	0	18336	2534	19523	222038;222039;222040;222041;222042;222043;222044	337171;337172;337173;337174;337175;337176	337174			4
KVLNTGAPITVPVGR	RTIAMDGTEGLVRGRKVLNTGAPITVPVGR	KVLNTGAPITVPVGRATLGRIMNVLGEPID	15	1	1520.9	AT5G08690.1;AT5G08670.1;AT5G08680.1	AT5G08690.1	149	163	yes	no	2;3	1.1562e-55	195.77	2312800000	0	3460600	7202900	7986100	26906000	140100000	403460000	311100000	229400000	76223000	32986000	40791000	11575000	107780000	79836000	18503000	0	0	0	0	1376800	0	0	0	0	592320	1579000	2118200	8261400	88462000	257490000	140130000	76768000	25581000	17277000	9035000	37374000	80335000	42917000	20349000	0	2360100	0	1836700	1586400	0	0	0	18401	2534	19591	222653;222654;222655;222656;222657;222658;222659;222660;222661;222662;222663;222664;222665;222666;222667;222668;222669;222670;222671;222672;222673;222674;222675;222676;222677;222678;222679;222680;222681;222682;222683;222684;222685;222686;222687;222688;222689;222690;222691;222692;222693;222694;222695;222696;222697;222698;222699;222700;222701;222702;222703;222704;222705;222706;222707;222708;222709;222710;222711;222712;222713;222714;222715;222716	337953;337954;337955;337956;337957;337958;337959;337960;337961;337962;337963;337964;337965;337966;337967;337968;337969;337970;337971;337972;337973;337974;337975;337976;337977;337978;337979;337980;337981;337982;337983;337984;337985;337986;337987;337988;337989;337990;337991;337992;337993;337994;337995;337996;337997;337998;337999;338000;338001;338002;338003;338004;338005;338006;338007;338008;338009;338010;338011;338012;338013;338014;338015;338016;338017;338018;338019;338020;338021;338022;338023;338024;338025;338026;338027;338028;338029;338030;338031;338032;338033;338034;338035;338036;338037;338038;338039;338040;338041;338042;338043;338044;338045;338046;338047;338048;338049;338050;338051;338052;338053;338054;338055;338056;338057;338058;338059;338060;338061;338062;338063;338064;338065;338066;338067;338068;338069;338070;338071;338072;338073;338074;338075;338076;338077	337976			124
LVLEVSHHLGQNVVR	PPIMTSLEVQDHPTRLVLEVSHHLGQNVVR	LVLEVSHHLGQNVVRTIAMDGTEGLVRGRK	15	0	1698.95	AT5G08690.1;AT5G08670.1;AT5G08680.1	AT5G08690.1	120	134	yes	no	2;3;4	2.2612e-253	275.95	8074000000	0	0	3439200	8685900	60093000	352690000	2093800000	1078000000	636550000	182710000	94749000	133840000	59746000	444100000	352500000	165330000	54653000	18494000	11042000	43026000	35897000	5112900	861370	0	0	0	0	1052900	6243400	149400000	478670000	315490000	170520000	69765000	52717000	48112000	115210000	302060000	335450000	127740000	45641000	6799700	3760400	2733500	5747400	1530900	0	0	22190	2534	23576	267971;267972;267973;267974;267975;267976;267977;267978;267979;267980;267981;267982;267983;267984;267985;267986;267987;267988;267989;267990;267991;267992;267993;267994;267995;267996;267997;267998;267999;268000;268001;268002;268003;268004;268005;268006;268007;268008;268009;268010;268011;268012;268013;268014;268015;268016;268017;268018;268019;268020;268021;268022;268023;268024;268025;268026;268027;268028;268029;268030;268031;268032;268033;268034;268035;268036;268037;268038;268039;268040;268041;268042;268043;268044;268045;268046;268047;268048;268049;268050;268051;268052;268053;268054;268055;268056;268057;268058;268059;268060;268061;268062;268063;268064;268065;268066;268067;268068;268069;268070;268071;268072;268073;268074;268075;268076;268077;268078;268079;268080;268081;268082;268083;268084;268085;268086;268087;268088;268089;268090;268091	406227;406228;406229;406230;406231;406232;406233;406234;406235;406236;406237;406238;406239;406240;406241;406242;406243;406244;406245;406246;406247;406248;406249;406250;406251;406252;406253;406254;406255;406256;406257;406258;406259;406260;406261;406262;406263;406264;406265;406266;406267;406268;406269;406270;406271;406272;406273;406274;406275;406276;406277;406278;406279;406280;406281;406282;406283;406284;406285;406286;406287;406288;406289;406290;406291;406292;406293;406294;406295;406296;406297;406298;406299;406300;406301;406302;406303;406304;406305;406306;406307;406308;406309;406310;406311;406312;406313;406314;406315;406316;406317;406318;406319;406320;406321;406322;406323;406324;406325;406326;406327;406328;406329;406330;406331;406332;406333;406334;406335;406336;406337;406338;406339;406340;406341;406342;406343;406344;406345;406346;406347;406348;406349;406350;406351;406352;406353;406354;406355;406356;406357;406358;406359;406360;406361;406362;406363;406364;406365;406366;406367;406368;406369;406370;406371;406372;406373;406374;406375;406376;406377;406378;406379;406380;406381;406382;406383;406384;406385;406386;406387;406388;406389;406390;406391;406392;406393;406394;406395;406396;406397;406398;406399;406400;406401;406402;406403;406404;406405;406406;406407;406408;406409;406410;406411;406412;406413;406414;406415;406416;406417;406418;406419;406420;406421;406422;406423;406424;406425;406426;406427;406428;406429;406430;406431;406432;406433;406434;406435;406436;406437;406438;406439;406440;406441;406442;406443;406444;406445;406446;406447;406448;406449;406450;406451;406452;406453;406454;406455;406456;406457;406458;406459;406460;406461;406462;406463;406464;406465;406466;406467;406468;406469;406470;406471;406472;406473;406474;406475;406476;406477;406478;406479;406480;406481;406482;406483;406484;406485;406486	406252			258
MLSPHILGEEHYNTAR	LGIYPAVDPLDSTSRMLSPHILGEEHYNTA	LSPHILGEEHYNTARGVQKVLQNYKNLQDI	16	0	1866.9	AT5G08690.1;AT5G08670.1;AT5G08680.1	AT5G08690.1	434	449	yes	no	2;3;4	4.6198e-31	157.8	7921600000	0	4228700	12045000	10666000	68379000	582270000	2235100000	1096900000	641200000	203720000	93431000	102780000	46347000	326410000	191550000	60212000	37784000	14713000	3449200	0	1999900	1435800	437780	0	0	0	726460	1500800	10777000	179740000	648020000	374860000	142310000	47767000	53512000	45676000	114080000	253290000	234600000	65148000	10485000	4061600	0	0	0	0	0	0	23129	2534	24796;24797	280852;280853;280854;280855;280856;280857;280858;280859;280860;280861;280862;280863;280864;280865;280866;280867;280868;280869;280870;280871;280872;280873;280874;280875;280876;280877;280878;280879;280880;280881;280882;280883;280884;280885;280886;280887;280888;280889;280890;280891;280892;280893;280894;280895;280896;280897;280898;280899;280900;280901;280902;280903;280904;280905;280906;280907;280908;280909;280910;280911;280912;280913;280914;280915;280916;280917;280918;280919;280920;280921;280922;280923;280924;280925;280926;280927;280928;280929;280930;280931;280932;280933;280934;280935;280936;280937;280938;280939;280940;280941;280942;280943;280944;280945;280946;280947;280948;280949;280950;280951;280952;280953;280954;280955;280956;280957;280958;280959;280960;280961;280962;280963;280964;280965;280966;280967;280968;280969;280970;280971;280972;280973;280974;280975;280976;280977;280978;280979;280980;280981;280982;280983;280984;280985;280986;280987;280988;280989;280990;280991;280992;280993;280994;280995;280996;280997;280998;280999;281000;281001;281002;281003;281004;281005;281006;281007;281008;281009;281010;281011;281012;281013;281014;281015;281016;281017;281018;281019;281020;281021;281022;281023;281024;281025;281026;281027;281028;281029;281030;281031;281032;281033;281034;281035;281036;281037;281038;281039;281040;281041;281042;281043	425839;425840;425841;425842;425843;425844;425845;425846;425847;425848;425849;425850;425851;425852;425853;425854;425855;425856;425857;425858;425859;425860;425861;425862;425863;425864;425865;425866;425867;425868;425869;425870;425871;425872;425873;425874;425875;425876;425877;425878;425879;425880;425881;425882;425883;425884;425885;425886;425887;425888;425889;425890;425891;425892;425893;425894;425895;425896;425897;425898;425899;425900;425901;425902;425903;425904;425905;425906;425907;425908;425909;425910;425911;425912;425913;425914;425915;425916;425917;425918;425919;425920;425921;425922;425923;425924;425925;425926;425927;425928;425929;425930;425931;425932;425933;425934;425935;425936;425937;425938;425939;425940;425941;425942;425943;425944;425945;425946;425947;425948;425949;425950;425951;425952;425953;425954;425955;425956;425957;425958;425959;425960;425961;425962;425963;425964;425965;425966;425967;425968;425969;425970;425971;425972;425973;425974;425975;425976;425977;425978;425979;425980;425981;425982;425983;425984;425985;425986;425987;425988;425989;425990;425991;425992;425993;425994;425995;425996;425997;425998;425999;426000;426001;426002;426003;426004;426005;426006;426007;426008;426009;426010;426011;426012;426013;426014;426015;426016;426017;426018;426019;426020;426021;426022;426023;426024;426025;426026;426027;426028;426029;426030;426031;426032;426033;426034;426035;426036;426037;426038;426039;426040;426041;426042;426043;426044;426045;426046;426047;426048;426049;426050;426051;426052;426053;426054;426055;426056;426057;426058;426059;426060;426061;426062;426063;426064;426065;426066;426067;426068;426069;426070;426071;426072;426073;426074;426075;426076;426077;426078;426079;426080;426081;426082;426083;426084;426085;426086;426087;426088;426089;426090;426091;426092;426093;426094;426095;426096;426097;426098;426099;426100;426101;426102;426103;426104;426105;426106;426107;426108;426109;426110;426111;426112;426113;426114;426115;426116;426117;426118;426119;426120;426121;426122;426123;426124;426125;426126;426127;426128;426129;426130;426131;426132;426133;426134;426135;426136;426137;426138;426139;426140;426141;426142;426143;426144;426145;426146;426147;426148;426149;426150;426151;426152;426153;426154	425894	1724		312
NLQDIIAILGMDELSEDDKLTVAR	YNTARGVQKVLQNYKNLQDIIAILGMDELS	GMDELSEDDKLTVARARKIQRFLSQPFHVA	24	1	2671.37	AT5G08690.1;AT5G08670.1;AT5G08680.1	AT5G08690.1	460	483	yes	no	2;3	3.3963e-268	255.21	2769500000	0	0	0	0	0	186110000	907440000	643460000	314950000	105340000	27922000	53712000	31994000	12330000	0	0	51183000	0	0	0	0	0	0	0	0	0	0	0	0	15154000	112790000	165010000	91888000	26989000	0	0	23254000	0	0	0	0	0	0	0	0	0	0	0	24449	2534	26354;26355	299785;299786;299787;299788;299789;299790;299791;299792;299793;299794;299795;299796;299797;299798;299799;299800;299801;299802;299803;299804;299805;299806;299807;299808;299809;299810;299811;299812;299813;299814;299815;299816;299817;299818;299819;299820;299821;299822;299823;299824;299825;299826;299827;299828;299829;299830;299831;299832;299833;299834;299835;299836;299837;299838;299839;299840	455349;455350;455351;455352;455353;455354;455355;455356;455357;455358;455359;455360;455361;455362;455363;455364;455365;455366;455367;455368;455369;455370;455371;455372;455373;455374;455375;455376;455377;455378;455379;455380;455381;455382;455383;455384;455385;455386;455387;455388;455389;455390;455391;455392;455393;455394;455395;455396;455397;455398;455399;455400;455401;455402;455403;455404;455405;455406;455407;455408;455409;455410;455411;455412;455413;455414;455415;455416;455417;455418;455419;455420;455421;455422;455423;455424;455425;455426;455427;455428;455429;455430;455431;455432;455433;455434;455435;455436;455437;455438;455439;455440;455441	455374	1725		91
QISELGIYPAVDPLDSTSR	ATTFAHLDATTVLSRQISELGIYPAVDPLD	LGIYPAVDPLDSTSRMLSPHILGEEHYNTA	19	0	2060.04	AT5G08690.1;AT5G08670.1;AT5G08680.1	AT5G08690.1	415	433	yes	no	2;3	1.0694e-226	253.15	3507900000	0	8819200	20563000	20935000	56600000	384460000	0	0	0	139700000	58275000	56551000	0	108410000	125490000	102900000	0	0	0	0	0	3095900	1363100	1030100	0	995020	8796000	13781000	31168000	268350000	903960000	543320000	223670000	82896000	45187000	40880000	43174000	94685000	63052000	43135000	0	11178000	0	0	0	1457700	0	0	25868	2534	27881	316256;316257;316258;316259;316260;316261;316262;316263;316264;316265;316266;316267;316268;316269;316270;316271;316272;316273;316274;316275;316276;316277;316278;316279;316280;316281;316282;316283;316284;316285;316286;316287;316288;316289;316290;316291;316292;316293;316294;316295;316296;316297;316298;316299;316300;316301;316302;316303;316304;316305;316306;316307;316308;316309;316310;316311;316312;316313;316314;316315;316316;316317;316318;316319;316320;316321	479411;479412;479413;479414;479415;479416;479417;479418;479419;479420;479421;479422;479423;479424;479425;479426;479427;479428;479429;479430;479431;479432;479433;479434;479435;479436;479437;479438;479439;479440;479441;479442;479443;479444;479445;479446;479447;479448;479449;479450;479451;479452;479453;479454;479455;479456;479457;479458;479459;479460;479461;479462;479463;479464;479465;479466;479467;479468;479469;479470;479471;479472;479473;479474;479475;479476;479477;479478;479479;479480;479481;479482;479483;479484;479485;479486;479487;479488;479489;479490;479491;479492;479493;479494;479495;479496;479497;479498;479499;479500;479501;479502;479503;479504;479505;479506;479507;479508;479509;479510;479511;479512;479513;479514;479515;479516;479517;479518;479519;479520;479521;479522;479523;479524;479525;479526;479527;479528;479529;479530;479531;479532;479533;479534;479535;479536;479537;479538;479539;479540;479541;479542;479543;479544;479545;479546;479547;479548;479549;479550;479551	479413			140
TEHYLPIHR	MNVLGEPIDERGEIKTEHYLPIHRDAPALV	ERGEIKTEHYLPIHRDAPALVDLATGQEIL	9	0	1164.6	AT5G08690.1;AT5G08670.1;AT5G08680.1	AT5G08690.1	185	193	yes	no	2;3	0.00067364	109.71	834270000	0	0	802750	1590000	8141700	50691000	251490000	122630000	58185000	24745000	15214000	9901700	0	34201000	34198000	13317000	3548500	0	0	0	0	0	0	156390	0	0	155530	719130	2357900	19213000	41171000	37803000	25329000	6818200	5982400	3898900	10883000	21080000	15047000	12272000	2162700	0	0	0	358310	208340	0	0	31060	2534	33369	380642;380643;380644;380645;380646;380647;380648;380649;380650;380651;380652;380653;380654;380655;380656;380657;380658;380659;380660;380661;380662;380663;380664;380665;380666;380667;380668;380669;380670;380671;380672;380673;380674;380675;380676;380677;380678;380679;380680;380681;380682;380683;380684;380685;380686	575393;575394;575395;575396;575397;575398;575399;575400;575401;575402;575403;575404;575405;575406;575407;575408;575409;575410;575411;575412;575413;575414;575415;575416;575417;575418;575419;575420;575421;575422;575423;575424;575425;575426;575427;575428;575429;575430;575431;575432;575433;575434;575435;575436;575437;575438;575439;575440;575441;575442;575443;575444;575445;575446;575447;575448;575449;575450;575451;575452;575453;575454;575455;575456;575457;575458;575459;575460;575461;575462;575463;575464;575465;575466;575467;575468;575469;575470;575471;575472;575473;575474;575475;575476	575404			84
TIAMDGTEGLVR	LVLEVSHHLGQNVVRTIAMDGTEGLVRGRK	VVRTIAMDGTEGLVRGRKVLNTGAPITVPV	12	0	1261.63	AT5G08690.1;AT5G08670.1;AT5G08680.1	AT5G08690.1	135	146	yes	no	2	1.2572e-28	185.6	3861400000	0	4921900	10677000	12049000	36942000	271110000	903860000	535960000	280280000	104470000	0	66435000	20029000	165650000	134020000	48558000	0	7817700	3461300	6153000	2887500	0	595600	618410	301730	1083200	2287400	5618300	13655000	140840000	396240000	239090000	103200000	0	0	34410000	58081000	113050000	66736000	38094000	12654000	6817000	4289500	6619400	0	1808400	0	0	31455	2534	33790;33791	386228;386229;386230;386231;386232;386233;386234;386235;386236;386237;386238;386239;386240;386241;386242;386243;386244;386245;386246;386247;386248;386249;386250;386251;386252;386253;386254;386255;386256;386257;386258;386259;386260;386261;386262;386263;386264;386265;386266;386267;386268;386269;386270;386271;386272;386273;386274;386275;386276;386277;386278;386279;386280;386281;386282;386283;386284;386285;386286;386287;386288;386289;386290;386291;386292;386293;386294;386295;386296;386297;386298;386299;386300;386301;386302;386303;386304;386305;386306;386307;386308;386309;386310;386311;386312;386313;386314;386315;386316;386317;386318;386319;386320;386321;386322;386323;386324;386325;386326;386327;386328;386329;386330;386331;386332;386333;386334;386335;386336;386337;386338;386339;386340;386341;386342;386343;386344;386345;386346;386347;386348;386349;386350;386351;386352;386353;386354;386355;386356;386357;386358;386359;386360;386361;386362;386363;386364;386365;386366;386367;386368;386369;386370;386371;386372;386373;386374;386375;386376;386377;386378	584396;584397;584398;584399;584400;584401;584402;584403;584404;584405;584406;584407;584408;584409;584410;584411;584412;584413;584414;584415;584416;584417;584418;584419;584420;584421;584422;584423;584424;584425;584426;584427;584428;584429;584430;584431;584432;584433;584434;584435;584436;584437;584438;584439;584440;584441;584442;584443;584444;584445;584446;584447;584448;584449;584450;584451;584452;584453;584454;584455;584456;584457;584458;584459;584460;584461;584462;584463;584464;584465;584466;584467;584468;584469;584470;584471;584472;584473;584474;584475;584476;584477;584478;584479;584480;584481;584482;584483;584484;584485;584486;584487;584488;584489;584490;584491;584492;584493;584494;584495;584496;584497;584498;584499;584500;584501;584502;584503;584504;584505;584506;584507;584508;584509;584510;584511;584512;584513;584514;584515;584516;584517;584518;584519;584520;584521;584522;584523;584524;584525;584526;584527;584528;584529;584530;584531;584532;584533;584534;584535;584536;584537;584538;584539;584540;584541;584542;584543;584544;584545;584546;584547;584548;584549;584550;584551;584552;584553;584554;584555;584556;584557;584558;584559;584560;584561;584562;584563;584564;584565;584566;584567;584568;584569;584570;584571;584572;584573;584574;584575;584576;584577;584578;584579;584580;584581;584582;584583;584584;584585;584586;584587;584588;584589;584590;584591;584592;584593;584594;584595;584596;584597;584598;584599;584600;584601;584602;584603;584604;584605;584606;584607;584608;584609;584610;584611;584612;584613;584614;584615;584616;584617;584618;584619;584620;584621;584622;584623;584624;584625;584626;584627;584628;584629;584630;584631;584632;584633;584634;584635;584636;584637;584638;584639;584640;584641;584642;584643;584644;584645;584646;584647;584648;584649;584650;584651;584652;584653;584654;584655;584656;584657;584658;584659;584660;584661;584662;584663;584664;584665;584666;584667;584668;584669;584670;584671;584672;584673;584674;584675;584676;584677;584678;584679;584680;584681;584682;584683;584684;584685;584686;584687;584688;584689;584690;584691;584692;584693;584694;584695;584696;584697;584698;584699;584700;584701;584702;584703;584704;584705;584706;584707;584708;584709;584710;584711	584601	1726		316
TREGNDLYR	KAHGGFSVFAGVGERTREGNDLYREMIESG	AGVGERTREGNDLYREMIESGVIKLGEKQS	9	1	1122.54	AT5G08690.1;AT5G08670.1;AT5G08680.1	AT5G08690.1	265	273	yes	no	2;3	8.2357e-05	115.86	60433000	0	0	0	0	0	1292100	27361000	0	0	0	0	0	0	0	0	0	0	0	0	0	0	0	0	0	0	0	0	0	0	1380100	11441000	17537000	1421900	0	0	0	0	0	0	0	0	0	0	0	0	0	0	0	32384	2534	34801	399073;399074;399075;399076;399077;399078;399079	605445;605446;605447;605448	605448			4
TREGNDLYREMIESGVIK	KAHGGFSVFAGVGERTREGNDLYREMIESG	GNDLYREMIESGVIKLGEKQSESKCALVYG	18	2	2109.05	AT5G08690.1;AT5G08670.1;AT5G08680.1	AT5G08690.1	265	282	yes	no	2;3;4	1.1864e-21	127.97	1034800000	0	0	0	2279700	8024300	74275000	241950000	199530000	157040000	51197000	0	0	0	16578000	53576000	13730000	0	0	0	0	0	0	0	0	0	0	0	1019900	0	20670000	93388000	41441000	8373100	5010200	0	0	6536400	0	29046000	0	11094000	0	0	0	0	0	0	0	32385	2534	34802;34803	399080;399081;399082;399083;399084;399085;399086;399087;399088;399089;399090;399091;399092;399093;399094;399095;399096;399097;399098;399099;399100;399101;399102;399103;399104;399105;399106;399107;399108;399109;399110;399111;399112;399113;399114;399115	605449;605450;605451;605452;605453;605454;605455;605456;605457;605458;605459;605460;605461;605462;605463;605464;605465;605466;605467;605468;605469;605470;605471;605472;605473;605474;605475;605476;605477;605478;605479;605480;605481;605482;605483;605484;605485;605486;605487;605488;605489;605490;605491;605492;605493;605494;605495;605496;605497;605498;605499;605500;605501	605455	1721		52
TVLIMELINNVAK	RGGKIGLFGGAGVGKTVLIMELINNVAKAH	GKTVLIMELINNVAKAHGGFSVFAGVGERT	13	0	1456.83	AT5G08690.1;AT5G08670.1;AT5G08680.1	AT5G08690.1	238	250	yes	no	2	1.7337e-94	222.28	674900000	134060	0	0	0	4120700	41125000	174810000	137450000	53281000	24268000	10585000	0	7535600	27856000	28889000	11798000	0	0	0	0	0	0	0	0	0	0	0	0	925210	13763000	51708000	42283000	16355000	8464400	0	0	0	19543000	0	0	0	0	0	0	0	0	0	0	32844	2534	35288;35289	406011;406012;406013;406014;406015;406016;406017;406018;406019;406020;406021;406022;406023;406024;406025;406026;406027;406028;406029;406030;406031;406032;406033;406034;406035;406036;406037;406038;406039;406040;406041;406042;406043;406044;406045;406046;406047	616734;616735;616736;616737;616738;616739;616740;616741;616742;616743;616744;616745;616746;616747;616748;616749;616750;616751;616752;616753;616754;616755;616756;616757;616758;616759;616760;616761;616762;616763;616764;616765;616766;616767;616768;616769;616770;616771;616772;616773;616774;616775;616776;616777;616778;616779;616780;616781;616782;616783;616784;616785;616786;616787;616788;616789;616790;616791;616792;616793;616794;616795;616796;616797;616798;616799;616800	616740	1727		66
TYDYGGKGAIGR	SAAPSSAPAKDEGKKTYDYGGKGAIGRVCQ	GKKTYDYGGKGAIGRVCQVIGAIVDVRFED	12	1	1256.61	AT5G08690.1;AT5G08670.1;AT5G08680.1	AT5G08690.1	74	85	yes	no	2;3	0.00078876	71.451	117450000	0	0	0	0	1057700	12657000	28251000	19882000	14819000	5054600	0	0	0	0	0	0	0	0	0	0	0	0	0	380470	0	0	0	0	0	4671500	13176000	7606500	5281000	0	0	0	0	0	4616200	0	0	0	0	0	0	0	0	0	33034	2534	35488	409034;409035;409036;409037;409038;409039;409040;409041;409042;409043;409044;409045;409046;409047;409048;409049;409050;409051;409052	621791;621792;621793;621794;621795;621796;621797;621798;621799;621800;621801;621802;621803;621804;621805;621806;621807;621808;621809;621810;621811;621812;621813;621814;621815;621816;621817;621818;621819	621800			29
VCQVIGAIVDVR	GKKTYDYGGKGAIGRVCQVIGAIVDVRFED	IGRVCQVIGAIVDVRFEDQEGLPPIMTSLE	12	0	1327.73	AT5G08690.1;AT5G08670.1;AT5G08680.1	AT5G08690.1	86	97	yes	no	2;3	2.3454e-16	166.66	2047700000	0	0	0	2272100	11106000	85616000	599940000	272630000	125890000	45768000	33178000	51093000	17916000	123620000	94080000	48239000	12968000	5527500	4761700	2842900	0	0	0	0	0	0	0	0	3207300	25537000	80701000	93807000	55189000	19949000	13175000	14350000	41532000	85940000	43620000	31619000	0	0	0	1667500	0	0	0	0	33448	2534	35929	416096;416097;416098;416099;416100;416101;416102;416103;416104;416105;416106;416107;416108;416109;416110;416111;416112;416113;416114;416115;416116;416117;416118;416119;416120;416121;416122;416123;416124;416125;416126;416127;416128;416129;416130;416131;416132;416133;416134;416135;416136;416137;416138;416139;416140	633141;633142;633143;633144;633145;633146;633147;633148;633149;633150;633151;633152;633153;633154;633155;633156;633157;633158;633159;633160;633161;633162;633163;633164;633165;633166;633167;633168;633169;633170;633171;633172;633173;633174;633175;633176;633177;633178;633179;633180;633181;633182;633183;633184;633185;633186;633187;633188;633189;633190;633191;633192;633193;633194;633195;633196;633197;633198;633199;633200;633201;633202;633203;633204;633205;633206;633207;633208;633209;633210;633211;633212;633213;633214;633215;633216;633217;633218;633219;633220;633221;633222;633223;633224;633225;633226;633227;633228;633229;633230;633231;633232;633233;633234;633235	633150			95
VCQVIGAIVDVRFEDQEGLPPIMTSLEVQDHPTR	GKKTYDYGGKGAIGRVCQVIGAIVDVRFED	PPIMTSLEVQDHPTRLVLEVSHHLGQNVVR	34	1	3847.92	AT5G08690.1;AT5G08670.1;AT5G08680.1	AT5G08690.1	86	119	yes	no	4	1.1063e-13	57.427	133050000	0	0	0	0	0	0	61090000	67843000	4120200	0	0	0	0	0	0	0	0	0	0	0	0	0	0	0	0	0	0	0	0	0	0	0	0	0	0	0	0	0	0	0	0	0	0	0	0	0	0	0	33449	2534	35930	416141;416142;416143;416144;416145;416146;416147	633236;633237;633238;633239;633240;633241;633242;633243;633244;633245;633246;633247;633248;633249;633250;633251;633252;633253	633239			18
VGLTGLTVAEYFR	LVYGQMNEPPGARARVGLTGLTVAEYFRDA	ARVGLTGLTVAEYFRDAEGQDVLLFIDNIF	13	0	1424.77	AT5G08690.1;AT5G08670.1;AT5G08680.1	AT5G08690.1	309	321	yes	no	2	3.5956e-110	231.42	2745200000	0	0	2104200	0	0	0	933630000	390550000	179140000	58762000	32487000	53812000	0	103040000	85786000	47157000	0	0	0	0	0	0	0	0	0	0	808290	0	0	0	204470000	253340000	107040000	34532000	32579000	15843000	45013000	79325000	49576000	31155000	0	5012500	0	0	0	0	0	0	34153	2534	36672	424206;424207;424208;424209;424210;424211;424212;424213;424214;424215;424216;424217;424218;424219;424220;424221;424222;424223;424224;424225;424226;424227;424228;424229;424230;424231;424232;424233;424234;424235;424236;424237;424238	645681;645682;645683;645684;645685;645686;645687;645688;645689;645690;645691;645692;645693;645694;645695;645696;645697;645698;645699;645700;645701;645702;645703;645704;645705;645706;645707;645708;645709;645710;645711;645712;645713;645714;645715;645716;645717;645718;645719;645720;645721;645722;645723;645724;645725;645726;645727;645728;645729;645730;645731;645732	645703			51
VLNTGAPITVPVGR	TIAMDGTEGLVRGRKVLNTGAPITVPVGRA	KVLNTGAPITVPVGRATLGRIMNVLGEPID	14	0	1392.81	AT5G08690.1;AT5G08670.1;AT5G08680.1	AT5G08690.1	150	163	yes	no	2	2.5995e-65	199.8	5008800000	0	6902600	14407000	14291000	47019000	302220000	1198200000	587070000	322780000	107000000	53051000	79832000	25157000	198710000	169100000	46799000	30120000	29605000	6076500	5682200	3979000	1930300	1165900	1040900	0	2558900	6826700	9527000	20224000	197270000	544190000	273010000	126470000	47567000	36876000	21738000	73864000	205240000	100680000	46467000	18501000	9571700	5257600	4266200	3603000	1742800	498410	710410	34964	2534	37549	434536;434537;434538;434539;434540;434541;434542;434543;434544;434545;434546;434547;434548;434549;434550;434551;434552;434553;434554;434555;434556;434557;434558;434559;434560;434561;434562;434563;434564;434565;434566;434567;434568;434569;434570;434571;434572;434573;434574;434575;434576;434577;434578;434579;434580;434581;434582;434583;434584;434585;434586;434587	661899;661900;661901;661902;661903;661904;661905;661906;661907;661908;661909;661910;661911;661912;661913;661914;661915;661916;661917;661918;661919;661920;661921;661922;661923;661924;661925;661926;661927;661928;661929;661930;661931;661932;661933;661934;661935;661936;661937;661938;661939;661940;661941;661942;661943;661944;661945;661946;661947;661948;661949;661950;661951;661952;661953;661954;661955;661956;661957;661958;661959;661960;661961;661962;661963;661964;661965;661966;661967;661968;661969;661970;661971;661972;661973;661974;661975;661976;661977;661978;661979;661980;661981;661982;661983;661984;661985;661986;661987;661988;661989;661990;661991;661992;661993;661994;661995;661996;661997;661998;661999;662000;662001;662002;662003;662004;662005;662006;662007;662008;662009;662010;662011;662012;662013	661906			115
VLQNYKNLQDIIAILGMDELSEDDKLTVAR	ILGEEHYNTARGVQKVLQNYKNLQDIIAIL	GMDELSEDDKLTVARARKIQRFLSQPFHVA	30	2	3416.79	AT5G08690.1;AT5G08670.1;AT5G08680.1	AT5G08690.1	454	483	yes	no	4	2.4507e-09	67.463	28435000	0	0	0	0	0	0	0	0	22260000	0	0	0	0	0	0	0	0	0	0	0	0	0	0	0	0	0	0	0	0	0	6174400	0	0	0	0	0	0	0	0	0	0	0	0	0	0	0	0	0	35013	2534	37603	435477;435478	663686;663687;663688;663689	663688			4
VVDLLAPYQR	VDLATGQEILATGIKVVDLLAPYQRGGKIG	ATGIKVVDLLAPYQRGGKIGLFGGAGVGKT	10	0	1172.66	AT5G08690.1;AT5G08670.1;AT5G08680.1	AT5G08690.1	214	223	yes	no	2	2.8029e-06	161.02	4217400000	0	1454400	10130000	11673000	38696000	203740000	889720000	528690000	345720000	103340000	81195000	107040000	40038000	173220000	176300000	85105000	23975000	7649400	3585000	2158500	0	692660	0	0	551410	808350	2233900	4770700	13858000	112940000	344120000	238990000	111800000	41095000	48210000	32019000	71024000	192650000	97486000	44244000	17247000	5732100	1533600	0	0	1042900	554680	355430	36240	2534	38925	451540;451541;451542;451543;451544;451545;451546;451547;451548;451549;451550;451551;451552;451553;451554;451555;451556;451557;451558;451559;451560;451561;451562;451563;451564;451565;451566;451567;451568;451569;451570;451571;451572;451573;451574;451575;451576;451577;451578;451579;451580;451581;451582;451583;451584;451585;451586;451587;451588;451589;451590;451591;451592	688401;688402;688403;688404;688405;688406;688407;688408;688409;688410;688411;688412;688413;688414;688415;688416;688417;688418;688419;688420;688421;688422;688423;688424;688425;688426;688427;688428;688429;688430;688431;688432;688433;688434;688435;688436;688437;688438;688439;688440;688441;688442;688443;688444;688445;688446;688447;688448;688449;688450;688451;688452;688453;688454;688455;688456;688457;688458;688459;688460;688461;688462;688463;688464;688465;688466;688467;688468;688469;688470;688471;688472;688473;688474;688475;688476;688477;688478;688479;688480;688481;688482;688483;688484;688485;688486;688487;688488;688489;688490;688491;688492;688493;688494;688495;688496;688497;688498;688499;688500;688501;688502;688503;688504;688505;688506;688507;688508;688509;688510;688511;688512;688513;688514;688515;688516;688517;688518;688519;688520;688521	688438			121
YDDLSEQSFYMVGGIDEVVAK	LKENINSFQGLLDGKYDDLSEQSFYMVGGI	QSFYMVGGIDEVVAKAEKIAKESAA_____	21	0	2364.08	AT5G08690.1;AT5G08670.1;AT5G08680.1	AT5G08690.1	526	546	yes	no	2	1.6741e-34	119.32	20619000	0	0	0	0	0	0	0	0	0	0	0	0	0	0	0	0	0	0	0	0	0	0	0	0	0	0	0	0	0	5074900	15544000	0	0	0	0	0	0	0	0	0	0	0	0	0	0	0	0	0	37310	2534	40056;40057	465553;465554;465555	711164;711165;711166;711167;711168;711169	711166	1728		6
GGKIGLFGGAGVGK	ATGIKVVDLLAPYQRGGKIGLFGGAGVGKT	RGGKIGLFGGAGVGKTVLIMELINNVAKAH	14	1	1216.69	AT5G08690.1;AT5G08670.1;AT5G08680.1;ATCG00480.1	AT5G08690.1	224	237	no	no	2;3	0.010096	48.785	23065000	0	0	0	0	0	0	1799000	6677600	10402000	1100500	0	0	0	0	0	0	0	0	0	0	0	0	0	0	0	0	0	0	0	0	1898400	1186700	0	0	0	0	0	0	0	0	0	0	0	0	0	0	0	0	11278	2534;3202	12021	134752;134753;134754;134755;134756;134757;134758;134759	201822;201823;201824;201825;201826;201827	201823			6
IGLFGGAGVGK	IKVVDLLAPYQRGGKIGLFGGAGVGKTVLI	RGGKIGLFGGAGVGKTVLIMELINNVAKAH	11	0	974.555	AT5G08690.1;AT5G08670.1;AT5G08680.1;ATCG00480.1	AT5G08690.1	227	237	no	no	2	0.00036496	95.741	1025400000	0	0	1547200	3193800	8605900	58201000	344780000	168630000	114420000	54611000	29559000	0	11246000	0	0	0	0	0	0	0	0	0	0	0	658270	567970	879190	1195700	3719300	24725000	79350000	55042000	25342000	10294000	27062000	0	0	0	0	0	0	0	0	0	0	494120	628180	607180	15032	2534;3202	16054	181407;181408;181409;181410;181411;181412;181413;181414;181415;181416;181417;181418;181419;181420;181421;181422;181423;181424;181425;181426;181427;181428;181429;181430;181431	275099;275100;275101;275102;275103;275104;275105;275106;275107;275108;275109;275110;275111;275112;275113;275114;275115;275116;275117;275118;275119;275120;275121;275122;275123;275124;275125;275126;275127;275128;275129;275130;275131;275132;275133;275134;275135	275133			37
EQELLVR	NMFSDVYDVPPSNLREQELLVRQTINSHPQ	DVPPSNLREQELLVRQTINSHPQDYPSDVP	7	0	885.492	AT5G09300.2;AT5G09300.1	AT5G09300.2	379	385	yes	no	2	0.04962	70.912	19066000	0	0	0	0	0	0	0	0	0	0	15690000	0	3376300	0	0	0	0	0	0	0	0	0	0	0	0	0	0	0	0	0	0	0	0	0	0	0	0	0	0	0	0	0	0	0	0	0	0	0	7921	2535	8469	95143;95144	141814	141814			1
EQRPILIEALTYR	AMYSAVHTAREMAIREQRPILIEALTYRVG	IREQRPILIEALTYRVGHHSTSDDSTRYRS	13	1	1600.89	AT5G09300.2;AT5G09300.1	AT5G09300.2	277	289	yes	no	3	1.7698e-06	109	33000000	0	0	0	0	0	0	0	0	0	4961100	11482000	0	8620500	0	0	0	0	0	0	0	0	0	0	0	0	0	0	0	0	0	0	0	0	0	7937100	0	0	0	0	0	0	0	0	0	0	0	0	0	7963	2535	8511	95481;95482;95483;95484;95485;95486	142304;142305;142306;142307;142308;142309;142310;142311	142309			8
SAGEIEWWNK	RVGHHSTSDDSTRYRSAGEIEWWNKARNPL	STRYRSAGEIEWWNKARNPLSRFRTWIESN	10	0	1218.57	AT5G09300.2;AT5G09300.1	AT5G09300.2	304	313	yes	no	2	0.0066481	75.378	5082000	0	0	0	0	0	0	0	0	0	0	5082000	0	0	0	0	0	0	0	0	0	0	0	0	0	0	0	0	0	0	0	0	0	0	0	0	0	0	0	0	0	0	0	0	0	0	0	0	0	27422	2535	29510	332634;332635	502119;502120;502121	502119			3
VAFTPEIQFISESDKER	MWTLNVQVMDFPGGKVAFTPEIQFISESDK	FTPEIQFISESDKERVPCYRVLDDNGQLIT	17	1	1994.99	AT5G09300.2;AT5G09300.1	AT5G09300.2	16	32	yes	no	3	4.1132e-06	91.457	27880000	0	0	0	0	0	0	0	0	0	4072700	14879000	0	8927400	0	0	0	0	0	0	0	0	0	0	0	0	0	0	0	0	0	0	0	0	0	0	0	0	0	0	0	0	0	0	0	0	0	0	0	33209	2535	35674	411427;411428;411429	625407;625408;625409;625410;625411	625410			5
EAPAGEKPEPVR	RKPMALIKKLRKAKREAPAGEKPEPVRTHL	AKREAPAGEKPEPVRTHLRNMIIVPEMIGS	12	1	1278.66	AT5G09510.1;AT5G09510.2	AT5G09510.1	73	84	yes	no	2;3	0.00012914	89.403	92121000	0	1613100	16571000	15653000	18416000	8053400	7776700	4624300	0	0	0	0	0	0	2671100	1224200	0	0	0	0	0	0	491390	0	0	776210	6245200	0	4463600	2587200	0	954500	0	0	0	0	0	0	0	0	0	0	0	0	0	0	0	0	6392	2536	6861	78013;78014;78015;78016;78017;78018;78019;78020;78021;78022;78023;78024;78025;78026;78027;78028;78029;78030;78031;78032;78033;78034;78035	117063;117064;117065;117066;117067;117068;117069;117070;117071;117072;117073;117074;117075;117076;117077;117078;117079;117080;117081;117082;117083;117084;117085;117086;117087;117088;117089	117071			27
EAPAGEKPEPVRTHLR	RKPMALIKKLRKAKREAPAGEKPEPVRTHL	APAGEKPEPVRTHLRNMIIVPEMIGSIIGV	16	2	1785.95	AT5G09510.1;AT5G09510.2	AT5G09510.1	73	88	yes	no	3;4	0.00075136	50.305	13290000	0	1384400	7978300	2890700	1036200	0	0	0	0	0	0	0	0	0	0	0	0	0	0	0	0	0	0	0	0	0	0	0	0	0	0	0	0	0	0	0	0	0	0	0	0	0	0	0	0	0	0	0	6393	2536	6862	78036;78037;78038;78039;78040;78041;78042	117090;117091;117092;117093;117094	117093			5
SPLMGLFEK	GKIYKVPATDVEALKSPLMGLFEKRRARKF	DVEALKSPLMGLFEKRRARKFFIYVQDYDE	9	0	1020.53	AT5G09550.1	AT5G09550.1	128	136	yes	yes	2	0.00044388	131.5	218380000	0	0	0	0	0	0	0	0	0	0	0	0	0	0	32877000	53951000	18031000	9938700	2664800	0	0	0	0	411610	0	0	0	0	0	0	0	0	0	0	0	0	0	0	21065000	43030000	22910000	8795100	4708900	0	0	0	0	0	29563	2537	31798	361487;361488;361489;361490;361491;361492;361493;361494;361495;361496;361497	546715;546716;546717;546718;546719;546720;546721;546722;546723;546724;546725;546726;546727;546728;546729	546723			15
FETLVNHLIER	ASGAKHFNITLTRSRFETLVNHLIERTRDP	TRSRFETLVNHLIERTRDPCKNCLKDAGIS	11	0	1369.74	AT5G09590.1	AT5G09590.1	354	364	yes	yes	3	0.0017202	74.76	0	0	0	0	0	0	0	0	0	0	0	0	0	0	0	0	0	0	0	0	0	0	0	0	0	0	0	0	0	0	0	0	0	0	0	0	0	0	0	0	0	0	0	0	0	0	0	0	0	9084	2538	9698	108076	159865	159865			1
GVNPDEAVAMGAALQGGILR	VQSIVAEIFGKSPSKGVNPDEAVAMGAALQ	EAVAMGAALQGGILRGDVKELLLLDVTPLS	20	0	1938	AT5G09590.1	AT5G09590.1	413	432	yes	yes	2	2.4423e-15	105	131100000	0	0	0	0	0	0	0	0	0	0	0	37275000	26459000	0	0	24063000	0	0	0	0	0	0	0	0	0	0	0	0	0	0	0	0	0	0	0	0	43303000	0	0	0	0	0	0	0	0	0	0	0	13099	2538	13986	157328;157329;157330;157331;157332;157333;157334	235147;235148;235149;235150;235151;235152;235153;235154;235155	235147			9
GVNPDEAVAMGAALQGGILRGDVK	VQSIVAEIFGKSPSKGVNPDEAVAMGAALQ	MGAALQGGILRGDVKELLLLDVTPLSLGIE	24	1	2337.21	AT5G09590.1	AT5G09590.1	413	436	yes	yes	3	2.17e-14	77.221	52296000	0	0	0	0	0	0	0	0	0	0	0	0	52296000	0	0	0	0	0	0	0	0	0	0	0	0	0	0	0	0	0	0	0	0	0	0	0	0	0	0	0	0	0	0	0	0	0	0	0	13100	2538	13987	157335;157336;157337	235156;235157;235158	235156			3
HFNITLTR	EINLPFITADASGAKHFNITLTRSRFETLV	ADASGAKHFNITLTRSRFETLVNHLIERTR	8	0	1000.55	AT5G09590.1	AT5G09590.1	344	351	yes	yes	2	0.00046104	146.03	198660000	0	0	0	0	2257500	4930400	14591000	13154000	18660000	12113000	10703000	0	35538000	30734000	0	0	7493200	0	0	0	0	0	0	0	0	0	0	0	0	1186300	2623200	3247100	3715700	3993300	0	33722000	0	0	0	0	0	0	0	0	0	0	0	0	13542	2538	14471	163074;163075;163076;163077;163078;163079;163080;163081;163082;163083;163084;163085;163086;163087;163088;163089	244636;244637;244638;244639;244640;244641;244642;244643;244644	244641			9
IAGLDVER	YFNDAQRQATKDAGRIAGLDVERIINEPTA	ATKDAGRIAGLDVERIINEPTAAALSYGMT	8	0	871.476	AT5G09590.1	AT5G09590.1	215	222	yes	yes	2	0.0086255	101.28	615280000	0	636060	0	0	0	0	30337000	26403000	38418000	26310000	41942000	95718000	87676000	49672000	0	0	0	0	0	1836000	0	781990	0	0	0	0	0	0	0	0	6953200	0	0	0	0	60156000	92023000	55931000	0	0	0	0	0	0	0	482290	0	0	14278	2538	15256	172188;172189;172190;172191;172192;172193;172194;172195;172196;172197;172198;172199;172200;172201;172202;172203	260492;260493;260494;260495;260496;260497;260498;260499;260500;260501;260502;260503;260504;260505;260506;260507	260499			16
IELSSTSQTEINLPFITADASGAK	RLALQRLREAAEKAKIELSSTSQTEINLPF	EINLPFITADASGAKHFNITLTRSRFETLV	24	0	2492.26	AT5G09590.1	AT5G09590.1	320	343	yes	yes	2	9.9718e-05	53.777	0	0	0	0	0	0	0	0	0	0	0	0	0	0	0	0	0	0	0	0	0	0	0	0	0	0	0	0	0	0	0	0	0	0	0	0	0	0	0	0	0	0	0	0	0	0	0	0	0	14697	2538	15695	176880;176881	267472;267473	267473			2
IINEPTAAALSYGMTNK	ATKDAGRIAGLDVERIINEPTAAALSYGMT	NEPTAAALSYGMTNKEGLIAVFDLGGGTFD	17	0	1792.9	AT5G09590.1	AT5G09590.1	223	239	yes	yes	2	3.1873e-11	100.55	179330000	0	0	0	0	3399700	6555000	16549000	24720000	32385000	27948000	0	29808000	0	9082600	0	0	0	0	0	0	0	0	0	0	0	0	0	0	0	2912700	4051800	8270700	7532700	6114300	0	0	0	0	0	0	0	0	0	0	0	0	0	0	15324	2538	16367;16368	185335;185336;185337;185338;185339;185340;185341;185342;185343;185344;185345;185346;185347;185348;185349;185350;185351;185352;185353;185354;185355	281597;281598;281599;281600;281601;281602;281603;281604;281605;281606;281607;281608;281609;281610;281611;281612;281613;281614;281615;281616;281617;281618;281619;281620;281621	281621	1729		25
KFDDPQTQKEMK	NPTNTVSGTKRLIGRKFDDPQTQKEMKMVP	IGRKFDDPQTQKEMKMVPYKIVRAPNGDAW	12	2	1493.72	AT5G09590.1	AT5G09590.1	131	142	yes	yes	3	1.436e-11	150.22	75633000	0	0	0	0	0	5771900	5903600	10088000	14878000	10318000	8814200	0	0	0	0	0	0	0	0	0	0	0	0	0	0	0	0	0	278130	0	2129200	1648300	1736300	1764900	4116800	8185600	0	0	0	0	0	0	0	0	0	0	0	0	17405	2538	18566	211456;211457;211458;211459;211460;211461;211462;211463;211464;211465;211466;211467;211468	322286;322287;322288;322289;322290;322291;322292;322293;322294;322295;322296;322297;322298;322299;322300;322301;322302;322303;322304	322292			19
LLGEFDLVGIPPSPR	IRVLQGEREMATDNKLLGEFDLVGIPPSPR	LLGEFDLVGIPPSPRGVPQIEVTFDIDANG	15	0	1608.89	AT5G09590.1	AT5G09590.1	502	516	yes	yes	2	0.0001562	74.76	45444000	0	0	0	0	0	0	0	0	0	0	0	30868000	0	0	0	0	0	0	0	0	0	0	0	0	0	0	0	0	0	0	0	0	0	0	0	0	0	14576000	0	0	0	0	0	0	0	0	0	0	20535	2538	21823	248436;248437;248438;248439	376987;376988;376989;376990;376991;376992	376988			6
QAVTNPTNTVSGTK	FNTKGELLVGTPAKRQAVTNPTNTVSGTKR	RQAVTNPTNTVSGTKRLIGRKFDDPQTQKE	14	0	1416.72	AT5G09590.1	AT5G09590.1	112	125	yes	yes	2	3.7593e-12	124.12	44368000	0	0	0	0	850690	2589700	4033900	4545400	6100200	6953600	0	0	0	0	9208800	0	0	0	0	0	0	0	0	0	0	0	375620	0	0	1201300	1195300	1900500	2873200	2539800	0	0	0	0	0	0	0	0	0	0	0	0	0	0	25486	2538	27483	312512;312513;312514;312515;312516;312517;312518;312519;312520;312521;312522;312523;312524;312525;312526;312527	474430;474431;474432;474433;474434;474435;474436;474437;474438;474439;474440;474441;474442;474443	474437			14
QAVTNPTNTVSGTKR	FNTKGELLVGTPAKRQAVTNPTNTVSGTKR	QAVTNPTNTVSGTKRLIGRKFDDPQTQKEM	15	1	1572.82	AT5G09590.1	AT5G09590.1	112	126	yes	yes	3	0.00021605	62.861	37557000	0	516130	1940100	0	0	9775900	12663000	0	0	0	0	0	0	0	0	0	0	0	0	0	0	0	0	0	0	0	498850	765160	1176500	2781600	5021100	2418600	0	0	0	0	0	0	0	0	0	0	0	0	0	0	0	0	25487	2538	27484	312528;312529;312530;312531;312532;312533;312534;312535;312536;312537	474444;474445;474446;474447;474448;474449;474450;474451;474452	474446			9
SPSKGVNPDEAVAMGAALQGGILR	RVPKVQSIVAEIFGKSPSKGVNPDEAVAMG	EAVAMGAALQGGILRGDVKELLLLDVTPLS	24	1	2337.21	AT5G09590.1	AT5G09590.1	409	432	yes	yes	3	2.9071e-05	69.133	59510000	0	0	0	0	0	0	0	0	0	0	7180500	19703000	15314000	0	0	0	0	0	0	0	0	0	0	0	0	0	0	0	0	0	0	0	0	0	6125000	0	11187000	0	0	0	0	0	0	0	0	0	0	0	29590	2538	31826	361712;361713;361714;361715;361716	547014;547015;547016;547017	547017			4
SQVFSTAADNQTQVGIR	FTRLITRNTTIPTKKSQVFSTAADNQTQVG	VFSTAADNQTQVGIRVLQGEREMATDNKLL	17	0	1820.9	AT5G09590.1	AT5G09590.1	472	488	yes	yes	2	1.6159e-69	195.77	584820000	0	408960	2693300	2980200	4395100	9165100	19768000	25525000	47480000	43796000	49000000	68392000	80464000	0	0	0	0	0	0	0	0	0	0	0	0	0	987810	1747200	1552100	5164800	10882000	12288000	18480000	14255000	24244000	61147000	80009000	0	0	0	0	0	0	0	0	0	0	0	29717	2538	31959	363175;363176;363177;363178;363179;363180;363181;363182;363183;363184;363185;363186;363187;363188;363189;363190;363191;363192;363193;363194;363195;363196;363197;363198;363199;363200;363201;363202;363203;363204	549080;549081;549082;549083;549084;549085;549086;549087;549088;549089;549090;549091;549092;549093;549094;549095;549096;549097;549098;549099;549100;549101;549102;549103;549104;549105;549106;549107;549108;549109;549110;549111;549112;549113;549114;549115;549116;549117;549118;549119;549120	549092			40
SRFETLVNHLIER	ADASGAKHFNITLTRSRFETLVNHLIERTR	TRSRFETLVNHLIERTRDPCKNCLKDAGIS	13	1	1612.87	AT5G09590.1	AT5G09590.1	352	364	yes	yes	3;4	6.5867e-20	155.28	1411500000	0	0	0	1805100	4090100	8910100	46569000	29723000	65592000	49983000	85374000	204220000	217470000	117830000	68421000	19057000	0	0	0	0	0	0	0	0	0	0	0	0	0	2829000	11272000	12624000	14376000	11782000	67927000	105920000	145820000	75793000	25418000	18706000	0	0	0	0	0	0	0	0	29759	2538	32004	363840;363841;363842;363843;363844;363845;363846;363847;363848;363849;363850;363851;363852;363853;363854;363855;363856;363857;363858;363859;363860;363861;363862;363863;363864;363865;363866;363867;363868;363869;363870;363871;363872;363873;363874;363875;363876;363877;363878;363879;363880	550375;550376;550377;550378;550379;550380;550381;550382;550383;550384;550385;550386;550387;550388;550389;550390;550391;550392;550393;550394;550395;550396;550397;550398;550399;550400;550401;550402;550403;550404;550405;550406;550407;550408;550409;550410;550411;550412;550413;550414;550415;550416;550417;550418;550419;550420;550421;550422;550423;550424;550425;550426;550427;550428;550429;550430;550431;550432;550433;550434;550435;550436;550437;550438;550439;550440;550441;550442;550443;550444;550445;550446;550447;550448;550449;550450;550451;550452;550453;550454;550455;550456;550457;550458;550459;550460;550461;550462;550463;550464;550465;550466	550409			92
SSGGLSEDDIQK	AKDKTTGKVQQITIRSSGGLSEDDIQKMVR	TIRSSGGLSEDDIQKMVREAELHAQKDKER	12	0	1234.57	AT5G09590.1	AT5G09590.1	552	563	yes	yes	2	2.2627e-20	171.56	531980000	0	330840	2333600	3404700	4619800	13234000	0	0	0	0	0	112850000	89477000	51344000	23950000	26425000	0	1428000	0	0	0	0	0	0	0	99350	814350	1626500	1989900	4709400	0	0	0	0	0	0	87802000	57870000	27156000	16309000	3854200	0	0	0	0	351230	0	0	29890	2538	32141	365728;365729;365730;365731;365732;365733;365734;365735;365736;365737;365738;365739;365740;365741;365742;365743;365744;365745;365746;365747;365748;365749;365750;365751;365752;365753;365754;365755;365756;365757;365758;365759	553144;553145;553146;553147;553148;553149;553150;553151;553152;553153;553154;553155;553156;553157;553158;553159;553160;553161;553162;553163;553164;553165;553166;553167;553168;553169;553170;553171;553172;553173;553174;553175;553176;553177;553178;553179;553180	553151			37
TTEGIDLAK	DFDNALLDFLVNEFKTTEGIDLAKDRLALQ	LVNEFKTTEGIDLAKDRLALQRLREAAEKA	9	0	946.497	AT5G09590.1	AT5G09590.1	295	303	yes	yes	2	0.0043532	96.253	77828000	0	0	0	0	0	0	4081100	4162900	2835200	4489500	10747000	23182000	8170700	0	0	0	0	0	0	0	0	0	0	0	0	0	0	0	0	0	0	1621800	1443100	0	0	4925300	12170000	0	0	0	0	0	0	0	0	0	0	0	32605	2538	35031	402405;402406;402407;402408;402409;402410;402411;402412;402413;402414;402415;402416	610629;610630;610631;610632;610633;610634;610635;610636;610637;610638;610639	610634			11
TTEGIDLAKDR	DFDNALLDFLVNEFKTTEGIDLAKDRLALQ	NEFKTTEGIDLAKDRLALQRLREAAEKAKI	11	1	1217.63	AT5G09590.1	AT5G09590.1	295	305	yes	yes	2;3	0.00059016	133.81	311890000	0	0	0	388640	0	5749600	11275000	20172000	26584000	21733000	0	15846000	7537700	43465000	0	12052000	0	0	0	0	0	0	0	0	0	0	0	0	0	0	0	0	6971200	6717700	6566700	38155000	53202000	7546800	16169000	9984700	1778900	0	0	0	0	0	0	0	32606	2538	35032	402417;402418;402419;402420;402421;402422;402423;402424;402425;402426;402427;402428;402429;402430;402431;402432;402433;402434;402435;402436;402437;402438;402439;402440;402441;402442;402443;402444	610640;610641;610642;610643;610644;610645;610646;610647;610648;610649;610650;610651;610652;610653;610654;610655;610656;610657;610658;610659;610660;610661	610644			22
TTPSVVAFNTK	EGKNPKVIENAEGARTTPSVVAFNTKGELL	EGARTTPSVVAFNTKGELLVGTPAKRQAVT	11	0	1163.62	AT5G09590.1	AT5G09590.1	90	100	yes	yes	2	0.0029228	77.379	71398000	0	0	0	0	0	0	0	0	0	0	0	0	0	0	0	0	0	0	0	0	0	0	0	0	0	0	0	0	713450	0	0	5839600	5189400	4403300	7497100	18520000	29235000	0	0	0	0	0	0	0	0	0	0	0	32672	2538	35102	403310;403311;403312;403313;403314;403315;403316;403317;403318;403319	611943;611944;611945;611946;611947;611948;611949;611950	611946			8
TTPSVVAFNTKGELLVGTPAKR	EGKNPKVIENAEGARTTPSVVAFNTKGELL	FNTKGELLVGTPAKRQAVTNPTNTVSGTKR	22	2	2285.27	AT5G09590.1	AT5G09590.1	90	111	yes	yes	3;4	1.0527e-26	112.54	266670000	0	0	0	0	1303200	4703400	7811000	9033300	44803000	16803000	6527000	43450000	40969000	0	0	0	0	0	0	0	0	0	0	0	0	0	0	0	0	0	3011200	0	0	0	16048000	25028000	33136000	14040000	0	0	0	0	0	0	0	0	0	0	32673	2538	35103	403320;403321;403322;403323;403324;403325;403326;403327;403328;403329;403330;403331;403332;403333;403334;403335;403336;403337;403338;403339	611951;611952;611953;611954;611955;611956;611957;611958;611959;611960;611961;611962;611963;611964;611965;611966;611967;611968;611969;611970;611971;611972;611973;611974;611975;611976;611977;611978;611979;611980;611981;611982;611983;611984	611968			34
VIENAEGAR	TTNSCVAVMEGKNPKVIENAEGARTTPSVV	EGKNPKVIENAEGARTTPSVVAFNTKGELL	9	0	957.488	AT5G09590.1	AT5G09590.1	81	89	yes	yes	2	0.00022697	136.16	166260000	0	0	2126600	0	0	10035000	14725000	21897000	22856000	27798000	13813000	6300600	16005000	6312100	0	0	0	0	0	0	0	0	0	353470	0	0	356790	0	415040	1217400	4987400	7572800	2420800	0	1474000	2222400	1702200	1665800	0	0	0	0	0	0	0	0	0	0	34387	2538	36923	427633;427634;427635;427636;427637;427638;427639;427640;427641;427642;427643;427644;427645;427646;427647;427648;427649;427650;427651;427652;427653;427654;427655	651499;651500;651501;651502;651503;651504;651505;651506;651507;651508;651509;651510;651511;651512;651513;651514;651515;651516;651517;651518;651519;651520;651521	651501			23
VLQGEREMATDNK	VFSTAADNQTQVGIRVLQGEREMATDNKLL	IRVLQGEREMATDNKLLGEFDLVGIPPSPR	13	1	1489.72	AT5G09590.1	AT5G09590.1	489	501	yes	yes	2	0.0028607	77.379	8459800	0	0	0	0	0	0	0	0	0	0	1298400	3732500	3428900	0	0	0	0	0	0	0	0	0	0	0	0	0	0	0	0	0	0	0	0	0	0	0	0	0	0	0	0	0	0	0	0	0	0	0	35002	2538	37592	435272;435273;435274	663324	663324			1
VQQITIR	NGIVTVSAKDKTTGKVQQITIRSSGGLSED	AKDKTTGKVQQITIRSSGGLSEDDIQKMVR	7	0	856.513	AT5G09590.1	AT5G09590.1	545	551	yes	yes	2	0.005058	138.25	431980000	0	0	758400	1406000	0	7906100	13805000	20540000	17534000	25998000	35227000	64188000	51046000	32790000	20405000	8037900	0	0	0	0	0	0	0	0	0	0	0	554490	958110	1480100	0	0	5636400	5392900	13676000	33384000	46298000	24962000	0	0	0	0	0	0	0	0	0	0	35606	2538	38258	443199;443200;443201;443202;443203;443204;443205;443206;443207;443208;443209;443210;443211;443212;443213;443214;443215;443216;443217;443218;443219;443220	675552;675553;675554;675555;675556;675557;675558;675559;675560;675561;675562;675563;675564;675565;675566;675567;675568;675569;675570;675571;675572;675573;675574	675574			23
VQSIVAEIFGK	VDEVLLVGGMTRVPKVQSIVAEIFGKSPSK	RVPKVQSIVAEIFGKSPSKGVNPDEAVAMG	11	0	1189.67	AT5G09590.1	AT5G09590.1	398	408	yes	yes	2	9.2572e-30	192.92	235220000	0	0	0	1838000	0	0	11605000	8546900	15909000	0	12912000	42928000	32997000	0	0	0	0	0	0	0	0	0	0	0	0	0	0	0	954360	0	0	5106200	7429000	0	6470200	25906000	38279000	24340000	0	0	0	0	0	0	0	0	0	0	35618	2538	38271	443401;443402;443403;443404;443405;443406;443407;443408;443409;443410;443411;443412;443413;443414;443415;443416;443417;443418	675886;675887;675888;675889;675890;675891;675892;675893;675894;675895;675896;675897;675898;675899;675900;675901;675902;675903;675904;675905	675896			20
VQSIVAEIFGKSPSK	VDEVLLVGGMTRVPKVQSIVAEIFGKSPSK	VQSIVAEIFGKSPSKGVNPDEAVAMGAALQ	15	1	1588.88	AT5G09590.1	AT5G09590.1	398	412	yes	yes	3	0.041464	35.091	0	0	0	0	0	0	0	0	0	0	0	0	0	0	0	0	0	0	0	0	0	0	0	0	0	0	0	0	0	0	0	0	0	0	0	0	0	0	0	0	0	0	0	0	0	0	0	0	0	35619	2538	38272	443419	675906	675906			1
EIEDAVADLR	SLGEYREKIPSEIAKEIEDAVADLRSASSG	SEIAKEIEDAVADLRSASSGDDLNEIKAKI	10	0	1129.56	AT5G09590.1;AT4G32208.1	AT5G09590.1	613	622	yes	no	2	0.00046095	120.12	85803000	0	0	688670	0	1714500	2957800	0	0	0	9273000	12438000	0	0	23906000	0	0	0	0	0	0	0	0	0	0	0	0	0	0	0	2098800	0	0	0	3948900	7422500	21355000	0	0	0	0	0	0	0	0	0	0	0	0	7172	2538	7676	86978;86979;86980;86981;86982;86983;86984;86985;86986;86987;86988;86989;86990;86991;86992;86993	130108;130109;130110;130111;130112;130113;130114;130115;130116;130117;130118;130119;130120;130121;130122;130123;130124;130125;130126	130123			19
EKIPSEIAKEIEDAVADLR	DTTIYSIEKSLGEYREKIPSEIAKEIEDAV	SEIAKEIEDAVADLRSASSGDDLNEIKAKI	19	2	2125.13	AT5G09590.1;AT4G32208.1	AT5G09590.1	604	622	yes	no	3	1.0108e-29	120.9	81076000	0	0	0	0	0	0	0	9508200	0	13515000	0	28099000	0	0	0	0	0	0	0	0	0	0	0	0	0	0	0	0	0	0	0	0	0	0	0	29954000	0	0	0	0	0	0	0	0	0	0	0	0	7385	2538	7894	89288;89289;89290;89291;89292;89293;89294;89295;89296	133475;133476;133477;133478;133479;133480;133481;133482;133483;133484;133485;133486;133487	133482			13
ELIDTKNTADTTIYSIEK	VREAELHAQKDKERKELIDTKNTADTTIYS	DTKNTADTTIYSIEKSLGEYREKIPSEIAK	18	1	2054.04	AT5G09590.1;AT4G32208.1	AT5G09590.1	580	597	yes	no	2;3	1.4975e-11	102.36	86891000	0	0	0	0	0	0	3249200	6315400	18435000	0	8426500	0	19195000	0	0	0	0	0	0	0	0	0	0	0	0	0	0	0	0	0	0	2462100	0	3643100	0	11315000	13849000	0	0	0	0	0	0	0	0	0	0	0	7596	2538	8117	91576;91577;91578;91579;91580;91581;91582;91583;91584;91585	136823;136824;136825;136826;136827;136828;136829;136830;136831;136832	136823			10
IGEHMSGGSGGGSAPGGGSEGGSDQAPEAEYEEVKK	EIKAKIEAANKAVSKIGEHMSGGSGGGSAP	GSDQAPEAEYEEVKK_______________	36	1	3404.47	AT5G09590.1;AT4G32208.1	AT5G09590.1	647	682	yes	no	3;4	1.7443e-28	93.437	184410000	0	0	0	2110000	5708700	7484200	16087000	21767000	35536000	23297000	0	0	0	0	0	0	0	0	0	0	0	0	0	0	0	0	0	812940	0	2091100	6345600	4834300	6157900	6648300	0	16497000	29035000	0	0	0	0	0	0	0	0	0	0	0	14942	2538	15958	179923;179924;179925;179926;179927;179928;179929;179930;179931;179932;179933;179934;179935;179936;179937;179938	272315;272316;272317;272318;272319;272320;272321;272322;272323;272324;272325;272326;272327;272328;272329;272330;272331;272332;272333;272334	272320			20
IPSEIAKEIEDAVADLR	TIYSIEKSLGEYREKIPSEIAKEIEDAVAD	SEIAKEIEDAVADLRSASSGDDLNEIKAKI	17	1	1867.99	AT5G09590.1;AT4G32208.1	AT5G09590.1	606	622	yes	no	3	1.1217e-26	152.68	339180000	0	0	0	0	2260500	0	17912000	20749000	23742000	14395000	18758000	48505000	66438000	23324000	0	0	0	0	0	0	0	0	0	0	0	0	0	0	0	0	3322400	6080200	11157000	0	0	27348000	34496000	20691000	0	0	0	0	0	0	0	0	0	0	16084	2538	17185	194896;194897;194898;194899;194900;194901;194902;194903;194904;194905;194906;194907;194908;194909;194910;194911	296055;296056;296057;296058;296059;296060;296061;296062;296063;296064;296065;296066;296067;296068;296069;296070;296071;296072;296073;296074;296075;296076;296077;296078;296079;296080;296081;296082;296083	296060			29
KELIDTKNTADTTIYSIEK	MVREAELHAQKDKERKELIDTKNTADTTIY	DTKNTADTTIYSIEKSLGEYREKIPSEIAK	19	2	2182.14	AT5G09590.1;AT4G32208.1	AT5G09590.1	579	597	yes	no	3	0.0018548	44.054	5465600	0	0	0	0	0	0	0	0	5465600	0	0	0	0	0	0	0	0	0	0	0	0	0	0	0	0	0	0	0	0	0	0	0	0	0	0	0	0	0	0	0	0	0	0	0	0	0	0	0	17369	2538	18530	211144	321791;321792	321791			2
NTADTTIYSIEK	HAQKDKERKELIDTKNTADTTIYSIEKSLG	DTKNTADTTIYSIEKSLGEYREKIPSEIAK	12	0	1354.66	AT5G09590.1;AT4G32208.1	AT5G09590.1	586	597	yes	no	2	3.2052e-23	181.53	487910000	0	0	896800	1719200	4224300	6900500	17930000	17246000	25777000	19087000	42471000	0	52571000	42067000	19448000	0	0	0	0	0	0	0	0	0	0	0	450850	1253800	1580700	4231200	5893000	8358700	12584000	12007000	22004000	40365000	66997000	41290000	20560000	0	0	0	0	0	0	0	0	0	24908	2538	26873	305980;305981;305982;305983;305984;305985;305986;305987;305988;305989;305990;305991;305992;305993;305994;305995;305996;305997;305998;305999;306000;306001;306002;306003;306004;306005	464842;464843;464844;464845;464846;464847;464848;464849;464850;464851;464852;464853;464854;464855;464856;464857;464858;464859;464860;464861;464862;464863;464864;464865;464866;464867;464868;464869;464870;464871;464872;464873;464874;464875;464876;464877;464878;464879	464849			38
SASSGDDLNEIK	SEIAKEIEDAVADLRSASSGDDLNEIKAKI	DLRSASSGDDLNEIKAKIEAANKAVSKIGE	12	0	1234.57	AT5G09590.1;AT4G32208.1	AT5G09590.1	623	634	yes	no	2	6.1174e-15	157.24	354830000	0	0	0	0	0	6818200	11236000	16823000	17476000	17018000	30057000	52768000	36185000	23427000	0	0	0	0	0	0	0	0	0	0	0	0	0	0	1320400	3141300	3266700	4493300	9398900	7747100	12375000	30244000	40418000	22238000	8380300	0	0	0	0	0	0	0	0	0	27544	2538	29646	334278;334279;334280;334281;334282;334283;334284;334285;334286;334287;334288;334289;334290;334291;334292;334293;334294;334295;334296;334297	504393;504394;504395;504396;504397;504398;504399;504400;504401;504402;504403;504404;504405;504406;504407;504408;504409;504410;504411;504412;504413;504414;504415;504416;504417;504418;504419;504420;504421;504422;504423	504396			30
SASSGDDLNEIKAK	SEIAKEIEDAVADLRSASSGDDLNEIKAKI	RSASSGDDLNEIKAKIEAANKAVSKIGEHM	14	1	1433.7	AT5G09590.1;AT4G32208.1	AT5G09590.1	623	636	yes	no	2;3	2.7908e-08	108.37	400890000	0	0	1042300	1653200	3716900	6909600	10060000	16416000	29070000	27187000	35429000	50853000	45262000	10321000	7769900	0	0	0	0	0	0	0	0	0	0	0	0	0	1226500	2716000	4766500	5018600	5845000	0	0	49925000	53968000	14958000	8562700	8215600	0	0	0	0	0	0	0	0	27545	2538	29647	334298;334299;334300;334301;334302;334303;334304;334305;334306;334307;334308;334309;334310;334311;334312;334313;334314;334315;334316;334317;334318;334319;334320;334321;334322;334323;334324;334325;334326;334327;334328;334329;334330;334331;334332;334333;334334;334335	504424;504425;504426;504427;504428;504429;504430;504431;504432;504433;504434;504435;504436;504437;504438;504439;504440;504441;504442;504443;504444;504445;504446;504447;504448;504449;504450;504451	504431			28
AVVTVPAYFNDAQR	MKETAEAYLGKSINKAVVTVPAYFNDAQRQ	KAVVTVPAYFNDAQRQATKDAGKIAGLDVQ	14	0	1549.79	AT5G09590.1;AT4G37910.1	AT4G37910.1	188	201	no	no	2;3	4.3535e-25	160.36	3058800000	0	726870	7363100	8588300	15796000	28785000	68446000	91866000	151350000	102670000	152480000	195910000	294430000	190540000	140410000	88368000	43582000	19208000	0	0	0	0	0	512080	0	411610	2332700	5239300	6932300	17473000	35968000	37258000	51872000	48972000	133170000	313160000	390500000	195310000	100500000	72950000	28715000	8869900	4562300	1881500	1689300	0	0	0	3755	2401;2538	4061	48620;48621;48622;48623;48624;48625;48626;48627;48628;48629;48630;48631;48632;48633;48634;48635;48636;48637;48638;48639;48640;48641;48642;48643;48644;48645;48646;48647;48648;48649;48650;48651;48652;48653;48654;48655;48656;48657;48658;48659;48660;48661;48662;48663;48664;48665;48666;48667;48668;48669	75046;75047;75048;75049;75050;75051;75052;75053;75054;75055;75056;75057;75058;75059;75060;75061;75062;75063;75064;75065;75066;75067;75068;75069;75070;75071;75072;75073;75074;75075;75076;75077;75078;75079;75080;75081;75082;75083;75084;75085;75086;75087;75088;75089;75090;75091;75092;75093;75094;75095;75096;75097;75098;75099;75100;75101;75102;75103;75104;75105;75106;75107;75108;75109;75110;75111;75112;75113;75114;75115;75116;75117;75118;75119;75120;75121;75122;75123;75124;75125;75126;75127;75128;75129;75130;75131;75132;75133;75134;75135	75077			89
EVDEVLLVGGMTR	SPCQNCLKDAGVTIKEVDEVLLVGGMTRVP	IKEVDEVLLVGGMTRVPKVQEIVSEIFGKS	13	0	1416.73	AT5G09590.1;AT4G37910.1	AT4G37910.1	377	389	no	no	2	8.4105e-46	196.48	488000000	0	0	0	0	0	0	0	0	0	35498000	45743000	71836000	63149000	39188000	21841000	20607000	0	0	0	0	0	0	0	0	0	0	0	956690	0	0	0	0	0	0	19340000	57568000	51316000	26829000	16422000	17705000	0	0	0	0	0	0	0	0	8388	2401;2538	8965;8966	100129;100130;100131;100132;100133;100134;100135;100136;100137;100138;100139;100140;100141;100142;100143;100144;100145;100146	148613;148614;148615;148616;148617;148618;148619;148620;148621;148622;148623;148624;148625;148626;148627;148628;148629;148630;148631;148632;148633;148634;148635;148636;148637;148638;148639;148640	148618	1627		28
FDDPQTQK	PTNTIFGSKRLIGRRFDDPQTQKEMKMVPY	KRLIGRRFDDPQTQKEMKMVPYKIVKAPNG	8	0	977.445	AT5G09590.1;AT4G37910.1	AT4G37910.1	127	134	no	no	2	0.0066784	116.9	195400000	0	0	0	0	740360	1380400	12338000	8594500	7491500	6911400	20307000	12476000	14587000	9082000	96467000	0	0	0	0	0	0	0	0	0	0	0	0	0	0	0	0	0	0	0	0	0	2422100	2604700	0	0	0	0	0	0	0	0	0	0	8900	2401;2538	9503	106000;106001;106002;106003;106004;106005;106006;106007;106008;106009;106010;106011;106012	156941;156942;156943;156944;156945;156946;156947;156948;156949	156946			9
FDDPQTQKEMK	PTNTIFGSKRLIGRRFDDPQTQKEMKMVPY	IGRRFDDPQTQKEMKMVPYKIVKAPNGDAW	11	1	1365.62	AT5G09590.1;AT4G37910.1	AT4G37910.1	127	137	no	no	2;3	0.005458	88.496	104800000	0	0	0	0	0	0	2441000	3684400	8185200	7977900	5583300	8096000	13268000	6490200	5446100	7031900	2793100	0	0	0	0	0	0	0	0	0	0	0	0	0	0	0	1043400	1563700	3466800	10739000	7152800	5566700	4266700	0	0	0	0	0	0	0	0	0	8901	2401;2538	9504	106013;106014;106015;106016;106017;106018;106019;106020;106021;106022;106023;106024;106025;106026;106027;106028;106029;106030;106031;106032;106033;106034;106035;106036	156950;156951;156952;156953;156954;156955;156956;156957;156958;156959	156955			10
GELLVGTPAK	EGSRTTPSVVAMNQKGELLVGTPAKRQAVT	AMNQKGELLVGTPAKRQAVTNPTNTIFGSK	10	0	983.565	AT5G09590.1;AT4G37910.1	AT4G37910.1	96	105	no	no	2	0.0062166	76.221	25714000	0	0	0	0	954420	0	3205800	1378500	0	0	0	0	0	0	0	0	0	0	0	0	0	0	0	0	0	0	0	0	569220	927220	0	0	1274500	0	0	10759000	6645700	0	0	0	0	0	0	0	0	0	0	0	10918	2401;2538	11651	130276;130277;130278;130279;130280;130281;130282;130283;130284;130285	194834;194835;194836;194837;194838;194839;194840;194841	194834			8
GELLVGTPAKR	EGSRTTPSVVAMNQKGELLVGTPAKRQAVT	MNQKGELLVGTPAKRQAVTNPTNTIFGSKR	11	1	1139.67	AT5G09590.1;AT4G37910.1	AT4G37910.1	96	106	no	no	2;3	6.7833e-05	108.47	526110000	0	0	0	1448500	0	7755700	16851000	34883000	42879000	20326000	80013000	45257000	40399000	22370000	20124000	26359000	13465000	3056600	0	0	0	0	0	0	0	0	0	0	1485100	3566000	3290500	3733800	8064100	2778600	13890000	58588000	22736000	11407000	11140000	10242000	0	0	0	0	0	0	0	0	10919	2401;2538	11652	130286;130287;130288;130289;130290;130291;130292;130293;130294;130295;130296;130297;130298;130299;130300;130301;130302;130303;130304;130305;130306;130307;130308;130309;130310;130311;130312;130313;130314;130315;130316;130317;130318;130319;130320;130321;130322;130323;130324;130325;130326;130327;130328;130329;130330;130331;130332;130333	194842;194843;194844;194845;194846;194847;194848;194849;194850;194851;194852;194853;194854;194855;194856;194857;194858;194859;194860;194861;194862;194863;194864;194865;194866;194867;194868;194869;194870;194871;194872;194873;194874;194875;194876;194877;194878	194853			36
LSAVCSGGGDGGEISFK	MSVDRGIRFPALVSKLSAVCSGGGDGGEIS	AVCSGGGDGGEISFKYQLPGEDLDALISVT	17	0	1639.75	AT5G09620.1	AT5G09620.1	84	100	yes	yes	2	4.603e-12	103.88	61133000	0	0	0	0	0	0	0	0	6620300	7099800	13478000	9358700	0	0	0	0	0	0	0	0	0	0	0	0	0	0	0	0	0	0	0	0	4515900	4613000	4233300	0	11214000	0	0	0	0	0	0	0	0	0	0	0	21499	2539	22846	259400;259401;259402;259403;259404;259405;259406;259407;259408;259409;259410;259411	393467;393468;393469;393470;393471;393472;393473;393474;393475;393476;393477;393478;393479	393479			13
MDKFSYNSYPDSAESSPR	______________________________	FSYNSYPDSAESSPRSRDVEFENPSPWEDQ	18	1	2079.88	AT5G09620.1	AT5G09620.1	1	18	yes	yes	2	2.5644e-05	80.469	4033400	0	0	0	0	0	0	0	0	0	4033400	0	0	0	0	0	0	0	0	0	0	0	0	0	0	0	0	0	0	0	0	0	0	0	0	0	0	0	0	0	0	0	0	0	0	0	0	0	0	22648	2539	24102	274096;274097	415859;415860	415859			2
MLQPEHGVNPAEIQR	EPVVLEPPQMFVDQRMLQPEHGVNPAEIQR	MLQPEHGVNPAEIQRQIQEFQMIQIRDQEQ	15	0	1717.86	AT5G09620.1	AT5G09620.1	227	241	yes	yes	3	0.00016105	69.729	113640000	0	0	0	0	0	0	0	0	24617000	15780000	13482000	0	10398000	0	0	0	0	0	0	0	0	0	0	0	0	0	0	0	0	0	0	1666200	5953100	9975300	9879700	10828000	11059000	0	0	0	0	0	0	0	0	0	0	0	23120	2539	24783	280758;280759;280760;280761;280762;280763;280764;280765;280766;280767	425703;425704;425705;425706;425707;425708;425709;425710;425711;425712;425713	425703			10
SDRDTLNPIPSRPESEK	SSPISGGFGSEGSTKSDRDTLNPIPSRPES	RDTLNPIPSRPESEKSVTAPPNNADFLFGS	17	2	1939.96	AT5G09620.1	AT5G09620.1	162	178	yes	yes	3;4	0.051787	35.329	19206000	0	0	0	0	0	0	0	0	0	10881000	6378100	0	0	0	0	0	0	0	0	0	0	0	0	0	0	0	0	0	0	0	0	0	0	0	0	1946900	0	0	0	0	0	0	0	0	0	0	0	0	27758	2539	29882	336894;336895;336896;336897	508200;508201	508201			2
SRDVEFENPSPWEDQQQQNYK	FSYNSYPDSAESSPRSRDVEFENPSPWEDQ	ENPSPWEDQQQQNYKVKLMCSYGGKIQPRP	21	1	2623.16	AT5G09620.1	AT5G09620.1	19	39	yes	yes	3	6.8154e-27	114.55	48661000	0	0	0	0	0	0	0	0	7289700	7651500	0	9780600	0	9043100	0	0	8530100	0	0	0	0	0	0	0	0	0	0	0	0	0	0	0	6365600	0	0	0	0	0	0	0	0	0	0	0	0	0	0	0	29749	2539	31994	363742;363743;363744;363745;363746;363747	550209;550210;550211;550212;550213;550214;550215;550216;550217;550218	550209			10
SVTAPPNNADFLFGSEK	RDTLNPIPSRPESEKSVTAPPNNADFLFGS	TAPPNNADFLFGSEKVAPIPPSPVKVPQPV	17	0	1792.86	AT5G09620.1;AT5G64430.1	AT5G09620.1	179	195	no	no	2	1.1375e-05	91.858	55234000	0	0	0	0	0	0	0	0	0	0	0	24885000	0	0	0	0	0	0	0	0	0	0	0	0	0	0	0	0	0	0	0	0	0	8336200	11698000	10314000	0	0	0	0	0	0	0	0	0	0	0	0	30437	2539;3151	32712	372346;372347;372348;372349	562448;562449;562450	562448			3
AHLVNDVEDVEK	ELDWKIVAISLDDPKAHLVNDVEDVEKHFP	DPKAHLVNDVEDVEKHFPGTLTAIRDWFRD	12	0	1366.67	AT5G09650.1	AT5G09650.1	223	234	yes	yes	2;3	1.8353e-29	189.13	137100000	0	0	0	0	0	0	0	0	0	0	0	0	0	0	0	0	22580000	34473000	22729000	13067000	0	0	0	0	0	0	0	0	0	0	0	0	0	0	0	0	0	0	4639900	0	6771700	13841000	10522000	7543400	0	930060	0	0	1366	2540	1461	16459;16460;16461;16462;16463;16464;16465;16466;16467;16468;16469;16470;16471;16472;16473	24959;24960;24961;24962;24963;24964;24965;24966;24967;24968;24969;24970;24971;24972;24973;24974;24975	24963			17
AHLVNDVEDVEKHFPGTLTAIR	ELDWKIVAISLDDPKAHLVNDVEDVEKHFP	EDVEKHFPGTLTAIRDWFRDYKIPDGKPAN	22	1	2460.28	AT5G09650.1	AT5G09650.1	223	244	yes	yes	3;4	3.9482e-42	131.82	124480000	0	0	0	0	0	0	0	0	0	0	0	0	0	0	0	0	20019000	43244000	21765000	6023600	0	0	0	0	0	0	0	0	0	0	0	0	0	0	0	0	0	0	0	0	5197200	20338000	7897100	0	0	0	0	0	1367	2540	1462	16474;16475;16476;16477;16478;16479;16480;16481	24976;24977;24978;24979;24980;24981;24982;24983;24984;24985;24986;24987	24977			12
AHLVNDVEDVEKHFPGTLTAIRDWFR	ELDWKIVAISLDDPKAHLVNDVEDVEKHFP	KHFPGTLTAIRDWFRDYKIPDGKPANRFGL	26	2	3064.55	AT5G09650.1	AT5G09650.1	223	248	yes	yes	4;5	6.8541e-79	148.17	500720000	0	0	0	0	0	0	0	0	0	0	0	0	0	0	0	0	94670000	182800000	90401000	36702000	0	0	0	0	0	0	0	0	0	0	0	0	0	0	0	0	0	0	27018000	0	20490000	48632000	0	0	0	0	0	0	1368	2540	1463	16482;16483;16484;16485;16486;16487;16488;16489;16490;16491;16492;16493	24988;24989;24990;24991;24992;24993;24994;24995;24996;24997;24998;24999;25000;25001;25002;25003;25004;25005	24998			17
AKMEVATDEDFTPIKQDTK	DGVFNFIVEIPKESKAKMEVATDEDFTPIK	VATDEDFTPIKQDTKKGKLRYYPYNINWNY	19	2	2166.05	AT5G09650.1	AT5G09650.1	117	135	yes	yes	2;3;4	3.5825e-185	239.56	602110000	0	0	0	0	0	0	0	0	0	0	0	0	0	0	0	0	96184000	188750000	79645000	47793000	12366000	0	0	0	0	0	0	0	0	0	0	0	0	0	0	0	0	0	0	0	38204000	70373000	45677000	18953000	4166900	0	0	0	1811	2540	1933;1934	21812;21813;21814;21815;21816;21817;21818;21819;21820;21821;21822;21823;21824;21825;21826;21827;21828;21829;21830;21831;21832;21833;21834;21835;21836;21837;21838;21839	33240;33241;33242;33243;33244;33245;33246;33247;33248;33249;33250;33251;33252;33253;33254;33255;33256;33257;33258;33259;33260;33261;33262;33263;33264;33265;33266;33267;33268;33269;33270;33271;33272;33273;33274;33275;33276	33244	1730		37
DYKIPDGKPANR	KHFPGTLTAIRDWFRDYKIPDGKPANRFGL	WFRDYKIPDGKPANRFGLGDKPANKDYALK	12	2	1372.71	AT5G09650.1	AT5G09650.1	249	260	yes	yes	2;3	9.2182e-05	115.57	1248300000	0	0	0	0	0	0	0	0	0	0	0	0	0	0	0	13437000	172500000	428580000	168960000	128990000	17915000	3256500	0	0	0	0	0	0	0	0	0	0	0	0	0	0	0	0	0	7982600	64809000	135600000	60725000	33363000	10463000	1715400	0	0	6131	2540	6582	74954;74955;74956;74957;74958;74959;74960;74961;74962;74963;74964;74965;74966;74967;74968;74969;74970;74971;74972;74973;74974;74975;74976;74977;74978;74979	112750;112751;112752;112753;112754;112755;112756;112757;112758;112759;112760;112761;112762;112763;112764;112765;112766;112767;112768;112769;112770;112771;112772;112773;112774;112775;112776;112777;112778;112779;112780;112781;112782;112783;112784;112785;112786;112787;112788;112789;112790;112791;112792;112793;112794;112795;112796	112788			47
FGLGDKPANK	WFRDYKIPDGKPANRFGLGDKPANKDYALK	KPANRFGLGDKPANKDYALKIIQETNESWA	10	1	1045.56	AT5G09650.1	AT5G09650.1	261	270	yes	yes	2	0.032949	81.525	0	0	0	0	0	0	0	0	0	0	0	0	0	0	0	0	0	0	0	0	0	0	0	0	0	0	0	0	0	0	0	0	0	0	0	0	0	0	0	0	0	0	0	0	0	0	0	0	0	9237	2540	9860	110104;110105;110106;110107	163536;163537;163538;163539	163538			4
FGLGDKPANKDYALK	WFRDYKIPDGKPANRFGLGDKPANKDYALK	FGLGDKPANKDYALKIIQETNESWAKLVKR	15	2	1635.86	AT5G09650.1	AT5G09650.1	261	275	yes	yes	2;3;4	1.4428e-18	151.07	1117600000	0	0	0	0	0	0	0	0	0	0	0	0	0	0	0	6309600	183670000	344660000	159730000	97821000	14176000	1463500	0	0	0	0	0	0	366840	0	0	0	0	0	0	0	0	0	0	0	73068000	135050000	62090000	28521000	8735700	1887700	0	0	9238	2540	9861	110108;110109;110110;110111;110112;110113;110114;110115;110116;110117;110118;110119;110120;110121;110122;110123;110124;110125;110126;110127;110128;110129;110130;110131;110132;110133;110134;110135;110136;110137;110138;110139	163540;163541;163542;163543;163544;163545;163546;163547;163548;163549;163550;163551;163552;163553;163554;163555;163556;163557;163558;163559;163560;163561;163562;163563;163564;163565;163566;163567;163568;163569;163570;163571;163572;163573;163574;163575;163576;163577;163578;163579;163580;163581;163582;163583;163584;163585;163586;163587;163588;163589;163590;163591;163592	163578			52
HFPGTLTAIRDWFR	DPKAHLVNDVEDVEKHFPGTLTAIRDWFRD	KHFPGTLTAIRDWFRDYKIPDGKPANRFGL	14	1	1715.89	AT5G09650.1	AT5G09650.1	235	248	yes	yes	3	0.00068714	60.628	128860000	0	0	0	0	0	0	0	0	0	0	0	0	0	0	0	0	25728000	37095000	19791000	9502700	1243100	0	0	0	0	0	0	0	0	0	0	0	0	0	0	0	0	0	0	0	11550000	15521000	4739000	3685100	0	0	0	0	13544	2540	14473	163094;163095;163096;163097;163098;163099;163100;163101;163102;163103	244648;244649;244650;244651;244652;244653;244654;244655;244656;244657;244658;244659;244660;244661;244662;244663;244664;244665;244666;244667;244668;244669;244670	244657			23
IIQETNESWAK	FGLGDKPANKDYALKIIQETNESWAKLVKR	YALKIIQETNESWAKLVKRSVDAGDLSLY_	11	0	1317.66	AT5G09650.1	AT5G09650.1	276	286	yes	yes	2	9.5669e-11	166.33	1230600000	0	0	0	0	0	0	0	0	0	0	0	0	0	0	0	0	199130000	375700000	169630000	91472000	15907000	3151900	475100	0	0	0	0	0	0	0	0	0	0	0	0	0	0	0	0	13406000	79957000	146340000	82876000	39658000	11299000	1619700	0	0	15354	2540	16402	185784;185785;185786;185787;185788;185789;185790;185791;185792;185793;185794;185795;185796;185797;185798;185799;185800;185801;185802;185803;185804;185805;185806;185807;185808;185809	282298;282299;282300;282301;282302;282303;282304;282305;282306;282307;282308;282309;282310;282311;282312;282313;282314;282315;282316;282317;282318;282319;282320;282321;282322;282323;282324;282325;282326;282327;282328;282329;282330;282331;282332;282333;282334;282335;282336;282337;282338;282339;282340;282341;282342;282343;282344;282345;282346;282347	282307			50
IKPLAALAMIDEGELDWK	VEIGETQRKIGDILKIKPLAALAMIDEGEL	LAALAMIDEGELDWKIVAISLDDPKAHLVN	18	1	2012.07	AT5G09650.1	AT5G09650.1	195	212	yes	yes	2;3	1.3136e-26	142.3	448850000	0	0	0	0	0	0	0	0	0	0	0	0	0	0	0	0	41209000	169240000	83973000	40019000	0	0	0	0	0	0	0	0	0	0	0	0	0	0	0	0	0	0	0	0	15268000	48599000	31736000	18815000	0	0	0	0	15485	2540	16537;16538	187762;187763;187764;187765;187766;187767;187768;187769;187770;187771;187772;187773;187774;187775;187776;187777;187778	285061;285062;285063;285064;285065;285066;285067;285068;285069;285070;285071;285072;285073;285074;285075;285076;285077;285078;285079;285080;285081;285082;285083	285065	1731		23
IVAISLDDPK	LAALAMIDEGELDWKIVAISLDDPKAHLVN	ELDWKIVAISLDDPKAHLVNDVEDVEKHFP	10	0	1069.6	AT5G09650.1	AT5G09650.1	213	222	yes	yes	2	0.00063955	110.87	474080000	0	0	0	0	0	0	0	0	0	0	0	0	0	0	0	0	89745000	118250000	57485000	37815000	0	0	0	0	0	0	0	0	0	0	0	0	0	0	0	0	0	0	0	0	33762000	71862000	41902000	19256000	2682600	1322700	0	0	16709	2540	17837	202982;202983;202984;202985;202986;202987;202988;202989;202990;202991;202992;202993	309047;309048;309049;309050;309051;309052;309053;309054;309055;309056;309057;309058;309059;309060;309061;309062;309063;309064;309065;309066;309067;309068;309069;309070;309071;309072;309073;309074;309075;309076;309077	309058			31
IVAISLDDPKAHLVNDVEDVEK	LAALAMIDEGELDWKIVAISLDDPKAHLVN	DPKAHLVNDVEDVEKHFPGTLTAIRDWFRD	22	1	2418.26	AT5G09650.1	AT5G09650.1	213	234	yes	yes	3;4	3.5044e-42	134.07	164110000	0	0	0	0	0	0	0	0	0	0	0	0	0	0	0	0	34818000	50252000	21669000	15469000	0	0	0	0	0	0	0	0	0	0	0	0	0	0	0	0	0	0	0	0	0	27950000	13948000	0	0	0	0	0	16710	2540	17838	202994;202995;202996;202997;202998;202999;203000;203001;203002;203003;203004;203005	309078;309079;309080;309081;309082;309083;309084;309085;309086;309087;309088;309089;309090;309091;309092;309093;309094;309095;309096;309097;309098;309099;309100;309101	309081			24
IVAISLDDPKAHLVNDVEDVEKHFPGTLTAIR	LAALAMIDEGELDWKIVAISLDDPKAHLVN	EDVEKHFPGTLTAIRDWFRDYKIPDGKPAN	32	2	3511.87	AT5G09650.1	AT5G09650.1	213	244	yes	yes	4;5	1.1489e-05	35.923	140240000	0	0	0	0	0	0	0	0	0	0	0	0	0	0	0	0	41896000	57328000	22206000	18807000	0	0	0	0	0	0	0	0	0	0	0	0	0	0	0	0	0	0	0	0	0	0	0	0	0	0	0	0	16711	2540	17839	203006;203007;203008;203009;203010	309102;309103;309104;309105;309106;309107;309108;309109	309104			8
KIGDILK	DNDPVDVVEIGETQRKIGDILKIKPLAALA	VEIGETQRKIGDILKIKPLAALAMIDEGEL	7	1	785.501	AT5G09650.1	AT5G09650.1	188	194	yes	yes	2	0.056082	125.5	373310000	0	0	0	0	0	0	0	0	0	0	0	0	0	0	0	0	63609000	124260000	54823000	33019000	5570500	856590	0	0	0	0	0	0	0	0	0	0	0	0	0	0	0	0	0	0	23087000	39446000	16876000	9086900	2674900	0	0	0	17647	2540	18814	213993;213994;213995;213996;213997;213998;213999;214000;214001;214002;214003	326008;326009;326010;326011	326011			0
KVSPWHDIPLTLGDGVFNFIVEIPK	ESLDYRVFFLDGSGKKVSPWHDIPLTLGDG	TLGDGVFNFIVEIPKESKAKMEVATDEDFT	25	1	2820.52	AT5G09650.1	AT5G09650.1	89	113	yes	yes	4	0.0014661	30.597	5198600	0	0	0	0	0	0	0	0	0	0	0	0	0	0	0	0	0	0	5198600	0	0	0	0	0	0	0	0	0	0	0	0	0	0	0	0	0	0	0	0	0	0	0	0	0	0	0	0	0	18437	2540	19628	223133	338639	338639			1
KVSPWHDIPLTLGDGVFNFIVEIPKESK	ESLDYRVFFLDGSGKKVSPWHDIPLTLGDG	DGVFNFIVEIPKESKAKMEVATDEDFTPIK	28	2	3164.69	AT5G09650.1	AT5G09650.1	89	116	yes	yes	4;5	1.2772e-11	83.788	106270000	0	0	0	0	0	0	0	0	0	0	0	0	0	0	0	0	19585000	58931000	17015000	0	0	0	0	0	0	0	0	0	0	0	0	0	0	0	0	0	0	0	0	0	0	10740000	0	0	0	0	0	0	18438	2540	19629	223134;223135;223136;223137;223138	338640;338641;338642;338643	338641			4
MEVATDEDFTPIK	VFNFIVEIPKESKAKMEVATDEDFTPIKQD	AKMEVATDEDFTPIKQDTKKGKLRYYPYNI	13	0	1494.69	AT5G09650.1	AT5G09650.1	119	131	yes	yes	2	0.00024501	84.658	25830000	0	0	0	0	0	0	0	0	0	0	0	0	0	0	0	0	0	5466200	2806400	3446200	0	0	0	0	0	0	0	0	0	0	0	0	0	0	0	0	0	0	0	0	0	6326500	4564400	3220100	0	0	0	0	22853	2540	24393	276574;276575;276576;276577;276578;276579	419456;419457;419458;419459;419460;419461	419456			6
MEVATDEDFTPIKQDTK	VFNFIVEIPKESKAKMEVATDEDFTPIKQD	VATDEDFTPIKQDTKKGKLRYYPYNINWNY	17	1	1966.92	AT5G09650.1	AT5G09650.1	119	135	yes	yes	2;3	2.4111e-59	183.89	823490000	0	0	0	0	0	0	0	0	0	0	0	0	0	0	0	0	156740000	268340000	88881000	58598000	7282700	1801600	0	0	0	0	0	0	0	0	0	0	0	0	0	0	0	0	0	0	59382000	97668000	56086000	22065000	5619100	1028100	0	0	22854	2540	24394;24395	276580;276581;276582;276583;276584;276585;276586;276587;276588;276589;276590;276591;276592;276593;276594;276595;276596;276597;276598;276599;276600;276601;276602;276603;276604;276605;276606;276607;276608	419462;419463;419464;419465;419466;419467;419468;419469;419470;419471;419472;419473;419474;419475;419476;419477;419478;419479;419480;419481;419482;419483;419484;419485;419486;419487;419488;419489;419490;419491;419492;419493;419494;419495;419496;419497;419498;419499;419500;419501;419502;419503;419504;419505;419506;419507;419508;419509	419465	1730		47
MEVATDEDFTPIKQDTKK	VFNFIVEIPKESKAKMEVATDEDFTPIKQD	ATDEDFTPIKQDTKKGKLRYYPYNINWNYG	18	2	2095.01	AT5G09650.1	AT5G09650.1	119	136	yes	yes	3;4	4.381e-26	139.04	86741000	0	0	0	0	0	0	0	0	0	0	0	0	0	0	0	0	0	41550000	13417000	6452000	0	0	0	0	0	0	0	0	0	0	0	0	0	0	0	0	0	0	0	0	0	14811000	7893300	2617800	0	0	0	0	22855	2540	24396	276609;276610;276611;276612;276613;276614;276615;276616;276617;276618	419510;419511;419512;419513;419514;419515;419516;419517;419518;419519;419520;419521;419522;419523;419524;419525	419511			16
RSVDAGDLSLY	KIIQETNESWAKLVKRSVDAGDLSLY____	KLVKRSVDAGDLSLY_______________	11	1	1194.59	AT5G09650.1	AT5G09650.1	290	300	yes	yes	2	0.011184	73.985	86017000	0	0	0	0	0	0	0	0	0	0	0	0	0	0	0	0	16721000	38293000	0	0	0	0	0	0	0	0	0	0	0	0	0	0	0	0	0	0	0	0	0	0	11260000	19742000	0	0	0	0	0	0	27187	2540	29263	330426;330427;330428;330429	499388;499389;499390;499391	499388			4
SVDAGDLSLY	IIQETNESWAKLVKRSVDAGDLSLY_____	KLVKRSVDAGDLSLY_______________	10	0	1038.49	AT5G09650.1	AT5G09650.1	291	300	yes	yes	1;2	0.0025333	114.6	937030000	0	0	0	0	0	0	0	0	0	0	0	0	0	0	0	0	108100000	281880000	123290000	78246000	17804000	2887200	636720	0	0	0	0	0	0	0	0	0	0	0	0	0	0	0	0	0	68266000	122650000	81867000	36085000	12642000	2672300	0	0	30254	2540	32526	370427;370428;370429;370430;370431;370432;370433;370434;370435;370436;370437;370438;370439;370440;370441;370442;370443;370444;370445	559875;559876;559877;559878;559879;559880;559881;559882;559883;559884	559877			9
VFFLDGSGK	VKVQEEGPAESLDYRVFFLDGSGKKVSPWH	ESLDYRVFFLDGSGKKVSPWHDIPLTLGDG	9	0	968.497	AT5G09650.1	AT5G09650.1	80	88	yes	yes	1;2	0.00014427	157.34	677040000	0	0	0	0	0	0	0	0	0	0	0	0	0	0	0	0	99299000	198830000	104340000	45708000	6824700	1166100	0	0	0	0	0	0	0	0	0	0	0	0	0	0	0	0	0	0	51529000	96534000	64207000	1614000	5514200	1471400	0	0	33860	2540	36359	420786;420787;420788;420789;420790;420791;420792;420793;420794;420795;420796;420797;420798;420799;420800;420801;420802	640653;640654;640655;640656;640657;640658;640659;640660;640661;640662;640663;640664;640665;640666;640667;640668;640669;640670;640671;640672;640673;640674;640675;640676;640677;640678;640679;640680;640681;640682;640683	640680			30
VFFLDGSGKK	VKVQEEGPAESLDYRVFFLDGSGKKVSPWH	SLDYRVFFLDGSGKKVSPWHDIPLTLGDGV	10	1	1096.59	AT5G09650.1	AT5G09650.1	80	89	yes	yes	2	0.0017299	114.2	442310000	0	0	0	0	0	0	0	0	0	0	0	0	0	0	0	0	88076000	121010000	61592000	44284000	0	0	0	0	0	0	0	0	0	0	0	0	0	0	0	0	0	0	0	0	38948000	53766000	23220000	8581000	2832400	0	0	0	33861	2540	36360	420803;420804;420805;420806;420807;420808;420809;420810;420811;420812;420813	640684;640685;640686;640687;640688;640689;640690;640691;640692;640693;640694;640695;640696;640697;640698;640699;640700;640701;640702;640703;640704;640705	640687			22
VQEEGPAESLDYR	KRPFSCSAIYNPQVKVQEEGPAESLDYRVF	VKVQEEGPAESLDYRVFFLDGSGKKVSPWH	13	0	1491.68	AT5G09650.1	AT5G09650.1	67	79	yes	yes	2	1.6355e-189	261.22	2456800000	0	0	0	0	0	0	0	0	0	0	0	0	0	0	0	32396000	368830000	662150000	335730000	179340000	32489000	5774900	0	0	0	0	0	0	0	0	0	0	0	0	0	0	0	0	0	18791000	172160000	314540000	212700000	90609000	25958000	5367900	0	0	35551	2540	38201	442570;442571;442572;442573;442574;442575;442576;442577;442578;442579;442580;442581;442582;442583;442584;442585;442586;442587;442588;442589	674614;674615;674616;674617;674618;674619;674620;674621;674622;674623;674624;674625;674626;674627;674628;674629;674630;674631;674632;674633;674634;674635;674636;674637;674638;674639;674640;674641;674642;674643;674644;674645;674646;674647;674648;674649;674650;674651;674652;674653;674654;674655;674656;674657;674658;674659;674660;674661;674662;674663;674664;674665;674666;674667;674668;674669	674649			56
VQEEGPAESLDYRVFFLDGSGK	KRPFSCSAIYNPQVKVQEEGPAESLDYRVF	ESLDYRVFFLDGSGKKVSPWHDIPLTLGDG	22	1	2442.17	AT5G09650.1	AT5G09650.1	67	88	yes	yes	3	7.5432e-05	67.251	24396000	0	0	0	0	0	0	0	0	0	0	0	0	0	0	0	0	0	0	15084000	0	4950200	0	0	0	0	0	0	0	0	0	0	0	0	0	0	0	0	0	0	0	0	0	0	0	4361700	0	0	0	35552	2540	38202	442590;442591;442592	674670;674671;674672	674670			2
VQEEGPAESLDYRVFFLDGSGKK	KRPFSCSAIYNPQVKVQEEGPAESLDYRVF	SLDYRVFFLDGSGKKVSPWHDIPLTLGDGV	23	2	2570.27	AT5G09650.1	AT5G09650.1	67	89	yes	yes	3;4	4.7339e-07	82.586	74868000	0	0	0	0	0	0	0	0	0	0	0	0	0	0	0	0	9097200	16938000	14511000	8279500	10857000	0	0	0	0	0	0	0	0	0	0	0	0	0	0	0	0	0	0	0	0	3628300	5957900	0	5599200	0	0	0	35553	2540	38203	442593;442594;442595;442596;442597;442598;442599;442600;442601;442602	674673;674674;674675;674676;674677;674678;674679;674680;674681;674682;674683;674684;674685;674686;674687	674673			15
VSPWHDIPLTLGDGVFNFIVEIPKESK	SLDYRVFFLDGSGKKVSPWHDIPLTLGDGV	DGVFNFIVEIPKESKAKMEVATDEDFTPIK	27	1	3036.6	AT5G09650.1	AT5G09650.1	90	116	yes	yes	3;4	1.19e-60	125.39	743830000	0	0	0	0	0	0	0	0	0	0	0	0	0	0	0	0	150390000	278790000	136450000	68981000	8662200	0	0	0	0	0	0	0	0	0	0	0	0	0	0	0	0	0	0	0	0	77384000	17343000	5826200	0	0	0	0	35886	2540	38548	446410;446411;446412;446413;446414;446415;446416;446417;446418;446419;446420;446421;446422;446423	680386;680387;680388;680389;680390;680391;680392;680393;680394;680395;680396;680397;680398;680399;680400;680401;680402;680403;680404;680405;680406;680407;680408;680409;680410;680411;680412;680413;680414;680415;680416;680417	680392			31
MDTSRDDDFTFSK	______________________________	______________________________	13	1	1563.65	AT5G09680.2;AT5G09680.1	AT5G09680.2	1	13	yes	no	2	1.4206e-06	101.95	19418000	0	0	0	0	0	0	0	0	0	0	0	0	0	0	0	0	0	6215300	4128700	4257300	0	0	0	0	0	0	0	0	0	0	0	0	0	0	0	0	0	0	0	0	0	2872300	1944600	0	0	0	0	0	22703	2541	24178	274826;274827;274828;274829;274830	416923;416924;416925;416926;416927	416923			5
DLTFQNTAGPDAHQAVAFR	NTATVGVVGDGFMARDLTFQNTAGPDAHQA	QNTAGPDAHQAVAFRSDSDFSLIENCEFLG	19	0	2057.99	AT5G09760.1	AT5G09760.1	334	352	yes	yes	2;3	2.8306e-129	200.44	339630000	0	0	0	0	0	0	0	0	0	0	0	0	0	31104000	93593000	35887000	17242000	5955600	0	0	0	0	0	0	0	0	0	0	0	0	0	0	0	0	0	0	0	31084000	55101000	50643000	19020000	0	0	0	0	0	0	0	5416	2542	5818	67177;67178;67179;67180;67181;67182;67183;67184;67185;67186;67187;67188;67189;67190	101628;101629;101630;101631;101632;101633;101634;101635;101636;101637;101638;101639;101640;101641;101642;101643;101644;101645;101646;101647;101648;101649	101644			22
TNAANTCLQLLTYSEHR	KIKSIVDSSVGNLNRTNAANTCLQLLTYSE	AANTCLQLLTYSEHRTQSTDQALTRGKIKD	17	0	1990.95	AT5G09760.1	AT5G09760.1	110	126	yes	yes	3	0.05404	19.791	64687000	0	0	0	0	0	0	0	0	0	0	0	0	0	0	0	37135000	23196000	4356600	0	0	0	0	0	0	0	0	0	0	0	0	0	0	0	0	0	0	0	0	0	0	0	0	0	0	0	0	0	0	32039	2542	34421	393868;393869;393870	596903	596903			1
TVQDAVNAAPEDNGMR	KEDVTVCKDGKCGYKTVQDAVNAAPEDNGM	VQDAVNAAPEDNGMRKFVIKISEGVYEENV	16	0	1686.76	AT5G09760.1	AT5G09760.1	253	268	yes	yes	2	1.1718e-62	171.05	12351000	0	0	0	0	0	0	0	0	0	0	0	0	0	0	12351000	0	0	0	0	0	0	0	0	0	0	0	0	0	0	0	0	0	0	0	0	0	0	0	0	0	0	0	0	0	0	0	0	0	32890	2542	35338	406957;406958;406959	618480;618481;618482	618481			3
TVQDAVNAAPEDNGMRK	KEDVTVCKDGKCGYKTVQDAVNAAPEDNGM	QDAVNAAPEDNGMRKFVIKISEGVYEENVI	17	1	1814.86	AT5G09760.1	AT5G09760.1	253	269	yes	yes	3	0.025612	25.167	9842100	0	0	0	0	0	0	0	0	0	0	0	0	0	0	5309100	0	0	0	0	0	0	0	0	0	0	0	0	0	0	0	0	0	0	0	0	0	0	0	4533100	0	0	0	0	0	0	0	0	0	32891	2542	35339	406960;406961	618483;618484	618484			2
DLTDSLMK	YALPHAILRLDLAGRDLTDSLMKILTERGY	RLDLAGRDLTDSLMKILTERGYMFTTTAER	8	0	921.448	AT5G09810.1	AT5G09810.1	186	193	yes	yes	1;2	0.0094016	129.47	428730000	0	0	945430	1834800	2510500	3001100	3127700	0	0	0	0	7477400	0	14303000	78189000	126670000	40478000	7145200	1820900	2035000	0	0	0	0	0	0	0	985300	735210	0	0	0	0	0	0	0	0	0	21749000	92264000	16789000	6668700	0	0	0	0	0	0	5413	2543	5813;5814	67115;67116;67117;67118;67119;67120;67121;67122;67123;67124;67125;67126;67127;67128;67129;67130;67131;67132;67133;67134;67135;67136;67137;67138;67139	101577;101578;101579;101580;101581;101582;101583;101584;101585;101586;101587;101588;101589;101590;101591;101592;101593;101594;101595;101596;101597;101598;101599	101579			21
DLYGNIVLSGGSTMFPGIADR	TTYNSIMKCDVDIRKDLYGNIVLSGGSTMF	VLSGGSTMFPGIADRMSKEITALAPSSMKI	21	0	2182.07	AT5G09810.1	AT5G09810.1	294	314	yes	yes	2	9.1976e-104	187.89	408200000	0	0	815850	2228800	0	0	0	0	0	0	0	0	0	0	68872000	112980000	54301000	19692000	0	0	0	0	0	0	0	0	0	0	0	0	0	0	0	0	0	0	0	0	25964000	79610000	29198000	12165000	0	2375400	0	0	0	0	5453	2543	5855;5856	67545;67546;67547;67548;67549;67550;67551;67552;67553;67554;67555;67556;67557;67558;67559	102186;102187;102188;102189;102190;102191;102192;102193;102194;102195;102196;102197;102198;102199;102200;102201;102202;102203;102204;102205;102206;102207;102208;102209;102210;102211	102202	1732		26
FRCPEVLFQPSLIGMEAPGIHETTYNSIMK	YELPDGQVITIGAERFRCPEVLFQPSLIGM	EAPGIHETTYNSIMKCDVDIRKDLYGNIVL	30	1	3464.69	AT5G09810.1	AT5G09810.1	257	286	yes	yes	3;4	8.2015e-09	68.76	581430000	0	0	0	0	6765100	8837800	0	0	0	0	0	0	0	0	117640000	101590000	90641000	0	0	0	0	0	0	0	0	0	0	0	0	0	0	0	0	0	0	0	0	0	58040000	183050000	0	14873000	0	0	0	0	0	0	9977	2543	10655	118847;118848;118849;118850;118851;118852;118853;118854;118855;118856	177248;177249;177250;177251;177252;177253;177254;177255;177256;177257;177258;177259	177252			12
KDLYGNIVLSGGSTMFPGIADR	ETTYNSIMKCDVDIRKDLYGNIVLSGGSTM	VLSGGSTMFPGIADRMSKEITALAPSSMKI	22	1	2310.17	AT5G09810.1	AT5G09810.1	293	314	yes	yes	3	1.0736e-05	73.405	127790000	0	0	0	0	0	0	0	0	0	0	0	0	0	0	0	51045000	32763000	0	0	0	0	0	0	0	0	0	0	0	0	0	0	0	0	0	0	0	0	0	0	43982000	0	0	0	0	0	0	0	0	17296	2543	18455	210385;210386;210387	320841;320842;320843;320844;320845;320846	320842			6
LAYVALDYEQELETAK	TTTAEREIVRDIKEKLAYVALDYEQELETA	AYVALDYEQELETAKSSSSVEKNYELPDGQ	16	0	1854.93	AT5G09810.1	AT5G09810.1	218	233	yes	yes	2	4.7024e-46	169.52	1029700000	0	411060	14564000	16654000	17050000	15433000	13603000	8744700	7902500	12464000	0	24337000	15110000	56236000	127840000	238860000	133670000	0	0	14555000	5035000	1575600	230020	0	0	0	901160	3398500	4706900	4164100	0	0	0	0	0	0	0	41067000	86589000	164600000	0	0	0	0	0	0	0	0	18966	2543	20179	230631;230632;230633;230634;230635;230636;230637;230638;230639;230640;230641;230642;230643;230644;230645;230646;230647;230648;230649;230650;230651;230652;230653;230654;230655;230656;230657;230658;230659;230660;230661;230662	350274;350275;350276;350277;350278;350279;350280;350281;350282;350283;350284;350285;350286;350287;350288;350289;350290;350291;350292;350293;350294;350295;350296;350297;350298;350299;350300;350301;350302;350303;350304;350305;350306;350307;350308;350309;350310;350311;350312;350313;350314;350315;350316;350317;350318;350319;350320;350321;350322;350323;350324;350325;350326;350327;350328;350329;350330;350331;350332;350333;350334;350335	350301			61
LDLAGRDLTDSLMK	VPIYEGYALPHAILRLDLAGRDLTDSLMKI	RLDLAGRDLTDSLMKILTERGYMFTTTAER	14	1	1546.8	AT5G09810.1	AT5G09810.1	180	193	yes	yes	2;3	1.1204e-08	100.93	532780000	0	0	4484600	3555400	2824600	5647100	0	3460100	6313600	4384400	5514700	0	7306000	16676000	39790000	118170000	83507000	38501000	4816300	5210400	0	690680	0	0	0	0	0	0	0	0	0	0	0	0	0	0	0	0	47975000	84881000	32952000	14258000	1864100	0	0	0	0	0	19117	2543	20332	232046;232047;232048;232049;232050;232051;232052;232053;232054;232055;232056;232057;232058;232059;232060;232061;232062;232063;232064;232065;232066;232067;232068;232069;232070;232071;232072;232073;232074;232075;232076;232077	352295;352296;352297;352298;352299;352300;352301;352302;352303;352304;352305;352306;352307;352308;352309;352310;352311;352312;352313;352314;352315;352316;352317;352318;352319;352320;352321;352322;352323;352324;352325;352326;352327;352328;352329;352330	352308			36
SEYDESGPSIVHR	ILASLSTFQQMWISKSEYDESGPSIVHRKC	SKSEYDESGPSIVHRKCF____________	13	0	1474.67	AT5G09810.1	AT5G09810.1	362	374	yes	yes	2;3	8.494e-56	177.78	315080000	0	292440	3802900	5825200	11236000	8910500	7870000	5007900	2035400	2661800	0	0	0	0	0	39132000	25419000	15330000	3105400	0	0	0	198780	357170	0	312230	1051300	2255500	2231700	0	1540700	1582000	0	0	1518900	0	0	0	11216000	105420000	38515000	14310000	3739300	0	0	0	0	202410	27984	2543	30118	340314;340315;340316;340317;340318;340319;340320;340321;340322;340323;340324;340325;340326;340327;340328;340329;340330;340331;340332;340333;340334;340335;340336;340337;340338;340339;340340;340341;340342;340343;340344;340345;340346;340347;340348;340349;340350;340351;340352;340353;340354;340355;340356	513797;513798;513799;513800;513801;513802;513803;513804;513805;513806;513807;513808;513809;513810;513811;513812;513813;513814;513815;513816;513817;513818;513819;513820;513821;513822;513823;513824;513825;513826;513827;513828;513829;513830;513831;513832;513833;513834;513835;513836;513837;513838;513839;513840;513841;513842;513843;513844;513845;513846;513847;513848	513815			52
SEYDESGPSIVHRK	ILASLSTFQQMWISKSEYDESGPSIVHRKC	KSEYDESGPSIVHRKCF_____________	14	1	1602.76	AT5G09810.1	AT5G09810.1	362	375	yes	yes	2;3;4	0.00153	59.542	118670000	0	0	0	653520	0	0	0	0	0	0	0	0	0	0	0	14875000	23889000	5056300	0	0	0	0	0	0	0	0	266760	0	0	0	0	0	0	0	0	0	0	0	6868500	39351000	19583000	8126800	0	0	0	0	0	0	27985	2543	30119	340357;340358;340359;340360;340361;340362;340363;340364;340365;340366;340367;340368;340369;340370;340371;340372	513849;513850;513851;513852;513853;513854;513855;513856;513857	513855			9
SSSSVEKNYELPDGQVITIGAER	AYVALDYEQELETAKSSSSVEKNYELPDGQ	YELPDGQVITIGAERFRCPEVLFQPSLIGM	23	1	2478.22	AT5G09810.1	AT5G09810.1	234	256	yes	yes	2;3	2.9247e-131	193.64	2136200000	0	3025300	24797000	20936000	19118000	16992000	13475000	18823000	17480000	20275000	28409000	0	28335000	0	363690000	392160000	252650000	88114000	21805000	14251000	7644200	3819200	0	0	0	0	2547600	4593800	4601200	8280900	8454200	3649300	4128600	5714500	10280000	0	0	0	129860000	342820000	171000000	51742000	18790000	7502200	5172300	1318000	0	0	30026	2543	32281	367304;367305;367306;367307;367308;367309;367310;367311;367312;367313;367314;367315;367316;367317;367318;367319;367320;367321;367322;367323;367324;367325;367326;367327;367328;367329;367330;367331;367332;367333;367334;367335;367336;367337;367338;367339;367340;367341;367342;367343;367344;367345;367346;367347;367348;367349;367350	555200;555201;555202;555203;555204;555205;555206;555207;555208;555209;555210;555211;555212;555213;555214;555215;555216;555217;555218;555219;555220;555221;555222;555223;555224;555225;555226;555227;555228;555229;555230;555231;555232;555233;555234;555235;555236;555237;555238;555239;555240;555241;555242;555243;555244;555245;555246;555247;555248;555249;555250;555251;555252;555253;555254;555255;555256;555257;555258;555259;555260;555261;555262;555263;555264;555265;555266;555267;555268;555269;555270;555271;555272;555273;555274;555275;555276;555277;555278;555279;555280;555281;555282;555283;555284;555285;555286;555287;555288;555289;555290;555291;555292;555293;555294;555295;555296;555297;555298;555299;555300;555301;555302;555303;555304;555305;555306;555307;555308;555309;555310	555242			111
AQTPQQWKPPSQDSATLTKDA	LEEEMKEIHALSIKKAQTPQQWKPPSQDSA	WKPPSQDSATLTKDA_______________	21	2	2297.13	AT5G09830.1	AT5G09830.1	73	93	yes	yes	3	0.066647	21.353	4234600	0	0	0	0	0	0	0	0	0	0	0	0	0	0	0	0	0	0	0	0	0	0	0	0	0	0	0	0	0	0	0	0	0	0	0	0	0	0	0	0	0	0	0	4234600	0	0	0	0	2765	2544	2986	35050	54384	54384			1
EQVEASLTSK	______________________________	______________________________	10	0	1090.55	AT5G09830.1	AT5G09830.1	5	14	yes	yes	2	0.0081877	72.607	17221000	0	0	0	0	0	0	0	0	0	0	0	0	0	5149100	0	0	0	0	0	0	0	0	0	0	0	0	0	0	0	0	0	0	0	0	0	0	0	0	0	0	0	0	6580000	0	0	5492000	0	0	7971	2544	8519	95517;95518;95519	142351	142351			1
MVNAALEEEMKEIHALSIK	VSEQFEGKRLLERHRMVNAALEEEMKEIHA	ALEEEMKEIHALSIKKAQTPQQWKPPSQDS	19	1	2155.1	AT5G09830.1	AT5G09830.1	53	71	yes	yes	3;4	8.1488e-48	154.12	180130000	0	0	0	0	0	0	0	0	0	0	0	0	0	0	0	0	0	0	9024900	81134000	46942000	6635100	0	0	0	0	0	0	0	0	0	0	0	0	0	0	0	0	0	0	0	0	7404700	15946000	13043000	0	0	0	23435	2544	25223;25224	285624;285625;285626;285627;285628;285629;285630;285631;285632;285633;285634;285635;285636;285637;285638;285639;285640;285641	433071;433072;433073;433074;433075;433076;433077;433078;433079;433080;433081;433082;433083;433084;433085;433086;433087;433088;433089;433090;433091;433092;433093;433094;433095;433096;433097;433098;433099;433100;433101;433102;433103;433104;433105;433106;433107;433108	433073	1733		38
MVNAALEEEMKEIHALSIKK	VSEQFEGKRLLERHRMVNAALEEEMKEIHA	LEEEMKEIHALSIKKAQTPQQWKPPSQDSA	20	2	2283.2	AT5G09830.1	AT5G09830.1	53	72	yes	yes	3;4	5.6657e-36	144.01	93531000	0	0	0	0	0	0	0	2384400	0	0	0	0	0	0	0	0	0	0	3449200	48122000	20700000	2298000	0	0	0	0	0	0	0	0	0	0	0	0	0	0	0	0	0	0	0	0	3245400	8556700	4774900	0	0	0	23436	2544	25225;25226	285642;285643;285644;285645;285646;285647;285648;285649;285650;285651;285652	433109;433110;433111;433112;433113;433114;433115;433116;433117;433118;433119;433120;433121;433122	433113	1733		14
VTKEQVEASLTSK	______________________________	______________________________	13	1	1418.76	AT5G09830.1	AT5G09830.1	2	14	yes	yes	2;3	1.707e-109	231.67	218840000	0	0	0	0	0	0	0	0	0	0	0	0	0	0	0	0	0	0	9970200	62577000	77320000	21254000	4435800	580110	0	0	0	0	0	0	0	0	0	0	0	0	0	0	0	0	0	0	5234700	15197000	18434000	3841500	0	0	36071	2544	38743;38744	448460;448461;448462;448463;448464;448465;448466;448467;448468;448469;448470;448471;448472;448473;448474;448475;448476;448477;448478;448479;448480;448481	683226;683227;683228;683229;683230;683231;683232;683233;683234;683235;683236;683237;683238;683239;683240;683241;683242;683243;683244;683245;683246;683247;683248;683249;683250;683251	683230			26
DSNEILNSWAGNLEK	KIDRPSGIVCFQIAKDSNEILNSWAGNLEK	DSNEILNSWAGNLEKLLDLVEKSCHQIHKE	15	0	1688.8	AT5G09900.1;AT5G09900.2	AT5G09900.1	403	417	yes	no	2	0.010017	44.543	4738200	0	0	0	2301500	1998700	0	0	0	0	0	0	0	0	0	0	0	0	0	0	0	0	0	0	0	0	0	438000	0	0	0	0	0	0	0	0	0	0	0	0	0	0	0	0	0	0	0	0	0	5766	2545	6204	71058;71059;71060	107462;107463	107463			2
IDRPSGIVCFQIAK	KHLSEMVVSKALIAKIDRPSGIVCFQIAKD	KIDRPSGIVCFQIAKDSNEILNSWAGNLEK	14	1	1602.86	AT5G09900.1;AT5G09900.2	AT5G09900.1	389	402	yes	no	3	0.029938	31.827	10059000	0	0	1296100	2720300	3036700	3005700	0	0	0	0	0	0	0	0	0	0	0	0	0	0	0	0	0	0	0	0	0	0	0	0	0	0	0	0	0	0	0	0	0	0	0	0	0	0	0	0	0	0	14557	2545	15550	175308;175309;175310;175311	265205;265206	265205			2
EGDNMVEEAPADIPTLLELKR	RVFDADTKKDKKKPKEGDNMVEEAPADIPT	EEAPADIPTLLELKRIYYELMIRYYSHNNE	21	1	2339.17	AT5G09900.1;AT5G09900.2;AT5G09900.3	AT5G09900.1	194	214	yes	no	3	0.0072594	28.063	3913900	0	0	1192900	2721000	0	0	0	0	0	0	0	0	0	0	0	0	0	0	0	0	0	0	0	0	0	0	0	0	0	0	0	0	0	0	0	0	0	0	0	0	0	0	0	0	0	0	0	0	6871	2545	7355	82538;82539	122947	122947			1
ETPEQWIPVLR	ICRSYKAIYDIPSVKETPEQWIPVLRKICW	PSVKETPEQWIPVLRKICWFLVLAPHDPMQ	11	0	1366.72	AT5G09900.1;AT5G09900.2;AT5G09900.3	AT5G09900.1	248	258	yes	no	2	0.02673	57.59	1511500	0	0	1511500	0	0	0	0	0	0	0	0	0	0	0	0	0	0	0	0	0	0	0	0	0	0	0	0	0	0	0	0	0	0	0	0	0	0	0	0	0	0	0	0	0	0	0	0	0	8298	2545	8869	99179;99180	147342;147343	147343			2
LCLDRQDFVR	MAKTEKIAFILEQVRLCLDRQDFVRAQILS	LEQVRLCLDRQDFVRAQILSRKINPRVFDA	10	1	1320.66	AT5G09900.1;AT5G09900.2;AT5G09900.3	AT5G09900.1	159	168	yes	no	3	0.00031415	98.943	14972000	0	0	5225400	4825700	4323900	0	0	0	0	0	0	0	0	0	0	0	0	0	0	0	0	0	0	0	0	0	0	597170	0	0	0	0	0	0	0	0	0	0	0	0	0	0	0	0	0	0	0	0	19001	2545	20214	230918;230919;230920;230921	350714;350715;350716	350716			3
SMIGGSLGDKAGEDLKLR	TSLWNKYKDEFEKEKSMIGGSLGDKAGEDL	GGSLGDKAGEDLKLRIIEHNILVVSKYYAR	18	2	1845.96	AT5G09900.1;AT5G09900.2;AT5G09900.3	AT5G09900.1	323	340	yes	no	3	0.050998	34.498	1451100	0	0	0	1451100	0	0	0	0	0	0	0	0	0	0	0	0	0	0	0	0	0	0	0	0	0	0	0	0	0	0	0	0	0	0	0	0	0	0	0	0	0	0	0	0	0	0	0	0	29314	2545	31518	358550;358551	542779;542780	542779			2
IAFILEQVR	EVAVETFGAMAKTEKIAFILEQVRLCLDRQ	MAKTEKIAFILEQVRLCLDRQDFVRAQILS	9	0	1087.64	AT5G09900.1;AT5G09900.2;AT5G09900.3;AT5G64760.2;AT5G64760.1	AT5G09900.1	150	158	yes	no	2	0.0078247	83.265	27534000	0	0	4992800	6076500	4702200	2963000	3293800	0	0	0	0	0	0	0	0	0	0	0	0	0	0	0	0	0	0	0	603810	1587600	1281300	1044400	988600	0	0	0	0	0	0	0	0	0	0	0	0	0	0	0	0	0	14267	2545	15242	172030;172031;172032;172033;172034;172035;172036;172037;172038;172039	260264;260265;260266;260267;260268;260269;260270;260271;260272;260273;260274;260275	260264			12
LAENVAGTR	EATIDRLLNEEKQMRLAENVAGTRKAATEI	EEKQMRLAENVAGTRKAATEILQLCFDAKD	9	0	929.493	AT5G09900.1;AT5G09900.2;AT5G09900.3;AT5G64760.2;AT5G64760.1	AT5G09900.1	23	31	yes	no	2	0.0021768	118.33	52927000	0	1864900	16096000	11338000	6190900	9668500	0	0	0	0	0	0	0	0	0	0	0	0	0	0	0	0	0	0	0	568400	3231700	310580	1772400	1885500	0	0	0	0	0	0	0	0	0	0	0	0	0	0	0	0	0	0	18665	2545	19863	226532;226533;226534;226535;226536;226537;226538;226539;226540;226541;226542	344071;344072;344073;344074;344075;344076;344077	344072			7
LLNEQILNLSK	ATEILQLCFDAKDWKLLNEQILNLSKKRGQ	KDWKLLNEQILNLSKKRGQLKQAVQSMVQQ	11	0	1283.74	AT5G09900.1;AT5G09900.2;AT5G09900.3;AT5G64760.2;AT5G64760.1	AT5G09900.1	49	59	yes	no	2	0.00018361	130.94	16973000	0	0	4489000	4439300	3602600	2724000	0	0	0	0	0	0	0	0	0	0	0	0	0	0	0	0	0	0	0	0	702960	1014900	0	0	0	0	0	0	0	0	0	0	0	0	0	0	0	0	0	0	0	0	20659	2545	21948	249671;249672;249673;249674;249675;249676	378845;378846;378847;378848;378849	378846			5
LLNEQILNLSKKR	ATEILQLCFDAKDWKLLNEQILNLSKKRGQ	WKLLNEQILNLSKKRGQLKQAVQSMVQQAM	13	2	1567.94	AT5G09900.1;AT5G09900.2;AT5G09900.3;AT5G64760.2;AT5G64760.1	AT5G09900.1	49	61	yes	no	3	0.038326	36.303	11151000	0	0	0	0	0	0	5087300	6063300	0	0	0	0	0	0	0	0	0	0	0	0	0	0	0	0	0	0	0	0	0	0	0	0	0	0	0	0	0	0	0	0	0	0	0	0	0	0	0	0	20660	2545	21949	249677;249678	378850;378851;378852	378851			3
YYSHNNEYIEICR	TLLELKRIYYELMIRYYSHNNEYIEICRSY	IRYYSHNNEYIEICRSYKAIYDIPSVKETP	13	0	1759.76	AT5G09900.1;AT5G09900.2;AT5G09900.3;AT5G64760.2;AT5G64760.1	AT5G09900.1	223	235	yes	no	3	0.00017215	83.617	0	0	0	0	0	0	0	0	0	0	0	0	0	0	0	0	0	0	0	0	0	0	0	0	0	0	0	0	0	0	0	0	0	0	0	0	0	0	0	0	0	0	0	0	0	0	0	0	0	38609	2545	41449	482689;482690;482691;482692;482693;482694	738280;738281;738282;738283;738284;738285	738285			6
LLDLVEK	DSNEILNSWAGNLEKLLDLVEKSCHQIHKE	SWAGNLEKLLDLVEKSCHQIHKETMVHKAA	7	0	828.496	AT5G09900.1;AT5G09900.2;AT5G64760.2;AT5G64760.1	AT5G09900.1	418	424	yes	no	2	0.051615	69.998	15226000	0	0	2990700	3342300	2907600	4560900	0	0	1424700	0	0	0	0	0	0	0	0	0	0	0	0	0	0	0	0	0	0	0	0	0	0	0	0	0	0	0	0	0	0	0	0	0	0	0	0	0	0	0	20445	2545	21730	247444;247445;247446;247447;247448	375498;375499	375499			2
GDSGKLEATIDR	______________________________	______________________________	12	1	1260.63	AT5G09900.1;AT5G09900.3	AT5G09900.1	2	13	yes	no	2	0.00010926	122.7	52655000	0	993160	9315100	9878300	9770900	5114600	4995300	0	0	0	0	0	0	0	0	0	0	0	0	0	0	0	0	0	0	515820	2405300	4368000	2023200	1935700	1339600	0	0	0	0	0	0	0	0	0	0	0	0	0	0	0	0	0	10832	2545	11563	129457;129458;129459;129460;129461;129462;129463;129464;129465;129466;129467;129468	193739;193740;193741;193742;193743;193744	193740			6
GDSGKLEATIDRLLNEEK	______________________________	GKLEATIDRLLNEEKQMRLAENVAGTRKAA	18	2	1987.02	AT5G09900.1;AT5G09900.3	AT5G09900.1	2	19	yes	no	3	6.5903e-09	99.021	16238000	0	0	8822000	6269500	0	0	0	0	0	0	0	0	0	0	0	0	0	0	0	0	0	0	0	0	0	0	0	1146300	0	0	0	0	0	0	0	0	0	0	0	0	0	0	0	0	0	0	0	0	10833	2545	11564	129469;129470;129471	193745;193746	193745			2
SGEEEENAAELKIGDEFLK	______________________________	EENAAELKIGDEFLKAKCLMNCEVSLILEH	19	1	2107	AT5G09920.1	AT5G09920.1	2	20	yes	yes	2	0.00030296	54.7	2607400	0	0	0	0	0	0	0	0	0	0	0	0	0	0	0	0	0	0	0	0	2607400	0	0	0	0	0	0	0	0	0	0	0	0	0	0	0	0	0	0	0	0	0	0	0	0	0	0	0	28198	2546	30345	343299	518521	518521			1
VDQSLGSFLEEEQIQK	SGTCGTCCGKLVSGKVDQSLGSFLEEEQIQ	DQSLGSFLEEEQIQKGYILTCIALPLEDCV	16	0	1848.91	AT5G10000.1	AT5G10000.1	108	123	yes	yes	2	0.0011222	59.155	5352500	0	0	0	0	0	0	0	0	0	0	0	0	0	0	0	0	0	0	0	3064000	0	0	0	0	0	0	0	0	0	0	0	0	0	0	0	0	0	0	0	0	0	0	0	2288500	0	0	0	0	33581	2547	36065	417474;417475	635363	635363			1
SLLPMVNPEEIVFGGWDISDMNLADAMARAK	RVGSFNGEEIYAPFKSLLPMVNPEEIVFGG	DISDMNLADAMARAKVLDIDLQKQMRPFME	31	1	3389.65	AT5G10170.1	AT5G10170.1	127	157	yes	yes	4	0.026231	15.399	20120000	0	0	0	0	0	0	0	0	0	0	0	0	0	0	0	0	0	20120000	0	0	0	0	0	0	0	0	0	0	0	0	0	0	0	0	0	0	0	0	0	0	0	0	0	0	0	0	0	0	29086	2548	31272	355642	538317	538317			1
FSEEGYGSVQR	RQGSFFTEDLSKKEKFSEEGYGSVQRVYVM	KKEKFSEEGYGSVQRVYVMSSEDKAIPCDF	11	0	1257.56	AT5G10300.1	AT5G10300.1	190	200	yes	yes	2	2.9497e-22	186.67	104740000	0	0	0	0	0	0	0	0	0	0	0	0	0	0	43905000	45299000	0	0	0	0	0	0	0	0	0	0	0	0	0	0	0	0	0	0	0	0	0	0	0	0	12534000	3002100	0	0	0	0	0	0	10039	2549	10724	119651;119652;119653;119654;119655;119656;119657;119658	178395;178396;178397;178398;178399;178400;178401	178395			7
LKPLLESAGHR	VLVHNAYHGAWIWYKLKPLLESAGHRVTAV	IWYKLKPLLESAGHRVTAVELAASGIDPRP	11	1	1219.7	AT5G10300.1	AT5G10300.1	23	33	yes	yes	3	8.6276e-05	99.283	74458000	0	0	0	0	0	0	0	0	0	0	0	0	0	4228600	22919000	11830000	2540800	0	0	0	0	0	0	0	0	0	0	0	0	0	0	0	0	0	0	0	0	4369900	11748000	14207000	2615200	0	0	0	0	0	0	0	20335	2549	21615	246101;246102;246103;246104;246105;246106;246107;246108	373504;373505;373506;373507;373508;373509;373510;373511	373507			8
LYQNCPIEDYELAK	TMSLLKMGPKFMKARLYQNCPIEDYELAKM	RLYQNCPIEDYELAKMLHRQGSFFTEDLSK	14	0	1754.82	AT5G10300.1	AT5G10300.1	158	171	yes	yes	2	1.8558e-78	188.28	86199000	0	0	0	0	0	0	0	0	0	0	0	0	0	22288000	63910000	0	0	0	0	0	0	0	0	0	0	0	0	0	0	0	0	0	0	0	0	0	0	0	0	0	0	0	0	0	0	0	0	0	22509	2549	23916	272333;272334;272335	413400;413401;413402;413403;413404;413405;413406	413406			7
QGSFFTEDLSK	NCPIEDYELAKMLHRQGSFFTEDLSKKEKF	MLHRQGSFFTEDLSKKEKFSEEGYGSVQRV	11	0	1257.59	AT5G10300.1	AT5G10300.1	176	186	yes	yes	2	0.021007	55.353	23397000	0	0	0	0	0	0	0	0	0	0	0	0	0	0	14657000	0	0	0	0	0	0	0	0	0	0	0	0	0	0	0	0	0	0	0	0	0	0	0	8739400	0	0	0	0	0	0	0	0	0	25746	2549	27751	315039;315040	477711	477711			1
QGSFFTEDLSKK	NCPIEDYELAKMLHRQGSFFTEDLSKKEKF	LHRQGSFFTEDLSKKEKFSEEGYGSVQRVY	12	1	1385.68	AT5G10300.1	AT5G10300.1	176	187	yes	yes	3	0.0038917	52.071	48279000	0	0	0	0	0	0	0	0	0	0	0	0	0	0	16896000	0	0	0	0	0	0	0	0	0	0	0	0	0	0	0	0	0	0	0	0	0	0	0	27756000	0	3627200	0	0	0	0	0	0	0	25747	2549	27752	315041;315042;315043;315044;315045	477712;477713;477714;477715	477712			4
VTAVELAASGIDPR	IWYKLKPLLESAGHRVTAVELAASGIDPRP	RVTAVELAASGIDPRPIQAVETVDEYSKPL	14	0	1397.75	AT5G10300.1	AT5G10300.1	34	47	yes	yes	2	0.00017399	72.29	57076000	0	0	0	0	0	0	0	0	0	0	0	0	0	8249700	19393000	15602000	0	0	0	0	0	0	0	0	0	0	0	0	0	0	0	0	0	0	0	0	0	0	0	13831000	0	0	0	0	0	0	0	0	35979	2549	38648	447485;447486;447487;447488	681930;681931;681932;681933;681934;681935;681936	681934			7
VYEIDGGDHMVMLSKPQK	CDFIRWMIDNFNVSKVYEIDGGDHMVMLSK	IDGGDHMVMLSKPQKLFDSLSAIATDYM__	18	1	2045.99	AT5G10300.1	AT5G10300.1	228	245	yes	yes	3	0.023992	34.274	0	0	0	0	0	0	0	0	0	0	0	0	0	0	0	0	0	0	0	0	0	0	0	0	0	0	0	0	0	0	0	0	0	0	0	0	0	0	0	0	0	0	0	0	0	0	0	0	0	36645	2549	39366	456860	696547	696547			1
VYVMSSEDK	KKEKFSEEGYGSVQRVYVMSSEDKAIPCDF	YGSVQRVYVMSSEDKAIPCDFIRWMIDNFN	9	0	1056.48	AT5G10300.1	AT5G10300.1	201	209	yes	yes	2	0.014763	72.485	22916000	0	0	0	0	0	0	0	0	0	0	0	0	0	0	9985100	8752400	0	0	0	0	0	0	0	0	0	0	0	0	0	0	0	0	0	0	0	0	0	0	4178200	0	0	0	0	0	0	0	0	0	36744	2549	39469	458305;458306;458307	699042;699043;699044;699045	699045			4
VYVMSSEDKAIPCDFIR	KKEKFSEEGYGSVQRVYVMSSEDKAIPCDF	VMSSEDKAIPCDFIRWMIDNFNVSKVYEID	17	1	2028.96	AT5G10300.1	AT5G10300.1	201	217	yes	yes	3	0.00014149	69.125	66398000	0	0	0	0	0	0	0	0	0	0	0	0	0	7051600	33876000	16875000	7326300	0	0	0	0	0	0	0	0	0	0	0	1268800	0	0	0	0	0	0	0	0	0	0	0	0	0	0	0	0	0	0	0	36745	2549	39470	458308;458309;458310;458311;458312	699046;699047;699048;699049;699050;699051	699049			6
WMIDNFNVSK	VMSSEDKAIPCDFIRWMIDNFNVSKVYEID	CDFIRWMIDNFNVSKVYEIDGGDHMVMLSK	10	0	1252.59	AT5G10300.1	AT5G10300.1	218	227	yes	yes	2	0.033755	55.064	84816000	0	0	0	0	0	0	0	0	0	0	0	0	0	0	35524000	21712000	0	0	0	0	0	0	0	0	0	0	0	0	0	0	0	0	0	0	0	0	0	0	13764000	13816000	0	0	0	0	0	0	0	0	36973	2549	39704	461038;461039;461040;461041	703486;703487;703488	703486			3
GVSDLPGLTDTEKPR	VSPDLSVLNLVIVKKGVSDLPGLTDTEKPR	GVSDLPGLTDTEKPRMRGPKRASKIRKLFN	15	1	1583.82	AT5G10360.1	AT5G10360.1	119	133	yes	yes	2;3	2.9598e-10	107.74	209760000	0	13814000	53261000	36980000	32610000	8413600	8240100	4003400	0	0	0	0	0	0	0	0	0	0	0	0	0	0	0	0	0	2250500	14386000	15106000	7736200	7401700	3903400	1655500	0	0	0	0	0	0	0	0	0	0	0	0	0	0	0	0	13131	2550	14018	157682;157683;157684;157685;157686;157687;157688;157689;157690;157691;157692;157693;157694;157695;157696;157697;157698;157699;157700;157701	235681;235682;235683;235684;235685;235686;235687;235688;235689;235690;235691;235692;235693;235694;235695;235696;235697;235698;235699;235700;235701;235702;235703;235704;235705;235706;235707;235708;235709;235710;235711;235712;235713;235714;235715;235716;235717;235718;235719	235701			37
KGVSDLPGLTDTEKPR	IVSPDLSVLNLVIVKKGVSDLPGLTDTEKP	GVSDLPGLTDTEKPRMRGPKRASKIRKLFN	16	2	1711.91	AT5G10360.1	AT5G10360.1	118	133	yes	yes	3	1.2584e-07	96.993	128230000	0	7988800	38735000	22105000	30937000	0	0	0	0	0	0	0	0	0	0	0	0	0	0	0	0	0	0	0	0	886070	5852100	6639600	4997700	8428400	0	1661700	0	0	0	0	0	0	0	0	0	0	0	0	0	0	0	0	17577	2550	18742	213350;213351;213352;213353;213354;213355;213356;213357;213358;213359;213360;213361;213362	325062;325063;325064;325065;325066;325067;325068;325069;325070;325071;325072;325073;325074;325075;325076;325077;325078;325079;325080;325081	325080			19
KLFNLGKEDDVR	EKPRMRGPKRASKIRKLFNLGKEDDVRKYV	KIRKLFNLGKEDDVRKYVNTYRRTFTNKKG	12	2	1432.77	AT5G10360.1	AT5G10360.1	145	156	yes	yes	3	0.003563	62.528	21589000	0	1704400	7085100	6578000	6221600	0	0	0	0	0	0	0	0	0	0	0	0	0	0	0	0	0	0	0	0	0	0	0	0	0	0	0	0	0	0	0	0	0	0	0	0	0	0	0	0	0	0	0	17832	2550	19002	216229;216230;216231;216232	329204;329205;329206;329207;329208	329207			5
LFNLGKEDDVR	KPRMRGPKRASKIRKLFNLGKEDDVRKYVN	KIRKLFNLGKEDDVRKYVNTYRRTFTNKKG	11	1	1304.67	AT5G10360.1	AT5G10360.1	146	156	yes	yes	2;3	0.00045956	96.331	27633000	0	1826200	8502200	5924100	5356500	0	0	0	0	0	0	0	0	0	0	0	0	0	0	0	0	0	0	0	0	413680	1509100	1744100	1363800	993110	0	0	0	0	0	0	0	0	0	0	0	0	0	0	0	0	0	0	19505	2550	20744	236255;236256;236257;236258;236259;236260;236261;236262;236263;236264	358672;358673;358674;358675;358676;358677;358678;358679;358680;358681	358674			10
LFNLGKEDDVRK	KPRMRGPKRASKIRKLFNLGKEDDVRKYVN	IRKLFNLGKEDDVRKYVNTYRRTFTNKKGK	12	2	1432.77	AT5G10360.1	AT5G10360.1	146	157	yes	yes	3	0.0016799	69.602	58239000	0	3215300	17992000	9235800	9967700	4003500	4050100	0	0	0	0	0	0	0	0	0	0	0	0	0	0	0	0	0	0	0	2086900	2222800	2627400	2836900	0	0	0	0	0	0	0	0	0	0	0	0	0	0	0	0	0	0	19506	2550	20745	236265;236266;236267;236268;236269;236270;236271;236272;236273;236274;236275;236276;236277;236278	358682;358683;358684;358685;358686;358687;358688;358689;358690;358691;358692;358693	358685			12
LSQEVSGDALGEEFK	EIDDDQKLRAFFDKRLSQEVSGDALGEEFK	LSQEVSGDALGEEFKGYVFKIMGGCDKQGF	15	0	1607.77	AT5G10360.1;AT5G10360.2	AT5G10360.1	32	46	yes	no	2	9.6094e-19	152.47	90942000	0	2638300	19520000	18305000	5630900	0	0	0	0	0	0	0	0	0	0	0	0	0	0	0	0	0	0	0	0	2917000	13338000	18555000	10037000	0	0	0	0	0	0	0	0	0	0	0	0	0	0	0	0	0	0	0	21707	2550	23067	261979;261980;261981;261982;261983;261984;261985;261986;261987;261988;261989;261990;261991;261992;261993	397399;397400;397401;397402;397403;397404;397405;397406;397407;397408;397409;397410;397411;397412;397413	397400			15
LSQEVSGDALGEEFKGYVFK	EIDDDQKLRAFFDKRLSQEVSGDALGEEFK	SGDALGEEFKGYVFKIMGGCDKQGFPMKQG	20	1	2202.08	AT5G10360.1;AT5G10360.2	AT5G10360.1	32	51	yes	no	2;3	1.0336e-87	187.47	433800000	0	1140600	125490000	98890000	65092000	45761000	14668000	7701600	0	0	0	0	0	0	0	0	0	0	0	0	0	0	0	0	0	0	6634200	30124000	10205000	9113600	13116000	5859500	0	0	0	0	0	0	0	0	0	0	0	0	0	0	0	0	21708	2550	23068	261994;261995;261996;261997;261998;261999;262000;262001;262002;262003;262004;262005;262006;262007;262008;262009;262010;262011;262012;262013;262014;262015;262016;262017;262018;262019;262020;262021;262022;262023;262024	397414;397415;397416;397417;397418;397419;397420;397421;397422;397423;397424;397425;397426;397427;397428;397429;397430;397431;397432;397433;397434;397435;397436;397437;397438;397439;397440;397441;397442;397443;397444;397445;397446;397447;397448;397449;397450;397451;397452;397453;397454;397455;397456;397457;397458;397459;397460;397461;397462	397417			49
LSSAPAKPVAA	QRDRRSESLAKKRSRLSSAPAKPVAA____	KRSRLSSAPAKPVAA_______________	11	1	1010.58	AT5G10360.1;AT5G10360.2	AT5G10360.1	239	249	yes	no	2	0.00035357	135.83	219150000	129990	19211000	53442000	33446000	20268000	13269000	7304100	3638400	2268200	0	0	0	0	0	0	0	0	0	0	0	0	298170	0	0	0	6608300	22415000	18539000	8598800	6072400	2628000	1013600	0	0	0	0	0	0	0	0	0	0	0	0	0	0	0	0	21728	2550	23089	262206;262207;262208;262209;262210;262211;262212;262213;262214;262215;262216;262217;262218;262219;262220;262221;262222	397726;397727;397728;397729;397730;397731;397732;397733;397734;397735;397736;397737;397738;397739;397740;397741	397738			14
SRLSSAPAKPVAA	KEQRDRRSESLAKKRSRLSSAPAKPVAA__	KRSRLSSAPAKPVAA_______________	13	2	1253.71	AT5G10360.1;AT5G10360.2	AT5G10360.1	237	249	yes	no	3	0.042012	35.737	26705000	0	3666300	6788700	3012000	2206900	1216100	310490	0	0	0	0	0	0	0	4045700	0	0	0	0	0	0	0	0	0	0	683960	2647200	1405600	722520	0	0	0	0	0	0	0	0	0	0	0	0	0	0	0	0	0	0	0	29775	2550	32020	364047;364048;364049;364050;364051;364052;364053;364054;364055;364056;364057	550684;550685	550685			2
AAQDIAAADMAPTHPIR	DERKTAAEDTMLAYKAAQDIAAADMAPTHP	QDIAAADMAPTHPIRLGLALNFSVFYYEIL	17	0	1747.87	AT5G10450.1;AT5G10450.2;AT5G10450.3;AT5G10450.4	AT5G10450.1	160	176	yes	no	2;3	1.2064e-173	242.07	8051100000	0	0	987560	16800000	81627000	48562000	53899000	23930000	27653000	19312000	69780000	1649100000	509280000	1183600000	776530000	312390000	78547000	10107000	0	0	4531800	0	0	0	0	0	0	3668500	7066100	13363000	6301700	5683000	4604700	5257700	31477000	352230000	1301200000	881730000	346570000	180390000	35527000	5844600	2093100	0	1098200	0	0	287740	221	2551	236;237	2501;2502;2503;2504;2505;2506;2507;2508;2509;2510;2511;2512;2513;2514;2515;2516;2517;2518;2519;2520;2521;2522;2523;2524;2525;2526;2527;2528;2529;2530;2531;2532;2533;2534;2535;2536;2537;2538;2539;2540;2541;2542;2543;2544;2545;2546;2547;2548;2549;2550;2551;2552;2553;2554;2555;2556;2557;2558;2559;2560;2561;2562;2563;2564;2565;2566;2567;2568;2569;2570;2571;2572;2573;2574;2575;2576;2577;2578;2579;2580;2581;2582;2583;2584;2585;2586;2587;2588;2589;2590;2591;2592;2593;2594;2595;2596;2597;2598;2599;2600;2601;2602;2603;2604;2605;2606;2607;2608;2609;2610;2611;2612;2613;2614;2615;2616;2617	3627;3628;3629;3630;3631;3632;3633;3634;3635;3636;3637;3638;3639;3640;3641;3642;3643;3644;3645;3646;3647;3648;3649;3650;3651;3652;3653;3654;3655;3656;3657;3658;3659;3660;3661;3662;3663;3664;3665;3666;3667;3668;3669;3670;3671;3672;3673;3674;3675;3676;3677;3678;3679;3680;3681;3682;3683;3684;3685;3686;3687;3688;3689;3690;3691;3692;3693;3694;3695;3696;3697;3698;3699;3700;3701;3702;3703;3704;3705;3706;3707;3708;3709;3710;3711;3712;3713;3714;3715;3716;3717;3718;3719;3720;3721;3722;3723;3724;3725;3726;3727;3728;3729;3730;3731;3732;3733;3734;3735;3736;3737;3738;3739;3740;3741;3742;3743;3744;3745;3746;3747;3748;3749;3750;3751;3752;3753;3754;3755;3756;3757;3758;3759;3760;3761;3762;3763;3764;3765;3766;3767;3768;3769;3770;3771;3772;3773;3774;3775;3776;3777;3778;3779;3780;3781;3782;3783;3784;3785;3786;3787;3788;3789;3790;3791;3792;3793;3794;3795;3796;3797;3798;3799;3800;3801;3802;3803;3804;3805;3806;3807;3808	3784	1734		181
AATLGRDQYVYMAK	______________________________	MAATLGRDQYVYMAKLAEQAERYEEMVQFM	14	1	1585.79	AT5G10450.1;AT5G10450.2;AT5G10450.3;AT5G10450.4	AT5G10450.1	2	15	yes	no	2	6.0852e-47	185.25	1379700000	0	0	0	12906000	23200000	18977000	6067700	8329000	10285000	0	0	180140000	181240000	157250000	0	18049000	22381000	0	0	0	0	1122100	616140	492540	0	449610	861850	3651300	3056700	4753000	5273900	2482200	0	0	13373000	110230000	271930000	222060000	58801000	29424000	12273000	0	0	0	0	0	0	0	280	2551	302;303	3580;3581;3582;3583;3584;3585;3586;3587;3588;3589;3590;3591;3592;3593;3594;3595;3596;3597;3598;3599;3600;3601;3602;3603;3604;3605;3606;3607;3608;3609;3610;3611;3612;3613;3614;3615;3616;3617;3618;3619	5694;5695;5696;5697;5698;5699;5700;5701;5702;5703;5704;5705;5706;5707;5708;5709;5710;5711;5712;5713;5714;5715;5716;5717;5718;5719;5720;5721;5722;5723;5724;5725;5726;5727;5728;5729;5730;5731;5732;5733;5734;5735;5736;5737;5738;5739;5740;5741;5742;5743;5744;5745;5746;5747;5748;5749;5750;5751;5752;5753;5754;5755;5756;5757;5758;5759	5717	1735		66
EESRKNDEHVSLVK	SLRAAWRIVSSIEQKEESRKNDEHVSLVKD	KEESRKNDEHVSLVKDYRSKVESELSSVCS	14	2	1668.84	AT5G10450.1;AT5G10450.2;AT5G10450.3;AT5G10450.4	AT5G10450.1	76	89	yes	no	4	0.012265	36.77	25734000	0	0	0	0	0	1048300	0	0	0	0	0	9796100	3098100	11792000	0	0	0	0	0	0	0	0	0	0	0	0	0	0	0	0	0	0	0	0	0	0	0	0	0	0	0	0	0	0	0	0	0	0	6689	2551	7166	80827;80828;80829;80830	120578;120579	120579			2
KNDEHVSLVK	AWRIVSSIEQKEESRKNDEHVSLVKDYRSK	KEESRKNDEHVSLVKDYRSKVESELSSVCS	10	1	1167.62	AT5G10450.1;AT5G10450.2;AT5G10450.3;AT5G10450.4	AT5G10450.1	80	89	yes	no	2;3	0.00012169	117.14	91309000	0	0	0	3613500	24491000	19905000	10531000	6193500	2990200	4068100	0	0	936910	3560900	0	0	0	0	0	0	0	0	0	0	0	0	0	0	3122100	0	0	0	0	0	0	0	2994200	8902000	0	0	0	0	0	0	0	0	0	0	17983	2551	19159	218102;218103;218104;218105;218106;218107;218108;218109;218110;218111;218112;218113;218114;218115;218116;218117;218118;218119	331613;331614;331615;331616;331617;331618;331619;331620;331621;331622;331623;331624;331625;331626	331614			13
KNDEHVSLVKDYR	AWRIVSSIEQKEESRKNDEHVSLVKDYRSK	SRKNDEHVSLVKDYRSKVESELSSVCSGIL	13	2	1601.82	AT5G10450.1;AT5G10450.2;AT5G10450.3;AT5G10450.4	AT5G10450.1	80	92	yes	no	2;3;4	5.024e-23	162.32	1640100000	0	0	0	5178900	17327000	17752000	8991400	6421100	7752500	7335000	10607000	252730000	91954000	256700000	189400000	55459000	14379000	4404000	2145500	0	0	0	0	0	0	0	0	0	1346800	3452400	0	0	0	3089700	2347400	93096000	230550000	200520000	106900000	37010000	8939500	3652400	639400	0	0	0	0	0	17984	2551	19160	218120;218121;218122;218123;218124;218125;218126;218127;218128;218129;218130;218131;218132;218133;218134;218135;218136;218137;218138;218139;218140;218141;218142;218143;218144;218145;218146;218147;218148;218149;218150;218151;218152;218153;218154;218155;218156;218157;218158;218159;218160;218161;218162;218163;218164;218165;218166;218167;218168;218169;218170;218171;218172;218173;218174;218175;218176;218177;218178;218179	331627;331628;331629;331630;331631;331632;331633;331634;331635;331636;331637;331638;331639;331640;331641;331642;331643;331644;331645;331646;331647;331648;331649;331650;331651;331652;331653;331654;331655;331656;331657;331658;331659;331660;331661;331662;331663;331664;331665;331666;331667;331668;331669;331670;331671;331672;331673;331674;331675;331676;331677;331678;331679;331680;331681;331682;331683;331684;331685;331686;331687;331688;331689	331636			62
KTAAEDTMLAYK	DYHRYMAEFKSGDERKTAAEDTMLAYKAAQ	DERKTAAEDTMLAYKAAQDIAAADMAPTHP	12	1	1340.66	AT5G10450.1;AT5G10450.2;AT5G10450.3;AT5G10450.4	AT5G10450.1	148	159	yes	no	2;3	2.3782e-84	220.23	3568300000	0	179810	0	10193000	40050000	43214000	18425000	13235000	2879300	11826000	12961000	595880000	214070000	528380000	416970000	175640000	6027100	0	1719100	0	0	0	0	0	0	0	0	0	0	1620100	1218300	0	0	0	16145000	159110000	513560000	426890000	209150000	139210000	9696800	0	0	0	0	0	0	0	18249	2551	19433	221002;221003;221004;221005;221006;221007;221008;221009;221010;221011;221012;221013;221014;221015;221016;221017;221018;221019;221020;221021;221022;221023;221024;221025;221026;221027;221028;221029;221030;221031;221032;221033;221034;221035;221036;221037;221038;221039;221040;221041;221042;221043;221044;221045;221046;221047;221048;221049;221050;221051;221052;221053;221054;221055;221056;221057;221058;221059;221060;221061;221062;221063;221064;221065;221066;221067;221068;221069;221070;221071;221072;221073;221074;221075;221076;221077;221078	335526;335527;335528;335529;335530;335531;335532;335533;335534;335535;335536;335537;335538;335539;335540;335541;335542;335543;335544;335545;335546;335547;335548;335549;335550;335551;335552;335553;335554;335555;335556;335557;335558;335559;335560;335561;335562;335563;335564;335565;335566;335567;335568;335569;335570;335571;335572;335573;335574;335575;335576;335577;335578;335579;335580;335581;335582;335583;335584;335585;335586;335587;335588;335589;335590;335591;335592;335593;335594;335595;335596;335597;335598;335599;335600;335601;335602;335603;335604;335605;335606;335607;335608;335609;335610;335611;335612;335613;335614;335615;335616;335617;335618;335619;335620;335621	335549			96
LAEQAERYEEMVQFMEQLVTGATPAEELTVEER	MAATLGRDQYVYMAKLAEQAERYEEMVQFM	VTGATPAEELTVEERNLLSVAYKNVIGSLR	33	1	3825.81	AT5G10450.1;AT5G10450.2;AT5G10450.3;AT5G10450.4	AT5G10450.1	16	48	yes	no	3;4	1.9312e-36	106.69	1169100000	0	0	0	0	0	0	0	0	0	0	0	350430000	143790000	216450000	64160000	0	0	0	0	3533100	0	0	0	0	0	0	0	0	0	0	0	0	12841000	0	0	57222000	179810000	91403000	49470000	0	0	0	0	0	0	0	0	0	18670	2551	19870;19871	226823;226824;226825;226826;226827;226828;226829;226830;226831;226832;226833;226834;226835;226836;226837;226838;226839;226840;226841;226842;226843;226844;226845;226846	344608;344609;344610;344611;344612;344613;344614;344615;344616;344617;344618;344619;344620;344621;344622;344623;344624;344625;344626;344627;344628;344629;344630;344631;344632;344633;344634;344635;344636;344637;344638;344639;344640;344641;344642;344643;344644;344645;344646;344647;344648;344649;344650;344651;344652;344653;344654;344655;344656;344657;344658;344659;344660;344661;344662;344663;344664;344665;344666;344667;344668	344613	1736		61
LLDSHLIPSAGASESK	KVESELSSVCSGILKLLDSHLIPSAGASES	LDSHLIPSAGASESKVFYLKMKGDYHRYMA	16	0	1623.85	AT5G10450.1;AT5G10450.2;AT5G10450.3;AT5G10450.4	AT5G10450.1	109	124	yes	no	2;3	5.811e-172	243.37	7436400000	0	0	0	19208000	72389000	43336000	29291000	10791000	16762000	13284000	54325000	969620000	309050000	859090000	818590000	451200000	244340000	54233000	10976000	4567400	0	0	0	0	0	0	0	4841600	13009000	12400000	6150100	5525900	3881700	0	25035000	304070000	1140500000	774610000	565770000	412910000	131330000	42115000	9536900	3444600	0	0	0	228570	20455	2551	21740	247546;247547;247548;247549;247550;247551;247552;247553;247554;247555;247556;247557;247558;247559;247560;247561;247562;247563;247564;247565;247566;247567;247568;247569;247570;247571;247572;247573;247574;247575;247576;247577;247578;247579;247580;247581;247582;247583;247584;247585;247586;247587;247588;247589;247590;247591;247592;247593;247594;247595;247596;247597;247598;247599;247600;247601;247602;247603;247604;247605;247606;247607;247608;247609;247610;247611;247612;247613;247614;247615;247616;247617;247618;247619;247620;247621;247622;247623;247624;247625;247626;247627;247628	375695;375696;375697;375698;375699;375700;375701;375702;375703;375704;375705;375706;375707;375708;375709;375710;375711;375712;375713;375714;375715;375716;375717;375718;375719;375720;375721;375722;375723;375724;375725;375726;375727;375728;375729;375730;375731;375732;375733;375734;375735;375736;375737;375738;375739;375740;375741;375742;375743;375744;375745;375746;375747;375748;375749;375750;375751;375752;375753;375754;375755;375756;375757;375758;375759;375760;375761;375762;375763;375764;375765;375766;375767;375768;375769;375770;375771;375772;375773;375774;375775;375776;375777;375778;375779;375780;375781;375782;375783;375784;375785;375786;375787;375788;375789;375790;375791;375792;375793;375794;375795;375796;375797;375798;375799;375800;375801;375802;375803;375804;375805;375806;375807;375808;375809;375810;375811;375812;375813;375814;375815;375816;375817;375818;375819;375820;375821;375822;375823;375824;375825;375826;375827;375828;375829;375830;375831;375832;375833;375834;375835;375836	375830			142
NDEHVSLVK	WRIVSSIEQKEESRKNDEHVSLVKDYRSKV	KEESRKNDEHVSLVKDYRSKVESELSSVCS	9	0	1039.53	AT5G10450.1;AT5G10450.2;AT5G10450.3;AT5G10450.4	AT5G10450.1	81	89	yes	no	2	0.0038949	98.943	31734000	0	0	0	0	0	0	0	0	0	0	0	8813800	0	6667200	4146300	0	0	0	0	0	0	0	0	0	0	0	0	0	547510	0	0	0	0	0	0	0	6145200	5413800	0	0	0	0	0	0	0	0	0	0	23698	2551	25539	289883;289884;289885;289886;289887;289888	440026;440027;440028;440029;440030;440031	440026			6
NDEHVSLVKDYR	WRIVSSIEQKEESRKNDEHVSLVKDYRSKV	SRKNDEHVSLVKDYRSKVESELSSVCSGIL	12	1	1473.72	AT5G10450.1;AT5G10450.2;AT5G10450.3;AT5G10450.4	AT5G10450.1	81	92	yes	no	3	0.025049	37.525	33534000	0	0	0	0	902430	719130	0	0	0	0	0	8224300	0	9900700	0	0	0	0	0	0	0	0	0	0	0	0	0	0	0	0	0	0	0	0	0	5593500	8193500	0	0	0	0	0	0	0	0	0	0	0	23699	2551	25540	289889;289890;289891;289892;289893;289894	440032;440033;440034;440035	440033			4
SGDERKTAAEDTMLAYK	LKMKGDYHRYMAEFKSGDERKTAAEDTMLA	DERKTAAEDTMLAYKAAQDIAAADMAPTHP	17	2	1884.89	AT5G10450.1;AT5G10450.2;AT5G10450.3;AT5G10450.4	AT5G10450.1	143	159	yes	no	3	0.0066057	38.613	2934500	0	0	0	0	0	0	0	0	0	0	0	0	2934500	0	0	0	0	0	0	0	0	0	0	0	0	0	0	0	0	0	0	0	0	0	0	0	0	0	0	0	0	0	0	0	0	0	0	0	28178	2551	30323	343052	518151;518152	518151			2
SKVESELSSVCSGILK	SRKNDEHVSLVKDYRSKVESELSSVCSGIL	KVESELSSVCSGILKLLDSHLIPSAGASES	16	1	1721.89	AT5G10450.1;AT5G10450.2;AT5G10450.3;AT5G10450.4	AT5G10450.1	93	108	yes	no	2;3	0	284.67	5015000000	0	0	0	15265000	46252000	29033000	19340000	21523000	0	42566000	42848000	926200000	365810000	823050000	344180000	130460000	44567000	9090300	3445100	2036700	0	0	0	0	0	0	0	2738200	5872000	6763900	6315200	5510600	0	0	35221000	295840000	406390000	857930000	330880000	161230000	30710000	3965300	0	0	0	0	0	0	28852	2551	31030	352583;352584;352585;352586;352587;352588;352589;352590;352591;352592;352593;352594;352595;352596;352597;352598;352599;352600;352601;352602;352603;352604;352605;352606;352607;352608;352609;352610;352611;352612;352613;352614;352615;352616;352617;352618;352619;352620;352621;352622;352623;352624;352625;352626;352627;352628;352629;352630;352631;352632;352633;352634;352635;352636	533490;533491;533492;533493;533494;533495;533496;533497;533498;533499;533500;533501;533502;533503;533504;533505;533506;533507;533508;533509;533510;533511;533512;533513;533514;533515;533516;533517;533518;533519;533520;533521;533522;533523;533524;533525;533526;533527;533528;533529;533530;533531;533532;533533;533534;533535;533536;533537;533538;533539;533540;533541;533542;533543;533544;533545;533546;533547;533548;533549;533550;533551;533552;533553;533554;533555;533556;533557;533558;533559;533560;533561;533562;533563;533564;533565;533566;533567;533568;533569;533570;533571;533572;533573;533574;533575;533576;533577;533578;533579;533580;533581;533582;533583;533584;533585;533586;533587;533588;533589;533590;533591;533592;533593;533594;533595	533572			106
TAAEDTMLAYK	YHRYMAEFKSGDERKTAAEDTMLAYKAAQD	DERKTAAEDTMLAYKAAQDIAAADMAPTHP	11	0	1212.57	AT5G10450.1;AT5G10450.2;AT5G10450.3;AT5G10450.4	AT5G10450.1	149	159	yes	no	2	2.3911e-12	168.8	2564900000	0	0	589700	14361000	52730000	32864000	28881000	57415000	42674000	0	26130000	434580000	137380000	339630000	243170000	109190000	27193000	2095500	0	0	0	0	0	0	0	0	0	5853300	8387700	7210700	4710200	2004600	0	0	15120000	120630000	383080000	245780000	131420000	79112000	12721000	0	0	0	0	0	0	0	30646	2551	32933	375203;375204;375205;375206;375207;375208;375209;375210;375211;375212;375213;375214;375215;375216;375217;375218;375219;375220;375221;375222;375223;375224;375225;375226;375227;375228;375229;375230;375231;375232;375233;375234;375235;375236;375237;375238;375239;375240;375241;375242;375243;375244;375245;375246;375247;375248;375249;375250;375251;375252;375253;375254;375255	567078;567079;567080;567081;567082;567083;567084;567085;567086;567087;567088;567089;567090;567091;567092;567093;567094;567095;567096;567097;567098;567099;567100;567101;567102;567103;567104;567105;567106;567107;567108;567109;567110;567111;567112;567113;567114;567115;567116;567117;567118;567119;567120;567121;567122;567123;567124;567125;567126;567127;567128;567129;567130;567131;567132;567133;567134;567135;567136;567137;567138;567139;567140;567141;567142;567143;567144;567145;567146;567147;567148;567149;567150;567151;567152;567153;567154;567155;567156;567157;567158;567159;567160;567161;567162;567163;567164	567146			87
VESELSSVCSGILK	KNDEHVSLVKDYRSKVESELSSVCSGILKL	KVESELSSVCSGILKLLDSHLIPSAGASES	14	0	1506.76	AT5G10450.1;AT5G10450.2;AT5G10450.3;AT5G10450.4	AT5G10450.1	95	108	yes	no	2	2.0475e-46	183.33	310780000	0	0	0	1130700	3450100	0	0	0	0	0	0	71007000	21089000	52301000	33123000	0	0	0	0	0	0	0	0	0	0	0	0	0	1274900	0	0	0	0	0	0	19673000	58369000	36841000	12525000	0	0	0	0	0	0	0	0	0	33757	2551	36249	419260;419261;419262;419263;419264;419265;419266;419267;419268;419269;419270	637948;637949;637950;637951;637952;637953;637954;637955;637956;637957;637958;637959;637960;637961;637962;637963;637964;637965;637966;637967;637968;637969;637970;637971	637950			24
YMAEFKSGDER	ESKVFYLKMKGDYHRYMAEFKSGDERKTAA	DYHRYMAEFKSGDERKTAAEDTMLAYKAAQ	11	1	1331.58	AT5G10450.1;AT5G10450.2;AT5G10450.3;AT5G10450.4	AT5G10450.1	137	147	yes	no	2	0.011298	80.688	5823600	0	0	0	0	0	0	0	0	0	0	0	0	2308000	0	0	0	0	0	0	0	0	0	0	0	0	0	0	0	0	0	0	0	0	0	0	0	3515700	0	0	0	0	0	0	0	0	0	0	0	38025	2551	40812	475056;475057	726264	726264			1
DQYVYMAK	______________________________	MAATLGRDQYVYMAKLAEQAERYEEMVQFM	8	0	1016.46	AT5G10450.1;AT5G10450.2;AT5G10450.3;AT5G10450.4;AT5G65430.1;AT5G65430.2;AT5G65430.3	AT5G10450.1	8	15	no	no	1;2	5.015e-06	163.72	5776100000	0	0	0	36079000	145700000	72771000	52308000	27230000	24069000	17359000	48598000	1057600000	338220000	766340000	503130000	151120000	36319000	8889700	2866200	0	0	0	0	0	0	0	0	10087000	15467000	17848000	11818000	5004700	3809800	3902600	23817000	296520000	939380000	694400000	292760000	144930000	24515000	2307000	656960	0	0	0	269020	0	5647	2551;3160	6077;6078	69749;69750;69751;69752;69753;69754;69755;69756;69757;69758;69759;69760;69761;69762;69763;69764;69765;69766;69767;69768;69769;69770;69771;69772;69773;69774;69775;69776;69777;69778;69779;69780;69781;69782;69783;69784;69785;69786;69787;69788;69789;69790;69791;69792;69793;69794;69795;69796;69797;69798;69799;69800;69801;69802;69803;69804;69805;69806;69807;69808;69809;69810;69811;69812;69813;69814;69815;69816;69817;69818;69819;69820;69821;69822;69823;69824;69825;69826;69827;69828;69829;69830;69831;69832;69833;69834;69835;69836;69837;69838	105585;105586;105587;105588;105589;105590;105591;105592;105593;105594;105595;105596;105597;105598;105599;105600;105601;105602;105603;105604;105605;105606;105607;105608;105609;105610;105611;105612;105613;105614;105615;105616;105617;105618;105619;105620;105621;105622;105623;105624;105625;105626;105627;105628;105629;105630;105631;105632;105633;105634;105635;105636;105637;105638;105639;105640;105641;105642;105643;105644;105645;105646;105647;105648;105649;105650;105651;105652;105653;105654;105655;105656;105657;105658;105659;105660;105661;105662;105663;105664;105665;105666;105667;105668;105669;105670;105671;105672;105673;105674;105675;105676;105677;105678;105679;105680;105681;105682;105683;105684;105685;105686;105687;105688;105689;105690;105691;105692;105693;105694;105695;105696;105697;105698;105699;105700;105701;105702;105703;105704;105705;105706;105707;105708;105709;105710;105711;105712;105713;105714;105715;105716;105717;105718;105719;105720;105721;105722;105723;105724;105725;105726	105721	1735;2093		139
IVSSIEQK	VAYKNVIGSLRAAWRIVSSIEQKEESRKND	SLRAAWRIVSSIEQKEESRKNDEHVSLVKD	8	0	902.507	AT5G10450.1;AT5G10450.2;AT5G10450.3;AT5G10450.4;AT5G65430.1;AT5G65430.2;AT5G65430.3	AT5G10450.1	68	75	no	no	2	0.0042153	127.12	928410000	0	0	0	5273000	15228000	13681000	10448000	3316200	2200600	0	10284000	205580000	43337000	115850000	100150000	31300000	4784300	866200	673270	0	0	0	0	0	0	0	0	0	6184300	4389700	2388300	1436300	1271300	735460	3140600	36957000	124520000	111000000	39214000	31320000	2879700	0	0	0	0	0	0	0	16929	2551;3160	18070	206072;206073;206074;206075;206076;206077;206078;206079;206080;206081;206082;206083;206084;206085;206086;206087;206088;206089;206090;206091;206092;206093;206094;206095;206096;206097;206098;206099	314407;314408;314409;314410;314411;314412;314413;314414;314415;314416;314417;314418;314419;314420;314421;314422;314423;314424;314425;314426	314415			20
IVSSIEQKEESR	VAYKNVIGSLRAAWRIVSSIEQKEESRKND	AWRIVSSIEQKEESRKNDEHVSLVKDYRSK	12	1	1403.73	AT5G10450.1;AT5G10450.2;AT5G10450.3;AT5G10450.4;AT5G65430.1;AT5G65430.2;AT5G65430.3	AT5G10450.1	68	79	no	no	2;3	9.0937e-284	290.07	11386000000	0	0	5418100	46623000	134120000	124120000	67955000	45387000	29563000	31597000	82824000	1973000000	540460000	2005200000	1120800000	343140000	75706000	14992000	6431300	7752300	0	0	0	433510	0	167150	0	13464000	36836000	28380000	14059000	10270000	8545700	10039000	48065000	483540000	1791400000	1361800000	540200000	317620000	47970000	12302000	2957000	2584000	0	0	263020	251740	16930	2551;3160	18071	206100;206101;206102;206103;206104;206105;206106;206107;206108;206109;206110;206111;206112;206113;206114;206115;206116;206117;206118;206119;206120;206121;206122;206123;206124;206125;206126;206127;206128;206129;206130;206131;206132;206133;206134;206135;206136;206137;206138;206139;206140;206141;206142;206143;206144;206145;206146;206147;206148;206149;206150;206151;206152;206153;206154;206155;206156;206157;206158;206159;206160;206161;206162;206163;206164;206165;206166;206167;206168;206169;206170;206171;206172;206173;206174;206175;206176;206177;206178;206179;206180;206181;206182;206183;206184;206185;206186;206187;206188;206189;206190;206191;206192;206193;206194;206195;206196;206197;206198	314427;314428;314429;314430;314431;314432;314433;314434;314435;314436;314437;314438;314439;314440;314441;314442;314443;314444;314445;314446;314447;314448;314449;314450;314451;314452;314453;314454;314455;314456;314457;314458;314459;314460;314461;314462;314463;314464;314465;314466;314467;314468;314469;314470;314471;314472;314473;314474;314475;314476;314477;314478;314479;314480;314481;314482;314483;314484;314485;314486;314487;314488;314489;314490;314491;314492;314493;314494;314495;314496;314497;314498;314499;314500;314501;314502;314503;314504;314505;314506;314507;314508;314509;314510;314511;314512;314513;314514;314515;314516;314517;314518;314519;314520;314521;314522;314523;314524;314525;314526;314527;314528;314529;314530;314531;314532;314533;314534;314535;314536;314537;314538;314539;314540;314541;314542;314543;314544;314545;314546;314547;314548;314549;314550;314551;314552;314553;314554;314555;314556;314557;314558;314559;314560;314561;314562;314563;314564;314565;314566;314567;314568;314569;314570;314571;314572;314573;314574;314575;314576;314577;314578;314579;314580;314581;314582;314583;314584;314585;314586;314587;314588;314589;314590;314591;314592;314593;314594;314595;314596;314597;314598;314599;314600;314601;314602;314603;314604;314605;314606;314607;314608;314609	314463			182
IVSSIEQKEESRK	VAYKNVIGSLRAAWRIVSSIEQKEESRKND	WRIVSSIEQKEESRKNDEHVSLVKDYRSKV	13	2	1531.82	AT5G10450.1;AT5G10450.2;AT5G10450.3;AT5G10450.4;AT5G65430.1;AT5G65430.2;AT5G65430.3	AT5G10450.1	68	80	no	no	2;3;4	3.8111e-06	125.28	678100000	0	0	0	0	0	0	0	0	0	30458000	81243000	46132000	16545000	34126000	17526000	5845800	0	0	0	0	0	0	0	0	0	0	0	274610	0	0	0	7877400	93163000	133660000	108170000	35119000	39843000	22094000	4468600	1561600	0	0	0	0	0	0	0	0	16931	2551;3160	18072	206199;206200;206201;206202;206203;206204;206205;206206;206207;206208;206209;206210;206211;206212;206213;206214;206215;206216;206217;206218;206219;206220;206221;206222;206223;206224;206225;206226;206227;206228	314610;314611;314612;314613;314614;314615;314616;314617;314618;314619;314620;314621;314622;314623;314624;314625;314626;314627;314628;314629;314630	314616			21
NLLSVAYKNVIGSLR	VTGATPAEELTVEERNLLSVAYKNVIGSLR	NLLSVAYKNVIGSLRAAWRIVSSIEQKEES	15	1	1645.95	AT5G10450.1;AT5G10450.2;AT5G10450.3;AT5G10450.4;AT5G65430.1;AT5G65430.2;AT5G65430.3	AT5G10450.1	49	63	no	no	3	5.0305e-10	125.89	46937000	0	0	0	0	3474500	0	0	0	0	0	0	16501000	0	0	0	0	0	0	0	0	0	0	0	0	0	0	0	0	1382700	0	0	0	0	0	0	0	15004000	0	10574000	0	0	0	0	0	0	0	0	0	24418	2551;3160	26320	299198;299199;299200;299201;299202;299203	454400;454401;454402;454403;454404;454405;454406;454407	454403			8
NVIGSLR	ELTVEERNLLSVAYKNVIGSLRAAWRIVSS	NLLSVAYKNVIGSLRAAWRIVSSIEQKEES	7	0	757.445	AT5G10450.1;AT5G10450.2;AT5G10450.3;AT5G10450.4;AT5G65430.1;AT5G65430.2;AT5G65430.3	AT5G10450.1	57	63	no	no	1;2	1.2817e-06	162.07	6015800000	0	0	1531900	23626000	89759000	52833000	28488000	20362000	12582000	17493000	47316000	1261700000	316210000	1112600000	558510000	177500000	27605000	6431200	2362500	1912300	0	0	0	0	0	0	354310	6536600	15743000	11258000	5644800	3444500	3198800	3762800	19932000	220360000	845110000	755990000	320350000	20508000	20784000	3944600	0	0	0	0	0	0	25053	2551;3160	27027	307523;307524;307525;307526;307527;307528;307529;307530;307531;307532;307533;307534;307535;307536;307537;307538;307539;307540;307541;307542;307543;307544;307545;307546;307547;307548;307549;307550;307551;307552;307553;307554;307555;307556;307557;307558;307559;307560;307561;307562;307563;307564;307565;307566;307567;307568;307569;307570;307571;307572;307573;307574	466791;466792;466793;466794;466795;466796;466797;466798;466799;466800;466801;466802;466803;466804;466805;466806;466807;466808;466809;466810;466811;466812;466813;466814;466815;466816;466817;466818;466819;466820;466821;466822;466823;466824;466825;466826;466827;466828;466829;466830;466831;466832;466833;466834;466835;466836;466837;466838;466839;466840;466841;466842;466843;466844;466845;466846;466847;466848;466849;466850;466851;466852;466853;466854	466810			61
QAFEEAIAELDTLGEESYK	YEILNSSDKACNMAKQAFEEAIAELDTLGE	EAIAELDTLGEESYKDSTLIMQLLRDNLTL	19	0	2142	AT5G10450.1;AT5G10450.2;AT5G10450.3;AT5G10450.4;AT5G65430.1;AT5G65430.2;AT5G65430.3	AT5G10450.1	203	221	no	no	2;3	6.8596e-22	115.78	153250000	0	0	0	0	7199700	0	0	0	0	0	0	65544000	0	43585000	0	0	0	0	0	0	0	0	0	0	0	0	0	1428500	4423400	0	0	0	0	0	0	0	31065000	0	0	0	0	0	0	0	0	0	0	0	25420	2551;3160	27415	311864;311865;311866;311867;311868;311869;311870;311871;311872	473608;473609;473610;473611;473612;473613;473614;473615;473616;473617;473618;473619;473620;473621;473622	473611			15
QAFEEAIAELDTLGEESYKDSTLIMQLLR	YEILNSSDKACNMAKQAFEEAIAELDTLGE	EESYKDSTLIMQLLRDNLTLWTSDMQEQMD	29	1	3312.64	AT5G10450.1;AT5G10450.2;AT5G10450.3;AT5G10450.4;AT5G65430.1;AT5G65430.2;AT5G65430.3	AT5G10450.1	203	231	no	no	3;4	5.8834e-80	136.74	490440000	0	0	0	0	0	0	0	0	0	0	0	60019000	2811400	10967000	93018000	48665000	0	0	0	0	0	0	0	0	0	0	0	0	0	0	0	0	0	0	0	0	185140000	27633000	62191000	0	0	0	0	0	0	0	0	0	25421	2551;3160	27416	311873;311874;311875;311876;311877;311878;311879;311880;311881;311882;311883;311884;311885;311886;311887;311888;311889;311890;311891;311892;311893;311894	473623;473624;473625;473626;473627;473628;473629;473630;473631;473632;473633;473634;473635;473636;473637;473638;473639;473640;473641;473642;473643;473644;473645;473646;473647;473648;473649;473650;473651;473652;473653;473654	473639			32
NLLSVAYK	VAKAVDKDELTVEERNLLSVAYKNVIGARR	ELTVEERNLLSVAYKNVIGARRASWRIISS	8	0	906.517	AT5G10450.1;AT5G10450.2;AT5G10450.3;AT5G10450.4;AT5G65430.1;AT5G65430.2;AT5G65430.3;AT1G35160.1;AT1G35160.2;AT1G78300.1;AT3G02520.1;AT4G09000.1;AT4G09000.2;AT5G38480.1;AT5G38480.2;AT5G16050.1	AT4G09000.1	51	58	no	no	1;2	0.0003251	171.73	22106000000	0	765170	8428300	64558000	192390000	108850000	77032000	50703000	57123000	74229000	361940000	2666400000	2899300000	2547100000	1035200000	486880000	249560000	50830000	14926000	16240000	5119200	2952800	626480	1783500	592050	0	1750900	21077000	41803000	41232000	25370000	16354000	13840000	31579000	425790000	2838300000	3735400000	2288800000	913810000	524190000	146190000	37405000	14220000	10198000	4266800	0	0	318430	24415	421;2002;762;2623;1306;2811;2551;3160	26317	299087;299088;299089;299090;299091;299092;299093;299094;299095;299096;299097;299098;299099;299100;299101;299102;299103;299104;299105;299106;299107;299108;299109;299110;299111;299112;299113;299114;299115;299116;299117;299118;299119;299120;299121;299122;299123;299124;299125;299126;299127;299128;299129;299130;299131;299132;299133;299134;299135;299136;299137;299138;299139;299140;299141;299142;299143;299144;299145;299146;299147;299148;299149;299150;299151;299152;299153;299154;299155;299156;299157;299158;299159;299160;299161;299162;299163;299164;299165;299166;299167;299168;299169;299170;299171;299172;299173;299174;299175;299176;299177	454236;454237;454238;454239;454240;454241;454242;454243;454244;454245;454246;454247;454248;454249;454250;454251;454252;454253;454254;454255;454256;454257;454258;454259;454260;454261;454262;454263;454264;454265;454266;454267;454268;454269;454270;454271;454272;454273;454274;454275;454276;454277;454278;454279;454280;454281;454282;454283;454284;454285;454286;454287;454288;454289;454290;454291;454292;454293;454294;454295;454296;454297;454298;454299;454300;454301;454302;454303;454304;454305;454306;454307;454308;454309;454310;454311;454312;454313;454314;454315;454316;454317;454318;454319;454320;454321;454322;454323;454324;454325;454326;454327;454328;454329;454330;454331;454332;454333;454334;454335;454336;454337;454338;454339;454340;454341;454342;454343;454344;454345;454346;454347;454348;454349;454350;454351;454352;454353;454354;454355;454356;454357;454358;454359;454360;454361;454362;454363;454364;454365;454366;454367;454368;454369;454370;454371;454372;454373;454374;454375;454376	454369			137
DSTLIMQLLR	EAIAELDTLGEESYKDSTLIMQLLRDNLTL	EESYKDSTLIMQLLRDNLTLWTSDMQDDVA	10	0	1188.65	AT5G10450.1;AT5G10450.2;AT5G10450.3;AT5G10450.4;AT5G65430.1;AT5G65430.2;AT5G65430.3;AT1G35160.1;AT1G35160.2;AT1G78300.1;AT3G02520.1;AT4G09000.1;AT4G09000.2;AT5G38480.1;AT5G38480.2;AT5G16050.1;AT2G42590.1;AT2G42590.3;AT2G42590.2;AT1G22300.1;AT1G22300.2;AT1G22300.3;AT1G26480.1;AT1G34760.2;AT1G34760.1	AT4G09000.1	224	233	no	no	2	3.3897e-12	179.68	853870000	0	0	0	2198900	10095000	0	0	0	0	0	0	203700000	136550000	93656000	40537000	16412000	0	0	0	0	0	0	0	0	0	0	0	2512700	5393500	2066200	0	0	0	0	0	135670000	117440000	58698000	15858000	13084000	0	0	0	0	0	0	0	0	5805	421;2002;762;2623;295;1306;2811;2551;3160;1211;420;335	6244;6245	71405;71406;71407;71408;71409;71410;71411;71412;71413;71414;71415;71416;71417;71418;71419;71420;71421;71422;71423;71424;71425;71426;71427;71428;71429;71430;71431;71432;71433;71434;71435;71436;71437;71438	107909;107910;107911;107912;107913;107914;107915;107916;107917;107918;107919;107920;107921;107922;107923;107924;107925;107926;107927;107928;107929;107930;107931;107932;107933;107934;107935;107936;107937;107938;107939;107940;107941;107942;107943;107944;107945;107946;107947;107948;107949;107950	107926	220		42
DNLTLWTSDMQEQMDEA	EESYKDSTLIMQLLRDNLTLWTSDMQEQMD	LTLWTSDMQEQMDEA_______________	17	0	2025.83	AT5G10450.1;AT5G65430.1	AT5G10450.1	232	248	no	no	2	4.9439e-26	152.4	610890000	0	0	0	5297600	19139000	13111000	8255700	7123600	0	0	11568000	106320000	97605000	73612000	44802000	22123000	9914500	0	0	0	0	0	0	0	0	0	0	2174100	2193200	3690800	0	0	0	0	0	47977000	94055000	41932000	0	0	0	0	0	0	0	0	0	0	5534	2551;3160	5958	68511;68512;68513;68514;68515;68516;68517;68518;68519;68520;68521;68522;68523;68524;68525;68526;68527;68528;68529;68530	103741;103742;103743;103744;103745;103746;103747;103748;103749;103750;103751;103752;103753;103754;103755;103756;103757;103758;103759	103756			19
CIHITWNDR	LQRRDDPWFAALGRRCIHITWNDRGAISLE	AALGRRCIHITWNDRGAISLEGLDLNVVEN	9	0	1213.57	AT5G10460.1	AT5G10460.1	114	122	yes	yes	3	0.011601	55.461	2921500	0	0	0	0	0	0	0	0	0	0	0	0	0	0	0	0	0	2282400	0	0	0	0	0	0	0	0	0	0	0	0	0	0	0	0	0	0	0	0	0	0	0	639030	0	0	0	0	0	0	4083	2552	4408	51936;51937	79999	79999			1
MIYESAIAIAGVNPSESIAVGDSLHHDIR	EELGGEVKSMGKPHKMIYESAIAIAGVNPS	SESIAVGDSLHHDIRGANVSGIESIFITGG	29	0	3064.53	AT5G10460.1	AT5G10460.1	223	251	yes	yes	4	3.3124e-08	68.074	30440000	0	0	0	0	0	0	0	0	0	0	0	0	0	0	0	0	18460000	6826900	5153100	0	0	0	0	0	0	0	0	0	0	0	0	0	0	0	0	0	0	0	0	0	0	0	0	0	0	0	0	0	23026	2552	24644	279233;279234;279235	423414;423415;423416;423417	423416			4
AAIEEVQPEK	MINHLKAVKDTPELRAAIEEVQPEKVKFQL	TPELRAAIEEVQPEKVKFQLRLGQSKPIYN	10	0	1112.57	AT5G10540.1	AT5G10540.1	90	99	yes	yes	1;2	1.8087e-08	171.56	581360000	0	0	0	0	0	0	0	0	0	0	0	53687000	0	104100000	105200000	0	0	0	0	0	0	0	0	0	0	0	0	0	0	0	0	0	0	0	0	0	47252000	118370000	82568000	70188000	0	0	0	0	0	0	0	0	137	2553	144	1638;1639;1640;1641;1642;1643;1644;1645;1646;1647;1648;1649;1650	2425;2426;2427;2428;2429;2430;2431;2432;2433;2434;2435;2436;2437;2438;2439	2432			15
AAIEEVQPEKVK	MINHLKAVKDTPELRAAIEEVQPEKVKFQL	ELRAAIEEVQPEKVKFQLRLGQSKPIYNAF	12	1	1339.73	AT5G10540.1	AT5G10540.1	90	101	yes	yes	2;3	5.5077e-11	152.07	671390000	0	0	0	0	0	0	0	0	0	0	0	65524000	5583100	113360000	94297000	46037000	15540000	1830000	0	0	0	0	0	0	0	0	0	0	0	0	0	0	0	0	0	3054100	62987000	123270000	89665000	38078000	10865000	1300900	0	0	0	0	0	0	138	2553	145	1651;1652;1653;1654;1655;1656;1657;1658;1659;1660;1661;1662;1663;1664;1665;1666;1667;1668;1669;1670	2440;2441;2442;2443;2444;2445;2446;2447;2448;2449;2450;2451;2452;2453;2454;2455;2456;2457;2458;2459;2460	2442			21
AIRESPDWNSLSEAR	QLRLGQSKPIYNAFKAIRESPDWNSLSEAR	AIRESPDWNSLSEARQRLVEAQIKEAVLSG	15	1	1729.84	AT5G10540.1	AT5G10540.1	118	132	yes	yes	3	5.0363e-05	74.296	86341000	0	0	0	0	0	0	0	0	0	0	0	0	0	15242000	11676000	0	4190300	0	0	0	0	0	0	0	0	0	0	0	0	0	0	0	0	0	0	0	11221000	29663000	14349000	0	0	0	0	0	0	0	0	0	1617	2553	1728	19258;19259;19260;19261;19262;19263	29281;29282;29283;29284;29285;29286;29287;29288;29289;29290;29291	29290			11
ALLQQLEAELEQLEK	PFDSVDAHHVRPGIRALLQQLEAELEQLEK	ALLQQLEAELEQLEKAVEPSWPKLVEPLEK	15	0	1753.95	AT5G10540.1	AT5G10540.1	35	49	yes	yes	2	6.9478e-48	188.96	484880000	0	0	0	0	0	0	0	0	0	0	0	51256000	0	102250000	76591000	37158000	0	0	0	0	0	0	0	0	0	0	0	0	0	0	0	0	0	0	0	0	48123000	89769000	54341000	25389000	0	0	0	0	0	0	0	0	2102	2553	2235	26047;26048;26049;26050;26051;26052;26053;26054;26055;26056;26057	40541;40542;40543;40544;40545;40546;40547;40548;40549;40550;40551;40552;40553;40554;40555;40556;40557;40558;40559;40560;40561	40543			21
ASEDTLSSNPLLQNFDFPPFDSVDAHHVRPGIR	______________________________	PFDSVDAHHVRPGIRALLQQLEAELEQLEK	33	1	3677.79	AT5G10540.1	AT5G10540.1	2	34	yes	yes	3;4	7.5808e-14	76.777	1555400000	0	0	0	0	0	0	0	0	0	0	0	87482000	0	593570000	418330000	0	0	0	0	0	0	0	0	0	0	0	0	0	0	0	0	0	0	0	0	0	285290000	104880000	0	0	65805000	0	0	0	0	0	0	0	2881	2553	3112	36688;36689;36690;36691;36692;36693;36694;36695;36696	56783;56784;56785;56786;56787;56788;56789;56790;56791;56792	56785			10
AVEPSWPK	ALLQQLEAELEQLEKAVEPSWPKLVEPLEK	ELEQLEKAVEPSWPKLVEPLEKIIDRLSVV	8	0	912.471	AT5G10540.1	AT5G10540.1	50	57	yes	yes	2	0.01799	79.116	403940000	0	0	0	0	0	0	0	0	0	0	0	31807000	0	100830000	50398000	35299000	0	0	0	0	0	0	0	0	0	0	0	0	0	0	0	0	0	0	0	0	38379000	79236000	46806000	21190000	0	0	0	0	0	0	0	0	3503	2553	3789	45291;45292;45293;45294;45295;45296;45297;45298	69953;69954;69955;69956;69957;69958;69959;69960;69961	69958			9
DGAWMDEVFSR	AYFYFDPYSRPSEKRDGAWMDEVFSRSRVM	SEKRDGAWMDEVFSRSRVMAQKGSSVRLPV	11	0	1311.56	AT5G10540.1	AT5G10540.1	430	440	yes	yes	2	0.00025337	123.86	327670000	0	0	0	0	0	0	0	0	0	0	0	41909000	0	76673000	57612000	21380000	0	0	0	0	0	0	0	0	0	0	0	0	0	0	0	0	0	0	0	0	28694000	52252000	27744000	21406000	0	0	0	0	0	0	0	0	4787	2553	5145	59861;59862;59863;59864;59865;59866;59867;59868	91250;91251;91252;91253;91254;91255;91256;91257;91258;91259;91260;91261;91262	91250			13
DSSGNPTAYFYFDPYSRPSEK	VAPVWNSDVRFYCVKDSSGNPTAYFYFDPY	TAYFYFDPYSRPSEKRDGAWMDEVFSRSRV	21	1	2427.07	AT5G10540.1	AT5G10540.1	408	428	yes	yes	2;3	1.4906e-102	184.22	799450000	0	0	0	0	0	0	0	0	0	0	0	76291000	0	229180000	128340000	37643000	0	0	0	0	0	0	0	0	0	0	0	0	0	0	0	0	0	0	0	0	59900000	160590000	68407000	29160000	9942200	0	0	0	0	0	0	0	5792	2553	6231	71271;71272;71273;71274;71275;71276;71277;71278;71279;71280;71281;71282;71283;71284;71285;71286;71287;71288	107717;107718;107719;107720;107721;107722;107723;107724;107725;107726;107727;107728;107729;107730;107731;107732;107733;107734;107735;107736;107737;107738;107739;107740;107741;107742;107743;107744;107745;107746;107747	107723			31
DSSGNPTAYFYFDPYSRPSEKR	VAPVWNSDVRFYCVKDSSGNPTAYFYFDPY	AYFYFDPYSRPSEKRDGAWMDEVFSRSRVM	22	2	2583.17	AT5G10540.1	AT5G10540.1	408	429	yes	yes	3;4	6.6667e-06	74.953	802970000	0	0	0	0	0	0	0	0	0	0	0	85160000	0	181980000	202630000	75173000	9049000	0	2422500	2031900	0	0	0	0	0	0	0	0	0	0	0	0	0	0	0	0	69234000	79438000	42918000	47628000	0	0	5303400	0	0	0	0	0	5793	2553	6232	71289;71290;71291;71292;71293;71294;71295;71296;71297;71298;71299;71300;71301;71302;71303;71304;71305;71306;71307	107748;107749;107750;107751;107752;107753;107754;107755;107756;107757;107758;107759;107760;107761;107762;107763;107764;107765;107766;107767;107768;107769;107770;107771;107772;107773;107774;107775;107776;107777;107778;107779;107780;107781;107782	107749			35
EDEGLVAGIR	VFHEFGHALQHMLTKEDEGLVAGIRNIEWD	HMLTKEDEGLVAGIRNIEWDAVELPSQFME	10	0	1057.54	AT5G10540.1	AT5G10540.1	496	505	yes	yes	2	0.018827	61.962	227770000	0	0	0	0	0	0	0	0	0	0	0	25128000	0	51016000	33276000	18230000	0	0	0	0	0	0	0	0	0	0	0	0	0	0	0	0	0	0	0	0	16592000	45454000	23302000	14773000	0	0	0	0	0	0	0	0	6538	2553	7010	79473;79474;79475;79476;79477;79478;79479;79480	119104;119105;119106;119107;119108	119105			5
ESPDWNSLSEAR	LGQSKPIYNAFKAIRESPDWNSLSEARQRL	AIRESPDWNSLSEARQRLVEAQIKEAVLSG	12	0	1389.62	AT5G10540.1	AT5G10540.1	121	132	yes	yes	2	0.00015487	123.6	1316800000	0	0	0	0	0	0	0	0	0	0	0	130220000	0	267090000	185170000	67034000	30146000	6468500	0	0	0	0	0	0	0	0	0	0	0	0	0	0	0	0	0	0	121290000	257510000	156100000	66491000	24551000	4720500	0	0	0	0	0	0	8140	2553	8699	97379;97380;97381;97382;97383;97384;97385;97386;97387;97388;97389;97390	144839;144840;144841;144842;144843;144844;144845;144846;144847;144848;144849;144850;144851;144852;144853;144854;144855;144856;144857;144858;144859;144860;144861;144862;144863;144864;144865;144866	144863			28
EVETVFHEFGHALQHMLTKEDEGLVAGIR	QTPPVGDKPSLMTFREVETVFHEFGHALQH	HMLTKEDEGLVAGIRNIEWDAVELPSQFME	29	1	3291.63	AT5G10540.1	AT5G10540.1	477	505	yes	yes	4	1.796e-08	71.149	681270000	0	0	0	0	0	0	0	0	0	0	0	122310000	0	271650000	179510000	107790000	0	0	0	0	0	0	0	0	0	0	0	0	0	0	0	0	0	0	0	0	0	0	0	0	0	0	0	0	0	0	0	0	8428	2553	9008	100600;100601;100602;100603	149377;149378;149379;149380;149381;149382;149383;149384;149385	149379			9
FATVDLELHTK	ARTFRAGSLSLRQLKFATVDLELHTKYMPG	RQLKFATVDLELHTKYMPGGAETIYEVDQR	11	0	1272.67	AT5G10540.1	AT5G10540.1	568	578	yes	yes	2;3	2.8111e-08	145.55	712350000	0	0	0	0	0	0	0	0	0	0	0	65854000	0	148200000	101930000	44010000	0	0	0	0	0	0	0	0	0	0	0	0	0	0	0	0	0	0	0	0	71400000	151760000	87726000	36634000	4835100	0	0	0	0	0	0	0	8833	2553	9433	105212;105213;105214;105215;105216;105217;105218;105219;105220;105221;105222;105223;105224;105225;105226;105227;105228;105229	155779;155780;155781;155782;155783;155784;155785;155786;155787;155788;155789;155790;155791;155792;155793;155794;155795;155796;155797;155798;155799;155800;155801;155802;155803;155804;155805;155806;155807;155808;155809;155810;155811;155812	155792			34
GHETATADTGPWLITLDAPSYLPVMQHAK	PPSALGLFAQAAVSKGHETATADTGPWLIT	TLDAPSYLPVMQHAKNRALREEVYRAYLSR	29	0	3119.54	AT5G10540.1	AT5G10540.1	212	240	yes	yes	3	0.024812	17.012	92410000	0	0	0	0	0	0	0	0	0	0	0	0	0	0	51407000	0	0	0	0	0	0	0	0	0	0	0	0	0	0	0	0	0	0	0	0	0	0	41003000	0	0	0	0	0	0	0	0	0	0	11440	2553	12200	136933;136934	205086;205087;205088	205087			3
HYQTGETLPENVYK	ENWCYHRDTLMSIAKHYQTGETLPENVYKK	KHYQTGETLPENVYKKLLAARTFRAGSLSL	14	0	1677.8	AT5G10540.1	AT5G10540.1	535	548	yes	yes	2;3	2.0351e-105	219.74	470490000	0	0	0	0	0	0	0	0	0	0	0	40341000	0	131270000	50664000	0	0	0	0	0	0	0	0	0	0	0	0	0	0	0	0	0	0	0	0	0	45889000	103410000	73745000	22991000	2178200	0	0	0	0	0	0	0	14175	2553	15147	171055;171056;171057;171058;171059;171060;171061;171062;171063;171064;171065;171066;171067	259000;259001;259002;259003;259004;259005;259006;259007;259008;259009;259010;259011;259012;259013;259014;259015;259016;259017;259018;259019;259020;259021	259004			22
HYQTGETLPENVYKK	ENWCYHRDTLMSIAKHYQTGETLPENVYKK	HYQTGETLPENVYKKLLAARTFRAGSLSLR	15	1	1805.89	AT5G10540.1	AT5G10540.1	535	549	yes	yes	2;3	8.2544e-07	94.532	511350000	0	0	0	0	0	0	0	0	0	0	0	41052000	0	75661000	93634000	31657000	8713200	0	0	0	0	0	0	0	0	0	0	0	0	0	0	0	0	0	0	0	49688000	83100000	81389000	39145000	7307400	0	0	0	0	0	0	0	14176	2553	15148	171068;171069;171070;171071;171072;171073;171074;171075;171076;171077;171078;171079;171080	259022;259023;259024;259025;259026;259027;259028;259029;259030;259031;259032;259033;259034;259035;259036;259037;259038;259039;259040	259036			19
IIDRLSVVWGMINHLK	AVEPSWPKLVEPLEKIIDRLSVVWGMINHL	IDRLSVVWGMINHLKAVKDTPELRAAIEEV	16	1	1893.07	AT5G10540.1	AT5G10540.1	65	80	yes	yes	3	0.032643	35.091	0	0	0	0	0	0	0	0	0	0	0	0	0	0	0	0	0	0	0	0	0	0	0	0	0	0	0	0	0	0	0	0	0	0	0	0	0	0	0	0	0	0	0	0	0	0	0	0	0	15227	2553	16264	183702	278494	278494			1
LPVAQMVCNQTPPVGDKPSLMTFR	FSRSRVMAQKGSSVRLPVAQMVCNQTPPVG	QTPPVGDKPSLMTFREVETVFHEFGHALQH	24	1	2685.34	AT5G10540.1	AT5G10540.1	453	476	yes	yes	2;3	4.2322e-143	197.88	946290000	0	0	0	0	0	0	0	0	0	0	0	76389000	0	302090000	217490000	75398000	28813000	0	0	0	0	0	0	0	0	0	0	0	0	0	0	0	0	0	0	0	70508000	98159000	42282000	33073000	0	0	0	2082300	0	0	0	0	21224	2553	22557;22558	256339;256340;256341;256342;256343;256344;256345;256346;256347;256348;256349;256350;256351;256352;256353;256354	389359;389360;389361;389362;389363;389364;389365;389366;389367;389368;389369;389370;389371;389372;389373;389374;389375;389376;389377;389378;389379;389380;389381;389382;389383;389384;389385	389362	1737;1738		27
LSVVWGMINHLK	SWPKLVEPLEKIIDRLSVVWGMINHLKAVK	IDRLSVVWGMINHLKAVKDTPELRAAIEEV	12	0	1395.77	AT5G10540.1	AT5G10540.1	69	80	yes	yes	2;3	1.1343e-05	133.81	326230000	0	0	0	0	0	0	0	0	0	0	0	15113000	0	94696000	84045000	22261000	5230200	0	0	0	0	0	0	0	0	0	0	0	0	0	0	0	0	0	0	0	14138000	64787000	14214000	11742000	0	0	0	0	0	0	0	0	21794	2553	23159	263094;263095;263096;263097;263098;263099;263100;263101;263102;263103;263104;263105	399180;399181;399182;399183;399184;399185;399186;399187;399188;399189;399190;399191;399192;399193	399181			14
MATVEKADELLEK	LLGYRNYAEVSMATKMATVEKADELLEKLR	TKMATVEKADELLEKLRSASWDPAVQDIED	13	1	1475.75	AT5G10540.1	AT5G10540.1	295	307	yes	yes	2;3	1.7662e-06	111.94	337070000	0	0	0	0	0	0	0	0	0	0	0	35610000	0	63594000	60575000	22118000	0	0	0	0	0	0	0	0	0	0	0	0	0	0	0	0	0	0	0	0	31729000	52829000	40642000	25676000	4296400	0	0	0	0	0	0	0	22600	2553	24034;24035	273582;273583;273584;273585;273586;273587;273588;273589;273590;273591;273592	415130;415131;415132;415133;415134;415135;415136;415137;415138;415139;415140;415141;415142;415143;415144;415145;415146;415147;415148	415130	1739		19
MATVEKADELLEKLR	LLGYRNYAEVSMATKMATVEKADELLEKLR	MATVEKADELLEKLRSASWDPAVQDIEDLK	15	2	1744.94	AT5G10540.1	AT5G10540.1	295	309	yes	yes	3	1.6455e-05	90.367	47344000	0	0	0	0	0	0	0	0	0	0	0	0	0	0	0	0	0	0	0	0	0	0	0	0	0	0	0	0	0	0	0	0	0	0	0	0	0	28911000	18433000	0	0	0	0	0	0	0	0	0	22601	2553	24036	273593;273594	415149;415150;415151;415152	415149			4
NQGAAEADSLTHWDITFWSER	DPAVQDIEDLKSFAKNQGAAEADSLTHWDI	ADSLTHWDITFWSERLRESKYDINEEELRP	21	0	2433.1	AT5G10540.1	AT5G10540.1	329	349	yes	yes	2;3	1.0217e-51	147.53	483370000	0	0	0	0	0	0	0	0	0	0	0	47628000	0	100960000	70512000	0	0	0	0	0	0	0	0	0	0	0	0	0	0	0	0	0	0	0	0	0	40041000	128800000	68497000	26929000	0	0	0	0	0	0	0	0	24735	2553	26686	303613;303614;303615;303616;303617;303618;303619;303620	461423;461424;461425;461426;461427;461428;461429;461430;461431;461432;461433;461434;461435;461436;461437;461438;461439;461440;461441;461442;461443	461425			21
NYAEVSMATK	ILKLRLEKAKLLGYRNYAEVSMATKMATVE	LLGYRNYAEVSMATKMATVEKADELLEKLR	10	0	1112.52	AT5G10540.1	AT5G10540.1	285	294	yes	yes	2	0.00067803	136.57	449460000	0	0	0	0	0	0	0	0	0	0	0	0	0	114860000	116280000	0	0	0	0	0	0	0	0	0	0	0	0	0	0	0	0	0	0	0	0	4600800	32413000	88913000	58345000	34047000	0	0	0	0	0	0	0	0	25182	2553	27167;27168	309745;309746;309747;309748;309749;309750;309751;309752;309753;309754;309755;309756;309757	470385;470386;470387;470388;470389;470390;470391;470392;470393;470394;470395;470396;470397;470398	470393	1740		13
RDGAWMDEVFSR	TAYFYFDPYSRPSEKRDGAWMDEVFSRSRV	SEKRDGAWMDEVFSRSRVMAQKGSSVRLPV	12	1	1467.66	AT5G10540.1	AT5G10540.1	429	440	yes	yes	3	3.3588e-05	96.591	118350000	0	0	0	0	0	0	0	0	0	0	0	10960000	0	32292000	31866000	11250000	0	0	0	0	0	0	0	0	0	0	0	0	0	0	0	0	0	0	0	0	9233300	22752000	0	0	0	0	0	0	0	0	0	0	26625	2553	28674	325093;325094;325095;325096;325097;325098;325099	491834;491835;491836;491837;491838;491839;491840;491841;491842	491840			9
SASWDPAVQDIEDLK	MATVEKADELLEKLRSASWDPAVQDIEDLK	SASWDPAVQDIEDLKSFAKNQGAAEADSLT	15	0	1672.79	AT5G10540.1	AT5G10540.1	310	324	yes	yes	2	1.0565e-07	100.04	291630000	0	0	0	0	0	0	0	0	0	0	0	29127000	0	54861000	53349000	23195000	0	0	0	0	0	0	0	0	0	0	0	0	0	0	0	0	0	0	0	0	20638000	55080000	33762000	21621000	0	0	0	0	0	0	0	0	27553	2553	29655	334391;334392;334393;334394;334395;334396;334397;334398	504535;504536;504537;504538;504539;504540;504541;504542;504543;504544;504545	504537			10
SASWDPAVQDIEDLKSFAK	MATVEKADELLEKLRSASWDPAVQDIEDLK	DPAVQDIEDLKSFAKNQGAAEADSLTHWDI	19	1	2106.03	AT5G10540.1	AT5G10540.1	310	328	yes	yes	2;3	9.0115e-28	120.53	1212500000	0	0	0	0	0	0	0	0	0	0	0	83633000	0	262410000	216780000	58980000	0	14549000	0	0	0	0	0	0	0	0	0	0	0	0	0	0	0	0	0	6849700	84934000	269700000	141140000	51518000	22016000	0	0	0	0	0	0	0	27554	2553	29656	334399;334400;334401;334402;334403;334404;334405;334406;334407;334408;334409;334410;334411;334412;334413	504546;504547;504548;504549;504550;504551;504552;504553;504554;504555;504556;504557;504558;504559;504560;504561;504562;504563;504564;504565;504566;504567;504568;504569	504561			24
TLFGIDVVPADGVAPVWNSDVR	FSLPKVMDALFGLAKTLFGIDVVPADGVAP	VPADGVAPVWNSDVRFYCVKDSSGNPTAYF	22	0	2326.2	AT5G10540.1	AT5G10540.1	381	402	yes	yes	2	1.0914e-68	164.81	451010000	0	0	0	0	0	0	0	0	0	0	0	74842000	0	108440000	104960000	0	0	0	0	0	0	0	0	0	0	0	0	0	0	0	0	0	0	0	0	0	60507000	102260000	0	0	0	0	0	0	0	0	0	0	31786	2553	34136	390666;390667;390668;390669;390670;390671;390672	591657;591658;591659;591660;591661;591662;591663;591664;591665;591666;591667;591668;591669;591670;591671;591672;591673;591674;591675;591676	591659			20
VMDALFGLAK	DINEEELRPYFSLPKVMDALFGLAKTLFGI	FSLPKVMDALFGLAKTLFGIDVVPADGVAP	10	0	1063.57	AT5G10540.1	AT5G10540.1	371	380	yes	yes	2	0.00035643	123.98	549120000	0	0	0	0	0	0	0	0	0	0	0	51809000	0	119570000	107170000	41698000	7185400	0	0	0	0	0	0	0	0	0	0	0	0	0	0	0	0	0	0	0	34849000	99893000	52597000	28576000	4384100	1374900	0	0	0	0	0	0	35156	2553	37758;37759	437478;437479;437480;437481;437482;437483;437484;437485;437486;437487;437488;437489;437490;437491;437492;437493;437494;437495;437496;437497;437498	666938;666939;666940;666941;666942;666943;666944;666945;666946;666947;666948;666949;666950;666951;666952;666953;666954;666955;666956;666957;666958;666959;666960;666961;666962;666963;666964;666965	666938	1741		28
YMPGGAETIYEVDQR	RQLKFATVDLELHTKYMPGGAETIYEVDQR	YMPGGAETIYEVDQRVSIKTQVIPPLPEDR	15	0	1727.78	AT5G10540.1	AT5G10540.1	579	593	yes	yes	2	7.6669e-14	144.1	1335500000	0	0	0	0	0	0	0	0	0	0	0	119430000	0	279790000	283860000	102780000	0	0	0	0	0	0	0	0	0	0	0	0	0	0	0	0	0	0	0	0	115260000	213340000	149340000	59736000	11935000	0	0	0	0	0	0	0	38053	2553	40852;40853	475325;475326;475327;475328;475329;475330;475331;475332;475333;475334;475335;475336;475337;475338;475339;475340;475341;475342;475343;475344;475345;475346;475347;475348;475349	726614;726615;726616;726617;726618;726619;726620;726621;726622;726623;726624;726625;726626;726627;726628;726629;726630;726631;726632;726633;726634;726635;726636;726637;726638;726639;726640;726641;726642;726643;726644;726645;726646;726647;726648;726649;726650;726651;726652	726633	1742		39
ALREEVYR	DAPSYLPVMQHAKNRALREEVYRAYLSRAS	MQHAKNRALREEVYRAYLSRASSGDLDNTA	8	1	1034.55	AT5G10540.1;AT5G65620.1	AT5G10540.1	243	250	no	no	2	0.05862	88.358	766270000	0	0	0	0	0	0	0	0	0	0	0	95290000	8511600	170430000	142070000	44438000	8448100	1447300	0	0	0	0	0	0	0	0	0	0	0	0	0	0	0	0	0	5197000	56632000	122970000	57905000	43603000	7966900	1370300	0	0	0	0	0	0	2173	2553;3161	2308	26881;26882;26883;26884;26885;26886;26887;26888;26889;26890;26891;26892;26893;26894	41787	41787			1
APLKVFVEFR	GQRFRNTILALGGGKAPLKVFVEFRGREPS	LGGGKAPLKVFVEFRGREPSPEPLLRHNGL	10	1	1204.7	AT5G10540.1;AT5G65620.1	AT5G10540.1	672	681	no	no	2	0.059881	68.557	23377000	0	0	0	0	0	0	0	0	0	0	0	0	0	15063000	8313100	0	0	0	0	0	0	0	0	0	0	0	0	0	0	0	0	0	0	0	0	0	0	0	0	0	0	0	0	0	0	0	0	0	2615	2553;3161	2828	32829;32830	50879	50879			1
ASSGDLDNTAIIDQILK	NRALREEVYRAYLSRASSGDLDNTAIIDQI	SGDLDNTAIIDQILKLRLEKAKLLGYRNYA	17	0	1772.92	AT5G10540.1;AT5G65620.1	AT5G10540.1	256	272	no	no	2	4.5187e-60	183.79	1180600000	0	0	0	0	0	0	0	0	0	0	0	208590000	0	313200000	0	0	0	0	0	0	0	0	0	0	0	0	0	0	0	0	0	0	0	0	0	15896000	156240000	224790000	163810000	66166000	31929000	0	0	0	0	0	0	0	3073	2553;3161	3322	39406;39407;39408;39409;39410;39411;39412;39413	60724;60725;60726;60727;60728;60729;60730;60731;60732;60733;60734;60735;60736;60737	60732			14
AVKDTPELR	IDRLSVVWGMINHLKAVKDTPELRAAIEEV	MINHLKAVKDTPELRAAIEEVQPEKVKFQL	9	1	1027.57	AT5G10540.1;AT5G65620.1	AT5G10540.1	81	89	no	no	2	0.013365	133.86	300600000	0	0	0	0	0	0	0	0	0	0	0	46940000	5684000	72766000	59099000	19200000	0	0	0	0	0	0	0	0	0	0	0	0	0	0	0	0	0	0	0	0	0	42673000	38216000	13117000	2217200	687780	0	0	0	0	0	0	3580	2553;3161	3871	46462;46463;46464;46465;46466;46467;46468;46469;46470;46471	71879;71880;71881;71882;71883	71883			4
DTLMSIAK	VELPSQFMENWCYHRDTLMSIAKHYQTGET	ENWCYHRDTLMSIAKHYQTGETLPENVYKK	8	0	877.458	AT5G10540.1;AT5G65620.1	AT5G10540.1	527	534	no	no	1;2	0.0069136	119.29	495800000	0	0	0	0	0	0	0	0	0	0	0	56073000	0	140890000	97793000	26266000	0	0	0	0	0	0	0	0	0	0	0	0	0	0	0	0	0	0	0	5447800	43589000	63786000	40287000	21670000	0	0	0	0	0	0	0	0	5871	2553;3161	6313;6314	72256;72257;72258;72259;72260;72261;72262;72263;72264;72265;72266;72267;72268;72269;72270;72271	109198;109199;109200;109201;109202;109203;109204;109205;109206;109207;109208;109209;109210;109211;109212;109213;109214;109215	109201			18
EIEGLPPSALGLFAQAAVSK	LDATKKFEKLITDKKEIEGLPPSALGLFAQ	PPSALGLFAQAAVSKGHETATADTGPWLIT	20	0	1997.08	AT5G10540.1;AT5G65620.1	AT5G10540.1	192	211	no	no	2	9.4187e-05	62.377	636210000	0	0	0	0	0	0	0	0	0	0	0	88989000	0	152790000	120900000	43654000	0	0	0	0	0	0	0	0	0	0	0	0	0	0	0	0	0	0	0	0	64922000	101370000	63588000	0	0	0	0	0	0	0	0	0	7177	2553;3161	7681	87006;87007;87008;87009;87010;87011;87012	130137;130138;130139	130137			3
ESKYDINEEELRPYFSLPK	SLTHWDITFWSERLRESKYDINEEELRPYF	DINEEELRPYFSLPKVMDALFGLAKTLFGI	19	2	2356.16	AT5G10540.1;AT5G65620.1	AT5G10540.1	352	370	no	no	2;3;4	4.5554e-128	194.49	2265100000	0	0	0	0	0	0	0	0	0	0	0	342500000	10485000	501580000	381460000	78687000	17872000	0	0	0	0	0	0	0	0	0	0	0	0	0	0	0	0	0	0	12802000	222090000	350100000	218710000	114550000	14299000	0	0	0	0	0	0	0	8106	2553;3161	8663	97046;97047;97048;97049;97050;97051;97052;97053;97054;97055;97056;97057;97058;97059;97060;97061;97062;97063;97064;97065;97066;97067;97068	144470;144471;144472;144473;144474;144475;144476;144477;144478;144479;144480;144481;144482;144483;144484;144485;144486;144487;144488;144489;144490;144491;144492;144493	144492			24
EVETVFHEFGHALQHMLTK	QTPPVGDKPSLMTFREVETVFHEFGHALQH	VFHEFGHALQHMLTKEDEGLVAGIRNIEWD	19	0	2252.1	AT5G10540.1;AT5G65620.1	AT5G10540.1	477	495	no	no	3;4	1.0346e-31	135.18	1054900000	0	0	0	0	0	0	0	0	0	0	0	223940000	44563000	296620000	197000000	63827000	15105000	0	0	0	0	0	0	0	0	0	0	0	0	0	0	0	0	0	0	0	73077000	86937000	35922000	17907000	0	0	0	0	0	0	0	0	8427	2553;3161	9007	100587;100588;100589;100590;100591;100592;100593;100594;100595;100596;100597;100598;100599	149352;149353;149354;149355;149356;149357;149358;149359;149360;149361;149362;149363;149364;149365;149366;149367;149368;149369;149370;149371;149372;149373;149374;149375;149376	149356			25
FLCSFSHIFAGGYAAGYYSYK	VSIKTQVIPPLPEDRFLCSFSHIFAGGYAA	HIFAGGYAAGYYSYKWAEVLSADAFSAFED	21	0	2408.09	AT5G10540.1;AT5G65620.1	AT5G10540.1	609	629	no	no	3	0.00019721	48.616	105700000	0	0	0	0	0	0	0	0	0	0	0	44761000	0	37329000	23610000	0	0	0	0	0	0	0	0	0	0	0	0	0	0	0	0	0	0	0	0	0	0	0	0	0	0	0	0	0	0	0	0	0	9564	2553;3161	10209	114128;114129;114130	169850;169851;169852;169853	169852			4
FRNTILALGGGK	AGLDDIKAVKETGQRFRNTILALGGGKAPL	GQRFRNTILALGGGKAPLKVFVEFRGREPS	12	1	1245.72	AT5G10540.1;AT5G65620.1	AT5G10540.1	660	671	no	no	3	0.043455	32.567	23201000	0	0	0	0	0	0	0	0	0	0	0	0	0	23201000	0	0	0	0	0	0	0	0	0	0	0	0	0	0	0	0	0	0	0	0	0	0	0	0	0	0	0	0	0	0	0	0	0	0	9999	2553;3161	10678	119097	177585	177585			1
FSENVLDATK	EFNKIEQELEKLSHKFSENVLDATKKFEKL	KLSHKFSENVLDATKKFEKLITDKKEIEGL	10	0	1122.56	AT5G10540.1;AT5G65620.1	AT5G10540.1	172	181	no	no	2	2.411e-06	150.35	1410500000	0	0	0	0	0	0	0	0	0	0	0	172880000	19296000	286400000	187670000	83752000	0	0	0	0	0	0	0	0	0	0	0	0	0	0	0	0	0	0	0	0	187950000	235940000	144350000	75756000	13127000	3371900	0	0	0	0	0	0	10047	2553;3161	10732	119722;119723;119724;119725;119726;119727;119728;119729;119730;119731;119732;119733;119734;119735	178459;178460;178461;178462;178463;178464;178465;178466;178467;178468;178469;178470;178471;178472;178473;178474;178475;178476;178477;178478	178473			20
GREPSPEPLLR	LGGGKAPLKVFVEFRGREPSPEPLLRHNGL	VEFRGREPSPEPLLRHNGLLAASA______	11	1	1249.68	AT5G10540.1;AT5G65620.1	AT5G10540.1	682	692	no	no	2;3	7.6323e-05	117.25	1168300000	0	0	789750	0	5436000	4879500	3964600	2132800	0	1630200	0	135240000	11245000	192730000	140430000	85823000	22409000	3438500	0	0	0	0	0	0	0	0	0	0	0	2504000	0	0	0	0	0	7999300	98463000	209010000	139000000	81355000	16460000	3393900	0	0	0	0	0	0	12566	2553;3161	13428	151137;151138;151139;151140;151141;151142;151143;151144;151145;151146;151147;151148;151149;151150;151151;151152;151153;151154;151155;151156;151157;151158;151159;151160;151161;151162;151163;151164;151165;151166;151167;151168;151169	226513;226514;226515;226516;226517;226518;226519;226520;226521;226522;226523;226524;226525;226526;226527;226528;226529;226530;226531;226532;226533;226534;226535	226527			18
LGQSKPIYNAFK	AIEEVQPEKVKFQLRLGQSKPIYNAFKAIR	QLRLGQSKPIYNAFKAIRESPDWNSLSEAR	12	1	1364.75	AT5G10540.1;AT5G65620.1	AT5G10540.1	106	117	no	no	2;3	7.9019e-07	143.96	1021500000	0	0	0	0	0	0	0	0	0	0	0	92674000	11424000	171830000	129080000	47368000	10599000	4449700	0	0	0	0	0	0	0	0	0	0	0	0	0	0	0	0	0	11440000	125110000	201390000	127960000	80467000	7668900	0	0	0	0	0	0	0	19797	2553;3161	21054	240209;240210;240211;240212;240213;240214;240215;240216;240217;240218;240219;240220;240221;240222;240223;240224;240225;240226;240227;240228;240229;240230	364872;364873;364874;364875;364876;364877;364878;364879;364880;364881;364882;364883;364884;364885;364886;364887;364888;364889;364890;364891;364892;364893;364894;364895;364896;364897;364898;364899;364900;364901;364902;364903;364904	364880			33
LITDKKEIEGLPPSALGLFAQAAVSK	KFSENVLDATKKFEKLITDKKEIEGLPPSA	PPSALGLFAQAAVSKGHETATADTGPWLIT	26	2	2695.52	AT5G10540.1;AT5G65620.1	AT5G10540.1	186	211	no	no	4	9.3934e-06	63.63	71076000	0	0	0	0	0	0	0	0	0	0	0	0	0	39382000	0	0	0	0	0	0	0	0	0	0	0	0	0	0	0	0	0	0	0	0	0	0	0	0	31694000	0	0	0	0	0	0	0	0	0	20217	2553;3161	21494	244944;244945	371979;371980	371980			2
LSHKFSENVLDATK	DKREEFNKIEQELEKLSHKFSENVLDATKK	KLSHKFSENVLDATKKFEKLITDKKEIEGL	14	1	1587.83	AT5G10540.1;AT5G65620.1	AT5G10540.1	168	181	no	no	2;3	1.5959e-08	112.43	142480000	0	0	0	0	0	0	0	0	0	0	0	41418000	3603100	72089000	0	0	0	0	0	0	0	0	0	0	0	0	0	0	0	0	0	0	0	0	0	0	7471900	10644000	7250700	0	0	0	0	0	0	0	0	0	21618	2553;3161	22976	261061;261062;261063;261064;261065;261066;261067	396074;396075;396076;396077;396078;396079;396080	396079			7
LVEAQIK	RESPDWNSLSEARQRLVEAQIKEAVLSGIA	SLSEARQRLVEAQIKEAVLSGIALEDDKRE	7	0	799.48	AT5G10540.1;AT5G65620.1	AT5G10540.1	135	141	no	no	1	0.069068	107.43	12144000	0	0	0	0	0	0	0	0	0	0	0	0	0	0	0	12144000	0	0	0	0	0	0	0	0	0	0	0	0	0	0	0	0	0	0	0	0	0	0	0	0	0	0	0	0	0	0	0	0	22079	2553;3161	23463	266432	403935	403935			0
LVEPLEK	ELEQLEKAVEPSWPKLVEPLEKIIDRLSVV	AVEPSWPKLVEPLEKIIDRLSVVWGMINHL	7	0	826.48	AT5G10540.1;AT5G65620.1	AT5G10540.1	58	64	no	no	1;2	0.0087661	106.42	1126100000	0	0	0	0	0	0	0	0	0	0	0	153340000	11890000	285000000	151770000	64438000	18730000	0	0	0	0	0	0	0	0	0	0	0	0	0	0	0	0	0	0	0	82314000	198130000	110240000	41463000	7191500	1554800	0	0	0	0	0	0	22112	2553;3161	23497	266708;266709;266710;266711;266712;266713;266714;266715;266716;266717;266718;266719;266720;266721;266722;266723;266724;266725	404253;404254;404255;404256;404257;404258;404259;404260;404261;404262;404263;404264;404265;404266;404267;404268;404269;404270;404271	404266			18
NIEWDAVELPSQFMENWCYHR	HMLTKEDEGLVAGIRNIEWDAVELPSQFME	VELPSQFMENWCYHRDTLMSIAKHYQTGET	21	0	2723.19	AT5G10540.1;AT5G65620.1	AT5G10540.1	506	526	no	no	2;3	5.8188e-139	211.13	746270000	0	0	0	0	0	0	0	0	0	0	0	21994000	0	225960000	123600000	57965000	0	0	0	0	0	0	0	0	0	0	0	0	0	0	0	0	0	0	0	0	93332000	121740000	64786000	36893000	0	0	0	0	0	0	0	0	24107	2553;3161	25988	294783;294784;294785;294786;294787;294788;294789;294790;294791;294792	447528;447529;447530;447531;447532;447533;447534;447535;447536;447537;447538;447539;447540;447541;447542;447543;447544;447545;447546;447547;447548;447549	447528			22
NTILALGGGK	LDDIKAVKETGQRFRNTILALGGGKAPLKV	GQRFRNTILALGGGKAPLKVFVEFRGREPS	10	0	942.55	AT5G10540.1;AT5G65620.1	AT5G10540.1	662	671	no	no	2	0.007997	72.879	184930000	0	0	0	0	0	0	0	0	0	0	0	16678000	2080400	62310000	39727000	16018000	0	0	0	0	0	0	0	0	0	0	0	0	0	0	0	0	0	0	0	0	20441000	27679000	0	0	0	0	0	0	0	0	0	0	24946	2553;3161	26913	306370;306371;306372;306373;306374;306375;306376;306377	465299;465300;465301;465302;465303;465304;465305;465306	465300			8
NTILALGGGKAPLK	LDDIKAVKETGQRFRNTILALGGGKAPLKV	RNTILALGGGKAPLKVFVEFRGREPSPEPL	14	1	1351.82	AT5G10540.1;AT5G65620.1	AT5G10540.1	662	675	no	no	2;3	0.0027677	66.19	127550000	0	0	0	0	0	0	0	0	0	0	0	13353000	0	32753000	36753000	0	0	0	0	0	0	0	0	0	0	0	0	0	0	0	0	0	0	0	0	0	15662000	29032000	0	0	0	0	0	0	0	0	0	0	24947	2553;3161	26914	306378;306379;306380;306381;306382;306383;306384	465307;465308;465309;465310;465311;465312;465313;465314;465315	465315			9
TQVIPPLPEDR	GAETIYEVDQRVSIKTQVIPPLPEDRFLCS	VSIKTQVIPPLPEDRFLCSFSHIFAGGYAA	11	0	1263.68	AT5G10540.1;AT5G65620.1	AT5G10540.1	598	608	no	no	2	0.0041799	72.848	1527200000	0	0	0	0	0	0	0	0	0	0	0	232030000	16810000	339160000	214350000	80761000	17645000	0	0	0	0	0	0	0	0	0	0	0	0	0	0	0	0	0	0	13539000	149960000	252840000	132200000	77850000	0	0	0	0	0	0	0	0	32357	2553;3161	34767	398303;398304;398305;398306;398307;398308;398309;398310;398311;398312;398313	604062;604063;604064;604065;604066;604067;604068;604069;604070;604071;604072;604073;604074;604075;604076;604077;604078;604079;604080;604081;604082;604083;604084;604085;604086;604087;604088	604079			27
WAEVLSADAFSAFEDAGLDDIK	HIFAGGYAAGYYSYKWAEVLSADAFSAFED	DAFSAFEDAGLDDIKAVKETGQRFRNTILA	22	0	2369.11	AT5G10540.1;AT5G65620.1	AT5G10540.1	630	651	no	no	2;3	9.6098e-52	150.59	200730000	0	0	0	0	0	0	0	0	0	0	0	8962000	0	54817000	46749000	0	0	0	0	0	0	0	0	0	0	0	0	0	0	0	0	0	0	0	0	0	0	51774000	17895000	20533000	0	0	0	0	0	0	0	0	36764	2553;3161	39489	458465;458466;458467;458468;458469;458470;458471	699189;699190;699191;699192;699193;699194;699195;699196;699197;699198;699199;699200;699201;699202;699203;699204;699205	699190			17
WAEVLSADAFSAFEDAGLDDIKAVK	HIFAGGYAAGYYSYKWAEVLSADAFSAFED	SAFEDAGLDDIKAVKETGQRFRNTILALGG	25	1	2667.31	AT5G10540.1;AT5G65620.1	AT5G10540.1	630	654	no	no	3	0.016758	32.264	0	0	0	0	0	0	0	0	0	0	0	0	0	0	0	0	0	0	0	0	0	0	0	0	0	0	0	0	0	0	0	0	0	0	0	0	0	0	0	0	0	0	0	0	0	0	0	0	0	36765	2553;3161	39490	458472	699206	699206			1
YDINEEELRPYFSLPK	HWDITFWSERLRESKYDINEEELRPYFSLP	DINEEELRPYFSLPKVMDALFGLAKTLFGI	16	1	2011.99	AT5G10540.1;AT5G65620.1	AT5G10540.1	355	370	no	no	2;3	1.5468e-05	89.629	659200000	0	0	0	0	0	0	0	0	0	0	0	140990000	4513100	180270000	77428000	30340000	8042500	0	0	0	0	0	0	0	0	0	0	0	0	0	0	0	0	0	0	0	67840000	95922000	33651000	20201000	0	0	0	0	0	0	0	0	37335	2553;3161	40085	465944;465945;465946;465947;465948;465949;465950;465951;465952;465953;465954;465955;465956	711740;711741;711742;711743;711744;711745;711746;711747;711748;711749;711750;711751;711752;711753;711754	711750			15
AGVDINCGTYMLR	GYTKSPEEAVADAIKAGVDINCGTYMLRHT	IKAGVDINCGTYMLRHTQSAIEQGKVSEEL	13	0	1468.68	AT5G10560.1	AT5G10560.1	336	348	yes	yes	2	3.5746e-06	126.71	372350000	0	0	0	0	0	0	0	0	0	0	0	0	0	95110000	98384000	43825000	8366400	0	0	0	0	0	0	0	0	0	0	0	0	0	0	0	0	0	0	0	25400000	48316000	31702000	19673000	0	1576600	0	0	0	0	0	0	1282	2554	1370	15488;15489;15490;15491;15492;15493;15494;15495;15496	23521;23522;23523;23524;23525;23526;23527;23528;23529;23530;23531;23532;23533;23534	23525			12
AISLVSLLMLPEK	SSYPFCNVSLSIKQRAISLVSLLMLPEKIG	QRAISLVSLLMLPEKIGQLSNTAASVPRLG	13	0	1412.83	AT5G10560.1	AT5G10560.1	53	65	yes	yes	2	0.00012264	101.95	66439000	0	0	0	0	0	0	0	0	0	0	0	0	0	25121000	23742000	17575000	0	0	0	0	0	0	0	0	0	0	0	0	0	0	0	0	0	0	0	0	0	0	0	0	0	0	0	0	0	0	0	0	1633	2554	1744;1745	19380;19381;19382;19383;19384;19385	29436;29437;29438;29439;29440;29441;29442;29443	29437	1743		8
ALLNLFAVQLR	SAIEQGKVSEELVDRALLNLFAVQLRLGLF	LVDRALLNLFAVQLRLGLFDGDPRRGQYGK	11	0	1256.76	AT5G10560.1	AT5G10560.1	367	377	yes	yes	2	2.0173e-10	164.53	132770000	0	0	0	0	0	0	0	0	0	0	0	0	0	41437000	23532000	0	0	0	0	0	0	0	0	0	0	0	0	0	0	0	0	0	0	0	0	0	0	26319000	22720000	18761000	0	0	0	0	0	0	0	0	2095	2554	2228	26013;26014;26015;26016;26017;26018;26019	40504;40505;40506;40507;40508;40509;40510;40511	40504			8
DLVSHVAAVSK	EDKDRVSLSLPGKQKDLVSHVAAVSKKPVI	GKQKDLVSHVAAVSKKPVILVLTGGGPVDV	11	0	1124.62	AT5G10560.1	AT5G10560.1	531	541	yes	yes	2	1.3174e-09	152.54	75737000	0	0	0	0	0	0	0	0	0	0	0	0	0	47585000	0	0	0	0	0	0	0	0	0	0	0	0	0	0	0	0	0	0	0	0	0	0	0	0	28152000	0	0	0	0	0	0	0	0	0	5439	2554	5841	67375;67376;67377;67378;67379;67380;67381	101901;101902;101903;101904;101905;101906;101907;101908	101903			8
FYTGPQVYSFGTGLSYTK	MRANSSRGYPGRTYRFYTGPQVYSFGTGLS	GPQVYSFGTGLSYTKFEYKILSAPIRLSLS	18	0	2014.97	AT5G10560.1	AT5G10560.1	630	647	yes	yes	2	0.00011887	73.466	76829000	0	0	0	0	0	0	0	0	0	0	0	0	0	0	31011000	0	0	0	0	0	0	0	0	0	0	0	0	0	0	0	0	0	0	0	0	0	0	25324000	20493000	0	0	0	0	0	0	0	0	0	10537	2554	11254	126215;126216;126217;126218	189083;189084;189085;189086	189085			4
GQETPGEDPKVVSEYGVEFVR	WAPNINVFRDPRWGRGQETPGEDPKVVSEY	EDPKVVSEYGVEFVRGFQEKKKRKVLKRRF	21	1	2321.12	AT5G10560.1	AT5G10560.1	168	188	yes	yes	2;3	1.7091e-102	183.41	780620000	0	0	0	0	0	0	0	0	0	0	0	34535000	0	157080000	160400000	68798000	20626000	0	0	0	0	0	0	0	0	0	0	0	0	0	0	0	0	0	0	0	51281000	133520000	103640000	39710000	11029000	0	0	0	0	0	0	0	12480	2554	13335	150134;150135;150136;150137;150138;150139;150140;150141;150142;150143;150144;150145;150146;150147;150148;150149	225021;225022;225023;225024;225025;225026;225027;225028;225029;225030;225031;225032;225033;225034;225035;225036;225037;225038;225039;225040;225041;225042;225043;225044;225045;225046;225047;225048;225049;225050	225042			30
HFTAYDLEK	DDDADGKLMLSACCKHFTAYDLEKWGNFTR	LSACCKHFTAYDLEKWGNFTRYDFNAVVTE	9	0	1122.53	AT5G10560.1	AT5G10560.1	228	236	yes	yes	2	0.00012681	166.16	172410000	0	0	0	0	0	0	0	0	0	0	0	13955000	0	31951000	33098000	21846000	0	0	0	712540	0	0	0	0	0	0	0	0	0	0	0	0	0	0	0	0	11331000	27467000	17429000	14622000	0	0	0	0	0	0	0	0	13552	2554	14481	163161;163162;163163;163164;163165;163166;163167;163168;163169	244746;244747;244748;244749;244750;244751;244752;244753	244751			8
HTQSAIEQGKVSEELVDR	IKAGVDINCGTYMLRHTQSAIEQGKVSEEL	SAIEQGKVSEELVDRALLNLFAVQLRLGLF	18	1	2025.01	AT5G10560.1	AT5G10560.1	349	366	yes	yes	3;4	7.9494e-32	149.86	299830000	0	0	0	0	0	0	0	0	0	0	0	18288000	0	57676000	52199000	26544000	0	0	0	0	0	0	0	0	0	0	0	0	0	0	0	0	0	0	0	0	19667000	61733000	41789000	17869000	4060000	0	0	0	0	0	0	0	14039	2554	15003	169188;169189;169190;169191;169192;169193;169194;169195;169196;169197;169198;169199;169200	255346;255347;255348;255349;255350;255351;255352;255353;255354;255355;255356;255357;255358;255359;255360;255361;255362;255363;255364;255365;255366	255363			21
IGQLSNTAASVPR	QRAISLVSLLMLPEKIGQLSNTAASVPRLG	EKIGQLSNTAASVPRLGIPPYEWWSESLHG	13	0	1312.71	AT5G10560.1	AT5G10560.1	66	78	yes	yes	2	6.8536e-23	162.38	407060000	0	0	0	0	0	0	0	0	0	0	0	17960000	0	120590000	77545000	47105000	0	2030100	0	0	0	0	0	0	0	0	0	0	0	0	0	0	0	0	0	0	21225000	59659000	35459000	25490000	0	0	0	0	0	0	0	0	15065	2554	16087	181701;181702;181703;181704;181705;181706;181707;181708;181709;181710;181711;181712	275474;275475;275476;275477;275478;275479;275480;275481;275482;275483;275484;275485;275486;275487;275488;275489;275490;275491;275492;275493	275476			20
KPVILVLTGGGPVDVTFAK	GKQKDLVSHVAAVSKKPVILVLTGGGPVDV	LVLTGGGPVDVTFAKNDPRIGSIIWIGYPG	19	1	1910.12	AT5G10560.1	AT5G10560.1	542	560	yes	yes	2;3	1.3771e-07	86.467	281130000	0	0	0	0	0	0	0	0	0	0	0	18759000	0	66092000	83449000	23663000	0	0	0	0	0	0	0	0	0	0	0	0	0	0	0	0	0	0	0	0	17720000	41343000	16693000	13409000	0	0	0	0	0	0	0	0	18100	2554	19279	219440;219441;219442;219443;219444;219445;219446;219447;219448;219449;219450	333458;333459;333460;333461;333462;333463;333464;333465;333466;333467;333468;333469;333470;333471;333472;333473;333474;333475;333476;333477	333475			20
KTLFTELLEYVKK	ISNMGGTYTGKPCQRKTLFTELLEYVKKTS	QRKTLFTELLEYVKKTSYASGCSDVSCDSD	13	2	1610.93	AT5G10560.1	AT5G10560.1	460	472	yes	yes	3	3.0878e-20	159.22	82312000	0	0	0	0	0	0	0	0	0	0	0	12375000	0	22470000	32325000	0	0	0	0	0	0	0	0	0	0	0	0	0	0	0	0	0	0	0	0	0	0	15141000	0	0	0	0	0	0	0	0	0	0	18296	2554	19481	221552;221553;221554;221555;221556;221557;221558;221559;221560	336325;336326;336327;336328;336329;336330;336331;336332;336333;336334;336335;336336	336326			12
KTSYASGCSDVSCDSDTGFGEAVAIAK	CQRKTLFTELLEYVKKTSYASGCSDVSCDS	CDSDTGFGEAVAIAKGADFVIVVAGLDLSQ	27	1	2782.21	AT5G10560.1	AT5G10560.1	472	498	yes	yes	3	4.7918e-06	50.499	0	0	0	0	0	0	0	0	0	0	0	0	0	0	0	0	0	0	0	0	0	0	0	0	0	0	0	0	0	0	0	0	0	0	0	0	0	0	0	0	0	0	0	0	0	0	0	0	0	18321	2554	19507	221883	336886	336886			1
LALEATR	GKLGSNDICSSDHRKLALEATRQGIVLLKN	ICSSDHRKLALEATRQGIVLLKNDHKLLPL	7	0	772.444	AT5G10560.1	AT5G10560.1	406	412	yes	yes	2	0.033627	79.307	19709000	0	0	0	0	0	0	0	0	0	0	0	0	0	0	0	0	0	0	0	0	0	0	0	0	0	0	0	0	0	0	0	0	0	0	0	0	0	19709000	0	0	0	0	0	0	0	0	0	0	18764	2554	19970	227966	346281;346282	346282			2
LGLFDGDPR	LVDRALLNLFAVQLRLGLFDGDPRRGQYGK	FAVQLRLGLFDGDPRRGQYGKLGSNDICSS	9	0	988.498	AT5G10560.1	AT5G10560.1	378	386	yes	yes	2	0.0031112	105.57	365520000	0	0	0	0	0	0	0	0	0	0	0	23464000	0	74034000	72965000	25533000	0	0	0	0	0	0	0	0	0	0	0	0	0	0	0	0	0	0	0	0	30886000	81866000	38599000	18174000	0	0	0	0	0	0	0	0	19737	2554	20989	239461;239462;239463;239464;239465;239466;239467;239468;239469	363768;363769;363770;363771;363772;363773;363774;363775;363776;363777;363778;363779;363780;363781;363782	363770			15
LGLFDGDPRR	LVDRALLNLFAVQLRLGLFDGDPRRGQYGK	AVQLRLGLFDGDPRRGQYGKLGSNDICSSD	10	1	1144.6	AT5G10560.1	AT5G10560.1	378	387	yes	yes	2;3	0.00014608	103.7	377540000	0	0	0	0	5512300	84832000	75021000	27938000	7938700	0	0	0	0	26905000	27677000	8862400	4796800	0	0	0	0	0	0	0	0	0	0	0	0	16412000	11243000	4373800	1974100	0	0	0	12912000	30957000	15638000	11379000	3164100	0	0	0	0	0	0	0	19738	2554	20990	239470;239471;239472;239473;239474;239475;239476;239477;239478;239479;239480;239481;239482;239483;239484;239485;239486;239487	363783;363784;363785;363786;363787;363788;363789;363790;363791;363792;363793;363794;363795;363796;363797;363798	363792			16
LGSNDICSSDHR	LGLFDGDPRRGQYGKLGSNDICSSDHRKLA	YGKLGSNDICSSDHRKLALEATRQGIVLLK	12	0	1359.58	AT5G10560.1	AT5G10560.1	393	404	yes	yes	2;3	1.7877e-28	183.85	337130000	0	0	0	0	0	0	0	0	0	0	0	15753000	0	67106000	88198000	34075000	11488000	0	0	0	0	0	0	0	0	0	0	0	0	0	0	0	0	0	0	0	16308000	43783000	29692000	25992000	4738500	0	0	0	0	0	0	0	19822	2554	21080	240465;240466;240467;240468;240469;240470;240471;240472;240473;240474;240475;240476;240477;240478;240479;240480;240481;240482	365264;365265;365266;365267;365268;365269;365270;365271;365272;365273;365274;365275;365276;365277;365278;365279;365280;365281;365282;365283	365267			19
LGSNDICSSDHRK	LGLFDGDPRRGQYGKLGSNDICSSDHRKLA	GKLGSNDICSSDHRKLALEATRQGIVLLKN	13	1	1487.68	AT5G10560.1	AT5G10560.1	393	405	yes	yes	3	7.354e-07	115.8	52482000	0	0	0	0	0	0	0	0	0	0	1675300	3904100	0	9901300	15733000	5919800	9638900	0	0	0	0	0	0	0	0	496320	0	0	0	0	0	0	0	0	0	0	0	5212900	0	0	0	0	0	0	0	0	0	0	19823	2554	21081	240483;240484;240485;240486;240487;240488;240489;240490;240491;240492	365284;365285;365286;365287;365288;365289;365290	365285			7
LPTTWYPESFTDVAMSDMHMR	ALAEIIFGDFNPGGRLPTTWYPESFTDVAM	PESFTDVAMSDMHMRANSSRGYPGRTYRFY	21	0	2514.1	AT5G10560.1	AT5G10560.1	596	616	yes	yes	3	2.8041e-08	68.639	52109000	0	0	0	0	0	0	0	0	0	0	0	20150000	0	0	0	31959000	0	0	0	0	0	0	0	0	0	0	0	0	0	0	0	0	0	0	0	0	0	0	0	0	0	0	0	0	0	0	0	0	21220	2554	22553	256316;256317;256318	389338;389339	389338			2
SPEEAVADAIK	CDAVATIFAYQGYTKSPEEAVADAIKAGVD	GYTKSPEEAVADAIKAGVDINCGTYMLRHT	11	0	1128.57	AT5G10560.1	AT5G10560.1	325	335	yes	yes	2	0.00034093	137.98	376280000	0	0	0	0	0	0	0	0	0	0	0	22019000	0	65146000	61556000	32583000	0	0	0	0	0	0	0	0	0	0	0	0	0	0	0	0	0	0	0	0	21682000	70107000	56321000	46863000	0	0	0	0	0	0	0	0	29510	2554	31741	360930;360931;360932;360933;360934;360935;360936;360937;360938	546029;546030;546031;546032;546033;546034;546035;546036;546037;546038;546039;546040;546041;546042	546037			12
TLFTELLEYVK	SNMGGTYTGKPCQRKTLFTELLEYVKKTSY	CQRKTLFTELLEYVKKTSYASGCSDVSCDS	11	0	1354.74	AT5G10560.1	AT5G10560.1	461	471	yes	yes	2	0.0009339	89.247	13805000	0	0	0	0	0	0	0	0	0	0	0	0	0	0	13805000	0	0	0	0	0	0	0	0	0	0	0	0	0	0	0	0	0	0	0	0	0	0	0	0	0	0	0	0	0	0	0	0	0	31796	2554	34147	390798;390799	591885;591886;591887	591886			3
TLFTELLEYVKK	SNMGGTYTGKPCQRKTLFTELLEYVKKTSY	QRKTLFTELLEYVKKTSYASGCSDVSCDSD	12	1	1482.83	AT5G10560.1	AT5G10560.1	461	472	yes	yes	3	0.0027327	61.375	0	0	0	0	0	0	0	0	0	0	0	0	0	0	0	0	0	0	0	0	0	0	0	0	0	0	0	0	0	0	0	0	0	0	0	0	0	0	0	0	0	0	0	0	0	0	0	0	0	31797	2554	34148	390800	591888	591888			1
TSYASGCSDVSCDSDTGFGEAVAIAK	QRKTLFTELLEYVKKTSYASGCSDVSCDSD	CDSDTGFGEAVAIAKGADFVIVVAGLDLSQ	26	0	2654.11	AT5G10560.1	AT5G10560.1	473	498	yes	yes	2	1.8067e-60	130.06	20875000	0	0	0	0	0	0	0	0	0	0	0	0	0	20875000	0	0	0	0	0	0	0	0	0	0	0	0	0	0	0	0	0	0	0	0	0	0	0	0	0	0	0	0	0	0	0	0	0	0	32581	2554	35005	402113	610333	610333			1
VSEELVDR	TYMLRHTQSAIEQGKVSEELVDRALLNLFA	SAIEQGKVSEELVDRALLNLFAVQLRLGLF	8	0	945.477	AT5G10560.1	AT5G10560.1	359	366	yes	yes	2	0.0095979	93.429	200110000	0	0	0	0	0	0	0	0	0	0	0	12317000	0	41378000	41582000	18576000	0	0	0	0	0	0	0	0	0	0	0	0	0	0	0	0	0	0	0	0	11541000	33788000	25888000	15035000	0	0	0	0	0	0	0	0	35761	2554	38418	444961;444962;444963;444964;444965;444966;444967;444968	678038;678039;678040;678041;678042;678043	678043			6
VSLSLPGK	VAGLDLSQETEDKDRVSLSLPGKQKDLVSH	ETEDKDRVSLSLPGKQKDLVSHVAAVSKKP	8	0	799.48	AT5G10560.1	AT5G10560.1	521	528	yes	yes	2	0.017612	79.469	171850000	0	0	0	0	0	0	0	0	0	0	0	9624800	0	36322000	34552000	15988000	0	0	0	0	0	0	0	0	0	0	0	0	0	0	0	0	0	0	0	0	11158000	32068000	19703000	12434000	0	0	0	0	0	0	0	0	35855	2554	38516	445986;445987;445988;445989;445990;445991;445992;445993	679584;679585;679586;679587;679588;679589;679590;679591;679592	679584			9
VVSEYGVEFVR	PRWGRGQETPGEDPKVVSEYGVEFVRGFQE	EDPKVVSEYGVEFVRGFQEKKKRKVLKRRF	11	0	1282.66	AT5G10560.1	AT5G10560.1	178	188	yes	yes	2	0.0061645	123.86	127530000	0	0	0	0	0	0	0	0	0	0	0	0	0	57467000	0	0	0	0	0	0	0	0	0	0	0	0	0	0	0	0	0	0	0	0	0	0	16140000	34605000	19321000	0	0	0	0	0	0	0	0	0	36467	2554	39178	454695;454696;454697;454698;454699	693175;693176;693177;693178;693179;693180	693175			5
QGIVLLK	VCTSANQELAADAARQGIVLLKNTGCLPLS	ELAADAARQGIVLLKNTGCLPLSPKSIKTL	7	0	769.506	AT5G10560.1;AT5G09730.1;AT5G64570.1;AT5G09700.1	AT5G64570.1	412	418	no	no	1;2	0.0067101	130.05	1887600000	0	0	0	0	0	0	0	0	0	0	0	0	0	128680000	502690000	320010000	172920000	0	0	0	0	0	0	0	0	0	0	0	0	0	0	0	0	0	0	0	19048000	143300000	294060000	227600000	67483000	11791000	0	0	0	0	0	0	25708	3153;2554	27712	314566;314567;314568;314569;314570;314571;314572;314573;314574;314575;314576;314577;314578;314579;314580;314581;314582	477052;477053;477054;477055;477056;477057;477058;477059;477060;477061;477062;477063;477064;477065;477066;477067	477063			16
AGLFDKQADLYLDARPNYPSEWFSK	______________________________	YLDARPNYPSEWFSKLADLTDHHGLAWDAA	25	2	2930.42	AT5G10830.1	AT5G10830.1	2	26	yes	yes	3	0.00017837	42.041	33661000	0	0	0	0	0	0	0	0	0	0	0	0	0	0	0	0	0	33661000	0	0	0	0	0	0	0	0	0	0	0	0	0	0	0	0	0	0	0	0	0	0	0	0	0	0	0	0	0	0	1208	2555	1289	14679	22325	22325			1
EKGVELLPESLVR	IIRMFKSWSAIVTAREKGVELLPESLVREL	AREKGVELLPESLVRELETAWGGSDLVRSV	13	1	1467.83	AT5G10830.1	AT5G10830.1	221	233	yes	yes	2;3	0.0020821	58.676	64214000	0	0	0	0	0	0	0	0	0	0	0	0	0	0	0	0	17932000	34234000	10357000	1691800	0	0	0	0	0	0	0	0	0	0	0	0	0	0	0	0	0	0	0	0	0	0	0	0	0	0	0	0	7368	2555	7877	89117;89118;89119;89120;89121;89122	133266;133267;133268;133269;133270	133267			5
GVELLPESLVR	RMFKSWSAIVTAREKGVELLPESLVRELET	AREKGVELLPESLVRELETAWGGSDLVRSV	11	0	1210.69	AT5G10830.1	AT5G10830.1	223	233	yes	yes	2	0.0048594	71.349	14382000	0	0	0	0	0	0	0	0	0	0	0	0	0	0	0	0	7798300	6583800	0	0	0	0	0	0	0	0	0	0	0	0	0	0	0	0	0	0	0	0	0	0	0	0	0	0	0	0	0	0	13002	2555	13883	156313;156314	233686;233687;233688	233688			3
LHATTLPFWK	NDVIVSPEFDAVQYRLHATTLPFWKYPYIQ	AVQYRLHATTLPFWKYPYIQHIFDSYEALP	10	0	1212.67	AT5G10830.1	AT5G10830.1	154	163	yes	yes	2	0.0035982	82.75	24197000	0	0	0	0	0	0	0	0	0	0	0	0	0	0	0	0	13853000	8104700	0	0	0	0	0	0	0	0	0	0	0	0	0	0	0	0	0	0	0	0	0	0	0	2238500	0	0	0	0	0	0	19897	2555	21158	241361;241362;241363;241364;241365	366601;366602;366603;366604;366605;366606;366607	366601			7
SWSAIVTAR	MPKTTSFEGIIRMFKSWSAIVTAREKGVEL	IIRMFKSWSAIVTAREKGVELLPESLVREL	9	0	989.529	AT5G10830.1	AT5G10830.1	212	220	yes	yes	2	0.038227	58.981	794490	0	0	0	0	0	0	0	0	0	0	0	0	0	0	0	0	0	0	0	0	0	0	0	0	0	0	0	0	0	0	0	0	0	0	0	0	0	0	0	0	0	0	794490	0	0	0	0	0	30535	2555	32814	374019;374020;374021	565203;565204;565205	565205			3
TTSFEGIIR	GMGSEGEPLKLEMPKTTSFEGIIRMFKSWS	KLEMPKTTSFEGIIRMFKSWSAIVTAREKG	9	0	1022.54	AT5G10830.1	AT5G10830.1	200	208	yes	yes	2	0.002966	107.9	37592000	0	0	0	0	0	0	0	0	0	0	0	0	0	0	0	0	15887000	10598000	3136700	0	0	0	0	0	0	0	0	0	0	0	0	0	0	0	0	0	0	0	0	0	0	5652600	2318000	0	0	0	0	0	32687	2555	35118	403683;403684;403685;403686;403687;403688	612767;612768;612769;612770;612771;612772	612767			6
AMQLMTDNR	ENKLITVTPETKVLRAMQLMTDNRIRHIPV	ETKVLRAMQLMTDNRIRHIPVIKDKGMIGM	9	0	1078.49	AT5G10860.1	AT5G10860.1	154	162	yes	yes	2	0.0031112	105.57	467340000	0	0	0	0	0	0	0	0	0	0	0	0	0	0	5582000	98047000	147010000	9718100	1636400	16825000	3360100	1394000	954710	0	0	0	0	0	0	0	0	0	0	0	0	15334000	0	4571500	0	82885000	37773000	25183000	9710500	4769600	1517800	1065200	0	0	2356	2556	2534;2535;2536	29117;29118;29119;29120;29121;29122;29123;29124;29125;29126;29127;29128;29129;29130;29131;29132;29133;29134;29135;29136;29137;29138;29139;29140;29141;29142;29143;29144;29145;29146;29147;29148;29149;29150;29151;29152;29153;29154;29155;29156	45147;45148;45149;45150;45151;45152;45153;45154;45155;45156;45157;45158;45159;45160;45161;45162;45163;45164;45165;45166;45167;45168;45169;45170;45171;45172;45173;45174;45175;45176;45177;45178;45179;45180;45181;45182	45177			36
AMQLMTDNRIR	ENKLITVTPETKVLRAMQLMTDNRIRHIPV	KVLRAMQLMTDNRIRHIPVIKDKGMIGMVS	11	1	1347.68	AT5G10860.1	AT5G10860.1	154	164	yes	yes	3	0.0028052	64.439	14465000	0	0	0	0	0	0	0	0	0	0	0	0	0	0	0	0	0	0	0	0	2033500	977250	763900	0	0	0	0	0	0	0	0	0	0	0	0	0	0	0	0	0	10691000	0	0	0	0	0	0	0	2357	2556	2537	29157;29158;29159;29160	45183	45183			1
AVVHEHREELQR	DKGMIGMVSIGDVVRAVVHEHREELQRLNA	VVRAVVHEHREELQRLNAYIQGGY______	12	1	1501.78	AT5G10860.1	AT5G10860.1	186	197	yes	yes	3;4	5.491e-05	125.72	319890000	0	0	0	2366300	3595100	0	0	0	0	0	0	0	0	0	0	1433700	9663700	15777000	19383000	6682400	4545000	3044000	0	1738200	0	0	0	0	0	636820	0	0	0	0	0	0	0	0	0	14255000	49433000	100030000	42111000	32434000	10523000	2236800	0	0	3742	2556	4047	48429;48430;48431;48432;48433;48434;48435;48436;48437;48438;48439;48440;48441;48442;48443;48444;48445;48446;48447;48448;48449;48450;48451;48452;48453	74739;74740;74741;74742;74743;74744;74745;74746;74747;74748;74749;74750;74751;74752;74753;74754;74755;74756;74757;74758;74759;74760;74761;74762;74763;74764;74765;74766;74767;74768;74769;74770;74771;74772	74755			34
DKGMIGMVSIGDVVR	QLMTDNRIRHIPVIKDKGMIGMVSIGDVVR	DKGMIGMVSIGDVVRAVVHEHREELQRLNA	15	1	1575.81	AT5G10860.1	AT5G10860.1	171	185	yes	yes	3	4.1773e-05	82.109	28609000	0	0	0	0	0	0	0	0	0	0	0	0	0	0	0	0	12637000	10039000	2784600	0	0	0	0	0	0	0	0	0	0	0	0	0	0	0	0	0	0	0	0	0	0	3149200	0	0	0	0	0	0	5178	2556	5566	64454;64455;64456;64457;64458	97905;97906;97907;97908;97909;97910	97906			6
GKSADGSWLWCTTDDTVYDAVK	SGFESTTISDVMKSKGKSADGSWLWCTTDD	WLWCTTDDTVYDAVKSMTQHNVGALVVVKP	22	1	2474.11	AT5G10860.1	AT5G10860.1	65	86	yes	yes	3	0.0033991	32.146	28792000	0	0	0	0	0	0	0	0	0	0	0	0	0	0	0	0	14689000	9761000	4341900	0	0	0	0	0	0	0	0	0	0	0	0	0	0	0	0	0	0	0	0	0	0	0	0	0	0	0	0	0	11799	2556	12577	141407;141408;141409	212059;212060;212061	212060			3
GMIGMVSIGDVVR	MTDNRIRHIPVIKDKGMIGMVSIGDVVRAV	DKGMIGMVSIGDVVRAVVHEHREELQRLNA	13	0	1332.69	AT5G10860.1	AT5G10860.1	173	185	yes	yes	2	4.1911e-06	120.09	196870000	0	0	0	0	0	0	0	0	0	0	0	0	0	0	0	45418000	72444000	29072000	8315800	0	0	0	0	0	0	0	0	0	0	0	0	0	0	0	0	0	0	0	0	14374000	14556000	9236000	3459900	0	0	0	0	0	12168	2556	12992;12993	146313;146314;146315;146316;146317;146318;146319;146320;146321;146322;146323	219268;219269;219270;219271;219272;219273;219274;219275;219276;219277;219278;219279;219280;219281;219282	219270			15
LITVTPETK	SKSTKVGDIMTEENKLITVTPETKVLRAMQ	MTEENKLITVTPETKVLRAMQLMTDNRIRH	9	0	1000.58	AT5G10860.1	AT5G10860.1	142	150	yes	yes	2	0.013898	73.157	86953000	0	0	0	0	0	0	0	0	0	0	0	0	0	0	0	13716000	19593000	10471000	4388100	2826800	1222800	755650	559390	0	0	0	0	0	0	0	0	0	0	0	0	0	0	0	0	12746000	9398700	5053000	2506100	2081800	0	1350800	0	284200	20232	2556	21509	245114;245115;245116;245117;245118;245119;245120;245121;245122;245123;245124;245125;245126;245127;245128	372249;372250;372251;372252;372253;372254	372249			6
LNAYIQGGY	VVRAVVHEHREELQRLNAYIQGGY______	REELQRLNAYIQGGY_______________	9	0	997.487	AT5G10860.1	AT5G10860.1	198	206	yes	yes	1;2	0.00029844	167.24	367860000	0	0	0	0	0	0	0	0	0	0	0	0	0	0	0	34706000	129900000	59751000	16091000	10639000	0	0	0	0	100320	385780	0	0	0	0	0	0	0	0	0	0	0	0	0	0	71170000	31072000	10788000	3257200	0	0	0	0	20907	2556	22223	252483;252484;252485;252486;252487;252488;252489;252490;252491;252492;252493;252494;252495;252496;252497;252498;252499;252500	383092;383093;383094;383095;383096;383097;383098;383099;383100;383101;383102;383103;383104	383098			12
MEESGFESTTISDVMK	PSVFCSRSESTQPARMEESGFESTTISDVM	EESGFESTTISDVMKSKGKSADGSWLWCTT	16	0	1789.78	AT5G10860.1	AT5G10860.1	47	62	yes	yes	2	3.7782e-78	202.44	440520000	0	0	0	0	0	0	0	0	0	0	0	0	0	0	0	64334000	134250000	80905000	25018000	22641000	0	1274800	0	388310	0	0	0	0	0	0	0	0	0	0	0	0	0	0	0	21286000	36201000	39032000	12979000	2212800	0	0	0	0	22750	2556	24241;24242	275259;275260;275261;275262;275263;275264;275265;275266;275267;275268;275269;275270;275271;275272;275273;275274;275275;275276;275277;275278;275279;275280;275281;275282;275283;275284	417478;417479;417480;417481;417482;417483;417484;417485;417486;417487;417488;417489;417490;417491;417492;417493;417494;417495;417496;417497;417498;417499;417500;417501;417502;417503;417504;417505;417506;417507;417508;417509;417510;417511;417512;417513;417514;417515;417516;417517;417518;417519;417520;417521;417522;417523;417524;417525;417526;417527;417528	417495	1744;1745		51
SADGSWLWCTTDDTVYDAVK	FESTTISDVMKSKGKSADGSWLWCTTDDTV	WLWCTTDDTVYDAVKSMTQHNVGALVVVKP	20	0	2288.99	AT5G10860.1	AT5G10860.1	67	86	yes	yes	2	1.8496e-35	144.27	291220000	0	0	0	0	0	0	0	0	0	0	0	0	0	0	0	22831000	108160000	51809000	28325000	9687100	0	0	0	0	0	0	0	0	0	0	0	0	0	0	0	0	0	0	0	0	49637000	0	12393000	8385500	0	0	0	0	27376	2556	29463	332170;332171;332172;332173;332174;332175;332176;332177;332178;332179	501485;501486;501487;501488;501489;501490;501491;501492;501493;501494;501495;501496;501497;501498;501499;501500;501501;501502	501490			18
SFVSGGNVVK	______________________________	QGVIRSFVSGGNVVKGSVLQHLRVINPAIQ	10	0	992.529	AT5G10860.1	AT5G10860.1	7	16	yes	yes	2	0.027904	57.177	4723600000	0	0	0	0	0	0	0	0	0	0	0	0	0	32377000	1199700000	2016100000	402630000	213180000	35791000	17166000	1988600	0	0	0	0	0	0	0	0	0	0	0	0	0	0	0	0	12603000	311080000	399330000	64845000	12745000	4020300	0	0	0	0	0	28134	2556	30276	342489;342490;342491;342492;342493;342494;342495;342496;342497;342498;342499;342500;342501;342502;342503;342504;342505;342506;342507;342508;342509;342510;342511;342512;342513;342514;342515;342516;342517	517240;517241;517242;517243;517244;517245;517246;517247;517248;517249;517250;517251;517252;517253;517254	517248			15
SMTQHNVGALVVVKPGEQQALAGIITER	WLWCTTDDTVYDAVKSMTQHNVGALVVVKP	KPGEQQALAGIITERDYLRKIIVQGRSSKS	28	1	2945.58	AT5G10860.1	AT5G10860.1	87	114	yes	yes	3;4	8.3779e-95	149.2	435800000	0	0	0	0	0	0	0	0	0	0	0	0	0	0	0	158380000	109200000	58076000	20184000	12975000	0	0	0	0	0	0	0	0	0	0	0	0	0	0	0	0	0	0	0	20726000	20507000	25578000	6449400	3717900	0	0	0	0	29348	2556	31563;31564	359015;359016;359017;359018;359019;359020;359021;359022;359023;359024;359025;359026;359027;359028;359029;359030;359031;359032	543427;543428;543429;543430;543431;543432;543433;543434;543435;543436;543437;543438;543439;543440;543441;543442;543443;543444;543445;543446;543447;543448;543449;543450;543451;543452;543453;543454;543455;543456;543457;543458;543459;543460;543461	543436	1746		35
SMTQHNVGALVVVKPGEQQALAGIITERDYLR	WLWCTTDDTVYDAVKSMTQHNVGALVVVKP	QQALAGIITERDYLRKIIVQGRSSKSTKVG	32	2	3492.85	AT5G10860.1	AT5G10860.1	87	118	yes	yes	4;5	4.7534e-18	87.719	558190000	0	0	0	0	0	0	0	0	0	0	0	0	0	0	0	26287000	260380000	167890000	37928000	22132000	3613700	0	0	0	0	0	0	0	0	0	0	0	0	0	0	0	0	0	0	0	21060000	11710000	7193100	0	0	0	0	0	29349	2556	31565;31566	359033;359034;359035;359036;359037;359038;359039;359040;359041;359042;359043;359044;359045;359046;359047;359048;359049;359050	543462;543463;543464;543465;543466;543467;543468;543469;543470;543471;543472;543473;543474;543475;543476;543477;543478;543479;543480;543481;543482;543483;543484;543485;543486;543487;543488;543489;543490;543491;543492;543493;543494;543495;543496	543475	1746		35
VGDIMTEENK	LRKIIVQGRSSKSTKVGDIMTEENKLITVT	SKSTKVGDIMTEENKLITVTPETKVLRAMQ	10	0	1134.52	AT5G10860.1	AT5G10860.1	132	141	yes	yes	2	0.0002895	126.24	35424000	0	0	0	0	0	0	0	0	0	0	0	0	0	0	0	8223300	11762000	5761100	2927500	0	0	0	0	0	0	0	0	0	0	0	0	0	0	0	0	0	0	0	0	0	3433400	2060900	1255000	0	0	0	0	0	34026	2556	36536	422634;422635;422636;422637;422638;422639;422640;422641	643449;643450;643451;643452;643453;643454;643455	643450			7
VGDIMTEENKLITVTPETK	LRKIIVQGRSSKSTKVGDIMTEENKLITVT	MTEENKLITVTPETKVLRAMQLMTDNRIRH	19	1	2117.09	AT5G10860.1	AT5G10860.1	132	150	yes	yes	2;3	2.1901e-75	170.11	613320000	0	0	0	0	0	0	0	0	0	0	0	0	0	0	0	81485000	208530000	110450000	29957000	22462000	8224700	0	938910	587490	0	0	0	0	0	0	0	0	0	0	0	0	0	0	0	34644000	53933000	47914000	1959300	8088400	3001300	1150400	0	0	34027	2556	36537;36538	422642;422643;422644;422645;422646;422647;422648;422649;422650;422651;422652;422653;422654;422655;422656;422657;422658;422659;422660;422661;422662;422663;422664;422665;422666	643456;643457;643458;643459;643460;643461;643462;643463;643464;643465;643466;643467;643468;643469;643470;643471;643472;643473;643474;643475;643476;643477;643478;643479;643480;643481;643482;643483;643484;643485;643486;643487;643488;643489;643490;643491;643492;643493	643481	1747		38
AHASMLAHQGLITDSDKDSILR	SFDKVLYKQDIMGSKAHASMLAHQGLITDS	HQGLITDSDKDSILRGLDDIERQIEANKFE	22	1	2378.2	AT5G10920.1	AT5G10920.1	96	117	yes	yes	3;4	5.6938e-296	262.94	525190000	0	0	0	0	0	0	0	0	102580000	177010000	31252000	11188000	52644000	0	0	0	0	0	0	0	0	0	0	0	0	0	0	0	0	0	0	0	23646000	47018000	52547000	27310000	0	0	0	0	0	0	0	0	0	0	0	0	1324	2557	1415;1416	15913;15914;15915;15916;15917;15918;15919;15920;15921;15922;15923;15924;15925;15926;15927;15928;15929;15930;15931;15932;15933;15934;15935;15936;15937	24106;24107;24108;24109;24110;24111;24112;24113;24114;24115;24116;24117;24118;24119;24120;24121;24122;24123;24124;24125;24126;24127;24128;24129;24130;24131;24132;24133;24134;24135;24136;24137;24138;24139;24140;24141;24142;24143;24144;24145;24146;24147;24148;24149;24150;24151;24152;24153;24154	24113	1748		49
AHASMLAHQGLITDSDKDSILRGLDDIER	SFDKVLYKQDIMGSKAHASMLAHQGLITDS	SDKDSILRGLDDIERQIEANKFEWRTDRED	29	2	3176.59	AT5G10920.1	AT5G10920.1	96	124	yes	yes	4	3.188e-08	69.152	33871000	0	0	0	0	0	0	0	0	0	26369000	0	0	0	0	0	0	0	0	0	0	0	0	0	0	0	0	0	0	0	0	0	0	0	0	0	0	0	7501500	0	0	0	0	0	0	0	0	0	0	1325	2557	1417	15938;15939	24155	24155			1
ALVELALK	DAIDTIIVKIRNLQRALVELALKNEALIVP	KIRNLQRALVELALKNEALIVPGYTHLQRA	8	0	855.543	AT5G10920.1	AT5G10920.1	194	201	yes	yes	2	0.044067	77.282	0	0	0	0	0	0	0	0	0	0	0	0	0	0	0	0	0	0	0	0	0	0	0	0	0	0	0	0	0	0	0	0	0	0	0	0	0	0	0	0	0	0	0	0	0	0	0	0	0	2248	2557	2388	27772	43317	43317			1
ALVELALKNEALIVPGYTHLQR	DAIDTIIVKIRNLQRALVELALKNEALIVP	KNEALIVPGYTHLQRAQPVLLPHVLLTFVE	22	1	2447.39	AT5G10920.1	AT5G10920.1	194	215	yes	yes	3;4	2.7641e-20	105.06	360300000	0	0	0	0	0	0	0	0	63070000	113440000	73791000	0	34631000	0	0	0	0	0	0	0	0	0	0	0	0	0	0	0	0	0	0	0	11221000	31389000	32753000	0	0	0	0	0	0	0	0	0	0	0	0	0	2249	2557	2389	27773;27774;27775;27776;27777;27778;27779;27780;27781	43318;43319;43320;43321;43322;43323;43324;43325;43326;43327;43328;43329;43330;43331;43332;43333;43334;43335;43336;43337	43318			20
AQPVLLPHVLLTFVEQLER	KNEALIVPGYTHLQRAQPVLLPHVLLTFVE	LLPHVLLTFVEQLERDAGRYVDCRARLNFS	19	0	2201.26	AT5G10920.1	AT5G10920.1	216	234	yes	yes	2;3	1.8501e-16	109.03	527240000	0	0	0	0	0	0	0	0	59375000	215510000	97177000	0	26805000	0	0	0	0	0	0	0	0	0	0	0	0	0	0	0	0	0	0	0	14053000	54094000	38165000	22060000	0	0	0	0	0	0	0	0	0	0	0	0	2747	2557	2968	34771;34772;34773;34774;34775;34776;34777;34778;34779;34780;34781;34782;34783;34784;34785;34786;34787	53962;53963;53964;53965;53966;53967;53968;53969;53970;53971;53972;53973;53974;53975;53976;53977;53978;53979;53980;53981;53982;53983;53984;53985;53986;53987;53988;53989;53990;53991;53992;53993;53994;53995;53996;53997	53962			36
ARLNFSPLGACALAGTGLPIDR	VEQLERDAGRYVDCRARLNFSPLGACALAG	LGACALAGTGLPIDRFMTANALGFTEPMRN	22	1	2269.2	AT5G10920.1	AT5G10920.1	244	265	yes	yes	3	2.2389e-07	81.884	27406000	0	0	0	0	0	0	0	0	0	17990000	0	0	0	0	0	0	0	0	0	0	0	0	0	0	0	0	0	0	0	0	0	0	0	9416200	0	0	0	0	0	0	0	0	0	0	0	0	0	0	2817	2557	3041	35923;35924	55691;55692	55691			2
DAIDTIIVK	SRNDQVATDFRLWCRDAIDTIIVKIRNLQR	FRLWCRDAIDTIIVKIRNLQRALVELALKN	9	0	986.565	AT5G10920.1	AT5G10920.1	179	187	yes	yes	2	0.0021785	118.32	161070000	0	0	0	0	0	0	0	0	16860000	40511000	43140000	0	25545000	0	0	0	0	0	0	0	0	0	0	0	0	0	0	0	0	0	0	0	4512400	11576000	18927000	0	0	0	0	0	0	0	0	0	0	0	0	0	4406	2557	4748	55503;55504;55505;55506;55507;55508;55509	85042;85043;85044;85045;85046;85047;85048;85049	85043			8
DFQEDKEPMFDSTK	TVLTLCKGLPLAYNRDFQEDKEPMFDSTKT	RDFQEDKEPMFDSTKTIMGMIDVSAEFAQN	14	1	1715.73	AT5G10920.1	AT5G10920.1	376	389	yes	yes	2;3	3.3732e-40	182.07	237890000	0	0	0	0	0	0	0	0	38207000	83800000	60875000	0	10832000	0	0	0	0	0	0	0	0	0	0	0	0	0	0	0	0	0	0	0	5626800	16378000	14399000	7774900	0	0	0	0	0	0	0	0	0	0	0	0	4745	2557	5101	59336;59337;59338;59339;59340;59341;59342;59343;59344;59345;59346;59347;59348;59349	90474;90475;90476;90477;90478;90479;90480;90481;90482;90483;90484	90479			11
FEESVTEKVEK	DDDTASKEVKLWGGRFEESVTEKVEKFTES	WGGRFEESVTEKVEKFTESISFDKVLYKQD	11	1	1323.66	AT5G10920.1	AT5G10920.1	65	75	yes	yes	2	0.0062329	89.171	20995000	0	0	0	0	0	0	0	0	0	0	16878000	0	0	0	0	0	0	0	0	0	0	0	0	0	0	0	0	0	0	0	0	0	0	0	4116900	0	0	0	0	0	0	0	0	0	0	0	0	0	9037	2557	9647	107563;107564;107565	159213;159214	159213			2
FMTANALGFTEPMR	LGACALAGTGLPIDRFMTANALGFTEPMRN	RFMTANALGFTEPMRNSIDAVSDRDFVLEF	14	0	1584.74	AT5G10920.1	AT5G10920.1	266	279	yes	yes	2	5.4656e-106	224.42	159560000	0	0	0	0	0	0	0	0	18150000	98535000	0	35813000	0	0	0	0	0	0	0	0	0	0	0	0	0	0	0	0	0	0	0	0	0	7062400	0	0	0	0	0	0	0	0	0	0	0	0	0	0	9760	2557	10420;10421	116348;116349;116350;116351;116352;116353;116354	173529;173530;173531;173532;173533;173534;173535;173536;173537;173538	173531	1749;1750		10
FTESISFDK	WGGRFEESVTEKVEKFTESISFDKVLYKQD	TEKVEKFTESISFDKVLYKQDIMGSKAHAS	9	0	1072.51	AT5G10920.1	AT5G10920.1	76	84	yes	yes	2	0.0038099	99.442	188680000	0	0	0	0	0	0	0	0	23165000	53403000	53575000	0	9918300	0	0	0	0	0	0	0	0	0	0	0	0	0	0	0	0	0	0	0	6328000	15313000	17389000	9593900	0	0	0	0	0	0	0	0	0	0	0	0	10214	2557	10908	122031;122032;122033;122034;122035;122036;122037;122038	182089;182090;182091;182092;182093;182094	182090			6
FTESISFDKVLYKQDIMGSK	WGGRFEESVTEKVEKFTESISFDKVLYKQD	SFDKVLYKQDIMGSKAHASMLAHQGLITDS	20	2	2335.18	AT5G10920.1	AT5G10920.1	76	95	yes	yes	3	6.592e-06	76.704	11764000	0	0	0	0	0	0	0	0	0	11764000	0	0	0	0	0	0	0	0	0	0	0	0	0	0	0	0	0	0	0	0	0	0	0	0	0	0	0	0	0	0	0	0	0	0	0	0	0	0	10215	2557	10909	122039	182095;182096	182095			2
GCELQNLSLEEMK	SHDIVGKLVGVCVSKGCELQNLSLEEMKKL	SKGCELQNLSLEEMKKLSPVFEEDVFGFLG	13	0	1549.71	AT5G10920.1	AT5G10920.1	455	467	yes	yes	2	3.424e-38	189.58	38335000	0	0	0	0	0	0	0	0	10487000	27848000	0	0	0	0	0	0	0	0	0	0	0	0	0	0	0	0	0	0	0	0	0	0	0	0	0	0	0	0	0	0	0	0	0	0	0	0	0	0	10729	2557	11458	128417;128418;128419;128420	192516;192517;192518;192519;192520;192521;192522	192519			7
GCELQNLSLEEMKK	SHDIVGKLVGVCVSKGCELQNLSLEEMKKL	KGCELQNLSLEEMKKLSPVFEEDVFGFLGV	14	1	1677.81	AT5G10920.1	AT5G10920.1	455	468	yes	yes	2;3	2.4829e-11	137.46	202010000	0	0	0	0	0	0	0	0	30041000	72536000	42618000	0	14563000	0	0	0	0	0	0	0	0	0	0	0	0	0	0	0	0	0	0	0	6195000	13401000	15687000	6972900	0	0	0	0	0	0	0	0	0	0	0	0	10730	2557	11459	128421;128422;128423;128424;128425;128426;128427;128428;128429;128430;128431;128432	192523;192524;192525;192526;192527;192528;192529;192530;192531;192532;192533;192534;192535;192536;192537;192538;192539;192540;192541	192526			19
GLDDIER	HQGLITDSDKDSILRGLDDIERQIEANKFE	SDKDSILRGLDDIERQIEANKFEWRTDRED	7	0	816.398	AT5G10920.1	AT5G10920.1	118	124	yes	yes	2	0.00070356	148.33	276250000	0	0	0	0	0	0	0	0	27446000	101020000	67419000	0	12913000	0	0	0	0	0	0	0	0	0	0	0	0	0	0	0	0	0	0	649410	12568000	25438000	28799000	0	0	0	0	0	0	0	0	0	0	0	0	0	11856	2557	12638	142042;142043;142044;142045;142046;142047;142048;142049	212962;212963;212964;212965;212966;212967;212968;212969;212970;212971;212972;212973;212974;212975	212965			14
GLDDIERQIEANK	HQGLITDSDKDSILRGLDDIERQIEANKFE	LRGLDDIERQIEANKFEWRTDREDVHMNIE	13	1	1499.76	AT5G10920.1	AT5G10920.1	118	130	yes	yes	2	0.0042632	72.325	1276700000	0	0	0	0	0	0	0	0	0	0	0	110580000	0	248730000	187710000	94525000	0	0	0	0	0	0	0	0	0	0	0	0	0	0	0	0	0	0	0	9218800	116020000	252560000	172420000	84883000	0	0	0	0	0	0	0	0	11857	2557	12639	142050;142051;142052;142053;142054;142055;142056;142057;142058	212976;212977;212978;212979;212980;212981;212982;212983	212981			8
GLDDIERQIEANKFEWR	HQGLITDSDKDSILRGLDDIERQIEANKFE	DDIERQIEANKFEWRTDREDVHMNIEAALT	17	2	2118.05	AT5G10920.1	AT5G10920.1	118	134	yes	yes	3;4	5.6969e-16	111.92	75841000	0	0	0	0	0	0	0	0	20784000	34447000	0	0	3562700	0	0	0	0	0	0	0	0	0	0	0	0	0	0	0	0	0	0	0	0	5473200	11573000	0	0	0	0	0	0	0	0	0	0	0	0	0	11858	2557	12640	142059;142060;142061;142062;142063;142064;142065	212984;212985;212986;212987;212988;212989;212990;212991;212992;212993	212990			10
GLPLAYNR	ARVIGDLVTVLTLCKGLPLAYNRDFQEDKE	TVLTLCKGLPLAYNRDFQEDKEPMFDSTKT	8	0	902.497	AT5G10920.1	AT5G10920.1	368	375	yes	yes	2	0.013553	84.359	140360000	0	0	0	0	0	0	0	0	24791000	35679000	19456000	0	6622000	0	0	0	0	0	0	0	0	0	0	0	0	0	0	0	0	0	0	691450	7781900	17278000	14456000	8361900	5237800	0	0	0	0	0	0	0	0	0	0	0	12025	2557	12827	144480;144481;144482;144483;144484;144485;144486;144487;144488;144489	216730;216731;216732;216733;216734	216731			5
GLPLAYNRDFQEDKEPMFDSTK	ARVIGDLVTVLTLCKGLPLAYNRDFQEDKE	RDFQEDKEPMFDSTKTIMGMIDVSAEFAQN	22	2	2600.22	AT5G10920.1	AT5G10920.1	368	389	yes	yes	3;4	0.0002595	44.632	76335000	0	0	0	0	0	0	0	0	10184000	45883000	5820100	0	7005700	0	0	0	0	0	0	0	0	0	0	0	0	0	0	0	0	0	0	0	0	7442300	0	0	0	0	0	0	0	0	0	0	0	0	0	0	12026	2557	12828	144490;144491;144492;144493;144494;144495	216735;216736;216737;216738	216736			4
KNPDPMELVR	PSDSVSTGSSIMPQKKNPDPMELVRGKSAR	IMPQKKNPDPMELVRGKSARVIGDLVTVLT	10	1	1197.62	AT5G10920.1	AT5G10920.1	340	349	yes	yes	3	0.026726	39.293	20111000	0	0	0	0	0	0	0	0	4468400	7003900	8639200	0	0	0	0	0	0	0	0	0	0	0	0	0	0	0	0	0	0	0	0	0	0	0	0	0	0	0	0	0	0	0	0	0	0	0	0	0	18015	2557	19191	218518;218519;218520	332092	332092			1
LGEEWVLWASEEFGFMTPSDSVSTGSSIMPQKK	EFLYTNANTGIHLSRLGEEWVLWASEEFGF	SDSVSTGSSIMPQKKNPDPMELVRGKSARV	33	1	3659.72	AT5G10920.1	AT5G10920.1	308	340	yes	yes	3	1.4172e-05	33.62	21684000	0	0	0	0	0	0	0	0	0	21684000	0	0	0	0	0	0	0	0	0	0	0	0	0	0	0	0	0	0	0	0	0	0	0	0	0	0	0	0	0	0	0	0	0	0	0	0	0	0	19625	2557	20870	238165	361799	361799			1
LNFSPLGACALAGTGLPIDR	QLERDAGRYVDCRARLNFSPLGACALAGTG	LGACALAGTGLPIDRFMTANALGFTEPMRN	20	0	2042.06	AT5G10920.1	AT5G10920.1	246	265	yes	yes	2	5.4985e-35	140.74	478870000	0	0	0	0	0	0	0	0	52198000	117300000	94020000	0	28387000	0	0	0	0	0	0	0	0	0	0	0	0	0	0	0	0	0	0	0	20996000	62976000	48950000	54044000	0	0	0	0	0	0	0	0	0	0	0	0	20948	2557	22267	253038;253039;253040;253041;253042;253043;253044;253045;253046	383888;383889;383890;383891;383892;383893;383894;383895;383896;383897;383898;383899;383900;383901;383902;383903;383904;383905;383906;383907;383908;383909;383910	383892			23
LNFSPLGACALAGTGLPIDRFMTANALGFTEPMR	QLERDAGRYVDCRARLNFSPLGACALAGTG	RFMTANALGFTEPMRNSIDAVSDRDFVLEF	34	1	3608.79	AT5G10920.1	AT5G10920.1	246	279	yes	yes	3	3.6753e-13	53.214	22554000	0	0	0	0	0	0	0	0	0	22554000	0	0	0	0	0	0	0	0	0	0	0	0	0	0	0	0	0	0	0	0	0	0	0	0	0	0	0	0	0	0	0	0	0	0	0	0	0	0	20949	2557	22268	253047	383911;383912	383911			2
LSPVFEEDVFGFLGVENSVNK	KGCELQNLSLEEMKKLSPVFEEDVFGFLGV	EDVFGFLGVENSVNKFSSYGSTGSNCVAEQ	21	0	2325.15	AT5G10920.1	AT5G10920.1	469	489	yes	yes	2;3	2.5228e-41	133.66	142490000	0	0	0	0	0	0	0	0	0	70009000	15346000	0	0	0	0	0	0	0	0	0	0	0	0	0	0	0	0	0	0	0	0	0	18865000	38274000	0	0	0	0	0	0	0	0	0	0	0	0	0	0	21701	2557	23061	261902;261903;261904;261905;261906;261907	397279;397280;397281;397282;397283;397284;397285;397286;397287;397288	397286			10
LVGVCVSK	KKGMPFRSSHDIVGKLVGVCVSKGCELQNL	SHDIVGKLVGVCVSKGCELQNLSLEEMKKL	8	0	860.479	AT5G10920.1	AT5G10920.1	447	454	yes	yes	2	0.025622	72.492	113010000	0	0	0	0	0	0	0	0	9344200	51264000	13893000	0	6400300	0	0	0	0	0	0	0	0	0	0	0	0	0	0	0	0	0	0	0	3365000	11606000	11509000	5626900	0	0	0	0	0	0	0	0	0	0	0	0	22159	2557	23544	267176;267177;267178;267179;267180;267181;267182;267183	404956	404956			1
LWCRDAIDTIIVK	HTARSRNDQVATDFRLWCRDAIDTIIVKIR	FRLWCRDAIDTIIVKIRNLQRALVELALKN	13	1	1601.86	AT5G10920.1	AT5G10920.1	175	187	yes	yes	3	0.00057439	66.215	7705400	0	0	0	0	0	0	0	0	0	7705400	0	0	0	0	0	0	0	0	0	0	0	0	0	0	0	0	0	0	0	0	0	0	0	0	0	0	0	0	0	0	0	0	0	0	0	0	0	0	22380	2557	23777	270639	410577;410578	410578			2
LWGGRFEESVTEKVEK	RSMSHDDDTASKEVKLWGGRFEESVTEKVE	WGGRFEESVTEKVEKFTESISFDKVLYKQD	16	2	1892.96	AT5G10920.1	AT5G10920.1	60	75	yes	yes	3;4	3.5561e-14	113.01	178360000	0	0	0	0	0	0	0	0	28763000	51542000	37524000	0	0	0	0	0	0	0	0	0	0	0	0	0	0	0	0	0	0	0	0	0	7734100	18771000	21880000	12149000	0	0	0	0	0	0	0	0	0	0	0	0	22399	2557	23796	270890;270891;270892;270893;270894;270895;270896;270897;270898;270899;270900;270901;270902	410982;410983;410984;410985;410986;410987;410988;410989;410990;410991;410992;410993;410994	410982			13
NDQVATDFR	LIGEPAKKLHTARSRNDQVATDFRLWCRDA	HTARSRNDQVATDFRLWCRDAIDTIIVKIR	9	0	1064.49	AT5G10920.1	AT5G10920.1	166	174	yes	yes	2	0.00097558	125.82	34694000	0	0	0	0	0	0	0	0	0	15664000	14391000	0	0	0	0	0	0	0	0	0	0	0	0	0	0	0	0	0	0	0	0	0	0	4638400	0	0	0	0	0	0	0	0	0	0	0	0	0	0	23737	2557	25584	290344;290345;290346;290347	440745;440746;440747;440748;440749	440747			5
NEALIVPGYTHLQR	KIRNLQRALVELALKNEALIVPGYTHLQRA	KNEALIVPGYTHLQRAQPVLLPHVLLTFVE	14	0	1609.86	AT5G10920.1	AT5G10920.1	202	215	yes	yes	2	0.003083	64.121	0	0	0	0	0	0	0	0	0	0	0	0	0	0	0	0	0	0	0	0	0	0	0	0	0	0	0	0	0	0	0	0	0	0	0	0	0	0	0	0	0	0	0	0	0	0	0	0	0	23762	2557	25611	290592	441132	441132			1
NPDPMELVR	SDSVSTGSSIMPQKKNPDPMELVRGKSARV	IMPQKKNPDPMELVRGKSARVIGDLVTVLT	9	0	1069.52	AT5G10920.1	AT5G10920.1	341	349	yes	yes	2	0.0030274	106.91	237230000	0	0	0	0	0	0	0	0	31813000	78086000	48592000	6376100	18508000	0	0	0	0	0	0	0	0	0	0	0	0	0	0	0	0	0	0	0	6001900	22159000	25694000	0	0	0	0	0	0	0	0	0	0	0	0	0	24633	2557	26578;26579	302401;302402;302403;302404;302405;302406;302407;302408;302409	459332;459333;459334;459335;459336;459337;459338;459339	459339			8
NSIDAVSDRDFVLEFLYTNANTGIHLSR	RFMTANALGFTEPMRNSIDAVSDRDFVLEF	EFLYTNANTGIHLSRLGEEWVLWASEEFGF	28	1	3166.57	AT5G10920.1	AT5G10920.1	280	307	yes	yes	3;4	6.2083e-65	124.28	541260000	0	0	0	0	0	0	0	0	98020000	250780000	56209000	0	23297000	0	0	0	0	0	0	0	0	0	0	0	0	0	0	0	0	0	0	0	0	68145000	44809000	0	0	0	0	0	0	0	0	0	0	0	0	0	24830	2557	26792	305014;305015;305016;305017;305018;305019;305020;305021;305022;305023	463486;463487;463488;463489;463490;463491;463492;463493;463494;463495;463496;463497;463498;463499;463500;463501;463502;463503;463504	463492			19
QIEANKFEWR	SDKDSILRGLDDIERQIEANKFEWRTDRED	DDIERQIEANKFEWRTDREDVHMNIEAALT	10	1	1319.66	AT5G10920.1	AT5G10920.1	125	134	yes	yes	2;3	0.00017105	117.52	276050000	0	0	0	0	0	0	0	1369400	28722000	64016000	73184000	0	20861000	0	0	0	0	0	0	0	0	0	0	0	0	0	0	0	0	0	0	0	10469000	21114000	39767000	16545000	0	0	0	0	0	0	0	0	0	0	0	0	25801	2557	27809	315656;315657;315658;315659;315660;315661;315662;315663;315664;315665;315666;315667;315668;315669;315670;315671;315672	478630;478631;478632;478633;478634;478635;478636;478637;478638;478639;478640;478641;478642;478643;478644;478645	478634			16
SLPAGHLDATTLADYLVK	EFAQNVTFNEDRIKKSLPAGHLDATTLADY	AGHLDATTLADYLVKKGMPFRSSHDIVGKL	18	0	1884	AT5G10920.1	AT5G10920.1	415	432	yes	yes	2;3	9.0064e-09	98.942	320420000	0	0	0	0	0	0	0	0	45198000	95607000	74825000	0	22249000	0	0	0	0	0	0	0	0	0	0	0	0	0	0	0	0	0	0	0	14557000	30085000	37901000	0	0	0	0	0	0	0	0	0	0	0	0	0	29141	2557	31331	356442;356443;356444;356445;356446;356447;356448;356449;356450;356451;356452	539784;539785;539786;539787;539788;539789;539790;539791;539792;539793;539794;539795;539796;539797;539798;539799;539800;539801;539802	539788			19
SLPAGHLDATTLADYLVKK	EFAQNVTFNEDRIKKSLPAGHLDATTLADY	GHLDATTLADYLVKKGMPFRSSHDIVGKLV	19	1	2012.09	AT5G10920.1	AT5G10920.1	415	433	yes	yes	3;4	3.3867e-22	114.4	231670000	0	0	0	0	0	0	0	0	40596000	68837000	73208000	0	13860000	0	0	0	0	0	0	0	0	0	0	0	0	0	0	0	0	0	0	0	9291300	25873000	0	0	0	0	0	0	0	0	0	0	0	0	0	0	29142	2557	31332	356453;356454;356455;356456;356457;356458;356459;356460;356461;356462	539803;539804;539805;539806;539807;539808;539809;539810;539811;539812;539813;539814;539815;539816	539811			14
SRNDQVATDFR	TDLIGEPAKKLHTARSRNDQVATDFRLWCR	HTARSRNDQVATDFRLWCRDAIDTIIVKIR	11	1	1307.62	AT5G10920.1	AT5G10920.1	164	174	yes	yes	2;3	3.8772e-16	180.97	372670000	0	0	0	0	0	0	0	0	35663000	124180000	84274000	3268400	24050000	0	0	0	0	0	0	0	0	0	0	0	0	0	0	0	0	0	0	0	8696300	35163000	35014000	17587000	4768500	0	0	0	0	0	0	0	0	0	0	0	29778	2557	32023	364087;364088;364089;364090;364091;364092;364093;364094;364095;364096;364097;364098;364099;364100;364101;364102;364103;364104	550713;550714;550715;550716;550717;550718;550719;550720;550721;550722;550723	550716			11
TDREDVHMNIEAALTDLIGEPAK	DDIERQIEANKFEWRTDREDVHMNIEAALT	NIEAALTDLIGEPAKKLHTARSRNDQVATD	23	1	2537.24	AT5G10920.1	AT5G10920.1	135	157	yes	yes	3;4	9.7263e-17	96.303	138350000	0	0	0	0	0	0	0	0	24596000	77240000	23495000	0	0	0	0	0	0	0	0	0	0	0	0	0	0	0	0	0	0	0	0	0	0	13021000	0	0	0	0	0	0	0	0	0	0	0	0	0	0	30956	2557	33261	379403;379404;379405;379406;379407	573660;573661;573662;573663;573664	573660			5
TDREDVHMNIEAALTDLIGEPAKK	DDIERQIEANKFEWRTDREDVHMNIEAALT	IEAALTDLIGEPAKKLHTARSRNDQVATDF	24	2	2665.34	AT5G10920.1	AT5G10920.1	135	158	yes	yes	4	2.9225e-73	159.51	229880000	0	0	0	0	0	0	0	0	22351000	74449000	82200000	0	0	0	0	0	0	0	0	0	0	0	0	0	0	0	0	0	0	0	0	0	8065700	13292000	29526000	0	0	0	0	0	0	0	0	0	0	0	0	0	30957	2557	33262	379408;379409;379410;379411;379412;379413	573665;573666;573667;573668;573669;573670;573671;573672;573673;573674;573675;573676	573670			12
VIGDLVTVLTLCK	KNPDPMELVRGKSARVIGDLVTVLTLCKGL	ARVIGDLVTVLTLCKGLPLAYNRDFQEDKE	13	0	1429.82	AT5G10920.1	AT5G10920.1	355	367	yes	yes	2	3.4661e-23	165.11	224920000	0	0	0	0	0	0	0	0	35347000	71789000	34595000	0	12484000	0	0	0	0	0	0	0	0	0	0	0	0	0	0	0	0	0	0	0	12148000	21101000	22216000	15242000	0	0	0	0	0	0	0	0	0	0	0	0	34406	2557	36943	427793;427794;427795;427796;427797;427798;427799;427800	651705;651706;651707;651708;651709;651710;651711;651712;651713;651714;651715;651716	651706			12
VLYKQDIMGSK	TEKVEKFTESISFDKVLYKQDIMGSKAHAS	SFDKVLYKQDIMGSKAHASMLAHQGLITDS	11	1	1280.68	AT5G10920.1	AT5G10920.1	85	95	yes	yes	3	0.0023066	66.267	33956000	0	0	0	0	0	0	0	0	0	23395000	4454300	0	2193300	0	0	0	0	0	0	0	0	0	0	0	0	0	0	0	0	0	0	0	0	0	3913400	0	0	0	0	0	0	0	0	0	0	0	0	0	35146	2557	37745	437341;437342;437343;437344;437345	666746;666747;666748;666749	666746			4
DLQAAGAEKNEETGAGTTR	PSDADIVAKVESIKRDLQAAGAEKNEETGA	AGAEKNEETGAGTTRVLSLSDILYRSEANS	19	1	1917.9	AT5G10940.2;AT5G10940.1	AT5G10940.2	485	503	yes	no	3	0.00020182	57.745	0	0	0	0	0	0	0	0	0	0	0	0	0	0	0	0	0	0	0	0	0	0	0	0	0	0	0	0	0	0	0	0	0	0	0	0	0	0	0	0	0	0	0	0	0	0	0	0	0	5375	2558	5771	66720;66721	101023;101024	101023			2
SQDPSHEVDQR	LSFHDGNIFNLLHTRSQDPSHEVDQRMQFH	LHTRSQDPSHEVDQRMQFHSSLVRRLSQEQ	11	0	1296.57	AT5G10940.2;AT5G10940.1	AT5G10940.2	19	29	yes	no	3	0.02713	36.417	10138000	0	0	0	0	0	0	0	0	7132800	3005000	0	0	0	0	0	0	0	0	0	0	0	0	0	0	0	0	0	0	0	0	0	0	0	0	0	0	0	0	0	0	0	0	0	0	0	0	0	0	29637	2558	31875	362242;362243	547852;547853	547852			2
LNVIPVLASR	QALRCNAVYCQNGARLNVIPVLASRSQALR	QNGARLNVIPVLASRSQALRYLLVRWGIDL	10	0	1080.67	AT5G11110.1	AT5G11110.1	941	950	yes	yes	2	0.0010614	98.044	18666000	0	0	0	0	0	2533400	11497000	4635500	0	0	0	0	0	0	0	0	0	0	0	0	0	0	0	0	0	0	0	0	0	0	0	0	0	0	0	0	0	0	0	0	0	0	0	0	0	0	0	0	21075	2559	22401	254805;254806;254807	386879;386880	386879			2
AIHSAQAYSMNDEFSR	FLDDIHQRFVKTYGRAIHSAQAYSMNDEFS	IHSAQAYSMNDEFSRVLSQQMEFYSNDPNA	16	0	1825.81	AT5G11150.1	AT5G11150.1	95	110	yes	yes	3	0.010233	42.338	0	0	0	0	0	0	0	0	0	0	0	0	0	0	0	0	0	0	0	0	0	0	0	0	0	0	0	0	0	0	0	0	0	0	0	0	0	0	0	0	0	0	0	0	0	0	0	0	0	1533	2560	1636	18264	27668	27668			1
NIPFAFLDDIHQR	DGLTVLCMADETAGRNIPFAFLDDIHQRFV	GRNIPFAFLDDIHQRFVKTYGRAIHSAQAY	13	0	1584.8	AT5G11150.1	AT5G11150.1	75	87	yes	yes	3	0.0020665	54.276	7120100	0	0	0	0	0	0	0	0	0	0	0	0	0	0	0	0	0	0	0	3036900	2384500	480320	0	0	0	0	0	0	0	0	0	0	0	0	0	0	0	0	0	0	0	0	0	0	1218400	0	0	0	24176	2560	26064	295744;295745;295746;295747;295748	448910;448911;448912;448913;448914	448910			5
AIVDSGFEHPSEVQHECIPQAILGMDVICQAK	SSGFRDFLLKPELLRAIVDSGFEHPSEVQH	IPQAILGMDVICQAKSGMGKTAVFVLSTLQ	32	0	3577.7	AT5G11200.1;AT5G11170.1;AT5G11200.3;AT5G11200.2	AT5G11200.1	60	91	yes	no	3;4	1.4359e-36	108.1	581120000	0	0	0	0	0	0	0	0	0	0	0	0	0	115410000	183410000	137790000	26110000	0	0	0	0	0	0	0	0	0	0	0	0	0	0	0	0	0	0	0	0	106790000	0	0	11618000	0	0	0	0	0	0	0	1672	2561	1787	19980;19981;19982;19983;19984;19985;19986;19987;19988	30574;30575;30576;30577;30578;30579;30580;30581;30582;30583;30584;30585;30586;30587;30588;30589;30590	30577			17
DFLLKPELLR	AVKKGYVGIHSSGFRDFLLKPELLRAIVDS	SSGFRDFLLKPELLRAIVDSGFEHPSEVQH	10	1	1242.73	AT5G11200.1;AT5G11170.1;AT5G11200.3;AT5G11200.2	AT5G11200.1	50	59	yes	no	2;3	0.00021831	102.06	525860000	0	0	0	0	0	0	0	0	0	0	0	7530500	0	132650000	211060000	94265000	14997000	2315000	0	0	0	0	0	0	0	0	0	0	0	0	0	0	0	0	0	0	0	53418000	0	9628700	0	0	0	0	0	0	0	0	4720	2561	5075	59079;59080;59081;59082;59083;59084;59085;59086;59087;59088;59089;59090;59091;59092;59093;59094	90190;90191;90192;90193;90194;90195;90196;90197;90198;90199;90200;90201;90202;90203;90204;90205;90206;90207	90192			18
GYVGIHSSGFR	VPDSGNKVNGEAVKKGYVGIHSSGFRDFLL	AVKKGYVGIHSSGFRDFLLKPELLRAIVDS	11	0	1178.58	AT5G11200.1;AT5G11170.1;AT5G11200.3;AT5G11200.2	AT5G11200.1	39	49	yes	no	2;3	0.00057817	79.201	136020000	0	0	0	0	0	0	0	0	0	0	0	0	0	29191000	27851000	31832000	5652100	1562900	0	0	0	0	0	0	0	0	0	0	0	0	0	0	0	0	0	0	0	10361000	11435000	15788000	2352200	0	0	0	0	0	0	0	13363	2561	14276	161003;161004;161005;161006;161007;161008;161009;161010;161011;161012;161013	241001;241002;241003;241004;241005;241006;241007;241008;241009;241010	241002			10
GYVGIHSSGFRDFLLKPELLR	VPDSGNKVNGEAVKKGYVGIHSSGFRDFLL	SSGFRDFLLKPELLRAIVDSGFEHPSEVQH	21	2	2403.31	AT5G11200.1;AT5G11170.1;AT5G11200.3;AT5G11200.2	AT5G11200.1	39	59	yes	no	4	3.6237e-05	56.529	75529000	0	0	0	0	0	0	0	0	0	0	0	0	0	26495000	30119000	18916000	0	0	0	0	0	0	0	0	0	0	0	0	0	0	0	0	0	0	0	0	0	0	0	0	0	0	0	0	0	0	0	0	13364	2561	14277	161014;161015;161016	241011;241012	241011			2
KGYVGIHSSGFR	KVPDSGNKVNGEAVKKGYVGIHSSGFRDFL	AVKKGYVGIHSSGFRDFLLKPELLRAIVDS	12	1	1306.68	AT5G11200.1;AT5G11170.1;AT5G11200.3;AT5G11200.2	AT5G11200.1	38	49	yes	no	3	0.030681	32.439	55007000	0	0	0	0	0	0	0	0	0	0	0	0	0	17685000	18806000	13119000	4567800	828290	0	0	0	0	0	0	0	0	0	0	0	0	0	0	0	0	0	0	0	0	0	0	0	0	0	0	0	0	0	0	17583	2561	18749	213432;213433;213434;213435;213436	325211	325211			1
DLLKNECPHIVVGTPGR	KVSVFYGGVNIKIHKDLLKNECPHIVVGTP	LKNECPHIVVGTPGRVLALAREKDLSLKNV	17	1	1903.99	AT5G11200.1;AT5G11170.1;AT5G11200.3;AT5G11200.2;AT5G11170.2	AT5G11200.1	160	176	yes	no	3	1.5317e-06	93.754	113410000	0	0	0	0	0	0	0	2191900	0	0	0	0	0	29150000	32688000	14106000	0	0	0	0	0	0	0	0	0	0	0	0	0	0	0	0	0	0	0	0	0	18898000	16375000	0	0	0	0	0	0	0	0	0	5337	2561	5730	66348;66349;66350;66351;66352;66353;66354	100603;100604;100605;100606;100607;100608;100609;100610;100611	100603			9
DVQEIFK	LDECDKMLESLDMRRDVQEIFKMTPHDKQV	LESLDMRRDVQEIFKMTPHDKQVMMFSATL	7	0	877.455	AT5G11200.1;AT5G11170.1;AT5G11200.3;AT5G11200.2;AT5G11170.2	AT5G11200.1	211	217	yes	no	1;2	0.023522	120.46	379320000	0	0	0	0	0	0	0	0	0	0	0	10019000	0	105580000	86248000	41570000	16146000	2150800	683970	0	0	0	0	0	0	0	0	0	0	0	0	0	0	0	0	0	0	41692000	48144000	20149000	5154900	1788200	0	0	0	0	0	0	6035	2561	6484	74111;74112;74113;74114;74115;74116;74117;74118;74119;74120;74121;74122;74123;74124;74125;74126	111570;111571;111572;111573;111574;111575;111576;111577;111578;111579;111580;111581;111582	111574			13
EKDLSLKNVR	HIVVGTPGRVLALAREKDLSLKNVRHFILD	LALAREKDLSLKNVRHFILDECDKMLESLD	10	2	1200.68	AT5G11200.1;AT5G11170.1;AT5G11200.3;AT5G11200.2;AT5G11170.2	AT5G11200.1	183	192	yes	no	3	0.050519	43.297	11245000	0	0	0	0	0	0	0	0	0	0	0	0	0	0	4355200	0	2154100	950490	0	0	0	0	0	0	0	0	0	0	0	0	0	0	0	0	0	0	0	3785300	0	0	0	0	0	0	0	0	0	0	7349	2561	7858	88983;88984;88985;88986	133109;133110	133110			2
ELAYQICNEFVR	PSPGQVSALVLCHTRELAYQICNEFVRFST	HTRELAYQICNEFVRFSTYLPDTKVSVFYG	12	0	1540.73	AT5G11200.1;AT5G11170.1;AT5G11200.3;AT5G11200.2;AT5G11170.2	AT5G11200.1	125	136	yes	no	2	9.8221e-156	250.75	789930000	0	0	0	0	0	0	0	0	0	0	0	22901000	0	120180000	208120000	131580000	30225000	6655400	3874200	0	0	0	0	0	0	0	0	0	0	0	0	0	0	0	0	0	0	96969000	93015000	61469000	14940000	0	0	0	0	0	0	0	7476	2561	7988	90040;90041;90042;90043;90044;90045;90046;90047;90048;90049;90050	134393;134394;134395;134396;134397;134398;134399;134400;134401;134402;134403;134404;134405;134406;134407;134408;134409;134410;134411;134412;134413;134414;134415;134416;134417;134418	134394			26
FSTYLPDTK	HTRELAYQICNEFVRFSTYLPDTKVSVFYG	CNEFVRFSTYLPDTKVSVFYGGVNIKIHKD	9	0	1070.53	AT5G11200.1;AT5G11170.1;AT5G11200.3;AT5G11200.2;AT5G11170.2	AT5G11200.1	137	145	yes	no	2	0.0032056	104.06	429900000	0	0	0	0	0	0	0	0	0	0	0	12071000	0	94670000	103500000	38964000	21724000	3796900	0	0	0	0	0	0	0	0	0	0	0	0	0	0	0	0	0	0	0	58294000	70076000	26803000	0	0	0	0	0	0	0	0	10155	2561	10844	121090;121091;121092;121093;121094;121095;121096;121097;121098;121099	180573;180574;180575;180576;180577;180578;180579;180580;180581;180582;180583;180584;180585;180586;180587	180573			15
HFILDECDK	LALAREKDLSLKNVRHFILDECDKMLESLD	SLKNVRHFILDECDKMLESLDMRRDVQEIF	9	0	1175.53	AT5G11200.1;AT5G11170.1;AT5G11200.3;AT5G11200.2;AT5G11170.2	AT5G11200.1	193	201	yes	no	2	0.0029786	107.69	31855000	0	0	0	0	0	0	0	0	0	0	0	0	0	20134000	11721000	0	0	0	0	0	0	0	0	0	0	0	0	0	0	0	0	0	0	0	0	0	0	0	0	0	0	0	0	0	0	0	0	0	13536	2561	14463	163041;163042;163043;163044	244580;244581;244582;244583;244584	244581			5
HFILDECDKMLESLDMRR	LALAREKDLSLKNVRHFILDECDKMLESLD	LDECDKMLESLDMRRDVQEIFKMTPHDKQV	18	2	2307.08	AT5G11200.1;AT5G11170.1;AT5G11200.3;AT5G11200.2;AT5G11170.2	AT5G11200.1	193	210	yes	no	3;4	9.414e-09	95.767	84562000	0	0	0	0	0	0	0	0	0	0	0	0	0	26803000	31660000	21809000	4289700	0	0	0	0	0	0	0	0	0	0	0	0	0	0	0	0	0	0	0	0	0	0	0	0	0	0	0	0	0	0	0	13537	2561	14464	163045;163046;163047;163048;163049	244585;244586;244587;244588;244589;244590;244591;244592;244593	244585			9
IHKDLLKNECPHIVVGTPGR	PDTKVSVFYGGVNIKIHKDLLKNECPHIVV	LKNECPHIVVGTPGRVLALAREKDLSLKNV	20	2	2282.23	AT5G11200.1;AT5G11170.1;AT5G11200.3;AT5G11200.2;AT5G11170.2	AT5G11200.1	157	176	yes	no	4	0.00033007	48.968	16778000	0	0	0	0	0	0	0	0	0	0	0	0	0	0	16778000	0	0	0	0	0	0	0	0	0	0	0	0	0	0	0	0	0	0	0	0	0	0	0	0	0	0	0	0	0	0	0	0	0	15170	2561	16200	182942	277215	277215			1
ILVATDLVGR	ERLTRYKSFKEGHKRILVATDLVGRGIDIE	EGHKRILVATDLVGRGIDIERVNIVINYDM	10	0	1055.63	AT5G11200.1;AT5G11170.1;AT5G11200.3;AT5G11200.2;AT5G11170.2	AT5G11200.1	341	350	yes	no	2	9.0115e-05	133.86	1006800000	0	0	593300	0	0	0	0	0	0	0	0	25642000	0	173770000	243470000	124570000	52761000	11402000	3964600	2348800	0	0	0	0	0	0	0	0	0	0	0	0	0	0	0	0	16012000	151210000	110740000	65595000	18923000	4484300	1351100	0	0	0	0	0	15773	2561	16841	190921;190922;190923;190924;190925;190926;190927;190928;190929;190930;190931;190932;190933;190934;190935;190936;190937;190938	289745;289746;289747;289748;289749;289750;289751;289752;289753;289754;289755;289756;289757;289758;289759;289760;289761;289762;289763;289764;289765;289766;289767;289768;289769;289770;289771;289772;289773;289774;289775;289776;289777;289778	289751			34
LLVECNFPSICIHSGMSQEER	VIFVKSVSRAAELNKLLVECNFPSICIHSG	FPSICIHSGMSQEERLTRYKSFKEGHKRIL	21	0	2505.14	AT5G11200.1;AT5G11170.1;AT5G11200.3;AT5G11200.2;AT5G11170.2	AT5G11200.1	307	327	yes	no	2;3	1.0682e-51	151.9	236580000	0	0	0	0	0	0	0	0	0	0	0	0	0	70200000	103600000	0	0	0	0	0	0	0	0	0	0	0	0	0	0	0	0	0	0	0	0	0	0	18090000	19904000	24778000	0	0	0	0	0	0	0	0	20789	2561	22082	251302;251303;251304;251305;251306;251307;251308;251309;251310	381361;381362;381363;381364;381365;381366;381367;381368;381369;381370;381371;381372;381373;381374;381375;381376;381377;381378;381379;381380	381371			20
LTLHGLVQHYIK	FMQDPMEIYVDDEAKLTLHGLVQHYIKLSE	EAKLTLHGLVQHYIKLSEMEKNRKLNDLLD	12	0	1420.82	AT5G11200.1;AT5G11170.1;AT5G11200.3;AT5G11200.2;AT5G11170.2	AT5G11200.1	258	269	yes	no	3	0.0001006	88.803	41000000	0	0	0	0	0	0	0	0	0	0	0	0	0	13318000	23261000	0	0	0	0	0	0	0	0	0	0	0	0	0	0	0	0	0	0	0	0	0	0	0	0	4421100	0	0	0	0	0	0	0	0	21913	2561	23287	264397;264398;264399;264400	401110;401111;401112;401113;401114	401112			5
NECPHIVVGTPGR	FYGGVNIKIHKDLLKNECPHIVVGTPGRVL	LKNECPHIVVGTPGRVLALAREKDLSLKNV	13	0	1434.7	AT5G11200.1;AT5G11170.1;AT5G11200.3;AT5G11200.2;AT5G11170.2	AT5G11200.1	164	176	yes	no	3	0.0001309	76.311	100020000	0	0	0	0	0	0	0	0	0	0	0	0	0	24702000	43498000	31822000	0	0	0	0	0	0	0	0	0	0	0	0	0	0	0	0	0	0	0	0	0	0	0	0	0	0	0	0	0	0	0	0	23765	2561	25614	290606;290607;290608	441147;441148;441149	441147			3
TAVFVLSTLQQIEPSPGQVSALVLCHTR	LGMDVICQAKSGMGKTAVFVLSTLQQIEPS	PSPGQVSALVLCHTRELAYQICNEFVRFST	28	0	3050.62	AT5G11200.1;AT5G11170.1;AT5G11200.3;AT5G11200.2;AT5G11170.2	AT5G11200.1	97	124	yes	no	3	4.1238e-09	59.189	79467000	0	0	0	0	0	0	0	0	0	0	0	0	0	33898000	45569000	0	0	0	0	0	0	0	0	0	0	0	0	0	0	0	0	0	0	0	0	0	0	0	0	0	0	0	0	0	0	0	0	0	30835	2561	33134	377818;377819;377820	571180;571181;571182;571183;571184;571185;571186	571181			7
VNIVINYDMPDSADTYLHR	LVATDLVGRGIDIERVNIVINYDMPDSADT	INYDMPDSADTYLHRVGRAGRFGTKGLAIT	19	0	2235.06	AT5G11200.1;AT5G11170.1;AT5G11200.3;AT5G11200.2;AT5G11170.2	AT5G11200.1	357	375	yes	no	2;3	3.0428e-166	231.07	1041300000	0	0	0	0	0	0	0	0	0	0	0	31646000	0	208700000	377340000	131430000	47331000	8266600	0	0	0	0	0	0	0	0	0	0	0	0	0	0	0	0	0	0	20659000	78152000	89914000	47882000	0	0	0	0	0	0	0	0	35277	2561	37905;37906	439026;439027;439028;439029;439030;439031;439032;439033;439034;439035;439036;439037;439038;439039;439040;439041;439042;439043;439044	669069;669070;669071;669072;669073;669074;669075;669076;669077;669078;669079;669080;669081;669082;669083;669084;669085;669086;669087;669088;669089;669090;669091;669092;669093;669094;669095;669096	669076	1751		28
VSVFYGGVNIK	CNEFVRFSTYLPDTKVSVFYGGVNIKIHKD	PDTKVSVFYGGVNIKIHKDLLKNECPHIVV	11	0	1181.64	AT5G11200.1;AT5G11170.1;AT5G11200.3;AT5G11200.2;AT5G11170.2	AT5G11200.1	146	156	yes	no	2	0.00028714	113.26	218890000	0	0	0	0	0	0	0	0	0	0	0	8534600	0	69182000	0	35880000	15534000	4008600	0	0	0	0	0	0	0	0	0	0	0	0	0	0	0	0	0	0	0	50985000	0	22935000	11832000	0	0	0	0	0	0	0	35934	2561	38601	446947;446948;446949;446950;446951;446952;446953;446954;446955	681101;681102;681103;681104;681105;681106;681107;681108;681109	681103			9
CLENCGPENVSLGLEEYQR	RSTNMSILDAEVLGKCLENCGPENVSLGLE	CGPENVSLGLEEYQRIRLPVVSEQVLYARR	19	0	2266	AT5G11330.1	AT5G11330.1	341	359	yes	yes	2	1.7692e-34	138.87	12704000	0	0	0	0	0	0	0	0	0	0	0	0	0	0	0	12704000	0	0	0	0	0	0	0	0	0	0	0	0	0	0	0	0	0	0	0	0	0	0	0	0	0	0	0	0	0	0	0	0	4123	2562	4448	52383	80630;80631	80630			2
IKQGLDHDGIGDGVFGLEQR	PVVSEQVLYARRLGRIKQGLDHDGIGDGVF	DHDGIGDGVFGLEQRNMPFFSCAPLI____	20	1	2153.09	AT5G11330.1	AT5G11330.1	378	397	yes	yes	4	0.0015591	36.856	12922000	0	0	0	0	0	0	0	0	0	0	0	0	0	0	0	12922000	0	0	0	0	0	0	0	0	0	0	0	0	0	0	0	0	0	0	0	0	0	0	0	0	0	0	0	0	0	0	0	0	15491	2562	16544	187823	285119	285119			1
IRLPVVSEQVLYAR	CGPENVSLGLEEYQRIRLPVVSEQVLYARR	RIRLPVVSEQVLYARRLGRIKQGLDHDGIG	14	1	1641.96	AT5G11330.1	AT5G11330.1	360	373	yes	yes	3	0.0040255	47.774	103360000	0	0	0	0	0	0	0	0	0	0	0	0	0	0	11535000	32090000	14499000	6634900	0	0	0	0	0	0	0	0	0	0	0	0	0	0	0	0	0	0	0	0	5479700	19394000	10973000	2751100	0	0	0	0	0	0	16267	2562	17372	197804;197805;197806;197807;197808;197809;197810;197811;197812	300865;300866;300867;300868;300869;300870;300871;300872;300873;300874	300869			10
GVFDFSGNENSETVSGIK	LPDFKLRYSGYCAWRGVFDFSGNENSETVS	DFSGNENSETVSGIKKVYPDLGKCLYFDLG	18	0	1885.87	AT5G11330.1;AT5G11330.2	AT5G11330.1	192	209	yes	no	2	0.0012254	57.434	0	0	0	0	0	0	0	0	0	0	0	0	0	0	0	0	0	0	0	0	0	0	0	0	0	0	0	0	0	0	0	0	0	0	0	0	0	0	0	0	0	0	0	0	0	0	0	0	0	13008	2562	13890	156389;156390;156391	233780;233781;233782	233780			3
IFWGNIVLVGDAAHPTTPHGLR	DPFLNVIYDSDPLERIFWGNIVLVGDAAHP	LVGDAAHPTTPHGLRSTNMSILDAEVLGKC	22	0	2370.26	AT5G11330.1;AT5G11330.2	AT5G11330.1	305	326	yes	no	4	1.0549e-05	60.032	109190000	0	0	0	0	0	0	0	0	0	0	0	0	0	0	0	51408000	27621000	0	0	0	0	0	0	0	0	0	0	0	0	0	0	0	0	0	0	0	0	0	0	21695000	8470000	0	0	0	0	0	0	0	14897	2562	15909	179380;179381;179382;179383	271519;271520;271521;271522;271523;271524;271525;271526;271527;271528;271529	271519			11
ILTRDEDFDFR	IDQNQTTDSEKKVTRILTRDEDFDFRAAYW	KVTRILTRDEDFDFRAAYWSDIQSLLYNAL	11	1	1425.69	AT5G11330.1;AT5G11330.2	AT5G11330.1	94	104	yes	no	3	0.00013308	94.767	59876000	0	0	0	0	0	0	0	0	0	0	0	0	0	0	0	18550000	15625000	1637100	0	0	0	0	0	0	0	0	0	0	0	0	0	0	0	0	0	0	0	0	0	24064000	0	0	0	0	0	0	0	0	15769	2562	16837	190862;190863;190864;190865;190866;190867;190868	289641;289642;289643;289644;289645;289646;289647;289648	289645			8
MHQEAETIWIPELAR	SNSVTLKVSQEMINKMHQEAETIWIPELAR	MHQEAETIWIPELARLMSETKDPFLNVIYD	15	0	1822.9	AT5G11330.1;AT5G11330.2	AT5G11330.1	269	283	yes	no	3	3.3474e-05	81.311	51765000	0	0	0	0	0	0	0	0	0	0	0	0	0	0	0	28228000	6417100	0	0	0	0	0	0	0	0	0	0	0	0	0	0	0	0	0	0	0	0	0	0	17120000	0	0	0	0	0	0	0	0	22960	2562	24548	278208;278209;278210	421905;421906	421906			2
SSEPPVGSPTGAGLGLDPQAR	HSLTLACWDVLVLEKSSEPPVGSPTGAGLG	GSPTGAGLGLDPQARQIIKSWLTTPQLLDE	21	0	1991.99	AT5G11330.1;AT5G11330.2	AT5G11330.1	37	57	yes	no	2	2.3716e-11	93.823	146370000	0	0	0	0	0	0	0	0	0	0	0	0	0	0	47572000	34382000	20712000	7287700	0	0	0	0	0	0	0	0	0	0	0	0	0	0	0	0	0	0	0	0	0	26840000	9581300	0	0	0	0	0	0	0	29863	2562	32113	365315;365316;365317;365318;365319;365320;365321	552537;552538;552539;552540;552541;552542	552542			6
VSQEMINK	NQPEPDLKSNSVTLKVSQEMINKMHQEAET	SNSVTLKVSQEMINKMHQEAETIWIPELAR	8	0	947.475	AT5G11330.1;AT5G11330.2	AT5G11330.1	261	268	yes	no	2	0.046143	62.88	15669000	0	0	0	0	0	0	0	0	0	0	0	0	0	0	0	10323000	0	0	0	0	0	0	0	0	0	0	0	0	0	0	0	0	0	0	0	0	0	0	0	5345900	0	0	0	0	0	0	0	0	35890	2562	38553	446451;446452	680447	680447			1
YSGYCAWR	LSSIRKTFLPDFKLRYSGYCAWRGVFDFSG	LPDFKLRYSGYCAWRGVFDFSGNENSETVS	8	0	1061.44	AT5G11330.1;AT5G11330.2	AT5G11330.1	184	191	yes	no	2	0.051628	69.998	0	0	0	0	0	0	0	0	0	0	0	0	0	0	0	0	0	0	0	0	0	0	0	0	0	0	0	0	0	0	0	0	0	0	0	0	0	0	0	0	0	0	0	0	0	0	0	0	0	38300	2562	41123	478914	732449	732449			1
DCYVVSK	ITDTIQNYYINIEPRDCYVVSKSFAQSEAN	YYINIEPRDCYVVSKSFAQSEANK______	7	0	869.395	AT5G11340.1	AT5G11340.1	149	155	yes	yes	2	0.054259	68.787	58146000	0	242370	1273800	2124400	2446100	0	0	0	0	0	0	0	0	0	0	0	0	2934200	7670300	20053000	5776500	2246300	431590	336970	0	0	0	0	0	0	0	0	0	0	0	0	0	0	0	0	0	1210900	5004800	3115900	2730300	548550	0	0	4565	2563	4915	57559;57560;57561;57562;57563;57564;57565;57566;57567;57568;57569;57570;57571;57572;57573;57574	88151	88151			1
DKNLMQLK	MGAGREVSVSLDGVRDKNLMQLKILNTVLF	VSLDGVRDKNLMQLKILNTVLFPVRYNDKY	8	1	988.538	AT5G11340.1	AT5G11340.1	16	23	yes	yes	2	0.053723	92.187	11870000	0	0	0	0	0	0	0	0	0	0	0	0	0	0	0	0	0	0	3120600	6058000	0	0	0	0	0	0	0	0	0	0	0	0	0	0	0	0	0	0	0	0	0	0	1274700	1416400	0	0	0	0	5205	2563	5593	64710;64711;64712;64713	98240	98240			1
EVSVSLDGVR	______________________________	MGAGREVSVSLDGVRDKNLMQLKILNTVLF	10	0	1059.56	AT5G11340.1	AT5G11340.1	6	15	yes	yes	2	0.00045998	120.15	39295000	0	0	0	0	0	0	0	0	0	0	0	0	0	0	0	0	0	0	9634300	12874000	1716900	0	0	0	0	0	0	0	0	0	0	0	0	0	0	0	0	0	0	0	0	2499100	4086100	5888400	1606500	990490	0	0	8556	2563	9140	102016;102017;102018;102019;102020;102021;102022;102023	151062;151063;151064;151065;151066;151067;151068	151064			7
EVSVSLDGVRDK	______________________________	AGREVSVSLDGVRDKNLMQLKILNTVLFPV	12	1	1302.68	AT5G11340.1	AT5G11340.1	6	17	yes	yes	2;3	0.0038722	85.355	11585000	0	0	0	0	0	0	0	0	0	0	0	0	0	0	0	0	0	0	4600500	6984400	0	0	0	0	0	0	0	0	0	0	0	0	0	0	0	0	0	0	0	0	0	0	0	0	0	0	0	0	8557	2563	9141	102024;102025;102026;102027	151069;151070;151071	151069			3
EVSVSLDGVRDKNLMQLK	______________________________	VSLDGVRDKNLMQLKILNTVLFPVRYNDKY	18	2	2030.08	AT5G11340.1	AT5G11340.1	6	23	yes	yes	3	0.0037092	41.554	15973000	0	0	0	0	0	0	0	0	0	0	0	0	0	0	0	0	0	0	4430600	7489700	1595000	0	0	0	0	0	0	0	0	0	0	0	0	0	0	0	0	0	0	0	0	0	0	2457400	0	0	0	0	8558	2563	9142	102028;102029;102030;102031	151072;151073;151074;151075	151074			4
GIGIGSNLLNHVLDMCSK	MRVYIMTLGVLAPYRGIGIGSNLLNHVLDM	IGSNLLNHVLDMCSKQNMCEIYLHVQTNNE	18	0	1926.97	AT5G11340.1	AT5G11340.1	89	106	yes	yes	3	0.002128	38.915	7210500	0	0	0	0	0	0	0	0	0	0	0	0	0	0	0	0	0	0	7210500	0	0	0	0	0	0	0	0	0	0	0	0	0	0	0	0	0	0	0	0	0	0	0	0	0	0	0	0	0	11572	2563	12341	138556	207580	207580			1
ILNTVLFPVR	VSLDGVRDKNLMQLKILNTVLFPVRYNDKY	LMQLKILNTVLFPVRYNDKYYADAIAAGEF	10	0	1170.71	AT5G11340.1	AT5G11340.1	24	33	yes	yes	2	0.00035643	123.98	78975000	0	0	0	0	0	0	0	0	0	0	0	0	0	0	0	0	0	4619800	19242000	24514000	6238800	1226100	0	0	0	0	0	0	0	0	0	0	0	0	0	0	0	0	0	0	0	2517500	9133000	8165200	2541500	776890	0	0	15704	2563	16768	190113;190114;190115;190116;190117;190118;190119;190120;190121;190122	288603;288604;288605;288606;288607;288608;288609;288610;288611;288612;288613;288614;288615;288616;288617	288614			15
LAYYNDICVGAIACR	DKYYADAIAAGEFTKLAYYNDICVGAIACR	LAYYNDICVGAIACRLEKKESGAMRVYIMT	15	0	1757.82	AT5G11340.1	AT5G11340.1	51	65	yes	yes	2	1.5294e-09	126.03	33308000	0	0	0	0	0	0	0	0	0	0	0	0	0	0	0	0	0	0	11305000	10505000	2054300	0	0	0	0	0	0	0	0	0	0	0	0	0	0	0	0	0	0	0	0	0	4257900	5185800	0	0	0	0	18967	2563	20180	230663;230664;230665;230666;230667;230668	350336;350337;350338;350339;350340;350341;350342;350343;350344;350345;350346	350337			11
VYIMTLGVLAPYR	AIACRLEKKESGAMRVYIMTLGVLAPYRGI	MRVYIMTLGVLAPYRGIGIGSNLLNHVLDM	13	0	1494.83	AT5G11340.1	AT5G11340.1	76	88	yes	yes	2	0.00096506	71.223	22601000	0	0	0	0	0	0	0	0	0	0	0	0	0	0	0	0	0	0	9651600	12949000	0	0	0	0	0	0	0	0	0	0	0	0	0	0	0	0	0	0	0	0	0	0	0	0	0	0	0	0	36679	2563	39402	457399;457400;457401	697597;697598;697599;697600	697597			4
YNDKYYADAIAAGEFTK	LMQLKILNTVLFPVRYNDKYYADAIAAGEF	DKYYADAIAAGEFTKLAYYNDICVGAIACR	17	1	1938.9	AT5G11340.1	AT5G11340.1	34	50	yes	yes	2;3	5.1909e-15	119.87	92218000	0	0	0	0	0	0	0	0	0	0	0	0	0	0	0	0	0	0	17408000	41763000	6973900	2098200	0	0	0	0	0	0	0	0	0	0	0	0	0	0	0	0	0	0	0	2713400	9707800	11554000	0	0	0	0	38084	2563	40897	476612;476613;476614;476615;476616;476617;476618;476619;476620;476621;476622;476623	729009;729010;729011;729012;729013;729014;729015;729016;729017;729018;729019;729020;729021;729022;729023;729024	729013			16
DGYLYTINASTLGK	ASKLYRHYISSTAERDGYLYTINASTLGKQ	RDGYLYTINASTLGKQWDKMGPVLERAVGS	14	0	1514.76	AT5G11450.1	AT5G11450.1	248	261	yes	yes	2	0.0053225	54.143	15108000	0	0	0	0	0	0	0	0	0	0	0	0	0	0	0	0	0	0	0	2885800	2904000	2459000	930610	541510	0	0	0	0	0	0	0	0	0	0	0	0	0	0	0	0	0	0	0	1837100	2211500	1338300	0	0	4949	2564	5321	61764;61765;61766;61767;61768;61769;61770;61771	94075;94076;94077;94078	94077			4
EVADSVLSDK	NSRLTSKEKKTWSAKEVADSVLSDKSALRV	TWSAKEVADSVLSDKSALRVTSSQRLEESS	10	0	1061.52	AT5G11450.1	AT5G11450.1	178	187	yes	yes	2	0.0036178	82.645	30988000	0	0	0	0	0	0	0	0	0	0	0	0	0	0	0	0	0	0	0	12641000	5933000	3178900	1324900	1206500	0	0	0	0	0	0	0	0	0	0	0	0	0	0	0	0	0	0	0	2223900	2640700	1838900	0	0	8350	2564	8923	99758;99759;99760;99761;99762;99763;99764;99765	148173;148174;148175;148176;148177;148178;148179;148180;148181	148177			9
EVADSVLSDKSALR	NSRLTSKEKKTWSAKEVADSVLSDKSALRV	KEVADSVLSDKSALRVTSSQRLEESSVLDA	14	1	1488.78	AT5G11450.1	AT5G11450.1	178	191	yes	yes	2;3	0.00054963	78.342	31079000	0	0	0	0	0	0	0	0	0	0	0	0	0	0	0	0	0	0	0	5643800	12958000	5370700	840060	801760	0	0	0	0	0	0	0	0	0	0	0	0	0	0	0	0	0	1002000	0	0	4462700	0	0	0	8351	2564	8924	99766;99767;99768;99769;99770;99771;99772;99773;99774	148182;148183;148184;148185;148186;148187;148188;148189;148190;148191;148192	148184			10
HYISSTAERDGYLYTINASTLGK	RKSPTKIAEASKLYRHYISSTAERDGYLYT	RDGYLYTINASTLGKQWDKMGPVLERAVGS	23	1	2559.26	AT5G11450.1	AT5G11450.1	239	261	yes	yes	3;4	3.6578e-05	66.045	26022000	0	0	0	0	0	0	0	0	0	0	0	0	0	0	0	0	0	0	0	13187000	9451200	3384200	0	0	0	0	0	0	0	0	0	0	0	0	0	0	0	0	0	0	0	0	0	0	0	0	0	0	14160	2564	15131	170901;170902;170903;170904;170905;170906	258716;258717;258718;258719;258720;258721;258722;258723;258724;258725;258726;258727;258728	258722			13
KPERYSSAAPLSPDAR	DYPSEKLVFKWVESRKPERYSSAAPLSPDA	PERYSSAAPLSPDARLRIVSERVDLTDNLV	16	2	1743.89	AT5G11450.1	AT5G11450.1	124	139	yes	yes	3	0.034406	30.133	745170	0	0	0	0	0	0	0	0	0	0	0	0	0	0	0	0	0	0	0	0	0	0	509310	235860	0	0	0	0	0	0	0	0	0	0	0	0	0	0	0	0	0	0	0	0	0	0	0	0	18063	2564	19241	219079;219080	333045	333045			1
LEESSVLDAHASDIDGEPYWYYEYLVR	VLSDKSALRVTSSQRLEESSVLDAHASDID	DIDGEPYWYYEYLVRKSPTKIAEASKLYRH	27	0	3218.47	AT5G11450.1	AT5G11450.1	198	224	yes	yes	3	3.9173e-06	46.66	11104000	0	0	0	0	0	0	0	0	0	0	0	0	0	0	0	0	0	0	0	0	11104000	0	0	0	0	0	0	0	0	0	0	0	0	0	0	0	0	0	0	0	0	0	0	0	0	0	0	0	19256	2564	20478	233435;233436	354147;354148;354149	354147			3
LLPPTDSYVPPYKDPWR	DKMGPVLERAVGSFRLLPPTDSYVPPYKDP	PPTDSYVPPYKDPWRFW_____________	17	1	2043.05	AT5G11450.1	AT5G11450.1	279	295	yes	yes	3	0.010879	35.473	13263000	0	0	0	0	0	0	0	0	0	0	0	0	0	0	0	0	0	0	0	0	8388300	3405300	691300	0	0	0	0	0	0	0	0	0	0	0	0	0	0	0	0	0	0	0	0	0	0	778300	0	0	20683	2564	21972	249807;249808;249809;249810;249811	378980;378981;378982	378982			3
LLPPTDSYVPPYKDPWRFW	DKMGPVLERAVGSFRLLPPTDSYVPPYKDP	TDSYVPPYKDPWRFW_______________	19	2	2376.19	AT5G11450.1	AT5G11450.1	279	297	yes	yes	3	0.013412	31.111	16235000	0	0	0	1291800	0	0	0	0	0	0	0	0	0	0	0	0	0	0	0	0	11699000	3243400	0	0	0	0	0	0	0	0	0	0	0	0	0	0	0	0	0	0	0	0	0	0	0	0	0	0	20684	2564	21973	249812;249813;249814	378983;378984;378985	378984			3
VTSSQRLEESSVLDAHASDIDGEPYWYYEYLVR	KEVADSVLSDKSALRVTSSQRLEESSVLDA	DIDGEPYWYYEYLVRKSPTKIAEASKLYRH	33	1	3876.81	AT5G11450.1	AT5G11450.1	192	224	yes	yes	4	0.00044667	26.005	21015000	0	0	0	0	0	0	0	0	0	0	0	0	0	0	0	0	0	0	0	0	21015000	0	0	0	0	0	0	0	0	0	0	0	0	0	0	0	0	0	0	0	0	0	0	0	0	0	0	0	36128	2564	38807	449664	685311	685311			1
YSSAAPLSPDAR	EKLVFKWVESRKPERYSSAAPLSPDARLRI	PERYSSAAPLSPDARLRIVSERVDLTDNLV	12	0	1233.6	AT5G11450.1	AT5G11450.1	128	139	yes	yes	2	0.0001706	108.43	89803000	0	0	0	0	0	0	0	0	0	0	0	0	0	0	0	0	0	0	4539100	0	38881000	17468000	4987100	4737500	0	0	0	0	0	0	0	0	0	0	0	0	0	0	0	0	0	0	0	0	13269000	5009900	474120	437070	38335	2564	41160	479272;479273;479274;479275;479276;479277;479278;479279;479280;479281;479282	732983;732984;732985;732986;732987;732988;732989;732990;732991;732992	732987			10
MAPPAASQR	______________________________	______________________________	9	0	927.46	AT5G11490.1;AT5G11490.2	AT5G11490.1	1	9	yes	no	2	0.0068786	58.782	0	0	0	0	0	0	0	0	0	0	0	0	0	0	0	0	0	0	0	0	0	0	0	0	0	0	0	0	0	0	0	0	0	0	0	0	0	0	0	0	0	0	0	0	0	0	0	0	0	22581	2565	24006	273367	414863	414863	1752		1
AEQQLINDR	RTEEGKPLVLNVVRKAEQQLINDRTRIKEY	LNVVRKAEQQLINDRTRIKEYLPIVGLVEF	9	0	1085.55	AT5G11520.1	AT5G11520.1	99	107	yes	yes	2	0.0026203	113.66	223350000	0	0	0	0	0	0	0	0	0	0	0	0	0	0	73753000	57033000	15525000	4235600	0	0	0	0	0	0	0	0	0	0	0	0	0	0	0	0	0	0	0	10752000	24809000	36357000	0	0	886730	0	0	0	0	0	807	2566	857	9918;9919;9920;9921;9922;9923;9924;9925;9926;9927;9928	15091;15092;15093;15094;15095;15096;15097	15096			7
DKNLFNEWTLELK	SPPIHGASIVAVILRDKNLFNEWTLELKAM	LRDKNLFNEWTLELKAMADRIISMRKQLFE	13	1	1648.85	AT5G11520.1	AT5G11520.1	349	361	yes	yes	2;3	2.7667e-09	126.1	389770000	0	0	0	0	0	0	0	0	0	0	0	0	0	0	194220000	107860000	0	0	0	0	0	0	0	0	0	0	0	0	0	0	0	0	0	0	0	0	0	0	87698000	0	0	0	0	0	0	0	0	0	5204	2566	5592	64702;64703;64704;64705;64706;64707;64708;64709	98228;98229;98230;98231;98232;98233;98234;98235;98236;98237;98238;98239	98233			12
EYHIYMTSDGR	TFTGLNPAQVSFMTKEYHIYMTSDGRISMA	FMTKEYHIYMTSDGRISMAGLSSKTVPHLA	11	0	1370.59	AT5G11520.1	AT5G11520.1	413	423	yes	yes	2;3	0.00036067	123.86	1325500000	0	0	0	0	0	0	0	0	0	0	14496000	3575700	6130100	213260000	350660000	182510000	44360000	0	0	0	0	0	0	0	0	0	0	0	0	0	0	0	0	0	4988200	10240000	0	169610000	198400000	111630000	12418000	3215000	0	0	0	0	0	0	8637	2566	9224;9225	102697;102698;102699;102700;102701;102702;102703;102704;102705;102706;102707;102708;102709;102710;102711;102712;102713;102714;102715;102716;102717;102718;102719;102720;102721;102722;102723;102724;102725;102726	152074;152075;152076;152077;152078;152079;152080;152081;152082;152083;152084;152085;152086;152087;152088;152089;152090;152091;152092;152093;152094;152095;152096;152097;152098;152099	152085	1753		26
EYLPIVGLVEFNK	RKAEQQLINDRTRIKEYLPIVGLVEFNKLS	IKEYLPIVGLVEFNKLSAKLILGADSPAIR	13	0	1519.83	AT5G11520.1	AT5G11520.1	112	124	yes	yes	2	0.014861	49.5	61408000	0	0	0	0	0	0	0	0	0	0	0	0	0	20029000	24614000	16765000	0	0	0	0	0	0	0	0	0	0	0	0	0	0	0	0	0	0	0	0	0	0	0	0	0	0	0	0	0	0	0	0	8654	2566	9242	102839;102840;102841	152251;152252;152253	152252			3
GLMPFFDSAYQGFASGSLDTDAKPIR	TIQQWEQIRKLMRSKGLMPFFDSAYQGFAS	GFASGSLDTDAKPIRMFVADGGECLVAQSY	26	1	2790.33	AT5G11520.1	AT5G11520.1	253	278	yes	yes	3	9.6806e-09	83.826	574480000	0	0	0	0	0	0	0	0	0	0	0	0	0	249940000	0	0	0	0	0	0	0	0	0	0	0	0	0	0	0	0	0	0	0	0	0	0	0	139910000	184620000	0	0	0	0	0	0	0	0	0	12001	2566	12800	144223;144224;144225	216321;216322;216323;216324;216325;216326;216327	216323			7
IFTLAGLTVK	KTIYITQPTWGNHPKIFTLAGLTVKTYRYY	GNHPKIFTLAGLTVKTYRYYDPATRGLNFQ	10	0	1061.65	AT5G11520.1	AT5G11520.1	184	193	yes	yes	1;2	0.00060951	112.84	697720000	0	0	0	0	0	0	0	0	0	0	0	0	0	102770000	181190000	103680000	31478000	8593000	2308100	0	0	0	0	0	0	0	0	0	0	0	0	0	0	0	0	0	18568000	64875000	82838000	76507000	17948000	5744200	1227200	0	0	0	0	0	14875	2566	15886	179176;179177;179178;179179;179180;179181;179182;179183;179184;179185;179186;179187;179188;179189;179190;179191;179192	271191;271192;271193;271194;271195;271196;271197;271198;271199;271200;271201;271202;271203;271204;271205;271206;271207;271208;271209	271207			19
IKEYLPIVGLVEFNK	VVRKAEQQLINDRTRIKEYLPIVGLVEFNK	IKEYLPIVGLVEFNKLSAKLILGADSPAIR	15	1	1761.01	AT5G11520.1	AT5G11520.1	110	124	yes	yes	2;3	6.9562e-08	97.579	494520000	0	0	0	0	0	0	0	0	0	0	0	0	0	107870000	100770000	66527000	0	7998500	0	0	0	0	0	0	0	0	0	0	0	0	0	0	0	0	0	0	0	90009000	56977000	47200000	17175000	0	0	0	0	0	0	0	15444	2566	16495	187162;187163;187164;187165;187166;187167;187168;187169;187170;187171;187172;187173;187174	284263;284264;284265;284266;284267;284268;284269;284270;284271;284272;284273;284274;284275;284276;284277;284278;284279;284280;284281	284277			19
ITTVECLSGTGSLR	KLILGADSPAIRENRITTVECLSGTGSLRV	RITTVECLSGTGSLRVGGEFLAKHYHQKTI	14	0	1492.76	AT5G11520.1	AT5G11520.1	143	156	yes	yes	2	2.8526e-159	247.79	3568100000	0	0	0	0	0	0	0	0	0	0	0	76041000	0	641150000	845770000	466030000	159050000	28442000	7782900	2826600	0	0	0	0	0	0	0	0	0	0	0	0	0	0	0	0	61379000	452450000	441280000	289280000	72174000	18002000	4291700	2002600	0	0	117370	0	16670	2566	17798	202504;202505;202506;202507;202508;202509;202510;202511;202512;202513;202514;202515;202516;202517;202518;202519;202520;202521;202522;202523;202524;202525;202526;202527	308366;308367;308368;308369;308370;308371;308372;308373;308374;308375;308376;308377;308378;308379;308380;308381;308382;308383;308384;308385;308386;308387;308388;308389;308390;308391;308392;308393;308394;308395;308396;308397;308398;308399;308400;308401;308402;308403;308404;308405;308406;308407;308408;308409	308367			43
KAEQQLINDR	YRTEEGKPLVLNVVRKAEQQLINDRTRIKE	LNVVRKAEQQLINDRTRIKEYLPIVGLVEF	10	1	1213.64	AT5G11520.1	AT5G11520.1	98	107	yes	yes	2;3	1.485e-294	292.68	3416500000	0	0	0	0	0	0	0	0	2692500	944490	943920	51745000	0	512850000	1028700000	463900000	155940000	41901000	9673600	8148900	1418100	0	0	0	0	0	0	0	0	0	0	0	0	0	0	0	40630000	349140000	358890000	309300000	56832000	16952000	4574300	1294200	0	0	0	0	17153	2566	18307	208792;208793;208794;208795;208796;208797;208798;208799;208800;208801;208802;208803;208804;208805;208806;208807;208808;208809;208810;208811;208812;208813;208814;208815;208816;208817;208818;208819;208820;208821;208822;208823;208824;208825;208826;208827;208828;208829;208830	318617;318618;318619;318620;318621;318622;318623;318624;318625;318626;318627;318628;318629;318630;318631;318632;318633;318634;318635;318636;318637;318638;318639;318640;318641;318642;318643;318644;318645;318646;318647;318648;318649;318650;318651;318652;318653;318654;318655;318656;318657;318658;318659;318660;318661;318662;318663;318664;318665;318666;318667;318668;318669;318670;318671;318672;318673;318674;318675;318676;318677;318678;318679;318680;318681	318667			65
KAEQQLINDRTR	YRTEEGKPLVLNVVRKAEQQLINDRTRIKE	VVRKAEQQLINDRTRIKEYLPIVGLVEFNK	12	2	1470.79	AT5G11520.1	AT5G11520.1	98	109	yes	yes	3	0.00080633	77.894	78044000	0	0	0	0	0	0	0	0	673100	0	0	0	0	3273000	7789600	4219100	22524000	7994000	0	0	0	890030	493900	0	0	0	0	0	0	0	0	0	0	0	0	0	0	8056800	8510600	6291500	7328300	0	0	0	0	0	0	0	17154	2566	18308	208831;208832;208833;208834;208835;208836;208837;208838;208839;208840;208841;208842	318682;318683;318684;318685;318686;318687;318688	318683			6
KQLFEALR	TLELKAMADRIISMRKQLFEALRTRGTPGD	DRIISMRKQLFEALRTRGTPGDWSHIIKQI	8	1	1003.58	AT5G11520.1	AT5G11520.1	372	379	yes	yes	2	0.020224	114.28	228010000	0	0	0	0	0	0	0	0	0	0	0	0	0	32812000	35536000	31674000	9008000	0	0	0	0	0	0	0	0	0	0	0	0	0	0	0	0	0	0	0	0	41214000	42548000	26687000	6682900	1850000	0	0	0	0	0	0	18148	2566	19327	219845;219846;219847;219848;219849;219850;219851;219852;219853	333947;333948;333949;333950;333951;333952	333948			6
LILGADSPAIR	LPIVGLVEFNKLSAKLILGADSPAIRENRI	LSAKLILGADSPAIRENRITTVECLSGTGS	11	0	1124.66	AT5G11520.1	AT5G11520.1	129	139	yes	yes	2	0.00023641	124.23	1845700000	0	0	0	0	0	0	0	0	0	0	0	33304000	0	291550000	405090000	268800000	65008000	14286000	4661900	2645700	0	0	0	0	0	0	0	0	0	0	0	0	0	0	0	0	41214000	242400000	246810000	186610000	34746000	6631500	1918300	0	0	0	0	0	20126	2566	21400	243920;243921;243922;243923;243924;243925;243926;243927;243928;243929;243930;243931;243932;243933;243934	370462;370463;370464;370465;370466;370467;370468;370469;370470;370471;370472;370473;370474;370475;370476;370477;370478;370479;370480;370481;370482;370483;370484;370485;370486;370487;370488;370489	370481			28
LILGADSPAIRENR	LPIVGLVEFNKLSAKLILGADSPAIRENRI	KLILGADSPAIRENRITTVECLSGTGSLRV	14	1	1523.84	AT5G11520.1	AT5G11520.1	129	142	yes	yes	2;3	4.054e-08	118.28	812910000	0	0	0	0	0	0	0	0	0	0	0	18732000	0	47177000	238730000	181120000	77484000	17727000	0	0	0	0	0	0	0	0	0	0	0	0	0	0	0	0	0	0	0	57529000	46152000	92175000	36087000	0	0	0	0	0	0	0	20127	2566	21401	243935;243936;243937;243938;243939;243940;243941;243942;243943;243944;243945;243946;243947;243948;243949;243950;243951	370490;370491;370492;370493;370494;370495;370496;370497;370498;370499;370500;370501;370502;370503;370504;370505;370506;370507;370508;370509	370496			19
LNLGVGAYRTEEGKPLVLNVVR	LGVTVAYNKDPSPVKLNLGVGAYRTEEGKP	YRTEEGKPLVLNVVRKAEQQLINDRTRIKE	22	2	2396.35	AT5G11520.1	AT5G11520.1	76	97	yes	yes	3;4	2.504e-20	107.33	412310000	0	0	0	0	0	0	0	0	0	0	0	0	0	52825000	121900000	61882000	17091000	7157100	0	0	0	0	0	0	0	0	0	0	0	0	0	0	0	0	0	0	0	58723000	47549000	29307000	15882000	0	0	0	0	0	0	0	20990	2566	22311	253500;253501;253502;253503;253504;253505;253506;253507;253508;253509;253510;253511;253512;253513;253514;253515;253516	384552;384553;384554;384555;384556;384557;384558;384559;384560;384561;384562;384563;384564;384565;384566;384567;384568;384569;384570;384571;384572;384573;384574;384575;384576;384577	384557			26
LVIRPMYSSPPIHGASIVAVILR	CKSADVAGRVESQLKLVIRPMYSSPPIHGA	SPPIHGASIVAVILRDKNLFNEWTLELKAM	23	1	2488.44	AT5G11520.1	AT5G11520.1	326	348	yes	yes	4	2.8224e-24	103.27	450520000	0	0	0	0	0	0	0	0	0	0	0	0	0	131090000	179430000	90837000	20980000	0	0	0	0	0	0	0	0	0	0	0	0	0	0	0	0	0	0	0	0	0	28186000	0	0	0	0	0	0	0	0	0	22176	2566	23561;23562	267833;267834;267835;267836;267837;267838;267839	406044;406045;406046;406047;406048;406049;406050	406050	1754		7
MFVADGGECLVAQSYAK	GFASGSLDTDAKPIRMFVADGGECLVAQSY	VADGGECLVAQSYAKNMGLYGERVGALSIV	17	0	1844.84	AT5G11520.1	AT5G11520.1	279	295	yes	yes	2;3	3.1869e-32	155.02	1213800000	0	0	0	0	0	0	0	0	0	0	0	0	0	160220000	371190000	234380000	54416000	19650000	5986500	2811900	0	0	0	0	0	0	0	0	0	0	0	0	0	0	0	0	0	133710000	126350000	97747000	0	7325100	0	0	0	0	0	0	22886	2566	24443;24444	276967;276968;276969;276970;276971;276972;276973;276974;276975;276976;276977;276978;276979;276980;276981;276982;276983;276984;276985;276986;276987;276988;276989;276990;276991;276992;276993;276994;276995;276996;276997;276998	419994;419995;419996;419997;419998;419999;420000;420001;420002;420003;420004;420005;420006;420007;420008;420009;420010;420011;420012;420013;420014;420015;420016;420017;420018;420019;420020;420021;420022;420023;420024;420025;420026;420027;420028;420029;420030;420031;420032;420033;420034;420035;420036;420037;420038;420039;420040;420041;420042;420043;420044;420045;420046;420047;420048;420049;420050;420051;420052;420053;420054;420055	420009	1755		62
NLFNEWTLELK	PIHGASIVAVILRDKNLFNEWTLELKAMAD	LRDKNLFNEWTLELKAMADRIISMRKQLFE	11	0	1405.72	AT5G11520.1	AT5G11520.1	351	361	yes	yes	2	0.00041492	123.86	50708000	0	0	0	0	0	0	0	0	0	0	0	0	0	26750000	0	0	0	0	0	0	0	0	0	0	0	0	0	0	0	0	0	0	0	0	0	0	0	23958000	0	0	0	0	0	0	0	0	0	0	24364	2566	26262	298424;298425;298426;298427	453198;453199;453200;453201;453202	453198			5
QIGMFTFTGLNPAQVSFMTK	LRTRGTPGDWSHIIKQIGMFTFTGLNPAQV	TFTGLNPAQVSFMTKEYHIYMTSDGRISMA	20	0	2217.1	AT5G11520.1	AT5G11520.1	393	412	yes	yes	2	1.9579e-05	73.722	53671000	0	0	0	0	0	0	0	0	0	0	0	0	0	0	53671000	0	0	0	0	0	0	0	0	0	0	0	0	0	0	0	0	0	0	0	0	0	0	0	0	0	0	0	0	0	0	0	0	0	25827	2566	27839	315924	478984;478985	478984			2
QLFEALR	LELKAMADRIISMRKQLFEALRTRGTPGDW	DRIISMRKQLFEALRTRGTPGDWSHIIKQI	7	0	875.486	AT5G11520.1	AT5G11520.1	373	379	yes	yes	2	0.0061116	134.12	284770000	0	0	0	0	0	0	0	0	0	0	0	0	0	43619000	59248000	34598000	8771900	0	0	0	0	0	0	0	0	0	0	0	0	0	0	0	0	0	0	0	8788400	54499000	41576000	24124000	8001100	1543800	0	0	0	0	0	0	25964	2566	27980	317587;317588;317589;317590;317591;317592;317593;317594;317595;317596	481265;481266;481267;481268;481269;481270;481271;481272;481273;481274;481275;481276;481277	481268			13
SADVAGRVESQLK	GLYGERVGALSIVCKSADVAGRVESQLKLV	CKSADVAGRVESQLKLVIRPMYSSPPIHGA	13	1	1358.72	AT5G11520.1	AT5G11520.1	313	325	yes	yes	2;3	1.6673e-05	124.21	1034900000	0	0	0	0	0	0	0	0	0	0	0	10579000	0	169750000	220350000	114550000	36541000	11840000	0	0	0	0	0	0	0	0	0	0	0	0	0	0	0	0	0	0	21447000	134150000	188230000	99950000	21962000	5529200	0	0	0	0	0	0	27383	2566	29470	332266;332267;332268;332269;332270;332271;332272;332273;332274;332275;332276;332277;332278;332279;332280;332281;332282;332283;332284;332285;332286;332287;332288	501626;501627;501628;501629;501630;501631;501632;501633;501634;501635;501636;501637;501638;501639;501640;501641;501642;501643;501644;501645;501646;501647;501648	501637			23
SKGLMPFFDSAYQGFASGSLDTDAKPIR	DPTIQQWEQIRKLMRSKGLMPFFDSAYQGF	GFASGSLDTDAKPIRMFVADGGECLVAQSY	28	2	3005.46	AT5G11520.1	AT5G11520.1	251	278	yes	yes	4	2.0421e-11	81.297	702820000	0	0	0	0	0	0	0	0	0	0	0	0	0	104090000	198450000	117800000	49501000	0	0	0	0	0	0	0	0	0	0	0	0	0	0	0	0	0	0	0	0	72037000	79654000	81294000	0	0	0	0	0	0	0	0	28801	2566	30977	351986;351987;351988;351989;351990;351991;351992	532738;532739;532740;532741;532742;532743;532744;532745;532746;532747;532748;532749;532750;532751;532752;532753;532754;532755;532756	532750			19
TEEGKPLVLNVVR	DPSPVKLNLGVGAYRTEEGKPLVLNVVRKA	YRTEEGKPLVLNVVRKAEQQLINDRTRIKE	13	1	1452.83	AT5G11520.1	AT5G11520.1	85	97	yes	yes	2;3	1.7541e-06	119.68	3808200000	0	0	0	0	0	0	0	0	0	0	0	0	0	491570000	952590000	620110000	254890000	30568000	4298700	4364300	0	0	0	0	0	0	0	0	0	0	0	0	0	0	0	0	65497000	413030000	501360000	364610000	85628000	15752000	3846300	0	0	0	0	103460	31022	2566	33329	380100;380101;380102;380103;380104;380105;380106;380107;380108;380109;380110;380111;380112;380113;380114;380115;380116;380117;380118;380119;380120;380121;380122;380123;380124;380125	574684;574685;574686;574687;574688;574689;574690;574691;574692;574693;574694;574695;574696;574697;574698;574699;574700;574701;574702;574703;574704;574705;574706;574707;574708;574709;574710;574711;574712;574713;574714;574715;574716;574717;574718	574690			35
TIYITQPTWGNHPK	LRVGGEFLAKHYHQKTIYITQPTWGNHPKI	KTIYITQPTWGNHPKIFTLAGLTVKTYRYY	14	0	1654.85	AT5G11520.1	AT5G11520.1	170	183	yes	yes	2;3	6.4185e-78	210.27	1325100000	0	0	0	0	0	0	0	0	0	0	0	10873000	0	174260000	280780000	119440000	57599000	7401100	0	0	0	0	0	0	0	0	0	0	0	0	0	0	0	0	0	0	39609000	190510000	249740000	162540000	28742000	3568600	0	0	0	0	0	0	31612	2566	33957	388443;388444;388445;388446;388447;388448;388449;388450;388451;388452;388453;388454;388455;388456;388457;388458;388459;388460;388461;388462;388463;388464;388465;388466	588232;588233;588234;588235;588236;588237;588238;588239;588240;588241;588242;588243;588244;588245;588246;588247;588248;588249;588250;588251;588252;588253;588254;588255;588256;588257;588258;588259;588260;588261;588262;588263;588264;588265;588266;588267;588268;588269;588270;588271;588272;588273;588274;588275;588276;588277;588278;588279;588280;588281;588282;588283;588284;588285;588286;588287;588288;588289;588290;588291;588292;588293;588294;588295;588296;588297;588298;588299;588300;588301;588302;588303;588304;588305	588242			74
TRGTPGDWSHIIK	DRIISMRKQLFEALRTRGTPGDWSHIIKQI	LRTRGTPGDWSHIIKQIGMFTFTGLNPAQV	13	1	1466.76	AT5G11520.1	AT5G11520.1	380	392	yes	yes	3	1.0878e-06	129.77	74765000	0	0	0	0	0	0	0	0	0	0	0	0	0	24730000	31989000	0	0	0	0	0	0	0	0	0	0	0	0	0	0	0	0	0	0	0	0	0	0	0	18045000	0	0	0	0	0	0	0	0	0	32388	2566	34806	399121;399122;399123;399124;399125;399126;399127;399128	605508;605509;605510;605511;605512;605513;605514;605515;605516;605517;605518;605519;605520	605511			13
TVPHLADAIHAVVTK	MTSDGRISMAGLSSKTVPHLADAIHAVVTK	TVPHLADAIHAVVTKAV_____________	15	0	1570.88	AT5G11520.1	AT5G11520.1	433	447	yes	yes	2;3;4	2.3378e-10	109.07	1543000000	0	0	0	0	0	0	0	0	0	0	0	29437000	0	149650000	228620000	138130000	61618000	21036000	3904900	0	0	0	0	0	0	0	0	0	0	0	0	0	0	0	0	0	39820000	302830000	294890000	217730000	41333000	11573000	2453400	0	0	0	0	0	32874	2566	35321	406750;406751;406752;406753;406754;406755;406756;406757;406758;406759;406760;406761;406762;406763;406764;406765;406766;406767;406768;406769;406770;406771;406772;406773;406774;406775;406776;406777;406778	618027;618028;618029;618030;618031;618032;618033;618034;618035;618036;618037;618038;618039;618040;618041;618042;618043;618044;618045;618046;618047;618048;618049;618050;618051;618052;618053;618054;618055;618056;618057;618058;618059;618060;618061;618062;618063;618064;618065;618066;618067;618068;618069;618070;618071;618072;618073;618074;618075;618076;618077;618078;618079;618080;618081;618082;618083;618084;618085;618086;618087;618088;618089	618045			63
VGGEFLAK	RITTVECLSGTGSLRVGGEFLAKHYHQKTI	SGTGSLRVGGEFLAKHYHQKTIYITQPTWG	8	0	819.449	AT5G11520.1	AT5G11520.1	157	164	yes	yes	2	0.010554	89.369	1473300000	0	0	0	0	0	0	0	0	0	0	0	27019000	0	197630000	397020000	179890000	56884000	18509000	4341500	2417600	0	0	0	0	0	0	0	0	0	0	0	0	0	0	0	0	32597000	176330000	212310000	132330000	26487000	7162800	1370200	952620	0	0	72148	0	34080	2566	36593	423425;423426;423427;423428;423429;423430;423431;423432;423433;423434;423435;423436;423437;423438;423439;423440;423441	644581;644582;644583;644584;644585;644586;644587;644588;644589;644590;644591;644592;644593;644594	644584			14
LNLGVGAYR	LGVSEAFKADTNGMKLNLGVGAYRTEELQP	DTNGMKLNLGVGAYRTEELQPYVLNVVKKA	9	0	961.535	AT5G11520.1;AT4G31990.4;AT4G31990.2;AT4G31990.1;AT4G31990.3	AT4G31990.4	75	83	no	no	2	5.1468e-66	219.25	5007600000	0	0	0	0	0	0	0	0	0	0	0	412760000	39807000	975430000	833810000	331390000	97352000	9187000	1908300	0	0	0	0	0	0	0	0	0	0	0	0	0	0	0	0	57758000	491380000	870190000	551010000	281970000	46939000	5103500	1037400	630100	0	0	0	0	20989	2305;2566	22310	253466;253467;253468;253469;253470;253471;253472;253473;253474;253475;253476;253477;253478;253479;253480;253481;253482;253483;253484;253485;253486;253487;253488;253489;253490;253491;253492;253493;253494;253495;253496;253497;253498;253499	384482;384483;384484;384485;384486;384487;384488;384489;384490;384491;384492;384493;384494;384495;384496;384497;384498;384499;384500;384501;384502;384503;384504;384505;384506;384507;384508;384509;384510;384511;384512;384513;384514;384515;384516;384517;384518;384519;384520;384521;384522;384523;384524;384525;384526;384527;384528;384529;384530;384531;384532;384533;384534;384535;384536;384537;384538;384539;384540;384541;384542;384543;384544;384545;384546;384547;384548;384549;384550;384551	384522			69
ISMAGLSSK	FMTKEFHIYMTSDGRISMAGLSSKTVPHLA	MTSDGRISMAGLSSKTVPHLADAMHAAVTR	9	0	892.469	AT5G11520.1;AT5G19550.1	AT5G19550.1	380	388	no	no	1;2	0.00028089	135	3621900000	0	0	0	0	0	0	0	0	0	0	0	205590000	0	639830000	718840000	329650000	110870000	21842000	0	0	0	0	0	0	0	0	0	0	0	0	0	0	0	0	0	0	268130000	553420000	446960000	270460000	55331000	906840	0	0	0	0	0	0	16438	2682;2566	17549;17550	199727;199728;199729;199730;199731;199732;199733;199734;199735;199736;199737;199738;199739;199740;199741;199742;199743;199744;199745;199746;199747;199748;199749;199750;199751;199752;199753	303749;303750;303751;303752;303753;303754;303755;303756;303757;303758;303759;303760;303761;303762;303763;303764;303765;303766;303767;303768;303769;303770;303771;303772;303773;303774;303775;303776;303777;303778;303779;303780;303781;303782;303783;303784;303785;303786;303787;303788;303789;303790;303791;303792	303758			43
VGALSIVCK	IAQSYAKNMGLYGERVGALSIVCKSADVAS	GLYGERVGALSIVCKSADVASKVESQVKLV	9	0	945.532	AT5G11520.1;AT5G19550.1	AT5G19550.1	260	268	no	no	2	2.8378e-09	179.73	5679200000	0	0	0	0	0	0	0	0	0	0	0	338100000	0	1035900000	1215500000	598960000	161280000	26280000	7701000	4768600	1100900	0	317840	0	0	0	0	0	0	0	0	0	0	0	0	43730000	382690000	844270000	557090000	358920000	81139000	15572000	3947300	1946600	0	0	0	0	33996	2682;2566	36504	422327;422328;422329;422330;422331;422332;422333;422334;422335;422336;422337;422338;422339;422340;422341;422342;422343;422344;422345;422346;422347;422348;422349;422350;422351;422352;422353;422354;422355;422356;422357;422358;422359;422360;422361;422362;422363	642985;642986;642987;642988;642989;642990;642991;642992;642993;642994;642995;642996;642997;642998;642999;643000;643001;643002;643003;643004;643005;643006;643007;643008;643009;643010;643011;643012;643013;643014;643015;643016;643017;643018;643019;643020;643021;643022;643023;643024;643025;643026;643027;643028;643029;643030;643031;643032;643033;643034;643035;643036;643037;643038;643039;643040;643041;643042;643043;643044;643045;643046;643047;643048;643049;643050;643051;643052;643053	642998			69
YYDPATR	PKVFNLAGLSVEYFRYYDPATRGLDFKGLL	GLSVEYFRYYDPATRGLDFKGLLEDLGAAP	7	0	884.403	AT5G11520.1;AT5G19550.1	AT5G19550.1	153	159	no	no	2	0.005058	135.87	5649400000	0	0	0	0	0	347790	0	1243500	0	0	3504100	322590000	20426000	828720000	1555400000	614540000	120450000	33646000	7839900	4674200	955200	0	0	0	0	0	0	0	0	0	0	0	0	0	0	23015000	303140000	775570000	532370000	413640000	67322000	14524000	3217400	2050600	0	0	175250	0	38573	2682;2566	41411	482137;482138;482139;482140;482141;482142;482143;482144;482145;482146;482147;482148;482149;482150;482151;482152;482153;482154;482155;482156;482157;482158;482159	737316;737317;737318;737319;737320;737321;737322;737323;737324;737325;737326;737327;737328;737329;737330;737331;737332;737333;737334;737335;737336;737337;737338	737328			23
GTPGDWSHIIK	IKSMRQQLFEAIQARGTPGDWSHIIKQIGM	IQARGTPGDWSHIIKQIGMFTFTGLNKEQV	11	0	1209.61	AT5G11520.1;AT5G19550.1;AT1G62800.2;AT1G62800.1	AT5G19550.1	338	348	no	no	2;3	0.00013122	105.4	3960600000	0	0	0	0	0	0	0	0	0	0	0	316340000	13939000	735210000	649020000	241810000	79199000	13870000	1854100	0	0	0	0	0	0	0	0	0	0	0	0	0	0	0	0	35746000	420440000	707660000	451030000	244690000	44050000	5131600	572710	0	0	0	0	0	12899	2682;2566;591	13775	155006;155007;155008;155009;155010;155011;155012;155013;155014;155015;155016;155017;155018;155019;155020;155021;155022;155023;155024;155025;155026;155027;155028;155029;155030;155031;155032;155033;155034	231765;231766;231767;231768;231769;231770;231771;231772;231773;231774;231775;231776;231777;231778;231779;231780;231781;231782;231783;231784;231785;231786;231787;231788;231789;231790;231791;231792;231793;231794;231795	231774			31
NMGLYGER	VADGGECLIAQSYAKNMGLYGERVGALSIV	IAQSYAKNMGLYGERVGALSIVCKSADVAS	8	0	938.428	AT5G11520.1;AT5G19550.1;AT1G62800.2;AT1G62800.1	AT5G19550.1	252	259	no	no	2	0.0041795	120.62	2408800000	0	0	0	0	0	0	0	0	0	0	0	166500000	10535000	360120000	517980000	234230000	72395000	20466000	5054100	20984000	0	0	0	0	0	0	0	0	0	0	0	0	0	0	0	9945700	146470000	348770000	247630000	189510000	36457000	12928000	5405800	3014900	0	376830	0	0	24527	2682;2566;591	26448;26449	300891;300892;300893;300894;300895;300896;300897;300898;300899;300900;300901;300902;300903;300904;300905;300906;300907;300908;300909;300910;300911;300912;300913;300914;300915;300916;300917;300918;300919;300920;300921;300922;300923;300924;300925;300926;300927;300928;300929;300930;300931;300932;300933;300934;300935;300936;300937	456966;456967;456968;456969;456970;456971;456972;456973;456974;456975;456976;456977;456978;456979;456980;456981;456982;456983;456984;456985;456986;456987;456988;456989;456990;456991;456992;456993;456994;456995;456996;456997;456998;456999;457000;457001;457002;457003;457004;457005;457006;457007;457008;457009;457010;457011;457012;457013;457014;457015;457016;457017;457018;457019	456997	422		54
AVAYAAEHNLK	AANVTYPTTEEDLRKAVAYAAEHNLKVKTV	DLRKAVAYAAEHNLKVKTVTKFSHTIPKLA	11	0	1185.61	AT5G11540.1	AT5G11540.1	70	80	yes	yes	2	0.0021803	80.231	37749000	0	0	0	0	0	0	0	0	0	0	0	0	0	0	0	12537000	6711200	3317500	2364900	2657400	0	0	0	0	0	0	0	0	0	0	0	0	0	0	0	0	0	0	0	9181800	0	0	978350	0	0	0	0	0	3442	2567	3718	44393;44394;44395;44396;44397;44398;44399	68601;68602;68603;68604;68605;68606;68607;68608;68609	68601			9
FIKGSKAYLGQTEDSVVIDFNYYR	ERLCGIDIYNGIFIRFIKGSKAYLGQTEDS	GQTEDSVVIDFNYYRADDELTPRLNQDVME	24	2	2812.41	AT5G11540.1	AT5G11540.1	432	455	yes	yes	4	0.029691	19.975	341160000	0	0	0	0	0	0	0	0	0	0	0	23895000	0	42808000	31591000	0	12843000	0	0	0	0	0	0	0	0	0	0	0	0	0	0	0	0	0	0	0	38820000	117180000	62617000	0	11409000	0	0	0	0	0	0	0	9417	2567	10057	112354;112355;112356;112357;112358;112359;112360;112361	166986;166987	166986			2
ARPQTVETFNQK	NNHHGQLGLGDGESRARPQTVETFNQKSGL	ESRARPQTVETFNQKSGLTVYDIACGAHHT	12	1	1417.73	AT5G11580.1	AT5G11580.1	249	260	yes	yes	2;3	0.00049469	76.165	15222000	0	0	236940	1114300	5222900	6263000	0	0	1506800	0	0	0	0	0	0	0	0	0	0	0	0	0	0	0	0	0	0	261060	617340	0	0	0	0	0	0	0	0	0	0	0	0	0	0	0	0	0	0	0	2821	2568	3045	35964;35965;35966;35967;35968;35969;35970;35971	55749;55750;55751;55752;55753;55754;55755;55756	55751			8
GLGLCPDVNFTEVEAGDDSVPR	VVSSEGYVWSWGMERGLGLCPDVNFTEVEA	VNFTEVEAGDDSVPRKISGGSSRFRDPVQV	22	0	2346.08	AT5G11580.1	AT5G11580.1	352	373	yes	yes	2	1.7576e-20	108.71	4076100	0	0	0	0	4076100	0	0	0	0	0	0	0	0	0	0	0	0	0	0	0	0	0	0	0	0	0	0	0	0	0	0	0	0	0	0	0	0	0	0	0	0	0	0	0	0	0	0	0	11925	2568	12718	143320	214957	214957			1
LGTGKESDELVPVLVEFPNQAEGDRIR	GDGCVYSWGRGMFGRLGTGKESDELVPVLV	VLVEFPNQAEGDRIRIVGVAAGAYHSLAVS	27	2	2967.53	AT5G11580.1	AT5G11580.1	48	74	yes	yes	4	0.00014362	38.374	5910200	0	0	0	0	5910200	0	0	0	0	0	0	0	0	0	0	0	0	0	0	0	0	0	0	0	0	0	0	0	0	0	0	0	0	0	0	0	0	0	0	0	0	0	0	0	0	0	0	0	19844	2568	21104	240703	365538;365539	365539			2
LQAFYEDMIGR	WGEMLESADKSQLMRLQAFYEDMIGRVKDK	QLMRLQAFYEDMIGRVKDKVLQRRIQEIMK	11	0	1341.64	AT5G11580.1	AT5G11580.1	518	528	yes	yes	2	0.011288	61.65	7205700	0	0	0	811290	3167100	3227300	0	0	0	0	0	0	0	0	0	0	0	0	0	0	0	0	0	0	0	0	0	0	0	0	0	0	0	0	0	0	0	0	0	0	0	0	0	0	0	0	0	0	21246	2568	22581	256492;256493;256494	389591;389592;389593	389592			3
LSFTSIPIPFPILDFHGR	MWGNVPPQDSEPDPRLSFTSIPIPFPILDF	TSIPIPFPILDFHGRTVLKVACGDEHVVAL	18	0	2056.11	AT5G11580.1	AT5G11580.1	180	197	yes	yes	3	0.0076526	30.416	7355800	0	0	0	0	2510700	4845100	0	0	0	0	0	0	0	0	0	0	0	0	0	0	0	0	0	0	0	0	0	0	0	0	0	0	0	0	0	0	0	0	0	0	0	0	0	0	0	0	0	0	21578	2568	22932	260422;260423	395008	395008			1
SGLTVYDIACGAHHTALLTYR	ESRARPQTVETFNQKSGLTVYDIACGAHHT	DIACGAHHTALLTYRKETPKGPSICWTFGF	21	0	2318.15	AT5G11580.1	AT5G11580.1	261	281	yes	yes	3	0.00014523	49.973	4351900	0	0	0	0	2699400	1652500	0	0	0	0	0	0	0	0	0	0	0	0	0	0	0	0	0	0	0	0	0	0	0	0	0	0	0	0	0	0	0	0	0	0	0	0	0	0	0	0	0	0	28329	2568	30484	345336;345337	521614	521614			1
AIFGSGSPFDPVVYDGK	AECTAEQAYTWTKGRAIFGSGSPFDPVVYD	FGSGSPFDPVVYDGKTYLPGQANNCYIFPG	17	0	1754.85	AT5G11670.1	AT5G11670.1	464	480	yes	yes	2	8.1605e-32	153.38	1162200000	0	0	0	0	0	0	30343000	348960000	0	0	0	0	0	0	0	0	0	0	0	0	0	0	0	0	0	0	0	0	0	1093900	32801000	339520000	409500000	0	0	0	0	0	0	0	0	0	0	0	0	0	0	0	1494	2569	1596	17819;17820;17821;17822;17823;17824	27042;27043;27044;27045;27046;27047;27048;27049;27050;27051;27052;27053;27054;27055;27056;27057;27058;27059;27060;27061	27049			20
ATGQEYAEFLHEFMCAVK	KLLNDEFYIGLKQRRATGQEYAEFLHEFMC	QEYAEFLHEFMCAVKQNYGEKVLVQFEDFA	18	0	2129.95	AT5G11670.1	AT5G11670.1	250	267	yes	yes	2;3	1.5718e-13	107.57	830780000	0	0	0	0	0	0	0	216450000	257080000	107320000	30758000	0	0	0	0	0	0	0	0	0	0	0	0	0	0	0	0	0	0	0	0	75987000	95296000	26854000	21040000	0	0	0	0	0	0	0	0	0	0	0	0	0	3231	2569	3483;3484	41379;41380;41381;41382;41383;41384;41385;41386;41387;41388;41389;41390;41391;41392;41393	64091;64092;64093;64094;64095;64096;64097;64098;64099;64100;64101;64102;64103;64104;64105;64106;64107;64108;64109;64110;64111;64112;64113;64114	64095	1756		24
ATGQEYAEFLHEFMCAVKQNYGEK	KLLNDEFYIGLKQRRATGQEYAEFLHEFMC	LHEFMCAVKQNYGEKVLVQFEDFANHNAFD	24	1	2849.28	AT5G11670.1	AT5G11670.1	250	273	yes	yes	4	0.0096485	23.89	16558000	0	0	0	0	0	0	0	0	16558000	0	0	0	0	0	0	0	0	0	0	0	0	0	0	0	0	0	0	0	0	0	0	0	0	0	0	0	0	0	0	0	0	0	0	0	0	0	0	0	3232	2569	3485	41394	64115	64115			1
DAHYLTGLLPPVILSQDVQER	DPRYNKGLAFTDKERDAHYLTGLLPPVILS	GLLPPVILSQDVQERKVMHNLRQYTVPLQR	21	0	2363.25	AT5G11670.1	AT5G11670.1	70	90	yes	yes	2;3	1.201e-125	203.85	2003600000	0	0	0	0	0	0	13471000	572240000	394520000	149990000	36177000	0	0	0	0	0	0	0	0	0	0	0	0	0	0	0	0	0	0	0	21594000	327570000	340330000	107500000	40206000	0	0	0	0	0	0	0	0	0	0	0	0	0	4402	2569	4744	55437;55438;55439;55440;55441;55442;55443;55444;55445;55446;55447;55448;55449;55450;55451;55452;55453;55454;55455;55456;55457;55458;55459;55460;55461;55462;55463;55464	84918;84919;84920;84921;84922;84923;84924;84925;84926;84927;84928;84929;84930;84931;84932;84933;84934;84935;84936;84937;84938;84939;84940;84941;84942;84943;84944;84945;84946;84947;84948;84949;84950;84951;84952;84953;84954;84955;84956;84957;84958;84959;84960;84961;84962;84963;84964;84965;84966;84967;84968;84969;84970;84971;84972;84973;84974;84975;84976;84977;84978;84979;84980;84981;84982;84983;84984;84985;84986;84987;84988;84989;84990;84991;84992	84973			73
DAHYLTGLLPPVILSQDVQERK	DPRYNKGLAFTDKERDAHYLTGLLPPVILS	LLPPVILSQDVQERKVMHNLRQYTVPLQRY	22	1	2491.34	AT5G11670.1	AT5G11670.1	70	91	yes	yes	3;4	1.2562e-11	92.369	160390000	0	0	0	0	0	0	0	39470000	43784000	0	0	0	0	0	0	0	0	0	0	0	0	0	0	0	0	0	0	0	0	0	0	35179000	41962000	0	0	0	0	0	0	0	0	0	0	0	0	0	0	0	4403	2569	4745	55465;55466;55467;55468;55469;55470;55471	84993;84994;84995;84996;84997;84998;84999;85000;85001;85002;85003;85004;85005;85006;85007;85008;85009;85010	84993			18
DLIGAVNAIKPTVLIGTSGVGQTFTK	QHFKQPWAHEHKPVKDLIGAVNAIKPTVLI	TVLIGTSGVGQTFTKEVVEAMATNNEKPLI	26	1	2599.46	AT5G11670.1	AT5G11670.1	399	424	yes	yes	3	3.0922e-36	113.6	108000000	0	0	0	0	0	0	0	27297000	23494000	0	0	0	0	0	0	0	0	0	0	0	0	0	0	0	0	0	0	0	0	0	0	28281000	28926000	0	0	0	0	0	0	0	0	0	0	0	0	0	0	0	5307	2569	5698	66038;66039;66040;66041	100186;100187;100188;100189;100190;100191;100192;100193;100194	100186			9
EISANIAACVAAK	HYANGLIYPPFSNIREISANIAACVAAKTY	IREISANIAACVAAKTYDLGLASNLPRAKD	13	0	1316.68	AT5G11670.1	AT5G11670.1	543	555	yes	yes	2	6.6177e-37	186.78	276540000	0	0	0	0	0	0	3442500	42259000	94522000	40254000	0	0	0	0	0	0	0	0	0	0	0	0	0	0	0	0	0	0	0	0	2361100	23088000	33671000	11949000	15109000	0	0	0	0	9885400	0	0	0	0	0	0	0	0	7293	2569	7799	88360;88361;88362;88363;88364;88365;88366;88367;88368;88369;88370;88371;88372;88373	132262;132263;132264;132265;132266;132267;132268;132269;132270;132271;132272;132273;132274;132275;132276;132277;132278;132279;132280;132281;132282;132283;132284;132285;132286;132287;132288;132289;132290;132291;132292;132293;132294;132295;132296;132297;132298;132299	132265			38
ETGAPITETR	AGTGIAELIALKISKETGAPITETRKKIWL	LKISKETGAPITETRKKIWLVDSKGLIVSS	10	0	1073.54	AT5G11670.1	AT5G11670.1	354	363	yes	yes	2	0.00010312	133.13	996600000	0	0	0	0	0	0	11913000	178570000	266150000	143620000	60043000	5069100	10694000	0	0	0	0	0	0	0	0	0	0	0	0	0	0	0	0	0	6958100	83062000	117910000	59318000	34913000	12583000	5792200	0	0	0	0	0	0	0	0	0	0	0	8238	2569	8804	98536;98537;98538;98539;98540;98541;98542;98543;98544;98545;98546;98547;98548;98549	146552;146553;146554;146555;146556;146557;146558;146559;146560;146561;146562;146563;146564;146565;146566;146567;146568;146569;146570;146571;146572;146573;146574;146575;146576	146559			25
ETGAPITETRK	AGTGIAELIALKISKETGAPITETRKKIWL	KISKETGAPITETRKKIWLVDSKGLIVSSR	11	1	1201.63	AT5G11670.1	AT5G11670.1	354	364	yes	yes	2;3	0.0022845	90.906	98716000	0	0	0	0	0	0	0	28257000	26172000	14239000	3289400	0	0	0	0	0	0	0	0	0	0	0	0	0	0	0	0	0	0	0	0	9662800	11175000	5921500	0	0	0	0	0	0	0	0	0	0	0	0	0	0	8239	2569	8805	98550;98551;98552;98553;98554;98555;98556;98557;98558;98559;98560;98561;98562;98563	146577;146578;146579;146580;146581;146582;146583;146584;146585;146586;146587;146588;146589;146590	146582			14
EVVEAMATNNEKPLILALSNPTSQAECTAEQAYTWTK	TVLIGTSGVGQTFTKEVVEAMATNNEKPLI	SQAECTAEQAYTWTKGRAIFGSGSPFDPVV	37	1	4107.98	AT5G11670.1	AT5G11670.1	425	461	yes	yes	3;4	2.0682e-179	176.22	718440000	0	0	0	0	0	0	0	132030000	296900000	66552000	0	0	0	0	0	0	0	0	0	0	0	0	0	0	0	0	0	0	0	0	0	40511000	126220000	56228000	0	0	0	0	0	0	0	0	0	0	0	0	0	0	8576	2569	9161;9162	102210;102211;102212;102213;102214;102215;102216;102217;102218;102219	151334;151335;151336;151337;151338;151339;151340;151341;151342;151343;151344;151345;151346;151347;151348;151349;151350;151351;151352;151353	151337	1757		20
FAESSMYSPVYR	LGLASNLPRAKDLVKFAESSMYSPVYRNYR	LVKFAESSMYSPVYRNYR____________	12	0	1435.64	AT5G11670.1	AT5G11670.1	574	585	yes	yes	2	3.1507e-85	223.84	1060300000	0	0	0	0	0	0	16635000	201440000	304550000	133130000	32430000	0	0	0	0	0	0	0	0	0	0	0	0	0	0	0	0	0	0	0	11112000	115920000	142910000	58102000	44037000	0	0	0	0	0	0	0	0	0	0	0	0	0	8743	2569	9335;9336	103852;103853;103854;103855;103856;103857;103858;103859;103860;103861;103862;103863;103864;103865;103866;103867;103868;103869;103870;103871;103872;103873;103874;103875;103876;103877;103878;103879;103880;103881;103882;103883;103884;103885;103886;103887;103888;103889;103890;103891;103892;103893;103894;103895;103896;103897;103898;103899;103900;103901	153794;153795;153796;153797;153798;153799;153800;153801;153802;153803;153804;153805;153806;153807;153808;153809;153810;153811;153812;153813;153814;153815;153816;153817;153818;153819;153820;153821;153822;153823;153824;153825;153826;153827;153828;153829;153830;153831;153832;153833;153834;153835;153836;153837;153838;153839;153840;153841;153842;153843;153844;153845;153846;153847;153848;153849;153850;153851;153852;153853;153854;153855;153856;153857;153858;153859;153860;153861;153862;153863;153864;153865;153866;153867;153868;153869;153870;153871;153872;153873;153874;153875;153876;153877;153878;153879;153880;153881;153882;153883;153884;153885;153886;153887;153888;153889;153890;153891;153892;153893;153894;153895;153896;153897;153898;153899;153900;153901;153902;153903;153904;153905;153906;153907;153908;153909;153910;153911	153800	1758		118
GLAFTDKERDAHYLTGLLPPVILSQDVQER	VASGYTLMRDPRYNKGLAFTDKERDAHYLT	GLLPPVILSQDVQERKVMHNLRQYTVPLQR	30	2	3380.77	AT5G11670.1	AT5G11670.1	61	90	yes	yes	3;4;5	6.8855e-52	118.55	708440000	0	0	0	0	0	0	0	111920000	317150000	99558000	0	0	0	0	0	0	0	0	0	0	0	0	0	0	0	0	0	0	0	0	6309100	68758000	60350000	44395000	0	0	0	0	0	0	0	0	0	0	0	0	0	0	11832	2569	12612	141725;141726;141727;141728;141729;141730;141731;141732;141733;141734;141735;141736;141737;141738;141739;141740	212520;212521;212522;212523;212524;212525;212526;212527;212528;212529;212530;212531;212532;212533;212534;212535;212536;212537;212538;212539;212540;212541;212542;212543;212544;212545;212546;212547;212548;212549;212550;212551	212529			32
GSTPTDLPGEDVADNR	______________________________	STPTDLPGEDVADNRSGVGGGISDVYGEDS	16	0	1642.74	AT5G11670.1	AT5G11670.1	2	17	yes	yes	2	1.943e-67	190.66	2302000000	0	0	0	0	0	0	26496000	377520000	576220000	198090000	80537000	0	22875000	0	0	0	0	0	0	2230600	0	0	0	0	0	0	0	0	0	0	35812000	299990000	375920000	171010000	92944000	30940000	11456000	0	0	0	0	0	0	0	0	0	0	0	12789	2569	13655;13656	153657;153658;153659;153660;153661;153662;153663;153664;153665;153666;153667;153668;153669;153670;153671;153672;153673;153674;153675;153676;153677;153678;153679;153680	229852;229853;229854;229855;229856;229857;229858;229859;229860;229861;229862;229863;229864;229865;229866;229867;229868;229869;229870;229871;229872;229873;229874;229875;229876;229877;229878;229879;229880;229881;229882;229883;229884;229885;229886;229887;229888;229889;229890;229891;229892;229893;229894;229895;229896;229897;229898;229899;229900;229901;229902;229903;229904;229905;229906;229907;229908;229909;229910;229911	229863			60
ISKETGAPITETR	AGEAGTGIAELIALKISKETGAPITETRKK	LKISKETGAPITETRKKIWLVDSKGLIVSS	13	1	1401.75	AT5G11670.1	AT5G11670.1	351	363	yes	yes	2;3	1.5311e-06	110.08	402190000	0	0	0	0	0	0	7206000	70950000	119110000	60007000	26259000	0	0	0	0	0	0	0	0	0	0	0	0	0	0	0	0	0	0	355140	3656200	25590000	44507000	24581000	19970000	0	0	0	0	0	0	0	0	0	0	0	0	0	16414	2569	17524	199475;199476;199477;199478;199479;199480;199481;199482;199483;199484;199485;199486;199487;199488;199489;199490;199491;199492;199493;199494	303432;303433;303434;303435;303436;303437;303438;303439;303440;303441;303442;303443;303444;303445;303446;303447;303448;303449;303450;303451;303452;303453;303454;303455;303456	303439			25
ISKETGAPITETRK	AGEAGTGIAELIALKISKETGAPITETRKK	KISKETGAPITETRKKIWLVDSKGLIVSSR	14	2	1529.84	AT5G11670.1	AT5G11670.1	351	364	yes	yes	3;4	0.00015773	70.47	46911000	0	0	0	0	0	0	0	8439900	17963000	5842100	0	0	0	0	0	0	0	0	0	0	0	0	0	0	0	0	0	0	0	0	0	4066200	6082900	2933600	1583700	0	0	0	0	0	0	0	0	0	0	0	0	0	16415	2569	17525	199495;199496;199497;199498;199499;199500;199501;199502;199503;199504;199505;199506;199507	303457;303458;303459;303460;303461;303462;303463;303464;303465	303461			9
KLADHTFLFLGAGEAGTGIAELIALK	VVLAGLIAAQKVLGKKLADHTFLFLGAGEA	AGEAGTGIAELIALKISKETGAPITETRKK	26	1	2655.46	AT5G11670.1	AT5G11670.1	325	350	yes	yes	3	0.011867	28.93	0	0	0	0	0	0	0	0	0	0	0	0	0	0	0	0	0	0	0	0	0	0	0	0	0	0	0	0	0	0	0	0	0	0	0	0	0	0	0	0	0	0	0	0	0	0	0	0	0	17767	2569	18936	215261	327744	327744			1
KPQGLYISLNEK	PTVGEACQKYGSIFRKPQGLYISLNEKGKI	IFRKPQGLYISLNEKGKILEVLKNWPQRGI	12	1	1388.77	AT5G11670.1	AT5G11670.1	153	164	yes	yes	2;3	2.5576e-28	186.87	236520000	0	0	0	0	0	0	0	50043000	82303000	26649000	7405500	0	0	0	0	0	0	0	0	0	0	0	0	0	0	0	0	0	0	0	0	20820000	32537000	11290000	5467800	0	0	0	0	0	0	0	0	0	0	0	0	0	18083	2569	19262	219276;219277;219278;219279;219280;219281;219282;219283;219284;219285;219286;219287;219288;219289;219290;219291	333300;333301;333302;333303;333304;333305;333306;333307;333308;333309;333310;333311;333312;333313;333314;333315;333316;333317;333318;333319	333303			20
KPQGLYISLNEKGK	PTVGEACQKYGSIFRKPQGLYISLNEKGKI	RKPQGLYISLNEKGKILEVLKNWPQRGIQV	14	2	1573.88	AT5G11670.1	AT5G11670.1	153	166	yes	yes	3	6.1877e-05	76.728	43943000	0	0	0	0	0	0	0	12332000	15299000	9590100	0	0	0	0	0	0	0	0	0	0	0	0	0	0	0	0	0	0	0	0	0	0	4441500	2281300	0	0	0	0	0	0	0	0	0	0	0	0	0	0	18084	2569	19263	219292;219293;219294;219295;219296	333320;333321;333322;333323;333324	333323			5
LADHTFLFLGAGEAGTGIAELIALK	VLAGLIAAQKVLGKKLADHTFLFLGAGEAG	AGEAGTGIAELIALKISKETGAPITETRKK	25	0	2527.37	AT5G11670.1	AT5G11670.1	326	350	yes	yes	3	1.9037e-55	137.45	158010000	0	0	0	0	0	0	0	29961000	40291000	27537000	13019000	0	0	0	0	0	0	0	0	0	0	0	0	0	0	0	0	0	0	0	0	6339200	30900000	9967400	0	0	0	0	0	0	0	0	0	0	0	0	0	0	18613	2569	19809	225710;225711;225712;225713;225714;225715;225716;225717	342737;342738;342739;342740;342741;342742;342743;342744;342745;342746;342747;342748;342749;342750;342751;342752;342753;342754;342755;342756;342757;342758;342759;342760	342737			24
LLNDEFYIGLK	ACLPITIDVGTNNEKLLNDEFYIGLKQRRA	NNEKLLNDEFYIGLKQRRATGQEYAEFLHE	11	0	1323.71	AT5G11670.1	AT5G11670.1	236	246	yes	yes	2	1.5362e-09	147.95	454480000	0	0	0	0	0	0	0	74169000	145160000	67760000	0	0	0	0	0	0	0	0	0	0	0	0	0	0	0	0	0	0	0	0	4820500	47096000	86462000	29011000	0	0	0	0	0	0	0	0	0	0	0	0	0	0	20654	2569	21943	249568;249569;249570;249571;249572;249573;249574;249575;249576	378642;378643;378644;378645;378646;378647;378648;378649;378650;378651;378652;378653;378654;378655;378656;378657;378658;378659;378660;378661;378662;378663;378664;378665;378666	378655			25
QPWAHEHKPVK	GLIVSSRKESLQHFKQPWAHEHKPVKDLIG	QHFKQPWAHEHKPVKDLIGAVNAIKPTVLI	11	1	1355.71	AT5G11670.1	AT5G11670.1	388	398	yes	yes	3	0.017697	47.559	0	0	0	0	0	0	0	0	0	0	0	0	0	0	0	0	0	0	0	0	0	0	0	0	0	0	0	0	0	0	0	0	0	0	0	0	0	0	0	0	0	0	0	0	0	0	0	0	0	26170	2569	28203	319787	484584	484584			1
RATGQEYAEFLHEFMCAVK	EKLLNDEFYIGLKQRRATGQEYAEFLHEFM	QEYAEFLHEFMCAVKQNYGEKVLVQFEDFA	19	1	2286.06	AT5G11670.1	AT5G11670.1	249	267	yes	yes	3	1.6191e-57	165.74	521780000	0	0	0	0	0	0	0	126030000	194100000	73086000	0	0	0	0	0	0	0	0	0	0	0	0	0	0	0	0	0	0	0	0	3233500	42909000	61826000	20596000	0	0	0	0	0	0	0	0	0	0	0	0	0	0	26592	2569	28641	324748;324749;324750;324751;324752;324753;324754;324755	491430;491431;491432;491433;491434;491435;491436;491437;491438;491439;491440;491441;491442;491443;491444;491445;491446;491447;491448;491449;491450;491451;491452;491453;491454;491455;491456;491457;491458;491459;491460;491461;491462	491431			33
SGVGGGISDVYGEDSATLDQLVTPWVTSVASGYTLMR	STPTDLPGEDVADNRSGVGGGISDVYGEDS	TPWVTSVASGYTLMRDPRYNKGLAFTDKER	37	0	3787.83	AT5G11670.1	AT5G11670.1	18	54	yes	yes	3	3.1257e-23	81.718	64154000	0	0	0	0	0	0	0	24459000	0	0	0	0	0	0	0	0	0	0	0	0	0	0	0	0	0	0	0	0	0	0	0	17511000	22184000	0	0	0	0	0	0	0	0	0	0	0	0	0	0	0	28417	2569	30581	346415;346416;346417	523440;523441;523442;523443;523444;523445;523446;523447	523443			8
SGVGGGISDVYGEDSATLDQLVTPWVTSVASGYTLMRDPR	STPTDLPGEDVADNRSGVGGGISDVYGEDS	VTSVASGYTLMRDPRYNKGLAFTDKERDAH	40	1	4156.01	AT5G11670.1	AT5G11670.1	18	57	yes	yes	3;4	1.2073e-52	107.32	1728900000	0	0	0	0	0	0	24980000	409760000	599120000	164140000	0	0	0	0	0	0	0	0	0	0	0	0	0	0	0	0	0	0	0	0	13320000	188450000	248470000	80664000	0	0	0	0	0	0	0	0	0	0	0	0	0	0	28418	2569	30582;30583	346418;346419;346420;346421;346422;346423;346424;346425;346426;346427;346428;346429;346430;346431;346432;346433;346434;346435;346436;346437;346438;346439;346440;346441	523448;523449;523450;523451;523452;523453;523454;523455;523456;523457;523458;523459;523460;523461;523462;523463;523464;523465;523466;523467;523468;523469;523470;523471;523472;523473;523474;523475;523476;523477;523478;523479;523480;523481;523482;523483;523484;523485;523486;523487;523488;523489;523490;523491;523492;523493;523494;523495;523496;523497;523498;523499;523500;523501;523502;523503;523504;523505;523506;523507;523508;523509;523510;523511;523512;523513;523514;523515;523516	523458	1759		69
TYDLGLASNLPR	IREISANIAACVAAKTYDLGLASNLPRAKD	AAKTYDLGLASNLPRAKDLVKFAESSMYSP	12	0	1318.69	AT5G11670.1	AT5G11670.1	556	567	yes	yes	2	1.016e-70	215.06	1425800000	0	0	0	0	0	0	17488000	230190000	368080000	175270000	77312000	0	20247000	0	0	0	0	0	0	0	0	0	0	0	0	0	0	0	0	0	11991000	153220000	188450000	78545000	70369000	23717000	10909000	0	0	0	0	0	0	0	0	0	0	0	33031	2569	35485	408986;408987;408988;408989;408990;408991;408992;408993;408994;408995;408996;408997;408998;408999;409000;409001	621712;621713;621714;621715;621716;621717;621718;621719;621720;621721;621722;621723;621724;621725;621726;621727;621728;621729;621730;621731;621732;621733;621734;621735;621736;621737;621738;621739;621740;621741;621742;621743;621744;621745;621746;621747;621748;621749;621750;621751;621752;621753;621754;621755;621756;621757	621719			46
TYLPGQANNCYIFPGLGLGLIMSGAIR	FGSGSPFDPVVYDGKTYLPGQANNCYIFPG	FPGLGLGLIMSGAIRVRDDMLLAASEALAA	27	0	2895.48	AT5G11670.1	AT5G11670.1	481	507	yes	yes	2;3	2.7558e-19	98	103790000	0	0	0	0	0	0	0	41219000	62571000	0	0	0	0	0	0	0	0	0	0	0	0	0	0	0	0	0	0	0	0	0	0	0	0	0	0	0	0	0	0	0	0	0	0	0	0	0	0	0	33064	2569	35519	409379;409380;409381;409382	622497;622498;622499;622500;622501;622502;622503;622504;622505;622506	622500			10
VLVQFEDFANHNAFDLLSK	LHEFMCAVKQNYGEKVLVQFEDFANHNAFD	FEDFANHNAFDLLSKYSDSHLVFNDDIQGT	19	0	2206.11	AT5G11670.1	AT5G11670.1	274	292	yes	yes	2;3	1.1736e-149	223.96	1566700000	0	0	0	0	0	0	22335000	299750000	419570000	168530000	73282000	0	0	0	0	0	0	0	0	0	0	0	0	0	0	0	0	0	0	0	0	185400000	251240000	103200000	43437000	0	0	0	0	0	0	0	0	0	0	0	0	0	35113	2569	37710	436769;436770;436771;436772;436773;436774;436775;436776;436777;436778;436779;436780;436781;436782;436783;436784;436785;436786	665777;665778;665779;665780;665781;665782;665783;665784;665785;665786;665787;665788;665789;665790;665791;665792;665793;665794;665795;665796;665797;665798;665799;665800;665801;665802;665803;665804;665805;665806;665807;665808;665809;665810	665784			34
VRDDMLLAASEALAAQVTEEHYANGLIYPPFSNIR	FPGLGLGLIMSGAIRVRDDMLLAASEALAA	HYANGLIYPPFSNIREISANIAACVAAKTY	35	1	3873.94	AT5G11670.1	AT5G11670.1	508	542	yes	yes	4	0.00048335	22.993	256630000	0	0	0	0	0	0	0	198990000	0	0	0	0	0	0	0	0	0	0	0	0	0	0	0	0	0	0	0	0	0	0	5872100	0	0	51772000	0	0	0	0	0	0	0	0	0	0	0	0	0	0	35648	2569	38302	443636;443637;443638	676175;676176;676177	676175			3
YSDSHLVFNDDIQGTASVVLAGLIAAQK	FEDFANHNAFDLLSKYSDSHLVFNDDIQGT	GTASVVLAGLIAAQKVLGKKLADHTFLFLG	28	0	2931.5	AT5G11670.1	AT5G11670.1	293	320	yes	yes	3	5.4269e-16	89.197	238500000	0	0	0	0	663200	0	0	48585000	78744000	31043000	0	0	0	0	0	0	0	0	0	0	0	704090	0	0	0	0	0	0	0	0	0	32597000	32058000	12276000	0	0	0	0	0	0	0	0	0	1835200	0	0	0	0	38281	2569	41103	478675;478676;478677;478678;478679;478680;478681;478682;478683;478684;478685;478686;478687;478688;478689;478690;478691	732080;732081;732082;732083;732084;732085;732086;732087;732088;732089;732090;732091;732092;732093;732094;732095;732096;732097;732098;732099;732100;732101;732102;732103;732104;732105;732106;732107;732108;732109	732108			30
ESLQHFK	IWLVDSKGLIVSSRKESLQHFKQPWAHEHK	GLIVSSRKESLQHFKQPWAHEHKPVKDLIG	7	0	887.45	AT5G11670.1;AT5G25880.1	AT5G11670.1	381	387	no	no	2	0.0065985	110.63	83022000	0	0	0	0	0	0	0	21469000	20776000	18607000	0	0	0	0	0	0	0	0	0	0	0	0	0	0	0	0	0	0	0	0	0	9714200	9222500	3233500	0	0	0	0	0	0	0	0	0	0	0	0	0	0	8121	2569;2753	8678	97181;97182;97183;97184;97185;97186	144628;144629;144630	144630			3
GIQVIVVTDGER	EKGKILEVLKNWPQRGIQVIVVTDGERILG	PQRGIQVIVVTDGERILGLGDLGCQGMGIP	12	0	1284.7	AT5G11670.1;AT5G25880.1	AT5G11670.1	178	189	no	no	2	3.0686e-15	159.4	826750000	0	0	0	0	0	0	13328000	132170000	226350000	100970000	44975000	4569500	13596000	0	0	0	0	0	0	0	0	0	0	0	0	0	0	0	0	0	3325100	64131000	106790000	45975000	50692000	19878000	0	0	0	0	0	0	0	0	0	0	0	0	11667	2569;2753	12440	139815;139816;139817;139818;139819;139820;139821;139822;139823;139824;139825;139826;139827;139828;139829	209725;209726;209727;209728;209729;209730;209731;209732;209733;209734;209735;209736;209737;209738;209739;209740;209741;209742;209743;209744;209745;209746;209747;209748;209749;209750;209751;209752;209753;209754;209755;209756;209757;209758	209732			34
GIQVIVVTDGERILGLGDLGCQGMGIPVGK	EKGKILEVLKNWPQRGIQVIVVTDGERILG	LGDLGCQGMGIPVGKLSLYTALGGIRPSAC	30	1	3050.63	AT5G11670.1;AT5G25880.1	AT5G11670.1	178	207	no	no	3	0.03343	16.4	30614000	0	0	0	0	0	0	0	0	30614000	0	0	0	0	0	0	0	0	0	0	0	0	0	0	0	0	0	0	0	0	0	0	0	0	0	0	0	0	0	0	0	0	0	0	0	0	0	0	0	11668	2569;2753	12441	139830	209759	209759			1
GKILEVLKNWPQR	IFRKPQGLYISLNEKGKILEVLKNWPQRGI	EKGKILEVLKNWPQRGIQVIVVTDGERILG	13	2	1579.92	AT5G11670.1;AT5G25880.1	AT5G11670.1	165	177	no	no	3	0.00052476	71.548	8054100	0	0	0	0	0	0	0	2309200	5744900	0	0	0	0	0	0	0	0	0	0	0	0	0	0	0	0	0	0	0	0	0	0	0	0	0	0	0	0	0	0	0	0	0	0	0	0	0	0	0	11776	2569;2753	12554	141226;141227	211806	211806			1
GLAFTDKER	VASGYTLMRDPRYNKGLAFTDKERDAHYLT	DPRYNKGLAFTDKERDAHYLTGLLPPVILS	9	1	1035.53	AT5G11670.1;AT5G25880.1	AT5G11670.1	61	69	no	no	2	0.0025514	131.22	191870000	0	0	0	0	0	0	2055300	35035000	43975000	29273000	22491000	0	1939100	0	0	0	0	0	0	0	0	0	0	0	0	0	0	0	0	0	0	14594000	21922000	10863000	6937400	2789500	0	0	0	0	0	0	0	0	0	0	0	0	11831	2569;2753	12611	141714;141715;141716;141717;141718;141719;141720;141721;141722;141723;141724	212508;212509;212510;212511;212512;212513;212514;212515;212516;212517;212518;212519	212516			12
ILEVLKNWPQR	RKPQGLYISLNEKGKILEVLKNWPQRGIQV	EKGKILEVLKNWPQRGIQVIVVTDGERILG	11	1	1394.8	AT5G11670.1;AT5G25880.1	AT5G11670.1	167	177	no	no	2;3	5.85e-05	134.91	91652000	0	0	0	0	0	0	0	13828000	45171000	13560000	3918800	0	0	0	0	0	0	0	0	0	0	0	0	0	0	0	0	0	0	0	0	4096000	6916100	4161700	0	0	0	0	0	0	0	0	0	0	0	0	0	0	15616	2569;2753	16675	189076;189077;189078;189079;189080;189081;189082;189083;189084;189085;189086;189087;189088	287017;287018;287019;287020;287021;287022;287023;287024;287025;287026;287027;287028;287029;287030;287031	287023			15
KESLQHFK	KIWLVDSKGLIVSSRKESLQHFKQPWAHEH	GLIVSSRKESLQHFKQPWAHEHKPVKDLIG	8	1	1015.55	AT5G11670.1;AT5G25880.1	AT5G11670.1	380	387	no	no	2	0.015415	108.46	7250100	0	0	0	0	0	0	0	0	0	0	0	0	0	0	0	0	0	0	0	0	0	0	0	0	0	0	0	0	0	0	0	7250100	0	0	0	0	0	0	0	0	0	0	0	0	0	0	0	0	17382	2569;2753	18543	211219;211220	321921;321922	321922			2
LLIDNVEELLPVVYTPTVGEACQK	ALMDLQERNERLFYKLLIDNVEELLPVVYT	LPVVYTPTVGEACQKYGSIFRKPQGLYISL	24	0	2699.41	AT5G11670.1;AT5G25880.1	AT5G11670.1	123	146	no	no	2;3	1.8162e-204	228.19	983800000	0	0	0	0	0	0	0	221900000	281630000	83536000	0	0	0	0	0	0	0	0	0	0	0	0	0	0	0	0	0	0	0	0	12093000	141890000	161170000	61878000	19701000	0	0	0	0	0	0	0	0	0	0	0	0	0	20582	2569;2753	21871	248905;248906;248907;248908;248909;248910;248911;248912;248913;248914;248915;248916;248917;248918;248919;248920;248921	377757;377758;377759;377760;377761;377762;377763;377764;377765;377766;377767;377768;377769;377770;377771;377772;377773;377774;377775;377776;377777;377778;377779;377780;377781;377782;377783;377784;377785;377786;377787;377788;377789;377790;377791;377792;377793;377794	377789			38
LSLYTALGGIRPSACLPITIDVGTNNEK	LGDLGCQGMGIPVGKLSLYTALGGIRPSAC	ACLPITIDVGTNNEKLLNDEFYIGLKQRRA	28	1	2972.56	AT5G11670.1;AT5G25880.1	AT5G11670.1	208	235	no	no	3	1.2143e-12	87.489	126820000	0	0	0	0	0	0	0	64665000	0	0	0	0	0	0	0	0	0	0	0	0	0	0	0	0	0	0	0	0	0	0	0	0	62160000	0	0	0	0	0	0	0	0	0	0	0	0	0	0	0	21668	2569;2753	23026	261650;261651	397003;397004;397005	397004			3
QYTVPLQR	LSQDVQERKVMHNLRQYTVPLQRYMALMDL	KVMHNLRQYTVPLQRYMALMDLQERNERLF	8	0	1003.55	AT5G11670.1;AT5G25880.1	AT5G11670.1	98	105	no	no	2	0.00054618	145.04	1975400000	0	0	0	0	0	0	30987000	352030000	543860000	206810000	101390000	0	22728000	0	0	0	0	0	0	0	0	0	0	0	0	0	0	0	0	6001100	21813000	206840000	229140000	114690000	95451000	31769000	11857000	0	0	0	0	0	0	0	0	0	0	0	26533	2569;2753	28581	324152;324153;324154;324155;324156;324157;324158;324159;324160;324161;324162;324163;324164;324165	490559;490560;490561;490562;490563;490564;490565;490566;490567;490568;490569;490570;490571;490572;490573;490574;490575;490576;490577;490578;490579;490580;490581;490582;490583;490584;490585;490586	490575			28
YMALMDLQER	KVMHNLRQYTVPLQRYMALMDLQERNERLF	VPLQRYMALMDLQERNERLFYKLLIDNVEE	10	0	1268.59	AT5G11670.1;AT5G25880.1	AT5G11670.1	106	115	no	no	2	0.00055569	116.37	348550000	0	0	0	0	0	0	9979300	66504000	103930000	62910000	3596100	0	0	0	0	0	0	0	0	0	0	0	0	0	0	0	0	0	0	0	0	35961000	43372000	18026000	4267000	0	0	0	0	0	0	0	0	0	0	0	0	0	38026	2569;2753	40813;40814	475058;475059;475060;475061;475062;475063;475064;475065;475066;475067;475068;475069;475070;475071;475072;475073;475074;475075;475076;475077;475078;475079;475080;475081;475082;475083	726265;726266;726267;726268;726269;726270;726271;726272;726273;726274;726275;726276;726277;726278;726279;726280;726281;726282;726283;726284;726285;726286;726287;726288;726289;726290;726291;726292;726293;726294;726295;726296;726297;726298;726299;726300;726301;726302;726303;726304;726305;726306;726307;726308;726309;726310;726311;726312;726313;726314;726315;726316;726317;726318;726319	726276	1760;1761		55
YMALMDLQERNER	KVMHNLRQYTVPLQRYMALMDLQERNERLF	QRYMALMDLQERNERLFYKLLIDNVEELLP	13	1	1667.78	AT5G11670.1;AT5G25880.1	AT5G11670.1	106	118	no	no	2;3	5.5606e-19	157.95	697070000	0	0	0	0	0	0	0	136780000	301720000	99144000	14476000	0	10400000	0	0	0	0	0	0	0	0	0	0	0	0	0	0	0	0	0	3961200	38600000	50953000	13798000	20173000	7065500	0	0	0	0	0	0	0	0	0	0	0	0	38027	2569;2753	40815;40816	475084;475085;475086;475087;475088;475089;475090;475091;475092;475093;475094;475095;475096;475097;475098;475099;475100;475101;475102;475103;475104;475105;475106;475107;475108;475109;475110;475111;475112	726320;726321;726322;726323;726324;726325;726326;726327;726328;726329;726330;726331;726332;726333;726334;726335;726336;726337;726338;726339;726340;726341;726342;726343;726344;726345;726346;726347;726348;726349;726350;726351;726352;726353;726354;726355;726356;726357;726358;726359;726360;726361;726362;726363;726364;726365;726366;726367;726368;726369;726370;726371;726372	726349	1760;1761		53
YNKGLAFTDKER	VTSVASGYTLMRDPRYNKGLAFTDKERDAH	DPRYNKGLAFTDKERDAHYLTGLLPPVILS	12	2	1440.74	AT5G11670.1;AT5G25880.1	AT5G11670.1	58	69	no	no	2;3	3.043e-08	145.29	276430000	0	0	0	0	0	0	0	59043000	112290000	43829000	7146700	0	0	0	0	0	0	0	0	0	0	0	0	0	0	0	0	0	0	0	0	11574000	21263000	13125000	8164900	0	0	0	0	0	0	0	0	0	0	0	0	0	38112	2569;2753	40925	476827;476828;476829;476830;476831;476832;476833;476834;476835	729296;729297;729298;729299;729300;729301;729302;729303;729304;729305;729306;729307;729308;729309;729310	729297			15
IWLVDSK	MSKQMNASVEESRKKIWLVDSKGLIVNSRK	SVEESRKKIWLVDSKGLIVNSRKDSLQDFK	7	0	859.48	AT5G11670.1;AT5G25880.1;AT2G19900.1	AT2G19900.1	359	365	no	no	1;2	0.018516	134.44	720740000	0	0	0	0	0	0	0	131190000	250470000	72385000	24146000	0	7436600	0	0	0	0	0	0	0	0	0	0	0	0	0	0	0	0	0	3807100	59112000	107920000	40099000	24165000	0	0	0	0	0	0	0	0	0	0	0	0	0	17008	921;2569;2753	18157	207112;207113;207114;207115;207116;207117;207118;207119;207120;207121;207122;207123;207124;207125;207126	315838;315839;315840;315841;315842;315843;315844;315845;315846;315847;315848;315849	315841			10
