## Supplemental Dataset S4 for "Rapid ethylene-triggered protein complex remodeling in dark grown hypocotyls" (part 18 of 43)

### Sheet: S4A. Pep_SEC (untreated) (continued)
Supplemental Dataset S4A. The abundance of peptides across the SEC fractions for both biological replicates was obtained from the S200 cellular fraction of Col-0 without ethylene treatment (-C2H4)
KIWLVDSK	YMSKQMNASVEESRKKIWLVDSKGLIVNSR	SVEESRKKIWLVDSKGLIVNSRKDSLQDFK	8	1	987.575	AT5G11670.1;AT5G25880.1;AT2G19900.1	AT2G19900.1	358	365	no	no	2	0.011287	128.12	53296000	0	0	0	0	0	0	0	10941000	28229000	0	0	0	0	0	0	0	0	0	0	0	0	0	0	0	0	0	0	0	0	0	0	4529700	6675600	2919700	0	0	0	0	0	0	0	0	0	0	0	0	0	0	17723	921;2569;2753	18890	214787;214788;214789;214790;214791;214792	327123;327124;327125;327126;327127	327124			5
HAYVDPNDPTR	DPLQAAQTPVDEMMRHAYVDPNDPTRIYLQ	EMMRHAYVDPNDPTRIYLQQPSGESQLRRR	11	0	1283.59	AT5G11680.1	AT5G11680.1	173	183	yes	yes	2;3	0.00027633	123.86	44551000	0	0	0	0	0	0	0	0	0	0	0	0	0	0	0	0	0	0	5962700	16702000	5958400	0	0	0	0	0	0	0	0	0	0	0	0	0	0	0	0	0	0	0	0	536240	4325800	7354900	2800600	910060	0	0	13447	2570	14365	161954;161955;161956;161957;161958;161959;161960;161961;161962;161963;161964	242654;242655;242656;242657;242658;242659;242660;242661;242662;242663;242664;242665	242658			12
IYLQQPSGESQLR	EMMRHAYVDPNDPTRIYLQQPSGESQLRRR	TRIYLQQPSGESQLRRRAYHSGAAEH____	13	0	1517.78	AT5G11680.1	AT5G11680.1	184	196	yes	yes	2	4.6496e-20	159.4	47051000	0	0	0	0	0	0	0	0	0	0	0	0	0	0	0	0	0	0	5642300	15964000	5493500	1404600	0	0	0	0	0	0	0	0	0	0	0	0	0	0	0	0	0	0	0	0	4299800	8615900	4020200	1610400	0	0	17093	2570	18245	208112;208113;208114;208115;208116;208117;208118;208119	317591;317592;317593;317594;317595;317596;317597;317598;317599;317600;317601	317593			11
IYLQQPSGESQLRR	EMMRHAYVDPNDPTRIYLQQPSGESQLRRR	RIYLQQPSGESQLRRRAYHSGAAEH_____	14	1	1673.88	AT5G11680.1	AT5G11680.1	184	197	yes	yes	3	0.0061377	41.644	14197000	0	0	0	0	0	0	0	0	0	0	0	0	0	0	0	0	0	0	3465000	6567800	1607300	686800	0	0	0	0	0	0	0	0	0	0	0	0	0	0	0	0	0	0	0	0	0	1870400	0	0	0	0	17094	2570	18246	208120;208121;208122;208123;208124	317602;317603;317604;317605;317606;317607	317603			6
GLIDLNITAPK	PFQVKSGIWADSLSRGLIDLNITAPKKASL	SLSRGLIDLNITAPKKASLADVGVVGDLSN	11	0	1153.67	AT5G11710.1	AT5G11710.1	469	479	yes	yes	2	0.00023524	100.48	86136000	0	0	0	0	0	0	0	2127300	4262900	4560300	11749000	0	8925500	0	0	0	0	5629000	4058600	5197600	3219300	1017800	0	0	0	0	0	0	0	0	0	0	0	3933200	10632000	7342700	6526000	0	0	0	0	0	3049400	1903600	1530500	471260	0	0	11942	2571	12736	143521;143522;143523;143524;143525;143526;143527;143528;143529;143530;143531;143532;143533;143534;143535;143536;143537;143538	215232;215233;215234;215235;215236;215237;215238;215239;215240;215241;215242;215243;215244;215245	215240			14
SGIWADSLSR	SKPQHLQKKDPFQVKSGIWADSLSRGLIDL	PFQVKSGIWADSLSRGLIDLNITAPKKASL	10	0	1090.54	AT5G11710.1	AT5G11710.1	459	468	yes	yes	2	0.021608	60.102	52891000	0	0	0	0	0	0	0	1916500	5705200	4596300	6204600	0	5753800	0	0	0	0	0	3651900	0	0	0	0	0	0	0	0	0	0	0	0	1359800	2970200	3240600	8924200	8567600	0	0	0	0	0	0	0	0	0	0	0	0	28298	2571	30453	345031;345032;345033;345034;345035;345036;345037;345038;345039;345040;345041	521185;521186;521187	521185			3
SYVSAAPSNNDDDFDDFDPR	NLSSGKKSPDSAKHRSYVSAAPSNNDDDFD	APSNNDDDFDDFDPRGTSSNKPSTGSANQV	20	0	2245.9	AT5G11710.1	AT5G11710.1	254	273	yes	yes	2	3.8703e-06	78.763	14674000	0	0	0	0	0	0	0	0	0	0	0	0	0	0	0	0	0	0	0	0	0	0	0	0	0	0	0	0	0	0	0	0	0	4712900	9961400	0	0	0	0	0	0	0	0	0	0	0	0	0	30634	2571	32921	375137;375138;375139	567021;567022;567023	567023			3
VLDATDNEPWGPHGTALAEIAQATKK	EVNLKVLKVPEMEQKVLDATDNEPWGPHGT	PHGTALAEIAQATKKFSECQMVMSVLWTRL	26	1	2732.38	AT5G11710.1	AT5G11710.1	32	57	yes	yes	4	0.05341	13.73	3846500	0	0	0	0	0	1424900	0	0	0	0	0	0	0	0	0	0	0	0	0	2421600	0	0	0	0	0	0	0	0	0	0	0	0	0	0	0	0	0	0	0	0	0	0	0	0	0	0	0	0	34750	2571	37315	431977;431978	657910	657910			1
ATHQAVVDITGK	SEYDAHNLYGLLEAKATHQAVVDITGKRPF	EAKATHQAVVDITGKRPFILSRSTFVSSGK	12	0	1238.66	AT5G11720.1	AT5G11720.1	524	535	yes	yes	2	0.0020679	72.29	2906200	0	0	0	0	0	0	0	0	0	0	0	2906200	0	0	0	0	0	0	0	0	0	0	0	0	0	0	0	0	0	0	0	0	0	0	0	0	0	0	0	0	0	0	0	0	0	0	0	0	3241	2572	3496	41483	64258	64258			1
EGSIVAMQGEALTTR	VRLDTPADHVNVHVREGSIVAMQGEALTTR	EGSIVAMQGEALTTRDARKTPYQLLVVASR	15	0	1561.78	AT5G11720.1	AT5G11720.1	746	760	yes	yes	2	1.9802e-09	124.21	83848000	0	0	0	0	0	0	0	0	4608900	0	0	17489000	13187000	9819800	10148000	0	0	0	0	0	0	0	0	0	0	0	0	0	0	0	0	0	3957300	0	0	8268600	16369000	0	0	0	0	0	0	0	0	0	0	0	7020	2572	7512	84639;84640;84641;84642;84643;84644;84645;84646;84647	126017;126018;126019;126020;126021;126022;126023;126024;126025;126026	126018			10
LDLIKPSSVYAPDIK	RSVGVDSNRQVLTAKLDLIKPSSVYAPDIK	LDLIKPSSVYAPDIKSLNLHVSLETSERLR	15	1	1657.93	AT5G11720.1	AT5G11720.1	57	71	yes	yes	3	0.001268	51.147	12740000	0	0	0	0	0	0	0	0	0	0	0	6208900	0	0	0	0	0	0	0	0	0	0	0	0	0	0	0	0	0	0	0	0	0	0	0	0	6531300	0	0	0	0	0	0	0	0	0	0	0	19121	2572	20337	232114;232115;232116;232117	352379;352380;352381;352382	352380			4
LDTPADHVNVHVR	NYSFAVGGDSGKHVRLDTPADHVNVHVREG	VRLDTPADHVNVHVREGSIVAMQGEALTTR	13	0	1471.75	AT5G11720.1	AT5G11720.1	733	745	yes	yes	3	1.6837e-05	89.629	45306000	0	0	0	0	0	0	0	0	2358100	0	3806100	0	9222800	0	12827000	0	0	0	0	0	0	0	0	0	0	0	0	0	0	0	0	0	0	0	0	6630600	10462000	0	0	0	0	0	0	0	0	0	0	0	19179	2572	20400	232786;232787;232788;232789;232790;232791;232792;232793	353312;353313;353314;353315;353316;353317;353318;353319	353313			8
SEVVNPEYASK	VKFRCYVTGKSVVLRSEVVNPEYASKMKWS	VVLRSEVVNPEYASKMKWSIGKVTFVGFEN	11	0	1221.59	AT5G11720.1	AT5G11720.1	820	830	yes	yes	2	0.033796	53.493	0	0	0	0	0	0	0	0	0	0	0	0	0	0	0	0	0	0	0	0	0	0	0	0	0	0	0	0	0	0	0	0	0	0	0	0	0	0	0	0	0	0	0	0	0	0	0	0	0	27977	2572	30110	340230	513669	513669			1
SNLYGIGEHTKR	KDQFLQLSSALPENRSNLYGIGEHTKRSFR	ENRSNLYGIGEHTKRSFRLIPGETMTLWNA	12	1	1373.71	AT5G11720.1	AT5G11720.1	192	203	yes	yes	3	0.0015735	61.212	56582000	0	0	0	0	0	0	0	0	3195000	2947500	2273300	6336300	6670600	7994200	10834000	4761400	0	0	0	0	0	0	0	0	0	0	0	0	0	0	0	0	0	0	0	0	7351700	0	0	4218100	0	0	0	0	0	0	0	0	29431	2572	31657	360021;360022;360023;360024;360025;360026;360027;360028;360029;360030	544746;544747;544748;544749;544750;544751;544752	544750			7
TYEIDSQFLIGK	PIARPLFFSFPQDTKTYEIDSQFLIGKSIM	DTKTYEIDSQFLIGKSIMVSPALKQGAVAV	12	0	1412.72	AT5G11720.1	AT5G11720.1	678	689	yes	yes	2	0.065948	44.309	0	0	0	0	0	0	0	0	0	0	0	0	0	0	0	0	0	0	0	0	0	0	0	0	0	0	0	0	0	0	0	0	0	0	0	0	0	0	0	0	0	0	0	0	0	0	0	0	0	33036	2572	35490	409068	621850	621850			1
WEIPETVIPR	SERLRIRITDSSQQRWEIPETVIPRAGNHS	SSQQRWEIPETVIPRAGNHSPRRFSTEEDG	10	0	1238.67	AT5G11720.1	AT5G11720.1	97	106	yes	yes	2	0.001304	95.502	64341000	0	0	0	0	0	0	0	0	0	0	0	17666000	11654000	18703000	0	0	0	0	0	0	0	0	0	0	0	0	0	0	0	0	0	0	0	0	0	0	16317000	0	0	0	0	0	0	0	0	0	0	0	36820	2572	39547	459115;459116;459117;459118	700312;700313	700312			2
AALVTDSSTLTSFGK	GNDISTLAERFMGLKAALVTDSSTLTSFGK	AALVTDSSTLTSFGKLIGLDVLQLSEICQE	15	0	1496.77	AT5G11810.1	AT5G11810.1	94	108	yes	yes	2	7.8186e-06	93.839	255380000	0	0	0	0	0	0	0	0	0	0	0	53906000	24443000	37200000	24364000	0	0	0	0	0	0	0	0	0	0	0	0	0	0	0	0	0	0	0	0	22014000	51688000	41769000	0	0	0	0	0	0	0	0	0	0	189	2573	198	2228;2229;2230;2231;2232;2233;2234	3308;3309;3310;3311;3312;3313;3314	3308			7
DLVDTLSFEALKK	CPMLVAQWQHGVTRKDLVDTLSFEALKKLC	RKDLVDTLSFEALKKLCGNLVIPADRFIHE	13	1	1477.8	AT5G11810.1	AT5G11810.1	266	278	yes	yes	2;3	1.8733e-05	120.09	36645000	0	0	0	0	0	0	0	0	0	0	0	21659000	0	14986000	0	0	0	0	0	0	0	0	0	0	0	0	0	0	0	0	0	0	0	0	0	0	0	0	0	0	0	0	0	0	0	0	0	0	5425	2573	5827	67232;67233;67234;67235;67236;67237	101697;101698;101699;101700;101701;101702;101703;101704;101705	101705			9
EFSHLLDASEAYSIASGLKPK	LPNAPPETENERIVREFSHLLDASEAYSIA	DASEAYSIASGLKPKGNGNDISTLAERFMG	21	1	2262.15	AT5G11810.1	AT5G11810.1	56	76	yes	yes	3;4	6.8601e-36	123.59	438070000	0	0	0	0	0	0	0	0	0	0	0	124390000	36863000	66275000	25845000	0	0	0	0	0	0	0	0	0	0	0	0	0	0	0	0	0	0	0	0	32073000	76545000	71783000	0	0	4295300	0	0	0	0	0	0	0	6812	2573	7294	81910;81911;81912;81913;81914;81915;81916;81917;81918;81919;81920;81921;81922;81923	122040;122041;122042;122043;122044;122045;122046;122047;122048;122049;122050;122051;122052;122053;122054;122055;122056;122057;122058;122059;122060;122061;122062	122041			23
FIHEVAFK	ALKKLCGNLVIPADRFIHEVAFKLWKAPKY	LVIPADRFIHEVAFKLWKAPKYGA______	8	0	989.533	AT5G11810.1	AT5G11810.1	290	297	yes	yes	2	0.045992	75.189	0	0	0	0	0	0	0	0	0	0	0	0	0	0	0	0	0	0	0	0	0	0	0	0	0	0	0	0	0	0	0	0	0	0	0	0	0	0	0	0	0	0	0	0	0	0	0	0	0	9404	2573	10044	112262	166812	166812			1
HYCPMLVAQWQHGVTR	QSYTMRGEKTRDDVRHYCPMLVAQWQHGVT	YCPMLVAQWQHGVTRKDLVDTLSFEALKKL	16	0	1981.94	AT5G11810.1	AT5G11810.1	249	264	yes	yes	3	4.208e-06	92.265	103390000	0	0	0	0	0	0	0	0	0	0	0	17616000	16072000	34863000	18699000	16144000	0	0	0	0	0	0	0	0	0	0	0	0	0	0	0	0	0	0	0	0	0	0	0	0	0	0	0	0	0	0	0	0	14147	2573	15118	170778;170779;170780;170781;170782;170783;170784;170785	258464;258465;258466;258467;258468;258469;258470;258471;258472;258473;258474	258464			11
KDLVDTLSFEALK	YCPMLVAQWQHGVTRKDLVDTLSFEALKKL	TRKDLVDTLSFEALKKLCGNLVIPADRFIH	13	1	1477.8	AT5G11810.1	AT5G11810.1	265	277	yes	yes	2	0.0087515	64.439	0	0	0	0	0	0	0	0	0	0	0	0	0	0	0	0	0	0	0	0	0	0	0	0	0	0	0	0	0	0	0	0	0	0	0	0	0	0	0	0	0	0	0	0	0	0	0	0	0	17295	2573	18454	210384	320840	320840			1
LCGNLVIPADR	RKDLVDTLSFEALKKLCGNLVIPADRFIHE	ALKKLCGNLVIPADRFIHEVAFKLWKAPKY	11	0	1226.64	AT5G11810.1	AT5G11810.1	279	289	yes	yes	2	0.0019009	81.95	44717000	0	0	0	0	0	0	0	0	0	0	0	19754000	5760600	0	0	0	0	0	0	0	0	0	0	0	0	0	0	0	0	0	0	0	0	0	0	5191500	14011000	0	0	0	0	0	0	0	0	0	0	0	18997	2573	20210	230890;230891;230892;230893	350674	350674			1
LIGLDVLQLSEICQESDSFPSDATSSK	AALVTDSSTLTSFGKLIGLDVLQLSEICQE	CQESDSFPSDATSSKLLKLLGFEGGKCLDV	27	0	2938.41	AT5G11810.1	AT5G11810.1	109	135	yes	yes	3	0.0022548	27.131	24517000	0	0	0	0	0	0	0	0	0	0	0	24517000	0	0	0	0	0	0	0	0	0	0	0	0	0	0	0	0	0	0	0	0	0	0	0	0	0	0	0	0	0	0	0	0	0	0	0	0	20072	2573	21342	243256	369405	369405			1
LLGFEGGK	SDSFPSDATSSKLLKLLGFEGGKCLDVNLY	TSSKLLKLLGFEGGKCLDVNLYDLVFVHFG	8	0	819.449	AT5G11810.1	AT5G11810.1	139	146	yes	yes	2	0.0093073	94.662	100140000	0	0	0	0	0	0	0	0	0	0	0	24518000	0	15262000	12618000	0	0	0	0	0	0	0	0	0	0	0	0	0	0	0	0	0	0	0	0	5217100	19806000	22722000	0	0	0	0	0	0	0	0	0	0	20539	2573	21827	248456;248457;248458;248459;248460;248461	377016;377017;377018;377019;377020;377021;377022	377016			7
SLILYGDGLAR	______________________________	KSSRSLILYGDGLARFVDPSNTNIHSLASV	11	0	1176.65	AT5G11810.1	AT5G11810.1	8	18	yes	yes	2	0.00068687	91.867	687780000	0	0	0	0	0	0	0	0	0	0	0	125240000	49660000	74021000	33168000	10840000	6565000	4137600	1284700	0	0	0	0	0	0	0	0	0	0	0	0	0	0	0	0	104880000	144800000	76486000	35831000	10084000	6841700	3940900	0	0	0	0	0	0	29030	2573	31216	355051;355052;355053;355054;355055;355056;355057;355058;355059;355060;355061;355062;355063;355064;355065;355066	537474;537475;537476;537477;537478;537479;537480;537481;537482;537483;537484;537485;537486;537487;537488;537489;537490;537491;537492;537493;537494;537495;537496;537497;537498;537499;537500;537501	537478			28
TPQEDINPAFIGLVPR	YGSVTDKDVSVFPIKTPQEDINPAFIGLVP	PQEDINPAFIGLVPRQSYTMRGEKTRDDVR	16	0	1765.94	AT5G11810.1	AT5G11810.1	218	233	yes	yes	2	2.0831e-11	105.17	111640000	0	0	0	0	0	0	0	0	0	0	0	28447000	0	22735000	0	0	0	0	0	0	0	0	0	0	0	0	0	0	0	0	0	0	0	0	0	0	42423000	18038000	0	0	0	0	0	0	0	0	0	0	32244	2573	34650	397077;397078;397079;397080	602244;602245;602246;602247;602248	602244			5
ESASSFDHCFK	VKAAVSQNSTKTLTKESASSFDHCFKKSSD	TLTKESASSFDHCFKKSSDGFLYCEGTKVQ	11	0	1313.53	AT5G11880.1	AT5G11880.1	63	73	yes	yes	2;3	0.0013666	85.716	174090000	0	0	0	0	0	0	0	0	0	0	0	42539000	11847000	28639000	17214000	6738200	0	0	0	0	0	0	0	0	0	0	0	0	0	0	0	0	0	0	0	8286900	29329000	23015000	6478300	0	0	0	0	0	0	0	0	0	8038	2574	8588	96267;96268;96269;96270;96271;96272;96273;96274;96275;96276;96277;96278;96279;96280;96281;96282	143404;143405;143406;143407;143408;143409	143406			6
ESASSFDHCFKK	VKAAVSQNSTKTLTKESASSFDHCFKKSSD	LTKESASSFDHCFKKSSDGFLYCEGTKVQD	12	1	1441.63	AT5G11880.1	AT5G11880.1	63	74	yes	yes	2;3	3.2559e-05	117.7	317850000	0	0	0	0	0	0	0	0	0	0	0	61413000	18177000	62561000	31986000	10097000	0	0	0	0	0	0	0	0	0	0	0	0	0	0	0	0	0	0	0	15996000	56514000	38701000	12485000	9920800	0	0	0	0	0	0	0	0	8039	2574	8589	96283;96284;96285;96286;96287;96288;96289;96290;96291;96292;96293;96294;96295;96296;96297	143410;143411;143412;143413;143414;143415;143416;143417;143418;143419;143420;143421;143422;143423;143424;143425;143426;143427;143428;143429;143430	143416			21
IPFLSLK	GTLNQYQLNQTSLSRIPFLSLKSTLKPLKR	LNQTSLSRIPFLSLKSTLKPLKRLSVKAAV	7	0	816.511	AT5G11880.1	AT5G11880.1	31	37	yes	yes	2	0.058173	66.994	43698000	0	0	0	0	0	0	0	4822500	27790000	11086000	0	0	0	0	0	0	0	0	0	0	0	0	0	0	0	0	0	0	0	0	0	0	0	0	0	0	0	0	0	0	0	0	0	0	0	0	0	0	16029	2574	17129	194333;194334;194335	295091;295092	295091			2
LALLAGFDPTK	SLGCGAVLVSGNELRLALLAGFDPTKCIFN	NELRLALLAGFDPTKCIFNGNGKSLEDLVL	11	0	1144.65	AT5G11880.1	AT5G11880.1	158	168	yes	yes	2	7.1254e-07	143.03	519390000	0	0	0	0	0	0	0	0	0	0	0	111060000	31567000	79262000	46378000	10233000	0	0	0	0	0	0	0	0	0	0	0	0	0	0	0	0	0	0	0	28391000	102310000	68302000	27135000	14757000	0	0	0	0	0	0	0	0	18772	2574	19979	228030;228031;228032;228033;228034;228035;228036;228037;228038;228039	346350;346351;346352;346353;346354;346355;346356;346357;346358;346359;346360;346361;346362;346363;346364;346365;346366;346367;346368;346369	346360			20
LQWFLDEVK	ATGNKNSKFGIRNEKLQWFLDEVKAHPKEL	GIRNEKLQWFLDEVKAHPKELKLVGAHCHL	9	0	1176.62	AT5G11880.1	AT5G11880.1	247	255	yes	yes	2	0.0012138	123.72	271920000	0	0	0	0	0	0	0	0	0	0	0	78684000	27392000	47986000	20985000	0	0	0	0	0	0	0	0	0	0	0	0	0	0	0	0	0	0	0	0	0	50971000	45898000	0	0	0	0	0	0	0	0	0	0	21406	2574	22748	258350;258351;258352;258353;258354;258355	392091;392092;392093;392094;392095;392096;392097	392092			7
LQWFLDEVKAHPK	ATGNKNSKFGIRNEKLQWFLDEVKAHPKEL	EKLQWFLDEVKAHPKELKLVGAHCHLGSTI	13	1	1609.86	AT5G11880.1	AT5G11880.1	247	259	yes	yes	3;4	1.6332e-06	105.65	173850000	0	0	0	0	0	0	0	0	0	0	0	36176000	0	23708000	11047000	0	0	0	0	0	0	0	0	0	0	0	0	0	0	0	0	0	0	0	0	13151000	49023000	27686000	13060000	0	0	0	0	0	0	0	0	0	21407	2574	22749	258356;258357;258358;258359;258360;258361;258362;258363;258364	392098;392099;392100;392101;392102;392103;392104;392105;392106;392107;392108;392109;392110;392111;392112;392113	392104			16
NLEAYKEALEGVR	EKRPFYLYSKPQITRNLEAYKEALEGVRSV	TRNLEAYKEALEGVRSVIGYAIKANNNLKI	13	1	1490.77	AT5G11880.1	AT5G11880.1	110	122	yes	yes	2;3	6.4129e-45	196.27	1144100000	0	0	0	0	0	0	0	0	0	0	0	238220000	71392000	169110000	79298000	13520000	0	0	0	0	0	0	0	0	0	0	0	0	0	0	0	0	0	0	0	80999000	244650000	165120000	64227000	17545000	0	0	0	0	0	0	0	0	24340	2574	26238	298141;298142;298143;298144;298145;298146;298147;298148;298149;298150;298151;298152;298153;298154;298155;298156;298157;298158;298159;298160	452760;452761;452762;452763;452764;452765;452766;452767;452768;452769;452770;452771;452772;452773;452774;452775;452776;452777;452778;452779;452780;452781;452782;452783;452784;452785;452786;452787;452788;452789;452790;452791;452792;452793;452794;452795;452796;452797;452798;452799;452800;452801;452802;452803;452804	452760			45
SVIGYAIK	TRNLEAYKEALEGVRSVIGYAIKANNNLKI	EALEGVRSVIGYAIKANNNLKILEHLRSLG	8	0	849.496	AT5G11880.1	AT5G11880.1	123	130	yes	yes	1;2	0.028404	111.04	498220000	0	0	0	0	0	0	0	0	0	0	0	96856000	33244000	66729000	27141000	10509000	0	0	0	0	0	0	0	0	0	0	0	0	0	0	0	0	0	0	0	33824000	121870000	62078000	45962000	0	0	0	0	0	0	0	0	0	30352	2574	32627	371555;371556;371557;371558;371559;371560;371561;371562;371563;371564;371565;371566;371567	561474;561475;561476;561477;561478;561479;561480	561474			7
VQDIMETVEK	FKKSSDGFLYCEGTKVQDIMETVEKRPFYL	CEGTKVQDIMETVEKRPFYLYSKPQITRNL	10	0	1190.59	AT5G11880.1	AT5G11880.1	87	96	yes	yes	2	0.00096895	99.013	115750000	0	0	0	0	0	0	0	0	0	0	0	0	0	0	0	0	0	0	0	0	0	0	0	0	0	0	0	0	0	0	0	0	0	0	0	0	62405000	38050000	15291000	0	0	0	0	0	0	0	0	0	35544	2574	38194	442507;442508;442509	674527;674528;674529;674530;674531	674531			5
CIFNGNGK	NELRLALLAGFDPTKCIFNGNGKSLEDLVL	AGFDPTKCIFNGNGKSLEDLVLAAQEGVFV	8	0	908.417	AT5G11880.1;AT3G14390.1	AT5G11880.1	169	176	no	no	2	0.025865	72.355	8582100	0	0	0	0	0	0	0	0	0	0	0	4117300	1263600	3201200	0	0	0	0	0	0	0	0	0	0	0	0	0	0	0	0	0	0	0	0	0	0	0	0	0	0	0	0	0	0	0	0	0	0	4079	2574;1486	4403	51925;51926;51927	79991	79991			1
DAAVLMIEYIDEIRR	HCHLGSTITKVDIFRDAAVLMIEYIDEIRR	DAAVLMIEYIDEIRRQGFEVSYLNIGGGLG	15	1	1805.93	AT5G11880.1;AT3G14390.1	AT5G11880.1	282	296	no	no	2;3	1.4416e-47	182.57	539570000	0	0	0	0	0	0	0	0	0	0	0	227810000	36383000	79243000	41425000	0	0	0	0	0	0	0	0	0	0	0	0	0	0	0	0	0	0	0	0	0	116680000	38033000	0	0	0	0	0	0	0	0	0	0	4336	2574;1486	4670	54520;54521;54522;54523;54524;54525;54526;54527;54528;54529;54530;54531	83587;83588;83589;83590;83591;83592;83593;83594;83595;83596;83597;83598;83599;83600;83601;83602;83603;83604	83588			18
DLNLIIEPGR	PMDLINTVRELVLSRDLNLIIEPGRSLIAN	LVLSRDLNLIIEPGRSLIANTCCFVNHVTG	10	0	1138.63	AT5G11880.1;AT3G14390.1	AT5G11880.1	339	348	no	no	2	0.00059761	113.62	1318500000	0	0	0	0	0	0	0	0	0	0	0	310270000	79718000	236660000	127070000	36123000	0	0	0	0	0	0	0	0	0	0	0	0	0	0	0	0	0	0	0	63945000	209070000	172970000	75186000	0	7314100	0	0	0	0	0	127110	0	5358	2574;1486	5751	66528;66529;66530;66531;66532;66533;66534;66535;66536;66537;66538;66539;66540;66541;66542;66543	100797;100798;100799;100800;100801;100802;100803;100804;100805;100806;100807;100808;100809;100810;100811;100812;100813;100814;100815;100816;100817;100818;100819;100820;100821;100822;100823;100824;100825	100797			29
ELPTPPQGAGLVVHDAGAYCMSMASTYNLK	VGPVCESADFLGKDRELPTPPQGAGLVVHD	AGAYCMSMASTYNLKMRPPEYWVEEDGSIT	30	0	3177.49	AT5G11880.1;AT3G14390.1	AT5G11880.1	427	456	no	no	3	0.03259	14.706	75683000	0	0	0	0	0	0	0	0	0	0	0	0	0	34414000	0	0	0	0	0	0	0	0	0	0	0	0	0	0	0	0	0	0	0	0	0	0	41269000	0	0	0	0	0	0	0	0	0	0	0	7684	2574;1486	8212	92691;92692	138434;138435	138435			2
HAETFDDHLR	PEYWVEEDGSITKIRHAETFDDHLRFFEGL	ITKIRHAETFDDHLRFFEGL__________	10	0	1239.56	AT5G11880.1;AT3G14390.1	AT5G11880.1	475	484	no	no	2;3	4.4811e-140	250.75	1979900000	0	0	0	0	0	0	0	0	0	0	9844200	409530000	121570000	349160000	224560000	52032000	11798000	1704400	0	0	0	0	0	0	0	0	0	0	0	0	0	0	0	0	5050000	90957000	307840000	239410000	93065000	54825000	6810900	1727500	0	0	0	0	0	0	13405	2574;1486	14320	161371;161372;161373;161374;161375;161376;161377;161378;161379;161380;161381;161382;161383;161384;161385;161386;161387;161388;161389;161390;161391;161392;161393;161394;161395;161396;161397;161398	241554;241555;241556;241557;241558;241559;241560;241561;241562;241563;241564;241565;241566;241567;241568;241569;241570;241571;241572;241573;241574;241575;241576;241577;241578;241579;241580;241581;241582;241583;241584;241585;241586;241587;241588;241589;241590;241591;241592;241593;241594;241595;241596;241597;241598;241599;241600;241601;241602;241603;241604;241605;241606	241587			53
INPDVDPQVHPYVATGNK	EASRISGKQVNVLLRINPDVDPQVHPYVAT	DVDPQVHPYVATGNKNSKFGIRNEKLQWFL	18	0	1962.98	AT5G11880.1;AT3G14390.1	AT5G11880.1	219	236	no	no	2;3	1.1289e-21	130.72	1424300000	0	0	0	0	0	0	0	0	0	0	0	247050000	75066000	214900000	129360000	7066300	0	0	0	0	0	0	0	0	0	0	0	0	0	0	0	0	0	0	0	106770000	300840000	243930000	99315000	0	0	0	0	0	0	0	0	0	15946	2574;1486	17044	193424;193425;193426;193427;193428;193429;193430;193431;193432;193433;193434;193435;193436;193437	293753;293754;293755;293756;293757;293758;293759;293760;293761;293762;293763;293764;293765;293766;293767;293768;293769;293770;293771;293772;293773;293774;293775;293776;293777;293778;293779;293780;293781;293782;293783;293784	293781			31
INPDVDPQVHPYVATGNKNSK	EASRISGKQVNVLLRINPDVDPQVHPYVAT	PQVHPYVATGNKNSKFGIRNEKLQWFLDEV	21	1	2292.15	AT5G11880.1;AT3G14390.1	AT5G11880.1	219	239	no	no	3;4	5.1101e-20	105.67	118500000	0	0	0	0	0	0	0	0	0	0	0	20896000	7313000	8344900	8451800	0	0	0	0	0	0	0	0	0	0	0	0	0	0	0	0	0	0	0	0	21053000	39464000	12974000	0	0	0	0	0	0	0	0	0	0	15947	2574;1486	17045	193438;193439;193440;193441;193442;193443;193444;193445;193446;193447	293785;293786;293787;293788;293789;293790;293791;293792;293793;293794	293792			10
IRHAETFDDHLR	RPPEYWVEEDGSITKIRHAETFDDHLRFFE	ITKIRHAETFDDHLRFFEGL__________	12	1	1508.75	AT5G11880.1;AT3G14390.1	AT5G11880.1	473	484	no	no	2;3;4	4.0804e-12	151.26	257440000	0	0	0	0	0	0	0	0	0	0	0	44034000	13769000	41922000	26990000	8757300	0	0	0	0	0	0	0	0	0	0	0	0	0	0	0	0	0	0	0	14367000	49030000	37345000	14433000	6788700	0	0	0	0	0	0	0	0	16262	2574;1486	17367	197665;197666;197667;197668;197669;197670;197671;197672;197673;197674;197675;197676;197677;197678;197679;197680;197681	300624;300625;300626;300627;300628;300629;300630;300631;300632;300633;300634;300635;300636;300637;300638;300639;300640;300641;300642;300643;300644;300645	300631			22
LVGAHCHLGSTITK	QWFLDEVKAHPKELKLVGAHCHLGSTITKV	KLVGAHCHLGSTITKVDIFRDAAVLMIEYI	14	0	1492.78	AT5G11880.1;AT3G14390.1	AT5G11880.1	263	276	no	no	2;3	4.964e-106	224.58	534620000	0	0	0	0	0	0	0	0	0	0	0	130090000	27013000	95539000	71591000	0	0	0	0	0	0	0	0	0	0	0	0	0	0	0	0	0	0	0	0	29522000	99611000	81264000	0	0	0	0	0	0	0	0	0	0	22131	2574;1486	23516	266843;266844;266845;266846;266847;266848;266849;266850;266851;266852;266853	404433;404434;404435;404436;404437;404438;404439;404440;404441;404442;404443;404444;404445;404446;404447;404448;404449;404450;404451	404435			19
MRPPEYWVEEDGSITK	AGAYCMSMASTYNLKMRPPEYWVEEDGSIT	RPPEYWVEEDGSITKIRHAETFDDHLRFFE	16	1	1935.9	AT5G11880.1;AT3G14390.1	AT5G11880.1	457	472	no	no	2;3	5.6802e-38	163.99	992430000	0	0	0	0	0	0	0	0	0	0	0	245030000	106790000	169840000	71304000	0	0	0	0	0	0	0	0	0	0	0	0	0	0	0	0	0	0	0	0	61838000	199270000	98194000	40156000	0	0	0	0	0	0	0	0	0	23283	2574;1486	25014;25015	283080;283081;283082;283083;283084;283085;283086;283087;283088;283089;283090;283091;283092;283093;283094;283095;283096;283097;283098	428899;428900;428901;428902;428903;428904;428905;428906;428907;428908;428909;428910;428911;428912;428913;428914;428915;428916;428917;428918;428919;428920;428921;428922;428923;428924;428925;428926;428927;428928;428929;428930;428931;428932;428933;428934;428935;428936;428937;428938;428939;428940	428931	1053		42
NFIVIDGSMAELIR	CFVNHVTGVKTNGTKNFIVIDGSMAELIRP	KNFIVIDGSMAELIRPSLYDAYQHIELVSP	14	0	1576.83	AT5G11880.1;AT3G14390.1	AT5G11880.1	371	384	no	no	2	0.00042356	80.763	0	0	0	0	0	0	0	0	0	0	0	0	0	0	0	0	0	0	0	0	0	0	0	0	0	0	0	0	0	0	0	0	0	0	0	0	0	0	0	0	0	0	0	0	0	0	0	0	0	23860	2574;1486	25717	291514	442510	442510			1
QVNVLLR	FDLNNIVEASRISGKQVNVLLRINPDVDPQ	EASRISGKQVNVLLRINPDVDPQVHPYVAT	7	0	840.518	AT5G11880.1;AT3G14390.1	AT5G11880.1	212	218	no	no	2	0.0047254	118.42	683920000	0	0	0	0	0	0	0	0	0	0	0	134370000	38750000	101780000	45473000	19069000	5800100	0	0	0	0	0	0	0	0	0	0	0	0	0	0	0	0	0	0	33343000	176090000	129240000	0	0	0	0	0	0	0	0	0	0	26454	2574;1486	28500	323385;323386;323387;323388;323389;323390;323391;323392;323393	489258;489259;489260;489261;489262;489263	489258			6
RPFYLYSKPQITR	CEGTKVQDIMETVEKRPFYLYSKPQITRNL	EKRPFYLYSKPQITRNLEAYKEALEGVRSV	13	2	1667.91	AT5G11880.1;AT3G14390.1	AT5G11880.1	97	109	no	no	3	0.00017243	83.53	197120000	0	0	0	0	0	0	0	0	0	0	0	25958000	11993000	68452000	0	0	0	0	0	0	0	0	0	0	0	0	0	0	0	0	0	0	0	0	0	14373000	45834000	30511000	0	0	0	0	0	0	0	0	0	0	27064	2574;1486	29136	329319;329320;329321;329322;329323;329324;329325	497785;497786;497787;497788;497789;497790;497791;497792;497793	497787			9
SLGCGAVLVSGNELR	AIKANNNLKILEHLRSLGCGAVLVSGNELR	SLGCGAVLVSGNELRLALLAGFDPTKCIFN	15	0	1530.78	AT5G11880.1;AT3G14390.1	AT5G11880.1	143	157	no	no	2	3.1424e-24	153.95	2155400000	0	0	0	0	0	0	0	0	0	0	0	400310000	128420000	333500000	180250000	54511000	15507000	21181000	5705700	4484200	0	1130600	0	0	0	0	0	0	0	0	0	0	0	0	0	109600000	374300000	365110000	111920000	38505000	0	8198400	2768000	0	0	0	0	0	28970	2574;1486	31151	354276;354277;354278;354279;354280;354281;354282;354283;354284;354285;354286;354287;354288;354289;354290;354291;354292;354293;354294;354295;354296;354297;354298;354299;354300;354301;354302;354303	536270;536271;536272;536273;536274;536275;536276;536277;536278;536279;536280;536281;536282;536283;536284;536285;536286;536287;536288;536289;536290;536291;536292;536293;536294;536295;536296;536297;536298;536299;536300;536301;536302;536303;536304;536305;536306;536307;536308;536309;536310;536311;536312;536313;536314;536315;536316	536272			47
SLIANTCCFVNHVTGVK	LVLSRDLNLIIEPGRSLIANTCCFVNHVTG	IANTCCFVNHVTGVKTNGTKNFIVIDGSMA	17	0	1918.94	AT5G11880.1;AT3G14390.1	AT5G11880.1	349	365	no	no	2;3	9.9363e-55	182.33	931050000	0	0	0	0	0	0	0	0	0	0	0	166940000	0	148180000	87423000	22087000	0	0	0	0	0	0	0	0	0	0	0	0	0	0	0	0	0	0	0	101550000	194860000	127400000	61969000	20645000	0	0	0	0	0	0	0	0	29021	2574;1486	31207	354963;354964;354965;354966;354967;354968;354969;354970;354971;354972;354973;354974;354975;354976;354977;354978;354979;354980;354981;354982	537363;537364;537365;537366;537367;537368;537369;537370;537371;537372;537373;537374;537375;537376;537377;537378;537379;537380;537381;537382;537383;537384;537385;537386;537387;537388;537389;537390;537391;537392;537393;537394;537395;537396;537397;537398;537399	537365			37
SSDGFLYCEGTK	LTKESASSFDHCFKKSSDGFLYCEGTKVQD	FKKSSDGFLYCEGTKVQDIMETVEKRPFYL	12	0	1362.58	AT5G11880.1;AT3G14390.1	AT5G11880.1	75	86	no	no	2	7.2e-37	195.27	439350000	0	0	0	0	0	0	0	0	0	0	0	99342000	27253000	62590000	36421000	0	0	0	0	0	0	0	0	0	0	0	0	0	0	0	0	0	0	0	0	20260000	89383000	53028000	31726000	19348000	0	0	0	0	0	0	0	0	29824	2574;1486	32070	364572;364573;364574;364575;364576;364577;364578;364579;364580;364581;364582;364583;364584	551258;551259;551260;551261;551262;551263;551264;551265;551266;551267;551268;551269;551270;551271;551272;551273;551274;551275;551276;551277;551278	551258			21
ASFGGNDCYVIGK	VDTSVNNASVRHVLKASFGGNDCYVIGKYS	LKASFGGNDCYVIGKYSSETEDFSADYEFT	13	0	1386.62	AT5G11920.2;AT5G11920.1	AT5G11920.2	244	256	yes	no	2	0.034119	42.336	8993200	0	0	0	0	0	0	0	0	0	0	0	0	8993200	0	0	0	0	0	0	0	0	0	0	0	0	0	0	0	0	0	0	0	0	0	0	0	0	0	0	0	0	0	0	0	0	0	0	0	2916	2575	3148	37084	57311	57311			1
EGVDTSVNNASVR	MWECPDFFPVSITGKEGVDTSVNNASVRHV	GKEGVDTSVNNASVRHVLKASFGGNDCYVI	13	0	1346.64	AT5G11920.2;AT5G11920.1	AT5G11920.2	227	239	yes	no	2	4.8023e-09	139.43	22360000	0	0	0	0	0	0	0	0	0	0	0	0	6105400	0	0	3666600	0	0	0	0	0	0	0	0	0	0	0	0	0	0	0	0	0	0	0	10488000	2100200	0	0	0	0	0	0	0	0	0	0	0	7037	2575	7529	84901;84902;84903;84904	126430;126431	126430			2
SVSLDDCYEFK	LMQWPIEEINNLRTKSVSLDDCYEFKTGST	LRTKSVSLDDCYEFKTGSTFEISGITAAQA	11	0	1361.58	AT5G11920.2;AT5G11920.1	AT5G11920.2	352	362	yes	no	2	0.024359	53.751	4665200	0	0	0	0	0	0	0	0	0	0	0	0	0	0	0	0	0	0	0	0	0	0	0	0	0	0	0	0	0	0	0	0	0	0	0	4476200	0	0	0	0	0	0	0	0	0	0	0	188920	30429	2575	32704	372304;372305	562394;562395	562394			2
TSFHFQPQR	DVMEQNLLQTAVLNRTSFHFQPQRNWLNDP	TAVLNRTSFHFQPQRNWLNDPNAPMYYKGF	9	0	1146.56	AT5G11920.2;AT5G11920.1	AT5G11920.2	18	26	yes	no	3	0.0097238	57.96	29895000	0	0	0	0	0	0	0	0	0	0	0	3809600	7530000	0	0	0	0	0	0	0	0	0	0	0	0	0	0	0	0	0	0	0	0	0	0	9345600	3392800	0	5816500	0	0	0	0	0	0	0	0	0	32445	2575	34863	400325;400326;400327;400328;400329	607325;607326;607327;607328	607326			4
YDHGTFYASK	FSADYEFTNTSADLRYDHGTFYASKAFFDS	SADLRYDHGTFYASKAFFDSVKNRRINWGW	10	0	1187.52	AT5G11920.2;AT5G11920.1	AT5G11920.2	279	288	yes	no	3	0.04542	32.731	17457000	0	0	0	0	0	0	0	0	0	0	2011000	0	2030400	1413100	0	3610600	0	0	0	0	0	0	0	0	0	0	0	0	0	0	0	0	0	0	1358100	2853400	0	0	0	4180400	0	0	0	0	0	0	0	0	37332	2575	40082	465929;465930;465931;465932;465933;465934;465935	711732;711733	711732			2
ALMPIEISGETVGDVR	RVYEGGLHVLGIIPKALMPIEISGETVGDV	LMPIEISGETVGDVRVVADMHERKAAMAQE	16	0	1685.87	AT5G11950.2;AT5G11950.1	AT5G11950.2	75	90	yes	no	2	0.00058174	65.179	24464000	0	0	0	0	0	0	0	0	0	0	0	0	0	0	0	16748000	7716400	0	0	0	0	0	0	0	0	0	0	0	0	0	0	0	0	0	0	0	0	0	0	0	0	0	0	0	0	0	0	0	2115	2576	2248	26183;26184;26185	40773;40774;40775;40776;40777;40778	40776			6
ICVFCGSHSGHR	______________________________	FRKICVFCGSHSGHREVFSDAAIELGNELV	12	0	1415.62	AT5G11950.2;AT5G11950.1	AT5G11950.2	12	23	yes	no	3	0.014859	40.066	15232000	0	0	0	0	0	0	0	0	0	0	0	0	0	7031700	0	5305300	2895000	0	0	0	0	0	0	0	0	0	0	0	0	0	0	0	0	0	0	0	0	0	0	0	0	0	0	0	0	0	0	0	14442	2576	15429	174192;174193;174194	263578;263579	263578			2
NIVVSAPTAK	FDTGVEEGFIKPGARNIVVSAPTAKELMEK	KPGARNIVVSAPTAKELMEKMEEYTPSHMH	10	0	998.576	AT5G11950.2;AT5G11950.1	AT5G11950.2	169	178	yes	no	2	0.032838	57.96	58070000	0	0	0	0	0	0	0	0	0	0	0	0	0	0	28204000	17983000	0	6405500	3598100	0	0	0	0	0	0	0	0	0	0	0	0	0	0	0	0	0	0	0	0	0	0	0	1880300	0	0	0	0	0	24206	2576	26096	295997;295998;295999;296000;296001;296002;296003	449285;449286;449287	449285			3
RVYEGGLHVLGIIPK	VYGGGSVGLMGLISRRVYEGGLHVLGIIPK	RVYEGGLHVLGIIPKALMPIEISGETVGDV	15	1	1649.96	AT5G11950.2;AT5G11950.1	AT5G11950.2	60	74	yes	no	3	0.023974	35.659	0	0	0	0	0	0	0	0	0	0	0	0	0	0	0	0	0	0	0	0	0	0	0	0	0	0	0	0	0	0	0	0	0	0	0	0	0	0	0	0	0	0	0	0	0	0	0	0	0	27311	2576	29394	331535;331536	500660;500661	500661			2
VYEGGLHVLGIIPK	YGGGSVGLMGLISRRVYEGGLHVLGIIPKA	RVYEGGLHVLGIIPKALMPIEISGETVGDV	14	0	1493.86	AT5G11950.2;AT5G11950.1	AT5G11950.2	61	74	yes	no	3	0.024106	30.874	9920900	0	0	0	0	0	0	0	0	0	0	0	0	0	0	9920900	0	0	0	0	0	0	0	0	0	0	0	0	0	0	0	0	0	0	0	0	0	0	0	0	0	0	0	0	0	0	0	0	0	36639	2576	39360	456794	696439	696439			1
DNKENEGVKFVR	IENENVLVVSGKRQRDNKENEGVKFVRMER	RQRDNKENEGVKFVRMERRMGKFMRKFQLP	12	2	1433.73	AT5G12030.1	AT5G12030.1	90	101	yes	yes	3	0.0011525	72.496	29142000	0	0	0	0	0	0	0	0	16848000	12294000	0	0	0	0	0	0	0	0	0	0	0	0	0	0	0	0	0	0	0	0	0	0	0	0	0	0	0	0	0	0	0	0	0	0	0	0	0	0	5515	2577	5936	68338;68339	103426;103427	103426			2
FPIFSILEDMLEAPEEQTEK	______________________________	ILEDMLEAPEEQTEKTRNNPSRAYMRDAKA	20	0	2365.14	AT5G12030.1	AT5G12030.1	8	27	yes	yes	2	0.017287	42.789	0	0	0	0	0	0	0	0	0	0	0	0	0	0	0	0	0	0	0	0	0	0	0	0	0	0	0	0	0	0	0	0	0	0	0	0	0	0	0	0	0	0	0	0	0	0	0	0	0	9866	2577	10533	117552	175336	175336			1
FQLPDNADLEKISAACNDGVLK	KFVRMERRMGKFMRKFQLPDNADLEKISAA	DLEKISAACNDGVLKVTIPKLPPPEPKKPK	22	1	2417.19	AT5G12030.1	AT5G12030.1	113	134	yes	yes	3	0.00094031	38.724	22950000	0	0	0	0	0	0	0	0	10461000	9024200	0	0	0	0	0	0	0	0	0	0	0	0	0	0	0	0	0	0	0	0	0	0	0	3464300	0	0	0	0	0	0	0	0	0	0	0	0	0	0	9941	2577	10614	118482;118483;118484	176752	176752			1
ISAACNDGVLK	FMRKFQLPDNADLEKISAACNDGVLKVTIP	DLEKISAACNDGVLKVTIPKLPPPEPKKPK	11	0	1146.57	AT5G12030.1	AT5G12030.1	124	134	yes	yes	2	0.0002032	116.3	140010000	0	0	0	0	0	0	0	0	32641000	41016000	35769000	0	0	0	0	0	0	0	0	0	0	0	0	0	0	0	0	0	0	0	0	2948700	13134000	8839800	5664300	0	0	0	0	0	0	0	0	0	0	0	0	0	16296	2577	17401	198101;198102;198103;198104;198105;198106;198107	301269;301270;301271;301272;301273;301274;301275;301276;301277;301278;301279	301270			11
KFQLPDNADLEK	VKFVRMERRMGKFMRKFQLPDNADLEKISA	FMRKFQLPDNADLEKISAACNDGVLKVTIP	12	1	1416.72	AT5G12030.1	AT5G12030.1	112	123	yes	yes	2;3	2.6245e-15	163.12	156030000	0	0	0	0	0	0	0	10827000	43261000	37318000	32171000	0	0	0	0	0	0	0	0	0	0	0	0	0	0	0	0	0	0	0	0	4381200	15748000	12324000	0	0	0	0	0	0	0	0	0	0	0	0	0	0	17439	2577	18601	211847;211848;211849;211850;211851;211852;211853;211854;211855;211856;211857;211858;211859;211860	322932;322933;322934;322935;322936;322937;322938;322939;322940;322941;322942;322943;322944;322945;322946;322947;322948	322937			17
KFQLPDNADLEKISAACNDGVLK	VKFVRMERRMGKFMRKFQLPDNADLEKISA	DLEKISAACNDGVLKVTIPKLPPPEPKKPK	23	2	2545.28	AT5G12030.1	AT5G12030.1	112	134	yes	yes	3;4	3.3376e-24	106.43	71394000	0	0	0	0	0	0	0	0	29879000	32673000	0	0	0	0	0	0	0	0	0	0	0	0	0	0	0	0	0	0	0	0	0	0	4983800	3858800	0	0	0	0	0	0	0	0	0	0	0	0	0	0	17440	2577	18602	211861;211862;211863;211864;211865;211866	322949;322950;322951;322952;322953;322954;322955;322956;322957	322955			9
MDLEFGR	______________________________	______________________________	7	0	866.396	AT5G12030.1	AT5G12030.1	1	7	yes	yes	1	0.038118	46.37	15139000	0	0	0	0	0	0	0	0	15139000	0	0	0	0	0	0	0	0	0	0	0	0	0	0	0	0	0	0	0	0	0	0	0	0	0	0	0	0	0	0	0	0	0	0	0	0	0	0	0	22657	2577	24116	274295	416156	416156			1
VTIPKLPPPEPK	DLEKISAACNDGVLKVTIPKLPPPEPKKPK	VLKVTIPKLPPPEPKKPKTIQVQVA_____	12	1	1314.79	AT5G12030.1	AT5G12030.1	135	146	yes	yes	3	0.042687	32.759	4192500	0	0	0	0	0	0	0	0	4192500	0	0	0	0	0	0	0	0	0	0	0	0	0	0	0	0	0	0	0	0	0	0	0	0	0	0	0	0	0	0	0	0	0	0	0	0	0	0	0	36062	2577	38733	448275	682961	682961			1
LPPPEPK	SAACNDGVLKVTIPKLPPPEPKKPKTIQVQ	VLKVTIPKLPPPEPKKPKTIQVQVA_____	7	0	776.443	AT5G12030.1;AT5G12020.1	AT5G12030.1	140	146	yes	no	2	0.024067	90.661	155450000	0	0	0	0	0	0	0	6084100	41477000	40665000	23086000	1817200	3601800	0	0	0	0	0	0	0	0	0	0	0	0	0	0	0	0	0	0	2837100	14411000	10009000	8320900	3138000	0	0	0	0	0	0	0	0	0	0	0	0	21187	2577	22518	256043;256044;256045;256046;256047;256048;256049;256050;256051;256052;256053	388941;388942;388943;388944;388945;388946;388947;388948	388947			8
TIQVQVA	VTIPKLPPPEPKKPKTIQVQVA________	PPEPKKPKTIQVQVA_______________	7	0	757.433	AT5G12030.1;AT5G12020.1	AT5G12030.1	150	156	yes	no	1	0.022219	125.08	13063000	0	0	0	0	0	0	0	0	6034600	0	0	0	0	0	0	0	0	0	0	0	0	0	0	0	0	0	0	0	0	0	0	0	7028300	0	0	0	0	0	0	0	0	0	0	0	0	0	0	0	31575	2577	33917	387929;387930	587393;587394	587394			2
ARATDNQLYVATCSPAR	FNMTTGPLHWELLQRARATDNQLYVATCSP	ATDNQLYVATCSPARDSGAGYTAWGHSTLV	17	1	1892.92	AT5G12040.1	AT5G12040.1	283	299	yes	yes	3	0.052954	22.108	183720000	0	0	0	0	0	0	0	0	0	0	0	0	0	0	150550000	0	31036000	0	2134200	0	0	0	0	0	0	0	0	0	0	0	0	0	0	0	0	0	0	0	0	0	0	0	0	0	0	0	0	0	2786	2578	3007	35290;35291;35292	54736	54736			1
ATDNQLYVATCSPAR	MTTGPLHWELLQRARATDNQLYVATCSPAR	ATDNQLYVATCSPARDSGAGYTAWGHSTLV	15	0	1665.78	AT5G12040.1	AT5G12040.1	285	299	yes	yes	2	3.7207e-202	256.71	1157200000	0	0	0	0	0	0	0	0	0	0	0	0	0	86146000	307950000	247490000	85082000	20241000	4585200	3575000	0	0	0	0	0	0	0	0	0	0	0	0	0	0	0	0	0	42965000	141550000	157110000	49968000	10556000	0	0	0	0	0	0	3165	2578	3415	40399;40400;40401;40402;40403;40404;40405;40406;40407;40408;40409;40410;40411;40412;40413	62372;62373;62374;62375;62376;62377;62378;62379;62380;62381;62382;62383;62384;62385;62386;62387;62388;62389;62390;62391;62392;62393;62394;62395;62396;62397;62398	62376			27
RGDLYQLVDVQR	ILEQRRTSLPLNRQRRGDLYQLVDVQRLDS	RQRRGDLYQLVDVQRLDSK___________	12	1	1460.77	AT5G12040.1	AT5G12040.1	354	365	yes	yes	2;3	0.00065589	69.602	140190000	0	0	0	0	0	0	0	0	4149900	0	0	0	0	0	38514000	0	9666800	0	0	0	0	0	0	0	0	0	0	0	0	0	0	0	0	0	0	0	0	6396500	42584000	25715000	13164000	0	0	0	0	0	0	0	26725	2578	28777	325978;325979;325980;325981;325982;325983;325984;325985;325986;325987;325988	492967;492968;492969;492970;492971;492972;492973;492974;492975;492976;492977;492978	492975			12
TSLPLNR	IIIAEIDYSILEQRRTSLPLNRQRRGDLYQ	YSILEQRRTSLPLNRQRRGDLYQLVDVQRL	7	0	799.455	AT5G12040.1	AT5G12040.1	345	351	yes	yes	2	0.005823	121.68	697150000	0	0	0	0	0	0	0	0	0	0	0	0	0	23468000	187290000	155290000	44774000	0	0	0	0	0	0	0	0	0	0	0	0	0	0	0	0	0	0	0	0	41208000	126510000	93540000	19873000	5118700	0	0	0	0	0	71120	32489	2578	34908	400752;400753;400754;400755;400756;400757;400758;400759;400760;400761	607956;607957;607958;607959;607960;607961;607962;607963;607964;607965;607966	607958			11
FNIGLCQLSVTSDK	RVPSALPLPAPPLTKFNIGLCQLSVTSDKK	KFNIGLCQLSVTSDKKRNISHAKKAIEEAA	14	0	1580.79	AT5G12040.1;AT5G12040.2	AT5G12040.1	88	101	yes	no	2	8.0035e-08	111.52	43655000	0	0	0	0	0	0	0	0	0	0	0	0	0	0	0	0	0	0	0	0	0	0	0	0	0	0	0	0	0	0	0	0	0	0	0	0	0	0	22123000	18387000	0	3144400	0	0	0	0	0	0	9791	2578	10454	116709;116710;116711;116712;116713;116714	174036;174037;174038;174039;174040	174040			5
FQELAMIYAAR	TDVGRIGIGICYDIRFQELAMIYAARGAHL	YDIRFQELAMIYAARGAHLLCYPGAFNMTT	11	0	1311.66	AT5G12040.1;AT5G12040.2	AT5G12040.1	247	257	yes	no	2	1.7893e-09	150.08	459850000	0	0	0	0	0	0	0	0	0	0	0	0	0	25597000	153750000	108970000	31306000	8100400	0	0	0	0	0	0	0	0	0	0	0	0	0	0	0	0	0	0	0	14039000	57893000	44327000	15863000	0	0	0	0	0	0	0	9906	2578	10576;10577	117937;117938;117939;117940;117941;117942;117943;117944;117945;117946;117947;117948;117949;117950;117951;117952;117953;117954	175867;175868;175869;175870;175871;175872;175873;175874;175875;175876;175877;175878;175879;175880;175881;175882;175883;175884;175885;175886;175887;175888;175889;175890;175891;175892	175869	1762		26
GAHLLCYPGAFNMTTGPLHWELLQR	YDIRFQELAMIYAARGAHLLCYPGAFNMTT	FNMTTGPLHWELLQRARATDNQLYVATCSP	25	0	2881.42	AT5G12040.1;AT5G12040.2	AT5G12040.1	258	282	yes	no	4	8.0291e-34	110.44	473300000	0	0	0	0	0	0	0	0	0	0	0	0	0	0	126190000	123950000	0	29931000	0	0	0	0	0	0	0	0	0	0	0	0	0	0	0	0	0	0	0	33430000	87843000	71949000	0	0	0	0	0	0	0	0	10623	2578	11346	127291;127292;127293;127294;127295;127296	190816;190817;190818;190819;190820;190821;190822;190823	190816			8
IGIGICYDIR	TAGETPTIVDTDVGRIGIGICYDIRFQELA	TDVGRIGIGICYDIRFQELAMIYAARGAHL	10	0	1178.61	AT5G12040.1;AT5G12040.2	AT5G12040.1	237	246	yes	no	2	0.0033754	83.948	402170000	0	0	0	0	0	0	0	0	0	0	0	0	0	21555000	113440000	88537000	38769000	8950900	0	0	0	0	0	0	0	0	0	0	0	0	0	0	0	0	0	0	0	22839000	50144000	45965000	8553800	3412100	0	0	0	0	0	0	15008	2578	16028	181140;181141;181142;181143;181144;181145;181146;181147;181148;181149	274678;274679;274680;274681;274682;274683;274684;274685;274686;274687;274688;274689;274690;274691;274692;274693;274694;274695	274683			18
IHLFDIDIPGK	CVFGSDGELKAKHRKIHLFDIDIPGKITFM	KHRKIHLFDIDIPGKITFMESKTLTAGETP	11	0	1266.7	AT5G12040.1;AT5G12040.2	AT5G12040.1	202	212	yes	no	3	4.5299e-05	102.06	38647000	0	0	0	0	0	0	0	0	0	0	0	0	0	0	13133000	10986000	0	0	0	0	0	0	0	0	0	0	0	0	0	0	0	0	0	0	0	0	0	0	0	14528000	0	0	0	0	0	0	0	0	15172	2578	16202	182951;182952;182953;182954;182955	277224;277225;277226;277227;277228;277229;277230	277225			7
IHLFDIDIPGKITFMESK	CVFGSDGELKAKHRKIHLFDIDIPGKITFM	FDIDIPGKITFMESKTLTAGETPTIVDTDV	18	1	2103.11	AT5G12040.1;AT5G12040.2	AT5G12040.1	202	219	yes	no	3	0.062981	20.368	23748000	0	0	0	0	0	0	0	0	0	0	0	0	0	0	0	0	0	0	0	0	0	0	0	0	0	0	0	0	0	0	0	0	0	0	0	0	0	0	23748000	0	0	0	0	0	0	0	0	0	15173	2578	16203	182956	277231	277231			1
ITFMESK	KHRKIHLFDIDIPGKITFMESKTLTAGETP	FDIDIPGKITFMESKTLTAGETPTIVDTDV	7	0	854.421	AT5G12040.1;AT5G12040.2	AT5G12040.1	213	219	yes	no	2	0.03397	79.116	105030000	0	0	0	0	0	0	0	0	0	0	0	0	0	0	32570000	20582000	6689100	0	0	0	0	0	0	0	0	0	0	0	0	0	0	0	0	0	0	0	0	5725400	17030000	19434000	2996900	0	0	0	0	0	0	0	16576	2578	17697	201252;201253;201254;201255;201256;201257;201258	306314;306315	306315			2
ITIIGGSIPER	SPSTAMLSEVSKRLKITIIGGSIPERVGDR	KRLKITIIGGSIPERVGDRLYNTCCVFGSD	11	0	1154.67	AT5G12040.1;AT5G12040.2	AT5G12040.1	167	177	yes	no	2	0.00030176	121.73	350290000	0	0	0	0	0	0	0	0	0	0	0	0	0	22788000	90062000	77564000	0	0	0	0	0	0	0	0	0	0	0	0	0	0	0	0	0	0	0	0	0	22320000	60451000	54798000	18800000	3503500	0	0	0	0	0	0	16605	2578	17729	201618;201619;201620;201621;201622;201623;201624;201625	306803;306804;306805;306806;306807;306808;306809;306810;306811;306812;306813;306814;306815;306816;306817;306818	306808			15
KIHLFDIDIPGK	CCVFGSDGELKAKHRKIHLFDIDIPGKITF	KHRKIHLFDIDIPGKITFMESKTLTAGETP	12	1	1394.79	AT5G12040.1;AT5G12040.2	AT5G12040.1	201	212	yes	no	3	1.4371e-05	132.14	117690000	0	0	0	0	0	0	0	0	0	0	0	0	0	6155000	42389000	34084000	0	0	0	0	0	0	0	0	0	0	0	0	0	0	0	0	0	0	0	0	0	0	20509000	14553000	0	0	0	0	0	0	0	0	17653	2578	18820	214031;214032;214033;214034;214035;214036;214037;214038;214039;214040;214041	326053;326054;326055;326056;326057;326058;326059;326060;326061;326062;326063;326064;326065;326066;326067;326068	326057			16
KIHLFDIDIPGKITFMESK	CCVFGSDGELKAKHRKIHLFDIDIPGKITF	FDIDIPGKITFMESKTLTAGETPTIVDTDV	19	2	2231.2	AT5G12040.1;AT5G12040.2	AT5G12040.1	201	219	yes	no	4	4.4245e-05	62.966	30281000	0	0	0	0	0	0	0	0	0	0	0	0	0	0	0	19421000	10861000	0	0	0	0	0	0	0	0	0	0	0	0	0	0	0	0	0	0	0	0	0	0	0	0	0	0	0	0	0	0	0	17654	2578	18821	214042;214043	326069;326070;326071;326072;326073	326070			5
LKITIIGGSIPER	DASPSTAMLSEVSKRLKITIIGGSIPERVG	KRLKITIIGGSIPERVGDRLYNTCCVFGSD	13	1	1395.84	AT5G12040.1;AT5G12040.2	AT5G12040.1	165	177	yes	no	2;3	0.00036146	89.548	90601000	0	0	0	0	0	0	0	0	0	0	0	0	0	0	23832000	14656000	0	0	0	0	0	0	0	0	0	0	0	0	0	0	0	0	0	0	0	0	0	0	11249000	31735000	9127300	0	0	0	0	0	0	0	20318	2578	21597	245918;245919;245920;245921;245922;245923	373264;373265;373266;373267;373268;373269;373270	373268			7
LYNTCCVFGSDGELK	ITIIGGSIPERVGDRLYNTCCVFGSDGELK	LYNTCCVFGSDGELKAKHRKIHLFDIDIPG	15	0	1761.77	AT5G12040.1;AT5G12040.2	AT5G12040.1	182	196	yes	no	2	1.2062e-09	118.48	427970000	0	0	0	0	0	0	0	0	0	0	0	0	0	22065000	118130000	91215000	34810000	7186600	0	0	0	0	0	0	0	0	0	0	0	0	0	0	0	0	0	0	0	22102000	58139000	55957000	14541000	3825900	0	0	0	0	0	0	22493	2578	23898	272046;272047;272048;272049;272050;272051;272052;272053;272054;272055;272056	412830;412831;412832;412833;412834;412835;412836;412837;412838;412839;412840	412831			10
TLTAGETPTIVDTDVGR	FDIDIPGKITFMESKTLTAGETPTIVDTDV	TAGETPTIVDTDVGRIGIGICYDIRFQELA	17	0	1744.88	AT5G12040.1;AT5G12040.2	AT5G12040.1	220	236	yes	no	2	5.0696e-195	249.69	3719300000	0	0	0	2356600	4342500	0	0	0	0	0	47465000	439800000	346560000	250400000	518690000	357380000	195440000	25819000	3740700	0	0	0	0	0	0	0	0	0	1538500	0	0	0	0	0	35366000	241430000	348870000	327000000	282240000	204900000	71447000	11350000	3178600	0	0	0	0	0	31943	2578	34303	392909;392910;392911;392912;392913;392914;392915;392916;392917;392918;392919;392920;392921;392922;392923;392924;392925;392926;392927;392928;392929;392930;392931;392932;392933;392934;392935;392936;392937;392938;392939;392940;392941;392942;392943	595503;595504;595505;595506;595507;595508;595509;595510;595511;595512;595513;595514;595515;595516;595517;595518;595519;595520;595521;595522;595523;595524;595525;595526;595527;595528;595529;595530;595531	595512			29
VGDRLYNTCCVFGSDGELK	KRLKITIIGGSIPERVGDRLYNTCCVFGSD	LYNTCCVFGSDGELKAKHRKIHLFDIDIPG	19	1	2188.99	AT5G12040.1;AT5G12040.2	AT5G12040.1	178	196	yes	no	3	0.00038543	50.883	19545000	0	0	0	0	0	0	0	0	0	0	0	0	0	0	19545000	0	0	0	0	0	0	0	0	0	0	0	0	0	0	0	0	0	0	0	0	0	0	0	0	0	0	0	0	0	0	0	0	0	34035	2578	36547	422829	643786	643786			1
VPSALPLPAPPLTK	ISSSMASSFNPEQARVPSALPLPAPPLTKF	RVPSALPLPAPPLTKFNIGLCQLSVTSDKK	14	0	1399.84	AT5G12040.1;AT5G12040.2	AT5G12040.1	74	87	yes	no	2	1.0773e-39	175.74	1248700000	0	0	0	0	0	0	0	0	0	0	0	0	0	59982000	311000000	287700000	80439000	23715000	4890600	0	0	0	0	0	0	0	0	0	0	0	0	0	0	0	0	0	0	64789000	173710000	188050000	40577000	10916000	2934100	0	0	0	0	0	35470	2578	38115	441163;441164;441165;441166;441167;441168;441169;441170;441171;441172;441173;441174	672292;672293;672294;672295;672296;672297;672298;672299;672300;672301;672302;672303;672304;672305;672306;672307;672308;672309;672310;672311;672312;672313;672314;672315;672316;672317;672318;672319;672320;672321;672322;672323	672296			32
AVTFSDLHTER	______________________________	______________________________	11	0	1274.63	AT5G12110.1	AT5G12110.1	2	12	yes	yes	2	5.7921e-10	147.75	64130000	0	0	0	2905300	5543800	0	0	14167000	29498000	0	0	0	0	0	0	0	0	0	0	0	0	0	0	0	0	0	0	0	0	0	0	5611400	6404800	0	0	0	0	0	0	0	0	0	0	0	0	0	0	0	3708	2579	4011	48063;48064;48065;48066;48067;48068;48069;48070;48071;48072;48073;48074	74205;74206;74207;74208;74209;74210;74211;74212;74213;74214;74215;74216	74209			12
SSVLLEVKPWDDETDMK	EAAKKDTKKTKESGKSSVLLEVKPWDDETD	VLLEVKPWDDETDMKKLEEAVRSVQMPGLT	17	1	1990.96	AT5G12110.1	AT5G12110.1	140	156	yes	yes	3	0.00013276	69.729	61738000	0	0	0	1814400	4622300	5845600	9840400	0	0	0	0	0	9474500	0	0	0	0	0	0	0	0	0	0	0	0	0	0	1201600	0	0	2379300	9628300	10829000	6102800	0	0	0	0	0	0	0	0	0	0	0	0	0	0	30066	2579	32322	367705;367706;367707;367708;367709;367710;367711;367712;367713;367714	555687;555688;555689;555690;555691;555692;555693;555694;555695;555696;555697;555698;555699;555700;555701;555702;555703;555704	555688			18
TLEEHLAGK	MAVTFSDLHTERGLKTLEEHLAGKTYISGD	TERGLKTLEEHLAGKTYISGDQLSVDDVKV	9	0	996.524	AT5G12110.1	AT5G12110.1	16	24	yes	yes	2	0.0085808	88.921	23807000	0	0	0	581610	0	0	0	0	5424200	5312200	0	3043200	0	0	0	0	0	0	0	0	0	0	0	0	0	0	0	0	0	0	0	1094000	2106400	0	3166900	0	3078100	0	0	0	0	0	0	0	0	0	0	0	31758	2579	34108	390441;390442;390443;390444;390445;390446;390447;390448;390449;390450;390451	591353;591354;591355;591356;591357;591358	591357			6
VYAAVLENPGDGFPNASK	KTYISGDQLSVDDVKVYAAVLENPGDGFPN	AVLENPGDGFPNASKWYDSVASHLAKSFPG	18	0	1847.91	AT5G12110.1	AT5G12110.1	39	56	yes	yes	2	6.8e-05	84.289	0	0	0	0	0	0	0	0	0	0	0	0	0	0	0	0	0	0	0	0	0	0	0	0	0	0	0	0	0	0	0	0	0	0	0	0	0	0	0	0	0	0	0	0	0	0	0	0	0	36608	2579	39326	456427;456428;456429;456430	695841;695842;695843;695844	695841			4
WYDSVASHLAK	AVLENPGDGFPNASKWYDSVASHLAKSFPG	NASKWYDSVASHLAKSFPGKADGVRVGGGV	11	0	1275.62	AT5G12110.1	AT5G12110.1	57	67	yes	yes	2;3	0.0237	54.066	21195000	0	0	0	0	0	0	0	2860800	7899400	2733500	3409900	0	2907800	0	0	0	0	0	0	0	0	0	0	0	0	0	0	0	0	0	0	0	1384000	0	0	0	0	0	0	0	0	0	0	0	0	0	0	0	37150	2579	39885	463144;463145;463146;463147;463148;463149;463150	707129;707130;707131	707130			3
ADQQAGTIVGGVR	______________________________	______________________________	13	0	1270.66	AT5G12140.1	AT5G12140.1	2	14	yes	yes	1;2	1.2135e-80	215.83	5798100000	0	0	0	0	0	0	0	1668000	4689800	0	0	8486400	6426300	0	0	63232000	56925000	131830000	862300000	1667600000	334360000	104470000	13102000	5611700	0	0	390080	0	0	0	0	0	0	0	0	0	0	0	0	22347000	25760000	130720000	718600000	1130800000	354910000	141260000	8429200	4179500	563	2580	599;600	6830;6831;6832;6833;6834;6835;6836;6837;6838;6839;6840;6841;6842;6843;6844;6845;6846;6847;6848;6849;6850;6851;6852;6853;6854;6855;6856;6857;6858;6859;6860;6861;6862;6863;6864;6865;6866;6867;6868;6869;6870;6871;6872;6873;6874;6875;6876;6877;6878;6879	10224;10225;10226;10227;10228;10229;10230;10231;10232;10233;10234;10235;10236;10237;10238;10239;10240;10241;10242;10243;10244;10245;10246;10247;10248;10249;10250;10251;10252;10253;10254;10255;10256;10257;10258;10259;10260;10261;10262;10263;10264;10265;10266;10267;10268;10269;10270;10271;10272;10273;10274;10275;10276;10277;10278;10279;10280;10281;10282;10283;10284;10285;10286;10287;10288;10289;10290;10291;10292;10293;10294;10295;10296;10297;10298;10299;10300;10301;10302;10303;10304;10305;10306;10307;10308	10237			82
ADQQAGTIVGGVRDIDANANDLQVESLAR	______________________________	IDANANDLQVESLARFAVDEHNKNENLTLE	29	1	2995.5	AT5G12140.1	AT5G12140.1	2	30	yes	yes	3	4.5292e-232	219.43	7332900000	0	0	0	0	0	0	0	0	0	0	0	0	0	0	0	0	43736000	141290000	913230000	1507600000	1586200000	380680000	53908000	0	0	0	0	0	0	0	0	0	0	0	0	0	0	0	0	0	0	105610000	699130000	932400000	839800000	129190000	0	0	564	2580	601	6880;6881;6882;6883;6884;6885;6886;6887;6888;6889;6890;6891;6892;6893;6894;6895;6896;6897;6898;6899;6900;6901;6902;6903;6904;6905	10309;10310;10311;10312;10313;10314;10315;10316;10317;10318;10319;10320;10321;10322;10323;10324;10325;10326;10327;10328;10329;10330;10331;10332;10333;10334;10335;10336;10337;10338;10339;10340;10341;10342;10343;10344;10345;10346;10347;10348;10349;10350;10351;10352;10353;10354;10355;10356;10357;10358;10359;10360;10361;10362;10363;10364;10365;10366;10367;10368;10369;10370;10371;10372;10373;10374;10375;10376;10377;10378;10379;10380;10381;10382;10383;10384;10385;10386;10387	10363			79
AWENLKQLESFNHLHDV	DGETNKVYEAKVLEKAWENLKQLESFNHLH	ENLKQLESFNHLHDV_______________	17	1	2079.02	AT5G12140.1	AT5G12140.1	85	101	yes	yes	2;3;4	1.1746e-106	216.19	413210000	0	0	0	0	0	0	0	0	0	0	0	0	0	0	0	0	0	15737000	66780000	120780000	88805000	13657000	0	0	0	0	0	0	0	0	0	0	0	0	0	0	0	0	0	0	0	4619100	26946000	37585000	38296000	0	0	0	3781	2580	4088	49038;49039;49040;49041;49042;49043;49044;49045;49046;49047;49048;49049;49050;49051;49052;49053;49054;49055;49056;49057;49058	75882;75883;75884;75885;75886;75887;75888;75889;75890;75891;75892;75893;75894;75895;75896;75897;75898;75899;75900;75901;75902;75903;75904;75905;75906;75907;75908;75909;75910;75911;75912;75913;75914;75915;75916;75917;75918;75919;75920;75921;75922;75923;75924;75925;75926;75927;75928;75929	75896			48
DIDANANDLQVESLAR	______________________________	IDANANDLQVESLARFAVDEHNKNENLTLE	16	0	1742.84	AT5G12140.1	AT5G12140.1	15	30	yes	yes	2;3	0	337.34	6030400000	0	0	0	0	0	0	0	3472000	0	0	0	12523000	15774000	0	0	66315000	55260000	156470000	999230000	1827900000	366860000	102720000	10816000	4396700	0	0	0	0	0	0	0	0	0	0	0	0	0	0	18189000	36941000	23544000	104290000	736060000	1048500000	335920000	96436000	5990500	2853700	5004	2580	5380	62461;62462;62463;62464;62465;62466;62467;62468;62469;62470;62471;62472;62473;62474;62475;62476;62477;62478;62479;62480;62481;62482;62483;62484;62485;62486;62487;62488;62489;62490;62491;62492;62493;62494;62495;62496;62497;62498;62499;62500;62501;62502;62503;62504;62505;62506;62507;62508;62509;62510	95167;95168;95169;95170;95171;95172;95173;95174;95175;95176;95177;95178;95179;95180;95181;95182;95183;95184;95185;95186;95187;95188;95189;95190;95191;95192;95193;95194;95195;95196;95197;95198;95199;95200;95201;95202;95203;95204;95205;95206;95207;95208;95209;95210;95211;95212;95213;95214;95215;95216;95217;95218;95219;95220;95221;95222;95223;95224;95225;95226;95227;95228;95229;95230;95231;95232;95233;95234;95235;95236;95237;95238;95239;95240;95241;95242;95243;95244;95245;95246;95247;95248;95249;95250;95251;95252;95253;95254;95255;95256;95257;95258;95259;95260;95261;95262;95263;95264;95265;95266;95267	95198			99
FAVDEHNKNENLTLEYK	IDANANDLQVESLARFAVDEHNKNENLTLE	VDEHNKNENLTLEYKRLLGAKTQVVAGTMH	17	1	2063	AT5G12140.1	AT5G12140.1	31	47	yes	yes	2;3;4	3.5654e-80	200.94	823920000	0	0	0	0	0	0	0	0	0	0	0	0	0	0	0	0	0	13086000	146630000	284550000	84292000	13416000	1817800	0	0	0	0	0	0	0	0	0	0	0	0	0	0	0	0	0	0	10029000	82423000	131540000	47349000	8786200	0	0	8838	2580	9438	105283;105284;105285;105286;105287;105288;105289;105290;105291;105292;105293;105294;105295;105296;105297;105298;105299;105300;105301;105302;105303;105304;105305;105306;105307;105308;105309;105310	155900;155901;155902;155903;155904;155905;155906;155907;155908;155909;155910;155911;155912;155913;155914;155915;155916;155917;155918;155919;155920;155921;155922;155923;155924;155925;155926;155927;155928;155929;155930;155931;155932;155933;155934;155935;155936;155937;155938;155939;155940;155941;155942;155943;155944;155945;155946;155947;155948;155949;155950;155951;155952;155953;155954;155955;155956;155957;155958;155959;155960;155961;155962	155935			63
FAVDEHNKNENLTLEYKR	IDANANDLQVESLARFAVDEHNKNENLTLE	DEHNKNENLTLEYKRLLGAKTQVVAGTMHH	18	2	2219.1	AT5G12140.1	AT5G12140.1	31	48	yes	yes	2;3;4;5	5.7158e-168	236.16	5634200000	0	0	0	0	0	0	0	0	0	0	0	0	6391100	8912400	21583000	47972000	54071000	201060000	1057200000	1977900000	714370000	103600000	9494200	0	0	0	0	0	0	0	0	0	0	0	0	5627900	0	0	19025000	30261000	21687000	87771000	380650000	592870000	257640000	36197000	0	0	8839	2580	9439	105311;105312;105313;105314;105315;105316;105317;105318;105319;105320;105321;105322;105323;105324;105325;105326;105327;105328;105329;105330;105331;105332;105333;105334;105335;105336;105337;105338;105339;105340;105341;105342;105343;105344;105345;105346;105347;105348;105349;105350;105351;105352;105353;105354;105355;105356;105357;105358;105359;105360;105361;105362;105363;105364;105365;105366;105367;105368;105369;105370;105371;105372;105373;105374;105375	155963;155964;155965;155966;155967;155968;155969;155970;155971;155972;155973;155974;155975;155976;155977;155978;155979;155980;155981;155982;155983;155984;155985;155986;155987;155988;155989;155990;155991;155992;155993;155994;155995;155996;155997;155998;155999;156000;156001;156002;156003;156004;156005;156006;156007;156008;156009;156010;156011;156012;156013;156014;156015;156016;156017;156018;156019;156020;156021;156022;156023;156024;156025;156026;156027;156028;156029;156030;156031;156032;156033;156034;156035;156036;156037;156038;156039;156040;156041;156042;156043;156044;156045;156046;156047;156048;156049;156050;156051;156052;156053;156054;156055;156056;156057;156058;156059;156060;156061;156062;156063;156064;156065;156066;156067;156068;156069;156070;156071;156072;156073;156074;156075;156076;156077;156078;156079;156080;156081;156082;156083;156084;156085;156086;156087;156088;156089;156090;156091;156092;156093;156094;156095;156096;156097;156098;156099;156100;156101	155999			139
NENLTLEYK	QVESLARFAVDEHNKNENLTLEYKRLLGAK	VDEHNKNENLTLEYKRLLGAKTQVVAGTMH	9	0	1122.56	AT5G12140.1	AT5G12140.1	39	47	yes	yes	2	0.015783	71.692	16037000	0	0	0	0	0	0	0	0	0	0	0	0	0	0	0	0	0	0	0	1113900	0	2033500	259210	303080	0	0	0	0	0	0	0	0	0	0	0	0	0	0	0	0	0	0	0	5920600	3069800	2933900	402930	0	23802	2580	25655	291036;291037;291038;291039;291040;291041;291042;291043	441935;441936	441935			2
NENLTLEYKR	QVESLARFAVDEHNKNENLTLEYKRLLGAK	DEHNKNENLTLEYKRLLGAKTQVVAGTMHH	10	1	1278.66	AT5G12140.1	AT5G12140.1	39	48	yes	yes	2;3	0.026646	71.349	6811100	0	0	0	0	0	0	0	0	0	0	0	0	0	0	0	0	0	0	0	3206900	0	0	0	0	0	0	0	0	0	0	0	0	0	0	0	0	0	0	0	0	0	0	0	3336500	0	267700	0	0	23803	2580	25656	291044;291045;291046;291047	441937;441938;441939	441938			3
QLESFNHLHDV	VYEAKVLEKAWENLKQLESFNHLHDV____	ENLKQLESFNHLHDV_______________	11	0	1337.64	AT5G12140.1	AT5G12140.1	91	101	yes	yes	2;3	8.604e-13	172.88	2147200000	0	0	0	0	0	0	0	0	0	0	0	0	2512000	0	0	18400000	22745000	66623000	378280000	706460000	234950000	48304000	4057400	878480	0	0	0	0	0	0	0	0	0	0	0	0	0	0	0	18337000	8079800	31959000	185100000	280220000	115580000	24405000	336950	0	25958	2580	27974	317509;317510;317511;317512;317513;317514;317515;317516;317517;317518;317519;317520;317521;317522;317523;317524;317525;317526;317527;317528;317529;317530;317531;317532;317533;317534;317535;317536;317537;317538	481126;481127;481128;481129;481130;481131;481132;481133;481134;481135;481136;481137;481138;481139;481140;481141;481142;481143;481144;481145;481146;481147;481148;481149;481150;481151;481152;481153;481154;481155;481156;481157;481158;481159;481160;481161;481162;481163;481164;481165;481166;481167;481168;481169;481170;481171;481172;481173;481174;481175;481176;481177;481178;481179;481180;481181;481182;481183;481184;481185;481186;481187;481188;481189;481190;481191;481192;481193;481194;481195	481138			70
TQVVAGTMHHLTVEVADGETNK	NENLTLEYKRLLGAKTQVVAGTMHHLTVEV	MHHLTVEVADGETNKVYEAKVLEKAWENLK	22	0	2336.14	AT5G12140.1	AT5G12140.1	54	75	yes	yes	2;3;4	2.9015e-40	128.55	188770000	0	0	0	0	0	0	0	0	0	0	0	0	0	0	0	0	0	0	20176000	58708000	12129000	1817500	0	0	0	0	0	0	0	0	0	0	0	0	0	0	0	0	0	0	0	0	20945000	56442000	15258000	3292200	0	0	32366	2580	34780;34781	398796;398797;398798;398799;398800;398801;398802;398803;398804;398805;398806;398807;398808;398809;398810;398811	605041;605042;605043;605044;605045;605046;605047;605048;605049;605050;605051;605052;605053;605054;605055;605056;605057;605058;605059;605060;605061;605062;605063;605064;605065;605066;605067;605068;605069;605070;605071;605072;605073;605074;605075;605076	605053	1763		36
TQVVAGTMHHLTVEVADGETNKVYEAK	NENLTLEYKRLLGAKTQVVAGTMHHLTVEV	VEVADGETNKVYEAKVLEKAWENLKQLESF	27	1	2926.45	AT5G12140.1	AT5G12140.1	54	80	yes	yes	3;4;5	7.8603e-123	179	3054600000	0	0	0	0	0	0	0	0	0	0	0	18151000	14068000	11481000	0	0	14918000	70735000	450800000	953990000	422460000	53270000	6244700	0	0	0	0	0	0	0	0	0	0	0	0	0	0	0	0	0	7774900	58740000	310590000	446920000	196260000	18244000	0	0	32367	2580	34782;34783	398812;398813;398814;398815;398816;398817;398818;398819;398820;398821;398822;398823;398824;398825;398826;398827;398828;398829;398830;398831;398832;398833;398834;398835;398836;398837;398838;398839;398840;398841;398842;398843;398844;398845;398846;398847;398848;398849;398850;398851;398852;398853;398854;398855;398856;398857;398858;398859;398860;398861;398862;398863;398864;398865;398866;398867;398868;398869;398870;398871;398872;398873;398874;398875;398876;398877	605077;605078;605079;605080;605081;605082;605083;605084;605085;605086;605087;605088;605089;605090;605091;605092;605093;605094;605095;605096;605097;605098;605099;605100;605101;605102;605103;605104;605105;605106;605107;605108;605109;605110;605111;605112;605113;605114;605115;605116;605117;605118;605119;605120;605121;605122;605123;605124;605125;605126;605127;605128;605129;605130;605131;605132;605133;605134;605135;605136;605137;605138;605139;605140;605141;605142;605143;605144;605145;605146;605147;605148;605149;605150;605151;605152;605153;605154;605155;605156;605157;605158;605159;605160;605161;605162;605163;605164;605165;605166;605167;605168;605169;605170;605171;605172;605173;605174;605175;605176;605177;605178;605179;605180;605181;605182;605183;605184;605185;605186;605187;605188;605189;605190;605191;605192;605193;605194;605195;605196;605197;605198;605199;605200;605201;605202;605203;605204;605205;605206;605207;605208;605209;605210;605211;605212;605213;605214;605215;605216;605217;605218;605219;605220;605221;605222;605223;605224;605225;605226;605227;605228;605229;605230;605231;605232;605233;605234;605235;605236;605237;605238;605239;605240;605241	605109	1763		165
VLEKAWENLK	VEVADGETNKVYEAKVLEKAWENLKQLESF	VYEAKVLEKAWENLKQLESFNHLHDV____	10	1	1228.68	AT5G12140.1	AT5G12140.1	81	90	yes	yes	2;3	1.1952e-24	196.27	691550000	0	0	0	0	0	0	0	0	0	0	0	0	0	0	0	0	0	22685000	81301000	196190000	173240000	28510000	1426700	0	0	0	0	0	0	0	0	0	0	0	0	0	0	0	0	0	0	8123400	43187000	68223000	61888000	6777000	0	0	34813	2580	37381	432758;432759;432760;432761;432762;432763;432764;432765;432766;432767;432768;432769;432770;432771;432772;432773;432774;432775;432776;432777;432778;432779	659102;659103;659104;659105;659106;659107;659108;659109;659110;659111;659112;659113;659114;659115;659116;659117;659118;659119;659120;659121;659122;659123;659124;659125;659126;659127;659128;659129;659130;659131;659132;659133;659134;659135;659136;659137;659138;659139;659140	659130			39
VLEKAWENLKQLESFNHLHDV	VEVADGETNKVYEAKVLEKAWENLKQLESF	ENLKQLESFNHLHDV_______________	21	2	2548.31	AT5G12140.1	AT5G12140.1	81	101	yes	yes	3;4	8.5008e-93	176.84	75480000	0	0	0	0	0	0	0	0	0	0	0	0	0	0	0	0	0	0	4816100	5810300	54525000	5075100	300900	0	0	0	0	0	0	0	0	0	0	0	0	0	0	0	0	0	0	0	0	0	4952800	0	0	0	34814	2580	37382	432780;432781;432782;432783;432784;432785;432786	659141;659142;659143;659144;659145;659146;659147;659148;659149;659150	659144			9
FAVDEHNK	VPANQNSGEVESLARFAVDEHNKKENALLE	EVESLARFAVDEHNKKENALLEFARVVKAK	8	0	958.451	AT5G12140.1;AT3G12490.1;AT3G12490.2	AT3G12490.1	25	32	no	no	2	0.044391	63.48	3100700	0	0	0	0	0	0	0	0	0	0	0	0	0	0	0	0	0	0	0	0	0	1361800	0	251740	0	0	0	0	0	0	0	0	0	0	0	0	0	0	0	0	0	0	0	0	482860	1004300	0	0	8836	1454;2580	9436	105244;105245;105246;105247	155826;155827	155826			2
ALGLDDFR	QLVGTDHCTFNSTQKALGLDDFRRIPNGVN	TFNSTQKALGLDDFRRIPNGVNGLEERMHL	8	0	905.461	AT5G12200.1	AT5G12200.1	369	376	yes	yes	2	0.0098902	92.187	183830000	0	0	0	0	0	996900	5797400	32240000	75491000	0	0	0	8403100	0	0	0	0	0	0	0	0	0	0	0	0	0	0	0	0	0	5631600	21692000	0	0	22511000	11065000	0	0	0	0	0	0	0	0	0	0	0	0	2018	2581	2146	24879;24880;24881;24882;24883;24884;24885;24886;24887;24888	38596;38597;38598;38599;38600;38601;38602	38601			7
ALGLDDFRR	QLVGTDHCTFNSTQKALGLDDFRRIPNGVN	FNSTQKALGLDDFRRIPNGVNGLEERMHLI	9	1	1061.56	AT5G12200.1	AT5G12200.1	369	377	yes	yes	2	0.038386	74.301	18873000	0	0	0	0	0	0	0	4897500	6786300	0	0	0	0	0	5613500	0	0	0	0	0	0	0	0	0	0	0	0	0	0	0	0	1575400	0	0	0	0	0	0	0	0	0	0	0	0	0	0	0	0	2019	2581	2147	24889;24890;24891;24892	38603	38603			1
DMEMLVK	GFHMAITKWDEGVSRDMEMLVKEKGINSFK	KWDEGVSRDMEMLVKEKGINSFKFFLAYKG	7	0	864.409	AT5G12200.1	AT5G12200.1	179	185	yes	yes	2	0.027968	88.029	28594000	0	0	0	0	0	0	0	7446600	9303200	7524000	0	0	0	0	0	0	0	0	0	0	0	0	0	0	0	0	0	0	0	0	0	1719300	2600700	0	0	0	0	0	0	0	0	0	0	0	0	0	0	0	5470	2581	5875	67643;67644;67645;67646;67647	102297;102298;102299;102300	102299			4
DMEMLVKEK	GFHMAITKWDEGVSRDMEMLVKEKGINSFK	DEGVSRDMEMLVKEKGINSFKFFLAYKGSL	9	1	1121.55	AT5G12200.1	AT5G12200.1	179	187	yes	yes	2	0.03273	88.37	7314100	0	0	0	0	0	0	0	0	5863600	1450400	0	0	0	0	0	0	0	0	0	0	0	0	0	0	0	0	0	0	0	0	0	0	0	0	0	0	0	0	0	0	0	0	0	0	0	0	0	0	5471	2581	5876	67648;67649	102301	102301			1
ENGVGSCGVSSTR	PSASESTTQFCSAGRENGVGSCGVSSTRIL	GRENGVGSCGVSSTRILIKGGTVVNAHHQE	13	0	1308.57	AT5G12200.1	AT5G12200.1	34	46	yes	yes	2	4.2278e-06	100.72	59277000	0	0	0	0	0	0	0	15792000	14234000	8387600	0	0	0	0	0	0	0	0	0	0	0	0	0	0	0	0	0	0	0	0	927040	5941000	6350000	3988300	3656100	0	0	0	0	0	0	0	0	0	0	0	0	0	7845	2581	8392	94478;94479;94480;94481;94482;94483;94484;94485;94486;94487	141042;141043;141044;141045;141046;141047;141048;141049;141050;141051;141052	141046			11
ESCMDYGFHMAITK	GNLVAGFEAYENKSRESCMDYGFHMAITKW	RESCMDYGFHMAITKWDEGVSRDMEMLVKE	14	0	1688.7	AT5G12200.1	AT5G12200.1	158	171	yes	yes	2;3	1.6043e-05	82.651	97349000	0	0	0	0	0	0	0	22456000	44681000	16574000	0	0	0	0	0	0	0	0	0	0	0	0	0	0	0	0	0	0	0	0	0	4020900	4055800	5561200	0	0	0	0	0	0	0	0	0	0	0	0	0	0	8041	2581	8591	96310;96311;96312;96313;96314;96315;96316;96317;96318	143432;143433;143434;143435;143436;143437;143438;143439;143440;143441;143442;143443;143444	143432			13
FINTPLYVVHVMSVDAMDEIAK	VLEGEATARAIRLARFINTPLYVVHVMSVD	VVHVMSVDAMDEIAKARKSGQKVIGEPVVS	22	0	2491.25	AT5G12200.1	AT5G12200.1	273	294	yes	yes	3	2.671e-21	109.05	435470000	0	0	0	0	0	0	0	113440000	151270000	56368000	29690000	0	0	0	0	0	0	0	0	0	0	0	0	0	0	0	0	0	0	0	0	16110000	32870000	15006000	20710000	0	0	0	0	0	0	0	0	0	0	0	0	0	9432	2581	10073	112449;112450;112451;112452;112453;112454;112455;112456;112457;112458	167119;167120;167121;167122;167123;167124;167125;167126;167127;167128;167129;167130;167131;167132;167133;167134;167135;167136;167137;167138;167139;167140;167141;167142;167143	167127			25
GKGKVEVTIAGGR	SHHSRSDTNVYEGRRGKGKVEVTIAGGRIV	RRGKGKVEVTIAGGRIVWENEELKVVPRSG	13	2	1270.74	AT5G12200.1	AT5G12200.1	466	478	yes	yes	3	2.793e-06	112.08	46482000	0	0	0	0	0	0	0	9306800	18578000	8816100	4892400	0	0	0	0	0	0	0	0	0	0	0	0	0	0	0	0	0	0	0	0	0	2485600	0	2403600	0	0	0	0	0	0	0	0	0	0	0	0	0	11763	2581	12541	141075;141076;141077;141078;141079;141080	211626;211627;211628;211629;211630;211631	211626			6
GKVEVTIAGGR	HSRSDTNVYEGRRGKGKVEVTIAGGRIVWE	RRGKGKVEVTIAGGRIVWENEELKVVPRSG	11	1	1085.62	AT5G12200.1	AT5G12200.1	468	478	yes	yes	2	0.004611	90.149	79741000	0	0	0	0	0	0	1765900	16456000	22506000	14320000	5191900	0	0	0	0	0	0	0	0	0	0	0	0	0	0	0	0	0	0	0	0	5227800	6787000	3310500	4175300	0	0	0	0	0	0	0	0	0	0	0	0	0	11816	2581	12595	141527;141528;141529;141530;141531;141532;141533;141534;141535	212247;212248;212249	212248			3
GSLMVTDDLLLEGLKR	KEKGINSFKFFLAYKGSLMVTDDLLLEGLK	SLMVTDDLLLEGLKRCKSLGALAMVHAENG	16	1	1758.95	AT5G12200.1	AT5G12200.1	200	215	yes	yes	2;3	2.8591e-06	93.51	142050000	0	0	0	0	0	0	0	31683000	51650000	14622000	0	0	0	0	0	0	0	0	0	0	0	0	0	0	0	0	0	0	0	0	0	4250100	5017400	0	7255500	0	6264300	21309000	0	0	0	0	0	0	0	0	0	0	12726	2581	13591;13592	152968;152969;152970;152971;152972;152973;152974;152975;152976;152977;152978	228950;228951;228952;228953;228954;228955;228956;228957;228958;228959;228960;228961;228962;228963;228964;228965;228966	228952	1764		17
IFNIYPR	SATDYVRITSTECARIFNIYPRKGAILAGS	ITSTECARIFNIYPRKGAILAGSDADIIIL	7	0	921.507	AT5G12200.1	AT5G12200.1	418	424	yes	yes	2	0.0029791	142.53	471760000	0	0	0	0	0	0	12872000	81263000	121460000	59853000	55593000	0	0	0	0	0	0	0	0	0	0	0	0	0	0	0	0	0	0	0	6691500	33168000	34768000	16536000	49556000	0	0	0	0	0	0	0	0	0	0	0	0	0	14844	2581	15852	178784;178785;178786;178787;178788;178789;178790;178791;178792;178793	270472;270473;270474;270475;270476;270477;270478;270479;270480;270481;270482;270483;270484;270485;270486;270487;270488;270489;270490;270491;270492;270493;270494	270479			23
IVWENEELK	RRGKGKVEVTIAGGRIVWENEELKVVPRSG	TIAGGRIVWENEELKVVPRSGKYIEMPPFS	9	0	1158.59	AT5G12200.1	AT5G12200.1	479	487	yes	yes	2	0.0044403	95.741	35298000	0	0	0	0	0	0	0	12119000	0	0	7375900	0	0	0	0	0	0	0	0	0	0	0	0	0	0	0	0	0	0	0	0	6068600	6693400	3041700	0	0	0	0	0	0	0	0	0	0	0	0	0	0	16975	2581	18123	206777;206778;206779;206780;206781	315387;315388;315389;315390;315391;315392	315392			6
IVWENEELKVVPR	RRGKGKVEVTIAGGRIVWENEELKVVPRSG	GRIVWENEELKVVPRSGKYIEMPPFSYLFD	13	1	1609.88	AT5G12200.1	AT5G12200.1	479	491	yes	yes	2;3	1.032e-06	125.22	499400000	0	0	0	0	0	0	9799500	92824000	142950000	60710000	30299000	0	9976800	0	0	0	0	0	0	0	0	0	0	0	0	0	0	0	0	0	6290500	32158000	38186000	27024000	23881000	16135000	9168500	0	0	0	0	0	0	0	0	0	0	0	16976	2581	18124	206782;206783;206784;206785;206786;206787;206788;206789;206790;206791;206792;206793;206794;206795;206796;206797;206798;206799;206800;206801;206802;206803	315393;315394;315395;315396;315397;315398;315399;315400;315401;315402;315403;315404;315405;315406;315407;315408;315409;315410;315411;315412;315413;315414;315415;315416;315417;315418;315419;315420;315421;315422;315423;315424;315425;315426;315427;315428;315429;315430;315431;315432;315433;315434	315406			42
KGAILAGSDADIIILNPNSSYEISSK	ITSTECARIFNIYPRKGAILAGSDADIIIL	IIILNPNSSYEISSKSHHSRSDTNVYEGRR	26	1	2675.4	AT5G12200.1	AT5G12200.1	425	450	yes	yes	3	5.3895e-07	56.72	48229000	0	0	0	0	0	0	0	10667000	16894000	7512100	0	0	0	0	0	0	0	0	0	0	0	0	0	0	0	0	0	0	0	0	0	6277100	6878700	0	0	0	0	0	0	0	0	0	0	0	0	0	0	0	17458	2581	18620	212073;212074;212075;212076;212077	323156;323157;323158;323159;323160;323161;323162;323163;323164;323165;323166;323167;323168;323169	323169			14
MHLIWDTMVESGQLSATDYVR	DFRRIPNGVNGLEERMHLIWDTMVESGQLS	TMVESGQLSATDYVRITSTECARIFNIYPR	21	0	2451.16	AT5G12200.1	AT5G12200.1	389	409	yes	yes	3	8.0595e-93	176.42	148750000	0	0	0	0	0	0	0	34582000	46320000	19362000	0	0	0	0	0	0	0	0	0	0	0	0	0	0	0	0	0	0	0	0	0	13189000	20396000	14898000	0	0	0	0	0	0	0	0	0	0	0	0	0	0	22959	2581	24547	278202;278203;278204;278205;278206;278207	421893;421894;421895;421896;421897;421898;421899;421900;421901;421902;421903;421904	421894			12
MIELGITGPEGHALSRPPVLEGEATAR	VHAENGDAVFEGQKRMIELGITGPEGHALS	ALSRPPVLEGEATARAIRLARFINTPLYVV	27	1	2800.45	AT5G12200.1	AT5G12200.1	240	266	yes	yes	3;4	4.8614e-73	143.05	873670000	0	0	0	0	0	1770400	19643000	151540000	328340000	108620000	73309000	7695600	14340000	0	0	0	0	0	0	0	0	0	0	0	0	0	0	0	0	0	2985000	32542000	40056000	25631000	47266000	19930000	0	0	0	0	0	0	0	0	0	0	0	0	22983	2581	24584;24585	278797;278798;278799;278800;278801;278802;278803;278804;278805;278806;278807;278808;278809;278810;278811;278812;278813;278814;278815;278816;278817;278818;278819;278820;278821;278822;278823;278824;278825;278826;278827;278828;278829;278830	422727;422728;422729;422730;422731;422732;422733;422734;422735;422736;422737;422738;422739;422740;422741;422742;422743;422744;422745;422746;422747;422748;422749;422750;422751;422752;422753;422754;422755;422756;422757;422758;422759;422760;422761;422762;422763;422764;422765;422766;422767;422768;422769;422770;422771;422772;422773;422774;422775;422776;422777;422778;422779;422780;422781;422782;422783;422784;422785;422786;422787;422788;422789;422790;422791;422792;422793;422794;422795;422796;422797;422798;422799;422800;422801;422802;422803;422804;422805;422806;422807;422808;422809;422810;422811;422812;422813;422814;422815;422816;422817;422818;422819;422820	422739	1765		93
RIPNGVNGLEER	TFNSTQKALGLDDFRRIPNGVNGLEERMHL	DFRRIPNGVNGLEERMHLIWDTMVESGQLS	12	1	1352.72	AT5G12200.1	AT5G12200.1	377	388	yes	yes	2;3	0.0069516	71.349	42427000	0	0	0	0	0	0	0	18091000	17649000	3954800	0	0	0	0	0	0	0	0	0	0	0	0	0	0	0	0	0	0	0	0	0	2731800	0	0	0	0	0	0	0	0	0	0	0	0	0	0	0	0	26862	2581	28922	327303;327304;327305;327306;327307;327308	494974;494975;494976;494977	494976			4
SDANYLSSLR	IEMPPFSYLFDGIEKSDANYLSSLRAPVKR	DGIEKSDANYLSSLRAPVKRVRTEAT____	10	0	1124.55	AT5G12200.1	AT5G12200.1	511	520	yes	yes	2	7.7279e-07	166.07	123170000	0	0	0	0	0	0	5292900	28899000	29981000	9992500	0	0	0	0	0	0	0	0	0	0	0	0	0	0	0	0	0	0	0	0	3507600	17293000	18790000	9411300	0	0	0	0	0	0	0	0	0	0	0	0	0	0	27641	2581	29754	335467;335468;335469;335470;335471;335472;335473;335474	506174;506175;506176;506177;506178;506179;506180;506181;506182;506183;506184;506185;506186;506187	506185			14
SDANYLSSLRAPVKR	IEMPPFSYLFDGIEKSDANYLSSLRAPVKR	SDANYLSSLRAPVKRVRTEAT_________	15	2	1675.9	AT5G12200.1	AT5G12200.1	511	525	yes	yes	3;4	2.806e-08	101.3	119740000	0	0	0	0	0	0	0	25774000	42905000	18878000	0	0	0	0	0	0	0	0	0	0	0	0	0	0	0	0	0	0	0	0	1600500	11469000	4846000	3441300	10825000	0	0	0	0	0	0	0	0	0	0	0	0	0	27642	2581	29755	335475;335476;335477;335478;335479;335480;335481;335482;335483;335484;335485;335486;335487;335488	506188;506189;506190;506191;506192;506193;506194;506195;506196;506197;506198;506199;506200;506201;506202;506203;506204;506205;506206;506207;506208;506209	506194			22
SDTNVYEGR	PNSSYEISSKSHHSRSDTNVYEGRRGKGKV	KSHHSRSDTNVYEGRRGKGKVEVTIAGGRI	9	0	1039.46	AT5G12200.1	AT5G12200.1	456	464	yes	yes	2	0.00012248	149.82	170450000	0	0	0	0	0	631130	3498400	45192000	43869000	21573000	8075800	0	0	3035800	2817100	0	0	0	0	0	0	0	0	0	0	0	0	0	0	0	2322500	13631000	12456000	6089400	5363300	1897100	0	0	0	0	0	0	0	0	0	0	0	0	27788	2581	29914	337262;337263;337264;337265;337266;337267;337268;337269;337270;337271;337272;337273;337274;337275	508765;508766;508767;508768;508769;508770;508771;508772;508773;508774;508775;508776	508769			12
SDTNVYEGRR	PNSSYEISSKSHHSRSDTNVYEGRRGKGKV	SHHSRSDTNVYEGRRGKGKVEVTIAGGRIV	10	1	1195.56	AT5G12200.1	AT5G12200.1	456	465	yes	yes	2;3	0.001396	76.228	52013000	0	0	0	0	0	0	0	0	0	0	0	0	0	0	0	0	0	0	0	0	0	0	0	0	0	0	0	0	0	31483	0	51349000	632860	0	0	0	0	0	0	0	0	0	0	0	0	0	0	0	27789	2581	29915	337276;337277;337278;337279;337280;337281	508777;508778;508779;508780;508781	508778			5
SLGALAMVHAENGDAVFEGQK	MVTDDLLLEGLKRCKSLGALAMVHAENGDA	MVHAENGDAVFEGQKRMIELGITGPEGHAL	21	0	2143.04	AT5G12200.1	AT5G12200.1	218	238	yes	yes	3	6.3155e-08	83.776	28597000	0	0	0	0	0	0	0	17118000	8232800	0	0	0	0	0	0	0	0	0	0	0	0	0	0	0	0	0	0	0	0	0	0	3246100	0	0	0	0	0	0	0	0	0	0	0	0	0	0	0	0	28965	2581	31146	354254;354255;354256	536238;536239;536240;536241;536242	536239			5
SLGALAMVHAENGDAVFEGQKR	MVTDDLLLEGLKRCKSLGALAMVHAENGDA	VHAENGDAVFEGQKRMIELGITGPEGHALS	22	1	2299.14	AT5G12200.1	AT5G12200.1	218	239	yes	yes	3	4.8434e-69	161.8	169810000	0	0	0	0	0	0	0	36097000	44929000	32915000	11953000	0	0	0	0	0	0	0	0	0	0	0	0	0	0	0	0	0	0	0	0	8040200	10483000	13296000	12100000	0	0	0	0	0	0	0	0	0	0	0	0	0	28966	2581	31147	354257;354258;354259;354260;354261;354262;354263;354264;354265	536243;536244;536245;536246;536247;536248;536249;536250;536251;536252;536253;536254;536255;536256;536257;536258;536259;536260;536261;536262	536243			20
SRESCMDYGFHMAITK	VNGNLVAGFEAYENKSRESCMDYGFHMAIT	RESCMDYGFHMAITKWDEGVSRDMEMLVKE	16	1	1931.83	AT5G12200.1	AT5G12200.1	156	171	yes	yes	3	5.8736e-05	76.82	5988000	0	0	0	0	0	0	0	0	5988000	0	0	0	0	0	0	0	0	0	0	0	0	0	0	0	0	0	0	0	0	0	0	0	0	0	0	0	0	0	0	0	0	0	0	0	0	0	0	0	29756	2581	32001	363826	550355;550356	550356			2
VEVTIAGGR	RSDTNVYEGRRGKGKVEVTIAGGRIVWENE	RRGKGKVEVTIAGGRIVWENEELKVVPRSG	9	0	900.503	AT5G12200.1	AT5G12200.1	470	478	yes	yes	2	0.0053353	91.516	37358000	0	0	0	0	0	0	0	10931000	8704700	5841400	0	0	0	0	0	0	0	0	0	0	0	0	0	0	0	603270	0	0	0	0	0	3031300	6761000	1485400	0	0	0	0	0	0	0	0	0	0	0	0	0	0	33788	2581	36282	419679;419680;419681;419682;419683;419684;419685;419686	638665;638666;638667;638668;638669;638670;638671;638672	638667			8
VGDEVTVLDATGK	YVENGIIVAVQPNIKVGDEVTVLDATGKFV	IKVGDEVTVLDATGKFVMPGGIDPHTHLAM	13	0	1302.67	AT5G12200.1	AT5G12200.1	81	93	yes	yes	2	1.5358e-26	174.4	288040000	0	0	0	0	0	0	9797300	55108000	76178000	0	0	0	13348000	0	0	0	0	0	0	0	0	0	0	0	0	0	0	0	0	0	3820500	31457000	39766000	20746000	28082000	9740700	0	0	0	0	0	0	0	0	0	0	0	0	34018	2581	36527	422561;422562;422563;422564;422565;422566;422567;422568;422569;422570	643327;643328;643329;643330;643331;643332;643333;643334;643335;643336;643337;643338;643339;643340;643341;643342;643343;643344;643345;643346;643347;643348;643349;643350;643351;643352	643342			26
VIGEPVVSGLILDDHWLWDPDFTIASK	DAMDEIAKARKSGQKVIGEPVVSGLILDDH	DDHWLWDPDFTIASKYVMSPPIRPVGHGKA	27	0	3021.55	AT5G12200.1	AT5G12200.1	302	328	yes	yes	3	2.1696e-14	94.72	112550000	0	0	0	0	0	0	0	65584000	0	0	0	0	0	0	0	0	0	0	0	0	0	0	0	0	0	0	0	0	0	0	0	21101000	0	0	25864000	0	0	0	0	0	0	0	0	0	0	0	0	0	34410	2581	36947	427869;427870;427871	651790;651791;651792;651793;651794	651790			5
WDEGVSRDMEMLVK	RESCMDYGFHMAITKWDEGVSRDMEMLVKE	KWDEGVSRDMEMLVKEKGINSFKFFLAYKG	14	1	1693.78	AT5G12200.1	AT5G12200.1	172	185	yes	yes	3	0.0050118	45.79	17318000	0	0	0	0	0	0	0	3899800	9319800	4097900	0	0	0	0	0	0	0	0	0	0	0	0	0	0	0	0	0	0	0	0	0	0	0	0	0	0	0	0	0	0	0	0	0	0	0	0	0	0	36797	2581	39523	458986;458987;458988	700195;700196	700196			2
YIEMPPFSYLFDGIEK	VWENEELKVVPRSGKYIEMPPFSYLFDGIE	IEMPPFSYLFDGIEKSDANYLSSLRAPVKR	16	0	1947.93	AT5G12200.1	AT5G12200.1	495	510	yes	yes	2	1.5942e-38	161.94	83414000	0	0	0	0	0	0	0	33962000	17190000	9271300	0	0	0	0	0	0	0	0	0	0	0	0	0	0	0	0	0	0	0	0	0	10416000	12574000	0	0	0	0	0	0	0	0	0	0	0	0	0	0	0	37741	2581	40513;40514	471362;471363;471364;471365;471366;471367	720286;720287;720288;720289;720290;720291;720292;720293;720294;720295	720293	1766		10
YIEMPPFSYLFDGIEKSDANYLSSLR	VWENEELKVVPRSGKYIEMPPFSYLFDGIE	DGIEKSDANYLSSLRAPVKRVRTEAT____	26	1	3054.47	AT5G12200.1	AT5G12200.1	495	520	yes	yes	3	0.038449	18.497	20372000	0	0	0	0	0	0	0	20372000	0	0	0	0	0	0	0	0	0	0	0	0	0	0	0	0	0	0	0	0	0	0	0	0	0	0	0	0	0	0	0	0	0	0	0	0	0	0	0	0	37742	2581	40515	471368	720296	720296			1
YVMSPPIRPVGHGK	DDHWLWDPDFTIASKYVMSPPIRPVGHGKA	KYVMSPPIRPVGHGKALQDALSTGILQLVG	14	1	1536.82	AT5G12200.1	AT5G12200.1	329	342	yes	yes	2;4	0.0014035	64.04	68381000	0	0	0	0	0	0	2032700	20141000	26799000	8112100	0	0	0	0	0	0	0	0	0	0	0	0	0	0	0	0	0	0	0	0	1257700	4184000	3691900	2163200	0	0	0	0	0	0	0	0	0	0	0	0	0	0	38509	2581	41346	481429;481430;481431;481432;481433;481434;481435;481436;481437;481438	736345;736346;736347;736348;736349;736350;736351;736352	736345			8
ESFESVVMDHLR	VADKHVRYILMAEKKESFESVVMDHLRMNG	EKKESFESVVMDHLRMNGAYWGLTTLDLLD	12	0	1447.68	AT5G12210.2;AT5G12210.1	AT5G12210.2	28	39	no	no	2;3	4.0701e-05	108.56	57950000	0	0	0	0	0	0	0	0	0	0	0	31435000	0	0	0	0	0	3944400	0	0	0	0	0	0	0	0	0	0	0	0	0	0	0	0	0	13041000	9529600	0	0	0	0	0	0	0	0	0	0	0	8075	2582	8630	96766;96767;96768;96769;96770;96771;96772;96773;96774	144167;144168;144169;144170;144171;144172;144173;144174;144175	144167			9
LQNEDGSFSGDMWGEIDTR	INILDIGKVSSYVAKLQNEDGSFSGDMWGE	DGSFSGDMWGEIDTRFSYIAICCLSILKCL	19	0	2155.91	AT5G12210.2;AT5G12210.1	AT5G12210.2	119	137	yes	no	2	1.3799e-33	126.63	15423000	0	0	0	0	0	0	0	0	0	0	0	0	12931000	0	0	0	0	0	0	0	2492600	0	0	0	0	0	0	0	0	0	0	0	0	0	0	0	0	0	0	0	0	0	0	0	0	0	0	0	21349	2582	22691	257846;257847;257848	391569;391570;391571;391572;391573	391573			5
SSTSSSQMVQLVADK	______________________________	SSTSSSQMVQLVADKHVRYILMAEKKESFE	15	0	1566.76	AT5G12210.2;AT5G12210.1	AT5G12210.2	2	16	yes	no	2	0.0012867	52.576	36201000	0	0	0	0	0	0	0	0	17296000	6614000	0	12292000	0	0	0	0	0	0	0	0	0	0	0	0	0	0	0	0	0	0	0	0	0	0	0	0	0	0	0	0	0	0	0	0	0	0	0	0	30042	2582	32297	367478;367479;367480	555417;555418	555417			2
SSTSSSQMVQLVADKHVR	______________________________	SSSQMVQLVADKHVRYILMAEKKESFESVV	18	1	1958.98	AT5G12210.2;AT5G12210.1	AT5G12210.2	2	19	yes	no	3	1.0851e-08	94.01	139770000	0	0	0	0	0	0	0	0	0	0	9982300	0	75046000	0	0	0	0	0	0	0	0	0	0	0	0	0	0	0	0	0	0	0	0	0	0	0	54742000	0	0	0	0	0	0	0	0	0	0	0	30043	2582	32298	367481;367482;367483;367484;367485	555419;555420;555421;555422	555420			4
VIDPAYALPVDVVNR	FGVAGLSLLEYPGVKVIDPAYALPVDVVNR	VIDPAYALPVDVVNRIIFTK__________	15	0	1639.89	AT5G12210.2;AT5G12210.1	AT5G12210.2	301	315	yes	no	2;3	3.2765e-07	95.094	78365000	0	0	0	0	0	0	0	0	0	0	0	0	0	0	19032000	0	0	0	10514000	5610200	0	0	0	0	0	0	0	0	0	0	0	0	0	0	0	0	0	15641000	9407200	0	0	8207500	5929700	4023000	0	0	0	0	34372	2582	36907	427466;427467;427468;427469;427470;427471;427472;427473;427474;427475;427476	651193;651194;651195;651196;651197;651198;651199;651200;651201;651202;651203;651204;651205;651206;651207	651197			15
YILMAEK	SSSQMVQLVADKHVRYILMAEKKESFESVV	LVADKHVRYILMAEKKESFESVVMDHLRMN	7	0	866.457	AT5G12210.2;AT5G12210.1	AT5G12210.2	20	26	yes	no	2	0.024067	90.661	49511000	0	0	0	0	0	0	0	0	0	0	0	9674600	11426000	0	0	0	0	3893100	1195500	0	0	0	0	0	0	0	0	0	251830	0	0	0	0	0	0	8356400	13563000	0	0	0	0	0	1151100	0	0	0	0	0	37768	2582	40542	471599;471600;471601;471602;471603;471604;471605;471606	720782;720783;720784	720784			3
DLQYLKTDQDKFWENLK	EVSEWHDAPTVAEPKDLQYLKTDQDKFWEN	QYLKTDQDKFWENLKAAAEKKVGGVEAERF	17	2	2183.09	AT5G12240.2	AT5G12240.2	55	71	yes	yes	3	0.0084585	36.597	28123000	0	0	0	0	0	0	0	0	0	0	0	0	0	0	0	0	0	17238000	0	7809700	0	0	0	0	0	0	0	0	0	0	0	0	0	0	0	0	0	0	0	0	0	0	3075400	0	0	0	0	0	5382	2583	5779	66771;66772;66773	101085	101085			1
TDQDKFWENLK	DAPTVAEPKDLQYLKTDQDKFWENLKAAAE	QYLKTDQDKFWENLKAAAEKKVGGVEAERF	11	1	1422.68	AT5G12240.2	AT5G12240.2	61	71	yes	yes	3	0.025438	41.242	12670000	0	0	0	0	0	0	0	0	0	0	0	0	0	0	0	0	0	3713100	2906000	0	0	0	0	0	0	0	0	0	0	0	0	0	0	0	0	0	0	0	0	0	0	3439600	2611300	0	0	0	0	0	30950	2583	33255	379367;379368;379369;379370	573625	573625			1
AELDSSKQSTSQSVVDREVSEWHDAPTVAEPK	SLLDLFPVVRSRDHRAELDSSKQSTSQSVV	EVSEWHDAPTVAEPKDLQYLKTDQDKFWEN	32	2	3511.67	AT5G12240.2;AT5G12240.1	AT5G12240.2	23	54	yes	no	4	0.033726	14.374	9994400	0	0	0	0	0	0	0	0	0	0	0	0	0	0	0	0	0	0	4650700	5343700	0	0	0	0	0	0	0	0	0	0	0	0	0	0	0	0	0	0	0	0	0	0	0	0	0	0	0	0	780	2583	826	9508;9509	14326	14326			1
QSTSQSVVDREVSEWHDAPTVAEPK	VVRSRDHRAELDSSKQSTSQSVVDREVSEW	EVSEWHDAPTVAEPKDLQYLKTDQDKFWEN	25	1	2781.32	AT5G12240.2;AT5G12240.1	AT5G12240.2	30	54	yes	no	4	0.0076924	24.068	56437000	0	0	0	0	0	0	0	0	0	0	0	0	0	0	0	0	0	14326000	10023000	8458600	0	0	0	0	0	0	0	0	0	0	0	0	0	0	0	0	0	0	0	0	0	8927700	9058400	5643700	0	0	0	0	26300	2583	28338	321089;321090;321091;321092;321093;321094	486119;486120;486121;486122	486120			4
SLLDLFPVVR	______________________________	DQEFRSLLDLFPVVRSRDHRAELDSSKQST	10	0	1157.68	AT5G12240.2;AT5G12240.1	AT5G12240.2	8	17	yes	no	2	8.5337e-14	182.39	130000000	0	0	0	0	0	0	0	0	0	0	0	0	0	0	0	0	5406800	20712000	30165000	21867000	7359500	2473000	0	0	0	0	0	0	0	0	0	0	0	0	0	0	0	0	0	0	0	12424000	14974000	9679200	4105800	838950	0	0	29057	2583	31243	355320;355321;355322;355323;355324;355325;355326;355327;355328;355329;355330	537852;537853;537854;537855;537856;537857;537858;537859;537860;537861;537862;537863;537864	537854			13
VGGVEAER	QDKFWENLKAAAEKKVGGVEAERFCKAFEK	KAAAEKKVGGVEAERFCKAFEKLHKKLVYE	8	0	815.414	AT5G12240.2;AT5G12240.1	AT5G12240.2	78	85	yes	no	2	0.055354	67.032	0	0	0	0	0	0	0	0	0	0	0	0	0	0	0	0	0	0	0	0	0	0	0	0	0	0	0	0	0	0	0	0	0	0	0	0	0	0	0	0	0	0	0	0	0	0	0	0	0	34098	2583	36611	423590	644823	644823			1
FWEVVCDEHGIDPTGR	LHIQGGQCGNQIGSKFWEVVCDEHGIDPTG	WEVVCDEHGIDPTGRYVGNSDLQLERVNVY	16	0	1915.85	AT5G12250.1	AT5G12250.1	20	35	yes	yes	2;3	3.2649e-11	102.62	220550000	0	0	0	0	0	0	0	0	0	0	0	0	14613000	0	0	0	0	0	0	0	0	0	0	0	0	0	0	0	0	0	0	0	0	0	0	22968000	89276000	62946000	20905000	9842100	0	0	0	0	0	0	0	0	10467	2584	11182	125384;125385;125386;125387;125388;125389;125390;125391;125392;125393;125394;125395;125396	187707;187708;187709;187710;187711;187712;187713;187714;187715;187716;187717;187718;187719;187720;187721;187722;187723;187724	187715			18
TGPYGQIFRPDNFVFGQSGAGNNWAK	AILMDLEPGTMDSVRTGPYGQIFRPDNFVF	NFVFGQSGAGNNWAKGHYTEGAELIDAVLD	26	1	2827.35	AT5G12250.1	AT5G12250.1	78	103	yes	yes	3	0.0073613	24.459	101170000	0	0	1953500	0	0	0	0	0	0	0	0	36362000	0	0	32163000	0	0	0	0	0	0	0	0	0	0	0	0	0	0	0	0	0	0	0	0	30686000	0	0	0	0	0	0	0	0	0	0	0	0	31353	2584	33683	384611;384612;384613;384614	581632;581633;581634	581634			3
YVGNSDLQLER	WEVVCDEHGIDPTGRYVGNSDLQLERVNVY	PTGRYVGNSDLQLERVNVYYNEASCGRYVP	11	0	1292.64	AT5G12250.1	AT5G12250.1	36	46	yes	yes	2	0.00019183	118.71	341910000	0	0	0	0	0	0	0	0	0	0	0	0	30251000	57187000	58246000	0	7035400	0	0	1684200	0	0	0	0	0	0	0	0	0	0	0	0	0	0	0	28935000	68221000	65415000	0	19826000	5107900	0	0	0	0	0	0	0	38483	2584	41318	481065;481066;481067;481068;481069;481070;481071;481072;481073;481074;481075	735764;735765;735766;735767;735768;735769;735770;735771;735772;735773;735774;735775;735776;735777;735778	735773			14
GHYTEGAELIDAVLDVVR	NFVFGQSGAGNNWAKGHYTEGAELIDAVLD	TEGAELIDAVLDVVRKEAENCDCLQGFQVC	18	0	1956	AT5G12250.1;AT1G20010.1;AT1G75780.1	AT1G20010.1	105	122	no	no	2;3	1.643e-21	125.86	147320000	0	0	0	0	0	0	0	0	0	0	0	31172000	0	42566000	0	11948000	0	0	0	0	0	0	0	0	0	0	0	0	0	1829300	0	0	0	0	0	0	32515000	12594000	14690000	0	0	0	0	0	0	0	0	0	11486	260;2584;727	12254	137594;137595;137596;137597;137598;137599;137600;137601;137602;137603;137604;137605	206146;206147;206148;206149;206150;206151;206152;206153;206154;206155;206156;206157;206158;206159	206146			14
GHYTEGAELIDAVLDVVRK	NFVFGQSGAGNNWAKGHYTEGAELIDAVLD	EGAELIDAVLDVVRKEAENCDCLQGFQVCH	19	1	2084.09	AT5G12250.1;AT1G20010.1;AT1G75780.1	AT1G20010.1	105	123	no	no	3	8.4926e-121	206.8	728740000	0	0	0	0	2989700	0	0	0	0	0	8278400	119360000	62609000	75269000	75278000	28116000	0	0	0	0	0	0	0	0	0	0	0	0	0	0	0	0	0	0	12506000	70035000	93054000	123120000	58130000	0	0	0	0	0	0	0	0	0	11487	260;2584;727	12255	137606;137607;137608;137609;137610;137611;137612;137613;137614;137615;137616;137617;137618;137619;137620;137621;137622	206160;206161;206162;206163;206164;206165;206166;206167;206168;206169;206170;206171;206172;206173;206174;206175;206176;206177;206178;206179;206180;206181;206182;206183;206184;206185;206186;206187;206188;206189;206190;206191	206162			32
MMLTFSVFPSPK	GTLLISKIREEYPDRMMLTFSVFPSPKVSD	PDRMMLTFSVFPSPKVSDTVVEPYNATLSV	12	0	1383.69	AT5G12250.1;AT5G23860.2;AT5G23860.1;AT1G20010.1;AT1G75780.1;AT5G62700.1;AT5G62690.1	AT5G62700.1	163	174	no	no	2	0.00030129	89.827	107500000	0	0	0	0	1939500	0	0	0	0	0	0	31530000	0	29955000	0	0	0	0	0	0	0	0	0	0	0	0	0	0	0	0	0	0	0	0	0	16353000	27720000	0	0	0	0	0	0	0	0	0	0	0	23155	260;3117;2584;2736;727	24836;24837	281401;281402;281403;281404;281405;281406;281407;281408;281409	426625;426626;426627;426628;426629;426630;426631;426632	426627	185;186		8
LILAGASLSLLNRYER	LHWACLNGHVEVVKRLILAGASLSLLNRYE	ILAGASLSLLNRYERTPMDEAIGAEKMEII	16	1	1788.03	AT5G12320.1	AT5G12320.1	96	111	yes	yes	3	5.2753e-12	106.13	55442000	0	0	0	0	0	0	0	0	0	0	0	0	0	0	0	0	3941700	19132000	8701300	6984300	2620200	0	0	0	0	0	0	0	0	0	0	0	0	0	0	0	0	0	0	0	0	4736600	3357600	5968100	0	0	0	0	20117	2585	21391	243849;243850;243851;243852;243853;243854;243855;243856;243857	370393;370394;370395;370396;370397;370398;370399;370400	370393			8
TLASDGLSLHSR	DLLEAARYNDIDDLRTLASDGLSLHSRDSQ	DLRTLASDGLSLHSRDSQGRTALHMAAANG	12	0	1255.65	AT5G12320.1	AT5G12320.1	29	40	yes	yes	2;3	1.6217e-07	138.75	104050000	0	0	0	0	0	0	0	0	0	0	0	0	0	0	0	0	4815500	28241000	24539000	13400000	1183800	478700	0	0	0	0	0	0	0	0	0	0	0	0	0	0	0	0	0	0	3445300	13882000	7611200	5390000	1065100	0	0	0	31723	2585	34072	389977;389978;389979;389980;389981;389982;389983;389984;389985;389986;389987;389988;389989;389990;389991	590515;590516;590517;590518;590519;590520;590521;590522;590523;590524;590525;590526;590527;590528	590516			14
TPMDEAIGAEK	ILAGASLSLLNRYERTPMDEAIGAEKMEII	RYERTPMDEAIGAEKMEIIDAINTTVAQME	11	0	1160.54	AT5G12320.1	AT5G12320.1	112	122	yes	yes	2	0.035122	52.725	0	0	0	0	0	0	0	0	0	0	0	0	0	0	0	0	0	0	0	0	0	0	0	0	0	0	0	0	0	0	0	0	0	0	0	0	0	0	0	0	0	0	0	0	0	0	0	0	0	32229	2585	34628	396811;396812	601773;601774	601774			2
YNDIDDLR	NGVAEKVDDLLEAARYNDIDDLRTLASDGL	DLLEAARYNDIDDLRTLASDGLSLHSRDSQ	8	0	1022.47	AT5G12320.1	AT5G12320.1	21	28	yes	yes	2	0.013447	84.498	73416000	0	0	0	0	0	0	0	0	0	0	0	0	0	0	0	0	0	23588000	18619000	2992600	0	0	0	0	0	0	0	0	0	0	0	0	0	0	0	0	0	0	0	0	0	8407100	12179000	7631300	0	0	0	0	38081	2585	40893	476585;476586;476587;476588;476589;476590	728972;728973;728974;728975;728976;728977;728978	728973			7
YNDIDDLRTLASDGLSLHSR	NGVAEKVDDLLEAARYNDIDDLRTLASDGL	DLRTLASDGLSLHSRDSQGRTALHMAAANG	20	1	2260.11	AT5G12320.1	AT5G12320.1	21	40	yes	yes	3;4	2.7146e-07	81.967	84770000	0	0	0	0	0	0	0	0	0	0	0	0	0	0	0	0	0	34034000	24384000	0	0	0	0	0	0	0	0	0	0	0	0	0	0	0	0	0	0	0	0	0	0	10733000	15619000	0	0	0	0	0	38082	2585	40894	476591;476592;476593;476594;476595;476596;476597;476598	728979;728980;728981;728982;728983;728984;728985;728986;728987;728988	728980			10
DVSLHDVRLDPDSFHWR	YRKFKDSNSSGNFLKDVSLHDVRLDPDSFH	SLHDVRLDPDSFHWRAQQTNLEYLLMLDVD	17	1	2093.01	AT5G12950.1	AT5G12950.1	106	122	yes	yes	4	0.033264	24.041	4549200	0	0	0	0	0	0	0	0	0	4549200	0	0	0	0	0	0	0	0	0	0	0	0	0	0	0	0	0	0	0	0	0	0	0	0	0	0	0	0	0	0	0	0	0	0	0	0	0	0	6051	2586	6500	74298	111834	111834			1
DWSITTQAKPGK	AILYGPYLLAGHTSRDWSITTQAKPGKWIT	TSRDWSITTQAKPGKWITPIPETQNSYLVT	12	1	1330.69	AT5G12950.1	AT5G12950.1	641	652	yes	yes	2	1.8721e-15	166.07	148290000	0	0	0	0	0	0	0	0	51499000	35256000	12147000	0	0	0	0	0	0	0	0	0	0	0	0	0	0	0	0	0	0	0	0	0	17138000	17682000	14571000	0	0	0	0	0	0	0	0	0	0	0	0	0	6097	2586	6547	74647;74648;74649;74650;74651;74652;74653;74654	112309;112310;112311;112312;112313;112314;112315;112316;112317;112318;112319;112320	112311			12
EAASFSLK	LRLECGSDATDEKFKEAASFSLKTGMHQYN	ATDEKFKEAASFSLKTGMHQYNPMSFVMSG	8	0	851.439	AT5G12950.1	AT5G12950.1	813	820	yes	yes	2	0.058321	58.716	5846400	0	0	0	0	0	0	0	0	3088700	2757700	0	0	0	0	0	0	0	0	0	0	0	0	0	0	0	0	0	0	0	0	0	0	0	0	0	0	0	0	0	0	0	0	0	0	0	0	0	0	6194	2586	6651	75760;75761	113771	113771			1
EAGLDAPGDYYGGWERPDSELR	LLMLDVDGLAWSFRKEAGLDAPGDYYGGWE	GDYYGGWERPDSELRGHFVGHYLSATAYMW	22	1	2452.09	AT5G12950.1	AT5G12950.1	146	167	yes	yes	2;3	2.8883e-20	104.86	368800000	0	0	0	0	0	0	0	3376700	86684000	91115000	50474000	0	0	0	0	0	0	0	0	0	0	0	0	0	0	0	0	0	0	0	0	0	36757000	44050000	31343000	15613000	9384800	0	0	0	0	0	0	0	0	0	0	0	6300	2586	6763	77103;77104;77105;77106;77107;77108;77109;77110;77111;77112;77113;77114;77115	115922;115923;115924;115925;115926;115927;115928;115929;115930;115931;115932;115933;115934;115935;115936;115937;115938;115939;115940;115941;115942;115943;115944;115945;115946;115947	115932			26
GTQPGLMIYMLPLGK	YYERALTNGVLGIQRGTQPGLMIYMLPLGK	GTQPGLMIYMLPLGKGVSKAVTYHGWGTPY	15	0	1617.86	AT5G12950.1	AT5G12950.1	445	459	yes	yes	2	0.00035169	68.893	101130000	0	0	0	0	0	0	0	0	33030000	34178000	9494500	0	0	0	0	0	0	0	0	0	0	0	0	0	0	0	0	0	0	0	0	0	9755400	0	14671000	0	0	0	0	0	0	0	0	0	0	0	0	0	12905	2586	13781	155095;155096;155097;155098;155099	231877;231878;231879;231880;231881	231877			5
ISGPEGLIGR	VAATFRLVTDNSKPRISGPEGLIGRLVMLE	NSKPRISGPEGLIGRLVMLEPFDFPGMIVK	10	0	997.556	AT5G12950.1	AT5G12950.1	715	724	yes	yes	2	0.02656	60.828	0	0	0	0	0	0	0	0	0	0	0	0	0	0	0	0	0	0	0	0	0	0	0	0	0	0	0	0	0	0	0	0	0	0	0	0	0	0	0	0	0	0	0	0	0	0	0	0	0	16389	2586	17499	199171;199172	302963;302964	302963			2
LAGNSQALK	YTIHKILAGLVDQYKLAGNSQALKMATGMA	LVDQYKLAGNSQALKMATGMADYFYGRVRN	9	0	900.503	AT5G12950.1	AT5G12950.1	250	258	yes	yes	2	0.0032056	104.06	15753000	0	0	0	0	0	0	0	0	4245900	8601900	0	0	0	0	0	0	0	0	0	0	0	0	0	0	0	0	0	0	0	0	0	0	1284900	1619900	0	0	0	0	0	0	0	0	0	0	0	0	0	0	18710	2586	19913	227308;227309;227310;227311	345296	345296			1
LDPDSFHWR	SSGNFLKDVSLHDVRLDPDSFHWRAQQTNL	SLHDVRLDPDSFHWRAQQTNLEYLLMLDVD	9	0	1171.54	AT5G12950.1	AT5G12950.1	114	122	yes	yes	2;3	0.00012552	130.56	231440000	0	0	0	0	0	0	0	0	39794000	49856000	41339000	10988000	18421000	4920100	0	0	0	0	0	0	0	0	187070	0	0	0	0	0	0	0	0	1290200	14856000	22496000	18636000	8660800	0	0	0	0	0	0	0	0	0	0	0	0	19139	2586	20357	232272;232273;232274;232275;232276;232277;232278;232279;232280;232281;232282;232283;232284;232285;232286;232287;232288;232289;232290;232291;232292;232293;232294	352595;352596;352597;352598;352599;352600;352601;352602;352603;352604;352605;352606;352607;352608;352609;352610;352611;352612;352613;352614;352615;352616;352617;352618;352619;352620;352621;352622;352623;352624;352625;352626;352627	352599			32
LECGSDATDEKFK	FVYSDQTLKQGTKLRLECGSDATDEKFKEA	LRLECGSDATDEKFKEAASFSLKTGMHQYN	13	1	1498.66	AT5G12950.1	AT5G12950.1	800	812	yes	yes	3	0.0025776	55.196	11592000	0	0	0	0	0	0	0	0	0	3998100	4640500	0	0	0	0	0	0	0	0	0	0	0	0	0	0	0	0	0	0	0	0	0	1227100	1726500	0	0	0	0	0	0	0	0	0	0	0	0	0	0	19220	2586	20442	233168;233169;233170;233171	353774;353775	353775			2
LVMLEPFDFPGMIVK	NSKPRISGPEGLIGRLVMLEPFDFPGMIVK	LVMLEPFDFPGMIVKQATDSSLTVQASSPS	15	0	1734.91	AT5G12950.1	AT5G12950.1	725	739	yes	yes	2	0.00081138	91.855	53249000	0	0	0	0	0	0	0	0	31190000	14100000	0	0	0	0	0	0	0	0	0	0	0	0	0	0	0	0	0	0	0	0	0	0	7958800	0	0	0	0	0	0	0	0	0	0	0	0	0	0	0	22214	2586	23601;23602	268297;268298;268299	406760;406761;406762;406763	406760	1767		3
MATALQTENEESCTTYNMLK	TGGTSVSEFWQDPKRMATALQTENEESCTT	QTENEESCTTYNMLKVSRNLFRWTKEVSYA	20	0	2334.02	AT5G12950.1	AT5G12950.1	394	413	yes	yes	2	1.2296e-205	247.32	65500000	0	0	0	0	0	0	0	0	26943000	26570000	0	0	0	0	0	0	0	0	0	0	0	0	0	0	0	0	0	0	0	0	0	0	4568200	7418500	0	0	0	0	0	0	0	0	0	0	0	0	0	0	22596	2586	24027;24028	273537;273538;273539;273540;273541;273542;273543;273544	415052;415053;415054;415055;415056;415057;415058;415059;415060;415061;415062	415053	1768		11
MSALVSALSECQQK	AYMWASTHNDTLKEKMSALVSALSECQQKS	KMSALVSALSECQQKSGTGYLSAFPSSFFD	14	0	1550.74	AT5G12950.1	AT5G12950.1	194	207	yes	yes	2	5.4954e-10	132.17	232450000	0	0	0	0	0	0	0	0	56943000	54758000	20481000	0	20194000	0	0	0	0	0	0	0	0	0	0	0	0	0	0	0	0	0	0	0	33160000	21894000	15136000	9887000	0	0	0	0	0	0	0	0	0	0	0	0	23290	2586	25022;25023	283143;283144;283145;283146;283147;283148;283149;283150;283151;283152;283153;283154;283155	428985;428986;428987;428988;428989;428990;428991;428992;428993;428994;428995;428996;428997;428998;428999;429000;429001;429002;429003;429004;429005;429006	428996	1770		22
QATDSSLTVQASSPSDKGASSFR	LVMLEPFDFPGMIVKQATDSSLTVQASSPS	VQASSPSDKGASSFRLVSGLDGKLGSVSLR	23	1	2326.1	AT5G12950.1	AT5G12950.1	740	762	yes	yes	3	1.6404e-72	157.73	135010000	0	0	0	0	0	0	0	0	34696000	19612000	21069000	0	0	0	0	0	0	0	0	0	0	0	0	0	0	0	0	0	0	0	0	0	12102000	16808000	30721000	0	0	0	0	0	0	0	0	0	0	0	0	0	25469	2586	27465	312305;312306;312307;312308;312309;312310	474179;474180;474181;474182;474183;474184;474185;474186;474187;474188;474189;474190	474179			12
TEAIKDDRPEYASLQAILYGPYLLAGHTSR	KSGDQVTMELPMSIRTEAIKDDRPEYASLQ	AILYGPYLLAGHTSRDWSITTQAKPGKWIT	30	2	3347.72	AT5G12950.1	AT5G12950.1	611	640	yes	yes	4;5	1.2314e-88	141.12	372150000	0	0	0	0	0	0	0	0	128450000	136170000	0	0	0	0	0	0	0	0	0	0	0	0	0	0	0	0	0	0	0	0	0	0	60037000	47488000	0	0	0	0	0	0	0	0	0	0	0	0	0	0	30991	2586	33298	379837;379838;379839;379840;379841;379842;379843	574342;574343;574344;574345;574346;574347;574348;574349;574350;574351;574352;574353;574354;574355;574356;574357;574358;574359;574360;574361;574362	574350			21
TGMHQYNPMSFVMSGTQR	ATDEKFKEAASFSLKTGMHQYNPMSFVMSG	HQYNPMSFVMSGTQRNFVLSPLFSLRDETY	18	0	2070.91	AT5G12950.1	AT5G12950.1	821	838	yes	yes	3	8.5691e-21	116.87	23066000	0	0	0	0	0	0	0	0	0	23066000	0	0	0	0	0	0	0	0	0	0	0	0	0	0	0	0	0	0	0	0	0	0	0	0	0	0	0	0	0	0	0	0	0	0	0	0	0	0	31340	2586	33667	384483	581468	581468			1
VSPEPGTQDAVAATFR	VSYVFSNSNQTITMRVSPEPGTQDAVAATF	SPEPGTQDAVAATFRLVTDNSKPRISGPEG	16	0	1644.81	AT5G12950.1	AT5G12950.1	690	705	yes	yes	2;3	3.1142e-30	156.14	732360000	0	0	0	0	0	0	0	6941100	147330000	171260000	96988000	16282000	43644000	0	0	0	0	0	0	0	0	0	0	640110	361800	612370	0	0	0	0	0	5761700	62332000	82813000	63787000	33596000	0	0	0	0	0	0	0	0	0	0	0	0	35879	2586	38541	446188;446189;446190;446191;446192;446193;446194;446195;446196;446197;446198;446199;446200;446201;446202;446203;446204;446205	679869;679870;679871;679872;679873;679874;679875;679876;679877;679878;679879;679880;679881;679882;679883;679884;679885;679886;679887;679888;679889;679890;679891;679892;679893;679894;679895;679896;679897;679898;679899;679900	679877			32
ALTNGVLGIQR	FRWTKEVSYADYYERALTNGVLGIQRGTQP	YYERALTNGVLGIQRGTQPGLMIYMLPLGK	11	0	1140.66	AT5G12950.1;AT5G12960.1	AT5G12950.1	434	444	yes	no	2	0.00010746	133.86	77846000	0	0	0	0	0	0	0	0	21873000	20470000	3239600	0	0	0	0	0	0	0	0	0	0	0	0	0	0	0	0	0	0	0	0	918770	10123000	13804000	7417600	0	0	0	0	0	0	0	0	0	0	0	0	0	2234	2586	2373	27581;27582;27583;27584;27585;27586;27587	43024;43025;43026;43027;43028;43029;43030;43031;43032;43033	43025			10
AVTYHGWGTPYDSFWCCYGTGIESFSK	GLMIYMLPLGKGVSKAVTYHGWGTPYDSFW	SFWCCYGTGIESFSKLGDSIYFQEDGATPA	27	0	3175.35	AT5G12950.1;AT5G12960.1	AT5G12950.1	464	490	yes	no	3	0.00024462	35.927	20726000	0	0	0	0	0	0	0	0	0	20726000	0	0	0	0	0	0	0	0	0	0	0	0	0	0	0	0	0	0	0	0	0	0	0	0	0	0	0	0	0	0	0	0	0	0	0	0	0	0	3723	2586	4027	48228	74430;74431;74432	74430			3
DVSLHDVR	YRKFKDSNSSGNFLKDVSLHDVRLDPDSFH	SSGNFLKDVSLHDVRLDPDSFHWRAQQTNL	8	0	939.477	AT5G12950.1;AT5G12960.1	AT5G12950.1	106	113	yes	no	2	0.0079618	105.57	48821000	0	0	0	0	0	0	0	0	6313000	11800000	14582000	2264100	0	0	0	0	0	598090	0	0	0	0	0	0	0	0	0	0	0	0	0	340490	3806600	3665300	3151300	2300400	0	0	0	0	0	0	0	0	0	0	0	0	6050	2586	6499	74288;74289;74290;74291;74292;74293;74294;74295;74296;74297	111828;111829;111830;111831;111832;111833	111829			6
ESTLNLR	RVTFTLSSSKVGVAKESTLNLRIPVWTNSI	SSKVGVAKESTLNLRIPVWTNSIGAKVSLN	7	0	831.445	AT5G12950.1;AT5G12960.1	AT5G12950.1	555	561	yes	no	2	0.0094028	105.27	82192000	0	0	525170	0	0	0	0	0	22187000	26808000	25288000	3264300	4119700	0	0	0	0	0	0	0	0	0	0	0	0	0	0	0	0	0	0	0	0	0	0	0	0	0	0	0	0	0	0	0	0	0	0	0	8171	2586	8735	97911;97912;97913;97914;97915;97916;97917	145758;145759;145760	145758			3
EVSYADYYER	YNMLKVSRNLFRWTKEVSYADYYERALTNG	FRWTKEVSYADYYERALTNGVLGIQRGTQP	10	0	1293.55	AT5G12950.1;AT5G12960.1	AT5G12950.1	424	433	yes	no	2	0.003366	83.998	129600000	0	0	0	0	0	0	0	3087200	35299000	33346000	0	0	0	0	0	0	0	0	0	0	0	0	0	0	0	0	0	0	0	0	0	0	22274000	26926000	0	8668000	0	0	0	0	0	0	0	0	0	0	0	0	8559	2586	9143	102032;102033;102034;102035;102036;102037;102038	151076;151077;151078;151079;151080;151081;151082;151083	151078			8
GCFVYSDQTLK	DGKLGSVSLRLESKKGCFVYSDQTLKQGTK	ESKKGCFVYSDQTLKQGTKLRLECGSDATD	11	0	1316.61	AT5G12950.1;AT5G12960.1	AT5G12950.1	783	793	yes	no	2	0.00066947	92.051	24029000	0	0	0	0	0	0	0	0	8736100	8480500	0	0	0	0	0	0	0	0	0	0	0	0	0	0	0	0	0	0	0	0	0	0	2755100	4057400	0	0	0	0	0	0	0	0	0	0	0	0	0	0	10734	2586	11464	128491;128492;128493;128494	192607;192608;192609;192610;192611;192612;192613;192614;192615	192608			9
IPVWTNSIGAK	SSKVGVAKESTLNLRIPVWTNSIGAKVSLN	LNLRIPVWTNSIGAKVSLNGRPLNVPTSGN	11	0	1184.66	AT5G12950.1;AT5G12960.1	AT5G12950.1	562	572	yes	no	2	0.00028682	107.69	127640000	0	0	0	0	0	0	0	0	30675000	27832000	7804600	0	10867000	0	0	0	0	0	0	0	0	0	0	0	0	0	0	0	0	0	0	0	13329000	11616000	19219000	0	0	0	6299800	0	0	0	0	0	0	0	0	0	16126	2586	17227	195587;195588;195589;195590;195591;195592;195593;195594	297155;297156;297157;297158;297159;297160	297158			6
KGCFVYSDQTLK	LDGKLGSVSLRLESKKGCFVYSDQTLKQGT	ESKKGCFVYSDQTLKQGTKLRLECGSDATD	12	1	1444.7	AT5G12950.1;AT5G12960.1	AT5G12950.1	782	793	yes	no	2;3	1.1324e-11	152.85	42657000	0	0	0	0	0	0	0	0	6803200	20583000	5877300	0	0	0	0	0	0	0	0	0	0	0	0	0	0	0	0	0	0	0	0	0	3821300	5572600	0	0	0	0	0	0	0	0	0	0	0	0	0	0	17464	2586	18626	212129;212130;212131;212132;212133;212134;212135;212136	323243;323244;323245;323246;323247;323248;323249	323247			7
LVSGLDGK	VQASSPSDKGASSFRLVSGLDGKLGSVSLR	KGASSFRLVSGLDGKLGSVSLRLESKKGCF	8	0	787.444	AT5G12950.1;AT5G12960.1	AT5G12950.1	763	770	yes	no	2	0.0099578	91.9	58125000	0	0	0	0	0	0	0	0	0	17569000	19534000	0	0	0	0	0	0	0	0	0	0	0	0	0	0	0	0	0	0	0	0	0	4741100	6048900	10232000	0	0	0	0	0	0	0	0	0	0	0	0	0	22278	2586	23670	269008;269009;269010;269011;269012;269013	407756;407757;407758;407759;407760;407761	407756			6
MATGMADYFYGR	LVDQYKLAGNSQALKMATGMADYFYGRVRN	ALKMATGMADYFYGRVRNVIRKYSVERHWQ	12	0	1381.58	AT5G12950.1;AT5G12960.1	AT5G12950.1	259	270	yes	no	2	5.6592e-05	132.91	107420000	0	0	0	0	0	0	0	0	22452000	41881000	31850000	0	0	0	0	0	0	0	0	0	0	0	0	0	0	0	0	0	0	0	0	0	5379900	5861500	0	0	0	0	0	0	0	0	0	0	0	0	0	0	22598	2586	24030;24031	273549;273550;273551;273552;273553;273554;273555;273556;273557;273558	415067;415068;415069;415070;415071;415072;415073;415074;415075;415076;415077;415078;415079;415080;415081;415082;415083;415084	415074	1769		18
QATDSSLTVQASSPSDK	LVMLEPFDFPGMIVKQATDSSLTVQASSPS	TDSSLTVQASSPSDKGASSFRLVSGLDGKL	17	0	1720.81	AT5G12950.1;AT5G12960.1	AT5G12950.1	740	756	yes	no	2	1.2639e-18	112.51	6121100	0	0	0	0	0	0	0	0	3511000	0	0	0	0	0	0	0	0	0	0	0	0	0	0	0	0	0	0	0	0	0	0	0	2610100	0	0	0	0	0	0	0	0	0	0	0	0	0	0	0	25468	2586	27464	312300;312301;312302;312303;312304	474174;474175;474176;474177;474178	474176			5
SAGLSISQK	ALYVTQYISSSLDWKSAGLSISQKVNPVVS	SSLDWKSAGLSISQKVNPVVSWDPYMRVTF	9	0	889.487	AT5G12950.1;AT5G12960.1	AT5G12950.1	520	528	yes	no	2	0.030533	62.546	72300000	0	302320	0	496500	0	0	0	1207100	13350000	23166000	12130000	0	2601300	0	0	0	0	0	0	0	0	0	0	0	0	0	0	0	0	0	0	0	6793100	6914400	5339700	0	0	0	0	0	0	0	0	0	0	0	0	0	27428	2586	29516	332673;332674;332675;332676;332677;332678;332679;332680;332681;332682	502171;502172;502173;502174	502172			4
SGDQVTMELPMSIR	VPTSGNFLSIKQKWKSGDQVTMELPMSIRT	KSGDQVTMELPMSIRTEAIKDDRPEYASLQ	14	0	1562.74	AT5G12950.1;AT5G12960.1	AT5G12950.1	597	610	yes	no	2	5.62e-40	178.95	130630000	0	0	0	0	0	0	0	0	43225000	42490000	22557000	0	7935600	0	0	0	0	0	0	0	0	0	0	0	0	0	0	0	0	0	0	0	7929800	6497200	0	0	0	0	0	0	0	0	0	0	0	0	0	0	28184	2586	30330;30331	343098;343099;343100;343101;343102;343103;343104;343105	518234;518235;518236;518237;518238;518239;518240;518241;518242;518243;518244;518245;518246;518247;518248	518238	1771		15
VNPVVSWDPYMR	SSLDWKSAGLSISQKVNPVVSWDPYMRVTF	SQKVNPVVSWDPYMRVTFTLSSSKVGVAKE	12	0	1461.71	AT5G12950.1;AT5G12960.1	AT5G12950.1	529	540	yes	no	2	0.00013467	125.97	111980000	0	0	0	0	0	0	0	0	15859000	32788000	32329000	0	9063700	0	0	0	0	0	0	0	0	0	0	0	0	0	0	0	0	0	0	0	10540000	5278000	0	6121500	0	0	0	0	0	0	0	0	0	0	0	0	35311	2586	37946;37947	439405;439406;439407;439408;439409;439410;439411;439412;439413;439414;439415	669632;669633;669634;669635;669636;669637;669638;669639;669640;669641;669642;669643;669644;669645;669646;669647;669648;669649;669650	669635	1772		19
VTFTLSSSK	SQKVNPVVSWDPYMRVTFTLSSSKVGVAKE	WDPYMRVTFTLSSSKVGVAKESTLNLRIPV	9	0	968.518	AT5G12950.1;AT5G12960.1	AT5G12950.1	541	549	yes	no	2	0.0058986	88.948	50979000	0	0	0	0	0	0	0	0	19009000	14856000	0	0	0	0	0	0	0	0	0	0	0	0	0	0	0	0	0	0	0	0	0	0	4940400	7299400	4874000	0	0	0	0	0	0	0	0	0	0	0	0	0	36024	2586	38694	447993;447994;447995;447996;447997	682607;682608;682609;682610;682611;682612	682607			6
YEITGDLLHK	HANTHIPIVVGSQQRYEITGDLLHKEISMF	GSQQRYEITGDLLHKEISMFFMDIFNASHS	10	0	1187.62	AT5G12950.1;AT5G12960.1	AT5G12950.1	352	361	yes	no	2;3	0.00089364	99.802	68142000	0	0	0	0	0	0	0	0	10230000	20069000	16584000	0	8168500	0	0	0	0	0	0	0	0	0	0	0	0	0	0	0	0	0	0	0	2258100	4558000	6274400	0	0	0	0	0	0	0	0	0	0	0	0	0	37420	2586	40178	467072;467073;467074;467075;467076;467077;467078;467079;467080;467081;467082;467083	713381;713382;713383;713384;713385;713386;713387;713388;713389;713390	713384			10
AITLGEVLNSK	GHQFGMWAGQLGDGRAITLGEVLNSKGERW	GDGRAITLGEVLNSKGERWELQLKGAGRTP	11	0	1143.65	AT5G13030.1	AT5G13030.1	197	207	yes	yes	2	0.0010048	88.496	45341000	0	0	0	0	0	0	0	0	0	0	0	5936800	0	16921000	15045000	0	0	0	0	0	0	0	0	0	0	0	0	0	0	0	0	0	0	0	0	0	0	7438800	0	0	0	0	0	0	0	0	0	0	1651	2587	1764	19682;19683;19684;19685	30055;30056;30057;30058;30059	30055			5
AITLGEVLNSKGER	GHQFGMWAGQLGDGRAITLGEVLNSKGERW	RAITLGEVLNSKGERWELQLKGAGRTPYSR	14	1	1485.82	AT5G13030.1	AT5G13030.1	197	210	yes	yes	2;3	1.1314e-09	103.76	42335000	0	0	0	0	0	0	0	0	0	0	0	0	0	0	25612000	0	0	0	0	0	0	0	0	0	0	0	0	0	0	0	0	0	0	0	0	0	0	11296000	5427200	0	0	0	0	0	0	0	0	0	1652	2587	1765	19686;19687;19688;19689;19690;19691;19692	30060;30061;30062;30063;30064;30065;30066;30067;30068	30061			9
ALCLLTTGQNVTR	LCSETMHCLGIPTTRALCLLTTGQNVTRDM	TRALCLLTTGQNVTRDMFYDGNPKEEPGAI	13	0	1445.77	AT5G13030.1	AT5G13030.1	256	268	yes	yes	2	4.0392e-09	140.49	195260000	0	0	0	0	0	0	0	0	0	0	0	24229000	0	64044000	43341000	0	0	0	0	0	0	0	0	0	0	0	0	0	0	0	0	0	0	0	0	3712900	17062000	29847000	13021000	0	0	0	0	0	0	0	0	0	1884	2587	2007	22775;22776;22777;22778;22779;22780;22781	34774;34775;34776;34777;34778;34779;34780;34781;34782;34783;34784;34785;34786	34774			13
ANPNTPENELLKPLK	KVDYTNFFRLLANVKANPNTPENELLKPLK	ANPNTPENELLKPLKAVLLDIGKERKEAWI	15	1	1676.91	AT5G13030.1	AT5G13030.1	511	525	yes	yes	3	0.0023393	47.532	45640000	0	0	0	0	0	0	0	0	0	0	0	10756000	0	18909000	15975000	0	0	0	0	0	0	0	0	0	0	0	0	0	0	0	0	0	0	0	0	0	0	0	0	0	0	0	0	0	0	0	0	0	2473	2587	2680	30844;30845;30846	47811;47812	47811			2
DLQNQSLGAVDEGVK	SPTPVTDSSADSLAKDLQNQSLGAVDEGVK	DLQNQSLGAVDEGVKIKKKLEDFNWDHSFV	15	0	1571.78	AT5G13030.1	AT5G13030.1	73	87	yes	yes	2	5.6472e-32	161.1	137040000	0	0	0	0	0	0	0	0	0	0	4282300	16650000	0	32853000	29383000	19966000	0	0	0	0	0	0	0	0	0	0	0	0	0	0	0	0	0	0	0	4880000	9444200	19585000	0	0	0	0	0	0	0	0	0	0	5380	2587	5777	66753;66754;66755;66756;66757;66758;66759;66760;66761	101066;101067;101068;101069;101070;101071;101072;101073;101074;101075;101076;101077	101069			12
DMFYDGNPKEEPGAIVCR	TRALCLLTTGQNVTRDMFYDGNPKEEPGAI	YDGNPKEEPGAIVCRVSQSFLRFGSYQIHA	18	1	2096.93	AT5G13030.1	AT5G13030.1	269	286	yes	yes	2;3	1.542e-07	94.122	27361000	0	0	1269400	0	0	0	0	0	0	0	0	0	0	0	26092000	0	0	0	0	0	0	0	0	0	0	0	0	0	0	0	0	0	0	0	0	0	0	0	0	0	0	0	0	0	0	0	0	0	5474	2587	5879	67654;67655;67656;67657	102305;102306;102307;102308	102308			4
EANYAMER	QFSKTLAVAQLINQKEANYAMERYGDKFMD	AQLINQKEANYAMERYGDKFMDEYQAIMSK	8	0	982.418	AT5G13030.1	AT5G13030.1	451	458	yes	yes	2	0.017606	79.474	50872000	0	0	0	0	0	0	0	0	0	0	2741500	0	2813900	16967000	22266000	6083700	0	0	0	0	0	0	0	0	0	0	0	0	0	0	0	0	0	0	0	0	0	0	0	0	0	0	0	0	0	0	0	0	6391	2587	6860	78008;78009;78010;78011;78012	117061;117062	117061			2
EFLCSETMHCLGIPTTR	SRFADGLAVLRSSIREFLCSETMHCLGIPT	LCSETMHCLGIPTTRALCLLTTGQNVTRDM	17	0	2050.93	AT5G13030.1	AT5G13030.1	239	255	yes	yes	3	2.3953e-06	92.211	65644000	0	0	0	0	0	0	7161800	0	0	0	0	14708000	0	27066000	16709000	0	0	0	0	0	0	0	0	0	0	0	0	0	0	0	0	0	0	0	0	0	0	0	0	0	0	0	0	0	0	0	0	0	6780	2587	7259	81708;81709;81710;81711	121819;121820;121821;121822;121823	121821			5
EVLHACYSK	VKELPGDPRTDVISREVLHACYSKVSPSVE	TDVISREVLHACYSKVSPSVEVDDPQLVAW	9	0	1105.52	AT5G13030.1	AT5G13030.1	117	125	yes	yes	2	0.00068403	128.93	30718000	0	0	0	0	0	0	0	0	0	0	0	0	0	13724000	10232000	5482200	0	1279900	0	0	0	0	0	0	0	0	0	0	0	0	0	0	0	0	0	0	0	0	0	0	0	0	0	0	0	0	0	0	8493	2587	9074	101284;101285;101286;101287	150267;150268	150268			2
FADGLAVLR	WELQLKGAGRTPYSRFADGLAVLRSSIREF	RTPYSRFADGLAVLRSSIREFLCSETMHCL	9	0	960.539	AT5G13030.1	AT5G13030.1	226	234	yes	yes	2	0.00022892	150.17	209250000	0	0	0	0	0	0	0	0	0	0	0	27458000	4943900	46054000	42056000	14704000	5223800	0	0	0	0	0	0	0	0	0	0	0	0	0	0	0	0	0	0	0	14411000	30324000	16356000	7723900	0	0	0	0	0	0	0	0	8719	2587	9311	103675;103676;103677;103678;103679;103680;103681;103682;103683;103684	153579;153580;153581;153582;153583;153584;153585;153586;153587;153588;153589;153590;153591;153592;153593;153594	153585			16
FGSYQIHASR	EPGAIVCRVSQSFLRFGSYQIHASRGKEDL	QSFLRFGSYQIHASRGKEDLDIVRKLADYA	10	0	1164.57	AT5G13030.1	AT5G13030.1	294	303	yes	yes	3	0.00029285	96.171	72506000	0	0	0	0	0	0	0	0	0	0	0	0	0	16643000	17570000	13672000	4646600	844320	0	0	0	0	0	0	0	0	0	0	0	0	0	0	573420	0	0	0	0	5553300	5849600	6152900	1001300	0	0	0	0	0	0	0	9287	2587	9918	110817;110818;110819;110820;110821;110822;110823;110824;110825;110826	164581;164582;164583;164584;164585;164586;164587;164588;164589	164581			9
GKEDLDIVRK	QSFLRFGSYQIHASRGKEDLDIVRKLADYA	IHASRGKEDLDIVRKLADYAIKHHFPHIES	10	2	1171.66	AT5G13030.1	AT5G13030.1	304	313	yes	yes	3	0.0048448	72.276	32011000	0	0	0	0	0	0	0	0	0	0	0	4283700	0	10378000	13374000	0	0	0	0	0	0	0	0	0	0	0	0	0	0	0	0	0	0	0	0	0	0	3974900	0	0	0	0	0	0	0	0	0	0	11748	2587	12526	140901;140902;140903;140904	211390;211391;211392	211391			3
HHFPHIESMDR	EDLDIVRKLADYAIKHHFPHIESMDRSDSL	YAIKHHFPHIESMDRSDSLSFKTGDEDDSV	11	0	1404.64	AT5G13030.1	AT5G13030.1	321	331	yes	yes	3	0.0025003	62.408	7534800	0	0	0	0	0	0	0	0	0	0	0	0	0	7534800	0	0	0	0	0	0	0	0	0	0	0	0	0	0	0	0	0	0	0	0	0	0	0	0	0	0	0	0	0	0	0	0	0	0	13641	2587	14571	164193	246516	246516			1
KLADYAIK	QIHASRGKEDLDIVRKLADYAIKHHFPHIE	EDLDIVRKLADYAIKHHFPHIESMDRSDSL	8	1	920.533	AT5G13030.1	AT5G13030.1	313	320	yes	yes	2	0.025223	101.72	47180000	0	0	0	0	0	0	0	0	0	0	0	7375100	0	12896000	11958000	9419100	0	0	0	0	0	0	0	0	0	0	0	0	0	0	0	0	0	0	0	0	0	5531900	0	0	0	0	0	0	0	0	0	0	17770	2587	18939	215269;215270;215271;215272;215273	327754;327755	327755			2
RPYEEQPGMEK	QGDFSEVNNLIRLMKRPYEEQPGMEKYARL	RLMKRPYEEQPGMEKYARLPPAWAYRPGVC	11	1	1362.62	AT5G13030.1	AT5G13030.1	602	612	yes	yes	2	0.00027127	134.57	57312000	0	0	0	0	0	0	0	0	0	0	0	4962500	0	21799000	22975000	5356600	2219200	0	0	0	0	0	0	0	0	0	0	0	0	0	0	0	0	0	0	0	0	0	0	0	0	0	0	0	0	0	0	0	27109	2587	29181;29182	329697;329698;329699;329700;329701;329702;329703;329704;329705;329706	498335;498336;498337;498338;498339;498340;498341;498342	498336			8
SDSLSFK	YAIKHHFPHIESMDRSDSLSFKTGDEDDSV	PHIESMDRSDSLSFKTGDEDDSVVDLTSNK	7	0	782.381	AT5G13030.1	AT5G13030.1	332	338	yes	yes	2	0.025982	89.369	15103000	0	0	0	0	0	0	0	0	0	0	0	2927700	0	6192600	5983000	0	0	0	0	0	0	0	0	0	0	0	0	0	0	0	0	0	0	0	0	0	0	0	0	0	0	0	0	0	0	0	0	0	27773	2587	29897	337024;337025;337026	508375	508375			1
SSIREFLCSETMHCLGIPTTR	RTPYSRFADGLAVLRSSIREFLCSETMHCL	LCSETMHCLGIPTTRALCLLTTGQNVTRDM	21	1	2494.18	AT5G13030.1	AT5G13030.1	235	255	yes	yes	3	0.0090139	28.505	3145200000	0	0	0	0	0	0	0	0	0	0	0	63685000	0	290590000	1463700000	993380000	215310000	48889000	8364600	0	0	0	0	0	0	0	0	0	0	0	0	0	0	0	0	0	40368000	20923000	0	0	0	0	0	0	0	0	0	0	29926	2587	32178	366263;366264;366265;366266;366267;366268;366269;366270;366271	553871	553871			1
SYIQEVGGSEVSDEER	DIGKERKEAWIKWMRSYIQEVGGSEVSDEE	YIQEVGGSEVSDEERKARMDSVNPKYILRN	16	0	1782.79	AT5G13030.1	AT5G13030.1	545	560	yes	yes	2	1.4082e-152	237.87	178130000	0	0	0	0	0	0	0	0	0	2775600	0	22022000	0	48299000	36417000	17597000	7239800	0	0	0	0	0	0	0	0	0	0	0	0	0	0	0	0	0	0	0	0	21587000	22190000	0	0	0	0	0	0	0	0	0	30589	2587	32871	374569;374570;374571;374572;374573;374574;374575;374576;374577;374578	566124;566125;566126;566127;566128;566129;566130;566131;566132;566133;566134;566135;566136	566128			12
SYIQEVGGSEVSDEERK	DIGKERKEAWIKWMRSYIQEVGGSEVSDEE	IQEVGGSEVSDEERKARMDSVNPKYILRNY	17	1	1910.89	AT5G13030.1	AT5G13030.1	545	561	yes	yes	2;3	9.2443e-60	185.59	103860000	0	0	0	0	0	0	0	0	0	0	0	17644000	0	52574000	33645000	0	0	0	0	0	0	0	0	0	0	0	0	0	0	0	0	0	0	0	0	0	0	0	0	0	0	0	0	0	0	0	0	0	30590	2587	32872	374579;374580;374581;374582;374583;374584;374585	566137;566138;566139;566140;566141;566142;566143;566144	566138			8
TGDEDDSVVDLTSNK	PHIESMDRSDSLSFKTGDEDDSVVDLTSNK	TGDEDDSVVDLTSNKYAAWIVEIAERTATL	15	0	1593.7	AT5G13030.1	AT5G13030.1	339	353	yes	yes	2	8.2778e-10	128.85	13809000	0	0	0	0	0	0	0	0	0	0	0	0	0	13809000	0	0	0	0	0	0	0	0	0	0	0	0	0	0	0	0	0	0	0	0	0	0	0	0	0	0	0	0	0	0	0	0	0	0	31252	2587	33575	383316;383317	579820;579821;579822	579820			3
TLAVAQLINQK	NQPDIGLWNIAQFSKTLAVAQLINQKEANY	QFSKTLAVAQLINQKEANYAMERYGDKFMD	11	0	1197.71	AT5G13030.1	AT5G13030.1	440	450	yes	yes	2	0.017764	61.679	0	0	0	0	0	0	0	0	0	0	0	0	0	0	0	0	0	0	0	0	0	0	0	0	0	0	0	0	0	0	0	0	0	0	0	0	0	0	0	0	0	0	0	0	0	0	0	0	0	31727	2587	34076	390011	590559	590559			1
VSQSFLR	YDGNPKEEPGAIVCRVSQSFLRFGSYQIHA	EPGAIVCRVSQSFLRFGSYQIHASRGKEDL	7	0	835.455	AT5G13030.1	AT5G13030.1	287	293	yes	yes	2	0.018524	94.401	224730000	0	0	0	36015000	70583000	28354000	12334000	4840000	0	0	0	15533000	0	0	0	0	0	0	0	0	0	0	0	0	0	0	0	17385000	19537000	12818000	5665300	1667000	0	0	0	0	0	0	0	0	0	0	0	0	0	0	0	0	35897	2587	38562	446548;446549;446550;446551;446552;446553;446554;446555;446556;446557;446558	680554	680554			1
YAAWIVEIAER	TGDEDDSVVDLTSNKYAAWIVEIAERTATL	TSNKYAAWIVEIAERTATLVARWQGVGFTH	11	0	1319.69	AT5G13030.1	AT5G13030.1	354	364	yes	yes	2	0.0055284	72.607	0	0	0	0	0	0	0	0	0	0	0	0	0	0	0	0	0	0	0	0	0	0	0	0	0	0	0	0	0	0	0	0	0	0	0	0	0	0	0	0	0	0	0	0	0	0	0	0	0	37176	2587	39913	463775	708276	708276			1
DSETSAALTK	VNGWTRVIVEKPFGRDSETSAALTKSLKQY	KPFGRDSETSAALTKSLKQYLEEDQIFRID	10	0	1021.49	AT5G13110.1	AT5G13110.1	258	267	yes	yes	2	0.00065086	104.2	16577000	0	0	0	0	0	0	0	2227900	0	2805600	5602000	0	0	0	0	0	0	0	0	0	0	0	0	0	0	0	0	0	0	354640	0	514860	0	0	0	0	5071500	0	0	0	0	0	0	0	0	0	0	0	5714	2588	6149	70580;70581;70582;70583;70584;70585	106917	106917			1
GGVTYPAYTDDKTVPK	RVEDVVIGQYKSHTKGGVTYPAYTDDKTVP	GVTYPAYTDDKTVPKGSLTPTFAAAALFID	16	1	1710.85	AT5G13110.1	AT5G13110.1	396	411	yes	yes	3	0.049262	32.815	0	0	0	0	0	0	0	0	0	0	0	0	0	0	0	0	0	0	0	0	0	0	0	0	0	0	0	0	0	0	0	0	0	0	0	0	0	0	0	0	0	0	0	0	0	0	0	0	0	11406	2588	12160	136533	204447	204447			1
NTGSDLDQATNELVIR	IRVQFRHVPGNLYNRNTGSDLDQATNELVI	TGSDLDQATNELVIRVQPDEAIYLKINNKV	16	0	1744.86	AT5G13110.1	AT5G13110.1	465	480	yes	yes	2	3.2315e-46	171.29	40117000	0	0	0	0	3370900	1457100	3014300	6168500	0	10583000	0	0	0	0	0	0	0	6880400	0	3844400	0	0	0	0	0	0	0	0	0	0	0	0	0	2715300	0	0	0	0	0	0	0	0	0	2082900	0	0	0	0	24942	2588	26908	306321;306322;306323;306324;306325;306326;306327;306328;306329;306330;306331	465248;465249;465250;465251;465252;465253;465254;465255;465256;465257	465250			9
SNLNLLYSAR	KINNKVPGLGMRLDRSNLNLLYSARYSKEI	MRLDRSNLNLLYSARYSKEIPDAYERLLLD	10	0	1149.61	AT5G13110.1	AT5G13110.1	505	514	yes	yes	2	0.022619	59.426	18201000	0	0	0	0	0	0	2756100	3540800	4195700	4612400	0	0	0	3096000	0	0	0	0	0	0	0	0	0	0	0	0	0	0	0	0	0	0	0	0	0	0	0	0	0	0	0	0	0	0	0	0	0	0	29423	2588	31648	359894;359895;359896;359897;359898	544588	544588			1
ELVENLSVLR	LEEDQIFRIDHYLGKELVENLSVLRFSNLI	HYLGKELVENLSVLRFSNLIFEPLWSRQYI	10	0	1170.66	AT5G13110.1;AT1G24280.1	AT5G13110.1	288	297	no	no	2	0.015721	64.04	12795000	0	0	0	0	0	0	0	2407700	0	0	5683200	0	4704600	0	0	0	0	0	0	0	0	0	0	0	0	0	0	0	0	0	0	0	0	0	0	0	0	0	0	0	0	0	0	0	0	0	0	0	7742	2588	8270	93282;93283;93284	139306	139306			1
GPVGAHYLAAK	EEKKRIPEYYPYGSRGPVGAHYLAAKHKVQ	YGSRGPVGAHYLAAKHKVQWGDVSIDQ___	11	0	1082.59	AT5G13110.1;AT1G24280.1	AT5G13110.1	574	584	yes	no	2	0.00030284	98.009	29645000	0	0	0	0	0	876240	1819200	3014000	5997100	6262900	2517800	0	2054400	0	0	3599700	3503800	0	0	0	0	0	0	0	0	0	0	0	0	0	0	0	0	0	0	0	0	0	0	0	0	0	0	0	0	0	0	0	12430	2588	13284	149492;149493;149494;149495;149496;149497;149498;149499;149500;149501	224084;224085;224086;224087;224088;224089;224090	224086			7
LLLDAIEGER	YSARYSKEIPDAYERLLLDAIEGERRLFIR	DAYERLLLDAIEGERRLFIRSDELDAAWSL	10	0	1127.62	AT5G13110.1;AT1G24280.1	AT5G13110.1	526	535	no	no	2	0.001304	95.502	22149000	0	0	0	0	0	0	0	0	8283300	3785000	6557500	0	0	0	0	0	0	2329800	0	0	814920	0	378710	0	0	0	0	0	0	0	0	0	0	0	0	0	0	0	0	0	0	0	0	0	0	0	0	0	20614	2588	21903	249187;249188;249189;249190;249191;249192;249193	378136;378137;378138;378139	378137			4
LLLDAIEGERR	YSARYSKEIPDAYERLLLDAIEGERRLFIR	AYERLLLDAIEGERRLFIRSDELDAAWSLF	11	1	1283.72	AT5G13110.1;AT1G24280.1	AT5G13110.1	526	536	no	no	3	4.4898e-05	127.42	43947000	0	0	0	0	0	0	1634100	4643900	11286000	7533400	6603700	0	4777300	0	0	0	0	2285400	0	1209900	0	580560	0	0	0	0	0	0	0	0	0	0	0	0	3393100	0	0	0	0	0	0	0	0	0	0	0	0	0	20615	2588	21904	249194;249195;249196;249197;249198;249199;249200;249201;249202;249203;249204;249205;249206	378140;378141;378142;378143;378144;378145;378146;378147;378148;378149;378150	378141			11
ALCTGEKGFGYK	GLYGDDVPQTVENFRALCTGEKGFGYKGST	NFRALCTGEKGFGYKGSTFHRVIRDFMIQG	12	1	1329.64	AT5G13120.2;AT5G13120.1	AT5G13120.2	123	134	yes	no	2;3	0.0028382	87.258	22772000	0	0	0	0	0	0	0	0	0	0	0	0	0	0	0	0	0	0	0	5361900	8469400	1670700	0	0	0	0	0	0	0	0	0	0	0	0	0	0	0	0	0	0	0	0	0	2305300	3883900	1080700	0	0	1888	2589	2011	22793;22794;22795;22796;22797;22798;22799;22800;22801	34805;34806;34807;34808;34809	34806			5
ALCTGEKGFGYKGSTFHR	GLYGDDVPQTVENFRALCTGEKGFGYKGST	TGEKGFGYKGSTFHRVIRDFMIQGGDFEKG	18	2	2014.97	AT5G13120.2;AT5G13120.1	AT5G13120.2	123	140	yes	no	4	5.1947e-05	70.091	9085000	0	0	0	0	0	0	0	0	0	0	0	0	0	0	0	0	0	0	0	0	4216900	3412000	0	224010	0	0	0	0	0	0	0	0	0	0	0	0	0	0	0	0	0	0	0	0	1232100	0	0	0	1889	2589	2012	22802;22803;22804;22805	34810;34811;34812;34813;34814;34815;34816;34817;34818	34812			9
DFMIQGGDFEK	KGFGYKGSTFHRVIRDFMIQGGDFEKGNGT	RVIRDFMIQGGDFEKGNGTGGKSVYGRTFK	11	0	1285.56	AT5G13120.2;AT5G13120.1	AT5G13120.2	144	154	yes	no	2	0.00044827	119.68	27191000	0	0	0	0	0	0	0	0	0	0	0	0	0	0	0	0	0	0	1025300	5448200	2292800	1979000	489980	1217900	0	0	0	0	0	0	0	0	0	0	0	0	0	0	0	0	0	0	0	6259100	2628900	4351300	705720	792870	4728	2589	5083;5084	59201;59202;59203;59204;59205;59206;59207;59208;59209;59210;59211;59212;59213;59214;59215;59216;59217;59218	90359;90360;90361;90362;90363;90364;90365;90366;90367;90368;90369;90370;90371;90372;90373;90374;90375	90359	1773		17
DFMIQGGDFEKGNGTGGK	KGFGYKGSTFHRVIRDFMIQGGDFEKGNGT	IQGGDFEKGNGTGGKSVYGRTFKDENFKLS	18	1	1856.84	AT5G13120.2;AT5G13120.1	AT5G13120.2	144	161	yes	no	3	0.0017334	42.647	9938700	0	0	0	0	0	0	0	0	0	0	0	0	0	0	0	0	0	0	0	4811100	2368100	720900	0	0	0	0	0	0	0	0	0	0	0	0	0	0	0	0	0	0	0	0	0	2038600	0	0	0	0	4729	2589	5085	59219;59220;59221;59222	90376;90377	90377			2
GFGYKGSTFHR	PQTVENFRALCTGEKGFGYKGSTFHRVIRD	TGEKGFGYKGSTFHRVIRDFMIQGGDFEKG	11	1	1255.61	AT5G13120.2;AT5G13120.1	AT5G13120.2	130	140	yes	no	3	0.040084	35.677	35116000	0	0	0	0	0	0	0	0	0	0	0	0	0	0	0	0	0	0	1446100	11351000	15154000	5790700	887390	486740	0	0	0	0	0	0	0	0	0	0	0	0	0	0	0	0	0	0	0	0	0	0	0	0	11045	2589	11779	131636;131637;131638;131639;131640;131641	196983;196984;196985;196986	196983			4
HVVFGQVIEGMEVVK	QFFICTIKTSWLDGRHVVFGQVIEGMEVVK	HVVFGQVIEGMEVVKLIEEQETDRGDRPRK	15	0	1669.89	AT5G13120.2;AT5G13120.1	AT5G13120.2	211	225	yes	no	2;3	3.2287e-47	186.13	180040000	0	0	0	0	0	0	0	0	0	0	0	0	0	0	0	0	0	0	19360000	85225000	23424000	6116400	536370	0	0	0	0	0	0	0	0	0	0	0	0	0	0	0	0	0	0	0	5395500	27762000	9801500	2420700	0	0	14112	2589	15081;15082	170073;170074;170075;170076;170077;170078;170079;170080;170081;170082;170083;170084;170085;170086;170087;170088;170089;170090;170091;170092	256957;256958;256959;256960;256961;256962;256963;256964;256965;256966;256967;256968;256969;256970;256971;256972;256973;256974;256975;256976;256977;256978;256979;256980;256981;256982;256983;256984;256985;256986;256987;256988;256989;256990;256991;256992;256993;256994;256995;256996;256997;256998;256999;257000;257001	256965	1774		45
ITHKVYFDISVGNPVGK	SVQSNAEVVTEPQSKITHKVYFDISVGNPV	HKVYFDISVGNPVGKLAGRIVIGLYGDDVP	17	1	1873.01	AT5G13120.2;AT5G13120.1	AT5G13120.2	84	100	yes	no	3	0.00035056	59.502	24456000	0	0	0	0	0	0	0	0	0	0	0	0	0	0	0	0	0	0	4497300	8413200	7322200	0	0	0	0	0	0	0	0	0	0	0	0	0	0	0	0	0	0	0	0	0	0	2779400	1444300	0	0	0	16600	2589	17723	201572;201573;201574;201575;201576	306727;306728;306729;306730;306731;306732;306733	306730			7
IVIGLYGDDVPQTVENFR	FDISVGNPVGKLAGRIVIGLYGDDVPQTVE	GLYGDDVPQTVENFRALCTGEKGFGYKGST	18	0	2034.04	AT5G13120.2;AT5G13120.1	AT5G13120.2	105	122	yes	no	2;3	1.1748e-209	253.42	523510000	0	0	0	0	0	0	0	0	0	0	0	0	0	0	0	0	0	0	39171000	189930000	113580000	24803000	3233800	0	0	0	0	0	0	0	0	0	0	0	0	0	0	0	0	0	0	0	24443000	77952000	43669000	6725800	0	0	16817	2589	17946	204344;204345;204346;204347;204348;204349;204350;204351;204352;204353;204354;204355	311212;311213;311214;311215;311216;311217;311218;311219;311220;311221;311222;311223;311224;311225;311226;311227;311228;311229;311230;311231;311232;311233;311234;311235;311236;311237;311238;311239;311240;311241;311242;311243;311244;311245	311217			34
KKVVIADCGQLPMSEA	KLIEEQETDRGDRPRKKVVIADCGQLPMSE	KVVIADCGQLPMSEA_______________	16	2	1744.89	AT5G13120.2;AT5G13120.1	AT5G13120.2	240	255	yes	no	2;3	0.0097925	67.08	35191000	0	0	0	0	0	0	0	0	0	0	0	0	0	0	0	0	0	0	0	7026200	6394900	1282200	688390	0	0	0	0	0	0	0	0	0	0	0	0	0	0	0	0	0	0	0	0	9016500	7509500	2399500	491090	382950	17760	2589	18928	215151;215152;215153;215154;215155;215156;215157;215158;215159;215160	327571;327572;327573	327571			3
LIEEQETDR	HVVFGQVIEGMEVVKLIEEQETDRGDRPRK	GMEVVKLIEEQETDRGDRPRKKVVIADCGQ	9	0	1131.54	AT5G13120.2;AT5G13120.1	AT5G13120.2	226	234	yes	no	2	0.0049742	96.948	30673000	0	0	0	0	0	0	0	0	0	0	0	0	0	0	0	0	0	0	0	5145500	3304000	0	785880	985960	0	0	0	0	0	0	0	0	0	0	0	0	0	0	0	0	0	0	0	10134000	4940300	4598400	778410	0	20024	2589	21294	242745;242746;242747;242748;242749;242750;242751;242752;242753	368743;368744;368745;368746;368747;368748;368749;368750	368747			8
LIEEQETDRGDRPR	HVVFGQVIEGMEVVKLIEEQETDRGDRPRK	KLIEEQETDRGDRPRKKVVIADCGQLPMSE	14	2	1712.84	AT5G13120.2;AT5G13120.1	AT5G13120.2	226	239	yes	no	2;3;4	5.7896e-18	147.87	1078900000	0	0	0	0	0	0	0	0	0	0	0	0	0	0	0	0	0	0	70828000	492010000	155080000	14468000	10800000	8591200	0	0	0	0	0	0	0	0	0	0	0	0	0	0	0	0	0	1133400	38083000	173120000	81068000	30062000	2008800	1689600	20025	2589	21295	242754;242755;242756;242757;242758;242759;242760;242761;242762;242763;242764;242765;242766;242767;242768;242769;242770;242771;242772;242773;242774;242775;242776;242777;242778;242779;242780;242781;242782;242783;242784	368751;368752;368753;368754;368755;368756;368757;368758;368759;368760;368761;368762;368763;368764;368765;368766;368767;368768;368769;368770;368771;368772;368773;368774;368775;368776;368777;368778;368779;368780;368781;368782;368783;368784;368785;368786	368782			36
LSHVGPGVLSMANAGPNTNGSQFFICTIK	GKSVYGRTFKDENFKLSHVGPGVLSMANAG	GPNTNGSQFFICTIKTSWLDGRHVVFGQVI	29	0	3016.49	AT5G13120.2;AT5G13120.1	AT5G13120.2	175	203	yes	no	3	5.2936e-09	67.911	31781000	0	0	0	0	0	0	0	0	0	0	0	0	0	0	0	0	0	0	0	20279000	3668500	0	0	0	0	0	0	0	0	0	0	0	0	0	0	0	0	0	0	0	0	0	0	7833300	0	0	0	0	21620	2589	22978	261078;261079;261080	396089;396090;396091;396092;396093;396094;396095	396089			7
TSWLDGR	GPNTNGSQFFICTIKTSWLDGRHVVFGQVI	QFFICTIKTSWLDGRHVVFGQVIEGMEVVK	7	0	833.403	AT5G13120.2;AT5G13120.1	AT5G13120.2	204	210	yes	no	2	0.01574	97.068	149270000	0	0	0	0	0	0	0	0	0	0	0	0	0	0	0	0	0	0	10517000	47994000	33049000	11334000	2217000	0	0	0	0	0	0	0	0	0	0	0	0	0	0	0	0	0	0	0	5336000	20123000	15196000	3504600	0	0	32577	2589	35000	402051;402052;402053;402054;402055;402056;402057;402058;402059	610232;610233;610234;610235;610236;610237;610238;610239;610240	610232			9
VIRDFMIQGGDFEK	TGEKGFGYKGSTFHRVIRDFMIQGGDFEKG	RVIRDFMIQGGDFEKGNGTGGKSVYGRTFK	14	1	1653.82	AT5G13120.2;AT5G13120.1	AT5G13120.2	141	154	yes	no	2;3	0.0057469	72.29	19682000	0	0	0	0	0	0	0	0	0	0	0	0	0	0	0	0	0	0	0	0	0	2172800	0	0	0	0	0	0	0	0	0	0	0	0	0	0	0	0	0	0	0	0	3009900	10385000	3139000	975280	0	0	34524	2589	37080	429335;429336;429337;429338;429339;429340	654154;654155;654156;654157	654154			4
VIRDFMIQGGDFEKGNGTGGK	TGEKGFGYKGSTFHRVIRDFMIQGGDFEKG	IQGGDFEKGNGTGGKSVYGRTFKDENFKLS	21	2	2225.09	AT5G13120.2;AT5G13120.1	AT5G13120.2	141	161	yes	no	3;4	6.5853e-15	98.269	67884000	0	0	0	0	0	0	0	0	0	0	0	0	0	0	0	0	0	0	0	26492000	19249000	7231300	1498800	0	0	0	0	0	0	0	0	0	0	0	0	0	0	0	0	0	0	0	0	5283100	6527300	1601700	0	0	34525	2589	37081	429341;429342;429343;429344;429345;429346;429347;429348;429349;429350;429351;429352	654158;654159;654160;654161;654162;654163;654164;654165;654166;654167;654168;654169;654170;654171;654172;654173;654174	654164			17
VVIADCGQLPMSEA	IEEQETDRGDRPRKKVVIADCGQLPMSEA_	KVVIADCGQLPMSEA_______________	14	0	1488.7	AT5G13120.2;AT5G13120.1	AT5G13120.2	242	255	yes	no	2	4.2461e-06	91.265	150370000	0	0	0	0	0	0	0	0	0	0	0	0	0	0	0	0	0	0	6719600	53612000	35386000	8603100	3024300	2916300	0	0	0	0	0	0	0	0	0	0	0	0	0	0	0	0	0	0	4004600	18366000	11879000	4085000	633230	1142300	36361	2589	39060;39061	453274;453275;453276;453277;453278;453279;453280;453281;453282;453283;453284;453285;453286;453287;453288	690917;690918;690919;690920;690921;690922;690923	690920	1775		7
VYFDISVGNPVGK	NAEVVTEPQSKITHKVYFDISVGNPVGKLA	HKVYFDISVGNPVGKLAGRIVIGLYGDDVP	13	0	1393.72	AT5G13120.2;AT5G13120.1	AT5G13120.2	88	100	yes	no	2	3.2764e-14	152.54	56944000	0	0	0	0	0	0	0	0	0	0	0	0	0	0	0	0	0	0	0	40775000	14365000	1804300	0	0	0	0	0	0	0	0	0	0	0	0	0	0	0	0	0	0	0	0	0	0	0	0	0	0	36649	2589	39370	456914;456915;456916	696627;696628;696629;696630;696631	696627			5
ACLSLLEDVTTNVK	______________________________	KACLSLLEDVTTNVKQIQDSVLEAILSRNA	14	0	1561.8	AT5G13360.1;AT5G13360.2;AT5G13360.3	AT5G13360.1	12	25	yes	no	2	6.9093e-09	113.63	189990000	0	0	0	0	0	0	0	0	0	0	0	0	0	43696000	62744000	0	0	0	0	0	0	0	0	0	0	0	0	0	0	0	0	0	0	0	0	0	0	0	59701000	23848000	0	0	0	0	0	0	0	0	385	2590	411	4908;4909;4910;4911;4912;4913	7686;7687;7688;7689;7690;7691	7687			6
AVTNASLLLEPHDLMLMDFTSR	LSIDMDKTYDEDLLKAVTNASLLLEPHDLM	LLEPHDLMLMDFTSRVDSSSYPGHYVLYWE	22	0	2473.23	AT5G13360.1;AT5G13360.2;AT5G13360.3	AT5G13360.1	446	467	yes	no	3	0.00055248	40.381	42715000	0	0	0	0	0	0	0	0	0	0	0	0	0	42715000	0	0	0	0	0	0	0	0	0	0	0	0	0	0	0	0	0	0	0	0	0	0	0	0	0	0	0	0	0	0	0	0	0	0	3714	2590	4017	48155	74344	74344			1
ESETASGILVR	GIRERKSFMLYFVTRESETASGILVRTMIT	FVTRESETASGILVRTMITCVLKSVTPANS	11	0	1160.6	AT5G13360.1;AT5G13360.2;AT5G13360.3	AT5G13360.1	150	160	yes	no	2	0.00019167	111.46	262850000	0	0	0	0	0	0	0	0	0	0	0	6769300	0	42098000	58219000	32573000	7977500	0	0	0	0	0	0	0	0	0	0	0	0	0	0	0	0	0	0	0	0	42683000	42894000	23594000	6043700	0	0	0	0	0	0	0	8067	2590	8620	96674;96675;96676;96677;96678;96679;96680;96681;96682	144020;144021;144022;144023;144024;144025;144026	144023			7
FLEDHWPEFCSNIR	RLGAPFASSFLKIIKFLEDHWPEFCSNIRT	KFLEDHWPEFCSNIRTGCLSDWITDPQCVS	14	0	1848.83	AT5G13360.1;AT5G13360.2;AT5G13360.3	AT5G13360.1	229	242	yes	no	2;3	5.4218e-05	71.279	103250000	0	0	0	0	0	0	0	0	0	0	0	0	0	27748000	26164000	13861000	0	0	0	0	0	0	0	0	0	0	0	0	0	0	0	0	0	0	0	0	0	18467000	17007000	0	0	0	0	0	0	0	0	0	9597	2590	10244	114445;114446;114447;114448;114449;114450	170374;170375;170376;170377;170378;170379;170380;170381;170382;170383;170384;170385;170386;170387	170375			14
IGHDYEPVVTTFAGLYR	DPAENPVVVDLVDVKIGHDYEPVVTTFAGL	HDYEPVVTTFAGLYRYRLGDVLRVTGFYNN	17	0	1936.97	AT5G13360.1;AT5G13360.2;AT5G13360.3	AT5G13360.1	386	402	yes	no	2;3	1.0114e-46	147.24	421850000	0	0	0	0	0	0	0	0	0	0	0	12561000	0	69110000	100530000	74155000	10735000	0	0	0	0	0	0	0	0	0	0	0	0	0	0	0	0	0	0	0	0	63664000	46827000	44264000	0	0	0	0	0	0	0	0	14999	2590	16019	180841;180842;180843;180844;180845;180846;180847;180848;180849;180850;180851	273864;273865;273866;273867;273868;273869;273870;273871;273872;273873;273874;273875;273876;273877;273878;273879;273880;273881	273870			18
ILEANVVSEFLSQK	QYKTPRSVTNEEALKILEANVVSEFLSQKT	KILEANVVSEFLSQKTPSWELHELHSSR__	14	0	1575.85	AT5G13360.1;AT5G13360.2;AT5G13360.3	AT5G13360.1	568	581	yes	no	2	3.4334e-08	99.522	64031000	0	0	0	0	0	0	0	0	0	0	0	0	0	0	39148000	0	0	0	0	0	0	0	0	0	0	0	0	0	0	0	0	0	0	0	0	0	0	0	24883000	0	0	0	0	0	0	0	0	0	15582	2590	16640	188779;188780;188781;188782	286562;286563;286564;286565;286566;286567	286566			6
ISFASLYRPLLYK	VPKLIPLTTEELEQRISFASLYRPLLYKYI	QRISFASLYRPLLYKYIEGIRERKSFMLYF	13	1	1569.89	AT5G13360.1;AT5G13360.2;AT5G13360.3	AT5G13360.1	119	131	yes	no	3	1.1753e-06	108.01	54554000	0	0	0	0	0	0	0	0	0	0	0	0	0	16361000	21430000	16763000	0	0	0	0	0	0	0	0	0	0	0	0	0	0	0	0	0	0	0	0	0	0	0	0	0	0	0	0	0	0	0	0	16370	2590	17479	198931;198932;198933;198934;198935;198936	302547;302548;302549;302550;302551;302552;302553;302554;302555	302547			9
LIPLTTEELEQR	SVLLTSSGTSGGVPKLIPLTTEELEQRISF	VPKLIPLTTEELEQRISFASLYRPLLYKYI	12	0	1440.78	AT5G13360.1;AT5G13360.2;AT5G13360.3	AT5G13360.1	107	118	yes	no	2	0.00010974	107.79	848770000	0	0	0	0	0	0	0	0	0	0	0	13378000	0	159230000	196390000	48762000	0	0	0	0	0	0	0	0	0	0	0	0	0	0	0	0	0	0	0	0	10817000	126340000	216760000	77093000	0	0	0	0	0	0	0	0	20170	2590	21447	244362;244363;244364;244365;244366;244367;244368;244369;244370;244371;244372;244373;244374;244375	371145;371146;371147;371148;371149;371150;371151;371152;371153;371154;371155;371156;371157;371158;371159;371160	371147			15
LMNFFLSR	GPLEIKVVKPGAFDKLMNFFLSRGSSVSQY	KPGAFDKLMNFFLSRGSSVSQYKTPRSVTN	8	0	1026.53	AT5G13360.1;AT5G13360.2;AT5G13360.3	AT5G13360.1	540	547	yes	no	2	0.027582	71.379	8899400	0	0	0	0	0	0	0	0	0	0	0	0	0	8899400	0	0	0	0	0	0	0	0	0	0	0	0	0	0	0	0	0	0	0	0	0	0	0	0	0	0	0	0	0	0	0	0	0	0	20867	2590	22172	252014;252015	382371;382372	382371			2
NAHTEYLSGFLNGQADKK	VKQIQDSVLEAILSRNAHTEYLSGFLNGQA	TEYLSGFLNGQADKKSFKKNVPVVTYEDIK	18	1	1991.97	AT5G13360.1;AT5G13360.2;AT5G13360.3	AT5G13360.1	39	56	yes	no	3	0.00060027	47.726	26556000	0	0	0	0	0	0	0	0	0	0	0	0	0	0	0	12289000	0	0	0	0	0	0	0	0	0	0	0	0	0	0	0	0	0	0	0	0	0	0	14268000	0	0	0	0	0	0	0	0	0	23568	2590	25393	287644;287645;287646	436116;436117;436118;436119;436120	436119			5
NVPVVTYEDIKPYIDR	SGFLNGQADKKSFKKNVPVVTYEDIKPYID	VPVVTYEDIKPYIDRIANGEPSDLICDRPI	16	1	1920	AT5G13360.1;AT5G13360.2;AT5G13360.3	AT5G13360.1	61	76	yes	no	2;3	8.146e-12	104.21	242780000	0	0	0	0	0	0	0	0	0	0	0	0	0	51955000	74225000	21581000	0	0	0	0	0	0	0	0	0	0	0	0	0	0	0	0	0	0	0	0	0	31395000	49634000	13992000	0	0	0	0	0	0	0	0	25098	2590	27076	308379;308380;308381;308382;308383;308384;308385;308386;308387;308388;308389	468190;468191;468192;468193;468194;468195;468196;468197;468198;468199;468200;468201;468202;468203;468204;468205;468206;468207;468208;468209	468206			20
TPSWELHELHSSR	KILEANVVSEFLSQKTPSWELHELHSSR__	QKTPSWELHELHSSR_______________	13	0	1577.76	AT5G13360.1;AT5G13360.2;AT5G13360.3	AT5G13360.1	582	594	no	no	3	0.0001312	76.262	39658000	0	0	0	0	0	0	0	0	0	0	0	0	0	0	0	14053000	0	0	0	0	0	0	0	0	0	0	0	0	0	0	0	0	0	0	0	0	0	0	9972000	15633000	0	0	0	0	0	0	0	0	32254	2590	34660	397121;397122;397123;397124;397125	602294;602295;602296;602297;602298;602299;602300	602298			7
VDSSSYPGHYVLYWELGR	LLEPHDLMLMDFTSRVDSSSYPGHYVLYWE	SSYPGHYVLYWELGRKVKDAKLELDQNVLE	18	0	2127.01	AT5G13360.1;AT5G13360.2;AT5G13360.3	AT5G13360.1	468	485	yes	no	2;3	1.2546e-20	116.82	261110000	0	0	0	0	0	0	0	0	0	0	0	0	0	88463000	68226000	38929000	0	0	0	0	0	0	0	0	0	0	0	0	0	0	0	0	0	0	0	0	0	37815000	27673000	0	0	0	0	0	0	0	0	0	33591	2590	36076	417564;417565;417566;417567;417568;417569;417570;417571	635449;635450;635451;635452;635453;635454;635455;635456;635457;635458;635459;635460;635461;635462;635463;635464	635451			16
VTGFYNNAPQFHFVGR	TFAGLYRYRLGDVLRVTGFYNNAPQFHFVG	TGFYNNAPQFHFVGRQKVVLSIDMDKTYDE	16	0	1852.9	AT5G13360.1;AT5G13360.2;AT5G13360.3	AT5G13360.1	411	426	yes	no	3	2.9085e-05	82.925	483700000	0	0	0	0	0	0	0	0	0	0	0	9258200	0	99153000	131560000	56362000	22197000	0	0	0	0	0	0	0	0	0	0	0	0	0	0	0	0	0	0	0	0	60805000	64736000	39633000	0	0	0	0	0	0	0	0	36034	2590	38704	448081;448082;448083;448084;448085;448086;448087;448088;448089	682687;682688;682689;682690;682691;682692;682693;682694;682695;682696;682697;682698;682699;682700	682695			13
VVLSIDMDKTYDEDLLK	FYNNAPQFHFVGRQKVVLSIDMDKTYDEDL	LSIDMDKTYDEDLLKAVTNASLLLEPHDLM	17	1	1996.01	AT5G13360.1;AT5G13360.2;AT5G13360.3	AT5G13360.1	429	445	yes	no	3	0.00033022	60.307	27215000	0	0	0	0	0	0	0	0	0	0	0	0	0	0	27215000	0	0	0	0	0	0	0	0	0	0	0	0	0	0	0	0	0	0	0	0	0	0	0	0	0	0	0	0	0	0	0	0	0	36410	2590	39115	453991	692062;692063	692063			2
IANGEPSDLICDRPISVLLTSSGTSGGVPK	VPVVTYEDIRSYIDRIANGEPSDLICDRPI	SVLLTSSGTSGGVPKLIPLTTEDLEQRISF	30	1	3039.55	AT5G13360.1;AT5G13360.2;AT5G13360.3;AT5G13370.1	AT5G13370.1	77	106	no	no	3	2.2838e-08	64.315	263410000	0	0	0	0	0	0	0	0	0	0	0	0	0	0	87242000	44407000	0	0	0	0	0	0	0	0	0	0	0	0	0	0	0	0	0	0	0	0	0	82148000	0	49611000	0	0	0	0	0	0	0	0	14321	2591;2590	15302	172786;172787;172788;172789	261450;261451;261452;261453;261454;261455;261456	261451			7
KNDKNIGPLEIK	FTVEESLDAVYRKGRKNDKNIGPLEIKVVK	KGRKNDKNIGPLEIKVVKPGAFDELMNFFL	12	2	1367.78	AT5G13360.1;AT5G13360.2;AT5G13360.3;AT5G13370.1	AT5G13370.1	520	531	no	no	3	0.011409	50.843	78468000	0	0	0	0	0	0	0	0	0	0	0	0	0	9678300	26143000	9019800	3371500	0	0	0	0	0	0	0	0	0	0	0	0	0	0	0	0	0	0	0	0	7290600	12636000	10329000	0	0	0	0	0	0	0	0	17985	2591;2590	19161	218180;218181;218182;218183;218184;218185;218186	331690;331691;331692	331690			3
LGAPFASSFLK	CQLLCGLLERDNVARLGAPFASSFLKVIKF	NVARLGAPFASSFLKVIKFLEDHWPELCSN	11	0	1136.62	AT5G13360.1;AT5G13360.2;AT5G13360.3;AT5G13370.1	AT5G13370.1	215	225	no	no	2	0.00056957	93.111	494480000	0	0	0	0	0	0	0	0	0	0	0	0	0	90432000	135120000	76617000	20396000	0	0	0	0	0	0	0	0	0	0	0	0	0	0	0	0	0	0	0	9974800	57634000	56134000	39282000	7109000	1788900	0	0	0	0	0	0	19577	2591;2590	20820	237367;237368;237369;237370;237371;237372;237373;237374;237375;237376;237377	360503;360504;360505;360506;360507;360508;360509;360510;360511;360512;360513;360514;360515;360516;360517	360504			15
QIQDSVLEAILSR	KACLSLLEDLTTNVKQIQDSVLEAILSRNA	VKQIQDSVLEAILSRNAQTEYLRGFLNGQV	13	0	1470.8	AT5G13360.1;AT5G13360.2;AT5G13360.3;AT5G13370.1	AT5G13370.1	26	38	no	no	2	3.5746e-06	107.18	209000000	0	0	0	0	0	0	0	0	0	0	0	0	0	47691000	67504000	0	0	0	0	0	0	0	0	0	0	0	0	0	0	0	0	0	0	0	0	0	0	25777000	35673000	32355000	0	0	0	0	0	0	0	0	25858	2591;2590	27871	316152;316153;316154;316155;316156;316157	479320;479321;479322;479323;479324;479325;479326;479327;479328;479329;479330;479331;479332	479326			13
SVTNEEALK	FLSRGSSVSQYKTPRSVTNEEALKILEANV	QYKTPRSVTNEEALKILEANVISEFLSRKI	9	0	989.503	AT5G13360.1;AT5G13360.2;AT5G13360.3;AT5G13370.1	AT5G13370.1	560	568	no	no	2	0.0008629	127.02	342390000	0	0	0	0	0	0	0	0	0	0	0	6037300	0	48767000	109610000	49183000	10462000	1955100	0	0	0	0	0	0	0	0	0	0	0	0	0	0	0	0	0	0	3839100	33705000	36199000	35379000	6013500	1233700	0	0	0	0	0	0	30451	2591;2590	32726	372508;372509;372510;372511;372512;372513;372514;372515;372516;372517;372518;372519	562664;562665;562666;562667;562668;562669;562670;562671;562672;562673;562674	562666			11
GSSVSQYKTPR	KPGAFDELMNFFLSRGSSVSQYKTPRSVTN	FLSRGSSVSQYKTPRSVTNEEALKILEANV	11	1	1208.61	AT5G13360.1;AT5G13360.2;AT5G13360.3;AT5G13370.1;AT5G13350.1	AT5G13370.1	549	559	no	no	3	0.026525	43.544	21561000	0	0	0	0	0	0	0	0	0	0	0	0	0	7570200	0	0	13991000	0	0	0	0	0	0	0	0	0	0	0	0	0	0	0	0	0	0	0	0	0	0	0	0	0	0	0	0	0	0	0	12777	2591;2590	13643	153548;153549;153550;153551;153552	229730;229731;229732;229733;229734;229735	229734			6
ACLSLLEDLTTNVK	______________________________	KACLSLLEDLTTNVKQIQDSVLEAILSRNA	14	0	1575.82	AT5G13370.1	AT5G13370.1	12	25	yes	yes	2	7.0594e-09	112.13	420080000	0	0	0	0	0	0	0	0	0	0	0	51769000	0	135390000	38964000	63706000	0	0	0	0	0	0	0	0	0	0	0	0	0	0	0	0	0	0	18841000	0	0	0	71907000	39509000	0	0	0	0	0	0	0	0	384	2591	410	4898;4899;4900;4901;4902;4903;4904;4905;4906;4907	7682;7683;7684;7685	7682			4
ATGFYNNAPHFCFVGR	TFSGLYRYRVGDVLRATGFYNNAPHFCFVG	TGFYNNAPHFCFVGRQKVVLSIDMDKTYED	16	0	1856.84	AT5G13370.1	AT5G13370.1	412	427	yes	yes	3	4.7029e-05	73.887	310700000	0	0	0	0	0	0	0	0	0	0	0	0	0	55691000	99412000	62059000	23579000	0	0	0	0	0	0	0	0	0	0	0	0	0	0	0	0	0	0	0	0	0	39279000	22334000	8347400	0	0	0	0	0	0	0	3217	2591	3469	41185;41186;41187;41188;41189;41190;41191	63823;63824;63825;63826;63827;63828;63829;63830;63831;63832;63833;63834;63835;63836	63827			14
FLEDHWPELCSNIR	RLGAPFASSFLKVIKFLEDHWPELCSNIRT	KFLEDHWPELCSNIRTGRLSDWITDATCTS	14	0	1814.84	AT5G13370.1	AT5G13370.1	229	242	no	no	3	0.014016	35.35	91486000	0	0	0	0	0	0	0	0	0	0	0	0	0	19346000	23891000	21294000	0	0	0	0	0	0	0	0	0	0	0	0	0	0	0	0	0	0	0	0	0	0	13879000	13076000	0	0	0	0	0	0	0	0	9598	2591	10245	114451;114452;114453;114454;114455;114456	170388;170389;170390;170391	170388			4
FLTAPNPELASLIEQECSK	SDWITDATCTSGIGKFLTAPNPELASLIEQ	PNPELASLIEQECSKTSWEAILKRLWPKAK	19	0	2146.06	AT5G13370.1	AT5G13370.1	262	280	yes	yes	2	4.4855e-05	72.265	163810000	0	0	0	0	0	0	0	0	0	0	0	0	0	48002000	70545000	0	0	0	0	0	0	0	0	0	0	0	0	0	0	0	0	0	0	0	0	0	0	0	0	45264000	0	0	0	0	0	0	0	0	9712	2591	10366	115910;115911;115912;115913;115914	172893;172894;172895;172896;172897;172898	172895			6
ILEANVISEFLSR	QYKTPRSVTNEEALKILEANVISEFLSRKI	LKILEANVISEFLSRKIPSWELHELHSGR_	13	0	1489.81	AT5G13370.1	AT5G13370.1	569	581	yes	yes	2	2.7809e-23	165.66	181710000	0	0	0	0	0	0	0	0	0	0	0	0	0	23093000	47427000	25895000	0	0	0	0	0	0	0	0	0	0	0	0	0	0	0	0	0	0	0	0	0	30760000	29761000	24770000	0	0	0	0	0	0	0	0	15581	2591	16639	188771;188772;188773;188774;188775;188776;188777;188778	286547;286548;286549;286550;286551;286552;286553;286554;286555;286556;286557;286558;286559;286560;286561	286553			15
KIPSWELHELHSGR	LKILEANVISEFLSRKIPSWELHELHSGR_	RKIPSWELHELHSGR_______________	14	1	1687.88	AT5G13370.1	AT5G13370.1	582	595	yes	yes	4	5.3476e-07	92.939	126590000	0	0	0	0	0	0	0	0	0	0	0	0	0	27075000	28039000	0	0	0	0	0	0	0	0	0	0	0	0	0	0	0	0	0	0	0	0	0	0	23918000	26713000	20842000	0	0	0	0	0	0	0	0	17684	2591	18851	214433;214434;214435;214436;214437	326654;326655;326656;326657;326658;326659;326660;326661;326662	326662			9
LIPLTTEDLEQR	SVLLTSSGTSGGVPKLIPLTTEDLEQRISF	VPKLIPLTTEDLEQRISFSSLYAPLLYKHI	12	0	1426.77	AT5G13370.1	AT5G13370.1	107	118	yes	yes	2	0.00019733	94.309	365910000	0	0	0	0	0	0	0	0	0	0	0	0	0	56489000	99387000	38577000	14046000	0	0	0	0	0	0	0	0	0	0	0	0	0	0	0	0	0	0	0	0	55741000	60269000	30618000	8558100	2226500	0	0	0	0	0	0	20169	2591	21446	244352;244353;244354;244355;244356;244357;244358;244359;244360;244361	371130;371131;371132;371133;371134;371135;371136;371137;371138;371139;371140;371141;371142;371143;371144	371133			15
LLLEPHDLMLMDFTSR	KTYEDDLLKAVTNAKLLLEPHDLMLMDFTS	LLEPHDLMLMDFTSRVDSSSFPGHYVIYWE	16	0	1929.97	AT5G13370.1	AT5G13370.1	453	468	yes	yes	3	4.3077e-05	76.82	83965000	0	0	0	0	0	0	0	0	0	0	0	0	0	18486000	52501000	0	0	0	0	0	0	0	0	0	0	0	0	0	0	0	0	0	0	0	0	0	0	0	12979000	0	0	0	0	0	0	0	0	0	20622	2591	21911	249277;249278;249279	378245;378246	378246			2
LSDWITDATCTSGIGK	EDHWPELCSNIRTGRLSDWITDATCTSGIG	SDWITDATCTSGIGKFLTAPNPELASLIEQ	16	0	1723.81	AT5G13370.1	AT5G13370.1	246	261	yes	yes	2	7.2914e-24	151.1	229970000	0	0	0	0	0	0	0	0	0	0	0	0	0	36541000	66339000	32843000	10137000	0	0	0	0	0	0	0	0	0	0	0	0	0	0	0	0	0	0	0	0	31070000	31743000	21297000	0	0	0	0	0	0	0	0	21527	2591	22875	259653;259654;259655;259656;259657;259658;259659;259660	393897;393898;393899;393900;393901;393902;393903;393904;393905;393906;393907;393908;393909;393910	393898			14
NAQTEYLR	VKQIQDSVLEAILSRNAQTEYLRGFLNGQV	LEAILSRNAQTEYLRGFLNGQVDKQNFKKN	8	0	993.488	AT5G13370.1	AT5G13370.1	39	46	yes	yes	2	0.0098235	92.47	110970000	0	0	0	0	0	0	0	0	0	0	0	0	0	0	0	55372000	0	0	0	0	0	0	0	0	0	0	0	0	0	0	0	0	0	0	0	0	0	0	0	54055000	0	1538800	0	0	0	0	0	0	23614	2591	25443	288463;288464;288465	437643;437644	437643			2
NVPVVTYEDIR	RGFLNGQVDKQNFKKNVPVVTYEDIRSYID	NFKKNVPVVTYEDIRSYIDRIANGEPSDLI	11	0	1303.68	AT5G13370.1	AT5G13370.1	61	71	yes	yes	2	0.0037601	74.162	214260000	0	0	0	0	0	0	0	0	0	0	0	0	0	36916000	50431000	0	12881000	0	0	0	0	0	0	0	0	0	0	0	0	0	0	0	0	0	0	0	24886000	29410000	36218000	23514000	0	0	0	0	0	0	0	0	25099	2591	27077	308390;308391;308392;308393;308394;308395;308396;308397;308398;308399	468210;468211;468212;468213;468214;468215;468216;468217;468218;468219;468220;468221	468219			12
SLIFYFVTR	APLLYKHIDGLSEGKSLIFYFVTRESKTAN	GLSEGKSLIFYFVTRESKTANGLMVRTMVT	9	0	1144.63	AT5G13370.1	AT5G13370.1	141	149	yes	yes	2	0.029614	67.897	0	0	0	0	0	0	0	0	0	0	0	0	0	0	0	0	0	0	0	0	0	0	0	0	0	0	0	0	0	0	0	0	0	0	0	0	0	0	0	0	0	0	0	0	0	0	0	0	0	29026	2591	31212	355029;355030	537442;537443	537442			2
TMVTSFLK	FVTRESKTANGLMVRTMVTSFLKSIKQTNS	ANGLMVRTMVTSFLKSIKQTNSFLWDSLQV	8	0	925.494	AT5G13370.1	AT5G13370.1	161	168	yes	yes	2	0.044141	63.565	8652300	0	0	0	0	0	0	0	0	0	0	0	0	0	8652300	0	0	0	0	0	0	0	0	0	0	0	0	0	0	0	0	0	0	0	0	0	0	0	0	0	0	0	0	0	0	0	0	0	0	32037	2591	34418	393860	596895	596895			1
TSWEAILK	PNPELASLIEQECSKTSWEAILKRLWPKAK	IEQECSKTSWEAILKRLWPKAKCIESIITG	8	0	946.512	AT5G13370.1	AT5G13370.1	281	288	yes	yes	2	0.032147	68.787	34308000	0	0	0	0	0	0	0	0	0	0	0	0	0	0	20528000	6925100	0	0	0	0	0	0	0	0	0	0	0	0	0	0	0	0	0	0	0	0	0	6854300	0	0	0	0	0	0	0	0	0	0	32571	2591	34994	401938;401939;401940	609982	609982			1
IGHDYEPVVTTFSGLYR	DPTEKPVVVDLVDVKIGHDYEPVVTTFSGL	HDYEPVVTTFSGLYRYRVGDVLRATGFYNN	17	0	1952.96	AT5G13370.1;AT5G13350.1	AT5G13370.1	387	403	yes	no	2;3	1.114e-05	88.441	378750000	0	0	0	0	0	0	0	0	0	0	0	0	0	61900000	108520000	62767000	15598000	0	0	0	0	0	0	0	0	0	0	0	0	0	0	0	0	0	0	0	8415500	43361000	45054000	22929000	10202000	0	0	0	0	0	0	0	15000	2591	16020	180852;180853;180854;180855;180856;180857;180858;180859;180860;180861;180862;180863;180864;180865	273882;273883;273884;273885;273886;273887;273888;273889;273890;273891;273892;273893;273894;273895;273896;273897;273898;273899;273900;273901;273902;273903;273904;273905;273906;273907;273908;273909;273910	273905			29
VVKPGAFDELMNFFLSR	KGRKNDKNIGPLEIKVVKPGAFDELMNFFL	KPGAFDELMNFFLSRGSSVSQYKTPRSVTN	17	1	1969.01	AT5G13370.1;AT5G13350.1	AT5G13370.1	532	548	no	no	3	0.00038192	58.246	38896000	0	0	0	0	0	0	0	0	0	0	0	0	0	0	38896000	0	0	0	0	0	0	0	0	0	0	0	0	0	0	0	0	0	0	0	0	0	0	0	0	0	0	0	0	0	0	0	0	0	36392	2591	39094	453710;453711;453712	691548;691549;691550	691549			3
AAVAQAALAYK	LEQIGTPEALDLRGKAAVAQAALAYKLYQQ	LRGKAAVAQAALAYKLYQQKFSGPRWEALV	11	0	1075.6	AT5G13420.1	AT5G13420.1	297	307	yes	yes	2	6.5942e-05	135.79	2309000000	0	0	0	0	0	0	0	0	0	0	0	0	0	0	90781000	588240000	415870000	115580000	23323000	6755100	0	0	0	0	0	0	0	0	0	0	0	0	0	0	0	0	0	0	98752000	601780000	300500000	49825000	12232000	5360000	0	0	0	0	299	2592	323	3960;3961;3962;3963;3964;3965;3966;3967;3968;3969;3970;3971	6234;6235;6236;6237;6238;6239;6240;6241;6242;6243;6244;6245;6246;6247;6248;6249;6250;6251;6252;6253;6254;6255;6256;6257;6258;6259;6260;6261;6262	6235			29
AISTSNAYNDQFR	RGVRGVTSNPAIFQKAISTSNAYNDQFRTL	QKAISTSNAYNDQFRTLVESGKDIESAYWE	13	0	1485.68	AT5G13420.1	AT5G13420.1	121	133	yes	yes	2	7.6452e-110	229.17	4479000000	0	0	0	0	0	0	0	0	0	0	0	0	0	14656000	230670000	1042900000	823280000	260570000	60570000	16076000	4750000	1248700	0	0	0	0	0	0	0	0	0	0	0	0	0	0	0	0	207890000	1005300000	636340000	125080000	31693000	13717000	2880600	1263400	193810	0	1641	2592	1754	19450;19451;19452;19453;19454;19455;19456;19457;19458;19459;19460;19461;19462;19463;19464;19465;19466;19467;19468;19469;19470;19471	29553;29554;29555;29556;29557;29558;29559;29560;29561;29562;29563;29564;29565;29566;29567;29568;29569;29570;29571;29572;29573;29574;29575;29576;29577;29578;29579;29580;29581;29582;29583;29584;29585;29586;29587;29588;29589;29590;29591;29592;29593;29594;29595;29596;29597	29554			45
DIESAYWELVVK	NAYNDQFRTLVESGKDIESAYWELVVKDIQ	SGKDIESAYWELVVKDIQDACKLFEPIYDQ	12	0	1450.73	AT5G13420.1	AT5G13420.1	141	152	yes	yes	2	0.043075	48.44	0	0	0	0	0	0	0	0	0	0	0	0	0	0	0	0	0	0	0	0	0	0	0	0	0	0	0	0	0	0	0	0	0	0	0	0	0	0	0	0	0	0	0	0	0	0	0	0	0	5030	2592	5410	62839;62840	95777;95778	95777			2
EGQSPWYDNLCRPVTDLLPLIAR	GTAGKRTTLHDLYEKEGQSPWYDNLCRPVT	NLCRPVTDLLPLIARGVRGVTSNPAIFQKA	23	1	2712.37	AT5G13420.1	AT5G13420.1	84	106	yes	yes	3	4.6258e-11	88.396	473100000	0	0	0	0	0	0	0	0	0	0	0	0	0	0	0	156190000	79671000	47757000	0	0	0	0	0	0	0	0	0	0	0	0	0	0	0	0	0	0	0	0	0	104960000	55952000	28567000	0	0	0	0	0	0	7014	2592	7506	84587;84588;84589;84590;84591;84592	125968;125969;125970;125971;125972;125973;125974;125975;125976;125977;125978	125976			11
FSGPRWEALVK	AVAQAALAYKLYQQKFSGPRWEALVKKGAK	YQQKFSGPRWEALVKKGAKKQRLLWASTSV	11	1	1288.69	AT5G13420.1	AT5G13420.1	313	323	yes	yes	3	0.015598	46.73	44140000	0	0	0	0	0	0	0	0	0	0	0	0	0	0	0	0	18945000	7576400	1514200	0	0	0	0	0	0	0	0	0	0	0	0	0	0	0	0	0	0	0	0	0	13470000	2634000	0	0	0	0	0	0	10067	2592	10753	119918;119919;119920;119921;119922	178805;178806;178807	178805			3
FSGPRWEALVKK	AVAQAALAYKLYQQKFSGPRWEALVKKGAK	QQKFSGPRWEALVKKGAKKQRLLWASTSVK	12	2	1416.79	AT5G13420.1	AT5G13420.1	313	324	yes	yes	3	0.011128	51.013	11729000	0	0	0	0	0	0	0	0	0	0	0	0	0	0	0	0	8340600	3388300	0	0	0	0	0	0	0	0	0	0	0	0	0	0	0	0	0	0	0	0	0	0	0	0	0	0	0	0	0	0	10068	2592	10754	119923;119924	178808	178808			1
GKAAVAQAALAYK	KMLEQIGTPEALDLRGKAAVAQAALAYKLY	LRGKAAVAQAALAYKLYQQKFSGPRWEALV	13	1	1260.72	AT5G13420.1	AT5G13420.1	295	307	yes	yes	2;3	1.2717e-08	142.83	160320000	0	0	0	0	0	0	0	0	0	0	0	0	0	0	3392600	45366000	39006000	12939000	1337400	0	0	0	0	0	0	0	0	0	0	0	0	0	0	0	0	0	0	0	7632500	26394000	18935000	4446300	866280	0	0	0	0	0	11732	2592	12510	140624;140625;140626;140627;140628;140629;140630;140631;140632;140633;140634;140635;140636;140637;140638	211033;211034;211035;211036;211037;211038;211039;211040;211041;211042;211043;211044	211036			11
GVTSNPAIFQK	RPVTDLLPLIARGVRGVTSNPAIFQKAIST	RGVRGVTSNPAIFQKAISTSNAYNDQFRTL	11	0	1160.62	AT5G13420.1	AT5G13420.1	110	120	yes	yes	2	1.6502e-50	209.6	3438300000	0	445280	0	0	0	0	0	0	0	0	0	0	0	0	137620000	756710000	643070000	230270000	50106000	17580000	3161700	1071900	0	0	0	0	0	0	0	0	0	0	0	0	0	0	0	0	150740000	765010000	492150000	131020000	42577000	13546000	3046900	0	179100	0	13165	2592	14057	158348;158349;158350;158351;158352;158353;158354;158355;158356;158357;158358;158359;158360;158361;158362;158363;158364;158365;158366	236815;236816;236817;236818;236819;236820;236821;236822;236823;236824;236825;236826;236827;236828;236829;236830;236831;236832;236833;236834;236835;236836;236837;236838;236839;236840;236841;236842;236843;236844;236845;236846;236847;236848;236849;236850;236851;236852;236853;236854;236855;236856	236827			42
IPATAPCIPSIR	KYLSKVVNRRNVYIKIPATAPCIPSIRDVI	YIKIPATAPCIPSIRDVIAAGISVNVTLIF	12	0	1294.71	AT5G13420.1	AT5G13420.1	210	221	yes	yes	2	0.00010204	121.5	378400000	0	0	0	0	0	0	0	0	0	0	0	0	0	0	36006000	137420000	46961000	10214000	1502400	0	0	0	0	0	0	0	0	0	0	0	0	0	0	0	0	0	0	0	22292000	87966000	29978000	6060700	0	0	0	0	0	0	15995	2592	17094	194022;194023;194024;194025;194026;194027;194028;194029;194030	294715;294716;294717;294718;294719;294720;294721;294722;294723;294724;294725;294726	294719			12
LADDTQGTVEAAK	TEGADGYVSVEVSPRLADDTQGTVEAAKYL	PRLADDTQGTVEAAKYLSKVVNRRNVYIKI	13	0	1317.64	AT5G13420.1	AT5G13420.1	183	195	yes	yes	2	8.6981e-213	263.86	6826900000	0	0	0	0	0	0	0	0	0	0	0	0	0	10805000	428640000	1827700000	1151800000	327330000	70439000	28414000	4393700	1342300	391390	401820	93970	0	0	0	0	0	0	0	0	0	0	0	0	0	361640000	1543800000	766070000	217620000	60147000	19302000	4955600	1376500	0	303090	18593	2592	19789	225461;225462;225463;225464;225465;225466;225467;225468;225469;225470;225471;225472;225473;225474;225475;225476;225477;225478;225479;225480;225481;225482;225483;225484;225485;225486;225487;225488;225489;225490;225491;225492;225493;225494;225495;225496;225497;225498;225499;225500;225501;225502	342333;342334;342335;342336;342337;342338;342339;342340;342341;342342;342343;342344;342345;342346;342347;342348;342349;342350;342351;342352;342353;342354;342355;342356;342357;342358;342359;342360;342361;342362;342363;342364;342365;342366;342367;342368;342369;342370;342371;342372;342373;342374;342375;342376;342377;342378;342379;342380;342381;342382;342383;342384;342385;342386;342387;342388;342389;342390;342391;342392;342393;342394;342395;342396;342397;342398;342399;342400;342401;342402;342403;342404;342405;342406;342407;342408;342409;342410	342367			78
LFEPIYDQTEGADGYVSVEVSPR	AYWELVVKDIQDACKLFEPIYDQTEGADGY	TEGADGYVSVEVSPRLADDTQGTVEAAKYL	23	0	2570.22	AT5G13420.1	AT5G13420.1	160	182	yes	yes	2;3	1.0301e-143	199.58	1209400000	0	0	0	0	0	0	0	0	0	0	0	0	0	0	0	304880000	241590000	94645000	29615000	0	0	0	0	0	0	0	0	0	0	0	0	0	0	0	0	0	0	0	0	210400000	200550000	84859000	29664000	13184000	0	0	0	0	19435	2592	20669	235279;235280;235281;235282;235283;235284;235285;235286;235287;235288;235289;235290;235291;235292;235293;235294;235295;235296;235297;235298;235299;235300;235301;235302;235303;235304	356827;356828;356829;356830;356831;356832;356833;356834;356835;356836;356837;356838;356839;356840;356841;356842;356843;356844;356845;356846;356847;356848;356849;356850;356851;356852;356853;356854;356855;356856;356857;356858;356859;356860;356861;356862;356863;356864;356865;356866;356867;356868;356869;356870;356871;356872;356873;356874	356849			48
LGIDWNK	ANVSEAEGIYSALEKLGIDWNKVGEQLEDE	GIYSALEKLGIDWNKVGEQLEDEGVDSFKK	7	0	844.444	AT5G13420.1	AT5G13420.1	396	402	yes	yes	2	0.00026759	164.78	642000000	0	0	0	0	0	0	0	0	0	0	0	0	0	0	41535000	157130000	132380000	26588000	4349900	0	0	0	0	0	0	0	0	0	0	0	0	0	0	0	0	0	0	0	42574000	157100000	54523000	19821000	6001400	0	0	0	0	0	19701	2592	20949	239090;239091;239092;239093;239094;239095;239096;239097;239098;239099	363238;363239;363240;363241;363242;363243;363244;363245;363246;363247;363248;363249	363246			12
LGIDWNKVGEQLEDEGVDSFK	ANVSEAEGIYSALEKLGIDWNKVGEQLEDE	KVGEQLEDEGVDSFKKSFESLLGTLQDKAN	21	1	2377.14	AT5G13420.1	AT5G13420.1	396	416	yes	yes	3	0.00025805	48.824	50698000	0	0	0	0	0	0	0	0	0	0	0	0	0	0	0	0	27095000	0	0	0	0	0	0	0	0	0	0	0	0	0	0	0	0	0	0	0	0	0	0	0	23603000	0	0	0	0	0	0	0	19702	2592	20950	239100;239101	363250;363251	363250			2
LGIDWNKVGEQLEDEGVDSFKK	ANVSEAEGIYSALEKLGIDWNKVGEQLEDE	VGEQLEDEGVDSFKKSFESLLGTLQDKANT	22	2	2505.24	AT5G13420.1	AT5G13420.1	396	417	yes	yes	2;3;4	3.5722e-202	237.89	3541000000	0	0	0	0	0	0	0	0	0	0	0	0	0	0	166280000	757590000	713010000	238480000	64394000	10314000	6165300	0	0	0	0	0	0	0	0	0	0	0	0	0	0	0	0	0	226960000	628800000	493500000	178960000	45491000	11072000	0	0	0	0	19703	2592	20951	239102;239103;239104;239105;239106;239107;239108;239109;239110;239111;239112;239113;239114;239115;239116;239117;239118;239119;239120;239121;239122;239123;239124;239125;239126;239127;239128;239129;239130	363252;363253;363254;363255;363256;363257;363258;363259;363260;363261;363262;363263;363264;363265;363266;363267;363268;363269;363270;363271;363272;363273;363274;363275;363276;363277;363278;363279;363280;363281;363282;363283;363284;363285;363286;363287;363288;363289;363290;363291;363292;363293;363294;363295;363296;363297;363298;363299;363300;363301;363302;363303	363264			52
LLWASTSVK	PRWEALVKKGAKKQRLLWASTSVKNPAYSD	GAKKQRLLWASTSVKNPAYSDTLYVAPLIG	9	0	1003.57	AT5G13420.1	AT5G13420.1	331	339	yes	yes	2	0.0032195	103.83	832620000	0	0	0	0	0	0	0	0	0	0	0	0	0	0	30699000	177980000	141090000	37806000	4781400	2130700	0	0	0	0	0	0	0	0	0	0	0	0	0	0	0	0	0	0	34343000	241210000	116620000	31737000	10286000	3944400	0	0	0	0	20814	2592	22107	251530;251531;251532;251533;251534;251535;251536;251537;251538;251539;251540;251541	381723;381724;381725;381726;381727;381728;381729;381730;381731;381732;381733;381734;381735;381736;381737;381738;381739;381740	381725			18
MLEQIGTPEALDLR	VASFFVSRVDTLMDKMLEQIGTPEALDLRG	KMLEQIGTPEALDLRGKAAVAQAALAYKLY	14	0	1584.82	AT5G13420.1	AT5G13420.1	281	294	yes	yes	2	5.9025e-42	169.52	2498700000	0	0	0	0	0	0	0	0	0	0	0	0	0	0	320410000	847560000	346800000	73235000	16123000	5423600	0	0	0	0	0	0	0	0	0	2166300	0	0	0	0	0	0	0	0	0	730980000	76266000	62574000	13699000	3448900	0	0	0	0	23089	2592	24737;24738	280332;280333;280334;280335;280336;280337;280338;280339;280340;280341;280342;280343;280344;280345;280346;280347;280348;280349;280350;280351;280352;280353;280354;280355;280356;280357;280358;280359;280360;280361;280362;280363;280364;280365;280366;280367;280368;280369;280370;280371;280372	425128;425129;425130;425131;425132;425133;425134;425135;425136;425137;425138;425139;425140;425141;425142;425143;425144;425145;425146;425147;425148;425149;425150;425151;425152;425153;425154;425155;425156;425157;425158;425159;425160;425161;425162;425163;425164;425165;425166;425167;425168;425169;425170;425171;425172;425173;425174;425175;425176;425177;425178;425179;425180;425181;425182;425183;425184;425185;425186;425187;425188;425189;425190;425191;425192;425193;425194;425195;425196;425197;425198;425199;425200;425201;425202;425203;425204;425205;425206;425207;425208;425209;425210;425211;425212;425213;425214;425215;425216	425154	1776		89
MLEQIGTPEALDLRGK	VASFFVSRVDTLMDKMLEQIGTPEALDLRG	LEQIGTPEALDLRGKAAVAQAALAYKLYQQ	16	1	1769.93	AT5G13420.1	AT5G13420.1	281	296	yes	yes	2;3	6.5187e-24	147.12	196290000	0	0	0	0	0	0	0	0	0	0	0	0	0	0	0	25239000	64078000	15685000	0	0	0	0	0	0	0	0	0	0	0	0	0	0	0	0	0	0	0	0	0	29911000	52356000	7343400	1675300	0	0	0	0	0	23090	2592	24739;24740	280373;280374;280375;280376;280377;280378;280379;280380;280381;280382;280383;280384	425217;425218;425219;425220;425221;425222;425223;425224;425225;425226;425227;425228;425229;425230;425231;425232;425233;425234	425219	1776		18
NPAYSDTLYVAPLIGPDTVSTMPDQALEAFADHGIVK	GAKKQRLLWASTSVKNPAYSDTLYVAPLIG	PDQALEAFADHGIVKRTIDANVSEAEGIYS	37	0	3915.92	AT5G13420.1	AT5G13420.1	340	376	yes	yes	3	1.8782e-20	78.618	173240000	0	0	0	0	0	0	0	0	0	0	0	0	0	0	0	67961000	27551000	0	0	0	0	0	0	0	0	0	0	0	0	0	0	0	0	0	0	0	0	0	0	54326000	0	17683000	5720800	0	0	0	0	0	24626	2592	26570	302305;302306;302307;302308;302309;302310	459154;459155;459156;459157;459158	459157			5
NPAYSDTLYVAPLIGPDTVSTMPDQALEAFADHGIVKR	GAKKQRLLWASTSVKNPAYSDTLYVAPLIG	DQALEAFADHGIVKRTIDANVSEAEGIYSA	38	1	4072.03	AT5G13420.1	AT5G13420.1	340	377	yes	yes	3;4;5	9.5749e-63	109.97	2340300000	0	0	0	0	0	0	0	0	0	0	0	0	0	0	153400000	783590000	409340000	123460000	28682000	0	0	0	0	0	0	0	0	0	0	0	0	0	0	0	0	0	0	0	77487000	414210000	207860000	111580000	30681000	0	0	0	0	0	24627	2592	26571	302311;302312;302313;302314;302315;302316;302317;302318;302319;302320;302321;302322;302323	459159;459160;459161;459162;459163;459164;459165;459166;459167;459168;459169;459170;459171;459172;459173;459174;459175;459176;459177;459178;459179;459180;459181;459182;459183;459184;459185;459186;459187;459188;459189	459160			30
NVYIKIPATAPCIPSIR	TVEAAKYLSKVVNRRNVYIKIPATAPCIPS	YIKIPATAPCIPSIRDVIAAGISVNVTLIF	17	1	1912.06	AT5G13420.1	AT5G13420.1	205	221	yes	yes	3	0.00037156	58.671	64509000	0	0	0	0	0	0	0	0	0	0	0	0	0	0	0	19509000	17923000	0	0	0	0	0	0	0	0	0	0	0	0	0	0	0	0	0	0	0	0	0	0	12957000	14121000	0	0	0	0	0	0	0	25162	2592	27146	309577;309578;309579;309580	470139;470140;470141;470142;470143;470144;470145	470141			7
PVTDLLPLIAR	YEKEGQSPWYDNLCRPVTDLLPLIARGVRG	NLCRPVTDLLPLIARGVRGVTSNPAIFQKA	11	0	1206.73	AT5G13420.1	AT5G13420.1	96	106	yes	yes	2	0.0058265	76.1	0	0	0	0	0	0	0	0	0	0	0	0	0	0	0	0	0	0	0	0	0	0	0	0	0	0	0	0	0	0	0	0	0	0	0	0	0	0	0	0	0	0	0	0	0	0	0	0	0	25382	2592	27376	311440;311441	472943;472944	472944			2
RTIDANVSEAEGIYSALEK	PDQALEAFADHGIVKRTIDANVSEAEGIYS	ANVSEAEGIYSALEKLGIDWNKVGEQLEDE	19	1	2065.03	AT5G13420.1	AT5G13420.1	377	395	yes	yes	3	0.0011034	41.798	70313000	0	0	0	0	0	0	0	0	0	0	0	0	0	0	0	49132000	10479000	0	0	0	0	0	0	0	0	0	0	0	0	0	0	0	0	0	0	0	0	0	10702000	0	0	0	0	0	0	0	0	0	27209	2592	29286	330596;330597;330598	499577;499578	499578			2
RTTLHDLYEK	SVRCSVSGGNGTAGKRTTLHDLYEKEGQSP	GTAGKRTTLHDLYEKEGQSPWYDNLCRPVT	10	1	1274.66	AT5G13420.1	AT5G13420.1	74	83	yes	yes	3	0.00014441	110.66	71818000	0	0	0	0	0	0	0	0	0	0	0	0	0	1927800	6340100	21248000	8535200	2814100	0	0	0	0	0	0	0	0	0	0	0	0	0	0	0	0	0	0	0	0	3995000	17910000	7061700	1986000	0	0	0	0	0	0	27222	2592	29301	330791;330792;330793;330794;330795;330796;330797;330798;330799	499806;499807;499808;499809;499810;499811;499812;499813;499814	499807			9
SFESLLGTLQDK	VGEQLEDEGVDSFKKSFESLLGTLQDKANT	FKKSFESLLGTLQDKANTLKLASH______	12	0	1336.69	AT5G13420.1	AT5G13420.1	418	429	yes	yes	2	4.8847e-100	229.17	1646200000	0	0	0	0	0	0	0	0	0	0	0	0	0	0	75779000	426310000	295410000	98803000	27469000	9080200	0	0	0	0	0	0	0	0	0	0	0	0	0	0	0	0	0	0	62703000	350200000	187130000	78789000	24733000	9749200	0	0	0	0	28036	2592	30174	340977;340978;340979;340980;340981;340982;340983;340984;340985;340986;340987;340988;340989	514784;514785;514786;514787;514788;514789;514790;514791;514792;514793;514794;514795;514796;514797;514798;514799;514800;514801;514802	514786			18
SFESLLGTLQDKANTLK	VGEQLEDEGVDSFKKSFESLLGTLQDKANT	ESLLGTLQDKANTLKLASH___________	17	1	1863.99	AT5G13420.1	AT5G13420.1	418	434	yes	yes	2;3	1.2132e-25	146.2	647150000	0	0	0	0	0	0	0	0	0	0	0	0	0	0	27673000	81660000	175140000	50882000	15386000	0	0	0	0	0	0	0	0	0	0	0	0	0	0	0	0	0	0	21461000	29142000	87372000	104050000	38679000	11649000	4061600	0	0	0	0	28037	2592	30175	340990;340991;340992;340993;340994;340995;340996;340997;340998;340999;341000;341001;341002;341003;341004;341005;341006	514803;514804;514805;514806;514807;514808;514809;514810;514811;514812;514813;514814;514815;514816;514817;514818;514819;514820;514821;514822;514823;514824;514825;514826;514827;514828;514829;514830	514808			27
TIDANVSEAEGIYSALEK	DQALEAFADHGIVKRTIDANVSEAEGIYSA	ANVSEAEGIYSALEKLGIDWNKVGEQLEDE	18	0	1908.93	AT5G13420.1	AT5G13420.1	378	395	yes	yes	2;3	1.4122e-284	271.59	4682900000	0	0	0	0	0	0	0	0	0	0	0	0	0	0	258360000	1096700000	848520000	286830000	69699000	23237000	4296000	1012300	0	0	0	0	0	0	0	0	0	4380400	0	0	0	0	0	0	257260000	932290000	602330000	215590000	61749000	16027000	3869200	749060	0	0	31468	2592	33804	386526;386527;386528;386529;386530;386531;386532;386533;386534;386535;386536;386537;386538;386539;386540;386541;386542;386543;386544;386545;386546;386547;386548;386549;386550;386551;386552;386553;386554;386555;386556;386557;386558;386559	584993;584994;584995;584996;584997;584998;584999;585000;585001;585002;585003;585004;585005;585006;585007;585008;585009;585010;585011;585012;585013;585014;585015;585016;585017;585018;585019;585020;585021;585022;585023;585024;585025;585026;585027;585028;585029;585030;585031;585032;585033;585034;585035;585036;585037;585038;585039;585040;585041;585042;585043;585044;585045;585046;585047;585048;585049;585050;585051;585052;585053;585054;585055;585056;585057;585058	585032			66
TLVESGKDIESAYWELVVK	QKAISTSNAYNDQFRTLVESGKDIESAYWE	SGKDIESAYWELVVKDIQDACKLFEPIYDQ	19	1	2165.13	AT5G13420.1	AT5G13420.1	134	152	yes	yes	2;3	4.0978e-41	153.24	682570000	0	0	0	0	0	0	0	0	0	0	0	0	0	0	0	260250000	131120000	34402000	9947900	0	0	0	0	0	0	0	0	0	0	0	0	0	0	0	0	0	0	0	0	147980000	76160000	14617000	8092700	0	0	0	0	0	31970	2592	34331	393166;393167;393168;393169;393170;393171;393172;393173;393174;393175;393176;393177;393178;393179;393180	595937;595938;595939;595940;595941;595942;595943;595944;595945;595946;595947;595948;595949;595950;595951;595952;595953;595954;595955;595956;595957;595958;595959;595960;595961;595962;595963;595964;595965;595966;595967;595968	595942			32
TLVESGKDIESAYWELVVKDIQDACK	QKAISTSNAYNDQFRTLVESGKDIESAYWE	AYWELVVKDIQDACKLFEPIYDQTEGADGY	26	2	2995.48	AT5G13420.1	AT5G13420.1	134	159	yes	yes	3;4	1.3128e-108	170.55	1234000000	0	0	0	0	0	0	0	0	0	0	0	0	0	0	0	200210000	334070000	138090000	33196000	0	0	0	0	0	0	0	0	0	0	0	0	0	0	0	0	0	0	0	41510000	190160000	205280000	80470000	10954000	0	0	0	0	0	31971	2592	34332	393181;393182;393183;393184;393185;393186;393187;393188;393189;393190;393191;393192;393193	595969;595970;595971;595972;595973;595974;595975;595976;595977;595978;595979;595980;595981;595982;595983;595984;595985;595986;595987;595988;595989;595990;595991;595992;595993;595994;595995;595996;595997;595998	595984			30
TTLHDLYEK	VRCSVSGGNGTAGKRTTLHDLYEKEGQSPW	GTAGKRTTLHDLYEKEGQSPWYDNLCRPVT	9	0	1118.56	AT5G13420.1	AT5G13420.1	75	83	yes	yes	2	0.00011723	160.56	453280000	0	0	0	0	0	0	0	0	0	5812300	0	0	0	0	0	163310000	56820000	20305000	0	0	0	0	0	0	0	0	0	0	0	0	0	0	1683300	1606800	0	0	0	0	0	150090000	36547000	12603000	4508700	0	0	0	0	0	32640	2592	35068	402892;402893;402894;402895;402896;402897;402898;402899;402900;402901	611399;611400;611401;611402;611403;611404;611405;611406;611407	611404			9
TTLHDLYEKEGQSPWYDNLCRPVTDLLPLIAR	VRCSVSGGNGTAGKRTTLHDLYEKEGQSPW	NLCRPVTDLLPLIARGVRGVTSNPAIFQKA	32	2	3812.92	AT5G13420.1	AT5G13420.1	75	106	yes	yes	3;4;5	1.9378e-17	87.439	3676400000	0	0	0	0	0	0	0	0	0	0	0	0	0	0	46570000	988820000	840810000	243300000	48346000	0	0	0	0	0	0	0	0	0	0	0	0	0	0	0	0	0	0	0	31568000	792030000	518680000	140590000	25656000	0	0	0	0	0	32641	2592	35069	402902;402903;402904;402905;402906;402907;402908;402909;402910;402911;402912;402913;402914;402915;402916;402917;402918;402919;402920;402921;402922	611408;611409;611410;611411;611412;611413;611414;611415;611416;611417;611418;611419;611420;611421;611422;611423;611424;611425;611426;611427;611428;611429;611430;611431;611432;611433;611434;611435;611436;611437;611438;611439;611440;611441;611442;611443;611444;611445;611446;611447;611448;611449;611450	611413			42
VDTLMDK	DLSRVTSVASFFVSRVDTLMDKMLEQIGTP	VASFFVSRVDTLMDKMLEQIGTPEALDLRG	7	0	820.4	AT5G13420.1	AT5G13420.1	274	280	yes	yes	1;2	0.0027984	151.29	657180000	0	0	0	0	0	0	0	0	0	0	0	0	0	0	67791000	256080000	7894700	9742900	0	0	1533200	852910	0	0	0	0	0	0	0	0	0	0	0	0	0	0	0	0	24319000	235880000	38437000	12740000	1520800	0	396050	0	0	0	33598	2592	36083;36084	417619;417620;417621;417622;417623;417624;417625;417626;417627;417628;417629;417630;417631;417632;417633;417634;417635;417636;417637;417638;417639;417640	635528;635529;635530;635531;635532;635533;635534;635535;635536;635537;635538;635539;635540;635541;635542	635538			14
VDTLMDKMLEQIGTPEALDLR	DLSRVTSVASFFVSRVDTLMDKMLEQIGTP	KMLEQIGTPEALDLRGKAAVAQAALAYKLY	21	1	2387.21	AT5G13420.1	AT5G13420.1	274	294	yes	yes	2;3	1.0157e-44	142.1	538320000	0	0	0	0	0	0	0	0	0	0	0	0	0	41466000	72957000	75818000	96498000	13909000	0	0	0	0	0	0	0	0	0	0	0	0	0	0	0	0	0	0	0	0	59844000	78468000	99363000	0	0	0	0	0	0	0	33599	2592	36085	417641;417642;417643;417644;417645;417646;417647;417648;417649;417650;417651;417652;417653;417654	635543;635544;635545;635546;635547;635548;635549;635550;635551;635552;635553;635554;635555;635556	635551			14
VGEQLEDEGVDSFK	GIYSALEKLGIDWNKVGEQLEDEGVDSFKK	KVGEQLEDEGVDSFKKSFESLLGTLQDKAN	14	0	1550.71	AT5G13420.1	AT5G13420.1	403	416	yes	yes	2	1.7676e-31	161.94	206030000	0	0	0	0	0	0	0	0	0	0	0	0	0	0	0	72301000	30950000	5058900	0	0	0	0	0	0	0	0	0	0	0	0	0	0	0	0	0	0	0	0	0	61861000	20133000	11528000	4203000	0	0	0	0	0	34053	2592	36565	423042;423043;423044;423045;423046;423047;423048	644069;644070;644071;644072;644073;644074;644075;644076;644077;644078;644079	644077			11
VGEQLEDEGVDSFKK	GIYSALEKLGIDWNKVGEQLEDEGVDSFKK	VGEQLEDEGVDSFKKSFESLLGTLQDKANT	15	1	1678.81	AT5G13420.1	AT5G13420.1	403	417	yes	yes	2;3	3.8453e-79	210.34	2211700000	0	0	0	0	0	0	0	0	0	0	0	0	0	0	0	764370000	334150000	66392000	19497000	8490600	0	0	0	0	0	0	0	0	0	0	0	0	0	0	0	0	0	0	126700000	551540000	235720000	77584000	18259000	9023500	0	0	0	0	34054	2592	36566	423049;423050;423051;423052;423053;423054;423055;423056;423057;423058;423059;423060;423061;423062;423063;423064;423065;423066;423067;423068;423069	644080;644081;644082;644083;644084;644085;644086;644087;644088;644089;644090;644091;644092;644093;644094;644095;644096;644097;644098;644099;644100;644101;644102;644103;644104;644105;644106;644107;644108;644109;644110;644111;644112;644113;644114;644115;644116;644117;644118;644119;644120;644121;644122;644123;644124;644125;644126;644127;644128;644129	644114			50
VTSVASFFVSR	YLDGLEASGLDDLSRVTSVASFFVSRVDTL	DLSRVTSVASFFVSRVDTLMDKMLEQIGTP	11	0	1198.63	AT5G13420.1	AT5G13420.1	263	273	yes	yes	2	2.7761e-50	208.25	4256200000	0	0	0	0	0	0	0	0	0	0	0	0	0	13937000	308970000	1238900000	652370000	211950000	37919000	10771000	0	420430	0	0	0	0	0	0	0	0	0	0	0	0	0	0	0	13178000	191250000	935750000	468830000	133280000	30235000	7544000	890970	0	0	0	36130	2592	38809	449671;449672;449673;449674;449675;449676;449677;449678;449679;449680;449681;449682;449683;449684;449685;449686;449687	685319;685320;685321;685322;685323;685324;685325;685326;685327;685328;685329;685330;685331;685332;685333;685334;685335;685336;685337;685338;685339;685340;685341;685342;685343;685344;685345;685346;685347;685348;685349;685350;685351;685352;685353;685354;685355;685356;685357;685358;685359	685349			41
YEAVIDAYLDGLEASGLDDLSR	AGISVNVTLIFSIARYEAVIDAYLDGLEAS	YLDGLEASGLDDLSRVTSVASFFVSRVDTL	22	0	2384.14	AT5G13420.1	AT5G13420.1	241	262	yes	yes	2;3	1.5607e-295	263.75	1006500000	0	0	0	0	0	0	0	0	0	0	0	0	0	0	41098000	240080000	229950000	77721000	20100000	0	0	0	0	0	0	0	0	0	0	0	0	0	0	0	0	0	0	0	36507000	182780000	140070000	32112000	6121800	0	0	0	0	0	37388	2592	40139	466465;466466;466467;466468;466469;466470;466471;466472;466473;466474;466475;466476;466477;466478;466479;466480;466481;466482;466483;466484;466485;466486;466487;466488;466489	712409;712410;712411;712412;712413;712414;712415;712416;712417;712418;712419;712420;712421;712422;712423;712424;712425;712426;712427;712428;712429;712430;712431;712432;712433;712434;712435;712436;712437;712438;712439;712440;712441;712442;712443;712444;712445;712446;712447;712448;712449;712450;712451;712452;712453	712444			45
TAPIFAQFTKDPSVPR	EKIETDLSEMIEAMKTAPIFAQFTKDPSVP	APIFAQFTKDPSVPRGTRLAAIRDACDQAK	16	1	1773.94	AT5G13450.1	AT5G13450.1	90	105	yes	yes	2;3	3.2984e-13	111.79	110050000	0	667840	3660800	2131300	2405100	13438000	37020000	20539000	0	0	0	0	0	0	0	0	0	0	0	0	0	0	0	0	0	0	592340	0	0	5619900	15648000	8325500	0	0	0	0	0	0	0	0	0	0	0	0	0	0	0	0	30796	2593	33093	377380;377381;377382;377383;377384;377385;377386;377387;377388;377389;377390;377391;377392;377393;377394	570561;570562;570563;570564;570565;570566;570567;570568;570569;570570;570571;570572;570573;570574;570575;570576;570577;570578;570579;570580;570581;570582;570583;570584;570585;570586;570587;570588	570575			28
FAEPTKNFLSLLAENGK	GTRLAAIRDACDQAKFAEPTKNFLSLLAEN	EPTKNFLSLLAENGKLKNLDAIVKKFMQLT	17	1	1877.99	AT5G13450.1;AT5G13450.2	AT5G13450.1	121	137	yes	no	3	8.2461e-05	73.208	13092000	0	0	0	0	0	2455800	4740600	3699200	0	0	0	0	0	0	0	0	0	0	0	0	0	0	0	0	0	0	0	0	0	0	2196300	0	0	0	0	0	0	0	0	0	0	0	0	0	0	0	0	0	8741	2593	9333	103838;103839;103840;103841	153778;153779;153780	153778			3
FMQLTNAHR	AENGKLKNLDAIVKKFMQLTNAHRGDVKVL	DAIVKKFMQLTNAHRGDVKVLVTTVIPLPP	9	0	1116.55	AT5G13450.1;AT5G13450.2	AT5G13450.1	148	156	yes	no	2	0.012445	75.213	22136000	0	0	0	0	0	0	9709800	0	0	0	0	0	0	0	0	5736000	0	0	0	0	0	0	0	0	0	0	0	0	0	0	0	0	0	0	0	0	0	0	0	4239800	2450500	0	0	0	0	0	0	0	9758	2593	10418	116339;116340;116341;116342;116343	173524;173525	173524			2
FMQLTNAHRGDVK	AENGKLKNLDAIVKKFMQLTNAHRGDVKVL	KKFMQLTNAHRGDVKVLVTTVIPLPPAEEK	13	1	1515.76	AT5G13450.1;AT5G13450.2	AT5G13450.1	148	160	yes	no	3	0.0048343	49.423	4806600	0	0	0	0	0	1904800	2901900	0	0	0	0	0	0	0	0	0	0	0	0	0	0	0	0	0	0	0	0	0	0	0	0	0	0	0	0	0	0	0	0	0	0	0	0	0	0	0	0	0	9759	2593	10419	116344;116345;116346;116347	173526;173527;173528	173526			3
LLREPVDFNNL	VLDMSIRTRAQQMERLLREPVDFNNL____	QMERLLREPVDFNNL_______________	11	1	1328.71	AT5G13450.1;AT5G13450.2	AT5G13450.1	228	238	yes	no	2	0.03335	68.525	104830000	0	5112700	10379000	6244600	4715700	14810000	60515000	0	0	0	0	0	0	0	0	0	0	0	0	0	0	0	0	0	0	0	3050400	0	0	0	0	0	0	0	0	0	0	0	0	0	0	0	0	0	0	0	0	0	20722	2593	22013	250374;250375;250376;250377;250378;250379;250380	379825;379826;379827	379826			3
NFLSLLAENGK	IRDACDQAKFAEPTKNFLSLLAENGKLKNL	EPTKNFLSLLAENGKLKNLDAIVKKFMQLT	11	0	1204.65	AT5G13450.1;AT5G13450.2	AT5G13450.1	127	137	yes	no	2	0.012717	60.102	3204800	0	0	0	0	0	0	3204800	0	0	0	0	0	0	0	0	0	0	0	0	0	0	0	0	0	0	0	0	0	0	0	0	0	0	0	0	0	0	0	0	0	0	0	0	0	0	0	0	0	23868	2593	25725	291570	442577	442577			1
VLDMSIR	DPSIYGGLIVEFQQKVLDMSIRTRAQQMER	LIVEFQQKVLDMSIRTRAQQMERLLREPVD	7	0	832.448	AT5G13450.1;AT5G13450.2	AT5G13450.1	213	219	yes	no	2	0.0064964	132.96	38822000	0	0	0	0	0	4700600	20918000	8184000	0	0	0	0	0	0	0	0	0	0	0	0	0	0	0	0	0	0	0	0	0	1383500	3635300	0	0	0	0	0	0	0	0	0	0	0	0	0	0	0	0	0	34779	2593	37346	432411;432412;432413;432414;432415	658596;658597;658598	658597			3
VLVTTVIPLPPAEEKELTETLQEIIGAGK	KKFMQLTNAHRGDVKVLVTTVIPLPPAEEK	KELTETLQEIIGAGKKITVEQKIDPSIYGG	29	1	3087.73	AT5G13450.1;AT5G13450.2	AT5G13450.1	161	189	yes	no	3	0.027605	18.091	15933000	0	0	0	0	0	0	15933000	0	0	0	0	0	0	0	0	0	0	0	0	0	0	0	0	0	0	0	0	0	0	0	0	0	0	0	0	0	0	0	0	0	0	0	0	0	0	0	0	0	35125	2593	37723	437058	666201	666201			1
LLIQNQDEMLK	AAVSKTAAAPIERVKLLIQNQDEMLKAGRL	ERVKLLIQNQDEMLKAGRLTEPYKGIRDCF	11	0	1343.71	AT5G13490.2;AT5G13490.1	AT5G13490.2	110	120	yes	no	2	0.00020617	103.55	5487400	0	920670	2611900	1954800	0	0	0	0	0	0	0	0	0	0	0	0	0	0	0	0	0	0	0	0	0	0	0	0	0	0	0	0	0	0	0	0	0	0	0	0	0	0	0	0	0	0	0	0	20592	2594	21881	249036;249037;249038	377977;377978;377979;377980;377981	377978			5
ANIPGIEK	KFKSIDTNTFLEFLKANIPGIEKEINLQLW	TFLEFLKANIPGIEKEINLQLWTEGVGIPE	8	0	840.471	AT5G13520.1	AT5G13520.1	443	450	yes	yes	2	0.011347	87.251	140620000	0	0	0	0	0	0	0	0	0	0	0	0	0	33632000	51030000	33502000	0	0	0	0	0	0	0	0	0	0	0	0	0	0	0	0	0	0	0	0	0	0	0	22455000	0	0	0	0	0	0	0	0	2437	2595	2637	30306;30307;30308;30309	46962;46963;46964	46964			3
ANIPGIEKEINLQLWTEGVGIPEDAYEPVSTIYTK	KFKSIDTNTFLEFLKANIPGIEKEINLQLW	IPEDAYEPVSTIYTKIISLAKEFKEGKMPS	35	1	3886.99	AT5G13520.1	AT5G13520.1	443	477	yes	yes	3	0.00042098	25.259	49122000	0	0	0	0	0	0	0	0	0	0	0	0	0	0	49122000	0	0	0	0	0	0	0	0	0	0	0	0	0	0	0	0	0	0	0	0	0	0	0	0	0	0	0	0	0	0	0	0	0	2438	2595	2638	30310	46965;46966	46966			2
ETYHPIAQGVVESILSK	TEEKQLAKQVFAEARETYHPIAQGVVESIL	YHPIAQGVVESILSKYI_____________	17	0	1869.98	AT5G13520.1	AT5G13520.1	598	614	yes	yes	2;3	3.8548e-17	130.29	431600000	0	0	0	0	0	0	0	0	0	0	0	0	0	27888000	99377000	60432000	14039000	8320300	0	0	0	0	0	0	0	0	0	0	0	0	0	0	0	0	0	0	8990400	56600000	77643000	73607000	0	4705600	0	0	0	0	0	0	8346	2595	8919	99637;99638;99639;99640;99641;99642;99643;99644;99645;99646;99647;99648;99649;99650;99651;99652	147915;147916;147917;147918;147919;147920;147921;147922;147923;147924;147925;147926;147927;147928;147929;147930;147931;147932;147933;147934;147935;147936;147937;147938;147939;147940	147935			26
FKDNLECTK	NIGIGWRGLTDEMERFKDNLECTKLWNKQE	TDEMERFKDNLECTKLWNKQEGVDPDDVYS	9	1	1153.54	AT5G13520.1	AT5G13520.1	370	378	yes	yes	2;3	0.0010167	148.69	333270000	0	0	0	0	0	0	0	0	0	0	0	3963600	0	67521000	138740000	27063000	7927900	1519100	0	0	0	0	0	0	0	0	0	0	0	0	0	0	0	0	0	0	2393200	42118000	19843000	18584000	3601300	0	0	0	0	0	0	0	9496	2595	10138	113437;113438;113439;113440;113441;113442;113443;113444;113445;113446;113447;113448;113449;113450	168945;168946;168947;168948;168949;168950;168951;168952;168953;168954;168955	168949			11
GFQFVLR	GVDPDDVYSQVPYEKGFQFVLRIERQIGRT	YSQVPYEKGFQFVLRIERQIGRTAFDEFLK	7	0	865.481	AT5G13520.1	AT5G13520.1	400	406	yes	yes	2	0.0045766	131.65	480550000	0	0	0	0	0	0	0	0	0	0	0	8855500	0	112270000	120820000	64728000	9274300	0	0	0	0	0	0	0	0	0	0	0	0	0	0	0	0	0	0	0	9069300	60232000	58786000	29428000	7082500	0	0	0	0	0	0	0	11096	2595	11831	132198;132199;132200;132201;132202;132203;132204;132205;132206;132207;132208;132209;132210	197827;197828;197829;197830;197831;197832;197833;197834;197835;197836;197837;197838;197839;197840	197831			14
GLTDEMER	QGADIATLNIGIGWRGLTDEMERFKDNLEC	NIGIGWRGLTDEMERFKDNLECTKLWNKQE	8	0	949.418	AT5G13520.1	AT5G13520.1	362	369	yes	yes	2	0.0087036	100.45	381650000	0	0	0	0	0	0	0	0	0	0	0	0	0	104340000	122470000	43980000	8929700	2248900	0	0	0	0	0	0	0	0	0	0	0	0	0	0	0	0	0	0	0	0	50717000	47703000	0	1263300	0	0	0	0	0	0	12078	2595	12881	145134;145135;145136;145137;145138;145139;145140;145141;145142	217577;217578;217579;217580;217581;217582;217583;217584;217585	217581			9
HLEAGSLGSSLWCGEDR	ARHVRRRLAVPEEAKHLEAGSLGSSLWCGE	EAGSLGSSLWCGEDRVVEEFAMEQPIPPYL	17	0	1872.84	AT5G13520.1	AT5G13520.1	181	197	yes	yes	2;3	5.7678e-70	196.57	203920000	0	0	0	0	0	0	0	0	0	0	0	0	0	44970000	35323000	34339000	6214600	0	0	0	0	0	0	0	0	0	0	0	0	0	0	0	0	0	0	0	0	48536000	16478000	18056000	0	0	0	0	0	0	0	0	13768	2595	14710	165783;165784;165785;165786;165787;165788;165789;165790;165791;165792;165793	249416;249417;249418;249419;249420;249421;249422;249423;249424;249425;249426;249427	249416			12
IRYDVVMNIPNSLSAVMSAR	HARSIFPCQDTPAARIRYDVVMNIPNSLSA	VMNIPNSLSAVMSARHVRRRLAVPEEAKHL	20	1	2235.15	AT5G13520.1	AT5G13520.1	148	167	yes	yes	3	0.00025274	52.541	0	0	0	0	0	0	0	0	0	0	0	0	0	0	0	0	0	0	0	0	0	0	0	0	0	0	0	0	0	0	0	0	0	0	0	0	0	0	0	0	0	0	0	0	0	0	0	0	0	16294	2595	17399	198075	301231	301231			1
LAESKDYEVK	SCEPSQVMALDKRYRLAESKDYEVKVSFLQ	DKRYRLAESKDYEVKVSFLQLAVTSKCREY	10	1	1180.6	AT5G13520.1	AT5G13520.1	529	538	yes	yes	2;3	2.3652e-17	188.91	257400000	0	0	0	0	0	0	0	0	0	0	0	3403900	0	31954000	50317000	27591000	7333500	0	0	0	0	0	0	0	0	0	0	0	0	0	0	0	0	0	0	0	7890400	50947000	52747000	16047000	9168900	0	0	0	0	0	0	0	18674	2595	19875	226895;226896;226897;226898;226899;226900;226901;226902;226903;226904;226905;226906;226907;226908	344745;344746;344747;344748;344749;344750;344751;344752;344753;344754;344755;344756;344757	344746			13
LAVPEEAK	NSLSAVMSARHVRRRLAVPEEAKHLEAGSL	ARHVRRRLAVPEEAKHLEAGSLGSSLWCGE	8	0	855.47	AT5G13520.1	AT5G13520.1	173	180	yes	yes	2	0.0099578	91.9	388010000	0	0	0	0	0	0	0	0	0	0	0	6810100	0	58161000	84682000	50337000	9670200	2154000	0	0	0	0	0	0	0	0	0	0	0	0	0	0	0	0	0	0	7612200	51843000	61613000	43062000	9617300	2444600	0	0	0	0	0	0	18943	2595	20156	230400;230401;230402;230403;230404;230405;230406;230407;230408;230409;230410;230411	349904;349905;349906;349907;349908;349909;349910;349911;349912;349913	349905			10
LFGDYEWER	LEFAGTEDMIKQGEKLFGDYEWERFDLLVL	IKQGEKLFGDYEWERFDLLVLPPSFPYGGM	9	0	1213.54	AT5G13520.1	AT5G13520.1	261	269	yes	yes	2	0.009257	79.906	44396000	0	0	0	0	0	0	0	0	0	0	0	0	0	15707000	21085000	0	0	0	0	0	0	0	0	0	0	0	0	0	0	0	0	0	0	0	0	0	0	7604300	0	0	0	0	0	0	0	0	0	0	19453	2595	20687	235439;235440;235441;235442	357086;357087;357088;357089	357087			4
LHPYVYTQCQAIHAR	ASALQWLSPLQTFSKLHPYVYTQCQAIHAR	LHPYVYTQCQAIHARSIFPCQDTPAARIRY	15	0	1855.92	AT5G13520.1	AT5G13520.1	121	135	yes	yes	2;3;4	8.7929e-108	225.72	550220000	0	0	0	0	0	0	0	0	0	0	0	6618100	0	118860000	111600000	65038000	0	0	0	0	0	0	0	0	0	0	0	0	0	0	0	0	0	0	0	0	8253100	82692000	85292000	62622000	9245800	0	0	0	0	0	0	0	19938	2595	21204	241812;241813;241814;241815;241816;241817;241818;241819;241820;241821;241822;241823;241824;241825	367362;367363;367364;367365;367366;367367;367368;367369;367370;367371;367372;367373;367374;367375;367376;367377;367378;367379;367380;367381;367382;367383;367384;367385;367386;367387;367388;367389;367390;367391;367392;367393	367369			31
LWNKQEGVDPDDVYSQVPYEK	TDEMERFKDNLECTKLWNKQEGVDPDDVYS	GVDPDDVYSQVPYEKGFQFVLRIERQIGRT	21	1	2508.18	AT5G13520.1	AT5G13520.1	379	399	yes	yes	2;3	3.4671e-137	206.63	499510000	0	0	0	0	0	0	0	0	0	0	0	0	0	103740000	129740000	46960000	13336000	4307300	0	0	0	0	0	0	0	0	0	0	0	0	0	0	0	0	0	0	17697000	61645000	75287000	33254000	9880300	3664800	0	0	0	0	0	0	22405	2595	23803	270953;270954;270955;270956;270957;270958;270959;270960;270961;270962;270963;270964;270965;270966;270967	411071;411072;411073;411074;411075;411076;411077;411078;411079;411080;411081;411082;411083;411084;411085;411086;411087;411088;411089;411090;411091;411092;411093;411094;411095	411077			25
MVFLTPTVIK	VLPPSFPYGGMENPRMVFLTPTVIKGDATG	MENPRMVFLTPTVIKGDATGAQVVAHELAH	10	0	1147.67	AT5G13520.1	AT5G13520.1	289	298	yes	yes	2	0.0084517	72.23	156540000	0	0	0	0	0	0	0	0	0	0	0	0	0	32740000	60213000	28891000	0	0	0	0	0	0	0	0	0	0	0	0	0	0	0	0	0	0	0	0	0	16276000	18422000	0	0	0	0	0	0	0	0	0	23416	2595	25198	285447;285448;285449;285450;285451	432877;432878;432879;432880;432881;432882	432877			6
QVFAEAR	ALAQSGGTEEKQLAKQVFAEARETYHPIAQ	TEEKQLAKQVFAEARETYHPIAQGVVESIL	7	0	819.424	AT5G13520.1	AT5G13520.1	591	597	yes	yes	2	0.028453	87.435	249570000	0	0	0	0	0	0	0	0	0	0	0	0	0	36815000	110340000	38471000	0	0	0	0	0	0	0	0	0	0	317990	0	0	0	0	0	0	0	0	0	0	34639000	0	28985000	0	0	0	0	0	0	0	0	26413	2595	28454	322999;323000;323001;323002;323003;323004	488882;488883;488884;488885	488882			4
RLAVPEEAK	PNSLSAVMSARHVRRRLAVPEEAKHLEAGS	ARHVRRRLAVPEEAKHLEAGSLGSSLWCGE	9	1	1011.57	AT5G13520.1	AT5G13520.1	172	180	yes	yes	2	0.0072408	116.3	128480000	0	0	0	0	0	0	0	0	0	0	0	0	0	18872000	44853000	14603000	4943100	0	0	0	0	0	0	0	0	0	0	0	0	0	0	0	0	0	0	0	0	13751000	16837000	12613000	2003800	0	0	0	0	0	0	0	26903	2595	28963	327660;327661;327662;327663;327664;327665;327666;327667	495432;495433;495434;495435;495436;495437;495438	495433			7
SCEPSQVMALDKR	WNGQEWELYLENLPKSCEPSQVMALDKRYR	PKSCEPSQVMALDKRYRLAESKDYEVKVSF	13	1	1519.71	AT5G13520.1	AT5G13520.1	514	526	yes	yes	2;3	1.4876e-07	135.58	303210000	0	0	0	0	0	0	0	0	0	0	0	0	0	48073000	91017000	34922000	13372000	3245400	0	0	0	0	0	0	0	0	0	0	0	0	0	0	0	0	0	0	0	28405000	41632000	35438000	4933300	2175700	0	0	0	0	0	0	27604	2595	29713	335134;335135;335136;335137;335138;335139;335140;335141;335142;335143;335144;335145;335146;335147;335148;335149;335150	505661;505662;505663;505664;505665;505666;505667;505668;505669;505670;505671;505672;505673;505674;505675;505676;505677;505678;505679;505680;505681;505682;505683;505684;505685;505686;505687;505688;505689;505690;505691;505692;505693;505694	505663			34
SIDTNTFLEFLK	FDEFLKKYIATFKFKSIDTNTFLEFLKANI	KFKSIDTNTFLEFLKANIPGIEKEINLQLW	12	0	1426.73	AT5G13520.1	AT5G13520.1	431	442	yes	yes	2	9.4412e-05	123.75	260540000	0	0	0	0	0	0	0	0	0	0	0	0	0	58517000	64106000	28212000	0	0	0	0	0	0	0	0	0	0	0	0	0	0	0	0	0	0	0	0	0	37320000	44832000	18155000	9400100	0	0	0	0	0	0	0	28541	2595	30709	348377;348378;348379;348380;348381;348382;348383;348384	527129;527130;527131;527132;527133;527134;527135;527136;527137;527138;527139	527131			11
SIFPCQDTPAAR	LHPYVYTQCQAIHARSIFPCQDTPAARIRY	HARSIFPCQDTPAARIRYDVVMNIPNSLSA	12	0	1361.64	AT5G13520.1	AT5G13520.1	136	147	yes	yes	2	0.00010794	109.66	988340000	0	0	0	0	0	0	0	0	0	0	0	28422000	0	160790000	212670000	84613000	40808000	6455500	0	0	0	0	0	0	0	0	0	0	0	0	0	0	0	0	0	0	22088000	157680000	151550000	98395000	24864000	0	0	0	0	0	0	0	28577	2595	30746	348886;348887;348888;348889;348890;348891;348892;348893;348894;348895;348896;348897	527935;527936;527937;527938;527939;527940;527941;527942;527943;527944;527945;527946;527947;527948;527949;527950;527951;527952;527953;527954;527955;527956;527957;527958;527959;527960;527961;527962;527963;527964;527965;527966;527967	527942			33
TAFDEFLK	KGFQFVLRIERQIGRTAFDEFLKKYIATFK	IERQIGRTAFDEFLKKYIATFKFKSIDTNT	8	0	969.481	AT5G13520.1	AT5G13520.1	414	421	yes	yes	2	0.019959	77.282	193250000	0	0	0	0	0	0	0	0	0	0	0	0	0	37039000	45372000	25316000	6894100	0	0	0	0	0	0	0	0	0	0	0	0	0	0	0	0	0	0	0	0	31013000	29382000	13621000	4615500	0	0	0	0	0	0	0	30716	2595	33005	376314;376315;376316;376317;376318;376319;376320;376321	568916;568917;568918;568919;568920;568921;568922;568923;568924;568925	568916			10
TAFDEFLKK	KGFQFVLRIERQIGRTAFDEFLKKYIATFK	ERQIGRTAFDEFLKKYIATFKFKSIDTNTF	9	1	1097.58	AT5G13520.1	AT5G13520.1	414	422	yes	yes	2	0.0087735	107.57	311810000	0	0	0	0	0	0	0	0	0	0	0	8207100	0	53874000	65214000	37493000	13922000	1077500	0	0	0	0	0	0	0	0	0	0	0	0	0	0	0	0	0	0	7742900	49490000	40346000	26905000	7540400	0	0	0	0	0	0	0	30717	2595	33006	376322;376323;376324;376325;376326;376327;376328;376329;376330;376331;376332	568926;568927;568928;568929;568930;568931;568932;568933;568934;568935;568936;568937	568935			12
VSFLQLAVTSK	DKRYRLAESKDYEVKVSFLQLAVTSKCREY	YEVKVSFLQLAVTSKCREYHGEVKKTLKEV	11	0	1191.69	AT5G13520.1	AT5G13520.1	539	549	yes	yes	2	0.00042041	94.692	302200000	0	0	0	0	0	0	0	0	0	0	0	0	0	61313000	71366000	49210000	11885000	3290300	0	0	0	0	0	0	0	0	0	0	0	0	0	0	0	0	0	0	0	27654000	39256000	31138000	4883600	2201600	0	0	0	0	0	0	35777	2595	38436	445166;445167;445168;445169;445170;445171;445172;445173;445174;445175;445176	678315;678316;678317;678318;678319;678320;678321;678322;678323;678324;678325;678326	678322			12
YLRPLFTALAQSGGTEEK	HGEVKKTLKEVGRMKYLRPLFTALAQSGGT	PLFTALAQSGGTEEKQLAKQVFAEARETYH	18	1	1980.03	AT5G13520.1	AT5G13520.1	569	586	yes	yes	2;3	1.3612e-80	195.2	307710000	0	0	0	0	0	0	0	0	0	0	0	0	0	36111000	93835000	0	0	0	0	0	0	0	0	0	0	0	0	0	0	0	0	0	0	0	0	0	0	65236000	60551000	51979000	0	0	0	0	0	0	0	0	37970	2595	40755	474328;474329;474330;474331;474332;474333;474334;474335;474336;474337	725005;725006;725007;725008;725009;725010;725011;725012;725013;725014;725015;725016;725017;725018;725019;725020;725021;725022;725023	725015			19
YRLAESKDYEVK	PKSCEPSQVMALDKRYRLAESKDYEVKVSF	DKRYRLAESKDYEVKVSFLQLAVTSKCREY	12	2	1499.76	AT5G13520.1	AT5G13520.1	527	538	yes	yes	3	0.0019351	72.891	25730000	0	0	0	0	0	0	0	0	0	0	0	0	0	0	0	0	3242000	904310	0	0	0	0	0	0	0	0	0	0	0	0	0	0	0	0	0	0	0	5657500	11734000	0	4191800	0	0	0	0	0	0	0	38247	2595	41067	478165;478166;478167;478168;478169;478170	731175;731176	731175			2
AHLWYSTK	KRRVLFQDKTADLPKAHLWYSTKEVIQALK	KTADLPKAHLWYSTKEVIQALKLFLEAGDD	8	0	1004.51	AT5G13690.1	AT5G13690.1	592	599	yes	yes	2	0.009075	96.492	27243000	0	0	0	0	0	0	0	0	0	0	0	0	0	11640000	9192400	0	0	0	0	0	0	0	0	0	0	0	0	0	0	0	0	0	0	0	0	0	0	0	6410800	0	0	0	0	0	0	0	0	0	1369	2596	1464	16494;16495;16496	25006;25007	25006			2
DACGGTSCFVIENYDGPGR	LPTHSQSFELRIISKDACGGTSCFVIENYD	GTSCFVIENYDGPGRIGPEILIKGTTGVEI	19	0	2073.85	AT5G13690.1	AT5G13690.1	72	90	yes	yes	2	3.0482e-47	141.29	69559000	0	0	0	0	0	0	0	0	0	0	0	0	0	23942000	18166000	0	0	0	0	0	0	0	0	0	0	0	0	0	0	0	0	0	0	0	0	0	0	27450000	0	0	0	0	0	0	0	0	0	0	4342	2596	4677	54609;54610;54611;54612;54613;54614	83740;83741;83742;83743;83744;83745;83746;83747	83744			8
EVIQALK	KTADLPKAHLWYSTKEVIQALKLFLEAGDD	AHLWYSTKEVIQALKLFLEAGDDLSRSLTY	7	0	799.48	AT5G13690.1	AT5G13690.1	600	606	yes	yes	2	0.036481	77.72	47165000	0	0	0	0	0	0	0	0	0	0	0	8778200	0	0	9920800	0	0	0	0	0	0	0	0	0	0	0	0	0	0	0	0	427260	0	0	0	0	6295500	16060000	5284300	0	0	0	399360	0	0	0	0	0	8463	2596	9043	100917;100918;100919;100920;100921;100922;100923	149770;149771	149770			2
IGPEILIK	GTSCFVIENYDGPGRIGPEILIKGTTGVEI	NYDGPGRIGPEILIKGTTGVEIASGLHWYL	8	0	881.559	AT5G13690.1	AT5G13690.1	91	98	yes	yes	2	0.0066299	117.18	106980000	0	0	0	0	0	0	0	0	0	0	0	14480000	0	29366000	20589000	0	0	0	0	0	0	0	0	0	0	0	0	0	0	0	0	0	0	0	0	0	10401000	20236000	11906000	0	0	0	0	0	0	0	0	0	15056	2596	16078	181632;181633;181634;181635;181636;181637;181638	275408;275409;275410;275411;275412;275413;275414;275415	275409			8
LANQVYTEAVTAFVK	YRYDMVDLTRQVLSKLANQVYTEAVTAFVK	LANQVYTEAVTAFVKKDIGSLGQLSEKFLE	15	0	1652.88	AT5G13690.1	AT5G13690.1	636	650	yes	yes	2	0.016936	41.684	49158000	0	0	0	0	0	0	0	0	0	0	0	0	0	0	30529000	0	0	0	0	0	0	0	0	0	0	0	0	0	0	0	0	0	0	0	0	0	0	18630000	0	0	0	0	0	0	0	0	0	0	18814	2596	20026	228461;228462	346986	346986			1
LANQVYTEAVTAFVKK	YRYDMVDLTRQVLSKLANQVYTEAVTAFVK	ANQVYTEAVTAFVKKDIGSLGQLSEKFLEL	16	1	1780.97	AT5G13690.1	AT5G13690.1	636	651	yes	yes	3	0.0042462	37.438	12644000	0	0	0	0	0	0	0	0	0	0	0	0	0	12644000	0	0	0	0	0	0	0	0	0	0	0	0	0	0	0	0	0	0	0	0	0	0	0	0	0	0	0	0	0	0	0	0	0	0	18815	2596	20027	228463	346987	346987			1
LDNWNTVDGDSR	PSALRKIYPEANITRLDNWNTVDGDSRWCC	ITRLDNWNTVDGDSRWCCTYLLNPSDPLFI	12	0	1390.61	AT5G13690.1	AT5G13690.1	292	303	yes	yes	2	1.014e-11	152.07	111240000	0	0	0	0	0	0	0	0	0	0	0	12462000	0	33905000	28516000	0	0	0	0	0	0	0	0	0	0	0	0	0	0	0	0	0	0	0	0	0	17424000	0	0	18936000	0	0	0	0	0	0	0	0	19138	2596	20356	232265;232266;232267;232268;232269;232270;232271	352587;352588;352589;352590;352591;352592;352593;352594	352589			8
LFLEAGDDLSR	AHLWYSTKEVIQALKLFLEAGDDLSRSLTY	QALKLFLEAGDDLSRSLTYRYDMVDLTRQV	11	0	1234.62	AT5G13690.1	AT5G13690.1	607	617	yes	yes	2	0.00068687	91.867	152900000	0	0	0	0	0	0	0	0	0	0	0	0	0	38420000	34516000	19987000	0	0	0	0	0	0	0	0	0	0	0	0	0	0	0	0	0	0	0	0	21996000	0	22446000	15537000	0	0	0	0	0	0	0	0	19483	2596	20719	236031;236032;236033;236034;236035;236036;236037;236038;236039	358334;358335;358336;358337;358338;358339;358340;358341;358342	358339			9
LLPTHSQSFELR	TSSVQESAAKGLLQRLLPTHSQSFELRIIS	LQRLLPTHSQSFELRIISKDACGGTSCFVI	12	0	1426.76	AT5G13690.1	AT5G13690.1	56	67	yes	yes	2;3	3.6086e-05	126.76	297370000	0	0	0	0	0	0	0	0	0	0	0	29286000	0	64036000	57022000	0	6754500	0	0	0	0	0	0	0	0	0	0	0	0	0	0	0	0	0	0	0	28590000	58458000	31740000	21481000	0	0	0	0	0	0	0	0	20687	2596	21976	249847;249848;249849;249850;249851;249852;249853;249854;249855;249856;249857;249858;249859	379022;379023;379024;379025;379026;379027;379028;379029;379030;379031;379032;379033;379034;379035;379036;379037;379038	379025			17
MGNLHAWGGPLSK	LDDYFGGPAFLAWARMGNLHAWGGPLSKNW	ARMGNLHAWGGPLSKNWLDDQLLLQKQILS	13	0	1366.68	AT5G13690.1	AT5G13690.1	231	243	yes	yes	3	0.00416	48.112	45142000	0	0	0	0	0	0	0	0	0	0	0	8890500	0	14753000	12379000	0	0	0	0	0	0	0	0	0	0	0	0	0	0	0	0	0	0	0	0	0	0	9119500	0	0	0	0	0	0	0	0	0	0	22936	2596	24513	277738;277739;277740;277741	421213;421214;421215;421216;421217	421217			5
TGGIQVASVPQPGHLPR	WYLKYKCNAHVSWDKTGGIQVASVPQPGHL	GIQVASVPQPGHLPRIDSKRIFIRRPVPWN	17	0	1712.93	AT5G13690.1	AT5G13690.1	126	142	yes	yes	3	0.021768	29.99	125900000	0	0	0	0	0	0	0	0	0	0	0	0	0	0	30242000	17567000	4437300	0	0	0	0	0	0	0	0	0	0	0	0	0	0	0	0	0	0	0	0	37863000	20623000	15169000	0	0	0	0	0	0	0	0	31302	2596	33626	383919;383920;383921;383922;383923;383924;383925	580634;580635	580635			2
WQQSSSEVYPVK	KVEKWRREWIMMSHKWQQSSSEVYPVKAKG	SHKWQQSSSEVYPVKAKGDALAISRHLLSK	12	0	1436.69	AT5G13690.1	AT5G13690.1	777	788	yes	yes	2	0.00011817	114.5	77655000	0	0	0	0	0	0	0	0	0	0	0	0	0	18566000	19367000	0	0	0	0	0	0	0	0	0	0	0	0	0	0	0	0	0	0	0	0	0	0	19074000	13242000	7406000	0	0	0	0	0	0	0	0	37033	2596	39766	461635;461636;461637;461638;461639;461640;461641	704760;704761;704762;704763;704764;704765;704766;704767;704768;704769;704770;704771;704772	704761			13
YDMVDLTR	FLEAGDDLSRSLTYRYDMVDLTRQVLSKLA	SRSLTYRYDMVDLTRQVLSKLANQVYTEAV	8	0	1011.47	AT5G13690.1	AT5G13690.1	623	630	yes	yes	2	0.051905	60.91	38434000	0	0	0	0	0	0	0	0	0	0	0	9617400	0	17743000	0	0	0	0	0	0	0	0	0	0	0	0	0	0	0	0	0	0	0	0	0	0	0	11073000	0	0	0	0	0	0	0	0	0	0	37347	2596	40098	466054;466055;466056	711853;711854	711853			2
APNLSNVISQGETSSAATAAAVQDDDDEEVDEEGVEPK	DLSSQLQSQAAEQFKAPNLSNVISQGETSS	DDDDEEVDEEGVEPKDIELVMTQAGVSKPR	38	0	3886.74	AT5G13850.1	AT5G13850.1	131	168	yes	yes	3	0.0076076	17.563	7394700	0	0	0	0	0	0	0	0	0	0	0	0	0	0	0	0	0	0	0	0	0	0	0	0	0	0	0	0	0	0	0	0	0	0	0	0	0	0	0	0	0	7394700	0	0	0	0	0	0	2623	2597	2837	32920	51023	51023			1
DIELVMTQAGVSKPR	DDDDEEVDEEGVEPKDIELVMTQAGVSKPR	DIELVMTQAGVSKPRAVKALKLANGDIVSA	15	1	1642.87	AT5G13850.1	AT5G13850.1	169	183	yes	yes	2	3.1629e-13	144.57	47526000	0	0	0	0	0	0	0	0	0	0	0	0	0	0	0	0	0	10719000	5522800	8246300	0	0	0	0	0	0	0	0	0	0	0	0	0	0	0	0	9479400	0	0	0	0	6591100	3491900	2441200	1034600	0	0	0	5022	2597	5402	62742;62743;62744;62745;62746;62747;62748;62749;62750;62751	95593;95594;95595;95596;95597;95598;95599;95600;95601;95602	95595			10
IEDLSSQLQSQAAEQFK	KSPASDTYVIFGEAKIEDLSSQLQSQAAEQ	DLSSQLQSQAAEQFKAPNLSNVISQGETSS	17	0	1920.94	AT5G13850.1	AT5G13850.1	114	130	yes	yes	2	2.9342e-54	182.07	386470000	0	0	0	0	0	0	0	0	0	0	0	24616000	0	36954000	21493000	72084000	16680000	8122100	9398600	3241600	0	0	0	0	0	0	0	0	0	0	0	0	0	0	0	0	52716000	53019000	17753000	41070000	7669000	6033500	2981100	9679000	0	2956800	0	0	14627	2597	15623	176037;176038;176039;176040;176041;176042;176043;176044;176045;176046;176047;176048;176049;176050;176051;176052;176053;176054;176055;176056;176057;176058;176059;176060;176061;176062	266277;266278;266279;266280;266281;266282;266283;266284;266285;266286;266287;266288;266289;266290;266291;266292;266293;266294;266295;266296;266297;266298;266299;266300;266301;266302;266303;266304;266305;266306;266307;266308;266309;266310;266311;266312;266313;266314;266315;266316	266310			40
LEEQKIDLDKPEVEDDDDNDEDDSEDDDEAEGHDGEAGGR	______________________________	DDDEAEGHDGEAGGRSKQSRSEKKSRKAML	40	2	4458.76	AT5G13850.1	AT5G13850.1	13	52	yes	yes	4;5	5.0569e-188	174.32	78693000	0	0	0	0	0	0	0	0	0	0	0	0	0	0	0	0	19230000	28833000	3077200	10240000	0	0	0	0	0	0	0	0	0	0	0	0	0	0	0	0	0	0	0	0	0	7386700	9927000	0	0	0	0	0	19254	2597	20476	233419;233420;233421;233422;233423;233424;233425;233426;233427	354119;354120;354121;354122;354123;354124;354125;354126;354127;354128;354129;354130;354131	354121			13
TAEQKVELAAK	______________________________	______________________________	11	1	1186.66	AT5G13850.1	AT5G13850.1	2	12	yes	yes	2	0.0008624	81.017	241290000	0	0	0	0	0	0	0	0	0	0	0	12884000	0	16218000	17692000	0	27301000	28567000	14151000	12332000	2866500	1478400	595220	722560	0	0	0	0	0	0	0	0	0	0	0	0	23213000	27215000	17436000	17754000	5901000	7704100	4720100	0	1716900	820270	0	0	30707	2597	32996	376221;376222;376223;376224;376225;376226;376227;376228;376229;376230;376231;376232;376233;376234;376235;376236;376237;376238;376239;376240	568774;568775;568776;568777;568778;568779;568780;568781;568782;568783;568784;568785;568786;568787;568788;568789	568781			16
IGKLTEMSLSANQER	GVASVELKKLFPGKKIGKLTEMSLSANQER	IGKLTEMSLSANQERSTMEKKRLVWKVEGE	15	1	1675.86	AT5G13980.1;AT5G13980.2	AT5G13980.1	945	959	yes	no	2;3	2.308e-10	129.29	73780000	0	0	0	0	0	0	0	12769000	40420000	10470000	0	0	0	0	0	0	0	0	0	0	0	0	0	0	0	0	0	0	0	0	0	1989600	4942800	3188600	0	0	0	0	0	0	0	0	0	0	0	0	0	0	15020	2598	16041	181266;181267;181268;181269;181270;181271;181272;181273	274855;274856;274857;274858;274859;274860;274861;274862;274863;274864	274858			10
KLEMELYPMEIR	GEEKKAKRGREIDPRKLEMELYPMEIRTVL	DPRKLEMELYPMEIRTVLIHLELPSSHSRI	12	1	1550.78	AT5G13980.1;AT5G13980.2	AT5G13980.1	993	1004	yes	no	2;3	2.8667e-08	145.91	194320000	0	0	0	0	0	0	0	35425000	91822000	49723000	0	0	0	0	0	0	0	0	0	0	0	0	0	0	0	0	0	0	0	0	0	4677900	8199700	4472400	0	0	0	0	0	0	0	0	0	0	0	0	0	0	17819	2598	18988;18989	216052;216053;216054;216055;216056;216057;216058;216059;216060;216061;216062;216063	328903;328904;328905;328906;328907;328908;328909;328910;328911;328912;328913;328914;328915;328916;328917;328918;328919;328920;328921;328922	328915			20
LAHLYEVEEDKELSGVASVELK	LLTLQELDDGNVLLRLAHLYEVEEDKELSG	EEDKELSGVASVELKKLFPGKKIGKLTEMS	22	1	2457.26	AT5G13980.1;AT5G13980.2	AT5G13980.1	916	937	yes	no	3;4	3.5342e-35	117.37	183060000	0	0	0	0	0	0	0	15197000	84620000	32248000	15577000	0	0	0	0	0	0	0	0	0	0	0	0	0	0	0	0	0	0	0	0	8429600	14039000	12946000	0	0	0	0	0	0	0	0	0	0	0	0	0	0	18727	2598	19932	227542;227543;227544;227545;227546;227547;227548;227549;227550;227551;227552	345647;345648;345649;345650;345651;345652;345653;345654;345655;345656;345657;345658;345659;345660;345661;345662	345652			16
LAHLYEVEEDKELSGVASVELKK	LLTLQELDDGNVLLRLAHLYEVEEDKELSG	EDKELSGVASVELKKLFPGKKIGKLTEMSL	23	2	2585.36	AT5G13980.1;AT5G13980.2	AT5G13980.1	916	938	yes	no	3;4	4.089e-58	139	591310000	0	0	0	0	0	0	0	52874000	390480000	54504000	32459000	0	5747100	0	0	0	0	0	0	0	0	0	0	0	0	0	0	0	0	0	0	15015000	26634000	13596000	0	0	0	0	0	0	0	0	0	0	0	0	0	0	18728	2598	19933	227553;227554;227555;227556;227557;227558;227559;227560;227561;227562;227563	345663;345664;345665;345666;345667;345668;345669;345670;345671;345672;345673;345674;345675;345676;345677;345678	345664			16
LTEMSLSANQER	SVELKKLFPGKKIGKLTEMSLSANQERSTM	IGKLTEMSLSANQERSTMEKKRLVWKVEGE	12	0	1377.66	AT5G13980.1;AT5G13980.2	AT5G13980.1	948	959	yes	no	2	1.3541e-70	213.8	374500000	0	0	0	0	0	0	0	75224000	143740000	42616000	21450000	3688000	7033800	0	0	0	0	0	0	0	0	0	0	0	0	0	0	0	0	0	332430	17798000	34647000	14891000	13082000	0	0	0	0	0	0	0	0	0	0	0	0	0	21844	2598	23211;23212	263566;263567;263568;263569;263570;263571;263572;263573;263574;263575;263576;263577;263578;263579;263580;263581;263582	399794;399795;399796;399797;399798;399799;399800;399801;399802;399803;399804;399805;399806;399807;399808;399809;399810;399811;399812;399813;399814;399815;399816	399801	1777		23
VEGEGSYGEEK	NQERSTMEKKRLVWKVEGEGSYGEEKKAKR	LVWKVEGEGSYGEEKKAKRGREIDPRKLEM	11	0	1182.5	AT5G13980.1;AT5G13980.2	AT5G13980.1	971	981	yes	no	2	0.025247	55.549	2468900	0	0	0	0	0	0	0	1678100	0	0	0	0	0	0	0	0	0	0	0	0	0	0	0	0	0	0	0	0	0	0	0	0	790850	0	0	0	0	0	0	0	0	0	0	0	0	0	0	0	33666	2598	36153	418286;418287;418288	636552;636553	636552			2
AFGGSSIVDGQVELMLHR	YLQDSKKEFSVMVDRAFGGSSIVDGQVELM	GSSIVDGQVELMLHRRLLLDDSRGVAENLN	18	0	1914.96	AT5G13980.1;AT5G13980.2;AT5G13980.3	AT5G13980.1	791	808	yes	no	3	1.3764e-23	136.63	135910000	0	0	0	0	0	0	0	30869000	60847000	21390000	0	0	0	0	0	0	0	0	0	0	0	0	0	0	0	0	0	0	0	0	0	9804700	13000000	0	0	0	0	0	0	0	0	0	0	0	0	0	0	0	931	2598	987	11384;11385;11386;11387;11388;11389;11390;11391	17246;17247;17248;17249;17250;17251;17252;17253;17254;17255;17256;17257;17258;17259;17260;17261;17262;17263;17264;17265	17256			20
AFGGSSIVDGQVELMLHRR	YLQDSKKEFSVMVDRAFGGSSIVDGQVELM	SSIVDGQVELMLHRRLLLDDSRGVAENLNE	19	1	2071.06	AT5G13980.1;AT5G13980.2;AT5G13980.3	AT5G13980.1	791	809	yes	no	3;4	1.6872e-29	124.43	208550000	0	0	0	0	0	0	0	37166000	101160000	32726000	0	0	0	0	0	0	0	0	0	0	0	0	0	0	0	0	0	0	0	0	0	12980000	22708000	1815900	0	0	0	0	0	0	0	0	0	0	0	0	0	0	932	2598	988	11392;11393;11394;11395;11396;11397;11398;11399;11400;11401;11402;11403	17266;17267;17268;17269;17270;17271;17272;17273;17274;17275;17276;17277;17278;17279;17280;17281;17282;17283;17284;17285;17286;17287;17288	17273			23
CTGLTIQGK	GVAENLNETVCVQDKCTGLTIQGKYYYRID	VCVQDKCTGLTIQGKYYYRIDPYGEGAKWR	9	0	976.501	AT5G13980.1;AT5G13980.2;AT5G13980.3	AT5G13980.1	832	840	yes	no	2	0.0030214	107.01	69227000	0	0	0	0	0	0	0	0	31277000	17555000	0	0	0	0	0	0	0	0	0	0	0	0	0	0	0	0	0	0	0	0	0	4376200	10425000	5593300	0	0	0	0	0	0	0	0	0	0	0	0	0	0	4260	2598	4591	53638;53639;53640;53641;53642	82361;82362;82363;82364;82365;82366	82361			6
EFSVMVDR	YYPINHGIYLQDSKKEFSVMVDRAFGGSSI	YLQDSKKEFSVMVDRAFGGSSIVDGQVELM	8	0	981.459	AT5G13980.1;AT5G13980.2;AT5G13980.3	AT5G13980.1	783	790	yes	no	2	0.023209	74.255	85084000	0	0	0	0	0	0	0	16017000	31395000	18094000	6146700	0	0	0	0	0	0	0	0	0	0	0	0	0	0	0	0	0	0	0	0	6541500	6889100	0	0	0	0	0	0	0	0	0	0	0	0	0	0	0	6818	2598	7300;7301	81999;82000;82001;82002;82003;82004;82005;82006;82007;82008	122137;122138;122139;122140;122141	122140			5
ELIHSGQLELINGGMCMHDEAAPHYIDMIDQTTLGHR	RWWNEQSEEIKRIVKELIHSGQLELINGGM	PHYIDMIDQTTLGHRFIIREFNVTPRIGWQ	37	0	4201.94	AT5G13980.1;AT5G13980.2;AT5G13980.3	AT5G13980.1	115	151	yes	no	5	4.8724e-21	80.112	90108000	0	0	0	0	0	0	0	22663000	31032000	19054000	0	0	0	0	0	0	0	0	0	0	0	0	0	0	0	0	0	0	0	0	0	6643800	10715000	0	0	0	0	0	0	0	0	0	0	0	0	0	0	0	7604	2598	8128	91686;91687;91688;91689;91690;91691	136939;136940;136941;136942;136943;136944;136945;136946;136947	136939			8
FIYVEQAFFQR	LDSIVPALLADKNRKFIYVEQAFFQRWWNE	KNRKFIYVEQAFFQRWWNEQSEEIKRIVKE	11	0	1446.73	AT5G13980.1;AT5G13980.2;AT5G13980.3	AT5G13980.1	90	100	yes	no	2	0.00038257	121.96	140480000	0	0	0	0	0	0	0	29072000	49300000	22245000	0	0	0	0	0	0	0	0	0	0	0	0	0	0	0	0	0	0	0	0	0	14658000	15318000	9887500	0	0	0	0	0	0	0	0	0	0	0	0	0	0	9474	2598	10116	113085;113086;113087;113088;113089;113090	168342;168343;168344;168345;168346;168347;168348;168349	168342			8
GPNTDSLADALAIAQHHDAVSGTSK	LAARQLEFFKGRSQKGPNTDSLADALAIAQ	LAIAQHHDAVSGTSKQHVANDYAKRLAIGY	25	0	2475.2	AT5G13980.1;AT5G13980.2;AT5G13980.3	AT5G13980.1	394	418	yes	no	3;4	2.0359e-65	149.04	206930000	0	0	0	0	0	0	0	38725000	82839000	28138000	0	0	0	0	0	0	0	0	0	0	0	0	0	0	0	0	0	0	0	0	0	18640000	24488000	14096000	0	0	0	0	0	0	0	0	0	0	0	0	0	0	12409	2598	13261	149274;149275;149276;149277;149278;149279;149280;149281;149282;149283;149284;149285;149286	223760;223761;223762;223763;223764;223765;223766;223767;223768;223769;223770;223771;223772;223773;223774;223775;223776;223777;223778;223779;223780;223781;223782;223783;223784;223785;223786;223787	223761			27
HAANEAWPLK	VNAFYSTPSIYTDAKHAANEAWPLKTEDYF	YTDAKHAANEAWPLKTEDYFPYADRINAYW	10	0	1135.58	AT5G13980.1;AT5G13980.2;AT5G13980.3	AT5G13980.1	333	342	yes	no	2	0.024946	58.246	17697000	0	0	0	0	0	0	0	7249700	8105400	0	0	0	0	0	0	0	0	0	0	0	0	0	0	0	0	0	0	0	0	0	0	0	2342300	0	0	0	0	0	0	0	0	0	0	0	0	0	0	0	13383	2598	14296	161178;161179;161180	241283;241284	241283			2
HAANEAWPLKTEDYFPYADR	VNAFYSTPSIYTDAKHAANEAWPLKTEDYF	AWPLKTEDYFPYADRINAYWTGYFTSRPAL	20	1	2393.11	AT5G13980.1;AT5G13980.2;AT5G13980.3	AT5G13980.1	333	352	yes	no	3;4	5.589e-32	135.38	170970000	0	0	0	0	0	0	0	24562000	55200000	32609000	20950000	0	0	0	0	0	0	0	0	0	0	0	0	0	0	0	0	0	0	0	0	9509100	22856000	5281900	0	0	0	0	0	0	0	0	0	0	0	0	0	0	13384	2598	14297	161181;161182;161183;161184;161185;161186;161187;161188;161189;161190;161191;161192;161193	241285;241286;241287;241288;241289;241290;241291;241292;241293;241294;241295;241296;241297;241298;241299;241300;241301;241302;241303;241304;241305;241306;241307;241308;241309;241310	241286			26
IDPYGEGAK	DKCTGLTIQGKYYYRIDPYGEGAKWRRTFG	GKYYYRIDPYGEGAKWRRTFGQEIYSPLLL	9	0	948.455	AT5G13980.1;AT5G13980.2;AT5G13980.3	AT5G13980.1	845	853	yes	no	2	0.0054344	91.064	264430000	0	0	0	0	0	0	2818100	43825000	78070000	44745000	24603000	0	0	0	0	0	0	0	0	0	0	0	0	0	0	0	0	0	0	0	1032900	13020000	29302000	12850000	9517400	4652100	0	0	0	0	0	0	0	0	0	0	0	0	14550	2598	15543	175265;175266;175267;175268;175269;175270;175271;175272;175273;175274;175275	265153;265154;265155;265156;265157;265158;265159;265160;265161;265162	265155			10
IDPYGEGAKWR	DKCTGLTIQGKYYYRIDPYGEGAKWRRTFG	YYYRIDPYGEGAKWRRTFGQEIYSPLLLAF	11	1	1290.64	AT5G13980.1;AT5G13980.2;AT5G13980.3	AT5G13980.1	845	855	yes	no	2	0.054162	63.076	4650700	0	0	0	0	0	0	0	0	4650700	0	0	0	0	0	0	0	0	0	0	0	0	0	0	0	0	0	0	0	0	0	0	0	0	0	0	0	0	0	0	0	0	0	0	0	0	0	0	0	14551	2598	15544	175276	265163	265163			1
INAYWTGYFTSRPALK	AWPLKTEDYFPYADRINAYWTGYFTSRPAL	NAYWTGYFTSRPALKRYVRVMSAYYLAARQ	16	1	1886.97	AT5G13980.1;AT5G13980.2;AT5G13980.3	AT5G13980.1	353	368	yes	no	3	0.00015092	66.965	25466000	0	0	0	0	0	0	0	7653500	7994300	5759100	0	0	0	0	0	0	0	0	0	0	0	0	0	0	0	0	0	0	0	0	0	0	4058900	0	0	0	0	0	0	0	0	0	0	0	0	0	0	0	15886	2598	16980	192738;192739;192740;192741;192742	292810;292811;292812;292813;292814	292811			5
INAYWTGYFTSRPALKR	AWPLKTEDYFPYADRINAYWTGYFTSRPAL	AYWTGYFTSRPALKRYVRVMSAYYLAARQL	17	2	2043.07	AT5G13980.1;AT5G13980.2;AT5G13980.3	AT5G13980.1	353	369	yes	no	3;4	7.4023e-13	106.19	45150000	0	0	0	0	0	0	2461500	9414800	16044000	9356100	0	0	0	0	0	0	0	0	0	0	0	0	0	0	0	0	0	0	0	0	0	2997700	4876400	0	0	0	0	0	0	0	0	0	0	0	0	0	0	0	15887	2598	16981	192743;192744;192745;192746;192747;192748;192749	292815;292816;292817;292818;292819;292820;292821;292822	292815			8
INHIMFTMGTDFR	NAFVAAALDQANITRINHIMFTMGTDFRYQ	TRINHIMFTMGTDFRYQYAHTWYRQMDKLI	13	0	1581.74	AT5G13980.1;AT5G13980.2;AT5G13980.3	AT5G13980.1	282	294	yes	no	2;3	1.7833e-06	113.99	132020000	0	0	0	0	0	0	0	36288000	54954000	29594000	0	0	0	0	0	0	0	0	0	0	0	0	0	0	0	0	0	0	0	0	0	2812300	8372700	0	0	0	0	0	0	0	0	0	0	0	0	0	0	0	15914	2598	17010;17011	193010;193011;193012;193013;193014;193015;193016;193017;193018;193019;193020;193021	293132;293133;293134;293135;293136;293137;293138;293139;293140;293141;293142;293143;293144;293145;293146;293147;293148;293149;293150;293151;293152	293144			21
KFIYVEQAFFQR	VLDSIVPALLADKNRKFIYVEQAFFQRWWN	KNRKFIYVEQAFFQRWWNEQSEEIKRIVKE	12	1	1574.82	AT5G13980.1;AT5G13980.2;AT5G13980.3	AT5G13980.1	89	100	yes	no	2;3	0.0001252	122.26	88181000	0	0	0	0	0	0	0	11337000	54640000	14871000	0	0	0	0	0	0	0	0	0	0	0	0	0	0	0	0	0	0	0	0	0	0	7334400	0	0	0	0	0	0	0	0	0	0	0	0	0	0	0	17429	2598	18591	211752;211753;211754;211755;211756;211757;211758;211759	322814;322815;322816;322817;322818;322819;322820;322821;322822;322823;322824	322814			10
KYHVEAYLGQSPTQVPK	ESQLVPFTDEYVALRKYHVEAYLGQSPTQV	HVEAYLGQSPTQVPKYWLVFSVTVPPLGFT	17	1	1944.01	AT5G13980.1;AT5G13980.2;AT5G13980.3	AT5G13980.1	533	549	yes	no	3	0.005896	33.872	5035800	0	0	0	0	0	0	0	3154800	0	0	0	0	0	0	0	0	0	0	0	0	0	0	0	0	0	0	0	0	0	0	0	0	1881000	0	0	0	0	0	0	0	0	0	0	0	0	0	0	0	18520	2598	19712	224242;224243	340295;340296;340297	340296			3
LAIGYVEAESVVATSLAHLTK	SGTSKQHVANDYAKRLAIGYVEAESVVATS	EAESVVATSLAHLTKVDPTLNPTFQQCLLL	21	0	2171.18	AT5G13980.1;AT5G13980.2;AT5G13980.3	AT5G13980.1	429	449	yes	no	3	8.9473e-60	158.44	400880000	0	0	0	0	0	0	0	94119000	156190000	42836000	22380000	0	0	0	0	0	0	0	0	0	0	0	0	0	0	0	0	0	0	0	0	27763000	40300000	17298000	0	0	0	0	0	0	0	0	0	0	0	0	0	0	18735	2598	19940	227609;227610;227611;227612;227613;227614;227615;227616;227617	345747;345748;345749;345750;345751;345752;345753;345754;345755;345756;345757;345758;345759;345760;345761;345762;345763	345748			17
LDVNQPIAGNYYPINHGIYLQDSK	RDYIKRIRDYRSDWKLDVNQPIAGNYYPIN	NYYPINHGIYLQDSKKEFSVMVDRAFGGSS	24	0	2731.36	AT5G13980.1;AT5G13980.2;AT5G13980.3	AT5G13980.1	758	781	yes	no	3	2.2359e-06	79.762	57943000	0	0	0	0	0	0	0	11375000	14698000	8393400	0	0	0	0	0	0	0	0	0	0	0	0	0	0	0	0	0	0	0	0	0	6440900	10469000	6565900	0	0	0	0	0	0	0	0	0	0	0	0	0	0	19188	2598	20409	232863;232864;232865;232866;232867;232868	353403;353404;353405;353406;353407;353408	353408			5
LDVNQPIAGNYYPINHGIYLQDSKK	RDYIKRIRDYRSDWKLDVNQPIAGNYYPIN	YYPINHGIYLQDSKKEFSVMVDRAFGGSSI	25	1	2859.46	AT5G13980.1;AT5G13980.2;AT5G13980.3	AT5G13980.1	758	782	yes	no	3;4	1.8231e-10	75.226	47892000	0	0	0	0	0	0	0	16445000	18161000	13287000	0	0	0	0	0	0	0	0	0	0	0	0	0	0	0	0	0	0	0	0	0	0	0	0	0	0	0	0	0	0	0	0	0	0	0	0	0	0	19189	2598	20410	232869;232870;232871;232872	353409;353410;353411;353412;353413;353414;353415	353415			7
LIHYVNLDGR	FRYQYAHTWYRQMDKLIHYVNLDGRVNAFY	RQMDKLIHYVNLDGRVNAFYSTPSIYTDAK	10	0	1198.65	AT5G13980.1;AT5G13980.2;AT5G13980.3	AT5G13980.1	308	317	yes	no	2;3	0.0016639	74.6	73882000	0	0	0	0	0	0	0	11244000	24379000	12168000	0	0	0	0	0	0	0	0	0	0	0	0	0	0	0	0	0	0	0	0	0	4750500	9473800	5668300	6197800	0	0	0	0	0	0	0	0	0	0	0	0	0	20098	2598	21369	243560;243561;243562;243563;243564;243565;243566;243567;243568	369973;369974;369975;369976;369977;369978;369979;369980;369981;369982	369980			10
LLLDDSR	SSIVDGQVELMLHRRLLLDDSRGVAENLNE	VELMLHRRLLLDDSRGVAENLNETVCVQDK	7	0	830.45	AT5G13980.1;AT5G13980.2;AT5G13980.3	AT5G13980.1	810	816	yes	no	2	0.0052597	114.19	135550000	0	0	0	0	0	0	4085100	24867000	34895000	16700000	0	0	4947200	0	0	0	0	0	0	0	0	0	0	0	0	0	0	0	0	0	0	10887000	17560000	9475200	8186500	3948900	0	0	0	0	0	0	0	0	0	0	0	0	20616	2598	21905	249207;249208;249209;249210;249211;249212;249213;249214;249215;249216	378151;378152;378153;378154;378155;378156;378157;378158;378159;378160;378161;378162	378151			12
LNVHVVPHSHDDVGWLK	RYMVYNTSHTIVPGKLNVHVVPHSHDDVGW	VHVVPHSHDDVGWLKTVDQYYVGSNNSIQV	17	0	1951.01	AT5G13980.1;AT5G13980.2;AT5G13980.3	AT5G13980.1	37	53	yes	no	3;4	5.379e-06	88.427	232400000	0	0	0	0	0	0	0	29220000	90803000	47576000	14683000	0	0	0	0	0	0	0	0	0	0	0	0	0	0	0	0	0	0	0	0	9888300	23390000	16840000	0	0	0	0	0	0	0	0	0	0	0	0	0	0	21074	2598	22400	254792;254793;254794;254795;254796;254797;254798;254799;254800;254801;254802;254803;254804	386859;386860;386861;386862;386863;386864;386865;386866;386867;386868;386869;386870;386871;386872;386873;386874;386875;386876;386877;386878	386861			18
LPVVGGDVSVHDSEGHEVESQLVPFTDEYVALR	LAYNPLGWKRVDIVRLPVVGGDVSVHDSEG	ESQLVPFTDEYVALRKYHVEAYLGQSPTQV	33	0	3578.75	AT5G13980.1;AT5G13980.2;AT5G13980.3	AT5G13980.1	500	532	yes	no	3;4	1.2083e-86	136.14	369910000	0	0	0	0	0	0	0	75220000	157690000	41841000	0	0	0	0	0	0	0	0	0	0	0	0	0	0	0	0	0	0	0	0	0	27985000	50006000	17171000	0	0	0	0	0	0	0	0	0	0	0	0	0	0	21231	2598	22565	256390;256391;256392;256393;256394;256395;256396;256397;256398	389425;389426;389427;389428;389429;389430;389431;389432;389433;389434;389435;389436;389437;389438;389439;389440;389441;389442	389426			18
LPVVGGDVSVHDSEGHEVESQLVPFTDEYVALRK	LAYNPLGWKRVDIVRLPVVGGDVSVHDSEG	SQLVPFTDEYVALRKYHVEAYLGQSPTQVP	34	1	3706.85	AT5G13980.1;AT5G13980.2;AT5G13980.3	AT5G13980.1	500	533	yes	no	4;5	8.0766e-38	107.76	355380000	0	0	0	0	0	0	0	65075000	130580000	61959000	26381000	0	0	0	0	0	0	0	0	0	0	0	0	0	0	0	0	0	0	0	0	19534000	40646000	11202000	0	0	0	0	0	0	0	0	0	0	0	0	0	0	21232	2598	22566	256399;256400;256401;256402;256403;256404;256405;256406;256407;256408;256409;256410	389443;389444;389445;389446;389447;389448;389449;389450;389451;389452;389453;389454;389455;389456;389457;389458;389459;389460;389461;389462;389463;389464;389465;389466;389467;389468;389469;389470;389471;389472;389473;389474;389475	389462			33
QMDKLIHYVNLDGR	MGTDFRYQYAHTWYRQMDKLIHYVNLDGRV	RQMDKLIHYVNLDGRVNAFYSTPSIYTDAK	14	1	1700.87	AT5G13980.1;AT5G13980.2;AT5G13980.3	AT5G13980.1	304	317	yes	no	3;4	1.0377e-06	91.28	73743000	0	0	0	0	0	0	0	13863000	34623000	15281000	0	0	0	0	0	0	0	0	0	0	0	0	0	0	0	0	0	0	0	0	0	3446500	6529400	0	0	0	0	0	0	0	0	0	0	0	0	0	0	0	26079	2598	28097	318777;318778;318779;318780;318781;318782;318783;318784;318785;318786;318787	483161;483162;483163;483164;483165;483166;483167;483168;483169;483170;483171;483172	483166			12
RLAIGYVEAESVVATSLAHLTK	VSGTSKQHVANDYAKRLAIGYVEAESVVAT	EAESVVATSLAHLTKVDPTLNPTFQQCLLL	22	1	2327.28	AT5G13980.1;AT5G13980.2;AT5G13980.3	AT5G13980.1	428	449	yes	no	3	1.3843e-93	180.13	204080000	0	0	0	0	0	0	0	35041000	78617000	37337000	0	0	0	0	0	0	0	0	0	0	0	0	0	0	0	0	0	0	0	0	0	12705000	24932000	15446000	0	0	0	0	0	0	0	0	0	0	0	0	0	0	26896	2598	28956	327586;327587;327588;327589;327590;327591;327592;327593	495351;495352;495353;495354;495355;495356;495357;495358;495359;495360;495361;495362;495363;495364;495365;495366;495367;495368;495369;495370;495371	495356			21
RLLLDDSR	GSSIVDGQVELMLHRRLLLDDSRGVAENLN	VELMLHRRLLLDDSRGVAENLNETVCVQDK	8	1	986.551	AT5G13980.1;AT5G13980.2;AT5G13980.3	AT5G13980.1	809	816	yes	no	2	0.020759	111.95	83808000	0	0	0	0	0	0	0	17064000	21960000	15736000	8070800	0	1654200	0	0	0	0	0	0	0	0	0	0	0	0	0	0	0	0	0	0	3484400	7322700	3318500	3051200	2145700	0	0	0	0	0	0	0	0	0	0	0	0	26951	2598	29012	328088;328089;328090;328091;328092;328093;328094;328095;328096;328097	496059;496060;496061;496062	496062			4
SDWKLDVNQPIAGNYYPINHGIYLQDSKK	DSSGRDYIKRIRDYRSDWKLDVNQPIAGNY	YYPINHGIYLQDSKKEFSVMVDRAFGGSSI	29	2	3375.69	AT5G13980.1;AT5G13980.2;AT5G13980.3	AT5G13980.1	754	782	yes	no	4;5	7.8627e-52	117.8	88837000	0	0	0	0	0	0	0	18503000	54796000	0	0	0	0	0	0	0	0	0	0	0	0	0	0	0	0	0	0	0	0	0	0	0	15538000	0	0	0	0	0	0	0	0	0	0	0	0	0	0	0	27805	2598	29932	337429;337430;337431;337432	508993;508994;508995;508996;508997	508995			5
SLIVLAYNPLGWK	ISYCPSSEVNLSDGKSLIVLAYNPLGWKRV	GKSLIVLAYNPLGWKRVDIVRLPVVGGDVS	13	0	1472.84	AT5G13980.1;AT5G13980.2;AT5G13980.3	AT5G13980.1	481	493	yes	no	2	9.3715e-07	134.25	74030000	0	0	0	0	0	0	0	9334900	27960000	14369000	0	0	0	0	0	0	0	0	0	0	0	0	0	0	0	0	0	0	0	0	0	8094700	14272000	0	0	0	0	0	0	0	0	0	0	0	0	0	0	0	29034	2598	31220	355083;355084;355085;355086;355087	537509;537510;537511;537512;537513;537514;537515;537516	537514			8
SQKGPNTDSLADALAIAQHHDAVSGTSK	AYYLAARQLEFFKGRSQKGPNTDSLADALA	LAIAQHHDAVSGTSKQHVANDYAKRLAIGY	28	1	2818.38	AT5G13980.1;AT5G13980.2;AT5G13980.3	AT5G13980.1	391	418	yes	no	3;4;5	9.0068e-80	136.14	681400000	0	0	0	0	0	0	6808500	93369000	245990000	124320000	31259000	0	10436000	0	0	0	0	0	0	0	0	0	0	0	0	0	0	0	0	0	3662400	38056000	61761000	31373000	23069000	11302000	0	0	0	0	0	0	0	0	0	0	0	0	29676	2598	31914	362713;362714;362715;362716;362717;362718;362719;362720;362721;362722;362723;362724;362725;362726;362727;362728;362729;362730;362731;362732;362733;362734;362735;362736;362737	548380;548381;548382;548383;548384;548385;548386;548387;548388;548389;548390;548391;548392;548393;548394;548395;548396;548397;548398;548399;548400;548401;548402;548403;548404;548405;548406;548407;548408;548409;548410;548411;548412;548413;548414;548415;548416;548417;548418;548419;548420;548421;548422;548423;548424;548425;548426	548394			47
TEDYFPYADR	YTDAKHAANEAWPLKTEDYFPYADRINAYW	AWPLKTEDYFPYADRINAYWTGYFTSRPAL	10	0	1275.54	AT5G13980.1;AT5G13980.2;AT5G13980.3	AT5G13980.1	343	352	yes	no	2	0.0041606	80.239	17580000	0	0	0	0	0	0	0	0	6374700	0	0	0	0	0	0	0	0	0	0	0	0	0	0	0	0	0	0	0	0	0	0	3741800	5036400	2427200	0	0	0	0	0	0	0	0	0	0	0	0	0	0	31012	2598	33319	379974;379975;379976;379977	574494;574495;574496	574494			3
TFYTDSSGR	KEVVTQISSSLKSNKTFYTDSSGRDYIKRI	SLKSNKTFYTDSSGRDYIKRIRDYRSDWKL	9	0	1032.45	AT5G13980.1;AT5G13980.2;AT5G13980.3	AT5G13980.1	735	743	yes	no	2	0.031714	61.999	33062000	0	0	0	0	0	0	0	6014600	7809500	7347300	0	0	0	0	0	0	0	0	0	0	0	0	0	0	0	0	0	0	0	0	0	3747200	5766900	2376200	0	0	0	0	0	0	0	0	0	0	0	0	0	0	31240	2598	33563	383213;383214;383215;383216;383217;383218	579666;579667	579667			2
TFYTDSSGRDYIK	KEVVTQISSSLKSNKTFYTDSSGRDYIKRI	NKTFYTDSSGRDYIKRIRDYRSDWKLDVNQ	13	1	1551.72	AT5G13980.1;AT5G13980.2;AT5G13980.3	AT5G13980.1	735	747	yes	no	3	0.036864	32.068	7319600	0	0	0	0	0	0	0	0	7319600	0	0	0	0	0	0	0	0	0	0	0	0	0	0	0	0	0	0	0	0	0	0	0	0	0	0	0	0	0	0	0	0	0	0	0	0	0	0	0	31241	2598	33564	383219	579668	579668			1
TFYTDSSGRDYIKR	KEVVTQISSSLKSNKTFYTDSSGRDYIKRI	KTFYTDSSGRDYIKRIRDYRSDWKLDVNQP	14	2	1707.82	AT5G13980.1;AT5G13980.2;AT5G13980.3	AT5G13980.1	735	748	yes	no	3;4	3.0486e-07	94.122	254010000	0	0	0	0	0	0	0	41080000	79228000	74611000	14844000	0	0	0	0	0	0	0	0	0	0	0	0	0	0	0	0	0	0	0	0	7152100	15832000	11902000	9363900	0	0	0	0	0	0	0	0	0	0	0	0	0	31242	2598	33565	383220;383221;383222;383223;383224;383225;383226;383227;383228;383229;383230;383231;383232;383233;383234;383235	579669;579670;579671;579672;579673;579674;579675;579676;579677;579678;579679;579680;579681;579682;579683;579684;579685;579686;579687;579688;579689;579690;579691;579692	579671			24
TLEVIWR	GRIDYQDREKRYKEKTLEVIWRGSKSLGSS	REKRYKEKTLEVIWRGSKSLGSSSQIFAGA	7	0	915.518	AT5G13980.1;AT5G13980.2;AT5G13980.3	AT5G13980.1	207	213	yes	no	2	0.025531	89.673	100260000	0	0	0	0	0	0	0	13707000	32376000	16559000	11070000	0	0	0	0	0	0	0	0	0	0	0	0	0	0	0	0	0	0	0	0	7392600	12742000	6416500	0	0	0	0	0	0	0	0	0	0	0	0	0	0	31778	2598	34128	390608;390609;390610;390611;390612;390613;390614	591554;591555;591556;591557;591558;591559;591560;591561;591562;591563	591557			10
VDIVRLPVVGGDVSVHDSEGHEVESQLVPFTDEYVALRK	KSLIVLAYNPLGWKRVDIVRLPVVGGDVSV	SQLVPFTDEYVALRKYHVEAYLGQSPTQVP	39	2	4289.2	AT5G13980.1;AT5G13980.2;AT5G13980.3	AT5G13980.1	495	533	yes	no	5	8.5243e-11	41.868	88618000	0	0	0	0	0	0	0	0	51040000	37577000	0	0	0	0	0	0	0	0	0	0	0	0	0	0	0	0	0	0	0	0	0	0	0	0	0	0	0	0	0	0	0	0	0	0	0	0	0	0	33539	2598	36021	416819;416820	634258;634259	634258			2
VMSAYYLAAR	TGYFTSRPALKRYVRVMSAYYLAARQLEFF	KRYVRVMSAYYLAARQLEFFKGRSQKGPNT	10	0	1143.57	AT5G13980.1;AT5G13980.2;AT5G13980.3	AT5G13980.1	373	382	yes	no	2	2.4087e-06	141.39	258440000	0	0	0	0	0	0	4029800	50038000	110760000	46067000	0	0	0	0	0	0	0	0	0	0	0	0	0	0	0	0	0	0	0	0	0	12745000	23835000	10963000	0	0	0	0	0	0	0	0	0	0	0	0	0	0	35204	2598	37823;37824	438055;438056;438057;438058;438059;438060;438061;438062;438063;438064;438065;438066;438067	667687;667688;667689;667690;667691;667692;667693;667694;667695;667696;667697;667698;667699;667700;667701;667702;667703;667704;667705;667706;667707;667708;667709;667710;667711;667712;667713;667714;667715	667690	1778		28
VNAFYSTPSIYTDAK	RQMDKLIHYVNLDGRVNAFYSTPSIYTDAK	VNAFYSTPSIYTDAKHAANEAWPLKTEDYF	15	0	1675.81	AT5G13980.1;AT5G13980.2;AT5G13980.3	AT5G13980.1	318	332	yes	no	2	1.4473e-10	132.56	409500000	0	0	0	0	0	0	14000000	99474000	0	102530000	45791000	0	0	0	0	0	0	0	0	0	0	0	0	0	0	0	0	0	0	0	0	37704000	66670000	0	27617000	15708000	0	0	0	0	0	0	0	0	0	0	0	0	35221	2598	37847	438334;438335;438336;438337;438338;438339;438340;438341;438342;438343;438344	668071;668072;668073;668074;668075;668076;668077;668078;668079;668080;668081;668082;668083;668084;668085;668086;668087;668088;668089;668090;668091;668092;668093;668094	668073			24
WWNEQSEEIKR	KNRKFIYVEQAFFQRWWNEQSEEIKRIVKE	FFQRWWNEQSEEIKRIVKELIHSGQLELIN	11	1	1503.71	AT5G13980.1;AT5G13980.2;AT5G13980.3	AT5G13980.1	101	111	yes	no	2;3	8.1569e-50	208.25	376750000	0	0	0	0	0	0	0	69395000	115700000	32288000	24655000	0	0	0	0	0	0	0	0	0	0	0	0	0	0	0	0	0	0	0	0	33594000	39434000	18978000	25442000	17264000	0	0	0	0	0	0	0	0	0	0	0	0	37147	2598	39882	463113;463114;463115;463116;463117;463118;463119;463120;463121;463122;463123;463124;463125;463126;463127;463128;463129;463130;463131	707098;707099;707100;707101;707102;707103;707104;707105;707106;707107;707108;707109;707110;707111;707112;707113;707114;707115;707116;707117;707118;707119;707120;707121;707122	707104			25
YHVEAYLGQSPTQVPK	SQLVPFTDEYVALRKYHVEAYLGQSPTQVP	HVEAYLGQSPTQVPKYWLVFSVTVPPLGFT	16	0	1815.92	AT5G13980.1;AT5G13980.2;AT5G13980.3	AT5G13980.1	534	549	yes	no	2;3	1.8629e-24	137.84	7850300	0	0	0	0	0	0	0	0	0	7850300	0	0	0	0	0	0	0	0	0	0	0	0	0	0	0	0	0	0	0	0	0	0	0	0	0	0	0	0	0	0	0	0	0	0	0	0	0	0	37713	2598	40482	471090;471091	719893;719894	719893			2
YQYAHTWYR	TRINHIMFTMGTDFRYQYAHTWYRQMDKLI	MGTDFRYQYAHTWYRQMDKLIHYVNLDGRV	9	0	1286.58	AT5G13980.1;AT5G13980.2;AT5G13980.3	AT5G13980.1	295	303	yes	no	2;3	0.00087427	157.86	180560000	0	471390	1167800	1474000	2037800	0	2988800	43069000	56212000	35712000	4277400	0	0	0	0	0	0	0	0	0	0	0	0	0	0	0	0	0	0	0	0	5393100	10955000	10108000	6694200	0	0	0	0	0	0	0	0	0	0	0	0	0	38231	2598	41051	478034;478035;478036;478037;478038;478039;478040;478041;478042;478043;478044;478045;478046;478047;478048;478049;478050;478051;478052	731022;731023;731024;731025;731026;731027;731028;731029;731030;731031;731032;731033;731034;731035;731036;731037;731038	731026			17
YYYRIDPYGEGAK	VCVQDKCTGLTIQGKYYYRIDPYGEGAKWR	GKYYYRIDPYGEGAKWRRTFGQEIYSPLLL	13	1	1593.75	AT5G13980.1;AT5G13980.2;AT5G13980.3	AT5G13980.1	841	853	yes	no	2;3	8.9272e-09	143.79	78361000	0	0	0	0	0	0	0	16896000	39058000	12867000	0	0	0	0	0	0	0	0	0	0	0	0	0	0	0	0	0	0	0	0	0	3011500	6529200	0	0	0	0	0	0	0	0	0	0	0	0	0	0	0	38622	2598	41463	482891;482892;482893;482894;482895;482896;482897;482898	738619;738620;738621;738622;738623;738624;738625;738626;738627;738628;738629;738630;738631	738623			13
YGTVTPISGSDFVR	KKRLSELREAAKVKRYGTVTPISGSDFVRE	RYGTVTPISGSDFVREVTQASAEDWVVVCL	14	0	1497.75	AT5G14240.1	AT5G14240.1	99	112	yes	yes	2	5.7244e-08	97.456	79681000	0	0	0	0	0	0	0	0	0	0	0	0	0	0	19590000	18915000	0	0	0	0	0	0	0	0	0	0	0	0	0	0	0	3651800	0	0	0	0	0	0	11849000	16179000	9496100	0	0	0	0	0	0	0	37660	2599	40425	470197;470198;470199;470200;470201;470202;470203;470204;470205	718285;718286;718287;718288;718289;718290;718291;718292;718293;718294	718292			10
AGDPIVVWCGPQPNAK	AVDGAVELVVDRPYKAGDPIVVWCGPQPNA	GDPIVVWCGPQPNAKLLLNYGFVDEDNPYD	16	0	1707.84	AT5G14260.3;AT5G14260.2;AT5G14260.1	AT5G14260.3	321	336	yes	no	2	0.00047797	81.865	0	0	0	0	0	0	0	0	0	0	0	0	0	0	0	0	0	0	0	0	0	0	0	0	0	0	0	0	0	0	0	0	0	0	0	0	0	0	0	0	0	0	0	0	0	0	0	0	0	1092	2600	1164	13255;13256;13257	20235;20236;20237	20237			3
LSQQVFQVR	PQYQDKRMVAQRNGKLSQQVFQVRVGKERE	AQRNGKLSQQVFQVRVGKEREAVQDMLPYL	9	0	1103.61	AT5G14260.3;AT5G14260.2;AT5G14260.1	AT5G14260.3	379	387	yes	no	2	0.052016	58.815	0	0	0	0	0	0	0	0	0	0	0	0	0	0	0	0	0	0	0	0	0	0	0	0	0	0	0	0	0	0	0	0	0	0	0	0	0	0	0	0	0	0	0	0	0	0	0	0	0	21718	2600	23078	262085	397511	397511			1
FNALAIK	RDEVSKYMIEGDLRRFNALAIKRLKEIQCY	MIEGDLRRFNALAIKRLKEIQCYRGVRHIQ	7	0	775.459	AT5G14320.1	AT5G14320.1	117	123	yes	yes	2	0.048604	71.378	8026900	0	0	709690	2339100	3527700	1450500	0	0	0	0	0	0	0	0	0	0	0	0	0	0	0	0	0	0	0	0	0	0	0	0	0	0	0	0	0	0	0	0	0	0	0	0	0	0	0	0	0	0	9770	2601	10432	116476;116477;116478;116479	173729	173729			1
HIQGLPCR	AIKRLKEIQCYRGVRHIQGLPCRGQRTKNN	QCYRGVRHIQGLPCRGQRTKNNCRTLKGKK	8	0	979.502	AT5G14320.1	AT5G14320.1	136	143	yes	yes	2	0.012215	86.113	25915000	0	0	0	0	11851000	8524700	5538900	0	0	0	0	0	0	0	0	0	0	0	0	0	0	0	0	0	0	0	0	0	0	0	0	0	0	0	0	0	0	0	0	0	0	0	0	0	0	0	0	0	13703	2601	14641	164816;164817;164818	247637;247638	247638			2
YMIEGDLRR	MAEEELIILRDEVSKYMIEGDLRRFNALAI	RDEVSKYMIEGDLRRFNALAIKRLKEIQCY	9	1	1151.58	AT5G14320.1	AT5G14320.1	108	116	yes	yes	2;3	0.0051134	77.282	34828000	0	0	0	3986400	15030000	7681600	6682800	0	0	0	0	0	0	0	0	0	0	0	0	0	0	0	0	0	0	0	0	0	0	0	0	0	0	0	0	0	0	0	0	0	1446800	0	0	0	0	0	0	0	38046	2601	40842	475226;475227;475228;475229;475230;475231;475232;475233;475234;475235	726508;726509;726510;726511;726512;726513	726511			6
DMAEEELIILRDEVSK	RQILVDLQMENKITKDMAEEELIILRDEVS	MAEEELIILRDEVSKYMIEGDLRRFNALAI	16	1	1888.95	AT5G14320.1;AT5G14320.2	AT5G14320.1	92	107	yes	no	2;3	0.0010421	60.448	12845000	0	0	0	5771100	7073600	0	0	0	0	0	0	0	0	0	0	0	0	0	0	0	0	0	0	0	0	0	0	0	0	0	0	0	0	0	0	0	0	0	0	0	0	0	0	0	0	0	0	0	5460	2601	5863	67575;67576;67577;67578	102229;102230	102230			2
IEYSLQYIHGIGR	RCARVGGVEIPANKRIEYSLQYIHGIGRTR	KRIEYSLQYIHGIGRTRARQILVDLQMENK	13	0	1547.81	AT5G14320.1;AT5G14320.2	AT5G14320.1	61	73	yes	no	2;3	7.6278e-07	128.67	91220000	0	0	5164500	17058000	21566000	9589200	13331000	9479200	4800800	0	0	0	0	0	0	0	0	0	0	0	0	0	0	0	0	0	0	1883300	2129200	2055100	2815300	1348700	0	0	0	0	0	0	0	0	0	0	0	0	0	0	0	0	14767	2601	15768	177533;177534;177535;177536;177537;177538;177539;177540;177541;177542;177543;177544;177545;177546;177547;177548;177549;177550	268420;268421;268422;268423;268424;268425;268426;268427;268428;268429;268430;268431;268432;268433;268434;268435;268436;268437;268438;268439;268440;268441;268442;268443;268444	268425			25
QILVDLQMENK	YSLQYIHGIGRTRARQILVDLQMENKITKD	TRARQILVDLQMENKITKDMAEEELIILRD	11	0	1329.7	AT5G14320.1;AT5G14320.2	AT5G14320.1	78	88	yes	no	2	0.020558	55.567	24707000	0	0	0	2002300	4751800	2372400	4018100	4002900	0	0	0	0	0	0	0	0	0	0	0	0	0	0	0	0	0	0	0	0	0	0	0	0	0	0	0	0	0	0	0	7559700	0	0	0	0	0	0	0	0	25848	2601	27860	316085;316086;316087;316088;316089;316090	479230	479230			1
RIEYSLQYIHGIGR	IRCARVGGVEIPANKRIEYSLQYIHGIGRT	KRIEYSLQYIHGIGRTRARQILVDLQMENK	14	1	1703.91	AT5G14320.1;AT5G14320.2	AT5G14320.1	60	73	yes	no	3	1.0184e-08	98.531	31509000	0	0	1707600	5439500	9050300	6654600	5045500	3612100	0	0	0	0	0	0	0	0	0	0	0	0	0	0	0	0	0	0	0	0	0	0	0	0	0	0	0	0	0	0	0	0	0	0	0	0	0	0	0	0	26840	2601	28900	327155;327156;327157;327158;327159;327160	494782;494783;494784;494785;494786;494787;494788;494789;494790;494791	494784			10
VGGVEIPANK	SNTPNKQSLSIRCARVGGVEIPANKRIEYS	IRCARVGGVEIPANKRIEYSLQYIHGIGRT	10	0	982.545	AT5G14320.1;AT5G14320.2	AT5G14320.1	50	59	yes	no	2	0.010295	69.598	38331000	0	0	2172800	7744300	12086000	5394200	3226500	3212500	1959000	2535800	0	0	0	0	0	0	0	0	0	0	0	0	0	0	0	0	0	0	0	0	0	0	0	0	0	0	0	0	0	0	0	0	0	0	0	0	0	0	34099	2601	36612	423591;423592;423593;423594;423595;423596;423597;423598	644824;644825;644826;644827	644826			4
VGGVEIPANKR	SNTPNKQSLSIRCARVGGVEIPANKRIEYS	RCARVGGVEIPANKRIEYSLQYIHGIGRTR	11	1	1138.65	AT5G14320.1;AT5G14320.2	AT5G14320.1	50	60	yes	no	2;3	0.000591	107.57	45758000	0	0	3315100	11084000	11883000	8511700	5529100	2788100	0	0	0	0	0	0	0	0	0	0	0	0	0	0	0	0	0	0	0	616700	790270	860490	379640	0	0	0	0	0	0	0	0	0	0	0	0	0	0	0	0	0	34100	2601	36613	423599;423600;423601;423602;423603;423604;423605;423606;423607;423608;423609;423610;423611;423612;423613;423614;423615;423616	644828;644829;644830;644831;644832;644833;644834;644835;644836;644837;644838;644839;644840;644841	644830			14
SLTELDDGLVRR	______________________________	______________________________	12	1	1372.73	AT5G14530.1	AT5G14530.1	2	13	yes	yes	2	0.012713	56.729	31260000	0	0	1003600	0	0	0	0	0	0	0	0	0	0	0	0	0	0	6456800	5829400	0	1036100	0	0	0	0	0	0	0	0	0	0	0	0	0	0	0	0	0	0	0	6140400	6478700	4314900	0	0	0	0	0	29230	2602	31425	357557;357558;357559;357560;357561;357562;357563	541509;541510;541511;541512;541513	541509			3
TDDLLVTSSEDDSLR	FSDFGGKIHSVGFHRTDDLLVTSSEDDSLR	TDDLLVTSSEDDSLRLFDIANAKQLKITYH	15	0	1664.77	AT5G14530.1	AT5G14530.1	35	49	yes	yes	2	0.0013456	70.488	0	0	0	0	0	0	0	0	0	0	0	0	0	0	0	0	0	0	0	0	0	0	0	0	0	0	0	0	0	0	0	0	0	0	0	0	0	0	0	0	0	0	0	0	0	0	0	0	0	30898	2602	33198	378764	572784	572784			1
VVSLCMSPINDSFMSGSLDR	YDNRILRYFKGHKDRVVSLCMSPINDSFMS	MSPINDSFMSGSLDRSVRLWDLRVNACQGI	20	0	2214.01	AT5G14530.1	AT5G14530.1	117	136	yes	yes	2	0.024927	29.328	1723800000	0	0	0	0	0	0	0	0	0	31759000	296230000	186960000	477520000	60465000	23776000	0	0	0	0	0	0	0	0	0	0	0	0	0	0	0	0	0	0	16506000	188510000	278970000	99352000	31004000	29057000	0	0	0	0	1933500	1782900	0	0	0	36479	2602	39190	454866;454867;454868;454869;454870;454871;454872;454873;454874;454875;454876;454877;454878;454879;454880;454881;454882	693457;693458	693458			2
YVLSGSGDGTLHAWNIENPSEVAR	SQGTPIEATFTPDGKYVLSGSGDGTLHAWN	TLHAWNIENPSEVARWENNIGVVSCLKWAP	24	0	2571.24	AT5G14530.1	AT5G14530.1	258	281	yes	yes	3	0.036315	18.403	2386200	0	0	0	0	0	0	0	0	0	0	0	0	0	0	0	0	0	0	0	0	0	0	0	0	0	0	0	0	0	0	0	0	0	0	0	0	0	0	0	0	0	0	2386200	0	0	0	0	0	38504	2602	41340	481403	736320	736320			1
DLENLVDDVK	EGVSARLTQLETRTRDLENLVDDVKVSVGN	ETRTRDLENLVDDVKVSVGNSHGKTDGKLR	10	0	1158.58	AT5G14540.1	AT5G14540.1	161	170	yes	yes	2	0.0006548	107.15	6852700	0	0	0	0	2647000	0	0	0	0	0	0	0	0	0	0	0	0	0	0	0	0	0	0	0	0	0	0	1336600	2869100	0	0	0	0	0	0	0	0	0	0	0	0	0	0	0	0	0	0	0	5271	2603	5661	65593;65594;65595;65596	99545;99546;99547;99548	99546			4
LTQLETR	HADKLLHVMEGVSARLTQLETRTRDLENLV	VMEGVSARLTQLETRTRDLENLVDDVKVSV	7	0	859.476	AT5G14540.1	AT5G14540.1	152	158	yes	yes	2	0.039332	76.134	24730000	0	0	0	5269500	8668400	0	4773500	2892600	2492400	0	0	0	0	0	0	0	0	0	0	0	0	633590	0	0	0	0	0	0	0	0	0	0	0	0	0	0	0	0	0	0	0	0	0	0	0	0	0	0	21950	2603	23328	264745;264746;264747;264748;264749;264750	401508;401509	401508			2
NSPESAIISAIDR	MDSLEPSKLFAEKDRNSPESAIISAIDRTM	DRNSPESAIISAIDRTMKAHADKLLHVMEG	13	0	1371.7	AT5G14540.1	AT5G14540.1	120	132	yes	yes	2	0.0011684	69.979	59609000	0	0	723930	5843200	13120000	8383900	9757500	0	0	0	0	0	0	0	0	0	0	0	0	3840100	0	0	0	0	0	0	0	4319000	5551900	3490200	2306300	2273400	0	0	0	0	0	0	0	0	0	0	0	0	0	0	0	0	24870	2603	26835	305612;305613;305614;305615;305616;305617;305618;305619;305620;305621;305622	464252;464253;464254;464255;464256;464257;464258;464259;464260;464261;464262;464263;464264;464265;464266	464262			15
SGNRAPVDDVIDKVVSMGFPR	AISSGGSGGGSDSPRSGNRAPVDDVIDKVV	VDDVIDKVVSMGFPRDQVRGTVRTLTENGQ	21	2	2258.15	AT5G14540.1	AT5G14540.1	477	497	yes	yes	3	5.5644e-09	78.088	14187000	0	0	0	0	0	0	0	0	0	0	0	0	0	0	0	0	0	0	0	14187000	0	0	0	0	0	0	0	0	0	0	0	0	0	0	0	0	0	0	0	0	0	0	0	0	0	0	0	0	28341	2603	30497	345559;345560	521989;521990;521991	521989			3
SYGSMDSLEPSK	WDASDPKPVSASSARSYGSMDSLEPSKLFA	SARSYGSMDSLEPSKLFAEKDRNSPESAII	12	0	1299.57	AT5G14540.1	AT5G14540.1	101	112	yes	yes	2	0.019111	51.092	4249700	0	0	0	0	1924300	0	0	0	0	0	0	0	0	0	0	0	0	0	0	0	0	0	0	0	0	0	0	917860	638500	769000	0	0	0	0	0	0	0	0	0	0	0	0	0	0	0	0	0	0	30578	2603	32860	374472;374473;374474;374475	565937;565938	565937			2
TRDLENLVDDVK	VMEGVSARLTQLETRTRDLENLVDDVKVSV	ETRTRDLENLVDDVKVSVGNSHGKTDGKLR	12	1	1415.73	AT5G14540.1	AT5G14540.1	159	170	yes	yes	3	0.043227	32.624	29675000	0	0	0	1475600	4035900	5861900	12087000	1779300	0	0	0	0	0	0	0	0	0	0	0	0	0	0	0	0	0	0	0	0	1117600	1804100	1513300	0	0	0	0	0	0	0	0	0	0	0	0	0	0	0	0	0	32379	2603	34795	399032;399033;399034;399035;399036;399037;399038;399039	605417;605418	605417			2
VWDASDPKPVSASSAR	HALDLAGSVNSTAARVWDASDPKPVSASSA	WDASDPKPVSASSARSYGSMDSLEPSKLFA	16	1	1671.82	AT5G14540.1	AT5G14540.1	85	100	yes	yes	3	0.00012429	68.919	120410000	0	0	930660	3704000	12663000	11471000	12303000	7096500	0	0	0	0	0	0	0	11258000	11405000	9345600	3575300	3267400	2576800	682690	526650	447630	0	0	628890	3083900	3899900	0	0	0	0	0	3533100	0	0	0	0	7249500	5274700	2838100	1754300	0	891010	0	0	0	36570	2603	39285	456011;456012;456013;456014;456015;456016;456017;456018;456019;456020;456021;456022;456023;456024;456025;456026;456027;456028;456029;456030;456031;456032;456033;456034	695246;695247;695248;695249;695250;695251;695252;695253;695254;695255;695256;695257;695258;695259;695260;695261;695262;695263;695264;695265;695266;695267	695251			22
AFAESSMAMALTK	PGVALAMYNVDESIRAFAESSMAMALTKKW	IRAFAESSMAMALTKKWPLYLSTKNTILKK	13	0	1356.64	AT5G14590.1	AT5G14590.1	262	274	yes	yes	2	7.513e-06	96.113	169080000	0	0	0	0	0	0	0	0	0	0	0	66122000	35995000	40988000	0	0	0	0	0	0	0	0	0	0	0	0	0	0	0	0	0	0	0	0	0	25973000	0	0	0	0	0	0	0	0	0	0	0	0	861	2604	914;915	10643;10644;10645;10646;10647;10648	16101;16102;16103;16104;16105;16106;16107;16108	16102	1779;1780		8
ATDTVIKGPGK	KPICIGRHAFGDQYRATDTVIKGPGKLKMV	DQYRATDTVIKGPGKLKMVFVPEDGNAPVE	11	1	1085.61	AT5G14590.1	AT5G14590.1	213	223	yes	yes	2	2.685e-09	160.36	118260000	0	0	0	0	0	0	0	0	0	0	0	24419000	19577000	14430000	9715900	2721400	0	0	0	0	0	0	0	0	0	0	0	0	0	0	0	0	0	0	0	5924600	18822000	13275000	6214300	3160000	0	0	0	0	0	0	0	0	3169	2604	3419	40455;40456;40457;40458;40459;40460;40461;40462;40463;40464	62454;62455;62456;62457;62458;62459;62460;62461;62462;62463;62464;62465;62466	62454			13
CATITPDEGRVK	VESAEAALKYNVAIKCATITPDEGRVKEFG	AIKCATITPDEGRVKEFGLKSMWRSPNGTI	12	1	1345.67	AT5G14590.1	AT5G14590.1	145	156	yes	yes	3	0.03472	34.75	6119100	0	0	0	0	0	0	0	0	0	0	0	4166000	1953100	0	0	0	0	0	0	0	0	0	0	0	0	0	0	0	0	0	0	0	0	0	0	0	0	0	0	0	0	0	0	0	0	0	0	0	3932	2604	4250	50699;50700	78354;78355	78355			2
DATDDKVTVESAEAALK	LDLDIKYFDLGILNRDATDDKVTVESAEAA	TDDKVTVESAEAALKYNVAIKCATITPDEG	17	1	1761.86	AT5G14590.1	AT5G14590.1	122	138	yes	yes	2;3	3.1623e-16	111.34	128840000	0	0	0	0	0	0	0	0	0	0	0	0	14509000	32378000	0	0	0	0	0	0	0	0	0	0	0	0	0	0	0	0	0	0	0	0	0	0	40790000	30352000	10806000	0	0	0	0	0	0	0	0	0	4496	2604	4846	56786;56787;56788;56789;56790;56791	87111;87112;87113;87114;87115;87116;87117;87118;87119;87120;87121	87116			11
DLALLIHGPK	ESSCVNTVETGKMTKDLALLIHGPKVSRDL	GKMTKDLALLIHGPKVSRDLFLNTEEFIDA	10	0	1075.64	AT5G14590.1	AT5G14590.1	446	455	yes	yes	2	0.00065001	103.56	482570000	0	0	0	0	0	0	0	0	0	0	9601900	105020000	62884000	44043000	35298000	11167000	0	0	0	0	504540	0	0	0	0	0	0	0	0	0	0	0	0	0	0	39378000	90863000	57939000	16922000	8952700	0	0	0	0	0	0	0	0	5247	2604	5637	65313;65314;65315;65316;65317;65318;65319;65320;65321;65322;65323;65324;65325	99116;99117;99118;99119;99120;99121;99122;99123;99124;99125;99126;99127;99128;99129;99130;99131;99132;99133;99134;99135;99136;99137	99118			22
DLFLNTEEFIDAVASK	TKDLALLIHGPKVSRDLFLNTEEFIDAVAS	LFLNTEEFIDAVASKLKTQFKELPLV____	16	0	1810.9	AT5G14590.1	AT5G14590.1	459	474	yes	yes	2	3.727e-16	137.59	132770000	0	0	0	0	0	0	0	0	0	0	10423000	21899000	22734000	15991000	0	0	0	0	0	0	0	0	0	0	0	0	0	0	0	0	0	0	0	0	0	17660000	29240000	0	0	14820000	0	0	0	0	0	0	0	0	5285	2604	5675	65708;65709;65710;65711;65712;65713;65714	99713;99714;99715;99716;99717;99718;99719;99720;99721;99722;99723;99724	99713			12
FEEHSIWYEHR	KDIFQEVYEANWKQKFEEHSIWYEHRLIDD	WKQKFEEHSIWYEHRLIDDMVAYAVKSEGG	11	0	1531.68	AT5G14590.1	AT5G14590.1	310	320	yes	yes	3	7.2146e-05	97.911	37202000	0	0	0	0	0	0	0	0	0	0	0	10603000	3681300	10063000	0	0	0	0	0	0	0	0	0	0	0	0	0	0	0	0	0	0	0	0	0	0	12854000	0	0	0	0	0	0	0	0	0	0	0	9021	2604	9629	107358;107359;107360;107361	158972;158973;158974;158975;158976	158972			5
FKDIFQEVYEANWK	YLSTKNTILKKYDGRFKDIFQEVYEANWKQ	RFKDIFQEVYEANWKQKFEEHSIWYEHRLI	14	1	1815.88	AT5G14590.1	AT5G14590.1	294	307	yes	yes	2;3	3.129e-40	182.1	373320000	0	0	0	1734500	0	0	0	0	0	0	0	114500000	0	77379000	25091000	0	0	0	0	0	0	0	0	0	0	0	0	0	0	0	0	0	0	0	0	40091000	58809000	55719000	0	0	0	0	0	0	0	0	0	0	9490	2604	10132	113339;113340;113341;113342;113343;113344;113345;113346;113347;113348;113349;113350;113351;113352;113353;113354	168798;168799;168800;168801;168802;168803;168804;168805;168806;168807;168808;168809;168810;168811;168812;168813;168814;168815;168816;168817;168818	168800			21
GPGVALAMYNVDESIR	EDGNAPVELDVYDFKGPGVALAMYNVDESI	PGVALAMYNVDESIRAFAESSMAMALTKKW	16	0	1690.83	AT5G14590.1	AT5G14590.1	246	261	yes	yes	2	0.0018698	53.569	13225000	0	0	0	0	0	0	0	0	0	0	0	0	13041000	0	0	0	0	0	0	0	0	0	183820	0	0	0	0	0	0	0	0	0	0	0	0	0	0	0	0	0	0	0	0	0	0	0	0	0	12368	2604	13217	148929;148930	223285	223285			1
GQETSTNSIASIFAWTR	AAHGTVTRHFRLHQKGQETSTNSIASIFAW	ETSTNSIASIFAWTRGLEHRAKLDKNEKLM	17	0	1867.91	AT5G14590.1	AT5G14590.1	393	409	yes	yes	2	1.0426e-15	115.8	140340000	0	0	0	0	0	0	0	0	0	0	0	47208000	0	0	0	45647000	0	0	0	0	0	0	0	0	0	0	0	0	0	0	0	0	0	0	0	0	26053000	0	21434000	0	0	0	0	0	0	0	0	0	12484	2604	13339	150183;150184;150185;150186	225110;225111;225112;225113;225114;225115	225112			6
IQVQNPIVEMDGDEMTR	ASAVRCFASSGGSDRIQVQNPIVEMDGDEM	VQNPIVEMDGDEMTRVIWSMIKEKLILPYL	17	0	1973.92	AT5G14590.1	AT5G14590.1	76	92	yes	yes	2	2.4127e-20	139.89	352860000	0	0	0	0	0	0	0	0	0	0	0	110140000	42878000	50848000	41236000	0	0	0	0	0	0	0	0	0	0	0	0	0	0	0	0	0	0	0	0	0	65630000	42127000	0	0	0	0	0	0	0	0	0	0	16233	2604	17337;17338	197215;197216;197217;197218;197219;197220;197221;197222;197223;197224;197225;197226;197227;197228;197229;197230	299976;299977;299978;299979;299980;299981;299982;299983;299984;299985;299986;299987;299988;299989;299990;299991;299992;299993;299994	299984	1781;1782		19
KLESSCVNTVETGK	RAKLDKNEKLMDFVKKLESSCVNTVETGKM	KKLESSCVNTVETGKMTKDLALLIHGPKVS	14	1	1550.76	AT5G14590.1	AT5G14590.1	429	442	yes	yes	2;3	2.992e-105	222.94	231620000	0	0	0	0	0	0	0	0	0	0	8758300	40519000	17801000	34666000	30821000	5137500	0	0	0	0	0	0	0	0	0	0	0	0	0	0	0	0	0	0	0	14138000	45466000	13237000	13694000	7382600	0	0	0	0	0	0	0	0	17823	2604	18993	216080;216081;216082;216083;216084;216085;216086;216087;216088;216089;216090;216091;216092;216093;216094;216095;216096;216097;216098	328949;328950;328951;328952;328953;328954;328955;328956;328957;328958;328959;328960;328961;328962;328963;328964;328965;328966;328967;328968	328952			20
LESSCVNTVETGK	AKLDKNEKLMDFVKKLESSCVNTVETGKMT	KKLESSCVNTVETGKMTKDLALLIHGPKVS	13	0	1422.67	AT5G14590.1	AT5G14590.1	430	442	yes	yes	2	5.6528e-10	145.28	62445000	0	0	0	0	0	0	0	0	0	0	0	25167000	7565700	0	0	0	0	0	0	0	0	0	0	0	0	0	0	0	0	0	0	0	0	0	0	8839700	20873000	0	0	0	0	0	0	0	0	0	0	0	19366	2604	20599	234760;234761;234762;234763	356068;356069;356070;356071;356072	356068			5
LIDDMVAYAVK	WKQKFEEHSIWYEHRLIDDMVAYAVKSEGG	YEHRLIDDMVAYAVKSEGGYVWACKNYDGD	11	0	1236.64	AT5G14590.1	AT5G14590.1	321	331	yes	yes	2	0.00018794	122.13	406990000	0	0	0	0	0	0	0	0	0	1787300	7843000	98272000	46608000	62863000	32450000	0	2788500	0	0	0	0	0	0	0	0	0	0	0	0	0	0	0	0	0	0	29121000	72890000	39802000	12568000	0	0	0	0	0	0	0	0	0	19987	2604	21256;21257	242487;242488;242489;242490;242491;242492;242493;242494;242495;242496;242497;242498;242499	368477;368478;368479;368480;368481;368482;368483;368484;368485;368486;368487;368488;368489;368490;368491;368492;368493;368494;368495	368481	1783		19
LILPYLDLDIK	GDEMTRVIWSMIKEKLILPYLDLDIKYFDL	IKEKLILPYLDLDIKYFDLGILNRDATDDK	11	0	1314.78	AT5G14590.1	AT5G14590.1	102	112	yes	yes	2	0.00042045	94.692	153510000	0	0	0	0	0	0	0	0	0	0	0	52897000	22309000	23046000	0	0	0	0	0	0	0	0	0	0	0	0	0	0	0	0	0	0	0	0	0	0	27028000	28233000	0	0	0	0	0	0	0	0	0	0	20137	2604	21411	244039;244040;244041;244042;244043	370660;370661;370662;370663;370664;370665;370666;370667;370668	370660			9
LVPGWEKPICIGR	GTVFREPIMCSNIPRLVPGWEKPICIGRHA	PRLVPGWEKPICIGRHAFGDQYRATDTVIK	13	1	1523.83	AT5G14590.1	AT5G14590.1	192	204	yes	yes	2;3	1.4773e-06	104.87	596320000	0	0	0	0	0	0	0	0	0	0	0	125170000	57125000	163670000	0	0	0	0	0	0	0	0	0	0	0	0	0	0	0	0	0	0	0	0	0	39395000	185830000	25127000	0	0	0	0	0	0	0	0	0	0	22239	2604	23628	268516;268517;268518;268519;268520;268521;268522;268523;268524;268525;268526;268527;268528;268529	407036;407037;407038;407039;407040;407041;407042;407043;407044;407045;407046;407047;407048;407049;407050;407051;407052	407049			17
MVFVPEDGNAPVELDVYDFKGPGVALAMYNVDESIR	YRATDTVIKGPGKLKMVFVPEDGNAPVELD	PGVALAMYNVDESIRAFAESSMAMALTKKW	36	1	3955.9	AT5G14590.1	AT5G14590.1	226	261	yes	yes	3	1.6728e-11	49.001	51577000	0	0	0	0	0	0	0	0	0	0	0	51577000	0	0	0	0	0	0	0	0	0	0	0	0	0	0	0	0	0	0	0	0	0	0	0	0	0	0	0	0	0	0	0	0	0	0	0	0	23417	2604	25199	285452;285453	432883;432884;432885;432886	432885			4
NILDGTVFR	FGLKSMWRSPNGTIRNILDGTVFREPIMCS	PNGTIRNILDGTVFREPIMCSNIPRLVPGW	9	0	1033.56	AT5G14590.1	AT5G14590.1	173	181	yes	yes	2	0.00036868	155.75	600980000	0	0	0	0	0	0	0	0	0	0	0	116620000	19454000	98629000	57525000	18371000	0	0	0	0	0	0	0	0	0	0	0	0	0	0	0	0	0	0	0	11090000	107080000	119220000	36250000	16735000	0	0	0	0	0	0	0	0	24142	2604	26025	295204;295205;295206;295207;295208;295209;295210;295211;295212;295213;295214;295215;295216;295217;295218;295219;295220;295221;295222	448170;448171;448172;448173;448174;448175;448176;448177;448178;448179;448180;448181;448182;448183;448184;448185;448186;448187;448188;448189;448190;448191;448192;448193;448194;448195;448196;448197	448170			28
NILDGTVFREPIMCSNIPR	FGLKSMWRSPNGTIRNILDGTVFREPIMCS	GTVFREPIMCSNIPRLVPGWEKPICIGRHA	19	1	2231.12	AT5G14590.1	AT5G14590.1	173	191	yes	yes	2;3	3.1502e-29	123.41	495420000	0	0	0	0	0	0	0	0	0	0	0	91254000	66466000	107970000	45149000	0	0	0	0	0	0	0	0	0	0	0	0	0	0	0	0	0	0	0	0	31274000	106260000	47050000	0	0	0	0	0	0	0	0	0	0	24143	2604	26026	295223;295224;295225;295226;295227;295228;295229;295230;295231;295232;295233	448198;448199;448200;448201;448202;448203;448204;448205;448206;448207;448208;448209;448210;448211;448212;448213;448214;448215;448216;448217;448218;448219;448220;448221	448216			24
QKFEEHSIWYEHR	RFKDIFQEVYEANWKQKFEEHSIWYEHRLI	WKQKFEEHSIWYEHRLIDDMVAYAVKSEGG	13	1	1787.84	AT5G14590.1	AT5G14590.1	308	320	yes	yes	3;4	0.0013788	60.628	226160000	0	0	0	0	0	0	0	0	0	0	9268900	50043000	24087000	15012000	22677000	7324800	0	0	0	0	0	0	0	0	0	0	0	0	0	0	0	0	0	0	0	15183000	40837000	29876000	11846000	0	0	0	0	0	0	0	0	0	25893	2604	27907	316715;316716;316717;316718;316719;316720;316721;316722;316723;316724;316725;316726;316727;316728;316729;316730;316731	480104;480105;480106;480107;480108;480109;480110;480111;480112;480113;480114;480115	480106			12
TLESEAAHGTVTR	SLGLMTSVLLSADGKTLESEAAHGTVTRHF	GKTLESEAAHGTVTRHFRLHQKGQETSTNS	13	0	1370.68	AT5G14590.1	AT5G14590.1	373	385	yes	yes	2;3	3.0585e-94	219.33	818240000	0	0	0	0	0	0	637980	0	0	3211600	20678000	170230000	61751000	115500000	72542000	20366000	3913100	0	0	0	0	0	0	0	0	0	0	0	0	0	0	0	0	0	0	50447000	150060000	85563000	39468000	20942000	2933700	0	0	0	0	0	0	0	31769	2604	34119	390522;390523;390524;390525;390526;390527;390528;390529;390530;390531;390532;390533;390534;390535;390536;390537;390538;390539;390540;390541;390542;390543;390544;390545;390546;390547;390548	591474;591475;591476;591477;591478;591479;591480;591481;591482;591483;591484;591485;591486;591487;591488;591489;591490;591491;591492;591493;591494;591495;591496;591497;591498;591499;591500;591501;591502;591503;591504;591505;591506;591507;591508;591509	591478			36
VIWSMIK	VQNPIVEMDGDEMTRVIWSMIKEKLILPYL	MDGDEMTRVIWSMIKEKLILPYLDLDIKYF	7	0	875.494	AT5G14590.1	AT5G14590.1	93	99	yes	yes	2	0.015737	97.071	135180000	0	0	0	0	0	0	0	0	0	0	0	34892000	15411000	24328000	12556000	0	0	0	0	0	0	0	0	0	0	0	0	0	0	0	0	0	0	0	0	10453000	23439000	14101000	0	0	0	0	0	0	0	0	0	0	34580	2604	37138	429844;429845;429846;429847;429848;429849;429850	654878;654879;654880;654881;654882;654883;654884	654880			7
YFDLGILNR	IKEKLILPYLDLDIKYFDLGILNRDATDDK	LDLDIKYFDLGILNRDATDDKVTVESAEAA	9	0	1109.59	AT5G14590.1	AT5G14590.1	113	121	yes	yes	2	0.00017921	151.29	191700000	0	0	0	0	0	0	0	0	0	0	0	47139000	22929000	35643000	17930000	0	0	0	0	0	0	0	0	0	0	0	0	0	0	0	0	0	0	0	0	0	33156000	23303000	11597000	0	0	0	0	0	0	0	0	0	37473	2604	40232	467713;467714;467715;467716;467717;467718;467719;467720;467721	714288;714289;714290;714291;714292;714293;714294;714295;714296;714297;714298;714299;714300;714301;714302;714303	714289			16
AFEWTLK	STLKGYPHASISSKKAFEWTLKKIVRSNTS	HASISSKKAFEWTLKKIVRSNTSGFKLLLL	7	0	893.465	AT5G14680.1	AT5G14680.1	30	36	yes	yes	2	0.0077537	108.24	10295000	0	0	0	0	0	0	0	0	0	0	0	0	0	0	0	0	10295000	0	0	0	0	0	0	0	0	0	0	0	0	0	0	0	0	0	0	0	0	0	0	0	0	0	0	0	0	0	0	0	914	2605	970	11164	16879	16879			1
GLHLLEFFVKK	SPDDFRQMRERNKAKGLHLLEFFVKKCHDI	NKAKGLHLLEFFVKKCHDIGVGCEAWIRKG	11	1	1329.78	AT5G14680.1	AT5G14680.1	85	95	yes	yes	3	6.0202e-05	99.283	11397000	0	0	0	0	0	0	0	0	0	0	0	0	0	0	0	0	7001800	4395000	0	0	0	0	0	0	0	0	0	0	0	0	0	0	0	0	0	0	0	0	0	0	0	0	0	0	0	0	0	0	11939	2605	12732	143450;143451;143452	215126;215127;215128;215129;215130	215126			5
HAECPVITIK	FQKVFVGTVSEFCVKHAECPVITIKRTAEE	EFCVKHAECPVITIKRTAEESPQDPADD__	10	0	1166.61	AT5G14680.1	AT5G14680.1	153	162	yes	yes	2	0.0012939	95.608	20358000	0	0	0	0	0	0	0	0	0	0	0	0	0	0	0	0	6512000	2949600	0	0	0	0	0	0	0	0	0	0	0	0	0	0	0	0	0	0	0	0	0	7284500	3611800	0	0	0	0	0	0	0	13394	2605	14307	161268;161269;161270;161271;161272	241421;241422;241423;241424;241425	241423			5
HAECPVITIKR	FQKVFVGTVSEFCVKHAECPVITIKRTAEE	FCVKHAECPVITIKRTAEESPQDPADD___	11	1	1322.71	AT5G14680.1	AT5G14680.1	153	163	yes	yes	3	0.028063	35.645	63172000	0	0	0	0	0	0	0	0	0	0	0	0	0	0	0	14176000	17421000	8327800	2705300	0	641640	0	0	0	0	0	0	0	0	0	0	0	0	0	0	0	0	0	0	10304000	6139700	3456000	0	0	0	0	0	0	13395	2605	14308	161273;161274;161275;161276;161277;161278;161279;161280	241426;241427;241428;241429;241430	241428			5
KGDPTELICHEVR	KKCHDIGVGCEAWIRKGDPTELICHEVRRV	IRKGDPTELICHEVRRVRPDFLVVGSRGLG	13	1	1552.77	AT5G14680.1	AT5G14680.1	109	121	yes	yes	3	8.0544e-07	118.13	49285000	0	0	0	0	0	0	0	0	0	0	0	0	0	0	0	12054000	14731000	7777600	2319100	0	0	0	0	0	0	0	0	0	0	0	0	0	0	0	0	0	0	0	0	0	8168800	4234400	0	0	0	0	0	0	17474	2605	18636	212268;212269;212270;212271;212272;212273;212274	323450;323451;323452;323453;323454;323455;323456;323457;323458;323459	323452			10
KGDPTELICHEVRR	KKCHDIGVGCEAWIRKGDPTELICHEVRRV	RKGDPTELICHEVRRVRPDFLVVGSRGLGP	14	2	1708.87	AT5G14680.1	AT5G14680.1	109	122	yes	yes	3;4	1.0018e-09	107.61	130300000	0	0	0	0	0	0	0	0	0	0	0	0	0	0	0	17580000	32519000	19664000	4607300	3779300	1315400	0	0	0	0	0	0	0	0	0	0	0	0	0	0	0	0	0	0	36915000	13093000	0	827190	0	0	0	0	0	17475	2605	18637	212275;212276;212277;212278;212279;212280;212281;212282;212283;212284;212285;212286	323460;323461;323462;323463;323464;323465;323466;323467;323468;323469;323470;323471;323472;323473;323474	323465			14
RTAEESPQDPADD	EFCVKHAECPVITIKRTAEESPQDPADD__	IKRTAEESPQDPADD_______________	13	1	1429.6	AT5G14680.1	AT5G14680.1	163	175	yes	yes	2	2.0449e-05	96.89	20139000	0	0	0	0	0	0	0	0	0	0	0	0	0	0	0	4599700	5136200	2247600	0	0	0	0	0	0	0	0	0	0	0	0	0	0	0	0	0	0	0	0	0	4031400	2882900	1241100	0	0	0	0	0	0	27192	2605	29269	330493;330494;330495;330496;330497;330498	499464;499465;499466;499467;499468;499469;499470;499471	499469			8
TAEESPQDPADD	FCVKHAECPVITIKRTAEESPQDPADD___	IKRTAEESPQDPADD_______________	12	0	1273.49	AT5G14680.1	AT5G14680.1	164	175	yes	yes	2	0.00019932	111.61	37821000	0	0	0	0	0	0	0	0	0	0	0	0	0	0	0	0	15144000	6283600	2133900	0	0	0	0	621290	0	0	0	0	0	0	0	0	0	0	0	0	0	0	0	0	7977300	2744000	2135100	0	609770	0	172060	0	30690	2605	32979	376045;376046;376047;376048;376049;376050;376051;376052;376053;376054;376055	568543;568544;568545;568546;568547	568546			5
VMVAVNESTLK	______________________________	EPTRVMVAVNESTLKGYPHASISSKKAFEW	11	0	1189.64	AT5G14680.1	AT5G14680.1	8	18	yes	yes	2	0.0042727	72.643	53756000	0	0	0	0	0	0	0	0	0	0	0	0	0	0	0	27718000	14724000	6891300	0	0	0	0	0	0	0	0	0	0	0	0	0	0	0	0	0	0	0	0	0	0	0	4423000	0	0	0	0	0	0	35216	2605	37842	438302;438303;438304;438305;438306;438307	668043;668044;668045;668046;668047;668048;668049;668050;668051;668052	668047			10
GNESYEDAIEALK	______________________________	______________________________	13	0	1437.66	AT5G14740.2	AT5G14740.2	2	14	yes	yes	2	3.4098e-06	120.06	59914000	0	0	0	0	0	0	0	39145000	20770000	0	0	0	0	0	0	0	0	0	0	0	0	0	0	0	0	0	0	0	0	0	0	0	0	0	0	0	0	0	0	0	0	0	0	0	0	0	0	0	12235	2606	13075;13076	147481;147482;147483	221142;221143;221144;221145;221146;221147;221148	221145			7
GNESYEDAIEALKK	______________________________	MGNESYEDAIEALKKLLIEKDDLKDVAAAK	14	1	1565.76	AT5G14740.2	AT5G14740.2	2	15	yes	yes	2;3	3.6687e-106	225.13	1358300000	0	0	0	0	0	0	43143000	390330000	434540000	209310000	81891000	0	0	0	61765000	0	0	0	0	0	0	0	0	0	0	0	0	0	0	0	8810900	33907000	38338000	21566000	9543700	0	0	0	0	14349000	10765000	0	0	0	0	0	0	0	12236	2606	13077;13078	147484;147485;147486;147487;147488;147489;147490;147491;147492;147493;147494;147495;147496;147497;147498;147499;147500;147501;147502;147503;147504;147505;147506;147507;147508	221149;221150;221151;221152;221153;221154;221155;221156;221157;221158;221159;221160;221161;221162;221163;221164;221165;221166;221167;221168;221169;221170;221171;221172;221173;221174;221175;221176;221177;221178;221179;221180;221181;221182;221183;221184;221185;221186;221187	221155			39
CEREAVNVSLANLLTYPFVR	LAESESSAFEDQCGRCEREAVNVSLANLLT	VNVSLANLLTYPFVREGVVKGTLALKGGYY	20	1	2350.21	AT5G14740.2;AT5G14740.1;AT3G01500.1;AT3G01500.3;AT3G01500.2	AT5G14740.2	203	222	no	no	3	6.7779e-05	57.798	0	0	0	0	0	0	0	0	0	0	0	0	0	0	0	0	0	0	0	0	0	0	0	0	0	0	0	0	0	0	0	0	0	0	0	0	0	0	0	0	0	0	0	0	0	0	0	0	0	3987	2606;1293	4307	51223	79024	79024			1
EAVNVSLANLLTYPFVR	SESSAFEDQCGRCEREAVNVSLANLLTYPF	VNVSLANLLTYPFVREGVVKGTLALKGGYY	17	0	1905.04	AT5G14740.2;AT5G14740.1;AT3G01500.1;AT3G01500.3;AT3G01500.2	AT5G14740.2	206	222	no	no	2;3	0	322.92	1297100000	0	0	0	0	0	0	41942000	453230000	403600000	163550000	51124000	0	0	19278000	35613000	32836000	0	0	0	0	0	0	0	0	0	0	0	0	0	0	4293600	40481000	34880000	16301000	0	0	0	0	0	0	0	0	0	0	0	0	0	0	6453	2606;1293	6923	78694;78695;78696;78697;78698;78699;78700;78701;78702;78703;78704;78705;78706;78707;78708;78709;78710;78711;78712;78713;78714;78715;78716;78717;78718;78719;78720;78721;78722;78723;78724;78725;78726;78727;78728;78729;78730	117933;117934;117935;117936;117937;117938;117939;117940;117941;117942;117943;117944;117945;117946;117947;117948;117949;117950;117951;117952;117953;117954;117955;117956;117957;117958;117959;117960;117961;117962;117963;117964;117965;117966;117967;117968;117969;117970;117971;117972;117973;117974;117975;117976;117977;117978;117979;117980;117981;117982;117983;117984;117985;117986;117987;117988;117989;117990;117991;117992;117993;117994;117995;117996;117997;117998;117999;118000	117937			68
DDLKDVAAAK	YEDAIEALKKLLIEKDDLKDVAAAKVKKIT	LLIEKDDLKDVAAAKVKKITAELQAASSSD	10	1	1044.55	AT5G14740.2;AT5G14740.1;AT5G14740.5;AT5G14740.3;AT5G14740.4	AT5G14740.2	21	30	no	no	2	0.0047655	99.973	9761900	0	0	0	0	0	0	0	5180200	0	0	0	0	4581800	0	0	0	0	0	0	0	0	0	0	0	0	0	0	0	0	0	0	0	0	0	0	0	0	0	0	0	0	0	0	0	0	0	0	0	4597	2606;2607	4948	57877;57878	88538	88538			1
IKEGFVTFK	AASSSDSKSFDPVERIKEGFVTFKKEKYET	FDPVERIKEGFVTFKKEKYETNPALYGELA	9	1	1067.6	AT5G14740.2;AT5G14740.1;AT5G14740.5;AT5G14740.3;AT5G14740.4	AT5G14740.2	55	63	no	no	2	0.017288	104.42	125670000	0	0	0	0	0	0	7825300	37713000	52027000	14763000	7732200	0	0	0	0	0	0	0	0	0	0	0	0	0	0	0	0	0	0	0	0	2622300	1797400	1188900	0	0	0	0	0	0	0	0	0	0	0	0	0	0	15424	2606;2607	16474	186867;186868;186869;186870;186871;186872;186873;186874	283895;283896;283897;283898	283895			4
IKEGFVTFKK	AASSSDSKSFDPVERIKEGFVTFKKEKYET	DPVERIKEGFVTFKKEKYETNPALYGELAK	10	2	1195.7	AT5G14740.2;AT5G14740.1;AT5G14740.5;AT5G14740.3;AT5G14740.4	AT5G14740.2	55	64	no	no	2;3	5.0846e-05	140.07	652330000	0	0	0	0	0	1315900	17510000	176320000	267280000	127710000	41510000	1802300	3869300	4253700	7381200	3377500	0	0	0	0	0	0	0	0	0	0	0	0	0	0	0	0	0	0	0	0	0	0	0	0	0	0	0	0	0	0	0	0	15425	2606;2607	16475	186875;186876;186877;186878;186879;186880;186881;186882;186883;186884;186885;186886;186887;186888;186889	283899;283900;283901;283902;283903;283904;283905;283906;283907;283908	283901			10
ITAELQAASSSDSK	EKDDLKDVAAAKVKKITAELQAASSSDSKS	KITAELQAASSSDSKSFDPVERIKEGFVTF	14	0	1406.69	AT5G14740.2;AT5G14740.1;AT5G14740.5;AT5G14740.3;AT5G14740.4	AT5G14740.2	34	47	no	no	2	1.0184e-178	248.21	621150000	0	0	0	0	0	4296100	31219000	253860000	185440000	95827000	0	0	0	0	0	0	0	0	0	0	0	0	0	0	0	0	0	0	0	0	5007200	17507000	19170000	4916200	3911900	0	0	0	0	0	0	0	0	0	0	0	0	0	16536	2606;2607	17656	200743;200744;200745;200746;200747;200748;200749;200750;200751;200752;200753;200754;200755;200756;200757;200758;200759;200760;200761;200762;200763	305397;305398;305399;305400;305401;305402;305403;305404;305405;305406;305407;305408;305409;305410;305411;305412;305413;305414;305415;305416;305417;305418;305419;305420;305421;305422;305423;305424;305425;305426;305427;305428	305408			32
ITAELQAASSSDSKSFDPVER	EKDDLKDVAAAKVKKITAELQAASSSDSKS	AASSSDSKSFDPVERIKEGFVTFKKEKYET	21	1	2237.08	AT5G14740.2;AT5G14740.1;AT5G14740.5;AT5G14740.3;AT5G14740.4	AT5G14740.2	34	54	no	no	2;3	8.675e-124	198.38	368020000	0	0	0	0	0	0	5382500	101200000	187000000	51537000	0	0	0	0	0	0	0	0	0	0	0	0	0	0	0	0	0	0	0	0	3897100	7154900	10004000	1841300	0	0	0	0	0	0	0	0	0	0	0	0	0	0	16537	2606;2607	17657	200764;200765;200766;200767;200768;200769;200770;200771;200772;200773;200774	305429;305430;305431;305432;305433;305434;305435;305436;305437;305438;305439;305440;305441;305442;305443;305444;305445;305446;305447;305448;305449;305450;305451;305452;305453;305454;305455;305456	305444			28
KITAELQAASSSDSK	IEKDDLKDVAAAKVKKITAELQAASSSDSK	KITAELQAASSSDSKSFDPVERIKEGFVTF	15	1	1534.78	AT5G14740.2;AT5G14740.1;AT5G14740.5;AT5G14740.3;AT5G14740.4	AT5G14740.2	33	47	no	no	2;3	2.7644e-139	246.86	226030000	0	0	0	0	0	0	9098100	74175000	67455000	35614000	21204000	0	0	0	0	0	0	0	0	0	0	0	0	0	0	0	0	0	0	0	1297100	7296200	7688600	2198700	0	0	0	0	0	0	0	0	0	0	0	0	0	0	17700	2606;2607	18867	214582;214583;214584;214585;214586;214587;214588;214589;214590;214591;214592;214593;214594;214595;214596;214597	326816;326817;326818;326819;326820;326821;326822;326823;326824;326825;326826;326827;326828;326829;326830;326831;326832;326833;326834;326835;326836;326837;326838;326839;326840;326841;326842;326843;326844;326845;326846;326847	326824			32
KITAELQAASSSDSKSFDPVER	IEKDDLKDVAAAKVKKITAELQAASSSDSK	AASSSDSKSFDPVERIKEGFVTFKKEKYET	22	2	2365.18	AT5G14740.2;AT5G14740.1;AT5G14740.5;AT5G14740.3;AT5G14740.4	AT5G14740.2	33	54	no	no	3;4	4.8815e-114	195.13	190000000	0	0	0	0	0	0	0	68361000	96614000	21612000	0	0	0	0	0	0	0	0	0	0	0	0	0	0	0	0	0	0	0	0	0	0	0	0	3407800	0	0	0	0	0	0	0	0	0	0	0	0	0	17701	2606;2607	18868	214598;214599;214600;214601;214602;214603;214604	326848;326849;326850;326851;326852;326853;326854;326855;326856;326857;326858;326859	326851			12
LLIEKDDLK	MGNESYEDAIEALKKLLIEKDDLKDVAAAK	IEALKKLLIEKDDLKDVAAAKVKKITAELQ	9	1	1085.63	AT5G14740.2;AT5G14740.1;AT5G14740.5;AT5G14740.3;AT5G14740.4	AT5G14740.2	16	24	no	no	2	0.027819	92.491	25153000	0	0	0	0	0	0	0	7920900	11763000	3971100	0	0	0	0	0	0	0	0	0	0	0	0	0	0	0	0	0	0	0	0	0	0	1498300	0	0	0	0	0	0	0	0	0	0	0	0	0	0	0	20585	2606;2607	21874	248932;248933;248934;248935	377811	377811			1
LLIEKDDLKDVAAAK	MGNESYEDAIEALKKLLIEKDDLKDVAAAK	LLIEKDDLKDVAAAKVKKITAELQAASSSD	15	2	1640.93	AT5G14740.2;AT5G14740.1;AT5G14740.5;AT5G14740.3;AT5G14740.4	AT5G14740.2	16	30	no	no	2;3;4	1.5864e-40	176.32	1323200000	0	0	0	0	2271100	3535700	44958000	343510000	554650000	137900000	61823000	2925300	11369000	14985000	30922000	10963000	0	0	0	0	0	0	224960	0	0	0	0	0	0	0	6187600	31710000	33535000	13996000	17725000	0	0	0	0	0	0	0	0	0	0	0	0	0	20586	2606;2607	21875	248936;248937;248938;248939;248940;248941;248942;248943;248944;248945;248946;248947;248948;248949;248950;248951;248952;248953;248954;248955;248956;248957;248958;248959;248960;248961;248962;248963;248964;248965;248966;248967	377812;377813;377814;377815;377816;377817;377818;377819;377820;377821;377822;377823;377824;377825;377826;377827;377828;377829;377830;377831;377832;377833;377834;377835;377836;377837;377838;377839;377840;377841;377842;377843;377844;377845;377846;377847;377848;377849;377850;377851;377852;377853;377854;377855;377856;377857;377858;377859;377860;377861;377862;377863;377864;377865	377819			54
SFDPVER	KITAELQAASSSDSKSFDPVERIKEGFVTF	AASSSDSKSFDPVERIKEGFVTFKKEKYET	7	0	848.403	AT5G14740.2;AT5G14740.1;AT5G14740.5;AT5G14740.3;AT5G14740.4	AT5G14740.2	48	54	no	no	2	0.0052597	134.66	1002200000	0	0	0	0	3177600	5194400	53356000	390960000	243250000	140460000	54919000	0	0	0	25805000	13037000	0	0	0	0	0	0	0	0	0	0	0	0	0	0	4427100	22890000	25511000	12265000	6953800	0	0	0	0	0	0	0	0	0	0	0	0	0	28014	2606;2607	30151	340655;340656;340657;340658;340659;340660;340661;340662;340663;340664;340665;340666;340667;340668	514318;514319;514320;514321;514322;514323;514324;514325;514326;514327;514328;514329;514330;514331;514332;514333;514334;514335;514336	514323			19
SKVLAESESSAFEDQCGR	TDFIEDWVKICLPAKSKVLAESESSAFEDQ	LAESESSAFEDQCGRCEREAVNVSLANLLT	18	1	1998.9	AT5G14740.2;AT5G14740.1;AT5G14740.5;AT5G14740.3;AT5G14740.4	AT5G14740.2	185	202	no	no	2;3	8.043e-57	171.26	151140000	0	0	0	0	0	0	8587900	55153000	65306000	19176000	0	0	0	0	0	0	0	0	0	0	0	0	0	0	0	0	0	0	0	0	0	2915900	0	0	0	0	0	0	0	0	0	0	0	0	0	0	0	0	28856	2606;2607	31034	352707;352708;352709;352710;352711;352712;352713;352714	533769;533770;533771;533772;533773;533774;533775	533773			7
SKVLAESESSAFEDQCGRCER	TDFIEDWVKICLPAKSKVLAESESSAFEDQ	SESSAFEDQCGRCEREAVNVSLANLLTYPF	21	2	2444.07	AT5G14740.2;AT5G14740.1;AT5G14740.5;AT5G14740.3;AT5G14740.4	AT5G14740.2	185	205	no	no	3;4	2.4896e-51	147.53	182440000	0	0	0	0	0	0	0	67436000	81612000	33394000	0	0	0	0	0	0	0	0	0	0	0	0	0	0	0	0	0	0	0	0	0	0	0	0	0	0	0	0	0	0	0	0	0	0	0	0	0	0	28857	2606;2607	31035	352715;352716;352717;352718;352719;352720;352721	533776;533777;533778;533779;533780;533781;533782;533783;533784;533785;533786;533787;533788;533789	533779			14
VCPSHVLDFHPGDAFVVR	GQSPKYMVFACSDSRVCPSHVLDFHPGDAF	SHVLDFHPGDAFVVRNIANMVPPFDKVKYA	18	0	2051	AT5G14740.2;AT5G14740.1;AT5G14740.5;AT5G14740.3;AT5G14740.4	AT5G14740.2	95	112	no	no	2;3;4	1.0398e-71	183.79	3398100000	0	0	0	0	2711100	11061000	111290000	827170000	1257900000	434850000	196610000	25042000	46512000	90931000	123120000	59182000	7252600	0	0	0	0	0	0	0	0	0	0	0	0	0	10908000	63322000	71087000	25022000	25431000	8662300	0	0	0	0	0	0	0	0	0	0	0	0	33445	2606;2607	35926	416017;416018;416019;416020;416021;416022;416023;416024;416025;416026;416027;416028;416029;416030;416031;416032;416033;416034;416035;416036;416037;416038;416039;416040;416041;416042;416043;416044;416045;416046;416047;416048;416049;416050;416051;416052;416053;416054;416055;416056;416057;416058;416059	632992;632993;632994;632995;632996;632997;632998;632999;633000;633001;633002;633003;633004;633005;633006;633007;633008;633009;633010;633011;633012;633013;633014;633015;633016;633017;633018;633019;633020;633021;633022;633023;633024;633025;633026;633027;633028;633029;633030;633031;633032;633033;633034;633035;633036;633037;633038;633039;633040;633041;633042;633043;633044;633045;633046;633047;633048;633049;633050;633051;633052;633053;633054;633055;633056;633057;633058;633059;633060;633061;633062;633063;633064;633065;633066;633067;633068;633069;633070;633071;633072;633073;633074;633075;633076;633077;633078;633079;633080;633081;633082;633083;633084;633085;633086;633087;633088	633019			97
VLAESESSAFEDQCGR	FIEDWVKICLPAKSKVLAESESSAFEDQCG	LAESESSAFEDQCGRCEREAVNVSLANLLT	16	0	1783.77	AT5G14740.2;AT5G14740.1;AT5G14740.5;AT5G14740.3;AT5G14740.4	AT5G14740.2	187	202	no	no	2;3	3.2475e-268	275.76	995840000	0	0	0	0	3188500	2991100	60613000	292670000	313420000	86271000	54142000	5446700	6415500	15154000	20561000	24570000	0	0	0	0	0	0	0	0	0	0	0	0	0	0	3702200	46295000	37902000	16052000	6444500	0	0	0	0	0	0	0	0	0	0	0	0	0	34719	2606;2607	37283	431433;431434;431435;431436;431437;431438;431439;431440;431441;431442;431443;431444;431445;431446;431447;431448;431449;431450;431451;431452;431453;431454;431455;431456;431457;431458	657082;657083;657084;657085;657086;657087;657088;657089;657090;657091;657092;657093;657094;657095;657096;657097;657098;657099;657100;657101;657102;657103;657104;657105;657106;657107;657108;657109;657110;657111;657112;657113;657114;657115;657116;657117;657118;657119;657120;657121;657122;657123	657092			41
VLAESESSAFEDQCGRCER	FIEDWVKICLPAKSKVLAESESSAFEDQCG	SESSAFEDQCGRCEREAVNVSLANLLTYPF	19	1	2228.94	AT5G14740.2;AT5G14740.1;AT5G14740.5;AT5G14740.3;AT5G14740.4	AT5G14740.2	187	205	no	no	2;3	1.8423e-87	188.04	1127100000	0	0	0	0	1994600	0	29865000	356370000	491230000	162080000	23627000	0	8301000	0	0	0	3944100	0	0	0	0	0	0	0	0	0	0	0	0	0	3834600	14531000	16323000	7690600	7277200	0	0	0	0	0	0	0	0	0	0	0	0	0	34720	2606;2607	37284	431459;431460;431461;431462;431463;431464;431465;431466;431467;431468;431469;431470;431471;431472;431473;431474;431475;431476	657124;657125;657126;657127;657128;657129;657130;657131;657132;657133;657134;657135;657136;657137;657138;657139;657140;657141;657142;657143;657144;657145;657146;657147;657148;657149;657150;657151;657152;657153;657154;657155;657156;657157;657158	657128			35
YAGVGAAIEYAVLHLK	VRNIANMVPPFDKVKYAGVGAAIEYAVLHL	AGVGAAIEYAVLHLKVENIVVIGHSACGGI	16	0	1673.91	AT5G14740.2;AT5G14740.1;AT5G14740.5;AT5G14740.3;AT5G14740.4	AT5G14740.2	126	141	no	no	2;3	3.3852e-52	179.39	401030000	0	0	0	0	0	0	31522000	181900000	90451000	49021000	21121000	0	0	0	0	0	0	0	0	0	0	0	0	0	0	0	0	0	0	0	1641200	7762000	17608000	0	0	0	0	0	0	0	0	0	0	0	0	0	0	0	37208	2606;2607	39948	464376;464377;464378;464379;464380;464381;464382;464383;464384;464385;464386	709292;709293;709294;709295;709296;709297;709298;709299;709300;709301;709302;709303	709293			12
YAGVGAAIEYAVLHLKVENIVVIGHSACGGIK	VRNIANMVPPFDKVKYAGVGAAIEYAVLHL	ENIVVIGHSACGGIKGLMSFPLDGNNSTDF	32	1	3307.78	AT5G14740.2;AT5G14740.1;AT5G14740.5;AT5G14740.3;AT5G14740.4	AT5G14740.2	126	157	no	no	4	8.9679e-14	78.45	12269000	0	0	0	0	0	0	0	0	3094300	5975300	3199700	0	0	0	0	0	0	0	0	0	0	0	0	0	0	0	0	0	0	0	0	0	0	0	0	0	0	0	0	0	0	0	0	0	0	0	0	0	37209	2606;2607	39949	464387;464388;464389;464390;464391;464392	709304;709305;709306;709307;709308;709309;709310;709311;709312;709313	709308			10
EKYETNPALYGELAK	DPVERIKEGFVTFKKEKYETNPALYGELAK	EKYETNPALYGELAKGQSPKYMVFACSDSR	15	1	1724.86	AT5G14740.2;AT5G14740.1;AT5G14740.5;AT5G14740.3;AT5G14740.4;AT3G01500.1;AT3G01500.3;AT3G01500.2	AT5G14740.2	65	79	no	no	2;3	1.1174e-46	187.44	966230000	0	0	0	0	0	3576900	46692000	231210000	346190000	152830000	35727000	0	0	9782100	71162000	0	0	0	0	0	0	0	0	0	0	0	0	0	0	0	6267800	23465000	25346000	13989000	0	0	0	0	0	0	0	0	0	0	0	0	0	0	7450	2606;2607;1293	7962	89853;89854;89855;89856;89857;89858;89859;89860;89861;89862;89863;89864;89865;89866;89867;89868;89869;89870;89871;89872;89873	134154;134155;134156;134157;134158;134159;134160;134161;134162;134163;134164;134165;134166;134167;134168;134169;134170;134171;134172;134173;134174;134175;134176;134177;134178;134179;134180;134181;134182;134183;134184;134185;134186;134187;134188;134189;134190;134191;134192;134193;134194	134160			41
EKYETNPALYGELAKGQSPK	DPVERIKEGFVTFKKEKYETNPALYGELAK	NPALYGELAKGQSPKYMVFACSDSRVCPSH	20	2	2222.12	AT5G14740.2;AT5G14740.1;AT5G14740.5;AT5G14740.3;AT5G14740.4;AT3G01500.1;AT3G01500.3;AT3G01500.2	AT5G14740.2	65	84	no	no	3;4	4.3899e-87	184.35	45055000	0	0	0	0	0	0	0	10894000	29378000	4784100	0	0	0	0	0	0	0	0	0	0	0	0	0	0	0	0	0	0	0	0	0	0	0	0	0	0	0	0	0	0	0	0	0	0	0	0	0	0	7451	2606;2607;1293	7963	89874;89875;89876;89877	134195;134196;134197;134198;134199;134200;134201;134202;134203	134201			9
GLMSFPLDGNNSTDFIEDWVK	ENIVVIGHSACGGIKGLMSFPLDGNNSTDF	LDGNNSTDFIEDWVKICLPAKSKVLAESES	21	0	2384.1	AT5G14740.2;AT5G14740.1;AT5G14740.5;AT5G14740.3;AT5G14740.4;AT3G01500.1;AT3G01500.3;AT3G01500.2	AT5G14740.2	158	178	no	no	2;3	5.4619e-68	160.65	736240000	0	0	0	0	0	0	28896000	253720000	287460000	113220000	27358000	0	0	0	0	0	0	0	0	0	0	0	0	0	0	0	0	0	0	0	0	10482000	15106000	0	0	0	0	0	0	0	0	0	0	0	0	0	0	0	12002	2606;2607;1293	12801;12802	144226;144227;144228;144229;144230;144231;144232;144233;144234;144235;144236;144237;144238;144239;144240	216328;216329;216330;216331;216332;216333;216334;216335;216336;216337;216338;216339;216340;216341;216342;216343;216344;216345;216346;216347;216348;216349;216350;216351	216329	906		24
NIANMVPPFDK	SHVLDFHPGDAFVVRNIANMVPPFDKVKYA	FVVRNIANMVPPFDKVKYAGVGAAIEYAVL	11	0	1244.62	AT5G14740.2;AT5G14740.1;AT5G14740.5;AT5G14740.3;AT5G14740.4;AT3G01500.1;AT3G01500.3;AT3G01500.2	AT5G14740.2	113	123	no	no	2	3.3196e-07	144.65	291660000	0	0	0	0	0	0	0	82655000	102250000	54568000	29504000	0	5770600	0	0	0	0	0	0	0	0	0	0	0	0	0	0	0	0	0	0	6042300	7417800	3452400	0	0	0	0	0	0	0	0	0	0	0	0	0	0	24081	2606;2607;1293	25957	294466;294467;294468;294469;294470;294471;294472;294473;294474;294475	447150;447151;447152;447153;447154;447155;447156;447157;447158;447159;447160;447161;447162;447163;447164;447165;447166	447152			17
NIANMVPPFDKVK	SHVLDFHPGDAFVVRNIANMVPPFDKVKYA	VRNIANMVPPFDKVKYAGVGAAIEYAVLHL	13	1	1471.79	AT5G14740.2;AT5G14740.1;AT5G14740.5;AT5G14740.3;AT5G14740.4;AT3G01500.1;AT3G01500.3;AT3G01500.2	AT5G14740.2	113	125	no	no	2;3	2.6325e-06	128.91	738800000	0	0	0	0	0	3053200	18616000	134550000	331050000	120160000	35301000	5349300	7883600	14709000	27436000	12392000	7011600	0	0	0	0	0	0	0	0	0	0	0	0	0	1223000	8314100	11744000	0	0	0	0	0	0	0	0	0	0	0	0	0	0	0	24082	2606;2607;1293	25958;25959	294476;294477;294478;294479;294480;294481;294482;294483;294484;294485;294486;294487;294488;294489;294490;294491;294492;294493;294494;294495;294496;294497;294498;294499;294500;294501;294502;294503	447167;447168;447169;447170;447171;447172;447173;447174;447175;447176;447177;447178;447179;447180;447181;447182;447183;447184;447185;447186;447187;447188;447189;447190;447191;447192;447193;447194;447195;447196;447197;447198;447199;447200;447201;447202;447203;447204;447205	447188	907		39
VENIVVIGHSACGGIK	AGVGAAIEYAVLHLKVENIVVIGHSACGGI	ENIVVIGHSACGGIKGLMSFPLDGNNSTDF	16	0	1651.87	AT5G14740.2;AT5G14740.1;AT5G14740.5;AT5G14740.3;AT5G14740.4;AT3G01500.1;AT3G01500.3;AT3G01500.2	AT5G14740.2	142	157	no	no	2;3	4.4365e-40	167.73	758110000	0	0	0	0	0	1328100	37842000	172980000	217080000	116540000	56816000	7921800	6807600	22794000	52111000	13768000	7594800	0	0	0	0	0	0	0	0	0	0	0	0	0	0	11340000	23501000	6671400	3016900	0	0	0	0	0	0	0	0	0	0	0	0	0	33723	2606;2607;1293	36214	418911;418912;418913;418914;418915;418916;418917;418918;418919;418920;418921;418922;418923;418924;418925;418926;418927;418928;418929;418930;418931;418932;418933;418934;418935;418936;418937;418938;418939;418940	637468;637469;637470;637471;637472;637473;637474;637475;637476;637477;637478;637479;637480;637481;637482;637483;637484;637485;637486;637487;637488;637489;637490;637491;637492;637493;637494;637495;637496;637497;637498;637499;637500;637501;637502;637503;637504;637505;637506;637507;637508;637509;637510;637511;637512;637513;637514;637515;637516;637517;637518;637519;637520;637521;637522	637482			54
YETNPALYGELAK	VERIKEGFVTFKKEKYETNPALYGELAKGQ	EKYETNPALYGELAKGQSPKYMVFACSDSR	13	0	1467.72	AT5G14740.2;AT5G14740.1;AT5G14740.5;AT5G14740.3;AT5G14740.4;AT3G01500.1;AT3G01500.3;AT3G01500.2	AT5G14740.2	67	79	no	no	2	1.1063e-25	169.58	541250000	0	0	0	0	0	3070800	20583000	138500000	150260000	71901000	25488000	0	8259500	18957000	32070000	23196000	0	0	0	0	0	0	0	0	0	0	0	0	0	0	2565100	15265000	21169000	9826700	0	0	0	0	0	0	0	0	0	0	0	0	146090	0	37449	2606;2607;1293	40208	467509;467510;467511;467512;467513;467514;467515;467516;467517;467518;467519;467520;467521;467522;467523;467524;467525;467526;467527	714041;714042;714043;714044;714045;714046;714047;714048;714049;714050;714051;714052;714053;714054;714055;714056;714057;714058;714059;714060;714061;714062;714063;714064;714065;714066	714045			26
YMVFACSDSR	NPALYGELAKGQSPKYMVFACSDSRVCPSH	GQSPKYMVFACSDSRVCPSHVLDFHPGDAF	10	0	1234.51	AT5G14740.2;AT5G14740.1;AT5G14740.5;AT5G14740.3;AT5G14740.4;AT3G01500.1;AT3G01500.3;AT3G01500.2	AT5G14740.2	85	94	no	no	2	0.0018895	92.062	502580000	0	0	0	0	2031200	0	35441000	167380000	218030000	44768000	14720000	0	8060400	0	0	0	0	0	0	0	0	0	0	0	0	0	0	0	0	0	0	3315500	8834700	0	0	0	0	0	0	0	0	0	0	0	0	0	0	0	38060	2606;2607;1293	40864;40865	475605;475606;475607;475608;475609;475610;475611;475612;475613;475614;475615;475616;475617;475618;475619;475620;475621;475622;475623;475624;475625	727104;727105;727106;727107;727108;727109;727110;727111;727112;727113;727114;727115;727116;727117;727118;727119;727120;727121;727122;727123;727124;727125;727126;727127;727128;727129;727130;727131;727132;727133;727134;727135;727136;727137;727138;727139;727140;727141;727142	727115	908		39
AVNVSLANLLTYPFVR	SESSAFEDQCGRCERAVNVSLANLLTYPFV	VNVSLANLLTYPFVREGVVKGTLALKGGYY	16	0	1775.99	AT5G14740.4	AT5G14740.4	278	293	yes	yes	2	0.0013149	73.848	0	0	0	0	0	0	0	0	0	0	0	0	0	0	0	0	0	0	0	0	0	0	0	0	0	0	0	0	0	0	0	0	0	0	0	0	0	0	0	0	0	0	0	0	0	0	0	0	0	3639	2607	3935	47251	73041	73041			1
ACSSSSSSGYFAR	______________________________	IRACSSSSSSGYFARRQFNASSGDSKKIVG	13	0	1365.56	AT5G14780.1	AT5G14780.1	13	25	yes	yes	2	0.0013053	78.655	0	0	0	0	0	0	0	0	0	0	0	0	0	0	0	0	0	0	0	0	0	0	0	0	0	0	0	0	0	0	0	0	0	0	0	0	0	0	0	0	0	0	0	0	0	0	0	0	0	400	2608	426	5034;5035	7859;7860	7860			2
ANEYATKNPNFLGCVENALGIR	ASSGDSKKIVGVFYKANEYATKNPNFLGCV	NPNFLGCVENALGIRDWLESQGHQYIVTDD	22	1	2450.2	AT5G14780.1	AT5G14780.1	45	66	yes	yes	3	4.6647e-11	88.036	302990000	0	0	0	0	0	0	0	0	0	0	0	29810000	0	63920000	54768000	0	0	0	0	0	0	0	0	0	0	0	0	0	0	0	0	0	0	0	0	0	46560000	70728000	37199000	0	0	0	0	0	0	0	0	0	2409	2608	2609	30048;30049;30050;30051;30052;30053	46613;46614;46615;46616;46617;46618;46619;46620;46621;46622;46623	46620			11
AYDLEGK	QVVKGEWNVAGIAYRAYDLEGKTIGTVGAG	NVAGIAYRAYDLEGKTIGTVGAGRIGKLLL	7	0	794.381	AT5G14780.1	AT5G14780.1	192	198	yes	yes	1;2	0.00070961	148.07	7897000000	0	0	0	0	0	0	0	0	0	0	5439600	755690000	39093000	1560500000	1827000000	704160000	159900000	26705000	0	0	0	0	0	0	0	0	0	0	0	0	0	0	0	0	0	30192000	481720000	1180500000	606050000	409620000	94248000	15097000	0	0	0	501820	278470	292930	3815	2608	4123	49316;49317;49318;49319;49320;49321;49322;49323;49324;49325;49326;49327;49328;49329;49330;49331;49332;49333;49334;49335;49336;49337;49338;49339;49340;49341;49342;49343;49344;49345;49346	76242;76243;76244;76245;76246;76247;76248;76249;76250;76251;76252;76253;76254;76255;76256;76257;76258;76259;76260;76261;76262;76263;76264;76265;76266;76267;76268;76269;76270;76271;76272;76273;76274;76275;76276;76277;76278;76279;76280;76281;76282;76283;76284;76285;76286;76287;76288;76289;76290;76291;76292	76249			49
AYDLEGKTIGTVGAGR	QVVKGEWNVAGIAYRAYDLEGKTIGTVGAG	YDLEGKTIGTVGAGRIGKLLLQRLKPFGCN	16	1	1606.83	AT5G14780.1	AT5G14780.1	192	207	yes	yes	3	0.023775	36.592	0	0	0	0	0	0	0	0	0	0	0	0	0	0	0	0	0	0	0	0	0	0	0	0	0	0	0	0	0	0	0	0	0	0	0	0	0	0	0	0	0	0	0	0	0	0	0	0	0	3816	2608	4124	49347;49348	76293;76294	76294			2
CDVIVINMPLTEK	TGAKFVEDLNEMLPKCDVIVINMPLTEKTR	PKCDVIVINMPLTEKTRGMFNKELIGKLKK	13	0	1530.78	AT5G14780.1	AT5G14780.1	254	266	yes	yes	2	5.2169e-14	152.07	4961200000	0	0	0	0	0	0	0	0	0	0	0	621790000	40153000	967540000	854280000	429820000	63295000	0	2926800	0	0	0	0	0	0	0	0	0	0	0	0	0	0	0	0	0	433120000	855020000	428710000	215730000	48567000	0	0	0	0	0	0	230810	3963	2608	4281;4282	50981;50982;50983;50984;50985;50986;50987;50988;50989;50990;50991;50992;50993;50994;50995;50996;50997;50998;50999;51000;51001;51002;51003;51004;51005;51006;51007;51008;51009;51010;51011;51012;51013;51014;51015;51016;51017;51018;51019;51020;51021;51022	78737;78738;78739;78740;78741;78742;78743;78744;78745;78746;78747;78748;78749;78750;78751;78752;78753;78754;78755;78756;78757;78758;78759;78760;78761;78762;78763;78764;78765;78766;78767;78768;78769;78770;78771;78772;78773;78774;78775;78776;78777;78778;78779;78780;78781;78782;78783;78784;78785;78786;78787;78788;78789;78790;78791;78792;78793;78794;78795;78796;78797;78798;78799;78800;78801;78802;78803;78804;78805;78806;78807;78808;78809;78810;78811;78812;78813;78814;78815;78816;78817;78818;78819;78820;78821;78822	78772	1784		86
DGELAPQYR	YFKGEDFPTENYIVKDGELAPQYR______	ENYIVKDGELAPQYR_______________	9	0	1047.5	AT5G14780.1	AT5G14780.1	376	384	yes	yes	2	0.00011306	151.29	4195500000	0	0	0	0	0	0	0	0	0	0	0	410540000	19282000	750940000	702090000	208090000	37801000	10313000	3131700	0	0	0	0	0	0	0	0	0	0	0	0	0	0	0	0	15911000	458030000	810970000	474470000	256530000	26348000	7843500	2876800	0	0	0	0	310930	4804	2608	5163	60055;60056;60057;60058;60059;60060;60061;60062;60063;60064;60065;60066;60067;60068;60069;60070;60071	91532;91533;91534;91535;91536;91537;91538;91539;91540;91541;91542;91543;91544;91545;91546;91547;91548;91549;91550;91551;91552;91553;91554;91555;91556;91557;91558;91559;91560;91561;91562	91533			31
DWLESQGHQYIVTDDKEGPDCELEK	NPNFLGCVENALGIRDWLESQGHQYIVTDD	IVTDDKEGPDCELEKHIPDLHVLISTPFHP	25	1	2990.32	AT5G14780.1	AT5G14780.1	67	91	yes	yes	3;4	1.2733e-173	217.67	2038500000	0	0	0	0	0	0	0	0	0	0	0	275210000	0	500450000	329290000	104850000	0	0	0	0	0	0	0	0	0	0	0	0	0	0	0	0	0	0	0	0	155630000	424780000	148220000	100040000	0	0	0	0	0	0	0	0	6089	2608	6539	74583;74584;74585;74586;74587;74588;74589;74590;74591;74592;74593;74594;74595;74596;74597;74598	112207;112208;112209;112210;112211;112212;112213;112214;112215;112216;112217;112218;112219;112220;112221;112222;112223;112224;112225;112226;112227;112228;112229;112230;112231;112232;112233;112234;112235;112236;112237;112238;112239;112240;112241;112242;112243;112244	112237			38
EGPDCELEK	WLESQGHQYIVTDDKEGPDCELEKHIPDLH	IVTDDKEGPDCELEKHIPDLHVLISTPFHP	9	0	1075.45	AT5G14780.1	AT5G14780.1	83	91	yes	yes	2	0.0062715	87.476	25429000	0	0	0	0	0	0	0	0	0	0	0	3389100	0	7010200	0	0	0	0	0	0	0	0	0	0	0	0	0	0	0	0	0	0	0	0	0	0	3178500	8229100	3621700	0	0	0	0	0	0	0	0	0	7003	2608	7493	84418;84419;84420;84421;84422;84423	125760;125761;125762;125763	125760			4
FVEDLNEMLPK	RLQMAPELEKETGAKFVEDLNEMLPKCDVI	TGAKFVEDLNEMLPKCDVIVINMPLTEKTR	11	0	1333.66	AT5G14780.1	AT5G14780.1	243	253	yes	yes	1;2	6.9029e-11	167.67	10191000000	0	0	0	0	0	0	0	0	0	0	0	1268000000	53510000	2315800000	1832900000	571070000	109790000	29793000	4726100	3388500	0	0	448070	0	554500	0	536470	0	0	0	0	0	0	0	0	31337000	869780000	1856000000	706900000	410580000	84276000	35650000	4204200	0	0	0	688570	624450	10314	2608	11014;11015	123155;123156;123157;123158;123159;123160;123161;123162;123163;123164;123165;123166;123167;123168;123169;123170;123171;123172;123173;123174;123175;123176;123177;123178;123179;123180;123181;123182;123183;123184;123185;123186;123187;123188;123189;123190;123191;123192;123193;123194;123195;123196;123197;123198;123199;123200;123201;123202;123203;123204;123205;123206;123207;123208;123209;123210;123211;123212;123213;123214;123215;123216;123217;123218;123219;123220;123221;123222;123223;123224;123225;123226;123227;123228;123229;123230;123231;123232;123233;123234;123235;123236;123237;123238;123239;123240;123241;123242;123243;123244;123245;123246;123247;123248;123249;123250;123251;123252;123253;123254;123255;123256;123257;123258;123259;123260	183952;183953;183954;183955;183956;183957;183958;183959;183960;183961;183962;183963;183964;183965;183966;183967;183968;183969;183970;183971;183972;183973;183974;183975;183976;183977;183978;183979;183980;183981;183982;183983;183984;183985;183986;183987;183988;183989;183990;183991;183992;183993;183994;183995;183996;183997;183998;183999;184000;184001;184002;184003;184004;184005;184006;184007;184008;184009;184010;184011;184012;184013;184014;184015;184016;184017;184018;184019;184020;184021;184022;184023;184024;184025;184026;184027;184028;184029;184030;184031;184032;184033;184034;184035;184036;184037;184038;184039;184040;184041;184042;184043;184044;184045;184046;184047;184048;184049;184050;184051;184052;184053;184054;184055;184056;184057;184058;184059;184060;184061;184062;184063;184064;184065;184066;184067;184068;184069;184070;184071;184072;184073;184074;184075;184076;184077;184078;184079;184080;184081;184082;184083;184084;184085;184086;184087;184088;184089;184090;184091;184092;184093;184094;184095;184096;184097;184098;184099;184100;184101;184102;184103;184104;184105;184106;184107;184108;184109;184110;184111;184112;184113;184114;184115;184116;184117;184118;184119;184120;184121;184122;184123;184124;184125;184126;184127;184128;184129;184130;184131;184132;184133;184134;184135;184136;184137;184138;184139;184140;184141;184142;184143;184144;184145;184146;184147;184148;184149;184150;184151;184152;184153;184154;184155;184156;184157;184158	184095	1785		207
GEDFPTENYIVKDGELAPQYR	RYAAGTKDMLERYFKGEDFPTENYIVKDGE	ENYIVKDGELAPQYR_______________	21	1	2440.15	AT5G14780.1	AT5G14780.1	364	384	yes	yes	2;3	4.445e-167	224.55	902590000	0	0	0	0	0	0	0	0	0	0	0	72833000	7029600	211030000	154780000	81498000	0	0	0	0	0	0	0	0	0	0	0	0	0	0	0	0	0	0	0	0	89236000	165500000	70077000	50606000	0	0	0	0	0	0	0	0	10857	2608	11589	129690;129691;129692;129693;129694;129695;129696;129697;129698;129699;129700;129701;129702;129703;129704;129705;129706	194048;194049;194050;194051;194052;194053;194054;194055;194056;194057;194058;194059;194060;194061;194062;194063;194064;194065;194066;194067;194068;194069;194070;194071;194072;194073;194074;194075;194076	194057			29
GEWNVAGIAYR	ILMRNFVPGYNQVVKGEWNVAGIAYRAYDL	QVVKGEWNVAGIAYRAYDLEGKTIGTVGAG	11	0	1234.61	AT5G14780.1	AT5G14780.1	181	191	yes	yes	2	1.609e-16	179.1	9570400000	0	0	0	0	0	0	0	0	0	0	6320100	823780000	45027000	2399400000	1508700000	588350000	130320000	19833000	5379200	2905600	0	0	0	0	0	0	0	0	0	0	0	0	0	0	0	59947000	871520000	1742900000	845220000	418850000	99367000	0	2474500	0	0	0	0	0	10959	2608	11692	130680;130681;130682;130683;130684;130685;130686;130687;130688;130689;130690;130691;130692;130693;130694;130695;130696;130697	195483;195484;195485;195486;195487;195488;195489;195490;195491;195492;195493;195494;195495;195496;195497;195498;195499;195500;195501;195502;195503;195504;195505;195506;195507;195508;195509;195510;195511;195512;195513;195514;195515;195516;195517;195518;195519;195520;195521;195522;195523;195524;195525;195526;195527;195528;195529;195530;195531;195532;195533;195534	195529			52
GMFNKELIGK	CDVIVINMPLTEKTRGMFNKELIGKLKKGV	TEKTRGMFNKELIGKLKKGVLIVNNARGAI	10	1	1135.61	AT5G14780.1	AT5G14780.1	269	278	yes	yes	2;3	0.0010025	85.355	336060000	0	0	0	0	0	0	0	0	0	0	0	12429000	0	62922000	53354000	19499000	8569900	2692300	0	0	0	0	0	0	0	0	0	0	0	0	0	0	0	0	0	0	42452000	62489000	40759000	22977000	7919300	0	0	0	0	0	0	0	12161	2608	12982;12983	146230;146231;146232;146233;146234;146235;146236;146237;146238;146239;146240;146241;146242;146243;146244;146245;146246;146247;146248;146249	219152;219153;219154;219155;219156;219157;219158;219159;219160;219161;219162;219163;219164;219165;219166;219167;219168;219169;219170;219171;219172;219173;219174;219175;219176;219177;219178	219169			27
GVLIVNNAR	TRGMFNKELIGKLKKGVLIVNNARGAIMER	IGKLKKGVLIVNNARGAIMERQAVVDAVES	9	0	954.561	AT5G14780.1	AT5G14780.1	282	290	yes	yes	1;2	0.00011521	155.73	3466200000	0	0	0	0	0	0	0	0	0	0	0	115940000	20090000	769230000	414500000	284030000	92053000	17927000	3640500	2725000	1221900	0	0	422930	0	0	0	0	0	0	0	0	0	0	0	24906000	323770000	567730000	414810000	328520000	65160000	12556000	3109900	1710300	1339800	529630	127040	138400	13067	2608	13951	156962;156963;156964;156965;156966;156967;156968;156969;156970;156971;156972;156973;156974;156975;156976;156977;156978;156979;156980;156981;156982;156983;156984;156985;156986;156987;156988;156989;156990;156991;156992;156993;156994;156995	234614;234615;234616;234617;234618;234619;234620;234621;234622;234623;234624;234625;234626;234627;234628;234629;234630;234631;234632;234633;234634;234635;234636;234637;234638;234639;234640;234641;234642;234643;234644;234645;234646;234647;234648;234649;234650;234651;234652;234653;234654	234625			38
HIPDLHVLISTPFHPAYVTAER	IVTDDKEGPDCELEKHIPDLHVLISTPFHP	LISTPFHPAYVTAERIKKAKNLKLLLTAGI	22	0	2512.32	AT5G14780.1	AT5G14780.1	92	113	yes	yes	2;3;4	4.0749e-139	210.9	16719000000	0	0	0	0	0	0	0	0	0	0	0	2154900000	154940000	3883700000	3456700000	1361600000	141490000	24029000	6845400	0	0	0	0	0	0	0	0	0	0	0	0	0	0	0	0	70946000	1025900000	2645300000	1084900000	571960000	119200000	16887000	0	0	0	0	0	0	13699	2608	14637	164740;164741;164742;164743;164744;164745;164746;164747;164748;164749;164750;164751;164752;164753;164754;164755;164756;164757;164758;164759;164760;164761;164762;164763;164764;164765;164766;164767;164768;164769;164770;164771;164772;164773;164774;164775;164776;164777;164778;164779;164780;164781;164782;164783;164784;164785;164786;164787;164788;164789;164790;164791;164792;164793;164794;164795;164796;164797;164798;164799;164800;164801;164802;164803;164804	247431;247432;247433;247434;247435;247436;247437;247438;247439;247440;247441;247442;247443;247444;247445;247446;247447;247448;247449;247450;247451;247452;247453;247454;247455;247456;247457;247458;247459;247460;247461;247462;247463;247464;247465;247466;247467;247468;247469;247470;247471;247472;247473;247474;247475;247476;247477;247478;247479;247480;247481;247482;247483;247484;247485;247486;247487;247488;247489;247490;247491;247492;247493;247494;247495;247496;247497;247498;247499;247500;247501;247502;247503;247504;247505;247506;247507;247508;247509;247510;247511;247512;247513;247514;247515;247516;247517;247518;247519;247520;247521;247522;247523;247524;247525;247526;247527;247528;247529;247530;247531;247532;247533;247534;247535;247536;247537;247538;247539;247540;247541;247542;247543;247544;247545;247546;247547;247548;247549;247550;247551;247552;247553;247554;247555;247556;247557;247558;247559;247560;247561;247562;247563;247564;247565;247566;247567;247568;247569;247570;247571;247572;247573;247574;247575;247576;247577;247578;247579;247580;247581;247582;247583;247584;247585;247586;247587;247588;247589;247590;247591;247592;247593;247594;247595;247596;247597;247598;247599;247600;247601;247602;247603;247604;247605;247606;247607;247608;247609;247610;247611;247612;247613;247614;247615;247616;247617;247618;247619;247620;247621;247622	247471			188
IVGVFYK	FARRQFNASSGDSKKIVGVFYKANEYATKN	ASSGDSKKIVGVFYKANEYATKNPNFLGCV	7	0	824.48	AT5G14780.1	AT5G14780.1	38	44	yes	yes	1;2	0.023467	113.82	6149000000	0	0	0	0	0	0	0	0	0	0	4122800	621390000	32050000	1241400000	887850000	274480000	98764000	11902000	2635600	0	0	0	0	0	0	0	0	0	0	0	0	0	0	0	0	23034000	589400000	1366500000	644170000	276970000	59878000	11553000	2590000	0	0	0	0	272070	16810	2608	17939	204268;204269;204270;204271;204272;204273;204274;204275;204276;204277;204278;204279;204280;204281;204282;204283;204284;204285;204286;204287;204288;204289;204290;204291;204292;204293;204294;204295;204296;204297	311132;311133;311134;311135;311136;311137;311138;311139;311140;311141;311142;311143;311144;311145;311146;311147;311148;311149;311150;311151;311152;311153;311154;311155;311156;311157;311158;311159;311160;311161;311162;311163;311164;311165;311166;311167;311168;311169	311157			37
KGVLIVNNAR	KTRGMFNKELIGKLKKGVLIVNNARGAIME	IGKLKKGVLIVNNARGAIMERQAVVDAVES	10	1	1082.66	AT5G14780.1	AT5G14780.1	281	290	yes	yes	2	2.4454e-24	194.2	225310000	0	0	0	0	0	0	0	0	0	0	0	7059700	1788000	70344000	29060000	24994000	6824600	889780	0	0	0	0	0	0	0	0	0	0	0	0	0	0	0	0	0	0	14340000	21839000	16292000	26328000	5551900	0	0	0	0	0	0	0	17576	2608	18741	213337;213338;213339;213340;213341;213342;213343;213344;213345;213346;213347;213348;213349	325050;325051;325052;325053;325054;325055;325056;325057;325058;325059;325060;325061	325051			12
KIVGVFYK	YFARRQFNASSGDSKKIVGVFYKANEYATK	ASSGDSKKIVGVFYKANEYATKNPNFLGCV	8	1	952.575	AT5G14780.1	AT5G14780.1	37	44	yes	yes	2	0.0016048	145.04	1928300000	0	0	0	0	0	0	0	0	0	0	0	192270000	8779400	366300000	316100000	116180000	26121000	6593300	1422600	0	0	0	0	0	0	0	0	0	0	0	0	0	0	0	0	9691700	175870000	326160000	232290000	133920000	16617000	0	0	0	0	0	0	0	17714	2608	18881	214688;214689;214690;214691;214692;214693;214694;214695;214696;214697;214698;214699;214700;214701	326949;326950;326951;326952;326953;326954;326955;326956;326957;326958;326959;326960;326961;326962;326963;326964;326965	326952			17
LKPFGCNLLYHDR	GTVGAGRIGKLLLQRLKPFGCNLLYHDRLQ	QRLKPFGCNLLYHDRLQMAPELEKETGAKF	13	1	1631.82	AT5G14780.1	AT5G14780.1	216	228	yes	yes	2;3;4	2.3193e-07	134.21	11036000000	0	0	0	0	0	0	0	0	0	0	0	687480000	67616000	2730600000	1592200000	756840000	327720000	31902000	3678600	5812100	0	0	0	0	0	0	0	0	532240	0	0	0	0	0	3316200	54894000	831230000	1944000000	1076100000	733780000	160870000	21590000	4753300	0	843250	0	0	0	20333	2608	21613	246034;246035;246036;246037;246038;246039;246040;246041;246042;246043;246044;246045;246046;246047;246048;246049;246050;246051;246052;246053;246054;246055;246056;246057;246058;246059;246060;246061;246062;246063;246064;246065;246066;246067;246068;246069;246070;246071;246072;246073;246074;246075;246076;246077;246078;246079;246080;246081;246082;246083;246084;246085;246086	373378;373379;373380;373381;373382;373383;373384;373385;373386;373387;373388;373389;373390;373391;373392;373393;373394;373395;373396;373397;373398;373399;373400;373401;373402;373403;373404;373405;373406;373407;373408;373409;373410;373411;373412;373413;373414;373415;373416;373417;373418;373419;373420;373421;373422;373423;373424;373425;373426;373427;373428;373429;373430;373431;373432;373433;373434;373435;373436;373437;373438;373439;373440;373441;373442;373443;373444;373445;373446;373447;373448;373449;373450;373451;373452;373453;373454;373455;373456;373457;373458;373459;373460;373461;373462;373463;373464;373465;373466;373467;373468;373469;373470;373471;373472;373473;373474;373475;373476;373477;373478;373479;373480;373481	373445			104
LLLTAGIGSDHIDLQAAAAAGLTVAEVTGSNVVSVAEDELMR	AYVTAERIKKAKNLKLLLTAGIGSDHIDLQ	TGSNVVSVAEDELMRILILMRNFVPGYNQV	42	0	4177.16	AT5G14780.1	AT5G14780.1	122	163	yes	yes	3;4	2.0077e-115	134.98	393370000	0	0	0	0	0	0	0	0	0	0	0	48204000	0	1817700	9629000	0	0	0	0	0	0	0	0	0	0	0	0	0	0	0	0	0	0	0	0	0	0	241880000	91840000	0	0	0	0	0	0	0	0	0	20639	2608	21928	249455;249456;249457;249458;249459;249460;249461;249462;249463;249464;249465;249466;249467;249468;249469;249470;249471	378491;378492;378493;378494;378495;378496;378497;378498;378499;378500;378501;378502;378503;378504;378505;378506;378507;378508;378509;378510;378511;378512;378513;378514;378515;378516;378517;378518	378503			28
LQMAPELEK	QRLKPFGCNLLYHDRLQMAPELEKETGAKF	LLYHDRLQMAPELEKETGAKFVEDLNEMLP	9	0	1057.55	AT5G14780.1	AT5G14780.1	229	237	yes	yes	2	0.0032213	103.8	619040000	0	0	0	0	0	2147800	0	0	0	0	0	96582000	0	228710000	237610000	0	15154000	0	0	0	0	0	0	0	0	0	0	0	0	0	0	0	0	0	0	0	0	25389000	8181500	5261400	0	0	0	0	0	0	0	0	21347	2608	22687;22688	257728;257729;257730;257731;257732;257733;257734;257735;257736;257737;257738;257739;257740;257741;257742;257743;257744;257745	391356;391357;391358;391359;391360;391361;391362;391363;391364;391365;391366;391367;391368;391369;391370;391371;391372;391373;391374;391375;391376	391358	1786		21
LQMAPELEKETGAK	QRLKPFGCNLLYHDRLQMAPELEKETGAKF	RLQMAPELEKETGAKFVEDLNEMLPKCDVI	14	1	1543.79	AT5G14780.1	AT5G14780.1	229	242	yes	yes	2;3	2.6115e-90	213.59	19070000000	0	0	0	0	0	0	0	0	0	0	14369000	1946300000	101330000	4210600000	3011000000	1095100000	270710000	39870000	9508300	8660500	1139800	0	0	0	0	0	0	0	0	0	0	0	0	0	5348800	100830000	1735600000	3301100000	1781800000	1224800000	171790000	27904000	8335600	2213000	760020	0	537440	295780	21348	2608	22689;22690	257746;257747;257748;257749;257750;257751;257752;257753;257754;257755;257756;257757;257758;257759;257760;257761;257762;257763;257764;257765;257766;257767;257768;257769;257770;257771;257772;257773;257774;257775;257776;257777;257778;257779;257780;257781;257782;257783;257784;257785;257786;257787;257788;257789;257790;257791;257792;257793;257794;257795;257796;257797;257798;257799;257800;257801;257802;257803;257804;257805;257806;257807;257808;257809;257810;257811;257812;257813;257814;257815;257816;257817;257818;257819;257820;257821;257822;257823;257824;257825;257826;257827;257828;257829;257830;257831;257832;257833;257834;257835;257836;257837;257838;257839;257840;257841;257842;257843;257844;257845	391377;391378;391379;391380;391381;391382;391383;391384;391385;391386;391387;391388;391389;391390;391391;391392;391393;391394;391395;391396;391397;391398;391399;391400;391401;391402;391403;391404;391405;391406;391407;391408;391409;391410;391411;391412;391413;391414;391415;391416;391417;391418;391419;391420;391421;391422;391423;391424;391425;391426;391427;391428;391429;391430;391431;391432;391433;391434;391435;391436;391437;391438;391439;391440;391441;391442;391443;391444;391445;391446;391447;391448;391449;391450;391451;391452;391453;391454;391455;391456;391457;391458;391459;391460;391461;391462;391463;391464;391465;391466;391467;391468;391469;391470;391471;391472;391473;391474;391475;391476;391477;391478;391479;391480;391481;391482;391483;391484;391485;391486;391487;391488;391489;391490;391491;391492;391493;391494;391495;391496;391497;391498;391499;391500;391501;391502;391503;391504;391505;391506;391507;391508;391509;391510;391511;391512;391513;391514;391515;391516;391517;391518;391519;391520;391521;391522;391523;391524;391525;391526;391527;391528;391529;391530;391531;391532;391533;391534;391535;391536;391537;391538;391539;391540;391541;391542;391543;391544;391545;391546;391547;391548;391549;391550;391551;391552;391553;391554;391555;391556;391557;391558;391559;391560;391561;391562;391563;391564;391565;391566;391567;391568	391414	1786		191
NFVPGYNQVVK	SVAEDELMRILILMRNFVPGYNQVVKGEWN	ILMRNFVPGYNQVVKGEWNVAGIAYRAYDL	11	0	1263.66	AT5G14780.1	AT5G14780.1	170	180	yes	yes	2	0.00018609	102.51	9639600000	0	0	0	0	0	0	0	0	0	0	0	716590000	0	2662600000	1668600000	588820000	141580000	18349000	3602700	2530000	0	0	0	0	85842	0	0	0	0	0	0	0	0	0	0	44699000	746910000	1654100000	847370000	440320000	83027000	20032000	0	0	0	0	322980	0	23887	2608	25745	291768;291769;291770;291771;291772;291773;291774;291775;291776;291777;291778;291779;291780;291781;291782;291783;291784;291785;291786;291787	442840;442841;442842;442843;442844;442845;442846;442847;442848;442849;442850;442851;442852;442853;442854;442855;442856;442857;442858;442859;442860;442861;442862;442863;442864;442865;442866;442867;442868;442869;442870;442871;442872;442873;442874;442875;442876;442877;442878;442879;442880;442881;442882;442883;442884	442864			45
NFVPGYNQVVKGEWNVAGIAYR	SVAEDELMRILILMRNFVPGYNQVVKGEWN	QVVKGEWNVAGIAYRAYDLEGKTIGTVGAG	22	1	2480.26	AT5G14780.1	AT5G14780.1	170	191	yes	yes	2;3	4.9866e-124	197.06	1731200000	0	0	0	0	0	0	0	0	0	0	0	129910000	22859000	311730000	224650000	100500000	49864000	11173000	3185800	0	0	0	0	0	0	0	0	0	0	0	0	0	0	0	0	10552000	181260000	349030000	226280000	76261000	33917000	0	0	0	0	0	0	0	23888	2608	25746	291788;291789;291790;291791;291792;291793;291794;291795;291796;291797;291798;291799;291800;291801;291802;291803;291804;291805;291806;291807;291808;291809;291810;291811;291812	442885;442886;442887;442888;442889;442890;442891;442892;442893;442894;442895;442896;442897;442898;442899;442900;442901;442902;442903;442904;442905;442906;442907;442908;442909;442910;442911;442912;442913;442914;442915;442916;442917;442918;442919;442920;442921;442922;442923;442924;442925;442926;442927;442928;442929;442930;442931;442932;442933;442934;442935;442936;442937;442938;442939;442940;442941;442942;442943;442944;442945;442946;442947;442948;442949;442950;442951;442952;442953;442954;442955;442956	442901			72
NPNFLGCVENALGIR	KIVGVFYKANEYATKNPNFLGCVENALGIR	NPNFLGCVENALGIRDWLESQGHQYIVTDD	15	0	1672.84	AT5G14780.1	AT5G14780.1	52	66	yes	yes	2	1.2103e-24	158.05	930100000	0	0	0	0	0	0	0	0	0	0	0	152870000	0	230650000	131760000	40802000	0	0	0	0	0	0	0	0	0	0	0	0	0	0	0	0	0	0	0	0	88144000	158380000	70251000	57241000	0	0	0	0	0	0	0	0	24679	2608	26626	303033;303034;303035;303036;303037;303038;303039;303040	460523;460524;460525;460526;460527;460528;460529;460530;460531;460532;460533;460534;460535;460536;460537;460538;460539;460540;460541;460542;460543;460544	460541			22
PFGCNLLYHDR	VGAGRIGKLLLQRLKPFGCNLLYHDRLQMA	QRLKPFGCNLLYHDRLQMAPELEKETGAKF	11	0	1390.65	AT5G14780.1	AT5G14780.1	218	228	yes	yes	2	4.943e-10	160.36	194160000	0	0	0	0	0	0	0	0	0	0	0	0	0	77226000	18200000	50447000	0	0	0	0	0	0	0	0	0	0	0	0	0	0	0	0	0	0	0	7942000	0	40348000	0	0	0	0	0	0	0	0	0	0	25296	2608	27288	310930;310931;310932;310933;310934;310935;310936;310937;310938	472289;472290;472291;472292;472293;472294;472295;472296;472297	472291			9
QAVVDAVESGHIGGYSGDVWDPQPAPK	GVLIVNNARGAIMERQAVVDAVESGHIGGY	GGYSGDVWDPQPAPKDHPWRYMPNQAMTPH	27	0	2778.32	AT5G14780.1	AT5G14780.1	297	323	yes	yes	2;3;4	0	318.94	11639000000	0	0	0	0	0	0	0	0	0	0	0	1414600000	53327000	2161900000	2166600000	717740000	111820000	22026000	0	0	0	0	0	0	0	0	0	0	0	0	0	0	0	0	0	65156000	1113100000	2078200000	1060200000	545830000	93269000	24592000	6086600	4468700	0	0	0	0	25488	2608	27485	312538;312539;312540;312541;312542;312543;312544;312545;312546;312547;312548;312549;312550;312551;312552;312553;312554;312555;312556;312557;312558;312559;312560;312561;312562;312563;312564;312565;312566;312567;312568;312569;312570;312571;312572;312573;312574;312575;312576;312577	474453;474454;474455;474456;474457;474458;474459;474460;474461;474462;474463;474464;474465;474466;474467;474468;474469;474470;474471;474472;474473;474474;474475;474476;474477;474478;474479;474480;474481;474482;474483;474484;474485;474486;474487;474488;474489;474490;474491;474492;474493;474494;474495;474496;474497;474498;474499;474500;474501;474502;474503;474504;474505;474506;474507;474508;474509;474510;474511;474512;474513;474514;474515;474516;474517;474518;474519;474520;474521;474522;474523;474524;474525;474526;474527;474528;474529;474530;474531;474532;474533;474534;474535;474536;474537;474538;474539;474540;474541;474542;474543;474544;474545;474546;474547;474548;474549;474550;474551;474552;474553;474554;474555	474476			103
QAVVDAVESGHIGGYSGDVWDPQPAPKDHPWR	GVLIVNNARGAIMERQAVVDAVESGHIGGY	DVWDPQPAPKDHPWRYMPNQAMTPHTSGTT	32	1	3469.64	AT5G14780.1	AT5G14780.1	297	328	yes	yes	3;4;5	6.4842e-72	128.92	13850000000	0	0	0	0	0	0	0	0	0	0	0	1261600000	94884000	2091000000	2175300000	734850000	222200000	38419000	9265800	0	0	0	0	0	0	0	0	0	0	0	0	0	0	0	0	74715000	1553000000	3375800000	1494000000	552230000	141930000	27280000	3674200	0	0	0	0	0	25489	2608	27486	312578;312579;312580;312581;312582;312583;312584;312585;312586;312587;312588;312589;312590;312591;312592;312593;312594;312595;312596;312597;312598;312599;312600;312601;312602;312603;312604;312605;312606;312607;312608;312609;312610;312611;312612;312613;312614;312615;312616;312617;312618;312619;312620;312621;312622;312623;312624;312625;312626;312627	474556;474557;474558;474559;474560;474561;474562;474563;474564;474565;474566;474567;474568;474569;474570;474571;474572;474573;474574;474575;474576;474577;474578;474579;474580;474581;474582;474583;474584;474585;474586;474587;474588;474589;474590;474591;474592;474593;474594;474595;474596;474597;474598;474599;474600;474601;474602;474603;474604;474605;474606;474607;474608;474609;474610;474611;474612;474613;474614;474615;474616;474617;474618;474619;474620;474621;474622;474623;474624;474625;474626;474627;474628;474629;474630;474631;474632;474633;474634;474635;474636;474637;474638;474639;474640;474641;474642;474643;474644;474645;474646;474647;474648;474649;474650;474651;474652;474653;474654;474655;474656;474657;474658;474659;474660;474661;474662;474663;474664;474665;474666;474667;474668;474669;474670;474671;474672;474673;474674;474675;474676;474677;474678;474679;474680;474681;474682;474683;474684;474685;474686;474687;474688;474689;474690;474691;474692;474693;474694;474695	474671			139
TIGTVGAGR	NVAGIAYRAYDLEGKTIGTVGAGRIGKLLL	YDLEGKTIGTVGAGRIGKLLLQRLKPFGCN	9	0	830.461	AT5G14780.1	AT5G14780.1	199	207	yes	yes	2	0.00016441	161.9	4424000000	0	0	0	0	0	0	690620	0	0	991020	0	201810000	24114000	973630000	971480000	464440000	142410000	25282000	5765900	4623900	0	0	0	0	0	0	0	0	0	0	0	0	0	0	0	22254000	240270000	566170000	350890000	344070000	80926000	0	3665400	0	0	0	274850	228830	31518	2608	33857	387370;387371;387372;387373;387374;387375;387376;387377;387378;387379;387380;387381;387382;387383;387384;387385;387386;387387;387388;387389;387390	586594;586595;586596;586597;586598;586599;586600;586601;586602;586603;586604;586605;586606;586607;586608;586609;586610;586611;586612;586613;586614;586615;586616;586617;586618;586619;586620;586621;586622	586596			29
YAAGTKDMLER	MTPHTSGTTIDAQLRYAAGTKDMLERYFKG	AQLRYAAGTKDMLERYFKGEDFPTENYIVK	11	1	1253.61	AT5G14780.1	AT5G14780.1	350	360	yes	yes	2;3	1.722e-07	143.79	3681200000	0	0	0	0	0	0	0	0	0	0	0	217610000	18346000	598230000	696280000	256800000	91727000	22229000	2681700	1591200	936190	0	436770	338210	0	0	0	0	0	0	0	0	0	0	0	19450000	313070000	637840000	459940000	265930000	63249000	11584000	1818500	0	658060	295600	182100	0	37165	2608	39901;39902	463588;463589;463590;463591;463592;463593;463594;463595;463596;463597;463598;463599;463600;463601;463602;463603;463604;463605;463606;463607;463608;463609;463610;463611;463612;463613;463614;463615;463616;463617;463618;463619;463620;463621;463622;463623;463624;463625;463626;463627;463628;463629;463630;463631;463632;463633;463634;463635;463636;463637;463638;463639;463640;463641;463642;463643;463644;463645;463646;463647;463648;463649;463650;463651;463652;463653	708000;708001;708002;708003;708004;708005;708006;708007;708008;708009;708010;708011;708012;708013;708014;708015;708016;708017;708018;708019;708020;708021;708022;708023;708024;708025;708026;708027;708028;708029;708030;708031;708032;708033;708034;708035;708036;708037;708038;708039;708040;708041;708042;708043;708044;708045;708046;708047;708048;708049;708050;708051;708052;708053;708054;708055;708056;708057;708058;708059;708060;708061;708062;708063;708064;708065;708066;708067;708068;708069;708070;708071;708072;708073;708074;708075;708076;708077;708078;708079;708080	708014	1787		81
YFKGEDFPTENYIVK	AQLRYAAGTKDMLERYFKGEDFPTENYIVK	YFKGEDFPTENYIVKDGELAPQYR______	15	1	1848.89	AT5G14780.1	AT5G14780.1	361	375	yes	yes	2;3	8.2877e-55	192.18	6014800000	0	0	0	0	0	0	0	0	0	0	0	517140000	29355000	1395400000	1023900000	367580000	112210000	0	0	0	0	0	0	0	0	157290	0	0	0	0	0	0	0	0	0	18060000	559990000	1093300000	472700000	351520000	57741000	13013000	2806000	0	0	0	0	0	37495	2608	40254	468026;468027;468028;468029;468030;468031;468032;468033;468034;468035;468036;468037;468038;468039;468040;468041;468042;468043;468044;468045;468046;468047;468048;468049;468050;468051	714714;714715;714716;714717;714718;714719;714720;714721;714722;714723;714724;714725;714726;714727;714728;714729;714730;714731;714732;714733;714734;714735;714736;714737;714738;714739;714740;714741;714742;714743;714744;714745;714746;714747;714748;714749;714750;714751;714752;714753;714754;714755;714756;714757;714758;714759;714760;714761;714762;714763;714764;714765;714766;714767	714744			54
YFKGEDFPTENYIVKDGELAPQYR	AQLRYAAGTKDMLERYFKGEDFPTENYIVK	ENYIVKDGELAPQYR_______________	24	2	2878.38	AT5G14780.1	AT5G14780.1	361	384	yes	yes	2;3;4	1.7983e-265	248.13	25237000000	0	0	0	0	0	0	0	0	0	0	10387000	2923900000	204000000	5083800000	4376100000	1330600000	350500000	102710000	18087000	12382000	24383000	1937800	1557100	0	0	0	0	0	0	0	0	0	0	0	0	131970000	2327400000	4595000000	2427900000	947190000	287210000	58515000	14620000	4185600	2348000	0	0	0	37496	2608	40255	468052;468053;468054;468055;468056;468057;468058;468059;468060;468061;468062;468063;468064;468065;468066;468067;468068;468069;468070;468071;468072;468073;468074;468075;468076;468077;468078;468079;468080;468081;468082;468083;468084;468085;468086;468087;468088;468089;468090;468091;468092;468093;468094;468095;468096;468097;468098;468099;468100;468101;468102;468103;468104;468105;468106;468107;468108;468109;468110;468111;468112;468113;468114;468115	714768;714769;714770;714771;714772;714773;714774;714775;714776;714777;714778;714779;714780;714781;714782;714783;714784;714785;714786;714787;714788;714789;714790;714791;714792;714793;714794;714795;714796;714797;714798;714799;714800;714801;714802;714803;714804;714805;714806;714807;714808;714809;714810;714811;714812;714813;714814;714815;714816;714817;714818;714819;714820;714821;714822;714823;714824;714825;714826;714827;714828;714829;714830;714831;714832;714833;714834;714835;714836;714837;714838;714839;714840;714841;714842;714843;714844;714845;714846;714847;714848;714849;714850;714851;714852;714853;714854;714855;714856;714857;714858;714859;714860;714861;714862;714863;714864;714865;714866;714867;714868;714869;714870;714871;714872;714873;714874;714875;714876;714877;714878;714879;714880;714881;714882;714883;714884;714885;714886;714887;714888;714889;714890;714891;714892;714893;714894;714895;714896;714897;714898;714899;714900;714901;714902;714903;714904;714905;714906;714907;714908;714909;714910;714911;714912;714913;714914;714915;714916;714917;714918;714919;714920;714921;714922;714923;714924;714925;714926;714927;714928;714929;714930;714931;714932;714933;714934;714935;714936;714937;714938;714939;714940;714941;714942;714943;714944;714945;714946;714947;714948;714949;714950;714951;714952;714953;714954;714955;714956;714957;714958;714959;714960;714961;714962;714963;714964;714965;714966;714967;714968;714969;714970;714971;714972;714973;714974	714787			207
YMPNQAMTPHTSGTTIDAQLR	DVWDPQPAPKDHPWRYMPNQAMTPHTSGTT	MTPHTSGTTIDAQLRYAAGTKDMLERYFKG	21	0	2332.09	AT5G14780.1	AT5G14780.1	329	349	yes	yes	2;3	3.8268e-295	262.83	35301000000	0	0	0	0	0	0	0	0	0	3117100	0	3204600000	180450000	9312100000	5757500000	2219700000	570360000	92479000	10862000	7240700	0	0	0	0	0	0	0	0	0	0	0	0	0	0	4771800	146630000	2889800000	5867900000	2761300000	1875000000	324210000	57598000	9232800	3903000	2035800	0	0	0	38054	2608	40854;40855;40856	475350;475351;475352;475353;475354;475355;475356;475357;475358;475359;475360;475361;475362;475363;475364;475365;475366;475367;475368;475369;475370;475371;475372;475373;475374;475375;475376;475377;475378;475379;475380;475381;475382;475383;475384;475385;475386;475387;475388;475389;475390;475391;475392;475393;475394;475395;475396;475397;475398;475399;475400;475401;475402;475403;475404;475405;475406;475407;475408;475409;475410;475411;475412;475413;475414;475415;475416;475417;475418;475419;475420;475421;475422;475423;475424;475425;475426;475427;475428;475429;475430;475431;475432;475433;475434;475435;475436;475437;475438;475439;475440;475441;475442;475443;475444;475445;475446;475447;475448;475449;475450;475451;475452;475453;475454;475455;475456;475457;475458;475459;475460;475461;475462;475463;475464;475465;475466;475467;475468;475469;475470;475471;475472;475473;475474;475475;475476;475477;475478;475479;475480;475481;475482;475483;475484;475485;475486;475487;475488;475489;475490;475491;475492;475493;475494;475495;475496;475497;475498;475499;475500;475501;475502;475503;475504;475505;475506;475507;475508;475509;475510;475511;475512;475513;475514;475515;475516;475517;475518;475519;475520;475521;475522;475523;475524	726653;726654;726655;726656;726657;726658;726659;726660;726661;726662;726663;726664;726665;726666;726667;726668;726669;726670;726671;726672;726673;726674;726675;726676;726677;726678;726679;726680;726681;726682;726683;726684;726685;726686;726687;726688;726689;726690;726691;726692;726693;726694;726695;726696;726697;726698;726699;726700;726701;726702;726703;726704;726705;726706;726707;726708;726709;726710;726711;726712;726713;726714;726715;726716;726717;726718;726719;726720;726721;726722;726723;726724;726725;726726;726727;726728;726729;726730;726731;726732;726733;726734;726735;726736;726737;726738;726739;726740;726741;726742;726743;726744;726745;726746;726747;726748;726749;726750;726751;726752;726753;726754;726755;726756;726757;726758;726759;726760;726761;726762;726763;726764;726765;726766;726767;726768;726769;726770;726771;726772;726773;726774;726775;726776;726777;726778;726779;726780;726781;726782;726783;726784;726785;726786;726787;726788;726789;726790;726791;726792;726793;726794;726795;726796;726797;726798;726799;726800;726801;726802;726803;726804;726805;726806;726807;726808;726809;726810;726811;726812;726813;726814;726815;726816;726817;726818;726819;726820;726821;726822;726823;726824;726825;726826;726827;726828;726829;726830;726831;726832;726833;726834;726835;726836;726837;726838;726839;726840;726841;726842;726843;726844;726845;726846;726847;726848;726849;726850;726851;726852;726853;726854;726855;726856;726857;726858;726859;726860;726861;726862;726863;726864;726865;726866;726867;726868;726869;726870;726871;726872;726873;726874;726875;726876;726877;726878;726879;726880;726881;726882;726883;726884;726885;726886;726887;726888;726889;726890;726891;726892;726893;726894;726895;726896;726897;726898;726899;726900;726901;726902;726903;726904;726905;726906;726907;726908;726909;726910;726911;726912;726913;726914;726915;726916;726917;726918;726919;726920;726921;726922;726923;726924;726925;726926;726927;726928;726929;726930;726931;726932;726933;726934;726935;726936;726937;726938;726939;726940;726941;726942;726943;726944;726945;726946;726947;726948;726949;726950;726951;726952;726953;726954;726955;726956;726957;726958;726959;726960;726961;726962;726963;726964;726965;726966;726967;726968;726969;726970;726971;726972;726973;726974;726975;726976;726977;726978;726979;726980;726981;726982;726983;726984;726985;726986;726987;726988;726989;726990;726991;726992;726993	726881	1788;1789		341
ATLMNAVVAAAK	TTIAGVHELEKGSFRATLMNAVVAAAKRSR	SFRATLMNAVVAAAKRSRELSQS_______	12	0	1158.64	AT5G14800.1	AT5G14800.1	257	268	yes	yes	2	0.00015925	107.57	67330000	0	2221300	10396000	10361000	10280000	6546600	7164600	0	0	0	0	0	0	0	0	0	0	0	0	0	0	0	0	0	0	755560	3881100	4614900	3303000	4137600	2590200	1077800	0	0	0	0	0	0	0	0	0	0	0	0	0	0	0	0	3263	2609	3523;3524	41993;41994;41995;41996;41997;41998;41999;42000;42001;42002;42003;42004;42005;42006;42007;42008	65009;65010;65011;65012;65013;65014;65015;65016;65017;65018;65019;65020;65021;65022;65023	65013			15
ATLMNAVVAAAKR	TTIAGVHELEKGSFRATLMNAVVAAAKRSR	FRATLMNAVVAAAKRSRELSQS________	13	1	1314.74	AT5G14800.1	AT5G14800.1	257	269	yes	yes	2;3	0.00017761	72.29	53745000	0	4978300	12489000	5257200	6896500	2525200	11973000	3960500	0	0	0	0	0	0	0	0	0	0	0	0	0	0	0	0	0	0	1940200	1979800	1744300	0	0	0	0	0	0	0	0	0	0	0	0	0	0	0	0	0	0	0	3264	2609	3525	42009;42010;42011;42012;42013;42014;42015;42016;42017;42018;42019;42020;42021	65024;65025;65026;65027;65028;65029;65030;65031;65032;65033;65034;65035;65036;65037;65038;65039;65040;65041;65042	65027			19
DDVTSPGGTTIAGVHELEK	ATMVSKTGKHPGVLKDDVTSPGGTTIAGVH	SPGGTTIAGVHELEKGSFRATLMNAVVAAA	19	0	1924.94	AT5G14800.1	AT5G14800.1	234	252	yes	yes	3	0.00042288	48.848	13511000	0	513310	2784100	3179800	2425600	0	0	0	0	0	0	0	0	0	0	0	0	0	0	0	0	0	0	0	0	512740	0	1783800	2311600	0	0	0	0	0	0	0	0	0	0	0	0	0	0	0	0	0	0	0	4628	2609	4980	58135;58136;58137;58138;58139;58140;58141	88904;88905;88906;88907	88905			4
ELALSLASQTVLGAATMVSK	IEALADGGVAAGLPRELALSLASQTVLGAA	LASQTVLGAATMVSKTGKHPGVLKDDVTSP	20	0	1989.08	AT5G14800.1	AT5G14800.1	205	224	yes	yes	3	0.00080331	42.172	7042600	0	0	2010800	2085400	2946300	0	0	0	0	0	0	0	0	0	0	0	0	0	0	0	0	0	0	0	0	0	0	0	0	0	0	0	0	0	0	0	0	0	0	0	0	0	0	0	0	0	0	0	7465	2609	7977	89975;89976;89977	134327;134328;134329	134328			3
HPGVLKDDVTSPGGTTIAGVHELEK	QTVLGAATMVSKTGKHPGVLKDDVTSPGGT	SPGGTTIAGVHELEKGSFRATLMNAVVAAA	25	1	2556.32	AT5G14800.1	AT5G14800.1	228	252	yes	yes	4	0.033293	18.497	15380000	0	0	2168600	1961100	5712600	0	0	0	0	0	0	0	0	0	0	0	0	0	0	0	0	0	0	0	0	0	0	0	0	0	0	0	0	0	0	0	0	0	0	0	0	0	0	3123800	2413500	0	0	0	13902	2609	14853	167554;167555;167556;167557;167558;167559	252465;252466	252465			2
TGKHPGVLKDDVTSPGGTTIAGVHELEK	LASQTVLGAATMVSKTGKHPGVLKDDVTSP	SPGGTTIAGVHELEKGSFRATLMNAVVAAA	28	2	2842.48	AT5G14800.1	AT5G14800.1	225	252	yes	yes	4;5	2.7214e-09	53.089	27221000	0	0	7169200	5126200	5760800	9165100	0	0	0	0	0	0	0	0	0	0	0	0	0	0	0	0	0	0	0	0	0	0	0	0	0	0	0	0	0	0	0	0	0	0	0	0	0	0	0	0	0	0	31317	2609	33644	384206;384207;384208;384209;384210;384211	581099;581100;581101;581102;581103;581104;581105;581106	581103			7
GVVASGVLPPNR	VGFIGAGKMAESIARGVVASGVLPPNRICT	IARGVVASGVLPPNRICTAVHSNLNRRDVF	12	0	1164.66	AT5G14800.1;AT5G14800.2	AT5G14800.1	28	39	yes	no	2	6.9854e-23	180.44	59993000	0	2001200	10505000	12635000	0	0	11817000	0	0	0	0	0	0	0	0	0	0	0	0	0	0	0	0	0	0	763020	3543600	7285100	0	7569700	3873500	0	0	0	0	0	0	0	0	0	0	0	0	0	0	0	0	0	13171	2609	14063	158532;158533;158534;158535;158536;158537;158538;158539;158540;158541;158542;158543;158544;158545;158546;158547	237071;237072;237073;237074;237075;237076;237077;237078;237079;237080;237081;237082;237083;237084;237085;237086;237087;237088;237089;237090;237091;237092;237093;237094;237095;237096;237097;237098;237099;237100;237101;237102;237103;237104;237105;237106	237077			36
GVVASGVLPPNRICTAVHSNLNRR	VGFIGAGKMAESIARGVVASGVLPPNRICT	PNRICTAVHSNLNRRDVFESFGVNVFSTSE	24	2	2586.39	AT5G14800.1;AT5G14800.2	AT5G14800.1	28	51	yes	no	4	0.0013428	33.909	2754000	0	0	2754000	0	0	0	0	0	0	0	0	0	0	0	0	0	0	0	0	0	0	0	0	0	0	0	0	0	0	0	0	0	0	0	0	0	0	0	0	0	0	0	0	0	0	0	0	0	13172	2609	14064	158548	237107;237108;237109	237107			3
ICTAVHSNLNR	IARGVVASGVLPPNRICTAVHSNLNRRDVF	PPNRICTAVHSNLNRRDVFESFGVNVFSTS	11	0	1283.64	AT5G14800.1;AT5G14800.2	AT5G14800.1	40	50	yes	no	2;3	0.0060447	77.64	8384200	0	0	677730	1052500	6654000	0	0	0	0	0	0	0	0	0	0	0	0	0	0	0	0	0	0	0	0	0	0	0	0	0	0	0	0	0	0	0	0	0	0	0	0	0	0	0	0	0	0	0	14436	2609	15423	174098;174099;174100;174101	263444;263445;263446	263444			2
ICTAVHSNLNRR	IARGVVASGVLPPNRICTAVHSNLNRRDVF	PNRICTAVHSNLNRRDVFESFGVNVFSTSE	12	1	1439.74	AT5G14800.1;AT5G14800.2	AT5G14800.1	40	51	yes	no	3	0.00066662	69.451	57247000	0	546810	0	7965500	17462000	18373000	0	6317500	0	0	0	0	0	0	0	0	0	0	0	0	0	0	0	0	0	0	643970	1510100	2205500	2223000	0	0	0	0	0	0	0	0	0	0	0	0	0	0	0	0	0	0	14437	2609	15424	174102;174103;174104;174105;174106;174107;174108;174109;174110;174111	263447;263448;263449;263450;263451;263452;263453;263454;263455;263456;263457;263458;263459;263460;263461	263447			15
ILVSVAAGIK	KKAVTELKSKLSKNKILVSVAAGIKLNDLQ	LSKNKILVSVAAGIKLNDLQEWSGQDRFIR	10	0	969.622	AT5G14800.1;AT5G14800.2	AT5G14800.1	100	109	yes	no	2	0.021109	60.436	7941200	0	0	826870	1580400	2757000	2020800	0	756210	0	0	0	0	0	0	0	0	0	0	0	0	0	0	0	0	0	0	0	0	0	0	0	0	0	0	0	0	0	0	0	0	0	0	0	0	0	0	0	0	15787	2609	16856	191294;191295;191296;191297;191298	290436;290437;290438	290436			3
LNDLQEWSGQDR	LSKNKILVSVAAGIKLNDLQEWSGQDRFIR	GIKLNDLQEWSGQDRFIRVMPNTPAAVGEA	12	0	1459.67	AT5G14800.1;AT5G14800.2	AT5G14800.1	110	121	yes	no	2	0.00012282	118.9	106730000	0	371900	8175000	20951000	33755000	16857000	12394000	4798300	0	0	0	0	0	0	0	0	0	0	0	0	0	0	0	0	0	0	1564700	0	0	0	4975100	2882600	0	0	0	0	0	0	0	0	0	0	0	0	0	0	0	0	20922	2609	22239	252720;252721;252722;252723;252724;252725;252726;252727;252728;252729	383406;383407;383408;383409;383410;383411;383412;383413;383414;383415;383416;383417;383418	383409			13
LNDLQEWSGQDRFIR	LSKNKILVSVAAGIKLNDLQEWSGQDRFIR	LNDLQEWSGQDRFIRVMPNTPAAVGEAASV	15	1	1875.92	AT5G14800.1;AT5G14800.2	AT5G14800.1	110	124	yes	no	3	0.00015135	66.246	3640700	0	0	3640700	0	0	0	0	0	0	0	0	0	0	0	0	0	0	0	0	0	0	0	0	0	0	0	0	0	0	0	0	0	0	0	0	0	0	0	0	0	0	0	0	0	0	0	0	0	20923	2609	22240	252730;252731	383419;383420	383419			2
MAESIAR	IPAESFKVGFIGAGKMAESIARGVVASGVL	VGFIGAGKMAESIARGVVASGVLPPNRICT	7	0	776.385	AT5G14800.1;AT5G14800.2	AT5G14800.1	21	27	yes	no	2	0.029307	74.439	23460000	0	561290	1638700	6177700	6478500	0	0	1972700	712410	0	0	0	0	0	0	0	0	0	0	0	0	0	0	0	0	712400	3355000	0	0	966940	0	884830	0	0	0	0	0	0	0	0	0	0	0	0	0	0	0	0	22558	2609	23972;23973	273037;273038;273039;273040;273041;273042;273043;273044;273045;273046;273047;273048;273049	414403;414404;414405	414403			3
MEILPIPAESFK	______________________________	______________________________	12	0	1373.73	AT5G14800.1;AT5G14800.2	AT5G14800.1	1	12	yes	no	2	0.00037848	79.693	82262000	240410	10573000	28504000	21480000	7815000	0	0	0	0	0	0	0	0	0	0	0	0	0	0	0	0	0	0	0	0	1221800	0	7246000	5181400	0	0	0	0	0	0	0	0	0	0	0	0	0	0	0	0	0	0	0	22782	2609	24291;24292	275715;275716;275717;275718;275719;275720;275721;275722;275723;275724	418161;418162;418163;418164;418165;418166;418167;418168;418169	418162	1790		9
VMPNTPAAVGEAASVMSLGTGATEEDGAIVAMLFGAVGK	LNDLQEWSGQDRFIRVMPNTPAAVGEAASV	EDGAIVAMLFGAVGKILKADEKMFDAVTGL	39	0	3718.83	AT5G14800.1;AT5G14800.2	AT5G14800.1	125	163	yes	no	3	0.00042678	29.722	0	0	0	0	0	0	0	0	0	0	0	0	0	0	0	0	0	0	0	0	0	0	0	0	0	0	0	0	0	0	0	0	0	0	0	0	0	0	0	0	0	0	0	0	0	0	0	0	0	35198	2609	37814	437961	667552	667552			1
ALQDIDGVSNLK	ADGTLNEAAIPNVTRALQDIDGVSNLKVQV	VTRALQDIDGVSNLKVQVSEGVAVVELLKQ	12	0	1271.67	AT5G14910.1	AT5G14910.1	114	125	yes	yes	1;2	8.4391e-16	163.38	671290000	0	0	1483100	4835900	7481000	4785800	4190100	0	0	0	0	0	0	0	57100000	194100000	154520000	51735000	0	8949600	2029900	0	0	0	0	0	0	0	0	0	0	0	0	0	0	0	0	0	29144000	79071000	47840000	17989000	4399600	1633900	0	0	0	0	2150	2610	2285	26566;26567;26568;26569;26570;26571;26572;26573;26574;26575;26576;26577;26578;26579;26580;26581;26582;26583;26584;26585	41340;41341;41342;41343;41344;41345;41346;41347;41348;41349;41350;41351;41352;41353;41354;41355;41356;41357;41358;41359;41360;41361;41362;41363;41364;41365;41366;41367	41355			28
QTTVQATGVASNLVETIQGAGFK	KVQVSEGVAVVELLKQTTVQATGVASNLVE	VASNLVETIQGAGFKLQTLNLSFEDDDEVL	23	0	2319.21	AT5G14910.1	AT5G14910.1	140	162	yes	yes	2;3	9.3189e-55	138.57	53503000	0	0	0	4194700	2541300	0	0	0	0	0	0	0	0	0	0	35119000	11648000	0	0	0	0	0	0	0	0	0	0	0	0	0	0	0	0	0	0	0	0	0	0	0	0	0	0	0	0	0	0	0	26384	2610	28424	322496;322497;322498;322499	488214;488215;488216;488217	488216			4
VQVSEGVAVVELLK	VTRALQDIDGVSNLKVQVSEGVAVVELLKQ	KVQVSEGVAVVELLKQTTVQATGVASNLVE	14	0	1468.85	AT5G14910.1	AT5G14910.1	126	139	yes	yes	2	0.00031013	69.815	180130000	0	0	0	2371500	0	0	0	0	0	0	0	0	0	0	38962000	39322000	33556000	14868000	8745400	0	0	0	0	0	0	0	0	0	0	0	0	0	0	0	0	0	0	0	0	20671000	15162000	6473300	0	0	0	0	0	0	35633	2610	38286	443483;443484;443485;443486;443487;443488;443489;443490;443491	675955;675956;675957;675958;675959;675960	675958			6
FGTLEDYFR	FDHINSNPSLNAEAKFGTLEDYFRTVREEA	LNAEAKFGTLEDYFRTVREEADRVNYSRPG	9	0	1146.53	AT5G14950.1	AT5G14950.1	449	457	yes	yes	2	0.0021037	118.74	11228000	0	0	0	0	0	0	0	0	0	0	3386900	0	7841600	0	0	0	0	0	0	0	0	0	0	0	0	0	0	0	0	0	0	0	0	0	0	0	0	0	0	0	0	0	0	0	0	0	0	0	9292	2611	9923	110862;110863;110864;110865	164634;164635;164636	164635			3
IEFLDTDGGPWKQGWR	SGAVVDITTKDLYDRIEFLDTDGGPWKQGW	EFLDTDGGPWKQGWRVTYKDDEWEKEKLKI	16	1	1903.92	AT5G14950.1	AT5G14950.1	125	140	yes	yes	3	0.03645	26.729	26732000	0	0	0	0	0	0	0	0	0	0	0	0	0	0	0	0	0	0	0	0	0	5691400	14808000	6232500	0	0	0	0	0	0	0	0	0	0	0	0	0	0	0	0	0	0	0	0	0	0	0	0	14659	2611	15656	176541;176542;176543	267068	267068			1
YISIDEAEAQFR	YRTNTLLIPLGDDFRYISIDEAEAQFRNYQ	DFRYISIDEAEAQFRNYQMLFDHINSNPSL	12	0	1440.69	AT5G14950.1	AT5G14950.1	417	428	yes	yes	2	0.00018143	94.692	15471000	0	0	0	0	0	0	0	0	0	0	4783600	0	10688000	0	0	0	0	0	0	0	0	0	0	0	0	0	0	0	0	0	0	0	0	0	0	0	0	0	0	0	0	0	0	0	0	0	0	0	37786	2611	40561	471712;471713	720957;720958	720957			2
IGDKEIDGSGSQNQHPVGSPR	DLSDLFQIFSERMKRIGDKEIDGSGSQNQH	DGSGSQNQHPVGSPRNELQGQSPKPGNGNT	21	1	2177.05	AT5G15030.1;AT5G15030.2	AT5G15030.1	153	173	yes	no	3;4	2.5537e-27	115.76	55532000	0	0	0	0	0	0	0	0	0	0	0	0	0	0	0	0	0	16179000	8115100	10717000	0	1784500	0	0	0	0	0	0	0	0	0	0	0	0	0	0	0	0	0	0	2701500	7533800	5427000	3073600	0	0	0	0	14925	2612	15940	179766;179767;179768;179769;179770;179771;179772;179773;179774;179775	272098;272099;272100;272101;272102;272103;272104;272105;272106;272107;272108	272098			11
SPRHGGNIERSIYLDPSLGMTISDAR	HEETERTPDEIVVPRSPRHGGNIERSIYLD	IYLDPSLGMTISDARAYLQQVKNTFIDHDE	26	2	2841.42	AT5G15030.1;AT5G15030.2	AT5G15030.1	63	88	yes	no	3	0.069995	18.403	27492000	0	0	0	0	0	0	0	0	0	0	0	0	0	0	0	27492000	0	0	0	0	0	0	0	0	0	0	0	0	0	0	0	0	0	0	0	0	0	0	0	0	0	0	0	0	0	0	0	0	29584	2612	31820	361691	546983	546983			1
HIDFALTSPFGGGRPGR	LVNIPSFMVRLDSQKHIDFALTSPFGGGRP	DFALTSPFGGGRPGRVKRRNEKSASKKASG	17	1	1783.91	AT5G15200.1	AT5G15200.1	157	173	yes	yes	3;4	3.3752e-19	138.57	186300000	83451	0	23550000	35045000	43342000	23880000	24448000	9302200	0	0	0	0	0	0	0	0	0	0	0	0	0	0	0	0	0	0	0	3280800	6713300	7019600	6316400	3316200	0	0	0	0	0	0	0	0	0	0	0	0	0	0	0	0	13663	2613	14596	164403;164404;164405;164406;164407;164408;164409;164410;164411;164412;164413;164414;164415;164416;164417;164418	246842;246843;246844;246845;246846;246847;246848;246849;246850;246851;246852;246853;246854;246855;246856;246857;246858;246859;246860;246861;246862;246863;246864;246865;246866;246867;246868;246869;246870;246871	246848			30
LDSQKHIDFALTSPFGGGRPGR	RVGKQLVNIPSFMVRLDSQKHIDFALTSPF	DFALTSPFGGGRPGRVKRRNEKSASKKASG	22	2	2355.21	AT5G15200.1	AT5G15200.1	152	173	yes	yes	4;5	9.4714e-36	122.01	49999000	0	0	24472000	10379000	8987500	6159900	0	0	0	0	0	0	0	0	0	0	0	0	0	0	0	0	0	0	0	0	0	0	0	0	0	0	0	0	0	0	0	0	0	0	0	0	0	0	0	0	0	0	19168	2613	20389	232683;232684;232685;232686;232687	353156;353157;353158;353159;353160;353161;353162	353156			6
VGKQLVNIPSFMVR	SIHHSRVLIRQRHIRVGKQLVNIPSFMVRL	RVGKQLVNIPSFMVRLDSQKHIDFALTSPF	14	1	1586.9	AT5G15200.1	AT5G15200.1	138	151	yes	yes	3	0.0064738	43.594	3685300	0	0	2814200	871170	0	0	0	0	0	0	0	0	0	0	0	0	0	0	0	0	0	0	0	0	0	0	0	0	0	0	0	0	0	0	0	0	0	0	0	0	0	0	0	0	0	0	0	0	34130	2613	36646	423952;423953	645308	645308			1
DLLTLDEK	WRVQYSLSRIRNAARDLLTLDEKSPRRIFE	RIRNAARDLLTLDEKSPRRIFEGEALLRRM	8	0	945.502	AT5G15200.1;AT5G15200.2	AT5G15200.1	60	67	yes	no	2	0.0016352	136.11	176880000	0	3826200	32999000	36791000	24263000	9312200	7519700	3235300	0	0	0	0	0	0	0	0	0	0	0	0	0	0	0	0	0	2401400	14894000	21192000	10351000	5524400	2948700	1618200	0	0	0	0	0	0	0	0	0	0	0	0	0	0	0	0	5346	2613	5739	66422;66423;66424;66425;66426;66427;66428;66429;66430;66431;66432;66433;66434;66435	100649;100650;100651;100652;100653;100654;100655;100656;100657;100658;100659;100660;100661;100662;100663;100664;100665;100666;100667;100668;100669	100659			21
DLLTLDEKSPR	WRVQYSLSRIRNAARDLLTLDEKSPRRIFE	NAARDLLTLDEKSPRRIFEGEALLRRMNRY	11	1	1285.69	AT5G15200.1;AT5G15200.2	AT5G15200.1	60	70	yes	no	2;3	1.2925e-11	168.83	358060000	0	23008000	124610000	65936000	41390000	15214000	10156000	5386700	0	0	0	0	0	0	0	0	0	0	0	0	0	0	0	0	0	2805300	21264000	21340000	10787000	8358300	7796600	0	0	0	0	0	0	0	0	0	0	0	0	0	0	0	0	0	5347	2613	5740	66436;66437;66438;66439;66440;66441;66442;66443;66444;66445;66446;66447;66448;66449;66450;66451;66452;66453;66454;66455;66456;66457;66458;66459;66460;66461	100670;100671;100672;100673;100674;100675;100676;100677;100678;100679;100680;100681;100682;100683;100684;100685;100686;100687;100688;100689;100690;100691;100692;100693;100694;100695;100696;100697;100698;100699;100700;100701;100702;100703;100704;100705;100706;100707;100708;100709;100710;100711;100712;100713;100714;100715;100716;100717;100718;100719;100720;100721;100722;100723;100724;100725	100676			56
DLLTLDEKSPRR	WRVQYSLSRIRNAARDLLTLDEKSPRRIFE	AARDLLTLDEKSPRRIFEGEALLRRMNRYG	12	2	1441.79	AT5G15200.1;AT5G15200.2	AT5G15200.1	60	71	yes	no	3	0.010143	51.841	17898000	0	0	10479000	2130100	1992500	0	0	0	0	0	0	0	0	0	0	0	0	0	0	0	0	0	0	0	0	409680	1756800	1130600	0	0	0	0	0	0	0	0	0	0	0	0	0	0	0	0	0	0	0	0	5348	2613	5741	66462;66463;66464;66465;66466;66467	100726;100727;100728;100729;100730;100731;100732	100727			7
ERLDSELKLVGEYGLR	NYGKTFKGPRRPYEKERLDSELKLVGEYGL	RLDSELKLVGEYGLRNKRELWRVQYSLSRI	16	2	1876.01	AT5G15200.1;AT5G15200.2	AT5G15200.1	24	39	yes	no	3	0.012227	36.638	1064900	0	0	0	1064900	0	0	0	0	0	0	0	0	0	0	0	0	0	0	0	0	0	0	0	0	0	0	0	0	0	0	0	0	0	0	0	0	0	0	0	0	0	0	0	0	0	0	0	0	8008	2613	8557	95902	142919	142919			1
LDSELKLVGEYGLR	GKTFKGPRRPYEKERLDSELKLVGEYGLRN	RLDSELKLVGEYGLRNKRELWRVQYSLSRI	14	1	1590.86	AT5G15200.1;AT5G15200.2	AT5G15200.1	26	39	yes	no	2;3	8.59e-18	146.59	59600000	0	0	12543000	16274000	11163000	6181000	0	2923100	0	0	0	0	0	0	0	0	0	0	0	0	0	0	0	0	0	0	646830	2620100	1920200	2747100	2581900	0	0	0	0	0	0	0	0	0	0	0	0	0	0	0	0	0	19160	2613	20378	232558;232559;232560;232561;232562;232563;232564;232565;232566;232567;232568;232569;232570;232571;232572;232573	352990;352991;352992;352993;352994;352995;352996;352997;352998;352999;353000;353001;353002;353003;353004;353005;353006;353007;353008;353009;353010;353011;353012;353013;353014;353015;353016;353017;353018	353003			29
NAARDLLTLDEKSPR	KRELWRVQYSLSRIRNAARDLLTLDEKSPR	NAARDLLTLDEKSPRRIFEGEALLRRMNRY	15	2	1697.91	AT5G15200.1;AT5G15200.2	AT5G15200.1	56	70	yes	no	3	1.2013e-05	91.657	8639500	0	2624900	5134500	0	0	0	0	0	0	0	0	0	0	0	0	0	0	0	0	0	0	0	0	0	0	0	880090	0	0	0	0	0	0	0	0	0	0	0	0	0	0	0	0	0	0	0	0	0	23513	2613	25335	287062;287063;287064	435283;435284;435285	435285			3
NYGKTFKGPR	______________________________	VCYYRNYGKTFKGPRRPYEKERLDSELKLV	10	2	1166.62	AT5G15200.1;AT5G15200.2	AT5G15200.1	9	18	yes	no	3	0.043126	45.368	1329500	0	712810	616680	0	0	0	0	0	0	0	0	0	0	0	0	0	0	0	0	0	0	0	0	0	0	0	0	0	0	0	0	0	0	0	0	0	0	0	0	0	0	0	0	0	0	0	0	0	25207	2613	27193	310044;310045	470920	470920			1
VQYSLSR	LVGEYGLRNKRELWRVQYSLSRIRNAARDL	RNKRELWRVQYSLSRIRNAARDLLTLDEKS	7	0	851.45	AT5G15200.1;AT5G15200.2	AT5G15200.1	47	53	yes	no	2	3.9011e-05	168.74	529540000	0	17595000	98516000	77787000	32678000	26523000	13788000	9862700	4630800	4969700	0	8996900	0	34458000	40768000	24034000	0	0	0	1195600	0	0	0	0	0	4818000	31215000	31276000	15323000	10704000	5252100	2356200	1988100	1930300	0	0	4849600	14137000	9890200	0	0	0	0	0	0	0	0	0	35643	2613	38297	443580;443581;443582;443583;443584;443585;443586;443587;443588;443589;443590;443591;443592;443593;443594;443595;443596;443597;443598;443599;443600;443601;443602;443603;443604;443605;443606	676126;676127;676128;676129;676130;676131;676132;676133;676134;676135;676136;676137;676138;676139;676140;676141;676142;676143;676144;676145;676146;676147;676148;676149;676150;676151;676152;676153;676154;676155;676156;676157;676158;676159;676160;676161;676162;676163;676164	676154			39
YGLLDESQNK	RRIFEGEALLRRMNRYGLLDESQNKLDYVL	RRMNRYGLLDESQNKLDYVLALTVENFLER	10	0	1165.56	AT5G15200.1;AT5G15200.2	AT5G15200.1	85	94	yes	no	2	0.01142	67.993	4972300	0	0	830870	1466200	1859800	0	0	0	0	0	0	0	0	0	0	0	0	0	0	0	0	0	0	0	0	0	0	0	815460	0	0	0	0	0	0	0	0	0	0	0	0	0	0	0	0	0	0	0	37601	2613	40364	469516;469517;469518;469519	717101;717102;717103;717104	717104			4
IFEGEALLR	AARDLLTLDEKSPRRIFEGEALLRRMNRYG	EKSPRRIFEGEALLRRMNRYGLLDESQNKL	9	0	1046.58	AT5G15200.1;AT5G15200.2;AT5G39850.1	AT5G15200.1	72	80	no	no	2	0.0015895	121.62	238430000	0	12403000	59174000	47744000	26694000	10723000	9547600	2864100	0	0	0	0	0	0	0	0	0	0	0	0	0	0	0	0	0	3124600	19092000	20729000	12093000	7014300	3648400	3583100	0	0	0	0	0	0	0	0	0	0	0	0	0	0	0	0	14783	2613;2826	15786	177922;177923;177924;177925;177926;177927;177928;177929;177930;177931;177932;177933;177934;177935;177936	269106;269107;269108;269109;269110;269111;269112;269113;269114;269115;269116;269117;269118;269119;269120;269121;269122;269123;269124;269125;269126;269127;269128;269129;269130;269131;269132;269133;269134;269135	269122			30
IFEGEALLRR	AARDLLTLDEKSPRRIFEGEALLRRMNRYG	KSPRRIFEGEALLRRMNRYGLLDESQNKLD	10	1	1202.68	AT5G15200.1;AT5G15200.2;AT5G39850.1	AT5G15200.1	72	81	no	no	3	0.00011212	118.71	75420000	0	4538200	23796000	15015000	8283400	3923600	2375300	1842300	0	0	0	0	0	0	0	0	0	0	0	0	0	0	0	0	0	0	3311200	4853700	3549600	2057900	1873900	0	0	0	0	0	0	0	0	0	0	0	0	0	0	0	0	0	14784	2613;2826	15787	177937;177938;177939;177940;177941;177942;177943;177944;177945;177946;177947;177948	269136;269137;269138;269139;269140;269141;269142;269143;269144;269145;269146;269147;269148;269149;269150;269151;269152;269153;269154;269155;269156;269157	269137			22
LQTIVFK	DYVLALTVENFLERRLQTIVFKSGMAKSIH	VENFLERRLQTIVFKSGMAKSIHHSRVLIR	7	0	847.517	AT5G15200.1;AT5G15200.2;AT5G39850.1	AT5G15200.1	111	117	no	no	2	0.0052597	124.89	141390000	0	4802300	33102000	26081000	23193000	10422000	8596500	2651200	2324400	0	0	0	0	0	0	0	0	0	0	0	0	0	0	0	0	964930	6131900	9548200	5762900	4684300	3122300	0	0	0	0	0	0	0	0	0	0	0	0	0	0	0	0	0	21398	2613;2826	22740	258274;258275;258276;258277;258278;258279;258280;258281;258282;258283;258284;258285;258286;258287	392016;392017;392018;392019;392020;392021;392022;392023;392024;392025;392026;392027;392028;392029;392030	392019			15
LVGEYGLR	PRRPYEKERLDSELKLVGEYGLRNKRELWR	RLDSELKLVGEYGLRNKRELWRVQYSLSRI	8	0	905.497	AT5G15200.1;AT5G15200.2;AT5G39850.1	AT5G15200.1	32	39	no	no	2	0.00072244	143	311000000	0	7999200	70491000	58292000	57518000	20819000	20368000	0	0	0	0	0	0	0	0	0	0	940830	0	0	0	0	0	0	0	2598600	15598000	25126000	13889000	7720000	3518000	2804300	0	0	3049700	0	0	0	0	0	0	0	0	0	0	263040	0	0	22142	2613;2826	23527	266981;266982;266983;266984;266985;266986;266987;266988;266989;266990;266991;266992;266993;266994;266995;266996	404631;404632;404633;404634;404635;404636;404637;404638;404639;404640;404641;404642;404643;404644;404645;404646;404647;404648;404649;404650;404651;404652	404636			22
RIFEGEALLR	NAARDLLTLDEKSPRRIFEGEALLRRMNRY	EKSPRRIFEGEALLRRMNRYGLLDESQNKL	10	1	1202.68	AT5G15200.1;AT5G15200.2;AT5G39850.1	AT5G15200.1	71	80	no	no	2;3	0.00014751	108.47	235820000	0	10725000	75191000	52042000	36672000	17421000	11620000	4432100	0	0	0	0	0	0	0	0	0	0	0	0	0	0	0	0	0	1324400	10120000	0	3549600	2057900	9407300	0	1256000	0	0	0	0	0	0	0	0	0	0	0	0	0	0	0	26841	2613;2826	28901	327161;327162;327163;327164;327165;327166;327167;327168;327169;327170;327171;327172;327173;327174;327175;327176;327177;327178	494792;494793;494794;494795;494796;494797;494798;494799;494800;494801;494802;494803;494804;494805;494806	494797			15
RIFEGEALLRR	NAARDLLTLDEKSPRRIFEGEALLRRMNRY	KSPRRIFEGEALLRRMNRYGLLDESQNKLD	11	2	1358.78	AT5G15200.1;AT5G15200.2;AT5G39850.1	AT5G15200.1	71	81	no	no	3	0.0057295	63.091	74492000	0	1656000	23505000	12042000	16923000	7794900	5201200	2464800	0	0	0	0	0	0	0	0	0	0	0	0	0	0	0	0	0	0	0	0	2248400	2657300	0	0	0	0	0	0	0	0	0	0	0	0	0	0	0	0	0	0	26842	2613;2826	28902	327179;327180;327181;327182;327183;327184;327185;327186;327187	494807;494808;494809;494810;494811	494808			4
RLQTIVFK	LDYVLALTVENFLERRLQTIVFKSGMAKSI	VENFLERRLQTIVFKSGMAKSIHHSRVLIR	8	1	1003.62	AT5G15200.1;AT5G15200.2;AT5G39850.1	AT5G15200.1	110	117	no	no	2	0.025646	100.19	142280000	0	3378100	21122000	18704000	36147000	20398000	10171000	3696600	0	0	0	0	0	0	0	0	0	0	0	0	0	0	0	0	0	388600	2886400	11748000	4565700	4192700	2959000	1924200	0	0	0	0	0	0	0	0	0	0	0	0	0	0	0	0	26974	2613;2826	29035	328229;328230;328231;328232;328233;328234;328235;328236;328237;328238;328239;328240;328241;328242;328243	496197;496198	496198			2
QLVNIPSFMVR	HSRVLIRQRHIRVGKQLVNIPSFMVRLDSQ	RVGKQLVNIPSFMVRLDSQKHIDFALTSPF	11	0	1302.71	AT5G15200.1;AT5G39850.1	AT5G15200.1	141	151	no	no	2	1.4005e-06	140.11	168370000	0	2971600	37428000	38545000	25924000	25495000	0	0	0	0	0	0	0	0	0	0	0	0	0	0	0	0	0	0	0	0	4535200	13208000	8160900	5956800	6147500	0	0	0	0	0	0	0	0	0	0	0	0	0	0	0	0	0	26067	2613;2826	28083;28084	318634;318635;318636;318637;318638;318639;318640;318641;318642;318643;318644;318645;318646;318647;318648;318649;318650;318651;318652;318653;318654;318655;318656;318657;318658;318659	482949;482950;482951;482952;482953;482954;482955;482956;482957;482958;482959;482960;482961;482962;482963;482964;482965;482966;482967;482968;482969;482970;482971;482972;482973;482974;482975;482976;482977;482978;482979;482980;482981;482982;482983;482984;482985	482977	1791		37
FGGESVIPGNIIVR	KNGRDSNPKFLGVKKFGGESVIPGNIIVRQ	KFGGESVIPGNIIVRQRGTRFHPGDYVGIG	14	0	1456.8	AT5G15220.1;AT2G16930.3;AT2G16930.2;AT2G16930.1	AT5G15220.1	71	84	yes	no	2	0.0001038	77.677	9503200	0	873000	5074300	2568600	987260	0	0	0	0	0	0	0	0	0	0	0	0	0	0	0	0	0	0	0	0	0	0	0	0	0	0	0	0	0	0	0	0	0	0	0	0	0	0	0	0	0	0	0	9202	878	9823	109340;109341;109342;109343	162117;162118	162117			2
HYYLLDGK	TRGAGRDIVTLNQTKHYYLLDGKGGCYGGM	VTLNQTKHYYLLDGKGGCYGGMKLSVKVEK	8	0	1007.51	AT5G15350.1	AT5G15350.1	105	112	yes	yes	2	0.0053961	123.69	205490000	0	0	0	0	0	0	0	2904100	0	0	0	0	0	0	0	36001000	45094000	28013000	17263000	8995100	0	0	0	0	0	0	0	0	0	0	0	0	0	0	0	0	0	0	0	0	38881000	28337000	0	0	0	0	0	0	14189	2614	15161	171197;171198;171199;171200;171201;171202;171203;171204;171205;171206;171207;171208;171209;171210;171211;171212	259245;259246;259247;259248;259249;259250;259251;259252;259253;259254;259255;259256;259257;259258;259259	259245			15
HYYLLDGKGGCYGGMK	TRGAGRDIVTLNQTKHYYLLDGKGGCYGGM	YYLLDGKGGCYGGMKLSVKVEKLPPPPKSA	16	1	1817.82	AT5G15350.1	AT5G15350.1	105	120	yes	yes	3	0.00048128	56.29	52699000	0	0	0	0	0	0	0	0	0	0	0	0	0	0	0	0	18499000	12540000	4092200	5150500	0	0	0	0	0	0	0	0	0	0	0	0	0	0	0	0	0	0	0	0	7423800	4993200	0	0	0	0	0	0	14190	2614	15162	171213;171214;171215;171216;171217;171218	259260;259261;259262;259263;259264;259265;259266	259265			7
HLLSDNHDPFNR	LPSSRITVDRPIIQRHLLSDNHDPFNRAHL	IQRHLLSDNHDPFNRAHLTSDMLIPDIELK	12	0	1463.69	AT5G15400.1	AT5G15400.1	975	986	yes	yes	3	0.0063141	48.442	6446900	0	0	0	0	0	0	0	0	0	2714400	2393700	0	1338800	0	0	0	0	0	0	0	0	0	0	0	0	0	0	0	0	0	0	0	0	0	0	0	0	0	0	0	0	0	0	0	0	0	0	0	13807	2615	14750	166298;166299;166300	250394	250394			1
ITVDRPIIQR	QYTLMRDPVILPSSRITVDRPIIQRHLLSD	LPSSRITVDRPIIQRHLLSDNHDPFNRAHL	10	1	1209.72	AT5G15400.1	AT5G15400.1	965	974	yes	yes	3	0.01143	55.806	0	0	0	0	0	0	0	0	0	0	0	0	0	0	0	0	0	0	0	0	0	0	0	0	0	0	0	0	0	0	0	0	0	0	0	0	0	0	0	0	0	0	0	0	0	0	0	0	0	16675	2615	17803	202565	308445	308445			1
VLIDRLSGDFSDAEPPFPYLIGCHR	SEGKELLLSRDLMERVLIDRLSGDFSDAEP	SDAEPPFPYLIGCHRRAYDESKKIQSMKDK	25	1	2873.42	AT5G15400.1	AT5G15400.1	63	87	yes	yes	3;4	0.034854	18.248	387670000	0	0	0	0	0	4174400	0	0	0	0	0	0	0	0	0	86601000	133180000	80330000	35722000	20815000	10679000	2601300	0	0	0	0	0	0	0	0	0	0	0	0	0	0	0	0	0	7926100	5639000	0	0	0	0	0	0	0	34876	2615	37447	433417;433418;433419;433420;433421;433422;433423;433424;433425;433426;433427;433428;433429;433430	660172;660173;660174;660175	660174			4
ALKDIYAQWVPEER	LIGGRETTEGFAAVKALKDIYAQWVPEERI	KALKDIYAQWVPEERILTTNLWSAELSKLA	14	1	1716.88	AT5G15490.1	AT5G15490.1	190	203	yes	yes	2;3	2.1566e-24	160.38	1467800000	0	0	0	0	0	0	7684700	122320000	323700000	152180000	129740000	90487000	69056000	58743000	0	0	0	6710400	4519400	0	0	0	0	0	0	0	0	0	0	0	8226100	73811000	129690000	61193000	27257000	65179000	68232000	56087000	12986000	0	0	0	0	0	0	0	0	0	2063	2616	2194	25488;25489;25490;25491;25492;25493;25494;25495;25496;25497;25498;25499;25500;25501;25502;25503;25504;25505;25506;25507;25508;25509;25510;25511;25512;25513;25514;25515;25516;25517;25518;25519;25520;25521	39636;39637;39638;39639;39640;39641;39642;39643;39644;39645;39646;39647;39648;39649;39650;39651;39652;39653;39654;39655;39656;39657;39658;39659;39660;39661;39662;39663;39664;39665;39666;39667;39668;39669;39670;39671;39672;39673;39674;39675;39676;39677;39678;39679;39680;39681;39682;39683;39684;39685;39686;39687;39688;39689;39690;39691;39692;39693;39694;39695;39696;39697;39698;39699;39700;39701;39702	39643			67
CPSVEVAVVDISVPR	AGYVGGPTMAVIALKCPSVEVAVVDISVPR	CPSVEVAVVDISVPRINAWNSDQLPIYEPG	15	0	1625.84	AT5G15490.1	AT5G15490.1	24	38	yes	yes	2;3	1.5549e-13	142.1	185810000	0	0	0	0	0	0	0	5953500	13146000	3617700	0	0	0	0	0	0	0	0	0	0	0	0	0	0	0	0	0	0	0	0	0	49212000	78578000	35304000	0	0	0	0	0	0	0	0	0	0	0	0	0	0	4191	2616	4521	53086;53087;53088;53089;53090;53091;53092;53093;53094;53095	81716;81717;81718;81719;81720;81721;81722;81723;81724;81725;81726;81727;81728;81729;81730;81731;81732;81733;81734;81735	81722			20
DAHGICILTEWDEFK	VKQVSVAWDAYTATKDAHGICILTEWDEFK	DAHGICILTEWDEFKKLDFQRIFENMQKPA	15	0	1832.84	AT5G15490.1	AT5G15490.1	412	426	yes	yes	2;3	1.4117e-10	129.77	218350000	0	0	0	0	0	0	0	40298000	59626000	24715000	0	19722000	0	0	0	0	0	0	0	0	0	0	0	0	0	0	0	0	0	0	0	21177000	42041000	10774000	0	0	0	0	0	0	0	0	0	0	0	0	0	0	4396	2616	4738	55357;55358;55359;55360;55361;55362;55363;55364;55365;55366;55367;55368;55369;55370	84795;84796;84797;84798;84799;84800;84801;84802;84803;84804;84805;84806;84807;84808;84809;84810;84811;84812	84807			18
DAHGICILTEWDEFKK	VKQVSVAWDAYTATKDAHGICILTEWDEFK	AHGICILTEWDEFKKLDFQRIFENMQKPAF	16	1	1960.94	AT5G15490.1	AT5G15490.1	412	427	yes	yes	2;3;4	3.2208e-52	179.39	836750000	0	0	0	0	0	0	7047900	72131000	163410000	66838000	62574000	68222000	34601000	44654000	23741000	9307300	0	0	0	0	0	0	0	0	0	0	0	0	0	0	2070200	37225000	69777000	39598000	23184000	22921000	45208000	34072000	10171000	0	0	0	0	0	0	0	0	0	4397	2616	4739	55371;55372;55373;55374;55375;55376;55377;55378;55379;55380;55381;55382;55383;55384;55385;55386;55387;55388;55389;55390;55391;55392;55393	84813;84814;84815;84816;84817;84818;84819;84820;84821;84822;84823;84824;84825;84826;84827;84828;84829;84830;84831;84832;84833;84834;84835;84836;84837;84838;84839;84840;84841;84842;84843;84844;84845;84846;84847	84821			34
DAHGICILTEWDEFKKLDFQR	VKQVSVAWDAYTATKDAHGICILTEWDEFK	ILTEWDEFKKLDFQRIFENMQKPAFVFDGR	21	2	2620.27	AT5G15490.1	AT5G15490.1	412	432	yes	yes	2;3;4	5.0049e-80	171.68	458890000	0	0	0	0	0	0	0	72207000	204050000	63090000	0	0	0	0	0	0	0	0	0	0	0	0	0	0	0	0	0	0	0	0	0	25926000	51357000	28610000	13648000	0	0	0	0	0	0	0	0	0	0	0	0	0	4398	2616	4740	55394;55395;55396;55397;55398;55399;55400;55401;55402;55403;55404	84848;84849;84850;84851;84852;84853;84854;84855;84856;84857;84858;84859;84860;84861;84862;84863;84864	84849			17
DIYAQWVPEER	GRETTEGFAAVKALKDIYAQWVPEERILTT	KALKDIYAQWVPEERILTTNLWSAELSKLA	11	0	1404.67	AT5G15490.1	AT5G15490.1	193	203	yes	yes	2	1.4236e-09	156.48	1011300000	0	0	0	0	0	0	4912400	90545000	170730000	73249000	60815000	72503000	38824000	60895000	38935000	16962000	0	2415600	0	0	0	0	0	0	0	0	0	0	0	0	5117900	66484000	118840000	47335000	29956000	30154000	49768000	32846000	0	0	0	0	0	0	0	0	0	0	5140	2616	5526	64070;64071;64072;64073;64074;64075;64076;64077;64078;64079;64080;64081;64082;64083;64084;64085;64086;64087;64088;64089;64090;64091;64092	97506;97507;97508;97509;97510;97511;97512;97513;97514;97515;97516;97517;97518;97519;97520;97521;97522;97523;97524;97525;97526;97527;97528;97529;97530;97531;97532;97533;97534;97535;97536;97537;97538;97539;97540;97541;97542;97543;97544;97545;97546;97547;97548;97549;97550;97551;97552;97553	97514			47
DLTMNKFDWDHPLHLQPMSPTTVK	LSIYDPQVTEEQIQRDLTMNKFDWDHPLHL	DHPLHLQPMSPTTVKQVSVAWDAYTATKDA	24	1	2850.38	AT5G15490.1	AT5G15490.1	375	398	yes	yes	3;4	1.9518e-54	135.68	284710000	0	0	0	0	0	0	0	43718000	103480000	49722000	16174000	23910000	0	25901000	0	0	0	0	0	0	0	0	0	0	0	0	0	0	0	0	0	5003900	11491000	5313700	0	0	0	0	0	0	0	0	0	0	0	0	0	0	5420	2616	5822	67202;67203;67204;67205;67206;67207;67208;67209;67210;67211;67212	101658;101659;101660;101661;101662;101663;101664;101665;101666;101667;101668;101669;101670;101671;101672;101673;101674	101659			17
EIGFIVYSIGKPLDQWLK	FVFDGRNVVDADKLREIGFIVYSIGKPLDQ	FIVYSIGKPLDQWLKDMPALA_________	18	1	2105.16	AT5G15490.1	AT5G15490.1	457	474	yes	yes	2;3	1.1292e-63	176.51	628040000	0	0	0	0	0	0	0	118000000	171890000	79454000	8500900	75060000	0	0	0	0	0	0	0	0	0	0	0	0	0	0	0	0	0	0	0	29117000	67105000	24377000	0	0	33609000	20919000	0	0	0	0	0	0	0	0	0	0	7210	2616	7714	87394;87395;87396;87397;87398;87399;87400;87401;87402;87403;87404;87405;87406;87407;87408;87409;87410;87411;87412;87413	130833;130834;130835;130836;130837;130838;130839;130840;130841;130842;130843;130844;130845;130846;130847;130848;130849;130850;130851;130852;130853;130854;130855;130856;130857;130858;130859;130860;130861;130862;130863	130852			31
ETTEGFAAVK	IEDLFMPDRVLIGGRETTEGFAAVKALKDI	LIGGRETTEGFAAVKALKDIYAQWVPEERI	10	0	1051.52	AT5G15490.1	AT5G15490.1	180	189	yes	yes	2	0.00014533	131.06	1517100000	0	0	0	0	0	0	10722000	211830000	280420000	198420000	101010000	100260000	59605000	50029000	0	18976000	5408900	5919600	3667300	3161700	0	0	0	0	0	0	0	0	0	0	0	69789000	126190000	0	53136000	46033000	76876000	46254000	23555000	19777000	3361000	2681900	0	0	0	0	0	0	8319	2616	8892	99395;99396;99397;99398;99399;99400;99401;99402;99403;99404;99405;99406;99407;99408;99409;99410;99411;99412;99413;99414;99415;99416;99417;99418;99419;99420;99421;99422;99423	147597;147598;147599;147600;147601;147602;147603;147604;147605;147606;147607;147608;147609;147610;147611;147612;147613;147614;147615;147616;147617;147618;147619;147620;147621;147622;147623;147624;147625;147626;147627;147628;147629;147630;147631;147632;147633;147634;147635;147636;147637;147638;147639;147640;147641;147642;147643;147644;147645;147646;147647;147648;147649;147650;147651;147652;147653	147627			57
FQILSNPEFLAEGTAIEDLFMPDR	EAIEKILTHNSKGIKFQILSNPEFLAEGTA	LAEGTAIEDLFMPDRVLIGGRETTEGFAAV	24	0	2752.34	AT5G15490.1	AT5G15490.1	150	173	yes	yes	2;3	3.1419e-72	157.42	405330000	0	0	0	0	0	0	0	84572000	105510000	89867000	0	0	0	0	0	0	0	0	0	0	0	0	0	0	0	0	0	0	0	0	0	36038000	66483000	22857000	0	0	0	0	0	0	0	0	0	0	0	0	0	0	9932	2616	10604;10605	118349;118350;118351;118352;118353;118354;118355;118356;118357;118358;118359;118360;118361;118362;118363;118364;118365;118366;118367;118368;118369;118370;118371;118372;118373;118374;118375;118376	176515;176516;176517;176518;176519;176520;176521;176522;176523;176524;176525;176526;176527;176528;176529;176530;176531;176532;176533;176534;176535;176536;176537;176538;176539;176540;176541;176542;176543;176544;176545;176546;176547;176548;176549;176550;176551;176552;176553;176554;176555;176556;176557;176558;176559;176560;176561;176562;176563;176564;176565;176566;176567;176568;176569;176570;176571;176572;176573;176574;176575;176576;176577	176563	1792		63
FQILSNPEFLAEGTAIEDLFMPDRVLIGGRETTEGFAAVK	EAIEKILTHNSKGIKFQILSNPEFLAEGTA	LIGGRETTEGFAAVKALKDIYAQWVPEERI	40	2	4381.23	AT5G15490.1	AT5G15490.1	150	189	yes	yes	4	0.048647	11.808	30038000	0	0	0	0	0	0	0	0	30038000	0	0	0	0	0	0	0	0	0	0	0	0	0	0	0	0	0	0	0	0	0	0	0	0	0	0	0	0	0	0	0	0	0	0	0	0	0	0	0	9933	2616	10606	118377	176578	176578			1
ILTTNLWSAELSK	KALKDIYAQWVPEERILTTNLWSAELSKLA	ERILTTNLWSAELSKLAANAFLAQRISSVN	13	0	1474.8	AT5G15490.1	AT5G15490.1	204	216	yes	yes	2	1.3452e-94	223.14	2656500000	0	0	681910	0	0	0	29917000	265960000	524360000	225080000	115650000	138550000	118720000	91405000	60726000	33117000	13790000	10408000	6463900	5376600	0	0	0	0	0	0	0	0	0	0	11248000	153870000	261950000	109790000	94280000	102290000	137130000	81509000	35508000	22045000	0	3469400	1687500	1477500	0	0	0	0	15771	2616	16839	190884;190885;190886;190887;190888;190889;190890;190891;190892;190893;190894;190895;190896;190897;190898;190899;190900;190901;190902;190903;190904;190905;190906;190907;190908;190909;190910;190911;190912;190913;190914;190915;190916;190917;190918;190919	289660;289661;289662;289663;289664;289665;289666;289667;289668;289669;289670;289671;289672;289673;289674;289675;289676;289677;289678;289679;289680;289681;289682;289683;289684;289685;289686;289687;289688;289689;289690;289691;289692;289693;289694;289695;289696;289697;289698;289699;289700;289701;289702;289703;289704;289705;289706;289707;289708;289709;289710;289711;289712;289713;289714;289715;289716;289717;289718;289719;289720;289721;289722;289723;289724;289725;289726;289727;289728;289729;289730;289731;289732;289733;289734;289735;289736;289737;289738;289739;289740;289741;289742	289680			83
ILTTNLWSAELSKLAANAFLAQR	KALKDIYAQWVPEERILTTNLWSAELSKLA	AELSKLAANAFLAQRISSVNAMSALCEATG	23	1	2530.39	AT5G15490.1	AT5G15490.1	204	226	yes	yes	3	0.00031557	42.639	9147600	0	0	0	0	0	0	0	0	9147600	0	0	0	0	0	0	0	0	0	0	0	0	0	0	0	0	0	0	0	0	0	0	0	0	0	0	0	0	0	0	0	0	0	0	0	0	0	0	0	15772	2616	16840	190920	289743;289744	289743			2
INAWNSDQLPIYEPGLDDVVK	CPSVEVAVVDISVPRINAWNSDQLPIYEPG	DQLPIYEPGLDDVVKQCRGKNLFFSTDVEK	21	0	2385.19	AT5G15490.1	AT5G15490.1	39	59	yes	yes	2;3	5.0017e-152	211.75	1654000000	0	0	0	0	0	0	0	176890000	323430000	130050000	77914000	75755000	52417000	87405000	0	0	0	0	0	0	0	0	0	0	0	0	0	0	0	0	9329700	161650000	252340000	107470000	61576000	69063000	67536000	0	0	0	0	0	0	0	1174600	0	0	0	15881	2616	16975	192667;192668;192669;192670;192671;192672;192673;192674;192675;192676;192677;192678;192679;192680;192681;192682;192683;192684;192685;192686;192687;192688;192689;192690	292689;292690;292691;292692;292693;292694;292695;292696;292697;292698;292699;292700;292701;292702;292703;292704;292705;292706;292707;292708;292709;292710;292711;292712;292713;292714;292715;292716;292717;292718;292719;292720;292721;292722;292723;292724;292725;292726;292727;292728;292729;292730;292731;292732;292733	292689			45
INAWNSDQLPIYEPGLDDVVKQCR	CPSVEVAVVDISVPRINAWNSDQLPIYEPG	PIYEPGLDDVVKQCRGKNLFFSTDVEKHVR	24	1	2829.38	AT5G15490.1	AT5G15490.1	39	62	yes	yes	3	4.2193e-05	51.577	0	0	0	0	0	0	0	0	0	0	0	0	0	0	0	0	0	0	0	0	0	0	0	0	0	0	0	0	0	0	0	0	0	0	0	0	0	0	0	0	0	0	0	0	0	0	0	0	0	15882	2616	16976	192691	292734	292734			1
ISSVNAMSALCEATGANVSEVSYAVGK	AELSKLAANAFLAQRISSVNAMSALCEATG	ATGANVSEVSYAVGKDSRIGPKFLNSSVGF	27	0	2714.29	AT5G15490.1	AT5G15490.1	227	253	yes	yes	2;3	9.3518e-110	174.78	426320000	0	0	0	0	0	0	0	73061000	122530000	65413000	0	0	0	0	0	0	0	0	0	0	0	0	0	0	0	0	0	0	0	0	0	57019000	89094000	19206000	0	0	0	0	0	0	0	0	0	0	0	0	0	0	16492	2616	17609	200242;200243;200244;200245;200246;200247;200248;200249;200250;200251;200252	304602;304603;304604;304605;304606;304607;304608;304609;304610;304611;304612;304613;304614;304615;304616;304617;304618;304619;304620;304621	304618			20
ISSVNAMSALCEATGANVSEVSYAVGKDSR	AELSKLAANAFLAQRISSVNAMSALCEATG	ANVSEVSYAVGKDSRIGPKFLNSSVGFGGS	30	1	3072.45	AT5G15490.1	AT5G15490.1	227	256	yes	yes	3;4	3.6574e-115	167.48	1727600000	0	0	0	0	0	0	0	201780000	545970000	239620000	63799000	87008000	98308000	35078000	0	0	0	0	0	0	0	0	0	0	0	0	0	0	0	0	0	65115000	141530000	67613000	63386000	44267000	38428000	35732000	0	0	0	0	0	0	0	0	0	0	16493	2616	17610;17611	200253;200254;200255;200256;200257;200258;200259;200260;200261;200262;200263;200264;200265;200266;200267;200268;200269;200270;200271;200272;200273;200274;200275;200276	304622;304623;304624;304625;304626;304627;304628;304629;304630;304631;304632;304633;304634;304635;304636;304637;304638;304639;304640;304641;304642;304643;304644;304645;304646;304647;304648;304649;304650;304651;304652;304653;304654;304655;304656;304657;304658;304659;304660;304661;304662;304663;304664;304665;304666;304667;304668;304669;304670;304671;304672	304633	1794		51
LSIYDPQVTEEQIQR	PAIDVCKGLLGDKARLSIYDPQVTEEQIQR	LSIYDPQVTEEQIQRDLTMNKFDWDHPLHL	15	0	1817.92	AT5G15490.1	AT5G15490.1	360	374	yes	yes	2;3	1.2381e-202	260.6	6411500000	0	595950	2880200	2723500	5147400	7545500	41318000	528380000	1265900000	535360000	323950000	369450000	295900000	211160000	103280000	58290000	44846000	26706000	9898100	7586500	0	1405000	0	852730	0	285040	945370	2409800	1639800	4876900	30782000	389180000	594770000	286330000	223300000	221650000	348880000	265640000	104700000	61928000	15224000	7621400	3352100	2944600	1862800	0	0	0	21635	2616	22993	261276;261277;261278;261279;261280;261281;261282;261283;261284;261285;261286;261287;261288;261289;261290;261291;261292;261293;261294;261295;261296;261297;261298;261299;261300;261301;261302;261303;261304;261305;261306;261307;261308;261309;261310;261311;261312;261313;261314;261315;261316;261317;261318;261319;261320;261321;261322;261323;261324;261325;261326;261327;261328;261329;261330;261331;261332;261333;261334;261335;261336;261337;261338;261339;261340;261341;261342;261343;261344;261345;261346	396395;396396;396397;396398;396399;396400;396401;396402;396403;396404;396405;396406;396407;396408;396409;396410;396411;396412;396413;396414;396415;396416;396417;396418;396419;396420;396421;396422;396423;396424;396425;396426;396427;396428;396429;396430;396431;396432;396433;396434;396435;396436;396437;396438;396439;396440;396441;396442;396443;396444;396445;396446;396447;396448;396449;396450;396451;396452;396453;396454;396455;396456;396457;396458;396459;396460;396461;396462;396463;396464;396465;396466;396467;396468;396469;396470;396471;396472;396473;396474;396475;396476;396477;396478;396479;396480;396481;396482;396483;396484;396485;396486;396487;396488;396489;396490;396491;396492;396493;396494;396495;396496;396497;396498;396499;396500;396501;396502;396503;396504;396505;396506;396507;396508;396509;396510;396511;396512;396513;396514;396515;396516;396517;396518;396519;396520;396521	396495			127
NVVDADKLR	IFENMQKPAFVFDGRNVVDADKLREIGFIV	FVFDGRNVVDADKLREIGFIVYSIGKPLDQ	9	1	1028.56	AT5G15490.1	AT5G15490.1	448	456	yes	yes	2	0.00069833	159.28	1976000000	0	0	0	0	0	0	10498000	208550000	335470000	228670000	122520000	135040000	77073000	95201000	103380000	0	0	0	2675800	0	0	0	0	0	0	0	0	0	0	0	4830200	67900000	158310000	79849000	57490000	59842000	84270000	68005000	41169000	29365000	5173700	0	0	666140	0	0	0	0	25133	2616	27116	309196;309197;309198;309199;309200;309201;309202;309203;309204;309205;309206;309207;309208;309209;309210;309211;309212;309213;309214;309215;309216;309217	469514;469515;469516;469517;469518;469519;469520;469521;469522;469523;469524;469525;469526;469527;469528;469529;469530;469531;469532;469533;469534;469535;469536;469537;469538;469539;469540;469541;469542;469543;469544;469545	469540			32
PLDQWLK	DKLREIGFIVYSIGKPLDQWLKDMPALA__	FIVYSIGKPLDQWLKDMPALA_________	7	0	898.491	AT5G15490.1	AT5G15490.1	468	474	yes	yes	2	0.054448	68.7	154260000	0	0	0	0	0	0	0	0	0	0	0	0	0	0	0	35607000	38500000	10253000	2809000	1546000	0	0	0	0	0	0	0	0	0	0	0	0	0	0	0	0	0	0	0	38542000	17065000	7179200	2757200	0	0	0	0	0	25323	2616	27315	311089;311090;311091;311092;311093;311094;311095;311096;311097	472506	472506			1
QVSVAWDAYTATK	DHPLHLQPMSPTTVKQVSVAWDAYTATKDA	VKQVSVAWDAYTATKDAHGICILTEWDEFK	13	0	1438.71	AT5G15490.1	AT5G15490.1	399	411	yes	yes	2	9.8371e-10	144.7	1209800000	0	0	0	0	0	0	10935000	104020000	239490000	122580000	74211000	79619000	60408000	48513000	30829000	0	0	0	0	0	0	0	0	0	0	0	0	0	0	0	3636300	61675000	112530000	57741000	49472000	41931000	69068000	43151000	0	0	0	0	0	0	0	0	0	0	26471	2616	28517	323612;323613;323614;323615;323616;323617;323618;323619;323620;323621;323622;323623;323624;323625;323626;323627;323628	489676;489677;489678;489679;489680;489681;489682;489683;489684;489685;489686;489687;489688;489689;489690;489691;489692;489693;489694;489695;489696;489697;489698;489699;489700;489701;489702;489703;489704;489705;489706;489707;489708;489709;489710;489711;489712;489713;489714;489715;489716;489717;489718;489719;489720;489721;489722;489723;489724;489725;489726;489727	489683			52
VLIGGRETTEGFAAVK	LAEGTAIEDLFMPDRVLIGGRETTEGFAAV	LIGGRETTEGFAAVKALKDIYAQWVPEERI	16	1	1646.9	AT5G15490.1	AT5G15490.1	174	189	yes	yes	2;3	9.4229e-07	98.105	505410000	0	0	0	0	0	0	0	51391000	165800000	66177000	15164000	14046000	26410000	9907400	0	0	0	0	2132500	0	0	0	0	0	0	0	0	0	0	0	3412400	24967000	51564000	36722000	13959000	12496000	11260000	0	0	0	0	0	0	0	0	0	0	0	34882	2616	37453	433523;433524;433525;433526;433527;433528;433529;433530;433531;433532;433533;433534;433535;433536;433537;433538;433539;433540;433541;433542;433543;433544;433545;433546;433547;433548	660308;660309;660310;660311;660312;660313;660314;660315;660316;660317;660318;660319;660320;660321;660322;660323;660324;660325;660326;660327;660328;660329;660330;660331;660332;660333;660334;660335;660336;660337;660338;660339;660340	660321			33
GLLGDKAR	DTGDTRETPAIDVCKGLLGDKARLSIYDPQ	PAIDVCKGLLGDKARLSIYDPQVTEEQIQR	8	1	828.482	AT5G15490.1;AT3G01010.1	AT5G15490.1	352	359	yes	no	2	0.050715	94.539	112650000	0	0	0	0	0	0	0	18676000	41344000	32617000	0	0	0	0	0	0	0	0	0	0	0	0	0	0	0	0	0	0	0	0	0	6184700	8007600	4884500	941010	0	0	0	0	0	0	0	0	0	0	0	0	0	11976	2616	12771	143973;143974;143975;143976;143977;143978;143979	215890	215890			1
IFENMQKPAFVFDGR	ILTEWDEFKKLDFQRIFENMQKPAFVFDGR	IFENMQKPAFVFDGRNVVDADKLREIGFIV	15	1	1797.89	AT5G15490.1;AT3G01010.1	AT5G15490.1	433	447	yes	no	2;3	9.8385e-91	211.77	2440900000	0	0	0	0	0	0	15604000	264680000	627420000	242320000	128490000	140220000	135850000	105410000	75001000	13525000	11767000	5845100	1494500	2045600	0	0	0	0	0	0	0	0	0	0	6812100	99033000	157760000	67103000	72929000	72716000	118560000	40793000	19736000	15810000	0	0	0	0	0	0	0	0	14790	2616	15794;15795	178025;178026;178027;178028;178029;178030;178031;178032;178033;178034;178035;178036;178037;178038;178039;178040;178041;178042;178043;178044;178045;178046;178047;178048;178049;178050;178051;178052;178053;178054;178055;178056;178057;178058;178059;178060;178061;178062;178063;178064;178065;178066;178067;178068;178069;178070;178071;178072;178073;178074;178075;178076;178077;178078;178079;178080;178081;178082;178083;178084;178085;178086	269275;269276;269277;269278;269279;269280;269281;269282;269283;269284;269285;269286;269287;269288;269289;269290;269291;269292;269293;269294;269295;269296;269297;269298;269299;269300;269301;269302;269303;269304;269305;269306;269307;269308;269309;269310;269311;269312;269313;269314;269315;269316;269317;269318;269319;269320;269321;269322;269323;269324;269325;269326;269327;269328;269329;269330;269331;269332;269333;269334;269335;269336;269337;269338;269339;269340;269341;269342;269343;269344;269345;269346;269347;269348;269349;269350;269351;269352;269353;269354;269355;269356;269357;269358;269359;269360;269361;269362;269363;269364	269286	1793		88
FVNRIVSSMFNTVSNKK	YWKQVIKINDYQKNRFVNRIVSSMFNTVSN	NRIVSSMFNTVSNKKVAILGFAFKKDTGDT	17	2	1970.04	AT5G15490.1;AT5G39320.1	AT5G39320.1	310	326	no	no	3	1.1011e-06	94.569	67811000	0	0	0	0	0	0	0	6660000	25009000	26792000	0	0	0	0	0	0	0	0	0	0	0	0	0	0	0	0	0	0	0	0	0	3876900	5473800	0	0	0	0	0	0	0	0	0	0	0	0	0	0	0	10379	2616;2818	11087	124346;124347;124348;124349;124350	186033;186034;186035	186034			3
IVSSMFNTVSNK	VIKINDYQKNRFVNRIVSSMFNTVSNKKVA	VNRIVSSMFNTVSNKKVAILGFAFKKDTGD	12	0	1325.66	AT5G15490.1;AT5G39320.1	AT5G39320.1	314	325	no	no	2	9.2036e-15	155.06	691180000	0	0	0	0	0	0	9908400	105050000	194680000	97683000	0	0	69431000	7303400	0	0	0	0	0	0	0	0	0	0	0	0	0	0	0	0	3591500	37502000	64650000	32696000	24349000	35862000	0	8477400	0	0	0	0	0	0	0	0	0	0	16934	2616;2818	18075;18076	206234;206235;206236;206237;206238;206239;206240;206241;206242;206243;206244;206245;206246;206247;206248;206249;206250;206251;206252;206253;206254;206255;206256;206257;206258;206259;206260;206261	314633;314634;314635;314636;314637;314638;314639;314640;314641;314642;314643;314644;314645;314646;314647;314648;314649;314650;314651;314652;314653;314654;314655;314656;314657;314658;314659;314660;314661;314662;314663;314664;314665;314666;314667;314668;314669;314670;314671;314672;314673;314674;314675;314676;314677;314678;314679;314680;314681;314682;314683	314642	1795		51
IVSSMFNTVSNKK	VIKINDYQKNRFVNRIVSSMFNTVSNKKVA	NRIVSSMFNTVSNKKVAILGFAFKKDTGDT	13	1	1453.76	AT5G15490.1;AT5G39320.1	AT5G39320.1	314	326	no	no	2;3	9.1612e-127	238.73	2620200000	0	0	0	0	0	0	10061000	141480000	266050000	98990000	16717000	37999000	27772000	340980000	443130000	198250000	92822000	21018000	3643000	0	0	0	0	0	0	0	0	0	0	0	0	23804000	22139000	28492000	17485000	1543200	73645000	240240000	258460000	207910000	42600000	3964200	1031600	0	0	0	0	0	16935	2616;2818	18077;18078	206262;206263;206264;206265;206266;206267;206268;206269;206270;206271;206272;206273;206274;206275;206276;206277;206278;206279;206280;206281;206282;206283;206284;206285;206286;206287;206288;206289;206290;206291;206292;206293;206294;206295;206296;206297;206298;206299;206300;206301;206302;206303;206304;206305;206306;206307;206308;206309;206310;206311;206312;206313;206314;206315;206316;206317;206318;206319;206320;206321;206322;206323;206324;206325;206326;206327;206328;206329;206330	314684;314685;314686;314687;314688;314689;314690;314691;314692;314693;314694;314695;314696;314697;314698;314699;314700;314701;314702;314703;314704;314705;314706;314707;314708;314709;314710;314711;314712;314713;314714;314715;314716;314717;314718;314719;314720;314721;314722;314723;314724;314725;314726;314727;314728;314729;314730;314731;314732;314733;314734;314735;314736;314737;314738;314739;314740;314741;314742;314743;314744;314745;314746;314747;314748;314749;314750;314751;314752;314753;314754;314755;314756;314757;314758;314759;314760;314761;314762	314695	1795		79
DLIGPAMYFGLMGDGQPIGR	GTLFPMCGMNLAFDRDLIGPAMYFGLMGDG	AMYFGLMGDGQPIGRYDDMWAGWCIKVICD	20	0	2107.02	AT5G15650.1	AT5G15650.1	224	243	yes	yes	2	1.7161e-21	110.07	21155000	0	0	4807500	6087100	5126100	0	0	0	0	0	0	0	0	0	0	0	0	0	0	0	0	0	0	0	0	0	559140	3241400	1333900	0	0	0	0	0	0	0	0	0	0	0	0	0	0	0	0	0	0	0	5311	2617	5702;5703;5704	66052;66053;66054;66055;66056;66057;66058;66059	100208;100209;100210;100211;100212;100213;100214;100215;100216;100217;100218;100219;100220	100217	1796;1797		12
EAVTVQQCYIELSK	QEEIIPFFQNAKLSKEAVTVQQCYIELSKM	KEAVTVQQCYIELSKMVKEKLSSLDPYFDK	14	0	1666.82	AT5G15650.1	AT5G15650.1	308	321	yes	yes	2	1.1755e-77	209.19	1216100000	0	16549000	167260000	136420000	179250000	84674000	101420000	68097000	60579000	30199000	31098000	0	0	0	0	0	0	0	0	0	0	0	0	0	0	3716000	45649000	49175000	43325000	45100000	57603000	35523000	28228000	15852000	16343000	0	0	0	0	0	0	0	0	0	0	0	0	0	6457	2617	6927	78767;78768;78769;78770;78771;78772;78773;78774;78775;78776;78777;78778;78779;78780;78781;78782;78783;78784;78785;78786;78787;78788;78789;78790;78791;78792	118070;118071;118072;118073;118074;118075;118076;118077;118078;118079;118080;118081;118082;118083;118084;118085;118086;118087;118088;118089;118090;118091;118092;118093;118094;118095;118096;118097;118098;118099;118100;118101;118102;118103;118104;118105;118106;118107;118108;118109;118110;118111;118112;118113;118114;118115;118116;118117;118118;118119;118120;118121;118122;118123;118124;118125;118126;118127;118128;118129;118130;118131;118132;118133;118134;118135;118136;118137;118138	118075			69
EKLSSLDPYFDK	VTVQQCYIELSKMVKEKLSSLDPYFDKLAD	MVKEKLSSLDPYFDKLADAMVTWIEAWDEL	12	1	1440.71	AT5G15650.1	AT5G15650.1	325	336	yes	yes	2;3	0.0021914	81.865	14415000	0	0	2262700	3179400	4612500	1422500	1819900	0	0	0	0	0	0	0	0	0	0	0	0	0	0	0	0	0	0	0	0	1117900	0	0	0	0	0	0	0	0	0	0	0	0	0	0	0	0	0	0	0	0	7413	2617	7922	89498;89499;89500;89501;89502;89503;89504;89505;89506	133740;133741;133742;133743	133742			4
GIFWQEEIIPFFQNAK	SKASNPFVNLKKEYKGIFWQEEIIPFFQNA	IFWQEEIIPFFQNAKLSKEAVTVQQCYIEL	16	0	1966	AT5G15650.1	AT5G15650.1	289	304	yes	yes	2;3	3.6849e-90	206.97	944260000	0	0	14478000	37687000	76593000	70467000	96572000	83469000	52392000	27899000	0	389570000	0	0	0	0	0	0	0	0	0	0	0	0	0	0	0	1578200	7593000	19266000	25009000	23221000	18462000	0	0	0	0	0	0	0	0	0	0	0	0	0	0	0	11566	2617	12335	138486;138487;138488;138489;138490;138491;138492;138493;138494;138495;138496;138497;138498;138499;138500;138501;138502;138503;138504;138505;138506;138507;138508;138509;138510	207494;207495;207496;207497;207498;207499;207500;207501;207502;207503;207504;207505;207506;207507;207508;207509;207510;207511;207512;207513;207514;207515;207516;207517;207518;207519;207520;207521;207522;207523;207524;207525;207526;207527;207528;207529;207530;207531;207532;207533;207534;207535	207502			42
IHVPEGYDYELYNR	PYHLIIVQDGDPSKKIHVPEGYDYELYNRN	KIHVPEGYDYELYNRNDINRILGPKASCIS	14	0	1766.83	AT5G15650.1	AT5G15650.1	59	72	yes	yes	2;3	1.1755e-40	179.35	718760000	0	8343900	98299000	96291000	123650000	43705000	65585000	30970000	21348000	9824300	10045000	0	0	0	0	0	0	0	0	0	0	0	0	0	0	2566100	26002000	37207000	40921000	35809000	27319000	16366000	10674000	5373200	8457500	0	0	0	0	0	0	0	0	0	0	0	0	0	15190	2617	16220	183050;183051;183052;183053;183054;183055;183056;183057;183058;183059;183060;183061;183062;183063;183064;183065;183066;183067;183068;183069;183070;183071;183072;183073;183074;183075;183076;183077;183078;183079;183080;183081;183082;183083	277392;277393;277394;277395;277396;277397;277398;277399;277400;277401;277402;277403;277404;277405;277406;277407;277408;277409;277410;277411;277412;277413;277414;277415;277416;277417;277418;277419;277420;277421;277422;277423;277424;277425;277426;277427;277428;277429;277430;277431;277432;277433;277434;277435;277436;277437;277438;277439;277440;277441;277442;277443;277444;277445;277446;277447;277448;277449;277450;277451;277452;277453;277454;277455;277456;277457;277458;277459;277460;277461;277462;277463;277464;277465;277466;277467;277468;277469;277470;277471;277472;277473;277474;277475;277476;277477;277478;277479;277480;277481;277482;277483;277484;277485	277408			94
IHVPEGYDYELYNRNDINR	PYHLIIVQDGDPSKKIHVPEGYDYELYNRN	EGYDYELYNRNDINRILGPKASCISFKDSA	19	1	2379.12	AT5G15650.1	AT5G15650.1	59	77	yes	yes	2;3;4	2.976e-35	147.09	1640400000	0	8660000	232650000	178570000	265820000	170750000	160940000	107850000	103110000	55308000	20885000	0	14725000	0	0	0	0	0	0	3043200	0	0	0	0	0	0	8523200	21308000	30502000	55255000	71706000	39461000	29421000	21050000	30879000	10016000	0	0	0	0	0	0	0	0	0	0	0	0	15191	2617	16221	183084;183085;183086;183087;183088;183089;183090;183091;183092;183093;183094;183095;183096;183097;183098;183099;183100;183101;183102;183103;183104;183105;183106;183107;183108;183109;183110;183111;183112;183113;183114;183115;183116;183117;183118;183119;183120;183121;183122;183123;183124;183125;183126;183127;183128;183129;183130;183131;183132	277486;277487;277488;277489;277490;277491;277492;277493;277494;277495;277496;277497;277498;277499;277500;277501;277502;277503;277504;277505;277506;277507;277508;277509;277510;277511;277512;277513;277514;277515;277516;277517;277518;277519;277520;277521;277522;277523;277524;277525;277526;277527;277528;277529;277530;277531;277532;277533;277534;277535;277536;277537;277538;277539;277540;277541;277542;277543;277544;277545;277546;277547;277548;277549;277550;277551;277552;277553;277554;277555;277556;277557;277558;277559;277560;277561;277562;277563;277564;277565;277566;277567;277568;277569;277570;277571;277572;277573;277574;277575;277576;277577;277578;277579;277580;277581;277582;277583;277584;277585;277586;277587;277588;277589;277590;277591;277592;277593;277594;277595;277596;277597;277598;277599;277600;277601;277602;277603;277604;277605;277606	277519			121
KIHVPEGYDYELYNR	QPYHLIIVQDGDPSKKIHVPEGYDYELYNR	KIHVPEGYDYELYNRNDINRILGPKASCIS	15	1	1894.92	AT5G15650.1	AT5G15650.1	58	72	yes	yes	3;4	3.4563e-05	79.81	135970000	0	778690	17292000	14118000	32226000	16138000	24894000	2546500	0	0	0	0	0	0	0	0	0	0	0	0	0	0	0	0	0	0	1084000	4150900	5053100	3887500	7918700	5880000	0	0	0	0	0	0	0	0	0	0	0	0	0	0	0	0	17656	2617	18823	214062;214063;214064;214065;214066;214067;214068;214069;214070;214071;214072;214073;214074;214075;214076;214077;214078;214079;214080;214081;214082;214083	326110;326111;326112;326113;326114;326115;326116;326117;326118;326119;326120;326121;326122;326123;326124;326125;326126;326127;326128;326129;326130;326131;326132;326133;326134;326135;326136;326137;326138;326139;326140;326141	326125			31
KIHVPEGYDYELYNRNDINR	QPYHLIIVQDGDPSKKIHVPEGYDYELYNR	EGYDYELYNRNDINRILGPKASCISFKDSA	20	2	2507.22	AT5G15650.1	AT5G15650.1	58	77	yes	yes	3;4;5	6.448e-80	178.77	476720000	0	310640	31131000	36105000	89320000	62897000	47085000	44752000	66031000	17293000	0	0	5245600	0	0	0	0	0	0	0	0	0	0	0	0	0	0	4278400	4689800	20473000	33629000	12530000	0	0	0	0	0	0	0	0	0	0	0	0	950790	0	0	0	17657	2617	18824	214084;214085;214086;214087;214088;214089;214090;214091;214092;214093;214094;214095;214096;214097;214098;214099;214100;214101;214102;214103;214104;214105;214106;214107;214108;214109;214110;214111;214112;214113;214114;214115	326142;326143;326144;326145;326146;326147;326148;326149;326150;326151;326152;326153;326154;326155;326156;326157;326158;326159;326160;326161;326162;326163;326164;326165;326166;326167;326168;326169;326170;326171;326172;326173;326174;326175;326176;326177;326178;326179;326180;326181;326182;326183;326184;326185;326186;326187;326188;326189;326190;326191;326192;326193;326194;326195;326196;326197;326198;326199;326200;326201;326202	326158			61
LSKEAVTVQQCYIELSK	IFWQEEIIPFFQNAKLSKEAVTVQQCYIEL	KEAVTVQQCYIELSKMVKEKLSSLDPYFDK	17	1	1995.03	AT5G15650.1	AT5G15650.1	305	321	yes	yes	2;3	1.0101e-17	132.59	165280000	0	4932600	38072000	17964000	18611000	9452300	6666600	10481000	13689000	8746000	0	0	0	0	0	0	0	0	0	0	0	0	0	0	0	668150	6963500	3059100	2509000	5880300	9061700	4173500	0	4348200	0	0	0	0	0	0	0	0	0	0	0	0	0	0	21640	2617	22998	261439;261440;261441;261442;261443;261444;261445;261446;261447;261448;261449;261450;261451;261452;261453;261454;261455;261456;261457;261458;261459	396751;396752;396753;396754;396755;396756;396757;396758;396759;396760;396761;396762;396763;396764;396765;396766;396767;396768;396769;396770;396771;396772;396773;396774;396775;396776;396777;396778;396779;396780;396781	396755			31
LSSLDPYFDK	VQQCYIELSKMVKEKLSSLDPYFDKLADAM	MVKEKLSSLDPYFDKLADAMVTWIEAWDEL	10	0	1183.58	AT5G15650.1	AT5G15650.1	327	336	yes	yes	2	0.00019557	129.38	88669000	917310	854430	10116000	11837000	15419000	5382000	8421800	0	0	0	0	0	0	0	0	0	0	0	0	0	0	0	0	0	0	1914200	7757100	8669200	0	7178900	5283500	2908000	2010900	0	0	0	0	0	0	0	0	0	0	0	0	0	0	0	21747	2617	23108	262348;262349;262350;262351;262352;262353;262354;262355;262356;262357;262358;262359;262360;262361;262362;262363	397904;397905;397906;397907;397908;397909;397910;397911;397912;397913;397914;397915;397916;397917;397918;397919;397920;397921;397922	397913			19
NLDFLEMWRPFLQPYHLIIVQDGDPSKK	PLLKDELDIVIPTIRNLDFLEMWRPFLQPY	PYHLIIVQDGDPSKKIHVPEGYDYELYNRN	28	2	3398.75	AT5G15650.1	AT5G15650.1	31	58	yes	yes	4	8.2734e-09	74.763	16173000	0	0	0	0	0	0	16173000	0	0	0	0	0	0	0	0	0	0	0	0	0	0	0	0	0	0	0	0	0	0	0	0	0	0	0	0	0	0	0	0	0	0	0	0	0	0	0	0	0	24328	2617	26225	297843	452310;452311;452312	452310			3
NLLCPSSPFFFNTLYDPYR	DPSGKAVNALEQHIKNLLCPSSPFFFNTLY	PSSPFFFNTLYDPYREGADFVRGYPFSLRE	19	0	2350.11	AT5G15650.1	AT5G15650.1	133	151	yes	yes	2	2.2713e-28	117.93	93859000	0	0	4612700	16594000	22611000	10508000	11750000	0	0	0	0	0	0	0	0	0	0	0	0	0	0	0	0	0	0	0	0	3334200	4973400	5577800	6539600	7358200	0	0	0	0	0	0	0	0	0	0	0	0	0	0	0	0	24400	2617	26302	298885;298886;298887;298888;298889;298890;298891;298892;298893;298894;298895	453912;453913;453914;453915;453916;453917;453918;453919;453920;453921;453922;453923;453924;453925;453926;453927;453928;453929;453930	453915			19
NLLCPSSPFFFNTLYDPYREGADFVR	DPSGKAVNALEQHIKNLLCPSSPFFFNTLY	NTLYDPYREGADFVRGYPFSLREGVSTAVS	26	1	3124.48	AT5G15650.1	AT5G15650.1	133	158	yes	yes	3	1.167e-18	95.835	940630000	0	0	10394000	72550000	221160000	167610000	168860000	71871000	56644000	28024000	0	0	0	0	0	0	0	0	0	0	0	0	0	0	0	0	0	0	6375800	29295000	50344000	31376000	26124000	0	0	0	0	0	0	0	0	0	0	0	0	0	0	0	24401	2617	26303	298896;298897;298898;298899;298900;298901;298902;298903;298904;298905;298906;298907;298908;298909;298910;298911;298912;298913	453931;453932;453933;453934;453935;453936;453937;453938;453939;453940;453941;453942;453943;453944;453945;453946;453947;453948;453949;453950;453951;453952;453953;453954;453955;453956;453957;453958;453959;453960;453961;453962;453963;453964;453965;453966;453967;453968;453969	453936			39
VEPANTVGLPVNPTPLLK	______________________________	ANTVGLPVNPTPLLKDELDIVIPTIRNLDF	18	0	1858.06	AT5G15650.1	AT5G15650.1	2	19	yes	yes	2	2.4841e-07	94.688	56487000	480320	2108500	6943400	11182000	7703500	0	0	0	0	0	0	0	0	0	0	0	0	0	0	0	0	0	0	0	0	2092100	0	10801000	9273400	5902500	0	0	0	0	0	0	0	0	0	0	0	0	0	0	0	0	0	0	33734	2617	36226	419068;419069;419070;419071;419072;419073;419074;419075;419076	637703;637704;637705;637706;637707;637708;637709	637704			7
VEPANTVGLPVNPTPLLKDELDIVIPTIR	______________________________	PLLKDELDIVIPTIRNLDFLEMWRPFLQPY	29	1	3122.76	AT5G15650.1	AT5G15650.1	2	30	yes	yes	3	1.8289e-40	112.39	941670000	0	0	38312000	114290000	177680000	126240000	102210000	77422000	46496000	0	0	0	0	0	0	0	0	0	0	0	0	0	0	0	0	0	4202200	8656200	29784000	57661000	72284000	44584000	26821000	15022000	0	0	0	0	0	0	0	0	0	0	0	0	0	0	33735	2617	36227	419077;419078;419079;419080;419081;419082;419083;419084;419085;419086;419087;419088;419089;419090;419091;419092	637710;637711;637712;637713;637714;637715;637716;637717;637718;637719;637720;637721;637722;637723;637724;637725;637726;637727;637728;637729;637730;637731;637732;637733;637734;637735	637712			26
VICDHLSLGVK	PIGRYDDMWAGWCIKVICDHLSLGVKTGLP	WCIKVICDHLSLGVKTGLPYIYHSKASNPF	11	0	1239.66	AT5G15650.1	AT5G15650.1	255	265	yes	yes	2;3	0.00023849	113.1	563160000	0	399360	24671000	29950000	79029000	36027000	54154000	27099000	33470000	14200000	12289000	32826000	8865200	49530000	0	0	0	0	0	0	0	0	0	0	0	93059	1384500	5185400	7993800	9525100	14029000	11553000	8273100	4006000	6680000	12500000	32208000	30207000	17011000	0	0	0	0	0	0	0	0	0	34351	2617	36886	427206;427207;427208;427209;427210;427211;427212;427213;427214;427215;427216;427217;427218;427219;427220;427221;427222;427223;427224;427225;427226;427227;427228;427229;427230;427231;427232;427233;427234;427235;427236;427237;427238;427239;427240;427241;427242;427243;427244;427245;427246;427247;427248;427249	650854;650855;650856;650857;650858;650859;650860;650861;650862;650863;650864;650865;650866;650867;650868;650869;650870;650871;650872;650873;650874;650875;650876;650877;650878;650879;650880;650881;650882;650883;650884;650885;650886;650887;650888;650889;650890;650891;650892;650893;650894;650895	650884			42
AETFKIR	______________________________	______________________________	7	1	863.486	AT5G15770.1	AT5G15770.1	2	8	yes	yes	2	0.024636	67.032	41756000	0	0	0	0	0	0	0	0	0	0	0	9807400	0	0	0	0	5695900	7225200	2698200	1700500	2433800	0	0	0	0	0	0	0	0	0	0	0	0	0	0	0	0	0	0	0	5722400	3454300	2072600	0	945610	0	0	0	832	2618	882	10185;10186;10187;10188;10189;10190;10191;10192;10193;10194	15447;15448;15449	15448			3
AGHIEDVVVDSR	GSVMIEKKFLRNCGKAGHIEDVVVDSRFRG	CGKAGHIEDVVVDSRFRGKQLGKKVVEFLM	12	0	1295.65	AT5G15770.1	AT5G15770.1	83	94	yes	yes	2;3	1.761e-16	166.97	250850000	0	0	0	0	0	0	0	0	0	0	0	0	0	0	0	0	68961000	36715000	38330000	15384000	0	0	0	0	0	0	0	0	0	0	0	0	0	0	0	0	0	0	0	0	35869000	33417000	14908000	7261200	0	0	0	0	1164	2618	1244	14071;14072;14073;14074;14075;14076;14077;14078;14079;14080;14081;14082;14083;14084;14085;14086;14087;14088	21483;21484;21485;21486;21487;21488;21489;21490;21491;21492;21493;21494;21495;21496;21497;21498;21499;21500;21501;21502;21503;21504;21505;21506;21507;21508;21509;21510;21511;21512;21513;21514	21489			32
IAATGSVMIEKK	DDHVICVIEEETSGKIAATGSVMIEKKFLR	SGKIAATGSVMIEKKFLRNCGKAGHIEDVV	12	1	1246.7	AT5G15770.1	AT5G15770.1	64	75	yes	yes	3	0.030322	34.05	4181200	0	0	0	0	0	0	0	0	0	0	0	0	0	0	0	0	2432300	0	0	0	0	0	0	0	0	0	0	0	0	0	0	0	0	0	0	0	0	0	0	0	0	1748800	0	0	0	0	0	0	14218	2618	15190	171418;171419;171420	259524;259525;259526	259526			3
SYGDDHVICVIEEETSGK	SVTDEEFDRRFEEIRSYGDDHVICVIEEET	DDHVICVIEEETSGKIAATGSVMIEKKFLR	18	0	2036.9	AT5G15770.1	AT5G15770.1	46	63	yes	yes	2;3	1.1342e-31	146.58	161870000	0	0	0	0	0	0	0	0	0	0	0	0	0	0	0	0	31109000	45825000	19307000	7101900	0	0	0	0	0	0	0	0	0	0	0	0	0	0	0	0	0	0	0	0	14794000	26061000	12603000	5071500	0	0	0	0	30571	2618	32853	374389;374390;374391;374392;374393;374394;374395;374396;374397;374398;374399;374400	565808;565809;565810;565811;565812;565813;565814;565815;565816;565817;565818;565819;565820;565821;565822;565823;565824;565825;565826;565827;565828;565829;565830;565831	565813			24
VILDCSVENK	VEFLMDHCKSMGCYKVILDCSVENKVFYEK	MGCYKVILDCSVENKVFYEKCGMSNKSIQM	10	0	1175.59	AT5G15770.1	AT5G15770.1	120	129	yes	yes	2	0.01395	65.224	34153000	0	0	0	0	0	0	0	0	0	0	0	0	0	0	0	0	9119900	8764400	3451200	0	0	0	0	0	0	0	0	0	0	0	0	0	0	0	0	0	0	0	0	0	6726800	6090600	0	0	0	0	0	0	34448	2618	36986	428194;428195;428196;428197;428198	652221	652221			1
VILDCSVENKVFYEK	VEFLMDHCKSMGCYKVILDCSVENKVFYEK	VILDCSVENKVFYEKCGMSNKSIQMSKYFD	15	1	1841.92	AT5G15770.1	AT5G15770.1	120	134	yes	yes	3	7.2952e-05	71.692	52792000	0	0	0	0	0	0	0	0	0	0	0	0	0	0	0	0	0	25627000	0	0	0	0	0	0	0	0	0	0	0	0	0	0	0	0	0	0	0	0	0	0	0	16321000	10844000	0	0	0	0	0	34449	2618	36987	428199;428200;428201	652222;652223;652224;652225;652226;652227	652225			6
VVEFLMDHCK	VVVDSRFRGKQLGKKVVEFLMDHCKSMGCY	QLGKKVVEFLMDHCKSMGCYKVILDCSVEN	10	0	1276.59	AT5G15770.1	AT5G15770.1	104	113	yes	yes	2	0.0043307	79.906	21969000	0	0	0	0	0	0	0	0	0	0	0	0	0	0	0	0	0	7662400	3897600	2440800	0	0	0	0	0	0	0	0	0	0	0	0	0	0	0	0	0	0	0	0	0	3755400	4212300	0	0	0	0	0	36277	2618	38967	452108;452109;452110;452111;452112;452113;452114	689242;689243;689244;689245;689246;689247;689248	689244			7
DGVSSINCGDGFSGIIR	QTWLIYASSPINLTKDGVSSINCGDGFSGI	VSSINCGDGFSGIIRIVVLPNPNPYFETIL	17	0	1752.81	AT5G15870.1	AT5G15870.1	232	248	yes	yes	2	0.0012705	72.089	0	0	0	0	0	0	0	0	0	0	0	0	0	0	0	0	0	0	0	0	0	0	0	0	0	0	0	0	0	0	0	0	0	0	0	0	0	0	0	0	0	0	0	0	0	0	0	0	0	4939	2619	5311	61648;61649;61650	93929;93930;93931	93931			3
DSGLWFAPK	TSENRVVGVLWSTKRDSGLWFAPKEWKECR	LWSTKRDSGLWFAPKEWKECRLGIQLLPLL	9	0	1019.51	AT5G15870.1	AT5G15870.1	614	622	yes	yes	2	0.040557	62.464	0	0	0	0	0	0	0	0	0	0	0	0	0	0	0	0	0	0	0	0	0	0	0	0	0	0	0	0	0	0	0	0	0	0	0	0	0	0	0	0	0	0	0	0	0	0	0	0	0	5727	2619	6163	70697	107017	107017			1
NNDDDDDYEEDDEGGYGGHGGGGK	DGNSLSNLLWWVHSRNNDDDDDYEEDDEGG	EDDEGGYGGHGGGGKYCSFGHYCH______	24	0	2485.86	AT5G15870.1	AT5G15870.1	713	736	yes	yes	3	5.2146e-14	73.405	0	0	0	0	0	0	0	0	0	0	0	0	0	0	0	0	0	0	0	0	0	0	0	0	0	0	0	0	0	0	0	0	0	0	0	0	0	0	0	0	0	0	0	0	0	0	0	0	0	24568	2619	26508	301755;301756	458322;458323	458323			2
SDSSVLPDPSR	MSSSRQKNTPFLFPRSDSSVLPDPSRFFSH	LFPRSDSSVLPDPSRFFSHDLLSSPLPTNS	11	0	1158.55	AT5G15870.1	AT5G15870.1	60	70	yes	yes	2	0.0017875	82.749	14341000	0	0	0	0	0	0	0	0	0	0	0	0	0	0	0	0	0	0	0	0	0	0	0	0	0	0	0	0	0	0	0	0	0	0	0	0	0	0	0	12028000	2312800	0	0	0	0	0	0	0	27779	2619	29903	337107;337108;337109;337110;337111;337112;337113	508500;508501;508502;508503;508504;508505	508505			6
DAAAGAGAGAQQAGK	GKAEEKSNVLLDKAKDAAAGAGAGAQQAGK	DAAAGAGAGAQQAGKSVSDAAAGGVNFVKD	15	0	1242.6	AT5G15960.1	AT5G15960.1	31	45	yes	yes	2	0.0013007	68.893	0	0	0	0	0	0	0	0	0	0	0	0	0	0	0	0	0	0	0	0	0	0	0	0	0	0	0	0	0	0	0	0	0	0	0	0	0	0	0	0	0	0	0	0	0	0	0	0	0	4326	2620	4658	54311;54312	83286;83287	83286			2
NAFQAGQTAGKAEEK	______________________________	NAFQAGQTAGKAEEKSNVLLDKAKDAAAGA	15	1	1548.75	AT5G15960.1	AT5G15960.1	7	21	yes	yes	2;3	8.9694e-05	70.529	11335000	0	0	0	0	0	0	0	0	0	0	0	0	0	0	0	0	0	0	5814700	5520400	0	0	0	0	0	0	0	0	0	0	0	0	0	0	0	0	0	0	0	0	0	0	0	0	0	0	0	0	23546	2620	25369	287401;287402;287403	435729;435730;435731;435732	435730			4
SETNKNAFQAGQTAGK	______________________________	ETNKNAFQAGQTAGKAEEKSNVLLDKAKDA	16	1	1650.8	AT5G15960.1	AT5G15960.1	2	17	yes	yes	2	9.4326e-12	104.87	12529000	0	0	0	0	0	0	0	0	0	0	0	0	0	0	0	0	0	0	4148000	7524600	0	0	0	0	0	0	0	0	0	0	0	0	0	0	0	0	0	0	0	0	0	0	0	856270	0	0	0	0	27961	2620	30093	339979;339980;339981	513225;513226;513227	513226			3
AKDAAAAAGASAQQAGK	AAGKAEEKSNVLLDKAKDAAAAAGASAQQA	DAAAAAGASAQQAGKSISDAAVGGVNFVKD	17	1	1485.75	AT5G15970.1	AT5G15970.1	29	45	yes	yes	2;3	1.5482e-47	173.06	165750000	0	0	0	0	0	0	0	0	0	0	0	0	0	0	0	0	0	14596000	46474000	72602000	9007900	1542000	0	0	0	0	0	0	0	0	0	0	0	0	0	0	0	0	0	0	0	2941000	10863000	7720400	0	0	0	0	1722	2621	1840	20661;20662;20663;20664;20665;20666;20667;20668;20669;20670;20671;20672;20673	31535;31536;31537;31538;31539;31540;31541;31542;31543;31544;31545;31546;31547;31548;31549;31550;31551;31552;31553;31554	31543			20
DAAAAAGASAQQAGK	GKAEEKSNVLLDKAKDAAAAAGASAQQAGK	DAAAAAGASAQQAGKSISDAAVGGVNFVKD	15	0	1286.62	AT5G15970.1	AT5G15970.1	31	45	yes	yes	2	2.6544e-179	248.69	658680000	0	0	0	0	0	0	0	0	0	0	0	0	0	0	0	0	2389000	67412000	178380000	259420000	30875000	13375000	1005200	0	0	0	0	0	0	0	0	0	0	0	0	0	0	0	0	0	0	17128000	43933000	29177000	13007000	2501400	0	80136	4322	2621	4654	54283;54284;54285;54286;54287;54288;54289;54290;54291;54292;54293;54294;54295	83224;83225;83226;83227;83228;83229;83230;83231;83232;83233;83234;83235;83236;83237;83238;83239;83240;83241;83242;83243;83244;83245;83246;83247;83248;83249;83250;83251;83252;83253;83254;83255	83233			32
NAFQAGQAAGK	______________________________	ETNKNAFQAGQAAGKAEEKSNVLLDKAKDA	11	0	1061.53	AT5G15970.1	AT5G15970.1	7	17	yes	yes	2	0.00020992	128.69	47648000	0	0	0	0	0	0	0	0	0	0	0	0	0	0	0	0	0	0	10743000	15414000	2460000	5083700	0	0	0	0	0	0	0	0	0	0	0	0	0	0	0	0	0	0	0	0	5435500	4875000	2497300	1139800	0	0	23543	2621	25366	287377;287378;287379;287380;287381;287382;287383;287384	435702;435703;435704;435705;435706;435707;435708;435709;435710;435711;435712;435713	435709			12
NAFQAGQAAGKAEEK	______________________________	NAFQAGQAAGKAEEKSNVLLDKAKDAAAAA	15	1	1518.74	AT5G15970.1	AT5G15970.1	7	21	yes	yes	2;3	2.6385e-10	136.7	162210000	0	0	0	0	0	0	0	0	0	0	0	0	0	0	0	0	0	17380000	52553000	61311000	5258600	0	0	0	0	0	0	0	0	0	0	0	0	0	0	0	0	0	0	0	0	5997500	11736000	6592000	1383300	0	0	0	23544	2621	25367	287385;287386;287387;287388;287389;287390;287391;287392;287393;287394;287395;287396;287397;287398	435714;435715;435716;435717;435718;435719;435720;435721;435722;435723;435724;435725;435726;435727	435719			14
NAFQAGQAAGKAEEKSNVLLDK	______________________________	AAGKAEEKSNVLLDKAKDAAAAAGASAQQA	22	2	2288.18	AT5G15970.1	AT5G15970.1	7	28	yes	yes	3	0.0025728	36.246	7543800	0	0	0	0	0	0	0	0	0	0	0	0	0	0	0	0	0	0	3329400	4214400	0	0	0	0	0	0	0	0	0	0	0	0	0	0	0	0	0	0	0	0	0	0	0	0	0	0	0	0	23545	2621	25368	287399;287400	435728	435728			1
SETNKNAFQAGQAAGK	______________________________	ETNKNAFQAGQAAGKAEEKSNVLLDKAKDA	16	1	1620.79	AT5G15970.1	AT5G15970.1	2	17	yes	yes	2	2.0991e-135	231.7	187390000	0	0	0	0	0	0	0	0	0	0	0	0	0	0	0	0	0	18933000	54461000	64893000	11392000	4148600	0	0	0	0	0	0	0	0	0	0	0	0	0	0	0	0	0	0	0	6130700	14588000	9158800	3113000	572690	0	0	27959	2621	30091	339956;339957;339958;339959;339960;339961;339962;339963;339964;339965	513193;513194;513195;513196;513197;513198;513199;513200;513201;513202;513203;513204	513195			12
SETNKNAFQAGQAAGKAEEK	______________________________	NAFQAGQAAGKAEEKSNVLLDKAKDAAAAA	20	2	2078	AT5G15970.1	AT5G15970.1	2	21	yes	yes	2;3	5.0431e-150	220.1	804220000	0	0	0	0	0	0	0	0	0	0	0	0	0	0	0	0	5099200	77450000	246760000	263140000	59799000	20787000	2774500	0	0	0	0	0	0	0	0	0	0	0	0	0	0	0	0	0	0	23917000	52495000	30567000	21434000	0	0	0	27960	2621	30092	339966;339967;339968;339969;339970;339971;339972;339973;339974;339975;339976;339977;339978	513205;513206;513207;513208;513209;513210;513211;513212;513213;513214;513215;513216;513217;513218;513219;513220;513221;513222;513223;513224	513210			20
SISDAAVGGVNFVK	DAAAAAGASAQQAGKSISDAAVGGVNFVKD	KSISDAAVGGVNFVKDKTGLNK________	14	0	1362.71	AT5G15970.1	AT5G15970.1	46	59	yes	yes	2	1.4144e-25	160.53	66023000	0	0	0	0	0	0	0	0	0	0	0	0	0	0	0	0	0	7880100	11284000	10295000	2019700	0	0	0	0	0	0	0	0	0	0	0	0	0	0	0	0	0	13021000	0	0	0	11487000	5529000	3483200	1024000	0	0	28670	2621	30843	350022;350023;350024;350025;350026;350027;350028;350029;350030	529767;529768;529769;529770;529771;529772;529773;529774;529775;529776;529777;529778;529779;529780;529781	529773			15
SNVLLDKAKDAAAAAGASAQQAGK	NAFQAGQAAGKAEEKSNVLLDKAKDAAAAA	DAAAAAGASAQQAGKSISDAAVGGVNFVKD	24	2	2255.19	AT5G15970.1	AT5G15970.1	22	45	yes	yes	3;4	1.9799e-42	123.14	104810000	0	0	900390	0	0	0	0	0	0	0	0	0	0	0	0	0	0	13093000	4590000	43117000	15544000	3497900	0	0	0	0	0	0	0	0	0	0	0	0	0	0	0	0	0	0	0	4439800	10282000	4871500	4471200	0	0	0	29475	2621	31704	360523;360524;360525;360526;360527;360528;360529;360530;360531;360532;360533;360534;360535	545398;545399;545400;545401;545402;545403;545404;545405;545406;545407;545408;545409;545410;545411;545412;545413;545414;545415;545416;545417	545401			20
AEEKSNVLLDK	ETNKNAFQAGQAAGKAEEKSNVLLDKAKDA	AAGKAEEKSNVLLDKAKDAAAAAGASAQQA	11	1	1244.66	AT5G15970.1;AT5G15960.1	AT5G15970.1	18	28	no	no	2	0.0010119	102.52	8851700	0	0	0	0	0	0	0	0	0	0	0	0	0	0	0	0	0	0	3465300	4376700	0	0	0	0	0	0	0	0	0	0	0	0	0	0	0	0	0	0	0	0	0	0	1009700	0	0	0	0	0	701	2621;2620	744	8684;8685;8686	13137;13138	13138			2
AEEKSNVLLDKAK	ETNKNAFQAGQAAGKAEEKSNVLLDKAKDA	GKAEEKSNVLLDKAKDAAAAAGASAQQAGK	13	2	1443.79	AT5G15970.1;AT5G15960.1	AT5G15970.1	18	30	no	no	3	0.013076	45.537	14090000	0	0	0	0	0	0	0	0	0	0	0	0	0	0	0	0	0	0	6539700	7550000	0	0	0	0	0	0	0	0	0	0	0	0	0	0	0	0	0	0	0	0	0	0	0	0	0	0	0	0	702	2621;2620	745	8687;8688	13139;13140	13140			2
SNVLLDK	NAFQAGQAAGKAEEKSNVLLDKAKDAAAAA	AAGKAEEKSNVLLDKAKDAAAAAGASAQQA	7	0	787.444	AT5G15970.1;AT5G15960.1	AT5G15970.1	22	28	no	no	2	0.02646	89.046	124030000	0	0	0	0	0	0	0	0	0	0	0	0	0	0	4403800	0	0	15556000	39860000	37744000	4323900	0	0	0	0	72806	0	0	0	0	0	0	0	0	0	0	0	0	0	0	0	3353600	8533300	6797700	2811400	571660	0	0	29473	2621;2620	31702	360500;360501;360502;360503;360504;360505;360506;360507;360508;360509;360510	545384;545385;545386;545387;545388;545389	545386			6
SNVLLDKAK	NAFQAGQAAGKAEEKSNVLLDKAKDAAAAA	GKAEEKSNVLLDKAKDAAAAAGASAQQAGK	9	1	986.576	AT5G15970.1;AT5G15960.1	AT5G15970.1	22	30	no	no	2	0.016693	106.18	294830000	0	0	0	0	0	0	0	0	0	0	0	0	0	29116000	0	42018000	21443000	20394000	67887000	70269000	7964200	2635300	0	0	0	0	0	0	0	0	0	0	0	0	0	0	0	0	0	0	0	5645400	10407000	12934000	4114100	0	0	0	29474	2621;2620	31703	360511;360512;360513;360514;360515;360516;360517;360518;360519;360520;360521;360522	545390;545391;545392;545393;545394;545395;545396;545397	545390			8
CAQQLTVR	ETGRPVRRDIVIPKRCAQQLTVRQVAAGGT	DIVIPKRCAQQLTVRQVAAGGTHSVVLTRE	8	0	974.497	AT5G16040.1	AT5G16040.1	146	153	yes	yes	2	0.0202	77.058	31340000	0	0	0	0	0	0	0	0	0	0	0	0	0	0	4885000	10836000	11738000	3880800	0	0	0	0	0	0	0	0	0	0	0	0	0	0	0	0	0	0	0	0	0	0	0	0	0	0	0	0	0	0	3926	2622	4244	50645;50646;50647;50648;50649	78276;78277	78276			2
FNHTDEEDDGKWIAK	QPLELPIHIPPPEGRFNHTDEEDDGKWIAK	FNHTDEEDDGKWIAKHVACGGRHTLAIVEW	15	1	1803.81	AT5G16040.1	AT5G16040.1	359	373	yes	yes	3	2.4963e-05	85.576	139100000	0	0	0	0	0	0	0	0	0	0	0	0	0	0	5116000	29612000	27685000	14657000	4461800	2825300	1888900	0	0	0	0	0	0	0	0	0	0	0	0	0	0	0	0	0	5984600	27435000	12406000	3539100	1571400	1915900	0	0	0	0	9784	2622	10446	116624;116625;116626;116627;116628;116629;116630;116631;116632;116633;116634;116635;116636	173929;173930;173931;173932;173933;173934;173935;173936;173937	173931			9
GTLGHPPETKTESTPSLVK	ICDDGKLFTWGWNQRGTLGHPPETKTESTP	HPPETKTESTPSLVKSLANVKIVQAAIGGW	19	1	1978.04	AT5G16040.1	AT5G16040.1	68	86	yes	yes	3;4	0.0066446	29.636	20320000	0	0	0	0	0	0	0	0	0	0	0	0	0	0	0	0	13604000	0	894240	0	0	0	0	0	0	0	0	0	0	0	0	0	0	0	0	0	0	0	0	0	5822100	0	0	0	0	0	0	0	12867	2622	13739	154599;154600;154601;154602;154603	231224;231225;231226	231224			3
IVQAAIGGWHCLAVDDQGR	TESTPSLVKSLANVKIVQAAIGGWHCLAVD	AIGGWHCLAVDDQGRAYAWGGNEYGQCGEE	19	0	2065.02	AT5G16040.1	AT5G16040.1	93	111	yes	yes	2;3	6.3018e-34	128.9	56912000	0	0	0	0	0	0	0	0	0	0	0	0	0	0	0	17173000	12724000	0	0	0	0	0	0	0	0	0	0	0	0	0	0	0	0	0	0	0	0	0	0	11959000	10273000	4782300	0	0	0	0	0	0	16902	2622	18041	205763;205764;205765;205766;205767;205768	313918;313919;313920;313921;313922	313920			5
KVTTGQPLELPIHIPPPEGR	FSFGRGDHGRLGYGRKVTTGQPLELPIHIP	QPLELPIHIPPPEGRFNHTDEEDDGKWIAK	20	1	2178.22	AT5G16040.1	AT5G16040.1	339	358	yes	yes	4	0.0018119	35.992	29354000	0	0	0	0	0	0	0	0	0	0	0	0	0	0	0	0	0	8918500	0	0	0	0	0	0	0	0	0	0	0	0	0	0	0	0	0	0	0	0	0	20436000	0	0	0	0	0	0	0	0	18446	2622	19637	223194;223195	338699	338699			1
VNLLAGEDIIQVSCGGTHSVALTR	GFGDNDKSSKMLPQKVNLLAGEDIIQVSCG	IQVSCGGTHSVALTRDGRIFSFGRGDHGRL	24	0	2509.3	AT5G16040.1	AT5G16040.1	296	319	yes	yes	3	3.5987e-06	76.471	84906000	0	0	0	0	0	0	0	0	0	0	0	0	0	0	0	26939000	21544000	11983000	0	3525100	0	0	0	0	0	0	0	0	0	0	0	0	0	0	0	0	0	0	0	0	14537000	6378600	0	0	0	0	0	0	35288	2622	37918	439169;439170;439171;439172;439173;439174	669244;669245;669246;669247;669248;669249;669250;669251;669252;669253;669254	669244			11
HTLAIVEWK	DDGKWIAKHVACGGRHTLAIVEWKYDQEET	VACGGRHTLAIVEWKYDQEETE________	9	0	1095.61	AT5G16040.1;AT3G02510.1	AT5G16040.1	381	389	yes	no	2	0.020246	68.224	9545100	0	0	0	0	0	0	0	0	0	0	0	0	0	0	0	0	7813400	1731700	0	0	0	0	0	0	0	0	0	0	0	0	0	0	0	0	0	0	0	0	0	0	0	0	0	0	0	0	0	0	14028	2622	14991	168982;168983	254952	254952			1
QISVPVR	YVWTWGQPWPPGDIKQISVPVRVQGLENVR	PWPPGDIKQISVPVRVQGLENVRLIAVGAF	7	0	797.476	AT5G16040.1;AT3G02510.1;AT3G02510.2	AT5G16040.1	185	191	yes	no	2	0.03106	81.381	58160000	0	0	0	0	0	0	0	0	0	0	2289100	0	6081800	0	0	0	13238000	7875700	2973500	0	0	0	0	0	0	0	0	0	0	0	0	0	0	0	0	0	0	0	4183000	12537000	6210200	2772200	0	0	0	0	0	0	25873	2622	27886	316488;316489;316490;316491;316492;316493;316494;316495;316496	479852;479853;479854;479855	479854			4
QVAAGGTHSVVLTR	DIVIPKRCAQQLTVRQVAAGGTHSVVLTRE	RQVAAGGTHSVVLTREGYVWTWGQPWPPGD	14	0	1394.76	AT5G16040.1;AT3G02510.1;AT3G02510.2	AT5G16040.1	154	167	yes	no	2;3	5.0398e-09	106.49	155480000	0	0	0	0	0	0	0	0	0	0	0	0	0	0	0	37945000	41433000	15518000	5552500	1244500	2142600	0	0	0	0	0	0	0	0	0	0	0	0	0	0	0	0	0	0	27497000	17077000	7066100	0	0	0	0	0	0	26392	2622	28432	322674;322675;322676;322677;322678;322679;322680;322681;322682;322683;322684;322685;322686;322687;322688;322689;322690	488366;488367;488368;488369;488370;488371;488372;488373;488374;488375;488376;488377;488378;488379;488380;488381;488382	488370			17
VQGLENVR	PWPPGDIKQISVPVRVQGLENVRLIAVGAF	QISVPVRVQGLENVRLIAVGAFHNLALKED	8	0	913.498	AT5G16040.1;AT3G02510.1;AT3G02510.2	AT5G16040.1	192	199	yes	no	2	0.0080545	105.04	150140000	0	0	0	0	0	0	0	0	0	0	0	0	0	0	6747600	39348000	30715000	10673000	6503000	0	0	0	0	0	0	0	0	0	0	0	0	0	0	0	0	0	0	0	5296900	26572000	12704000	5901300	2523600	1702600	1119600	336560	0	0	35570	2622	38221	442761;442762;442763;442764;442765;442766;442767;442768;442769;442770;442771;442772;442773	674899;674900;674901;674902;674903;674904;674905;674906;674907;674908	674901			10
DNLTLWTSDLNDEAGDDIK	EESYKDSTLIMQLLRDNLTLWTSDLNDEAG	LWTSDLNDEAGDDIKEAPKEVQKVDEQAQP	19	0	2133.97	AT5G16050.1	AT5G16050.1	231	249	yes	yes	2	0.0044707	48.527	0	0	0	0	0	0	0	0	0	0	0	0	0	0	0	0	0	0	0	0	0	0	0	0	0	0	0	0	0	0	0	0	0	0	0	0	0	0	0	0	0	0	0	0	0	0	0	0	0	5523	2623	5944	68374	103463	103463			1
DNLTLWTSDLNDEAGDDIKEAPK	EESYKDSTLIMQLLRDNLTLWTSDLNDEAG	DLNDEAGDDIKEAPKEVQKVDEQAQPPPSQ	23	1	2559.2	AT5G16050.1	AT5G16050.1	231	253	yes	yes	2;3	2.5702e-171	216.99	1828300000	0	0	0	0	0	0	0	0	0	0	135610000	351580000	355630000	142930000	46331000	19912000	0	0	4809600	0	0	0	0	0	0	0	0	0	1448800	0	0	0	0	0	42114000	257840000	286710000	123070000	40030000	20319000	0	0	0	0	0	0	0	0	5524	2623	5945	68375;68376;68377;68378;68379;68380;68381;68382;68383;68384;68385;68386;68387;68388;68389;68390;68391;68392;68393;68394;68395;68396;68397;68398	103464;103465;103466;103467;103468;103469;103470;103471;103472;103473;103474;103475;103476;103477;103478;103479;103480;103481;103482;103483;103484;103485;103486;103487;103488;103489;103490;103491;103492;103493;103494;103495;103496;103497;103498;103499;103500;103501;103502;103503;103504;103505;103506;103507;103508;103509;103510;103511	103500			48
DNLTLWTSDLNDEAGDDIKEAPKEVQK	EESYKDSTLIMQLLRDNLTLWTSDLNDEAG	EAGDDIKEAPKEVQKVDEQAQPPPSQ____	27	2	3043.46	AT5G16050.1	AT5G16050.1	231	257	yes	yes	4	0.023269	19.25	32673000	0	0	0	0	0	0	0	0	0	0	0	15927000	0	0	0	0	0	0	0	0	0	0	0	0	0	0	0	0	0	0	0	0	0	0	0	16745000	0	0	0	0	0	0	0	0	0	0	0	0	5525	2623	5946	68399;68400	103512	103512			1
EDSRGNSDHVSIIK	ARRASWRIISSIEQKEDSRGNSDHVSIIKD	KEDSRGNSDHVSIIKDYRGKIETELSKICD	14	1	1555.76	AT5G16050.1	AT5G16050.1	75	88	yes	yes	2;3;4	3.8855e-05	73.386	186550000	0	0	0	0	0	0	0	0	0	0	12731000	41973000	28414000	23599000	13312000	0	0	0	0	0	0	0	0	0	0	0	0	0	0	0	0	0	0	0	4976200	24629000	29736000	7180600	0	0	0	0	0	0	0	0	0	0	6594	2623	7068	79917;79918;79919;79920;79921;79922;79923;79924;79925;79926;79927;79928;79929;79930;79931;79932;79933;79934;79935;79936	119536;119537;119538;119539;119540;119541;119542;119543;119544;119545;119546	119540			11
EDSRGNSDHVSIIKDYR	ARRASWRIISSIEQKEDSRGNSDHVSIIKD	SRGNSDHVSIIKDYRGKIETELSKICDGIL	17	2	1989.95	AT5G16050.1	AT5G16050.1	75	91	yes	yes	2;3;4	2.326e-41	165.9	783370000	0	0	0	0	1254600	2057300	1885000	0	0	4855200	63780000	150350000	132710000	69310000	45076000	11519000	0	0	0	0	0	0	0	0	0	0	0	0	0	0	0	0	0	0	26423000	101360000	105050000	60740000	6998600	0	0	0	0	0	0	0	0	0	6595	2623	7069	79937;79938;79939;79940;79941;79942;79943;79944;79945;79946;79947;79948;79949;79950;79951;79952;79953;79954;79955;79956;79957;79958;79959;79960;79961;79962	119547;119548;119549;119550;119551;119552;119553;119554;119555;119556;119557;119558;119559;119560;119561;119562;119563;119564;119565;119566;119567;119568;119569;119570;119571;119572;119573;119574;119575;119576;119577;119578;119579;119580	119555			34
EVQKVDEQAQPPPSQ	DLNDEAGDDIKEAPKEVQKVDEQAQPPPSQ	EVQKVDEQAQPPPSQ_______________	15	1	1678.82	AT5G16050.1	AT5G16050.1	254	268	yes	yes	2	5.8171e-55	193.62	470020000	0	0	0	1446600	3411800	3278100	2587100	1489400	0	0	44067000	42599000	57620000	25513000	20914000	8361500	0	0	0	1997700	0	426980	1022400	0	0	0	0	1366000	1353400	1123300	679530	665560	0	2403500	21239000	83760000	77676000	36065000	14977000	13897000	0	0	0	0	0	0	0	79022	8535	2623	9118	101698;101699;101700;101701;101702;101703;101704;101705;101706;101707;101708;101709;101710;101711;101712;101713;101714;101715;101716;101717;101718;101719;101720;101721;101722;101723;101724	150787;150788;150789;150790;150791;150792;150793;150794;150795;150796;150797;150798;150799;150800;150801;150802;150803;150804;150805;150806;150807;150808;150809	150799			23
GKIETELSKICDGILNLLEAHLIPAASLAESK	SRGNSDHVSIIKDYRGKIETELSKICDGIL	LEAHLIPAASLAESKVFYLKMKGDYHRYLA	32	2	3432.85	AT5G16050.1	AT5G16050.1	92	123	yes	yes	4	0.015388	18.27	28094000	0	0	0	0	0	0	0	0	0	0	0	0	28094000	0	0	0	0	0	0	0	0	0	0	0	0	0	0	0	0	0	0	0	0	0	0	0	0	0	0	0	0	0	0	0	0	0	0	0	11775	2623	12553	141225	211804;211805	211805			2
GNSDHVSIIKDYR	SWRIISSIEQKEDSRGNSDHVSIIKDYRGK	SRGNSDHVSIIKDYRGKIETELSKICDGIL	13	1	1502.75	AT5G16050.1	AT5G16050.1	79	91	yes	yes	2;3	1.9816e-23	162.94	347020000	0	0	0	923080	1851100	1544000	0	0	0	0	26447000	80075000	62944000	34095000	14152000	0	0	0	0	0	0	0	0	0	0	0	0	0	0	0	0	0	0	0	11402000	40367000	54922000	18299000	0	0	0	0	0	0	0	0	0	0	12303	2623	13150	148286;148287;148288;148289;148290;148291;148292;148293;148294;148295;148296;148297;148298;148299;148300;148301;148302;148303	222375;222376;222377;222378;222379;222380;222381;222382;222383;222384;222385;222386;222387;222388;222389;222390;222391;222392;222393;222394;222395;222396	222377			22
ICDGILNLLEAHLIPAASLAESK	IIKDYRGKIETELSKICDGILNLLEAHLIP	LEAHLIPAASLAESKVFYLKMKGDYHRYLA	23	0	2447.31	AT5G16050.1	AT5G16050.1	101	123	yes	yes	2;3	2.0027e-53	134.44	1239600000	0	0	0	0	4653100	0	0	0	0	0	79871000	312220000	256440000	80629000	33155000	0	0	0	0	0	0	0	0	0	0	0	0	0	0	0	0	0	0	0	39250000	183950000	161460000	67687000	20316000	0	0	0	0	0	0	0	0	0	14417	2623	15404	173823;173824;173825;173826;173827;173828;173829;173830;173831;173832;173833;173834;173835;173836;173837	263027;263028;263029;263030;263031;263032;263033;263034;263035;263036;263037;263038;263039;263040;263041;263042;263043;263044;263045;263046;263047;263048;263049;263050;263051;263052;263053;263054	263040			28
IISSIEQKEDSR	VAYKNVIGARRASWRIISSIEQKEDSRGNS	SWRIISSIEQKEDSRGNSDHVSIIKDYRGK	12	1	1403.73	AT5G16050.1	AT5G16050.1	67	78	yes	yes	2;3	3.3116e-15	164.64	315930000	0	0	0	628850	3268200	1818300	0	0	0	0	24058000	36853000	64260000	30948000	0	0	0	0	0	0	0	0	0	0	0	0	0	468440	975470	929320	0	0	0	0	11991000	56543000	56086000	27097000	0	0	0	0	0	0	0	0	0	0	15373	2623	16422	185975;185976;185977;185978;185979;185980;185981;185982;185983;185984;185985;185986;185987;185988;185989;185990;185991;185992;185993;185994;185995;185996;185997;185998;185999;186000;186001;186002	282549;282550;282551;282552;282553;282554;282555;282556;282557;282558;282559;282560;282561;282562;282563;282564;282565;282566;282567;282568;282569;282570;282571;282572;282573;282574;282575	282572			27
IISSIEQKEDSRGNSDHVSIIK	VAYKNVIGARRASWRIISSIEQKEDSRGNS	KEDSRGNSDHVSIIKDYRGKIETELSKICD	22	2	2454.27	AT5G16050.1	AT5G16050.1	67	88	yes	yes	3;4;5	3.5278e-07	82.586	123910000	0	0	0	0	0	0	0	0	0	0	8331600	34369000	35534000	0	0	0	0	0	0	0	0	0	0	0	0	0	0	0	0	0	0	0	0	0	8589500	15578000	21503000	0	0	0	0	0	0	0	0	0	0	0	15374	2623	16423	186003;186004;186005;186006;186007;186008;186009;186010;186011	282576;282577;282578;282579;282580;282581	282579			5
SSDSSREENVYLAK	______________________________	MSSDSSREENVYLAKLAEQAERYEEMVEFM	14	1	1583.74	AT5G16050.1	AT5G16050.1	2	15	yes	yes	2	3.4573e-13	140.24	4440000000	0	652170	1637100	7256600	29767000	31412000	0	15013000	11506000	18722000	279400000	600540000	783410000	282160000	127950000	35838000	13668000	5191400	3741200	3638800	3117600	1432600	0	640450	0	387570	889210	0	6487300	6910100	4552900	2576700	3073200	7004000	179880000	854140000	699400000	256530000	104880000	41696000	7712000	3091900	2040200	1486200	0	0	229680	316720	29835	2623	32083	364829;364830;364831;364832;364833;364834;364835;364836;364837;364838;364839;364840;364841;364842;364843;364844;364845;364846;364847;364848;364849;364850;364851;364852;364853;364854;364855;364856;364857;364858;364859;364860;364861;364862;364863;364864;364865;364866;364867;364868;364869;364870;364871;364872;364873;364874	551675;551676;551677;551678;551679;551680;551681;551682;551683;551684;551685;551686;551687;551688;551689;551690;551691;551692;551693;551694;551695;551696;551697;551698;551699;551700;551701;551702;551703;551704;551705;551706;551707;551708;551709;551710;551711;551712;551713;551714;551715;551716;551717;551718;551719;551720;551721;551722;551723;551724;551725;551726;551727;551728;551729;551730;551731;551732;551733;551734;551735;551736;551737;551738;551739;551740;551741;551742	551728			67
TVETEELTVEER	ERYEEMVEFMEKVAKTVETEELTVEERNLL	VAKTVETEELTVEERNLLSVAYKNVIGARR	12	0	1433.69	AT5G16050.1	AT5G16050.1	36	47	yes	yes	2	5.0889e-117	237.93	2398000000	0	0	0	0	22333000	10197000	8477000	4964800	6667300	9230100	137860000	396750000	445810000	189280000	66168000	20171000	9683900	0	0	0	0	0	0	0	82963	0	0	0	0	0	2704300	1670000	2868100	5521800	80719000	333040000	333590000	197650000	86351000	26176000	0	0	0	0	0	0	0	0	32773	2623	35213	405123;405124;405125;405126;405127;405128;405129;405130;405131;405132;405133;405134;405135;405136;405137;405138;405139;405140;405141;405142;405143;405144;405145;405146;405147;405148;405149;405150;405151;405152;405153;405154;405155	615285;615286;615287;615288;615289;615290;615291;615292;615293;615294;615295;615296;615297;615298;615299;615300;615301;615302;615303;615304;615305;615306;615307;615308;615309;615310;615311;615312;615313;615314;615315;615316;615317;615318;615319;615320;615321;615322;615323;615324;615325;615326;615327;615328;615329;615330;615331;615332;615333;615334;615335;615336;615337;615338;615339;615340;615341;615342;615343;615344;615345;615346;615347;615348;615349;615350;615351	615304			67
VDEQAQPPPSQ	EAGDDIKEAPKEVQKVDEQAQPPPSQ____	EVQKVDEQAQPPPSQ_______________	11	0	1194.55	AT5G16050.1	AT5G16050.1	258	268	yes	yes	2	0.006941	66.758	23334000	0	0	0	0	0	0	0	0	0	0	3452900	3678400	3711400	0	0	0	0	0	0	0	0	0	0	0	0	0	0	0	0	0	0	0	0	0	1968000	5912600	4611200	0	0	0	0	0	0	0	0	0	0	0	33500	2623	35982	416531;416532;416533;416534;416535;416536	633880;633881;633882	633880			3
ATLQFLDNFK	MHPRVLVDGFEIAKRATLQFLDNFKTPVVM	EIAKRATLQFLDNFKTPVVMGDEVDKEILK	10	0	1195.62	AT5G16070.1	AT5G16070.1	128	137	yes	yes	2	0.046978	50.805	3322800	0	0	1212200	2110600	0	0	0	0	0	0	0	0	0	0	0	0	0	0	0	0	0	0	0	0	0	0	0	0	0	0	0	0	0	0	0	0	0	0	0	0	0	0	0	0	0	0	0	0	3266	2624	3527	42048;42049	65110	65110			1
EGIIGLR	NQKGIDPPSLDLLAREGIIGLRRAKRRNME	PSLDLLAREGIIGLRRAKRRNMERLVLACG	7	0	756.449	AT5G16070.1	AT5G16070.1	310	316	yes	yes	2	0.0066353	110.54	169520000	0	1226200	4025200	3534000	3847600	0	0	0	0	0	0	0	0	0	0	0	0	0	0	0	0	0	0	0	0	0	0	2345300	2603100	3062000	5137500	6113700	8186300	8459200	26725000	61071000	0	33180000	0	0	0	0	0	0	0	0	0	0	6925	2624	7409	83275;83276;83277;83278;83279;83280;83281;83282;83283;83284;83285;83286;83287;83288;83289	123973;123974;123975;123976;123977	123975			5
TPVVMGDEVDKEILK	EIAKRATLQFLDNFKTPVVMGDEVDKEILK	TPVVMGDEVDKEILKMVARTTLRTKLYEGL	15	1	1671.88	AT5G16070.1	AT5G16070.1	138	152	yes	yes	3	0.014404	41.967	0	0	0	0	0	0	0	0	0	0	0	0	0	0	0	0	0	0	0	0	0	0	0	0	0	0	0	0	0	0	0	0	0	0	0	0	0	0	0	0	0	0	0	0	0	0	0	0	0	32278	2624	34685	397500	602861	602861			1
VCGDNDNFVVINQK	SVDERVKKIIELKKKVCGDNDNFVVINQKG	KVCGDNDNFVVINQKGIDPPSLDLLAREGI	14	0	1620.76	AT5G16070.1	AT5G16070.1	284	297	yes	yes	2	6.8553e-09	110.14	20367000	0	650480	2721400	3697900	4090000	0	0	0	0	0	0	0	0	0	0	0	0	0	0	0	0	0	0	0	0	217510	866160	2014800	1228600	0	0	0	0	0	0	4880200	0	0	0	0	0	0	0	0	0	0	0	0	33416	2624	35896	415635;415636;415637;415638;415639;415640;415641;415642;415643;415644	632294;632295;632296;632297;632298;632299	632296			6
DKNAEPTECEEQVAQALFDLENTNQELK	______________________________	AQALFDLENTNQELKSELKDLYINQAVHMD	28	1	3262.49	AT5G16130.1	AT5G16130.1	11	38	yes	yes	3	3.9587e-09	53.55	22534000	0	0	4257400	4589400	0	0	0	0	0	0	0	0	0	0	0	0	0	11225000	0	0	0	0	0	0	0	0	0	2463000	0	0	0	0	0	0	0	0	0	0	0	0	0	0	0	0	0	0	0	0	5202	2625	5590	64697;64698;64699;64700	98218;98219;98220;98221;98222;98223;98224	98222			7
DVIFVTTR	HPRLVRELEKKFSGKDVIFVTTRRIMRPPK	EKKFSGKDVIFVTTRRIMRPPKKGAAVQRP	8	0	949.523	AT5G16130.1	AT5G16130.1	92	99	yes	yes	2	0.0094363	94.114	26177000	0	394070	4563500	5969400	3821400	0	0	0	0	0	0	0	0	0	0	0	0	0	0	0	0	0	0	0	0	630090	3162300	3849100	1986500	0	0	0	0	0	0	0	0	0	0	0	0	1801000	0	0	0	0	0	0	5982	2625	6430	73606;73607;73608;73609;73610;73611;73612;73613;73614	110934;110935;110936;110937;110938;110939	110935			6
DVIFVTTRR	HPRLVRELEKKFSGKDVIFVTTRRIMRPPK	KKFSGKDVIFVTTRRIMRPPKKGAAVQRPR	9	1	1105.62	AT5G16130.1	AT5G16130.1	92	100	yes	yes	2	0.012791	96.253	11677000	0	0	2446400	3400000	3790400	1152900	887030	0	0	0	0	0	0	0	0	0	0	0	0	0	0	0	0	0	0	0	0	0	0	0	0	0	0	0	0	0	0	0	0	0	0	0	0	0	0	0	0	0	5983	2625	6431	73615;73616;73617;73618;73619	110940	110940			1
DVVFEYPVEA	KLETMVGVYRKLTGKDVVFEYPVEA_____	KLTGKDVVFEYPVEA_______________	10	0	1166.55	AT5G16130.1	AT5G16130.1	181	190	yes	yes	2	0.0010371	98.299	11103000	0	0	3301200	2716700	2179000	0	0	0	0	0	0	0	0	0	0	0	0	0	0	0	0	0	0	0	0	0	0	2905700	0	0	0	0	0	0	0	0	0	0	0	0	0	0	0	0	0	0	0	0	6072	2625	6521	74490;74491;74492;74493	112086;112087;112088;112089;112090	112086			5
EKNNTEYKLETMVGVYR	RLDGSKIMKVFLDAKEKNNTEYKLETMVGV	NNTEYKLETMVGVYRKLTGKDVVFEYPVEA	17	2	2073.02	AT5G16130.1	AT5G16130.1	159	175	yes	yes	3	0.0037707	42.647	2729100	0	0	0	2729100	0	0	0	0	0	0	0	0	0	0	0	0	0	0	0	0	0	0	0	0	0	0	0	0	0	0	0	0	0	0	0	0	0	0	0	0	0	0	0	0	0	0	0	0	7420	2625	7929	89552;89553	133795;133796	133795			2
FSGKDVIFVTTR	FRKIHPRLVRELEKKFSGKDVIFVTTRRIM	EKKFSGKDVIFVTTRRIMRPPKKGAAVQRP	12	1	1368.74	AT5G16130.1	AT5G16130.1	88	99	yes	yes	3	0.00037281	80.905	22396000	0	0	6789400	7392100	3937100	2262200	0	0	0	0	0	0	0	0	0	0	0	0	0	0	0	0	0	0	0	0	601990	0	0	1413200	0	0	0	0	0	0	0	0	0	0	0	0	0	0	0	0	0	0	10062	2625	10748	119850;119851;119852;119853;119854;119855	178660;178661;178662;178663;178664	178661			5
FSGKDVIFVTTRR	FRKIHPRLVRELEKKFSGKDVIFVTTRRIM	KKFSGKDVIFVTTRRIMRPPKKGAAVQRPR	13	2	1524.84	AT5G16130.1	AT5G16130.1	88	100	yes	yes	3	0.0045517	55.314	71078000	0	0	6587900	4169200	9222300	0	0	0	0	0	0	0	0	50467000	0	0	0	0	0	0	0	0	0	0	0	0	0	0	631240	0	0	0	0	0	0	0	0	0	0	0	0	0	0	0	0	0	0	0	10063	2625	10749	119856;119857;119858;119859;119860	178665;178666	178666			2
KLTGKDVVFEYPVEA	NNTEYKLETMVGVYRKLTGKDVVFEYPVEA	KLTGKDVVFEYPVEA_______________	15	2	1693.89	AT5G16130.1	AT5G16130.1	176	190	yes	yes	2;3	0.00083295	59.709	50392000	0	4183400	21552000	9385200	5484400	2515900	0	0	0	0	0	0	0	0	0	0	0	0	0	0	0	0	0	0	0	0	3583700	1430400	1201000	1056500	0	0	0	0	0	0	0	0	0	0	0	0	0	0	0	0	0	0	17932	2625	19104	217567;217568;217569;217570;217571;217572;217573;217574;217575;217576;217577;217578;217579;217580	330986;330987;330988;330989;330990;330991;330992	330987			7
LTGKDVVFEYPVEA	NTEYKLETMVGVYRKLTGKDVVFEYPVEA_	KLTGKDVVFEYPVEA_______________	14	1	1565.8	AT5G16130.1	AT5G16130.1	177	190	yes	yes	2	2.2224e-08	104.79	85843000	0	6204800	25428000	16512000	8470800	4178200	4496100	0	0	0	0	0	0	0	0	0	0	0	0	0	0	0	302390	0	0	1002400	6047100	4283500	2908600	2622300	3385800	0	0	0	0	0	0	0	0	0	0	0	0	0	0	0	0	0	21866	2625	23235	263842;263843;263844;263845;263846;263847;263848;263849;263850;263851;263852;263853;263854	400271;400272;400273;400274;400275;400276;400277;400278;400279;400280;400281;400282	400276			12
MFSAQNK	______________________________	______________________________	7	0	824.385	AT5G16130.1	AT5G16130.1	1	7	yes	yes	2	0.023799	65.672	18247000	0	1836400	4709900	4495100	2653400	0	0	0	0	0	0	0	0	0	0	0	0	0	0	0	0	0	0	0	0	607160	1841200	1409200	694710	0	0	0	0	0	0	0	0	0	0	0	0	0	0	0	0	0	0	0	22882	2625	24438	276939;276940;276941;276942;276943;276944;276945;276946	419962;419963	419963			2
NAEPTECEEQVAQALFDLENTNQELK	______________________________	AQALFDLENTNQELKSELKDLYINQAVHMD	26	0	3019.37	AT5G16130.1	AT5G16130.1	13	38	yes	yes	3	0.0018159	28.93	2986300	0	0	0	0	0	0	0	0	0	0	0	0	0	0	0	0	0	0	0	0	0	0	0	0	0	0	0	2986300	0	0	0	0	0	0	0	0	0	0	0	0	0	0	0	0	0	0	0	0	23533	2625	25356	287293	435601;435602	435601			2
NNTEYKLETMVGVYR	DGSKIMKVFLDAKEKNNTEYKLETMVGVYR	NNTEYKLETMVGVYRKLTGKDVVFEYPVEA	15	1	1815.88	AT5G16130.1	AT5G16130.1	161	175	yes	yes	2;3	0.0019567	48.823	3639600	0	0	0	3639600	0	0	0	0	0	0	0	0	0	0	0	0	0	0	0	0	0	0	0	0	0	0	0	0	0	0	0	0	0	0	0	0	0	0	0	0	0	0	0	0	0	0	0	0	24607	2625	26551	302142;302143	458909;458910;458911	458910			3
TLTSVHEAMLEDVAFPAEIVGK	RPPKKGAAVQRPRNRTLTSVHEAMLEDVAF	AMLEDVAFPAEIVGKRTRYRLDGSKIMKVF	22	0	2356.2	AT5G16130.1	AT5G16130.1	118	139	yes	yes	3	0.0026021	53.718	9067400	0	0	0	7117700	0	0	0	0	0	0	0	0	0	0	0	0	0	0	0	0	0	0	0	0	0	0	0	0	1949700	0	0	0	0	0	0	0	0	0	0	0	0	0	0	0	0	0	0	0	31962	2625	34322	393105;393106	595795	595795			0
TLTSVHEAMLEDVAFPAEIVGKR	RPPKKGAAVQRPRNRTLTSVHEAMLEDVAF	MLEDVAFPAEIVGKRTRYRLDGSKIMKVFL	23	1	2512.3	AT5G16130.1	AT5G16130.1	118	140	yes	yes	3;4	1.1816e-24	106.73	69937000	0	635260	23836000	16568000	14650000	6237800	0	2549000	0	0	0	0	0	0	0	0	0	0	0	0	0	0	0	0	0	0	0	2324400	1505200	0	1631900	0	0	0	0	0	0	0	0	0	0	0	0	0	0	0	0	0	31963	2625	34323;34324	393107;393108;393109;393110;393111;393112;393113;393114;393115;393116;393117;393118;393119;393120;393121;393122	595796;595797;595798;595799;595800;595801;595802;595803;595804;595805;595806;595807;595808;595809;595810;595811;595812;595813;595814;595815;595816;595817;595818;595819;595820;595821;595822;595823;595824;595825;595826;595827;595828;595829	595815	1798		34
AIDVSDHTITLEVTGDLRK	ARRDVLDIAQVFRAKAIDVSDHTITLEVTG	SDHTITLEVTGDLRKMSALQTQLEAYGICE	19	1	2082.1	AT5G16290.2;AT5G16290.1	AT5G16290.2	417	435	yes	no	3	0.00043901	48.288	3173400	0	0	0	0	0	0	0	0	0	3173400	0	0	0	0	0	0	0	0	0	0	0	0	0	0	0	0	0	0	0	0	0	0	0	0	0	0	0	0	0	0	0	0	0	0	0	0	0	0	1456	2626	1557	17493	26535	26535			1
AITTAQSVAPTACDR	KMRNATVLSAASTDKAITTAQSVAPTACDR	AITTAQSVAPTACDRVRRHTISVFVGDESG	15	0	1560.76	AT5G16290.2;AT5G16290.1	AT5G16290.2	59	73	yes	no	2	0.00011035	83.397	10780000	0	0	0	0	0	0	0	0	3295200	4580800	2903700	0	0	0	0	0	0	0	0	0	0	0	0	0	0	0	0	0	0	0	0	0	0	0	0	0	0	0	0	0	0	0	0	0	0	0	0	0	1666	2626	1781	19923;19924;19925	30466;30467	30467			2
DVLDIAQVFR	ELMLIKVAADTSARRDVLDIAQVFRAKAID	TSARRDVLDIAQVFRAKAIDVSDHTITLEV	10	0	1174.63	AT5G16290.2;AT5G16290.1	AT5G16290.2	405	414	yes	no	2	0.0045875	92.439	0	0	0	0	0	0	0	0	0	0	0	0	0	0	0	0	0	0	0	0	0	0	0	0	0	0	0	0	0	0	0	0	0	0	0	0	0	0	0	0	0	0	0	0	0	0	0	0	0	5997	2626	6445	73726	111050	111050			1
ESGVDSTYLR	GICEVARTGRVALVRESGVDSTYLRGYSLP	VALVRESGVDSTYLRGYSLPL_________	10	0	1125.53	AT5G16290.2;AT5G16290.1	AT5G16290.2	462	471	yes	no	2	0.0016034	93.649	31011000	0	0	0	0	0	0	0	0	7228700	13070000	10712000	0	0	0	0	0	0	0	0	0	0	0	0	0	0	0	0	0	0	0	0	0	0	0	0	0	0	0	0	0	0	0	0	0	0	0	0	0	8088	2626	8644	96910;96911;96912;96913;96914	144307;144308;144309;144310;144311	144308			5
ITTVIPGTDENIDKLVR	QSLAVGPAEKEGLSRITTVIPGTDENIDKL	TVIPGTDENIDKLVRQLQKLIDLQEIQNIT	17	1	1883.04	AT5G16290.2;AT5G16290.1	AT5G16290.2	351	367	yes	no	3	0.0042684	37.157	47749000	0	0	0	0	0	0	0	0	0	17117000	13196000	0	7800200	0	0	0	0	0	0	0	0	0	0	0	0	0	0	0	0	0	0	0	0	2815900	6820500	0	0	0	0	0	0	0	0	0	0	0	0	0	16671	2626	17799	202528;202529;202530;202531;202532	308410;308411	308411			2
RDVLDIAQVFR	RELMLIKVAADTSARRDVLDIAQVFRAKAI	TSARRDVLDIAQVFRAKAIDVSDHTITLEV	11	1	1330.74	AT5G16290.2;AT5G16290.1	AT5G16290.2	404	414	yes	no	3	0.0030448	59.198	3870700	0	0	0	0	0	0	0	0	0	3870700	0	0	0	0	0	0	0	0	0	0	0	0	0	0	0	0	0	0	0	0	0	0	0	0	0	0	0	0	0	0	0	0	0	0	0	0	0	0	26635	2626	28684	325157	491909	491909			1
FSYTYDDLIER	KEEEGGVADVADLSKFSYTYDDLIERGDPG	DLSKFSYTYDDLIERGDPGFKWIRPESEWD	11	0	1420.65	AT5G16340.1	AT5G16340.1	161	171	yes	yes	2	0.010685	62.303	15034000	0	0	0	0	0	0	0	0	0	3577400	11456000	0	0	0	0	0	0	0	0	0	0	0	0	0	0	0	0	0	0	0	0	0	0	0	0	0	0	0	0	0	0	0	0	0	0	0	0	0	10176	2627	10866	121382;121383;121384	181064;181065;181066	181065			3
VASSLSSIGIGR	NTVYTWRETNLRCLRVASSLSSIGIGRSDV	CLRVASSLSSIGIGRSDVVSVLSPNTPAMY	12	0	1145.64	AT5G16340.1;AT5G16370.1	AT5G16340.1	53	64	yes	no	2	0.0015314	78.655	34452000	0	0	0	0	0	0	0	0	0	0	11795000	5391600	8420400	0	0	0	0	0	0	0	0	0	0	0	0	0	0	0	0	0	0	0	0	1700900	7144000	0	0	0	0	0	0	0	0	0	0	0	0	0	33338	2627	35816	413523;413524;413525;413526;413527;413528	628945;628946;628947;628948	628946			4
DIVELQLK	FLTQVTTLVKLVDSRDIVELQLKQLDCELV	VKLVDSRDIVELQLKQLDCELVIRKKEALP	8	0	956.554	AT5G16390.2;AT5G16390.1	AT5G16390.2	126	133	yes	no	1;2	0.011941	94.302	358930000	0	0	1223000	3082600	2501600	3077400	0	2972300	5423500	3079900	0	73356000	18193000	69850000	0	22394000	10759000	9428400	2621100	0	0	0	0	0	0	0	0	512050	0	0	0	0	0	0	0	27227000	67438000	0	0	21449000	9087400	5250500	0	0	0	0	0	0	5125	2628	5509	63821;63822;63823;63824;63825;63826;63827;63828;63829;63830;63831;63832;63833;63834;63835;63836;63837;63838;63839;63840;63841;63842;63843;63844	97108;97109;97110;97111;97112;97113;97114;97115;97116;97117;97118;97119;97120;97121;97122;97123;97124;97125;97126;97127	97115			20
LVDSRDIVELQLK	ESISEFLTQVTTLVKLVDSRDIVELQLKQL	VKLVDSRDIVELQLKQLDCELVIRKKEALP	13	1	1526.87	AT5G16390.2;AT5G16390.1	AT5G16390.2	121	133	yes	no	3	0.0079726	44.511	32994000	0	0	0	1416100	0	0	0	2101200	4565000	0	0	0	0	0	0	0	0	3727600	0	0	0	0	0	0	0	0	0	0	0	0	0	0	0	0	0	0	14361000	0	0	0	6822800	0	0	0	0	0	0	0	22069	2628	23452	266320;266321;266322;266323;266324;266325	403764;403765	403765			2
QLDCELVIR	VKLVDSRDIVELQLKQLDCELVIRKKEALP	VELQLKQLDCELVIRKKEALPQPQAPASYV	9	0	1144.59	AT5G16390.2;AT5G16390.1	AT5G16390.2	134	142	yes	no	2	0.0025708	114.5	435450000	0	0	3589400	3064200	2224700	0	2652400	5394400	0	0	0	64330000	27508000	48094000	34167000	23886000	17776000	6697000	0	1691500	0	0	0	0	0	0	0	0	0	0	1563900	0	0	0	0	42335000	84200000	54611000	0	0	11010000	0	658200	0	0	0	0	0	25938	2628	27954	317172;317173;317174;317175;317176;317177;317178;317179;317180;317181;317182;317183;317184;317185;317186;317187;317188;317189;317190;317191	480687;480688;480689;480690;480691;480692;480693;480694;480695;480696;480697;480698;480699;480700;480701	480700			15
SPAPGEPPFIK	SLPTVKSPMAGTFYRSPAPGEPPFIKVGDK	TFYRSPAPGEPPFIKVGDKVQKGQVLCIVE	11	0	1138.6	AT5G16390.2;AT5G16390.1	AT5G16390.2	217	227	yes	no	2	2.7423e-18	182.4	1591500000	0	1141000	9246900	8335100	9552900	5952100	6714600	4028200	0	8028700	0	154310000	48762000	114050000	106550000	128950000	160070000	79873000	36321000	59260000	33077000	12610000	1267300	605130	0	229370	1915500	1961400	1089300	1194400	1991700	1583200	0	0	0	52897000	151170000	120820000	84676000	82772000	44512000	22104000	13618000	8774600	8581500	2672000	222900	0	29498	2628	31729	360817;360818;360819;360820;360821;360822;360823;360824;360825;360826;360827;360828;360829;360830;360831;360832;360833;360834;360835;360836;360837;360838;360839;360840;360841;360842;360843;360844;360845;360846;360847;360848;360849;360850;360851;360852;360853;360854;360855;360856;360857	545880;545881;545882;545883;545884;545885;545886;545887;545888;545889;545890;545891;545892;545893;545894;545895;545896;545897;545898;545899;545900;545901;545902;545903;545904;545905;545906;545907;545908;545909;545910;545911;545912;545913;545914;545915;545916;545917;545918;545919;545920;545921;545922;545923;545924;545925;545926;545927;545928	545891			49
SPAPGEPPFIKVGDKVQK	SLPTVKSPMAGTFYRSPAPGEPPFIKVGDK	PGEPPFIKVGDKVQKGQVLCIVEAMKLMNE	18	2	1893.04	AT5G16390.2;AT5G16390.1	AT5G16390.2	217	234	yes	no	4	0.020203	26.837	6341200	0	0	0	0	0	0	0	0	0	0	0	0	0	0	0	0	0	0	0	0	4993500	1347700	0	0	0	0	0	0	0	0	0	0	0	0	0	0	0	0	0	0	0	0	0	0	0	0	0	0	29499	2628	31730	360858;360859	545929;545930	545929			2
VSTGASSNAAKVDGPSSAEGK	PSRSSYPVVKAQSNKVSTGASSNAAKVDGP	SNAAKVDGPSSAEGKEKNSLKESSASSPEL	21	1	1918.92	AT5G16390.2;AT5G16390.1	AT5G16390.2	67	87	yes	no	3	0.0022953	35.389	14373000	0	0	0	0	0	0	0	0	0	0	0	0	0	0	0	0	2830100	2684200	0	4145000	0	0	0	0	0	0	0	0	0	0	0	0	0	0	0	0	2598500	0	0	0	0	1235900	879710	0	0	0	0	0	35922	2628	38589	446767;446768;446769;446770;446771;446772	680844;680845;680846;680847	680846			4
VSTGASSNAAKVDGPSSAEGKEK	PSRSSYPVVKAQSNKVSTGASSNAAKVDGP	AAKVDGPSSAEGKEKNSLKESSASSPELAT	23	2	2176.06	AT5G16390.2;AT5G16390.1	AT5G16390.2	67	89	yes	no	3	7.471e-24	102.45	101040000	0	0	559080	0	0	0	0	0	0	0	0	3699900	3100100	3123100	3945700	0	26195000	18454000	6955900	7403700	0	320370	0	0	0	0	0	0	0	0	0	0	0	0	0	3586400	9620400	5279500	3744900	0	0	0	3232100	1204900	616820	0	0	0	35923	2628	38590	446773;446774;446775;446776;446777;446778;446779;446780;446781;446782;446783;446784;446785;446786;446787;446788;446789;446790	680848;680849;680850;680851;680852;680853;680854;680855;680856;680857;680858;680859;680860;680861;680862;680863;680864;680865;680866;680867	680856			20
SPMAGTFYR	PSPPTPAKSSLPTVKSPMAGTFYRSPAPGE	SLPTVKSPMAGTFYRSPAPGEPPFIKVGDK	9	0	1028.47	AT5G16390.2;AT5G16390.1;AT5G15530.1	AT5G16390.2	208	216	yes	no	2	0.0031818	104.44	435370000	0	432830	2228000	0	4239100	2126400	2652200	2401700	0	0	0	46527000	19152000	44131000	0	0	0	35173000	16821000	28629000	19383000	6308400	1034100	217550	0	0	0	0	0	0	0	0	0	0	0	21005000	51720000	36837000	25776000	35093000	12422000	8421500	5049700	4241600	3345100	0	0	0	29569	2628	31805	361519;361520;361521;361522;361523;361524;361525;361526;361527;361528;361529;361530;361531;361532;361533;361534;361535;361536;361537;361538;361539;361540;361541;361542;361543;361544	546748;546749;546750;546751;546752;546753;546754;546755;546756;546757;546758;546759;546760;546761;546762;546763;546764	546757			17
EVTGAKYEDLLAAIEAAR	VVPTFKILKDNKVVKEVTGAKYEDLLAAIE	GAKYEDLLAAIEAARSG_____________	18	1	1919	AT5G16400.1	AT5G16400.1	166	183	yes	yes	3	4.1281e-21	120.29	25234000	0	0	0	0	0	0	0	13481000	0	0	0	0	0	0	0	0	0	0	0	0	7045200	4043400	664240	0	0	0	0	0	0	0	0	0	0	0	0	0	0	0	0	0	0	0	0	0	0	0	0	0	8562	2629	9146	102046;102047;102048;102049;102050	151092;151093;151094;151095;151096	151093			5
LDCNQDNKPLAK	YKELSEKYQDMVFLKLDCNQDNKPLAKELG	FLKLDCNQDNKPLAKELGIRVVPTFKILKD	12	1	1414.69	AT5G16400.1	AT5G16400.1	134	145	yes	yes	3	0.0011659	67.385	15277000	0	0	0	0	0	0	0	0	0	0	0	0	0	0	0	0	0	0	1035000	3555200	2879800	2041600	852830	697200	0	0	0	0	0	0	0	0	0	0	0	0	0	0	0	0	0	1195500	0	1115200	1097000	807320	0	0	19047	2629	20261	231429;231430;231431;231432;231433;231434;231435;231436;231437;231438	351445;351446;351447;351448;351449	351445			5
YEDLLAAIEAAR	ILKDNKVVKEVTGAKYEDLLAAIEAARSG_	GAKYEDLLAAIEAARSG_____________	12	0	1333.69	AT5G16400.1	AT5G16400.1	172	183	yes	yes	2	0.00014225	106.29	8226400	0	0	0	0	0	0	0	0	0	0	0	0	0	0	0	0	0	0	0	0	0	3409100	1117900	0	0	0	0	0	0	0	0	0	0	0	0	0	0	0	0	0	0	0	0	0	2193800	1505600	0	0	37395	2629	40146	466554;466555;466556;466557;466558	712511;712512;712513;712514;712515	712512			5
ADAGDEAVKLSPWFR	IKYVSREELKELVKKADAGDEAVKLSPWFR	ADAGDEAVKLSPWFRLVVDNFLMKWWDHVE	15	1	1660.82	AT5G16440.1	AT5G16440.1	246	260	yes	yes	2;3	6.4427e-10	112.96	188730000	0	0	0	0	0	0	0	0	0	0	0	0	0	0	0	9492800	43821000	43517000	11904000	5673500	0	0	0	0	0	0	0	0	0	0	0	0	0	0	0	0	0	0	0	16009000	40665000	11884000	4161500	1607000	0	0	0	0	413	2630	440	5130;5131;5132;5133;5134;5135;5136;5137;5138;5139;5140;5141;5142;5143;5144	7966;7967;7968;7969;7970;7971;7972;7973;7974;7975;7976;7977;7978;7979;7980;7981;7982	7967			17
APSDGKWGEHEVDYLLFIVR	VPVDEFTPLGRMLYKAPSDGKWGEHEVDYL	KWGEHEVDYLLFIVRDVKLQPNPDEVAEIK	20	1	2330.17	AT5G16440.1	AT5G16440.1	198	217	yes	yes	3;4	2.4693e-48	155.93	494860000	0	0	0	0	0	0	0	0	0	0	0	0	0	0	0	74053000	160830000	97636000	16303000	0	0	0	0	0	0	0	0	0	0	0	0	0	0	0	0	0	0	0	0	0	88679000	57360000	0	0	0	0	0	0	2634	2630	2848	33024;33025;33026;33027;33028;33029;33030;33031;33032;33033	51127;51128;51129;51130;51131;51132;51133;51134;51135;51136;51137;51138;51139;51140;51141;51142;51143;51144;51145;51146;51147;51148	51131			22
DVKLQPNPDEVAEIK	KWGEHEVDYLLFIVRDVKLQPNPDEVAEIK	DVKLQPNPDEVAEIKYVSREELKELVKKAD	15	1	1693.89	AT5G16440.1	AT5G16440.1	218	232	yes	yes	2;3	0.00019226	79.82	49925000	0	0	0	0	0	0	0	0	0	0	0	0	0	0	0	0	13866000	13474000	3787000	0	0	0	0	0	0	0	0	0	0	0	0	0	0	0	0	0	0	0	0	0	12883000	4387600	1527400	0	0	0	0	0	5993	2630	6441	73698;73699;73700;73701;73702;73703;73704;73705	111008;111009;111010;111011;111012;111013;111014;111015	111009			8
ELVKKADAGDEAVK	DEVAEIKYVSREELKELVKKADAGDEAVKL	KELVKKADAGDEAVKLSPWFRLVVDNFLMK	14	2	1471.79	AT5G16440.1	AT5G16440.1	241	254	yes	yes	3	0.00026326	67.136	27880000	0	0	0	0	0	0	0	0	0	0	0	0	0	0	0	0	13055000	7782500	0	0	0	0	0	0	0	0	0	0	0	0	0	0	0	0	0	0	0	0	0	0	4409100	1854200	779520	0	0	0	0	0	7750	2630	8278	93665;93666;93667;93668;93669	139998;139999;140000;140001	139998			4
ESELIEENVLGVR	PLVWTNTCCSHPLYRESELIEENVLGVRNA	YRESELIEENVLGVRNAAQRKLFDELGIVA	13	0	1485.77	AT5G16440.1	AT5G16440.1	153	165	yes	yes	2	3.8862e-67	210.27	2448500000	0	0	0	0	0	0	0	0	0	0	0	0	0	0	0	257110000	659280000	431990000	130530000	45132000	3335400	825060	0	0	0	0	0	0	0	0	0	0	0	0	0	0	0	0	0	164150000	396270000	237410000	87574000	27610000	5961300	1340000	0	0	8059	2630	8611	96570;96571;96572;96573;96574;96575;96576;96577;96578;96579;96580;96581;96582;96583;96584;96585;96586;96587;96588;96589	143826;143827;143828;143829;143830;143831;143832;143833;143834;143835;143836;143837;143838;143839;143840;143841;143842;143843;143844;143845;143846;143847;143848;143849;143850;143851;143852;143853;143854;143855;143856;143857;143858;143859;143860;143861;143862;143863;143864;143865;143866;143867;143868;143869;143870;143871;143872;143873;143874;143875;143876;143877	143830			51
GTITEAADMK	VVDNFLMKWWDHVEKGTITEAADMKTIHKL	DHVEKGTITEAADMKTIHKL__________	10	0	1035.49	AT5G16440.1	AT5G16440.1	277	286	yes	yes	2	8.1175e-06	155.07	346990000	0	0	0	0	0	0	0	0	0	0	0	0	0	0	0	67019000	121320000	62448000	14353000	7287700	0	0	0	0	0	0	0	0	0	0	0	0	0	0	0	0	0	0	0	7618600	37871000	19863000	7875500	1333300	0	0	0	0	12858	2630	13727;13728	154509;154510;154511;154512;154513;154514;154515;154516;154517;154518;154519;154520;154521;154522;154523	231132;231133;231134;231135;231136;231137;231138;231139;231140;231141;231142;231143;231144;231145;231146;231147;231148;231149;231150;231151;231152;231153;231154;231155;231156;231157;231158;231159;231160	231157	1799		29
IEAENLLHR	VVGHDTKYNCHLMEKIEAENLLHRAFSVFL	CHLMEKIEAENLLHRAFSVFLFNSKYELLL	9	0	1093.59	AT5G16440.1	AT5G16440.1	104	112	yes	yes	2	6.0873e-09	176.6	655560000	0	0	0	0	0	0	0	0	0	0	0	0	0	0	0	113140000	246970000	0	0	15779000	0	0	0	0	0	0	0	0	0	0	0	0	0	0	0	0	0	0	0	81922000	134060000	63697000	0	0	0	0	0	0	14603	2630	15599	175777;175778;175779;175780;175781;175782;175783;175784;175785;175786;175787;175788;175789;175790;175791;175792;175793	265893;265894;265895;265896;265897;265898;265899;265900;265901;265902;265903;265904;265905;265906;265907;265908;265909;265910;265911;265912;265913;265914;265915;265916	265898			24
KADAGDEAVKLSPWFR	EIKYVSREELKELVKKADAGDEAVKLSPWF	ADAGDEAVKLSPWFRLVVDNFLMKWWDHVE	16	2	1788.92	AT5G16440.1	AT5G16440.1	245	260	yes	yes	3;4	3.5931e-14	118.24	366750000	0	0	0	0	0	0	0	0	0	0	0	0	0	0	0	24065000	126390000	73116000	13898000	9472300	3674300	1069200	0	0	0	0	0	0	0	0	0	0	0	0	0	0	0	0	0	0	73487000	29756000	7739900	4075400	0	0	0	0	17136	2630	18290	208588;208589;208590;208591;208592;208593;208594;208595;208596;208597;208598;208599;208600;208601;208602;208603;208604;208605;208606	318353;318354;318355;318356;318357;318358;318359;318360;318361;318362;318363;318364;318365;318366;318367;318368;318369;318370;318371	318358			19
KLFDELGIVAEDVPVDEFTPLGR	LIEENVLGVRNAAQRKLFDELGIVAEDVPV	VAEDVPVDEFTPLGRMLYKAPSDGKWGEHE	23	1	2558.33	AT5G16440.1	AT5G16440.1	171	193	yes	yes	2;3	1.5362e-290	256.89	2053200000	0	0	0	0	0	0	0	0	0	0	0	0	0	0	0	103520000	556370000	435680000	143670000	0	0	1445100	0	0	0	0	0	0	0	0	0	0	0	0	0	0	0	0	0	83419000	337370000	275600000	85873000	24804000	5455800	0	0	0	17828	2630	18998	216127;216128;216129;216130;216131;216132;216133;216134;216135;216136;216137;216138;216139;216140;216141;216142;216143;216144;216145;216146;216147;216148;216149;216150	329002;329003;329004;329005;329006;329007;329008;329009;329010;329011;329012;329013;329014;329015;329016;329017;329018;329019;329020;329021;329022;329023;329024;329025;329026;329027;329028;329029;329030;329031;329032;329033;329034;329035;329036;329037;329038;329039;329040;329041;329042;329043;329044;329045;329046;329047;329048;329049;329050;329051;329052;329053;329054;329055;329056;329057;329058;329059;329060;329061;329062;329063;329064;329065;329066;329067	329008			66
LFDELGIVAEDVPVDEFTPLGR	IEENVLGVRNAAQRKLFDELGIVAEDVPVD	VAEDVPVDEFTPLGRMLYKAPSDGKWGEHE	22	0	2430.23	AT5G16440.1	AT5G16440.1	172	193	yes	yes	2	8.174e-114	195.2	393990000	0	0	0	0	0	0	0	0	0	0	0	0	0	0	0	59350000	62934000	58357000	29347000	16358000	0	0	0	0	0	0	0	0	0	0	0	0	0	0	0	0	0	0	0	17415000	76774000	47061000	20693000	5698400	0	0	0	0	19408	2630	20641	235071;235072;235073;235074;235075;235076;235077;235078;235079;235080;235081;235082;235083;235084;235085;235086;235087	356501;356502;356503;356504;356505;356506;356507;356508;356509;356510;356511;356512;356513;356514;356515;356516;356517;356518;356519;356520;356521;356522;356523;356524;356525;356526;356527;356528;356529;356530;356531;356532;356533	356527			33
LMFEDECILVDENDR	MTDSNDAGMDAVQRRLMFEDECILVDENDR	LMFEDECILVDENDRVVGHDTKYNCHLMEK	15	0	1896.82	AT5G16440.1	AT5G16440.1	74	88	yes	yes	2	0.0085548	52.247	0	0	0	0	0	0	0	0	0	0	0	0	0	0	0	0	0	0	0	0	0	0	0	0	0	0	0	0	0	0	0	0	0	0	0	0	0	0	0	0	0	0	0	0	0	0	0	0	0	20849	2630	22148	251860	382155	382155			1
LMFEDECILVDENDRVVGHDTK	MTDSNDAGMDAVQRRLMFEDECILVDENDR	ILVDENDRVVGHDTKYNCHLMEKIEAENLL	22	1	2633.21	AT5G16440.1	AT5G16440.1	74	95	yes	yes	3;4	1.062e-05	77.959	374660000	0	0	0	0	0	0	0	0	0	0	0	10226000	0	0	0	68504000	102130000	55081000	19718000	8774400	0	0	0	0	0	0	0	0	0	0	0	0	0	0	0	0	0	0	0	34431000	23928000	44321000	7552200	0	0	0	0	0	20850	2630	22149;22150	251861;251862;251863;251864;251865;251866;251867;251868;251869;251870;251871;251872;251873;251874;251875;251876;251877;251878;251879	382156;382157;382158;382159;382160;382161;382162;382163;382164;382165;382166;382167;382168;382169;382170;382171;382172;382173;382174;382175;382176;382177;382178;382179;382180;382181;382182	382179	1800		26
LQPNPDEVAEIK	EHEVDYLLFIVRDVKLQPNPDEVAEIKYVS	DVKLQPNPDEVAEIKYVSREELKELVKKAD	12	0	1351.7	AT5G16440.1	AT5G16440.1	221	232	yes	yes	2	0.00013467	98.04	359970000	0	0	0	0	0	0	0	0	0	0	0	0	0	0	17679000	0	0	0	44301000	0	0	0	0	0	0	0	0	0	0	0	0	0	0	0	0	0	0	0	0	83132000	164450000	0	37013000	12606000	0	790190	0	0	21357	2630	22699	257897;257898;257899;257900;257901;257902;257903;257904;257905;257906;257907;257908	391613;391614;391615;391616;391617;391618;391619;391620;391621;391622;391623;391624;391625;391626;391627;391628;391629;391630	391625			18
LQPNPDEVAEIKYVSREELK	EHEVDYLLFIVRDVKLQPNPDEVAEIKYVS	DEVAEIKYVSREELKELVKKADAGDEAVKL	20	2	2356.23	AT5G16440.1	AT5G16440.1	221	240	yes	yes	3;4	7.0801e-06	70.837	344570000	0	0	0	0	0	0	0	0	0	0	0	0	0	0	0	0	62909000	112560000	23004000	9201800	4090900	0	0	0	0	0	0	0	0	0	0	0	0	0	0	0	0	0	0	0	69885000	43610000	16223000	3094100	0	0	0	0	21358	2630	22700	257909;257910;257911;257912;257913;257914;257915;257916;257917;257918;257919;257920;257921;257922	391631;391632;391633;391634;391635;391636;391637;391638;391639;391640;391641;391642;391643;391644;391645;391646;391647	391643			16
MLYKAPSDGKWGEHEVDYLLFIVR	VAEDVPVDEFTPLGRMLYKAPSDGKWGEHE	KWGEHEVDYLLFIVRDVKLQPNPDEVAEIK	24	2	2865.45	AT5G16440.1	AT5G16440.1	194	217	yes	yes	3;4	0.00017564	42.705	45060000	0	0	0	0	0	0	0	0	0	0	0	0	0	0	0	0	0	45060000	0	0	0	0	0	0	0	0	0	0	0	0	0	0	0	0	0	0	0	0	0	0	0	0	0	0	0	0	0	0	23145	2630	24818	281166;281167	426315;426316;426317	426315			3
RLMFEDECILVDENDRVVGHDTK	TMTDSNDAGMDAVQRRLMFEDECILVDEND	ILVDENDRVVGHDTKYNCHLMEKIEAENLL	23	2	2789.31	AT5G16440.1	AT5G16440.1	73	95	yes	yes	4	1.5834e-11	92.336	113150000	0	0	0	0	0	0	0	0	0	0	0	0	0	0	0	32142000	44462000	19807000	5868700	0	0	0	0	0	0	0	0	0	0	0	0	0	0	0	0	0	0	0	0	0	0	10869000	0	0	0	0	0	0	26955	2630	29016	328119;328120;328121;328122;328123;328124	496083;496084;496085;496086;496087;496088;496089;496090;496091	496087			9
TKVTFPLVWTNTCCSHPLYR	LFNSKYELLLQQRSKTKVTFPLVWTNTCCS	PLVWTNTCCSHPLYRESELIEENVLGVRNA	20	1	2479.21	AT5G16440.1	AT5G16440.1	133	152	yes	yes	3;4	3.7192e-16	107.45	32056000	0	0	0	0	0	0	0	0	0	0	0	0	0	0	0	0	16267000	15788000	0	0	0	0	0	0	0	0	0	0	0	0	0	0	0	0	0	0	0	0	0	0	0	0	0	0	0	0	0	0	31694	2630	34039	389475;389476;389477	589682;589683;589684;589685;589686;589687;589688	589683			7
WGEHEVDYLLFIVR	TPLGRMLYKAPSDGKWGEHEVDYLLFIVRD	KWGEHEVDYLLFIVRDVKLQPNPDEVAEIK	14	0	1774.9	AT5G16440.1	AT5G16440.1	204	217	yes	yes	2;3	0.00049628	71.607	0	0	0	0	0	0	0	0	0	0	0	0	0	0	0	0	0	0	0	0	0	0	0	0	0	0	0	0	0	0	0	0	0	0	0	0	0	0	0	0	0	0	0	0	0	0	0	0	0	36865	2630	39593	459936;459937;459938;459939	701879;701880;701881;701882	701880			4
WWDHVEKGTITEAADMK	LSPWFRLVVDNFLMKWWDHVEKGTITEAAD	DHVEKGTITEAADMKTIHKL__________	17	1	2015.94	AT5G16440.1	AT5G16440.1	270	286	yes	yes	2;3;4	0.00020719	65.175	168780000	0	0	0	0	0	0	0	0	0	0	0	0	0	0	0	0	72713000	36059000	9392300	0	0	0	0	0	0	0	0	0	0	0	0	0	0	0	0	0	0	0	0	0	32152000	14826000	3641600	0	0	0	0	0	37145	2630	39880	463089;463090;463091;463092;463093;463094;463095;463096;463097;463098;463099;463100	707070;707071;707072;707073;707074;707075;707076;707077	707070			7
YNCHLMEKIEAENLLHR	ILVDENDRVVGHDTKYNCHLMEKIEAENLL	CHLMEKIEAENLLHRAFSVFLFNSKYELLL	17	1	2169.05	AT5G16440.1	AT5G16440.1	96	112	yes	yes	3;4	7.3244e-54	179.46	224330000	0	0	0	0	0	0	0	0	0	0	0	0	0	0	0	15257000	118140000	37895000	7613800	6078900	0	0	0	0	0	0	0	0	0	0	0	0	0	0	0	0	0	0	0	4537400	23976000	10837000	0	0	0	0	0	0	38073	2630	40884	476513;476514;476515;476516;476517;476518;476519;476520;476521;476522;476523;476524;476525	728891;728892;728893;728894;728895;728896;728897;728898;728899;728900;728901;728902;728903;728904;728905;728906	728898			16
AFVTTAEVCDANQELIR	______________________________	VTTAEVCDANQELIRSGQLRALQPIFQIYG	17	0	1935.94	AT5G16450.2;AT5G16450.1	AT5G16450.2	2	18	yes	no	2	3.5191e-92	204.49	394800000	0	0	0	0	0	0	0	0	0	0	0	94598000	21682000	68731000	47601000	0	0	0	0	0	0	0	0	0	0	0	0	0	0	0	0	0	0	0	0	0	67473000	62772000	31940000	0	0	0	0	0	0	0	0	0	1024	2631	1089	12411;12412;12413;12414;12415;12416;12417	18885;18886;18887;18888;18889;18890;18891;18892;18893;18894;18895;18896;18897	18885			13
ALQPIFQIYGR	VCDANQELIRSGQLRALQPIFQIYGRRQIF	GQLRALQPIFQIYGRRQIFSGPVVTVKVFE	11	0	1304.72	AT5G16450.2;AT5G16450.1	AT5G16450.2	24	34	yes	no	2	0.00021175	119.27	846350000	0	0	0	0	0	0	0	0	0	0	0	132550000	31074000	157460000	101320000	36891000	0	0	0	0	0	1093200	0	0	0	0	0	0	0	0	0	0	0	0	0	28381000	130240000	140100000	54313000	28793000	4135100	0	0	0	0	0	0	0	2162	2631	2297	26707;26708;26709;26710;26711;26712;26713;26714;26715;26716;26717;26718;26719	41561;41562;41563;41564;41565;41566;41567;41568;41569;41570;41571;41572;41573;41574;41575;41576	41571			15
GLGEQRVPVNIAGTR	GVRALASHPIKASKKGLGEQRVPVNIAGTR	GLGEQRVPVNIAGTRICDGEWLYADTDGIL	15	1	1565.86	AT5G16450.2;AT5G16450.1	AT5G16450.2	129	143	yes	no	3	0.00099089	53.565	141220000	0	0	0	0	0	0	0	0	0	0	0	18460000	7758800	21168000	0	0	0	0	0	0	0	0	0	0	0	0	0	0	0	0	0	0	0	0	0	9050900	36045000	30704000	18030000	0	0	0	0	0	0	0	0	0	11924	2631	12717	143313;143314;143315;143316;143317;143318;143319	214956	214956			1
VLVVDGGGSQR	NGLIRQFIEEKGNGRVLVVDGGGSQRCAIL	GNGRVLVVDGGGSQRCAILGGNPVVQAQNN	11	0	1085.58	AT5G16450.2;AT5G16450.1	AT5G16450.2	66	76	yes	no	2	0.00048151	123.35	774280000	0	0	0	0	0	0	0	0	0	0	0	167710000	24476000	102280000	87656000	0	0	0	0	0	0	0	0	0	0	0	0	0	0	0	0	0	0	0	0	24701000	133910000	128910000	63781000	35922000	4926100	0	0	0	0	0	0	0	35130	2631	37728	437173;437174;437175;437176;437177;437178;437179;437180;437181;437182	666453;666454;666455;666456;666457;666458;666459;666460;666461;666462;666463;666464;666465;666466;666467;666468;666469;666470;666471;666472;666473;666474;666475;666476;666477;666478;666479	666460			27
VPVNIAGTR	SHPIKASKKGLGEQRVPVNIAGTRICDGEW	GLGEQRVPVNIAGTRICDGEWLYADTDGIL	9	0	925.535	AT5G16450.2;AT5G16450.1	AT5G16450.2	135	143	yes	no	2	0.0058094	89.355	386740000	0	0	0	0	0	0	0	0	0	0	0	60478000	12923000	62895000	40312000	20175000	0	0	0	0	0	0	0	0	0	0	0	0	0	0	0	0	0	0	0	11312000	61178000	65943000	33609000	17914000	0	0	0	0	0	0	0	0	35510	2631	38156	442067;442068;442069;442070;442071;442072;442073;442074;442075;442076	673900;673901;673902;673903;673904;673905;673906;673907;673908;673909;673910	673902			11
DVDEINGCDIGVR	QNNGWAGIIVNGCIRDVDEINGCDIGVRAL	IRDVDEINGCDIGVRALASHPIKASKKGLG	13	0	1460.66	AT5G16450.2;AT5G16450.1;AT3G02770.1	AT3G02770.1	104	116	no	no	2	3.8616e-27	174.98	557720000	0	0	0	0	0	0	0	0	0	0	0	94086000	13620000	82887000	46565000	18747000	4652000	0	0	0	0	0	0	0	0	0	0	0	0	0	0	0	0	0	0	17046000	87703000	128240000	39450000	24717000	0	0	0	0	0	0	0	0	5941	2631;1317	6385	73032;73033;73034;73035;73036;73037;73038;73039;73040;73041;73042	110279;110280;110281;110282;110283;110284;110285;110286;110287;110288;110289;110290;110291;110292;110293;110294;110295;110296;110297;110298;110299;110300;110301;110302;110303;110304;110305	110301			27
QIFSGPVVTVK	QLRALQPVFQIYGRRQIFSGPVVTVKVFED	YGRRQIFSGPVVTVKVFEDNGLIRHFLEEK	11	0	1173.68	AT5G16450.2;AT5G16450.1;AT3G02770.1	AT3G02770.1	36	46	no	no	2	0.00052758	93.556	949570000	0	0	0	0	0	0	0	0	0	0	0	134300000	30126000	182200000	83123000	23690000	0	0	0	0	0	0	0	0	0	0	0	0	0	0	0	0	0	0	0	44180000	170160000	150520000	61483000	54584000	15207000	0	0	0	0	0	0	0	25815	2631;1317	27823	315794;315795;315796;315797;315798;315799;315800;315801;315802;315803;315804	478811;478812;478813;478814;478815;478816;478817;478818;478819;478820;478821;478822	478814			12
RQIFSGPVVTVK	GQLRALQPVFQIYGRRQIFSGPVVTVKVFE	YGRRQIFSGPVVTVKVFEDNGLIRHFLEEK	12	1	1329.78	AT5G16450.2;AT5G16450.1;AT3G02770.1	AT3G02770.1	35	46	no	no	2;3	8.9862e-05	89.43	571080000	0	0	0	0	0	0	0	0	0	0	0	55654000	10222000	142160000	0	53121000	9451600	0	0	0	0	0	0	0	0	0	0	0	0	0	0	0	0	0	0	16991000	77140000	100140000	75774000	30439000	0	0	0	0	0	0	0	0	27126	2631;1317	29200	329924;329925;329926;329927;329928;329929;329930;329931;329932;329933;329934;329935;329936;329937;329938;329939;329940;329941;329942;329943	498689;498690;498691;498692;498693;498694;498695;498696;498697;498698;498699;498700;498701;498702;498703;498704;498705;498706;498707;498708;498709;498710;498711	498695			23
RQIFSGPVVTVKVFEDNGLIR	GQLRALQPVFQIYGRRQIFSGPVVTVKVFE	PVVTVKVFEDNGLIRHFLEEKGNGRVLVVD	21	2	2373.32	AT5G16450.2;AT5G16450.1;AT3G02770.1	AT3G02770.1	35	55	no	no	4	0.06378	17.148	863500000	0	0	0	0	0	0	0	0	0	0	0	97644000	9741800	227270000	307230000	131850000	63544000	15848000	4723900	3408900	2238800	0	0	0	0	0	0	0	0	0	0	0	0	0	0	0	0	0	0	0	0	0	0	0	0	0	0	0	27127	2631;1317	29201	329944;329945;329946;329947;329948;329949;329950;329951;329952;329953	498712	498712			1
VFEDNGLIR	YGRRQIFSGPVVTVKVFEDNGLIRHFLEEK	PVVTVKVFEDNGLIRHFLEEKGNGRVLVVD	9	0	1061.55	AT5G16450.2;AT5G16450.1;AT3G02770.1	AT3G02770.1	47	55	no	no	2	0.00040045	147.52	1450500000	0	0	0	0	0	0	0	0	0	0	0	234190000	49330000	203500000	114530000	36396000	16911000	0	0	1676600	0	0	0	0	0	0	0	0	0	0	0	0	0	0	0	34077000	253480000	313360000	132100000	49413000	11535000	0	0	0	0	0	0	0	33839	2631;1317	36335	420383;420384;420385;420386;420387;420388;420389;420390;420391;420392;420393;420394;420395;420396;420397	639923;639924;639925;639926;639927;639928;639929;639930;639931;639932;639933;639934;639935;639936;639937;639938;639939;639940;639941;639942;639943;639944;639945;639946;639947;639948;639949;639950;639951;639952;639953;639954	639942			32
AMLPISGINIAFNR	RNTAYVDAVMTVPAKAMLPISGINIAFNRE	KAMLPISGINIAFNRELVGPALVPALRLAG	14	0	1515.82	AT5G16510.2;AT5G16510.1	AT5G16510.2	200	213	yes	no	2	1.8594e-31	161.63	162300000	0	0	8810900	12256000	23108000	19964000	19899000	18787000	20362000	11745000	0	0	0	0	0	0	0	0	0	0	0	0	0	0	0	0	945770	5650900	4725900	6006600	3914600	6122900	0	0	0	0	0	0	0	0	0	0	0	0	0	0	0	0	2349	2632	2521;2522	28980;28981;28982;28983;28984;28985;28986;28987;28988;28989;28990;28991;28992;28993;28994;28995;28996;28997;28998;28999;29000;29001;29002;29003;29004	44949;44950;44951;44952;44953;44954;44955;44956;44957;44958;44959;44960;44961;44962;44963;44964;44965;44966;44967;44968;44969;44970;44971;44972;44973;44974;44975;44976;44977;44978;44979;44980;44981;44982	44971	1801		34
AVKEQLGSDDPAFTQAADAMVK	ETALKVEDCVIELAKAVKEQLGSDDPAFTQ	SDDPAFTQAADAMVKWVQLWNSVNSSA___	22	1	2291.11	AT5G16510.2;AT5G16510.1	AT5G16510.2	315	336	yes	no	2;3	1.6441e-35	121.03	285460000	0	2159700	15559000	18733000	23406000	32497000	44641000	29312000	31696000	17746000	14065000	0	0	0	0	0	0	0	0	0	0	0	0	0	0	0	3451100	3266900	4325900	7428500	14075000	6492000	6845500	0	9757600	0	0	0	0	0	0	0	0	0	0	0	0	0	3581	2632	3872;3873	46472;46473;46474;46475;46476;46477;46478;46479;46480;46481;46482;46483;46484;46485;46486;46487;46488;46489;46490;46491;46492;46493;46494;46495	71884;71885;71886;71887;71888;71889;71890;71891;71892;71893;71894;71895;71896;71897;71898;71899;71900;71901;71902;71903;71904;71905;71906;71907;71908;71909;71910;71911;71912;71913;71914;71915	71890	1802		32
ELVGPALVPALR	KAMLPISGINIAFNRELVGPALVPALRLAG	FNRELVGPALVPALRLAGEGKVRWETLEDV	12	0	1233.74	AT5G16510.2;AT5G16510.1	AT5G16510.2	214	225	yes	no	2	4.9164e-07	138.98	559040000	0	2773300	28711000	39875000	48813000	45082000	58652000	46153000	52253000	22185000	29901000	0	16201000	16460000	0	5998700	0	0	0	0	0	0	0	0	0	595210	7086200	13082000	12711000	14666000	20751000	17598000	15531000	9284300	15966000	7175900	11533000	0	0	0	0	0	0	0	0	0	0	0	7746	2632	8274	93303;93304;93305;93306;93307;93308;93309;93310;93311;93312;93313;93314;93315;93316;93317;93318;93319;93320;93321;93322;93323;93324;93325;93326;93327;93328;93329;93330	139322;139323;139324;139325;139326;139327;139328;139329;139330;139331;139332;139333;139334;139335;139336;139337;139338;139339;139340;139341;139342;139343;139344;139345;139346;139347;139348;139349;139350;139351;139352;139353;139354;139355;139356;139357;139358;139359;139360;139361;139362;139363;139364;139365;139366;139367;139368;139369;139370;139371;139372;139373;139374;139375;139376	139328			55
EQLGSDDPAFTQAADAMVK	LKVEDCVIELAKAVKEQLGSDDPAFTQAAD	SDDPAFTQAADAMVKWVQLWNSVNSSA___	19	0	1992.91	AT5G16510.2;AT5G16510.1	AT5G16510.2	318	336	yes	no	2;3	1.3891e-40	151.54	105990000	0	298870	2926200	8698500	14975000	10016000	12934000	12429000	10402000	9297600	0	0	0	0	0	0	0	0	0	0	0	0	0	0	0	0	1666000	5737900	2962100	2961900	3974400	3089700	3618100	0	0	0	0	0	0	0	0	0	0	0	0	0	0	0	7946	2632	8494	95327;95328;95329;95330;95331;95332;95333;95334;95335;95336;95337;95338;95339;95340;95341;95342;95343;95344;95345;95346	142084;142085;142086;142087;142088;142089;142090;142091;142092;142093;142094;142095;142096;142097;142098;142099;142100;142101;142102;142103;142104	142088			21
GDAVESLR	YGVKTGLPYVWRNERGDAVESLRKKWEGMK	YVWRNERGDAVESLRKKWEGMKLMEKSVPF	8	0	845.424	AT5G16510.2;AT5G16510.1	AT5G16510.2	270	277	yes	no	2	0.020504	76.774	46745000	336260	786760	4757800	5175300	5843600	5624300	4755700	4359200	4749500	0	0	0	0	8451700	0	0	0	0	0	0	0	0	0	0	0	297540	0	1607500	0	0	0	0	0	0	0	0	0	0	0	0	0	0	0	0	0	0	0	0	10763	2632	11493	128751;128752;128753;128754;128755;128756;128757;128758;128759;128760;128761;128762	192871;192872;192873;192874	192874			4
HISDHLGYGVK	RWETLEDVWCGMCLKHISDHLGYGVKTGLP	MCLKHISDHLGYGVKTGLPYVWRNERGDAV	11	0	1224.63	AT5G16510.2;AT5G16510.1	AT5G16510.2	248	258	yes	no	2;3	3.0997e-07	140.49	166580000	0	340490	5834200	10129000	16935000	23299000	19572000	15543000	13110000	15854000	16985000	0	0	3224200	0	0	0	0	0	0	0	0	0	0	0	0	0	1069000	2422400	3578200	5016300	3660500	2689600	0	4316000	2999000	0	0	0	0	0	0	0	0	0	0	0	0	13708	2632	14646	164848;164849;164850;164851;164852;164853;164854;164855;164856;164857;164858;164859;164860;164861;164862;164863;164864;164865;164866;164867;164868;164869;164870;164871;164872;164873;164874;164875;164876;164877;164878;164879	247679;247680;247681;247682;247683;247684;247685;247686;247687;247688;247689;247690;247691;247692;247693;247694;247695;247696;247697;247698;247699;247700;247701;247702;247703;247704;247705;247706;247707;247708;247709;247710;247711;247712;247713;247714;247715;247716;247717;247718;247719;247720;247721	247698			43
KYIVSIDDDCVPAKDPK	SGYSCRYFGYLVSKKKYIVSIDDDCVPAKD	IVSIDDDCVPAKDPKGFLVDAVTQHVINLE	17	2	1961.98	AT5G16510.2;AT5G16510.1	AT5G16510.2	94	110	yes	no	3	0.0022037	46.319	16555000	0	0	1539000	0	3602400	2284800	4066700	3550800	0	0	0	0	0	0	0	0	0	0	0	0	0	0	0	0	0	0	0	0	0	0	1511700	0	0	0	0	0	0	0	0	0	0	0	0	0	0	0	0	0	18525	2632	19717	224292;224293;224294;224295;224296;224297	340337;340338;340339;340340;340341	340337			5
NERGDAVESLR	HLGYGVKTGLPYVWRNERGDAVESLRKKWE	YVWRNERGDAVESLRKKWEGMKLMEKSVPF	11	1	1244.61	AT5G16510.2;AT5G16510.1	AT5G16510.2	267	277	yes	no	2;3	8.2488e-05	129.34	405970000	57147	2834800	23597000	26806000	41277000	58609000	56154000	49371000	43488000	6492100	21002000	7270800	13355000	0	0	0	0	0	0	0	0	0	0	0	0	0	4619500	3051700	7533200	7456900	10332000	6907900	10669000	0	2539100	0	2546700	0	0	0	0	0	0	0	0	0	0	0	23812	2632	25666	291138;291139;291140;291141;291142;291143;291144;291145;291146;291147;291148;291149;291150;291151;291152;291153;291154;291155;291156;291157;291158;291159;291160;291161;291162;291163;291164;291165;291166;291167;291168;291169;291170;291171;291172;291173;291174;291175;291176	442096;442097;442098;442099;442100;442101;442102;442103;442104;442105;442106;442107;442108;442109;442110;442111;442112;442113;442114;442115;442116;442117;442118;442119;442120;442121;442122;442123;442124;442125;442126;442127;442128;442129;442130;442131;442132;442133;442134	442104			38
NERGDAVESLRK	HLGYGVKTGLPYVWRNERGDAVESLRKKWE	VWRNERGDAVESLRKKWEGMKLMEKSVPFF	12	2	1372.71	AT5G16510.2;AT5G16510.1	AT5G16510.2	267	278	yes	no	3	8.0893e-05	97.463	134780000	99663	1016100	7429600	8059000	19199000	21338000	20566000	21705000	0	9370600	0	1697000	0	5621000	0	0	0	0	0	0	0	0	0	0	0	186280	1875900	183930	0	5797900	4200100	6438600	0	0	0	0	0	0	0	0	0	0	0	0	0	0	0	0	23813	2632	25667	291177;291178;291179;291180;291181;291182;291183;291184;291185;291186;291187;291188;291189;291190;291191;291192;291193;291194;291195	442135;442136;442137;442138;442139;442140;442141;442142;442143;442144;442145;442146;442147;442148;442149;442150;442151;442152;442153;442154;442155	442139			20
NTAYVDAVMTVPAK	ADLDAPTQALKTEKRNTAYVDAVMTVPAKA	RNTAYVDAVMTVPAKAMLPISGINIAFNRE	14	0	1478.74	AT5G16510.2;AT5G16510.1	AT5G16510.2	186	199	yes	no	2	5.3731e-09	107.85	277520000	0	3296800	17349000	22003000	30019000	27535000	34283000	29257000	60508000	0	0	0	0	0	0	0	0	0	0	0	0	0	0	0	0	412050	5296300	6945500	3787300	7738800	7445100	8953900	12689000	0	0	0	0	0	0	0	0	0	0	0	0	0	0	0	24917	2632	26882;26883	306104;306105;306106;306107;306108;306109;306110;306111;306112;306113;306114;306115;306116;306117;306118;306119;306120;306121;306122;306123;306124;306125;306126;306127;306128;306129;306130	464991;464992;464993;464994;464995;464996;464997;464998;464999;465000;465001;465002;465003;465004;465005;465006;465007;465008;465009;465010;465011;465012;465013;465014;465015;465016;465017;465018;465019;465020	464999	1803		29
SGVPCAASCGLWLNLADLDAPTQALK	CEGADFVRGYPFSLRSGVPCAASCGLWLNL	WLNLADLDAPTQALKTEKRNTAYVDAVMTV	26	0	2727.34	AT5G16510.2;AT5G16510.1	AT5G16510.2	156	181	yes	no	2;3	5.4408e-06	77.562	26691000	0	0	3003600	3012200	9444200	6240600	0	0	0	0	0	0	0	0	0	0	0	0	0	0	0	0	0	0	0	0	0	1614600	0	0	3376400	0	0	0	0	0	0	0	0	0	0	0	0	0	0	0	0	0	28429	2632	30594	346565;346566;346567;346568;346569;346570;346571;346572	523665;523666;523667;523668;523669;523670;523671;523672	523670			8
SGVPCAASCGLWLNLADLDAPTQALKTEK	CEGADFVRGYPFSLRSGVPCAASCGLWLNL	LADLDAPTQALKTEKRNTAYVDAVMTVPAK	29	1	3085.52	AT5G16510.2;AT5G16510.1	AT5G16510.2	156	184	yes	no	3	0.0002929	31.632	12334000	0	0	0	2915900	6835600	0	0	0	0	0	0	0	0	0	0	0	0	0	0	0	0	0	0	0	0	0	0	989330	1592700	0	0	0	0	0	0	0	0	0	0	0	0	0	0	0	0	0	0	0	28430	2632	30595	346573;346574;346575;346576	523673	523673			1
SVPFFDSLKLPETALK	ESLRKKWEGMKLMEKSVPFFDSLKLPETAL	VPFFDSLKLPETALKVEDCVIELAKAVKEQ	16	1	1790.98	AT5G16510.2;AT5G16510.1	AT5G16510.2	289	304	yes	no	3	0.00035098	60.489	17047000	0	0	2232300	4958200	5795200	0	0	0	0	0	0	0	0	0	0	0	0	0	0	0	0	0	0	0	0	0	0	2192600	1868400	0	0	0	0	0	0	0	0	0	0	0	0	0	0	0	0	0	0	0	30400	2632	32675	372036;372037;372038;372039;372040;372041;372042;372043;372044	562094;562095;562096;562097;562098;562099;562100;562101;562102	562095			9
SVPFFDSLKLPETALKVEDCVIELAK	ESLRKKWEGMKLMEKSVPFFDSLKLPETAL	ETALKVEDCVIELAKAVKEQLGSDDPAFTQ	26	2	2947.56	AT5G16510.2;AT5G16510.1	AT5G16510.2	289	314	yes	no	4	0.0077007	22.723	26437000	0	0	0	0	0	0	0	12509000	13927000	0	0	0	0	0	0	0	0	0	0	0	0	0	0	0	0	0	0	0	0	0	0	0	0	0	0	0	0	0	0	0	0	0	0	0	0	0	0	0	30401	2632	32676	372045;372046	562103	562103			1
TGLPYVWR	MCLKHISDHLGYGVKTGLPYVWRNERGDAV	HLGYGVKTGLPYVWRNERGDAVESLRKKWE	8	0	990.529	AT5G16510.2;AT5G16510.1	AT5G16510.2	259	266	yes	no	2	0.0091567	95.62	189120000	0	1184800	11246000	16219000	23893000	18986000	27537000	23231000	0	0	11833000	0	0	0	0	0	0	0	0	0	0	0	0	0	0	0	3177500	5229900	7570000	8647100	10633000	9441300	0	10295000	0	0	0	0	0	0	0	0	0	0	0	0	0	0	31332	2632	33659	384424;384425;384426;384427;384428;384429;384430;384431;384432;384433;384434;384435;384436;384437;384438;384439;384440	581397;581398;581399;581400;581401;581402;581403;581404;581405;581406;581407;581408;581409;581410;581411;581412;581413;581414;581415;581416;581417;581418;581419	581399			23
VEDCVIELAK	VPFFDSLKLPETALKVEDCVIELAKAVKEQ	ETALKVEDCVIELAKAVKEQLGSDDPAFTQ	10	0	1174.59	AT5G16510.2;AT5G16510.1	AT5G16510.2	305	314	yes	no	2	0.00046095	120.12	56437000	0	0	2841700	5749300	6979200	4585600	9952900	4620500	0	0	4093400	0	0	0	0	0	0	0	0	0	0	0	0	0	0	0	977370	2386300	2807600	2504700	3210100	3232900	2495600	0	0	0	0	0	0	0	0	0	0	0	0	0	0	0	33638	2632	36125	418102;418103;418104;418105;418106;418107;418108;418109;418110;418111;418112;418113;418114;418115;418116;418117;418118	636277;636278;636279;636280;636281;636282;636283;636284;636285;636286;636287;636288;636289;636290;636291;636292;636293;636294	636280			18
VVGASNSTMFSGYSCR	EGFDVDVYSKTDMEKVVGASNSTMFSGYSC	VGASNSTMFSGYSCRYFGYLVSKKKYIVSI	16	0	1721.75	AT5G16510.2;AT5G16510.1	AT5G16510.2	69	84	yes	no	2	1.1167e-77	198.81	238380000	0	494450	8558600	17045000	36280000	19717000	31361000	20781000	18258000	17105000	7826700	0	5999800	0	0	0	0	0	0	0	0	0	0	0	0	0	1590600	4476800	3272100	5484400	12147000	8554100	6838900	5943100	0	6647900	0	0	0	0	0	0	0	0	0	0	0	0	36327	2632	39022;39023	452730;452731;452732;452733;452734;452735;452736;452737;452738;452739;452740;452741;452742;452743;452744;452745;452746;452747;452748;452749;452750;452751;452752;452753;452754;452755;452756;452757	689997;689998;689999;690000;690001;690002;690003;690004;690005;690006;690007;690008;690009;690010;690011;690012;690013;690014;690015;690016;690017;690018;690019;690020;690021;690022;690023;690024;690025;690026;690027;690028;690029;690030;690031;690032;690033;690034;690035;690036;690037;690038	690001	1804		41
WVQLWNSVNSSA	SDDPAFTQAADAMVKWVQLWNSVNSSA___	MVKWVQLWNSVNSSA_______________	12	0	1389.67	AT5G16510.2;AT5G16510.1	AT5G16510.2	337	348	yes	no	2	0.00024683	124.23	36937000	0	689770	5713700	6626600	8195100	0	0	0	0	0	0	0	0	0	0	0	0	0	0	0	0	0	0	0	0	0	1796700	2873200	3259500	3948500	3833500	0	0	0	0	0	0	0	0	0	0	0	0	0	0	0	0	0	37133	2632	39867	462942;462943;462944;462945;462946;462947;462948;462949;462950	706788;706789;706790;706791;706792;706793;706794;706795	706790			8
YFGYLVSK	VGASNSTMFSGYSCRYFGYLVSKKKYIVSI	FSGYSCRYFGYLVSKKKYIVSIDDDCVPAK	8	0	975.507	AT5G16510.2;AT5G16510.1	AT5G16510.2	85	92	yes	no	2	0.0098235	92.47	150150000	0	1624300	12204000	16520000	21003000	15780000	19526000	11364000	12796000	8391300	3380000	0	8021500	0	0	0	0	0	0	0	0	0	0	0	0	0	0	3238800	4903400	0	0	4834700	0	0	6561100	0	0	0	0	0	0	0	0	0	0	0	0	0	37490	2632	40249	467987;467988;467989;467990;467991;467992;467993;467994;467995;467996;467997;467998;467999;468000;468001	714668;714669;714670;714671;714672;714673;714674;714675;714676;714677;714678;714679;714680	714671			13
YIVSIDDDCVPAKDPK	GYSCRYFGYLVSKKKYIVSIDDDCVPAKDP	IVSIDDDCVPAKDPKGFLVDAVTQHVINLE	16	1	1833.88	AT5G16510.2;AT5G16510.1	AT5G16510.2	95	110	yes	no	2;3	0.00010784	91.937	168450000	0	714740	8856700	14030000	30597000	14588000	20128000	21752000	25181000	0	0	0	0	0	0	0	0	0	0	0	0	0	0	0	0	277260	2004200	3510800	4567100	6584800	7896700	7760500	0	0	0	0	0	0	0	0	0	0	0	0	0	0	0	0	37802	2632	40578	471860;471861;471862;471863;471864;471865;471866;471867;471868;471869;471870;471871;471872;471873;471874;471875;471876;471877;471878;471879;471880	721159;721160;721161;721162;721163;721164;721165;721166;721167;721168;721169;721170;721171;721172;721173;721174;721175;721176;721177;721178;721179;721180;721181	721161			23
DIVDSHYK	GPYYCGVGADKAFGRDIVDSHYKACLYAGI	ADKAFGRDIVDSHYKACLYAGINVSGTNGE	8	0	975.466	AT5G16570.1	AT5G16570.1	170	177	yes	yes	2	0.05315	68.787	0	0	0	0	0	0	0	0	0	0	0	0	0	0	0	0	0	0	0	0	0	0	0	0	0	0	0	0	0	0	0	0	0	0	0	0	0	0	0	0	0	0	0	0	0	0	0	0	0	5124	2633	5508	63820	97107	97107			1
WPVGWPVGGFPGPQGPYYCGVGADKAFGR	YGIEQEYTLLQKDIKWPVGWPVGGFPGPQG	GPYYCGVGADKAFGRDIVDSHYKACLYAGI	29	1	3078.46	AT5G16570.1	AT5G16570.1	141	169	yes	yes	3	0.037362	16.4	95782000	0	0	0	0	0	0	0	0	0	0	0	25413000	41213000	0	0	0	0	0	0	0	0	0	0	0	0	0	0	0	0	0	0	0	0	0	0	29155000	0	0	0	0	0	0	0	0	0	0	0	0	37025	2633	39758	461610;461611;461612	704726	704726			1
ARTLPGPVTDPSQLPK	EYIWVGGSGMDMRSKARTLPGPVTDPSQLP	RTLPGPVTDPSQLPKWNYDGSSTGQAPGED	16	1	1675.93	AT5G16570.1;AT5G37600.1	AT5G37600.1	37	52	no	no	3	0.010103	34.928	4878800	0	0	0	0	0	0	0	0	0	0	0	0	0	0	0	0	0	0	0	0	0	0	0	0	0	0	0	0	0	0	4878800	0	0	0	0	0	0	0	0	0	0	0	0	0	0	0	0	0	2828	2802;2633	3052	36031	55857	55857			1
TLPGPVTDPSQLPK	IWVGGSGMDMRSKARTLPGPVTDPSQLPKW	RTLPGPVTDPSQLPKWNYDGSSTGQAPGED	14	0	1448.79	AT5G16570.1;AT5G37600.1	AT5G37600.1	39	52	no	no	2	9.9089e-13	138.99	5474400000	0	0	0	0	5041300	115540000	1136900000	1030500000	628860000	140810000	86035000	9246900	24821000	0	0	0	0	0	0	0	0	0	0	0	0	0	0	0	1980100	131640000	917540000	760390000	291590000	102490000	89067000	0	0	0	0	0	0	0	1573800	0	0	0	0	400670	31889	2802;2633	34249	392244;392245;392246;392247;392248;392249;392250;392251;392252;392253;392254;392255;392256;392257;392258;392259;392260;392261;392262;392263;392264;392265;392266;392267;392268	594247;594248;594249;594250;594251;594252;594253;594254;594255;594256;594257;594258;594259;594260;594261;594262;594263;594264;594265;594266;594267;594268;594269;594270;594271;594272;594273;594274;594275;594276;594277;594278;594279;594280;594281;594282;594283;594284;594285;594286;594287;594288;594289;594290;594291;594292;594293;594294;594295;594296;594297;594298;594299;594300;594301;594302;594303;594304;594305;594306;594307;594308;594309;594310;594311;594312;594313;594314;594315;594316;594317;594318;594319	594262			73
INLAQNNFLGR	GEIPSFLFTLPNIIRINLAQNNFLGRIPDN	NIIRINLAQNNFLGRIPDNVNSATRLATLY	11	0	1258.68	AT5G16590.1	AT5G16590.1	140	150	yes	yes	2	1.4691e-29	190.51	214050000	0	0	0	0	0	0	0	0	0	0	0	0	0	0	0	67376000	47295000	11844000	3585700	0	0	0	0	0	0	0	0	0	0	0	0	0	0	0	0	0	0	0	12721000	41180000	20826000	9222000	0	0	0	0	0	0	15927	2634	17024	193167;193168;193169;193170;193171;193172;193173;193174;193175	293342;293343;293344;293345;293346;293347;293348;293349;293350;293351;293352;293353;293354;293355;293356;293357;293358	293349			17
IPDNVNSATR	NIIRINLAQNNFLGRIPDNVNSATRLATLY	NFLGRIPDNVNSATRLATLYLQDNQLTGPI	10	0	1085.55	AT5G16590.1	AT5G16590.1	151	160	no	no	2	1.4801e-05	138.08	406500000	0	0	0	0	0	0	0	0	0	0	0	0	0	0	52154000	117650000	63910000	20457000	0	0	0	0	0	0	0	284830	1284900	0	0	0	0	0	0	0	0	0	0	0	0	101930000	36628000	8215600	2616200	1372900	0	0	0	0	16011	2634	17111	194203;194204;194205;194206;194207;194208;194209;194210;194211;194212;194213	294932;294933;294934;294935;294936;294937;294938;294939	294933			8
LATLYLQDNQLTGPIPEIK	NFLGRIPDNVNSATRLATLYLQDNQLTGPI	YLQDNQLTGPIPEIKIKLQQFNVSSNQLNG	19	0	2126.16	AT5G16590.1	AT5G16590.1	161	179	yes	yes	2	1.1508e-34	141.38	317730000	0	0	0	0	0	0	0	0	0	0	0	0	0	0	48040000	78855000	58247000	16062000	0	0	0	0	0	0	0	0	0	0	0	0	0	0	0	0	0	0	0	0	0	63832000	33379000	19320000	0	0	0	0	0	0	18921	2634	20133	230160;230161;230162;230163;230164;230165;230166	349488;349489;349490;349491;349492;349493;349494;349495;349496;349497;349498;349499;349500;349501;349502;349503;349504	349492			17
LETLSFR	GLSGPLPIAIGNLTKLETLSFRFNALNGPL	IAIGNLTKLETLSFRFNALNGPLPPDFANL	7	0	864.471	AT5G16590.1	AT5G16590.1	89	95	yes	yes	2	0.004456	117.62	51116000	0	0	0	0	0	0	0	0	0	0	0	0	0	0	0	19955000	11164000	2148100	0	0	0	0	0	0	0	0	0	0	0	0	0	0	0	0	0	0	0	0	0	12525000	5265800	0	0	0	0	0	58249	0	19373	2634	20606	234782;234783;234784;234785;234786;234787	356088;356089;356090;356091;356092;356093	356088			6
LSAGAIVGIVIGCFVLLLVLFLIVFCLCRK	GNGTVTPGGKGKSDKLSAGAIVGIVIGCFV	LLLVLFLIVFCLCRKKKKEQVVQSRSIEAA	30	1	3362.94	AT5G16590.1	AT5G16590.1	242	271	yes	yes	7	0.069589	1.8122	2637700	0	0	0	0	0	0	0	0	0	0	0	0	0	0	0	0	0	0	0	0	0	0	0	0	0	0	0	0	0	0	0	0	2637700	0	0	0	0	0	0	0	0	0	0	0	0	0	0	0	21488	2634	22835	259302	393344	393344			1
PLDACPVNGTGNGTVTPGGKGK	GMPKTAFLGNLLCGKPLDACPVNGTGNGTV	NGTGNGTVTPGGKGKSDKLSAGAIVGIVIG	22	1	2096.03	AT5G16590.1	AT5G16590.1	217	238	yes	yes	3	0.040545	20.446	5146500	0	0	0	0	0	0	0	0	0	0	0	0	0	0	0	0	5146500	0	0	0	0	0	0	0	0	0	0	0	0	0	0	0	0	0	0	0	0	0	0	0	0	0	0	0	0	0	0	0	25322	2634	27314	311088	472505	472505			1
GGPGLSVEALEK	GATASEVFQSLGGGKGGPGLSVEALEKMME	GGKGGPGLSVEALEKMMEDPTVQKMVYPYL	12	0	1155.61	AT5G16620.1	AT5G16620.1	295	306	yes	yes	2	0.00086216	83.862	11818000	0	0	0	0	0	0	0	0	0	0	0	0	0	5265100	0	6552700	0	0	0	0	0	0	0	0	0	0	0	0	0	0	0	0	0	0	0	0	0	0	0	0	0	0	0	0	0	0	0	0	11333	2635	12080	135349;135350;135351;135352;135353	202685;202686;202687;202688;202689;202690	202688			6
IGQLNSAIDNVSSR	YDEGLEKTRETLNEKIGQLNSAIDNVSSRL	KIGQLNSAIDNVSSRLRGREKNTSSLNVPV	14	0	1472.76	AT5G16660.2;AT5G16660.1	AT5G16660.2	128	141	yes	no	2	3.5149e-06	91.937	14002000	0	2451400	5755200	1680800	0	0	0	0	0	0	0	0	0	0	0	0	0	0	0	0	0	0	0	0	0	780890	2191000	1142400	0	0	0	0	0	0	0	0	0	0	0	0	0	0	0	0	0	0	0	0	15064	2636	16086	181695;181696;181697;181698;181699;181700	275470;275471;275472;275473	275470			4
AETEDVIAGWRPK	YMENVFSRESFTNTRAETEDVIAGWRPKVM	TRAETEDVIAGWRPKVMG____________	13	1	1470.75	AT5G16710.1	AT5G16710.1	243	255	yes	yes	2;3	9.7962e-13	148.96	185090000	0	0	0	0	0	0	0	0	0	0	0	0	0	0	0	0	55649000	54771000	23060000	10584000	0	0	0	0	0	0	0	0	0	0	0	0	0	0	0	0	4670900	0	0	0	5865400	21124000	3502800	4652400	1206000	0	0	0	830	2637	880	10163;10164;10165;10166;10167;10168;10169;10170;10171;10172;10173;10174;10175;10176;10177	15419;15420;15421;15422;15423;15424;15425;15426;15427;15428;15429;15430;15431;15432;15433;15434	15422			15
ASITTPNK	VTMATAASPLEICVKASITTPNKLGDCPFC	PLEICVKASITTPNKLGDCPFCQKVLLTME	8	0	830.45	AT5G16710.1	AT5G16710.1	55	62	yes	yes	2	0.022148	75.243	11767000	0	0	0	0	0	0	0	0	0	0	0	0	0	0	0	0	0	6825200	2549200	1780400	0	0	0	0	0	0	0	0	0	0	0	0	0	0	0	0	0	0	0	0	0	0	612580	0	0	0	0	0	2975	2637	3212	38078;38079;38080;38081	59051	59051			1
ASITTPNKLGDCPFCQK	VTMATAASPLEICVKASITTPNKLGDCPFC	ITTPNKLGDCPFCQKVLLTMEEKNVPYDMK	17	1	1935.92	AT5G16710.1	AT5G16710.1	55	71	yes	yes	3	1.7656e-12	102.78	116470000	0	0	0	0	0	0	0	0	0	0	0	0	0	0	6364400	0	0	29465000	0	0	0	0	0	0	0	0	0	0	0	0	0	0	0	0	0	0	0	0	0	36751000	24579000	12366000	3719900	3224600	0	0	0	0	2976	2637	3213	38082;38083;38084;38085;38086;38087;38088;38089	59052;59053;59054;59055;59056;59057;59058;59059	59053			8
ESFTNTRAETEDVIAGWRPK	SLPFVKSYMENVFSRESFTNTRAETEDVIA	TRAETEDVIAGWRPKVMG____________	20	2	2306.13	AT5G16710.1	AT5G16710.1	236	255	yes	yes	3;4	5.3929e-57	161.22	280980000	0	0	646770	0	0	0	0	0	0	0	0	0	0	0	0	0	91317000	110710000	8070400	5491400	1950400	0	0	0	0	0	0	0	0	0	0	0	0	0	0	0	0	0	0	0	33164000	29633000	0	0	0	0	0	0	8081	2637	8637	96836;96837;96838;96839;96840;96841;96842;96843;96844;96845;96846;96847;96848	144237;144238;144239;144240;144241;144242;144243;144244;144245;144246;144247;144248;144249;144250;144251;144252;144253;144254	144240			18
IFSTFVGFLK	PPLATPPEKASVGSKIFSTFVGFLKSKDSG	SVGSKIFSTFVGFLKSKDSGDGTEQVLLDE	10	0	1157.65	AT5G16710.1	AT5G16710.1	148	157	yes	yes	2	5.0728e-12	178.3	115550000	0	0	0	0	0	0	0	0	0	0	0	0	0	0	0	0	30835000	54220000	0	0	0	0	0	303670	0	0	0	0	0	0	0	0	0	0	0	0	0	0	0	0	14998000	14795000	0	0	0	0	0	394350	14869	2637	15880	179136;179137;179138;179139;179140;179141;179142;179143;179144;179145	271153;271154;271155;271156;271157;271158;271159;271160	271154			8
ISAADLSLAPK	NDYIKDNGPFINGEKISAADLSLAPKLYHM	NGEKISAADLSLAPKLYHMKIALGHYKNWS	11	0	1084.61	AT5G16710.1	AT5G16710.1	192	202	yes	yes	2	4.848e-11	167.12	218350000	0	0	0	0	0	0	0	0	0	0	0	0	0	0	0	0	53504000	60753000	22875000	11246000	2366100	0	0	0	0	0	0	0	0	0	0	0	0	0	0	0	0	0	6894600	0	22518000	21725000	10321000	4856400	1288300	0	0	0	16297	2637	17402	198108;198109;198110;198111;198112;198113;198114;198115;198116;198117;198118	301280;301281;301282;301283;301284;301285;301286;301287;301288;301289;301290;301291	301281			12
ISPEGKVPVVK	MKMVDLSNKPEWFLKISPEGKVPVVKFDEK	WFLKISPEGKVPVVKFDEKWVPDSDVITQA	11	1	1151.69	AT5G16710.1	AT5G16710.1	100	110	yes	yes	2;3	0.0018126	69.65	83592000	0	0	0	0	0	0	0	0	0	0	0	0	0	0	0	0	20571000	29007000	12601000	6341100	0	0	0	0	0	0	0	0	0	0	0	0	0	0	0	0	0	0	0	0	5843600	7928700	1298600	0	0	0	0	0	16462	2637	17578	199936;199937;199938;199939;199940;199941;199942;199943;199944;199945;199946;199947;199948;199949;199950;199951	304106;304107;304108;304109;304110;304111;304112;304113;304114;304115	304108			10
ISPEGKVPVVKFDEK	MKMVDLSNKPEWFLKISPEGKVPVVKFDEK	ISPEGKVPVVKFDEKWVPDSDVITQALEEK	15	2	1670.92	AT5G16710.1	AT5G16710.1	100	114	yes	yes	3	0.00066156	61.641	7642300	0	0	0	0	0	0	0	0	0	0	0	0	0	0	0	0	0	5869100	1773300	0	0	0	0	0	0	0	0	0	0	0	0	0	0	0	0	0	0	0	0	0	0	0	0	0	0	0	0	0	16463	2637	17579	199952;199953	304116;304117;304118;304119	304117			4
LGDCPFCQK	PLEICVKASITTPNKLGDCPFCQKVLLTME	ITTPNKLGDCPFCQKVLLTMEEKNVPYDMK	9	0	1123.48	AT5G16710.1	AT5G16710.1	63	71	yes	yes	2	0.05388	53.968	20906000	0	0	0	0	0	0	0	0	0	0	0	0	0	0	0	0	5606800	8642900	4210300	2445900	0	0	0	0	0	0	0	0	0	0	0	0	0	0	0	0	0	0	0	0	0	0	0	0	0	0	0	0	19596	2637	20840	237497;237498;237499;237500	360672	360672			1
MVDLSNKPEWFLK	VLLTMEEKNVPYDMKMVDLSNKPEWFLKIS	MKMVDLSNKPEWFLKISPEGKVPVVKFDEK	13	1	1605.82	AT5G16710.1	AT5G16710.1	87	99	yes	yes	3	2.8086e-07	134.56	89322000	0	0	0	0	0	0	0	0	0	0	0	0	0	0	0	0	23548000	30632000	14599000	6942700	0	0	0	0	0	0	0	0	0	0	0	0	0	0	0	0	0	0	0	0	0	6855400	4588500	2155500	0	0	0	0	23402	2637	25177	285115;285116;285117;285118;285119;285120;285121;285122	432366;432367;432368;432369;432370;432371;432372;432373;432374;432375;432376	432367			11
NWSVPDSLPFVK	APKLYHMKIALGHYKNWSVPDSLPFVKSYM	HYKNWSVPDSLPFVKSYMENVFSRESFTNT	12	0	1387.71	AT5G16710.1	AT5G16710.1	215	226	yes	yes	2	0.00037181	90.108	123270000	0	0	0	0	0	0	0	0	0	0	0	0	0	0	0	0	23508000	33300000	23072000	8740600	0	0	0	0	0	0	0	0	0	0	0	0	0	0	0	0	0	0	0	0	16320000	12467000	5864800	0	0	0	0	0	25172	2637	27157	309640;309641;309642;309643;309644;309645;309646	470245;470246;470247;470248;470249;470250;470251;470252;470253;470254	470247			10
SYMENVFSR	HYKNWSVPDSLPFVKSYMENVFSRESFTNT	SLPFVKSYMENVFSRESFTNTRAETEDVIA	9	0	1131.5	AT5G16710.1	AT5G16710.1	227	235	yes	yes	2	0.0058094	101.25	97126000	0	0	0	0	0	0	0	0	0	0	0	0	0	0	0	0	41634000	0	13306000	9217100	1554000	0	0	0	0	0	0	0	0	0	0	0	0	0	0	0	0	0	0	0	9621900	14991000	6802600	0	0	0	0	0	30603	2637	32885	374700;374701;374702;374703;374704;374705;374706;374707	566343;566344;566345;566346;566347;566348	566343			6
VLLTMEEK	ITTPNKLGDCPFCQKVLLTMEEKNVPYDMK	DCPFCQKVLLTMEEKNVPYDMKMVDLSNKP	8	0	961.515	AT5G16710.1	AT5G16710.1	72	79	yes	yes	2	0.0050656	124.83	118340000	0	0	0	0	0	0	0	0	0	0	0	0	0	0	0	0	39325000	37942000	10743000	9479000	0	0	0	0	0	0	0	0	0	0	0	0	0	0	0	0	0	0	0	0	7467300	7615600	3702300	2065200	0	0	0	0	34932	2637	37508	434139;434140;434141;434142;434143;434144;434145;434146	661272;661273;661274;661275;661276;661277;661278;661279;661280	661279			9
VPVVKFDEK	SNKPEWFLKISPEGKVPVVKFDEKWVPDSD	ISPEGKVPVVKFDEKWVPDSDVITQALEEK	9	1	1059.6	AT5G16710.1	AT5G16710.1	106	114	yes	yes	2	0.018855	101.43	14082000	0	0	0	0	0	0	0	0	0	0	0	0	0	0	0	0	5392700	5931200	2758600	0	0	0	0	0	0	0	0	0	0	0	0	0	0	0	0	0	0	0	0	0	0	0	0	0	0	0	0	0	35515	2637	38161	442125;442126;442127	674008;674009	674008			2
WVPDSDVITQALEEKYPEPPLATPPEK	ISPEGKVPVVKFDEKWVPDSDVITQALEEK	EEKYPEPPLATPPEKASVGSKIFSTFVGFL	27	1	3048.53	AT5G16710.1	AT5G16710.1	115	141	yes	yes	3	1.4439e-07	53.089	144090000	0	0	0	0	0	0	0	0	0	0	0	0	0	0	0	0	29271000	58271000	30964000	0	0	0	0	0	0	0	0	0	0	0	0	0	0	0	0	0	0	0	0	0	0	25587000	0	0	0	0	0	0	37131	2637	39865	462925;462926;462927;462928	706757;706758;706759;706760;706761;706762;706763;706764;706765;706766;706767;706768	706765			12
AKELEEQLEEANKLER	AESNAHSLSNEWQSKAKELEEQLEEANKLE	KELEEQLEEANKLERSASVSLESVMKQLEG	16	2	1927.99	AT5G16730.1	AT5G16730.1	326	341	yes	yes	3	6.1176e-78	199.08	123870000	0	413180	9017400	8652000	11259000	9688100	12122000	11112000	0	10453000	16254000	0	3892100	0	0	0	0	0	0	887040	0	0	0	0	0	0	1250100	2529200	3113800	6482800	5503600	3606600	4116400	3512200	0	0	0	0	0	0	0	0	0	0	0	0	0	0	1749	2638	1870	21004;21005;21006;21007;21008;21009;21010;21011;21012;21013;21014;21015;21016;21017;21018;21019;21020;21021;21022;21023;21024	31943;31944;31945;31946;31947;31948;31949;31950;31951;31952;31953;31954;31955;31956;31957;31958;31959;31960;31961;31962;31963;31964;31965;31966;31967;31968;31969;31970;31971	31952			29
ALSQAEDASKTAEIHAEKVDILSSELTR	KINEELAAAFDAKSKALSQAEDASKTAEIH	IHAEKVDILSSELTRLKALLDSTREKTAIS	28	2	3011.54	AT5G16730.1	AT5G16730.1	220	247	yes	yes	4	0.00044096	29.736	6535500	0	0	3607800	2927700	0	0	0	0	0	0	0	0	0	0	0	0	0	0	0	0	0	0	0	0	0	0	0	0	0	0	0	0	0	0	0	0	0	0	0	0	0	0	0	0	0	0	0	0	2207	2638	2346	27323;27324	42659;42660;42661	42661			3
AMESLASALHEVSSEGR	SDLESSKEEEEKSKKAMESLASALHEVSSE	ESLASALHEVSSEGRELKEKLLSQGDHEYE	17	0	1772.84	AT5G16730.1	AT5G16730.1	465	481	yes	yes	2;3	2.4794e-16	116.35	45601000	0	0	4031400	5440300	3882400	8172800	7043800	3425200	0	3179400	0	0	0	0	0	0	0	0	0	0	0	0	0	0	0	0	0	1516600	0	5194700	2210300	1504500	0	0	0	0	0	0	0	0	0	0	0	0	0	0	0	0	2308	2638	2464;2465	28451;28452;28453;28454;28455;28456;28457;28458;28459;28460;28461;28462;28463;28464;28465	44283;44284;44285;44286;44287;44288;44289;44290;44291;44292;44293;44294	44285	1805		11
EAEQVTLKLDDALK	KDKAKALDELKQAKKEAEQVTLKLDDALKA	KEAEQVTLKLDDALKAQKHVEENSEIEKFQ	14	1	1571.84	AT5G16730.1	AT5G16730.1	134	147	yes	yes	3	0.059772	25.982	2594300	0	0	0	1306000	1288300	0	0	0	0	0	0	0	0	0	0	0	0	0	0	0	0	0	0	0	0	0	0	0	0	0	0	0	0	0	0	0	0	0	0	0	0	0	0	0	0	0	0	0	6259	2638	6718	76581;76582	115027	115027			1
EANLVNYVK	TKKHFESSKKDWEMKEANLVNYVKKMEEDV	KDWEMKEANLVNYVKKMEEDVASMGKEMNR	9	0	1048.56	AT5G16730.1	AT5G16730.1	549	557	yes	yes	2	0.05886	52.403	45449000	0	0	2851600	10542000	22609000	0	0	0	4806200	0	0	0	0	0	0	0	0	1980900	0	0	0	0	0	0	0	0	0	0	0	0	0	0	2659100	0	0	0	0	0	0	0	0	0	0	0	0	0	0	0	6385	2638	6854	77966;77967;77968;77969;77970;77971	117021	117021			1
ELEEQLEEANKLER	SNAHSLSNEWQSKAKELEEQLEEANKLERS	KELEEQLEEANKLERSASVSLESVMKQLEG	14	1	1728.85	AT5G16730.1	AT5G16730.1	328	341	yes	yes	3	0.001855	53.377	15198000	0	0	2247000	2309700	0	2054200	0	0	0	0	0	0	0	0	0	0	0	0	0	0	0	0	0	0	0	0	797200	1287800	982850	0	1187700	1191100	3140000	0	0	0	0	0	0	0	0	0	0	0	0	0	0	0	7520	2638	8036	90525;90526;90527;90528;90529;90530;90531;90532;90533	135118;135119;135120	135118			3
INEELAAAFDAK	SDSAALVAVRQELEKINEELAAAFDAKSKA	LEKINEELAAAFDAKSKALSQAEDASKTAE	12	0	1290.65	AT5G16730.1	AT5G16730.1	206	217	yes	yes	2	0.00029584	91.937	7083300	0	0	826170	1597100	1266200	0	0	0	0	0	0	0	0	0	0	0	0	0	0	0	0	0	0	0	0	0	625950	1259900	0	1508100	0	0	0	0	0	0	0	0	0	0	0	0	0	0	0	0	0	0	15896	2638	16990	192810;192811;192812;192813;192814;192815	292884;292885;292886;292887	292884			4
IVTLETTVAK	KLHDTETEITDLKERIVTLETTVAKQKEDL	DLKERIVTLETTVAKQKEDLEVSEQRLGSV	10	0	1073.63	AT5G16730.1	AT5G16730.1	375	384	yes	yes	2	0.001304	95.502	117280000	0	636490	9502000	8112700	9260100	9695300	12303000	7907800	10956000	7805800	6092400	0	0	0	0	0	0	0	0	0	0	0	0	0	0	0	2958300	3562600	2211000	4916100	4390800	2552200	3464000	3505000	5032300	2411400	0	0	0	0	0	0	0	0	0	0	0	0	16952	2638	18096	206484;206485;206486;206487;206488;206489;206490;206491;206492;206493;206494;206495;206496;206497;206498;206499;206500;206501;206502;206503;206504	314984;314985;314986;314987;314988;314989;314990;314991;314992;314993;314994;314995;314996;314997;314998;314999;315000	314985			17
LEDEIVVLKR	TREKTAISDNEMVAKLEDEIVVLKRDLESA	EMVAKLEDEIVVLKRDLESARGFEAEVKEK	10	1	1212.71	AT5G16730.1	AT5G16730.1	270	279	yes	yes	3	0.017081	45.158	3127800	0	0	0	0	3127800	0	0	0	0	0	0	0	0	0	0	0	0	0	0	0	0	0	0	0	0	0	0	0	0	0	0	0	0	0	0	0	0	0	0	0	0	0	0	0	0	0	0	0	19227	2638	20449	233207	353800;353801	353800			2
LGSVEEEVSKNEKEVEK	TVAKQKEDLEVSEQRLGSVEEEVSKNEKEV	SVEEEVSKNEKEVEKLKSELETVKEEKNRA	17	2	1931.97	AT5G16730.1	AT5G16730.1	396	412	yes	yes	3;4	0.00054864	61.226	55896000	0	0	0	1901200	6002000	6143200	6265700	0	0	2240100	0	0	0	0	0	0	16120000	12697000	0	0	0	0	0	0	0	0	0	719170	1215800	0	2591600	0	0	0	0	0	0	0	0	0	0	0	0	0	0	0	0	0	19831	2638	21089	240579;240580;240581;240582;240583;240584;240585;240586;240587;240588;240589;240590;240591;240592	365382;365383;365384;365385;365386;365387;365388;365389	365384			8
LKSELETVKEEK	SVEEEVSKNEKEVEKLKSELETVKEEKNRA	VEKLKSELETVKEEKNRALKKEQDATSRVQ	12	2	1431.78	AT5G16730.1	AT5G16730.1	413	424	yes	yes	3	0.0016321	69.864	12836000	0	0	0	0	2664800	3027100	2908200	0	0	1717100	0	0	0	2080500	0	0	0	0	0	0	0	0	0	0	0	0	0	438130	0	0	0	0	0	0	0	0	0	0	0	0	0	0	0	0	0	0	0	0	20356	2638	21636	246283;246284;246285;246286;246287;246288	373679;373680;373681;373682	373681			4
LLEEAILAK	AKEDVSLKKIEELSKLLEEAILAKKQPEEE	IEELSKLLEEAILAKKQPEEENGELSESEK	9	0	998.601	AT5G16730.1	AT5G16730.1	660	668	yes	yes	2	0.0030817	106.04	52608000	0	299970	5792700	7235900	8145600	7478200	8162100	0	0	0	0	0	0	0	0	0	0	0	0	0	0	0	0	0	0	0	1919000	2701700	2695200	4587200	3589900	0	0	0	0	0	0	0	0	0	0	0	0	0	0	0	0	0	20474	2638	21759	247879;247880;247881;247882;247883;247884;247885;247886;247887;247888;247889	376248;376249;376250;376251;376252;376253;376254;376255;376256;376257;376258;376259;376260;376261;376262	376252			15
LLSDLESSKEEEEK	DATSRVQRLSEEKSKLLSDLESSKEEEEKS	KLLSDLESSKEEEEKSKKAMESLASALHEV	14	1	1634.79	AT5G16730.1	AT5G16730.1	448	461	yes	yes	3	0.034069	30.483	3253300	0	0	0	1686500	0	0	0	0	0	0	0	0	0	0	0	0	0	0	0	0	0	0	0	0	0	0	715040	0	851760	0	0	0	0	0	0	0	0	0	0	0	0	0	0	0	0	0	0	0	20728	2638	22020	250445;250446;250447	379922	379922			1
LLSQGDHEYETQIDDLK	ALHEVSSEGRELKEKLLSQGDHEYETQIDD	SQGDHEYETQIDDLKLVIKATNEKYENMLD	17	0	2002.95	AT5G16730.1	AT5G16730.1	487	503	yes	yes	3	0.0016367	42.338	8403500	0	0	0	2464900	0	0	2804800	0	0	0	0	0	0	0	0	0	0	0	0	0	0	0	0	0	0	0	0	0	1705200	1428600	0	0	0	0	0	0	0	0	0	0	0	0	0	0	0	0	0	0	20752	2638	22045	250823;250824;250825;250826	380610;380611;380612	380612			3
LSQIKEDLKK	VAAVKGTESPQTTTRLSQIKEDLKKANERI	QTTTRLSQIKEDLKKANERISSLEKDKAKA	10	2	1200.71	AT5G16730.1	AT5G16730.1	100	109	yes	yes	3	0.015008	57.836	30130000	0	0	1534400	1762100	2384100	3652000	4055100	1903500	2088500	2259400	2608200	0	0	0	0	0	0	1914700	988070	1577900	0	0	0	0	0	0	371580	433280	0	740960	0	0	881420	0	975340	0	0	0	0	0	0	0	0	0	0	0	0	0	21711	2638	23071	262028;262029;262030;262031;262032;262033;262034;262035;262036;262037;262038;262039;262040;262041;262042;262043;262044	397468;397469;397470	397469			3
MAESNAHSLSNEWQSK	EMIVEKLNVDLEAAKMAESNAHSLSNEWQS	AESNAHSLSNEWQSKAKELEEQLEEANKLE	16	0	1817.8	AT5G16730.1	AT5G16730.1	310	325	yes	yes	3	0.00046456	52.862	16797000	0	0	2475800	3202500	6573400	0	0	0	0	0	0	0	0	0	0	0	0	0	0	0	0	0	0	0	0	0	867200	829230	0	0	2848700	0	0	0	0	0	0	0	0	0	0	0	0	0	0	0	0	0	22559	2638	23974	273050;273051;273052;273053;273054;273055;273056;273057	414406;414407;414408;414409;414410	414407			5
NQHASDSAALVAVR	QNNEEELKKELETVKNQHASDSAALVAVRQ	KNQHASDSAALVAVRQELEKINEELAAAFD	14	0	1437.73	AT5G16730.1	AT5G16730.1	187	200	yes	yes	3	0.0015838	51.726	11090000	0	0	0	1258400	0	1855900	2513700	0	0	1819700	0	0	0	0	0	0	0	0	0	0	0	0	0	0	0	0	509400	887480	628590	777750	838630	0	0	0	0	0	0	0	0	0	0	0	0	0	0	0	0	0	24744	2638	26697	303802;303803;303804;303805;303806;303807;303808;303809;303810	461759;461760;461761;461762;461763	461759			5
QKEDLEVSEQR	DLKERIVTLETTVAKQKEDLEVSEQRLGSV	TVAKQKEDLEVSEQRLGSVEEEVSKNEKEV	11	1	1359.66	AT5G16730.1	AT5G16730.1	385	395	yes	yes	2;3	0.00058746	82.489	33914000	0	0	1478500	6823600	6183300	8427200	6513200	0	0	0	1875400	0	0	0	0	0	0	0	0	0	0	0	0	0	0	0	504710	0	524460	917110	667030	0	0	0	0	0	0	0	0	0	0	0	0	0	0	0	0	0	25889	2638	27903	316679;316680;316681;316682;316683;316684;316685;316686;316687;316688;316689;316690;316691;316692	480082;480083;480084;480085;480086	480082			5
QLEGSNDKLHDTETEITDLKER	KLERSASVSLESVMKQLEGSNDKLHDTETE	KLHDTETEITDLKERIVTLETTVAKQKEDL	22	2	2570.25	AT5G16730.1	AT5G16730.1	353	374	yes	yes	4	5.2615e-06	70.453	64565000	0	0	5763800	5894300	0	12455000	10054000	8269600	0	7318400	0	0	0	0	0	0	0	0	0	0	0	0	0	0	0	0	0	0	2047200	5202900	4239100	3320900	0	0	0	0	0	0	0	0	0	0	0	0	0	0	0	0	25955	2638	27971	317471;317472;317473;317474;317475;317476;317477;317478;317479;317480	481103;481104;481105;481106;481107;481108;481109;481110;481111;481112;481113;481114;481115;481116;481117	481111			15
RTEEEADAAWKK	ASMGKEMNRLDNLLKRTEEEADAAWKKEAQ	LLKRTEEEADAAWKKEAQTKDSLKEVEEEI	12	2	1432.69	AT5G16730.1	AT5G16730.1	579	590	yes	yes	3	4.7029e-05	131.06	52624000	0	0	0	0	0	13356000	10955000	7927300	0	5180500	6358900	0	0	0	0	0	0	0	0	0	0	0	0	0	0	0	0	0	0	1948500	1612800	1168300	1657400	2459300	0	0	0	0	0	0	0	0	0	0	0	0	0	0	27197	2638	29274	330523;330524;330525;330526;330527;330528;330529;330530;330531;330532;330533;330534;330535	499501;499502;499503;499504;499505;499506;499507;499508;499509;499510;499511;499512;499513;499514;499515;499516;499517	499504			17
SASVSLESVMK	KELEEQLEEANKLERSASVSLESVMKQLEG	KLERSASVSLESVMKQLEGSNDKLHDTETE	11	0	1136.57	AT5G16730.1	AT5G16730.1	342	352	yes	yes	2	0.00025337	107.15	40119000	0	0	3559600	4341700	4522100	6409700	3929300	2942000	4526600	0	0	0	0	0	0	0	0	0	0	0	0	0	0	0	0	0	1003900	1804100	880400	2192200	0	0	0	0	0	0	0	0	0	0	4007100	0	0	0	0	0	0	0	27550	2638	29652	334367;334368;334369;334370;334371;334372;334373;334374;334375;334376;334377;334378	504500;504501;504502;504503;504504;504505;504506;504507;504508;504509;504510;504511;504512	504507			13
TAEIHAEKVDILSSELTR	DAKSKALSQAEDASKTAEIHAEKVDILSSE	IHAEKVDILSSELTRLKALLDSTREKTAIS	18	1	2011.06	AT5G16730.1	AT5G16730.1	230	247	yes	yes	4	0.0018687	40.349	14644000	0	0	0	3044900	0	3127100	4769700	0	0	0	0	0	0	0	0	0	0	0	0	0	0	0	0	0	0	0	212100	0	0	1420600	1452000	0	0	618010	0	0	0	0	0	0	0	0	0	0	0	0	0	0	30692	2638	32981	376089;376090;376091;376092;376093;376094;376095	568585;568586;568587;568588	568586			4
TEEEADAAWKK	SMGKEMNRLDNLLKRTEEEADAAWKKEAQT	LLKRTEEEADAAWKKEAQTKDSLKEVEEEI	11	1	1276.59	AT5G16730.1	AT5G16730.1	580	590	yes	yes	2;3	0.00029932	85.958	29811000	0	0	1624800	1137900	2760500	4224200	3313700	1677000	0	0	913270	0	0	12815000	0	0	0	0	0	0	0	0	0	0	0	0	0	0	583970	760750	0	0	0	0	0	0	0	0	0	0	0	0	0	0	0	0	0	0	31016	2638	33323	380017;380018;380019;380020;380021;380022;380023;380024;380025;380026;380027;380028;380029;380030;380031	574541;574542;574543;574544;574545;574546;574547	574544			7
TSLSETTTTTTPTGK	______________________________	TSLSETTTTTTPTGKSSPATPRIAKRTVNK	15	0	1524.75	AT5G16730.1	AT5G16730.1	7	21	yes	yes	2	4.1416e-08	101.47	27481000	0	0	0	0	0	0	0	0	0	0	0	0	0	0	0	0	0	0	1051500	4031000	5662400	5752800	1050600	0	0	0	0	0	0	561970	0	0	0	0	0	0	0	0	0	0	0	0	0	2774000	4572000	1741300	283900	0	32493	2638	34912	400781;400782;400783;400784;400785;400786;400787;400788;400789;400790	607987;607988;607989;607990;607991;607992;607993;607994	607989			8
VDILSSELTR	QAEDASKTAEIHAEKVDILSSELTRLKALL	IHAEKVDILSSELTRLKALLDSTREKTAIS	10	0	1131.61	AT5G16730.1	AT5G16730.1	238	247	yes	yes	2	0.01238	66.621	2410000	0	0	0	850580	0	0	0	0	0	0	0	0	0	0	0	0	0	0	0	0	0	0	0	0	0	0	768880	790520	0	0	0	0	0	0	0	0	0	0	0	0	0	0	0	0	0	0	0	0	33531	2638	36013	416756;416757;416758	634173;634174	634174			2
VVEFSSENGHR	GELSESEKDYDLLPKVVEFSSENGHRSVEE	LLPKVVEFSSENGHRSVEEKSAKVETLDHE	11	0	1259.59	AT5G16730.1	AT5G16730.1	691	701	yes	yes	2;3	0.0049369	68.735	32617000	0	0	3393000	3285200	3739300	5896800	5727900	786850	0	2417300	2742800	0	0	0	0	0	0	0	0	0	0	0	0	0	0	0	1269000	0	663830	1371100	970740	0	353590	0	0	0	0	0	0	0	0	0	0	0	0	0	0	0	36278	2638	38968	452115;452116;452117;452118;452119;452120;452121;452122;452123;452124;452125;452126;452127;452128;452129;452130;452131;452132;452133	689249;689250;689251;689252;689253;689254;689255;689256;689257;689258;689259;689260;689261;689262;689263	689261			15
ALLDSTR	AEKVDILSSELTRLKALLDSTREKTAISDN	SSELTRLKALLDSTREKTAISDNEMVAKLE	7	0	774.424	AT5G16730.1;AT3G02930.2;AT3G02930.1	AT5G16730.1	250	256	yes	no	2	0.028698	86.866	25020000	0	0	2584900	3059700	2129200	0	3127500	2737600	4145900	3110400	0	0	0	4124900	0	0	0	0	0	0	0	0	0	0	0	0	0	0	0	0	0	0	0	0	0	0	0	0	0	0	0	0	0	0	0	0	0	0	2083	2638	2215	25871;25872;25873;25874;25875;25876;25877;25878	40313	40313			1
AFDEKHGFTSTATAGVASLDQK	AKGFILGKDAVGKAKAFDEKHGFTSTATAG	FTSTATAGVASLDQKIGLSQKLTAGTSLVN	22	1	2280.1	AT5G16840.3;AT5G16840.1;AT5G16840.2	AT5G16840.3	122	143	yes	no	3	0.061178	18.251	2285100	0	0	2285100	0	0	0	0	0	0	0	0	0	0	0	0	0	0	0	0	0	0	0	0	0	0	0	0	0	0	0	0	0	0	0	0	0	0	0	0	0	0	0	0	0	0	0	0	0	885	2639	939	10840	16354	16354			1
AVDQNFQVTER	QKLTAGTSLVNEKIKAVDQNFQVTERTKSV	EKIKAVDQNFQVTERTKSVYAAAEQTVSSA	11	0	1305.63	AT5G16840.3;AT5G16840.1;AT5G16840.2	AT5G16840.3	163	173	yes	no	2	0.00027633	107.15	26150000	0	1326800	7956500	0	0	0	0	0	0	0	0	0	0	0	0	0	0	4711800	0	0	884860	588840	0	0	0	439890	1833800	0	0	0	0	0	0	0	0	0	0	0	0	4423800	3983900	0	0	0	0	0	0	0	3466	2639	3745	44818;44819;44820;44821;44822;44823;44824;44825;44826;44827;44828;44829	69279;69280;69281;69282;69283;69284;69285;69286;69287;69288;69289	69280			11
HGFTSTATAGVASLDQK	LGKDAVGKAKAFDEKHGFTSTATAGVASLD	FTSTATAGVASLDQKIGLSQKLTAGTSLVN	17	0	1689.83	AT5G16840.3;AT5G16840.1;AT5G16840.2	AT5G16840.3	127	143	yes	no	3	0.025462	25.558	680760	0	0	680760	0	0	0	0	0	0	0	0	0	0	0	0	0	0	0	0	0	0	0	0	0	0	0	0	0	0	0	0	0	0	0	0	0	0	0	0	0	0	0	0	0	0	0	0	0	13579	2639	14509	163396	245025	245025			1
LTAGTSLVNEK	AGVASLDQKIGLSQKLTAGTSLVNEKIKAV	LSQKLTAGTSLVNEKIKAVDQNFQVTERTK	11	0	1131.61	AT5G16840.3;AT5G16840.1;AT5G16840.2	AT5G16840.3	150	160	yes	no	2	0.0059729	68.893	13613000	0	653950	0	0	2276900	908010	0	0	0	0	0	0	0	0	0	0	3976800	0	0	0	0	0	0	0	0	328470	0	1103700	567580	0	381130	0	0	0	0	0	0	0	0	0	3416600	0	0	0	0	0	0	0	21812	2639	23178	263288;263289;263290;263291;263292;263293;263294;263295;263296;263297	399413;399414;399415;399416	399415			4
SVYAAAEQTVSSAGSAVMK	IKAVDQNFQVTERTKSVYAAAEQTVSSAGS	AAEQTVSSAGSAVMKNRYVLTGVSWAAGAF	19	0	1855.9	AT5G16840.3;AT5G16840.1;AT5G16840.2	AT5G16840.3	176	194	yes	no	2	0.005714	40.725	4438800	0	0	1492300	2398700	0	0	0	0	0	0	0	0	0	0	0	0	0	0	0	0	0	0	0	0	0	0	547820	0	0	0	0	0	0	0	0	0	0	0	0	0	0	0	0	0	0	0	0	0	30484	2639	32760	372995;372996;372997	563291;563292	563292			2
VAQAAGEVGQK	YVLTGVSWAAGAFNRVAQAAGEVGQKTKEK	AFNRVAQAAGEVGQKTKEKVEAEQPSQPAQ	11	0	1056.56	AT5G16840.3;AT5G16840.1;AT5G16840.2	AT5G16840.3	212	222	yes	no	2	0.0002032	101.65	50988000	0	683180	5683500	2989900	1718300	0	0	0	0	0	0	0	0	0	0	0	0	0	3200600	0	0	1024500	0	0	0	0	0	0	0	0	0	0	0	0	0	0	0	0	0	0	0	29886000	5802500	0	0	0	0	0	33304	2639	35777	412892;412893;412894;412895;412896;412897;412898;412899	627889;627890;627891;627892;627893;627894	627891			6
IIETAGENEALLFEALNVNDELVK	TLVQQCRQSQTTVQRIIETAGENEALLFEA	ALLFEALNVNDELVKTLSKYEEMNKPSAPL	24	0	2643.36	AT5G16880.1;AT5G16880.2	AT5G16880.1	282	305	yes	no	3	0.0005247	36.677	29607000	0	0	0	0	0	0	0	0	0	0	16377000	0	13229000	0	0	0	0	0	0	0	0	0	0	0	0	0	0	0	0	0	0	0	0	0	0	0	0	0	0	0	0	0	0	0	0	0	0	0	15241	2640	16279	183851;183852	278692;278693;278694	278694			3
AFSEVAAER	LALVLLETCVKNCEKAFSEVAAERVLDEMV	VKNCEKAFSEVAAERVLDEMVKLIDDPQTV	9	0	978.477	AT5G16880.1;AT5G16880.2;AT5G16880.3	AT5G16880.1	118	126	yes	no	2	0.00024211	147.29	143590000	0	0	0	2204000	3407200	0	0	0	0	0	29530000	17165000	26012000	0	0	0	0	0	0	0	0	0	0	0	0	0	0	1219800	1400200	0	0	0	0	2136600	17481000	21667000	14223000	7146500	0	0	0	0	0	0	0	0	0	0	993	2640	1054	12050;12051;12052;12053;12054;12055;12056;12057;12058;12059;12060;12061;12062	18330;18331;18332;18333;18334;18335;18336;18337;18338;18339	18333			10
ALMLIEAWGESTSELR	KLIDDPQTVVNNRNKALMLIEAWGESTSEL	LMLIEAWGESTSELRYLPVFEETYKSLKAR	16	0	1804.9	AT5G16880.1;AT5G16880.2;AT5G16880.3	AT5G16880.1	148	163	yes	no	2	0.00076161	78.908	0	0	0	0	0	0	0	0	0	0	0	0	0	0	0	0	0	0	0	0	0	0	0	0	0	0	0	0	0	0	0	0	0	0	0	0	0	0	0	0	0	0	0	0	0	0	0	0	0	2114	2640	2247	26182	40772	40772			1
DNESLAPIFTPAR	TYKSLKARGIRFPGRDNESLAPIFTPARST	GRDNESLAPIFTPARSTPAPELNADLPQHV	13	0	1429.72	AT5G16880.1;AT5G16880.2;AT5G16880.3	AT5G16880.1	186	198	yes	no	2	5.9109e-05	90.685	43884000	0	0	0	0	0	0	0	0	0	0	15334000	10923000	0	0	0	0	0	0	0	0	0	0	0	0	0	0	427590	0	0	0	0	0	0	0	7046900	10153000	0	0	0	0	0	0	0	0	0	0	0	0	5497	2640	5917	68136;68137;68138;68139;68140	103054;103055;103056;103057	103054			4
FPGRDNESLAPIFTPAR	VFEETYKSLKARGIRFPGRDNESLAPIFTP	GRDNESLAPIFTPARSTPAPELNADLPQHV	17	1	1886.96	AT5G16880.1;AT5G16880.2;AT5G16880.3	AT5G16880.1	182	198	yes	no	3	0.062307	29.274	0	0	0	0	0	0	0	0	0	0	0	0	0	0	0	0	0	0	0	0	0	0	0	0	0	0	0	0	0	0	0	0	0	0	0	0	0	0	0	0	0	0	0	0	0	0	0	0	0	9858	2640	10525	117494	175256	175256			1
GDNLMDKVTAFGER	______________________________	MGDNLMDKVTAFGERLKIGGSEVSNKISAG	14	1	1551.74	AT5G16880.1;AT5G16880.2;AT5G16880.3	AT5G16880.1	2	15	yes	no	2	2.9045e-09	110.07	83069000	0	0	1323800	0	0	0	0	0	0	6114300	23321000	0	23838000	0	0	0	0	0	0	0	0	2203100	765420	0	0	0	0	0	0	0	0	0	0	0	14918000	0	10584000	0	0	0	0	0	0	0	0	0	0	0	10820	2640	11551	129363;129364;129365;129366;129367;129368;129369;129370;129371;129372;129373	193621;193622;193623;193624;193625;193626;193627;193628;193629;193630;193631;193632;193633;193634;193635;193636;193637	193626			17
GIRFPGRDNESLAPIFTPAR	YLPVFEETYKSLKARGIRFPGRDNESLAPI	GRDNESLAPIFTPARSTPAPELNADLPQHV	20	2	2213.17	AT5G16880.1;AT5G16880.2;AT5G16880.3	AT5G16880.1	179	198	yes	no	3;4	2.171e-29	119.38	290800000	0	0	1586600	0	0	0	0	0	0	8090800	56280000	41108000	93647000	0	0	0	0	0	0	0	0	0	0	0	0	0	0	0	0	0	0	0	0	2423100	37165000	50498000	0	0	0	0	0	0	0	0	0	0	0	0	11672	2640	12445	139847;139848;139849;139850;139851;139852;139853;139854;139855;139856;139857;139858;139859	209777;209778;209779;209780;209781;209782;209783;209784;209785;209786;209787;209788;209789;209790;209791;209792;209793;209794;209795;209796;209797	209789			21
ISAGVSSMSFK	FGERLKIGGSEVSNKISAGVSSMSFKVKEL	VSNKISAGVSSMSFKVKELFQGPNPTDKIV	11	0	1112.55	AT5G16880.1;AT5G16880.2;AT5G16880.3	AT5G16880.1	27	37	yes	no	2	0.035528	52.49	0	0	0	0	0	0	0	0	0	0	0	0	0	0	0	0	0	0	0	0	0	0	0	0	0	0	0	0	0	0	0	0	0	0	0	0	0	0	0	0	0	0	0	0	0	0	0	0	0	16303	2640	17408	198174;198175	301364;301365	301364			2
LIDDPQTVVNNR	FSEVAAERVLDEMVKLIDDPQTVVNNRNKA	MVKLIDDPQTVVNNRNKALMLIEAWGESTS	12	0	1382.72	AT5G16880.1;AT5G16880.2;AT5G16880.3	AT5G16880.1	134	145	yes	no	2	2.2123e-05	136.52	169200000	0	0	1569400	1070600	0	0	0	0	0	0	38691000	0	43210000	0	0	0	0	0	1094200	0	0	0	0	0	0	0	495400	0	0	0	0	0	0	2913500	31959000	48197000	0	0	0	0	0	0	0	0	0	0	0	0	19988	2640	21258	242500;242501;242502;242503;242504;242505;242506;242507;242508	368496;368497;368498;368499;368500;368501;368502;368503;368504;368505;368506	368503			11
NSIELLSTVLSSSPQHDALQDDLTTTLVQQCR	SFTAEQTKEAFDIARNSIELLSTVLSSSPQ	ALQDDLTTTLVQQCRQSQTTVQRIIETAGE	32	0	3568.77	AT5G16880.1;AT5G16880.2;AT5G16880.3	AT5G16880.1	242	273	yes	no	3	2.9271e-122	159.59	135200000	0	0	0	0	0	0	0	0	0	0	0	0	48817000	0	0	0	0	0	0	0	0	0	0	0	0	0	0	0	0	0	0	0	0	0	45389000	40997000	0	0	0	0	0	0	0	0	0	0	0	0	24832	2640	26794	305036;305037;305038;305039	463516;463517;463518;463519;463520;463521;463522;463523	463522			8
SFTAEQTKEAFDIAR	HVHEPAHIQYDVPVRSFTAEQTKEAFDIAR	SFTAEQTKEAFDIARNSIELLSTVLSSSPQ	15	1	1712.84	AT5G16880.1;AT5G16880.2;AT5G16880.3	AT5G16880.1	227	241	yes	no	2;3	9.0628e-125	206.58	217330000	0	360270	1674900	0	0	0	0	0	0	5210300	37159000	16947000	48848000	10399000	0	0	0	0	0	0	0	0	0	0	0	0	0	0	0	0	0	0	0	3265700	41764000	37793000	13908000	0	0	0	0	0	0	0	0	0	0	0	28120	2640	30262	342271;342272;342273;342274;342275;342276;342277;342278;342279;342280;342281;342282;342283;342284;342285;342286;342287;342288	516902;516903;516904;516905;516906;516907;516908;516909;516910;516911;516912;516913;516914;516915;516916;516917;516918;516919;516920;516921;516922	516919			21
STPAPELNADLPQHVHEPAHIQYDVPVR	GRDNESLAPIFTPARSTPAPELNADLPQHV	HVHEPAHIQYDVPVRSFTAEQTKEAFDIAR	28	0	3129.56	AT5G16880.1;AT5G16880.2;AT5G16880.3	AT5G16880.1	199	226	yes	no	4;5	3.9723e-65	125.05	428770000	0	0	2152400	0	0	0	0	0	0	0	129880000	56161000	136770000	21431000	0	0	0	0	0	0	0	0	0	0	0	0	0	0	0	0	0	0	0	0	0	82378000	0	0	0	0	0	0	0	0	0	0	0	0	30173	2640	32440	369389;369390;369391;369392;369393;369394;369395;369396	558371;558372;558373;558374;558375;558376;558377;558378;558379;558380;558381;558382;558383;558384	558379			14
VLDEMVK	VKNCEKAFSEVAAERVLDEMVKLIDDPQTV	FSEVAAERVLDEMVKLIDDPQTVVNNRNKA	7	0	832.436	AT5G16880.1;AT5G16880.2;AT5G16880.3	AT5G16880.1	127	133	yes	no	2	0.039623	75.972	56382000	0	134070	0	0	0	0	0	0	0	2261700	12646000	6632100	11702000	0	0	0	0	0	0	0	0	0	0	0	0	0	0	0	0	0	0	0	0	0	5953400	11046000	6006900	0	0	0	0	0	0	0	0	0	0	0	34761	2640	37327	432238;432239;432240;432241;432242;432243;432244;432245	658311	658311			1
YLPVFEETYK	LMLIEAWGESTSELRYLPVFEETYKSLKAR	TSELRYLPVFEETYKSLKARGIRFPGRDNE	10	0	1287.64	AT5G16880.1;AT5G16880.2;AT5G16880.3	AT5G16880.1	164	173	yes	no	2	0.0059825	76.679	232400000	0	0	1895700	1510700	0	0	0	0	0	5847900	40561000	21439000	28517000	0	0	0	0	0	2669600	0	0	0	0	0	0	0	0	0	0	0	0	0	0	0	45575000	44571000	25424000	13461000	0	0	0	0	0	929100	0	0	0	0	37955	2640	40740	474236;474237;474238;474239;474240;474241;474242;474243;474244;474245;474246;474247	724903;724904;724905;724906;724907;724908;724909;724910	724903			8
SNLSNNSDIQEPGRPPAGHSVK	______________________________	DIQEPGRPPAGHSVKFAQRTSSGRYINYSR	22	1	2303.13	AT5G16910.1	AT5G16910.1	12	33	yes	yes	3;4	0.00060323	41.711	32249000	0	0	0	0	0	0	0	0	0	0	0	0	0	0	0	0	0	0	6480200	8691000	2488400	705810	0	0	0	0	0	0	0	0	0	0	0	0	0	0	0	0	0	0	0	5299300	4757600	1755000	2071400	0	0	0	29427	2641	31652	359954;359955;359956;359957;359958;359959;359960;359961;359962;359963;359964;359965	544647;544648;544649;544650;544651;544652;544653;544654;544655	544653			9
MESELIFHEGGCHCGK	______________________________	ESELIFHEGGCHCGKIKWRVKAARSVIAWS	16	0	1889.79	AT5G16940.2;AT5G16940.1	AT5G16940.2	1	16	yes	no	3	0.00036796	55.186	32260000	0	0	0	0	0	0	0	0	0	0	0	19347000	0	0	0	0	0	0	0	0	2825800	0	0	0	0	0	0	0	0	0	0	0	0	0	0	10087000	0	0	0	0	0	0	0	0	0	0	0	0	22829	2642	24358	276292;276293;276294	418997	418997			1
SGTLAHIEVK	RSNPDGVAVTVKCVKSGTLAHIEVKSYDGQ	VKCVKSGTLAHIEVKSYDGQNWEMSHKKTG	10	0	1053.58	AT5G16940.2;AT5G16940.1	AT5G16940.2	104	113	yes	no	2	0.00043743	120.99	70557000	0	0	0	0	0	0	0	0	0	0	0	17891000	12994000	0	5467400	0	0	0	0	4585200	3729700	1464000	0	0	0	0	0	0	0	0	0	0	0	0	0	0	9675500	7491300	3476100	0	0	0	0	1954700	1827600	0	0	0	28407	2642	30570	346290;346291;346292;346293;346294;346295;346296;346297;346298;346299;346300	523235;523236;523237;523238;523239;523240;523241;523242;523243	523242			9
SNPDGVAVTVK	TFCKVCGITSFYIPRSNPDGVAVTVKCVKS	YIPRSNPDGVAVTVKCVKSGTLAHIEVKSY	11	0	1085.57	AT5G16940.2;AT5G16940.1	AT5G16940.2	90	100	yes	no	2	0.029806	51.276	35091000	0	0	0	0	0	0	0	0	0	0	3525900	12263000	0	0	3438900	0	970920	0	0	3996200	3163100	1101300	0	0	0	0	0	0	0	0	0	0	0	0	0	0	0	0	0	2318700	0	0	850420	1232600	1460000	769900	0	0	29441	2642	31668	360153;360154;360155;360156;360157;360158;360159;360160;360161;360162;360163;360164	544876;544877	544877			2
SVIAWSCNCSDCSMR	GCHCGKIKWRVKAARSVIAWSCNCSDCSMR	SVIAWSCNCSDCSMRGNVHFIVPSSNFELL	15	0	1831.71	AT5G16940.2;AT5G16940.1	AT5G16940.2	26	40	yes	no	2	0.00011035	83.397	10652000	0	0	0	0	0	0	0	0	0	0	0	10652000	0	0	0	0	0	0	0	0	0	0	0	0	0	0	0	0	0	0	0	0	0	0	0	0	0	0	0	0	0	0	0	0	0	0	0	0	30345	2642	32620	371527	561431;561432	561432			2
VCGITSFYIPR	TYTFGTHTAKHTFCKVCGITSFYIPRSNPD	TFCKVCGITSFYIPRSNPDGVAVTVKCVKS	11	0	1311.66	AT5G16940.2;AT5G16940.1	AT5G16940.2	79	89	yes	no	2	0.00035695	96.034	111160000	0	0	0	0	0	0	0	0	0	0	0	16686000	13780000	15102000	0	6693200	0	4149900	0	3613000	2720700	1213700	0	0	0	0	0	0	0	0	0	0	0	0	0	9696400	17970000	15275000	0	0	0	0	0	2191500	2066900	0	0	0	33417	2642	35897	415645;415646;415647;415648;415649;415650;415651;415652;415653;415654;415655;415656;415657;415658;415659	632300;632301;632302;632303;632304;632305;632306;632307;632308;632309;632310;632311;632312;632313;632314;632315;632316;632317;632318	632310			19
DYVSGFPTESDFDFTTTTVELR	______________________________	TESDFDFTTTTVELRVPEGTNSVLVKNLYL	22	0	2526.14	AT5G16970.1	AT5G16970.1	12	33	yes	yes	2	3.2516e-17	95.57	0	0	0	0	0	0	0	0	0	0	0	0	0	0	0	0	0	0	0	0	0	0	0	0	0	0	0	0	0	0	0	0	0	0	0	0	0	0	0	0	0	0	0	0	0	0	0	0	0	6162	2643	6618	75364;75365	113171;113172	113171			2
EGETVYVSAASGAVGQLVGQLAK	GMTAYAGFYEVCSPKEGETVYVSAASGAVG	AASGAVGQLVGQLAKMMGCYVVGSAGSKEK	23	0	2233.16	AT5G16970.1	AT5G16970.1	155	177	yes	yes	2;3	1.3048e-05	57.328	63000000	0	0	0	0	0	0	0	0	0	0	0	63000000	0	0	0	0	0	0	0	0	0	0	0	0	0	0	0	0	0	0	0	0	0	0	0	0	0	0	0	0	0	0	0	0	0	0	0	0	6893	2643	7377	82875;82876	123429;123430;123431	123431			3
FGFDDAFNYKEESDLTAALKR	GSAGSKEKVDLLKTKFGFDDAFNYKEESDL	FNYKEESDLTAALKRCFPNGIDIYFENVGG	21	2	2436.16	AT5G16970.1	AT5G16970.1	200	220	yes	yes	3;4	1.7522e-59	156.85	322960000	0	0	0	0	0	0	0	0	0	0	0	84002000	0	76530000	48188000	0	0	0	0	0	0	0	0	0	0	0	0	0	0	0	0	0	0	0	0	0	39910000	53956000	11969000	8402300	0	0	0	0	0	0	0	0	9188	2643	9807	109185;109186;109187;109188;109189;109190;109191;109192;109193;109194;109195	161760;161761;161762;161763;161764;161765;161766;161767;161768;161769;161770;161771	161762			12
FLEFVLPHIR	IQGFVVSDFYDKYSKFLEFVLPHIREGKIT	DKYSKFLEFVLPHIREGKITYVEDVADGLE	10	0	1269.72	AT5G16970.1	AT5G16970.1	296	305	yes	yes	2;3	5.7159e-07	141.88	559790000	0	0	0	0	0	0	0	0	0	0	0	80481000	0	294570000	90055000	9066300	0	0	0	0	0	0	0	0	0	0	0	0	0	0	0	0	0	0	0	0	34429000	51188000	0	0	0	0	0	0	0	0	0	0	9602	2643	10249	114493;114494;114495;114496;114497;114498;114499;114500;114501;114502;114503;114504;114505;114506;114507;114508;114509;114510;114511	170434;170435;170436;170437;170438;170439;170440;170441;170442;170443;170444;170445;170446;170447;170448;170449;170450;170451;170452;170453;170454;170455;170456;170457;170458;170459	170443			26
IIESGHPDYK	AYTPGQPIQGYGVSRIIESGHPDYKKGDLL	YGVSRIIESGHPDYKKGDLLWGIVAWEEYS	10	0	1157.57	AT5G16970.1	AT5G16970.1	86	95	yes	yes	2;3	0.00019557	129.38	536110000	0	0	0	0	0	0	0	0	0	0	0	76944000	0	167050000	116310000	11113000	2489800	0	0	0	0	0	0	0	0	0	0	0	0	0	0	0	0	0	0	0	48133000	61462000	29525000	23081000	0	0	0	0	0	0	0	0	15239	2643	16277	183828;183829;183830;183831;183832;183833;183834;183835;183836;183837;183838;183839;183840;183841;183842;183843	278664;278665;278666;278667;278668;278669;278670;278671;278672;278673;278674;278675;278676;278677;278678;278679;278680;278681;278682;278683	278665			20
IIESGHPDYKK	AYTPGQPIQGYGVSRIIESGHPDYKKGDLL	GVSRIIESGHPDYKKGDLLWGIVAWEEYSV	11	1	1285.67	AT5G16970.1	AT5G16970.1	86	96	yes	yes	2;3	0.00064138	77.64	31486000	0	0	0	0	0	0	0	0	0	0	0	7537400	0	10488000	8629800	2087700	0	0	0	0	0	0	0	0	0	0	0	0	0	0	0	0	0	0	0	0	0	2743200	0	0	0	0	0	0	0	0	0	0	15240	2643	16278	183844;183845;183846;183847;183848;183849;183850	278684;278685;278686;278687;278688;278689;278690;278691	278686			7
IQGFVVSDFYDKYSK	EGVHNLSNIIYKRIRIQGFVVSDFYDKYSK	IQGFVVSDFYDKYSKFLEFVLPHIREGKIT	15	1	1794.88	AT5G16970.1	AT5G16970.1	281	295	yes	yes	3	6.3453e-10	124.25	612050000	0	0	0	0	0	0	0	0	0	0	0	110360000	0	134280000	102810000	29601000	8378500	4842300	1471900	0	0	0	0	0	0	0	0	0	0	0	0	0	0	0	0	4394700	68986000	82861000	43005000	21072000	0	0	0	0	0	0	0	0	16166	2643	17268	196167;196168;196169;196170;196171;196172;196173;196174;196175;196176;196177;196178;196179;196180;196181	298254;298255;298256;298257;298258;298259;298260;298261;298262;298263;298264;298265;298266;298267;298268;298269;298270;298271;298272;298273	298254			20
MGKPDPSTAALAQAYTPGQPIQGYGVSR	VKNLYLSCDPYMRIRMGKPDPSTAALAQAY	AYTPGQPIQGYGVSRIIESGHPDYKKGDLL	28	1	2860.42	AT5G16970.1	AT5G16970.1	58	85	yes	yes	2;3	1.8669e-152	183.54	1654900000	0	0	0	0	0	0	0	0	0	0	0	286200000	17261000	339250000	285830000	65600000	14935000	7626100	0	0	0	0	0	0	0	0	0	0	0	0	0	0	0	0	0	0	242400000	245390000	113380000	37083000	0	0	0	0	0	0	0	0	22924	2643	24496;24497	277468;277469;277470;277471;277472;277473;277474;277475;277476;277477;277478;277479;277480;277481;277482;277483;277484;277485;277486	420756;420757;420758;420759;420760;420761;420762;420763;420764;420765;420766;420767;420768;420769;420770;420771;420772;420773;420774;420775;420776;420777;420778;420779;420780;420781;420782;420783;420784;420785;420786;420787;420788;420789;420790;420791;420792;420793;420794;420795	420775	1806		40
MLDAVLVNMNMHGR	FPNGIDIYFENVGGKMLDAVLVNMNMHGRI	KMLDAVLVNMNMHGRIAVCGMISQYNLENQ	14	0	1599.77	AT5G16970.1	AT5G16970.1	237	250	yes	yes	2;3	5.0433e-05	83.869	39884000	0	0	0	0	0	0	0	0	0	0	0	9112200	0	30772000	0	0	0	0	0	0	0	0	0	0	0	0	0	0	0	0	0	0	0	0	0	0	0	0	0	0	0	0	0	0	0	0	0	0	23070	2643	24709;24710	280101;280102;280103;280104;280105;280106;280107	424807;424808;424809;424810;424811;424812;424813	424808	1807		7
VPEGTNSVLVK	TESDFDFTTTTVELRVPEGTNSVLVKNLYL	VELRVPEGTNSVLVKNLYLSCDPYMRIRMG	11	0	1141.63	AT5G16970.1	AT5G16970.1	34	44	yes	yes	2	0.00027606	128.91	228240000	0	0	0	0	0	0	0	0	0	0	0	48412000	0	0	44303000	17111000	2658900	0	0	0	0	0	0	0	0	0	0	0	0	0	0	0	0	0	0	0	37111000	42424000	22704000	13519000	0	0	0	0	0	0	0	0	35390	2643	38029	440352;440353;440354;440355;440356;440357;440358;440359;440360	671112;671113;671114;671115	671112			4
NLYLSCDPYMR	VELRVPEGTNSVLVKNLYLSCDPYMRIRMG	VLVKNLYLSCDPYMRIRMGKPDPSTAALAQ	11	0	1430.63	AT5G16970.1;AT5G16960.1;AT1G26320.2;AT3G03080.1;AT1G26320.1;AT5G16990.1;AT5G17000.1;AT1G65560.1	AT5G16970.1	45	55	no	no	2	0.005149	62.823	144360000	0	0	0	0	0	0	0	0	0	0	0	24134000	0	31294000	24211000	0	0	0	0	0	0	0	0	0	0	0	0	0	0	0	0	0	0	0	0	0	30553000	33435000	0	0	0	0	0	732460	0	0	0	0	24502	2643;2644;621	26413	300577;300578;300579;300580;300581;300582	456627;456628;456629;456630;456631;456632;456633;456634;456635;456636	456631	452		10
MMGCYVVGSAGSK	AASGAVGQLVGQLAKMMGCYVVGSAGSKEK	AKMMGCYVVGSAGSKEKVDLLKTKFGFDDA	13	0	1345.58	AT5G16970.1;AT5G16980.1;AT5G16980.2;AT5G16990.1	AT5G16970.1	178	190	no	no	2	0.0017789	69.451	91111000	0	0	0	0	0	0	0	0	0	0	0	0	0	49956000	41155000	0	0	0	0	0	0	0	0	0	0	0	0	0	0	0	0	0	0	0	0	0	0	0	0	0	0	0	0	0	0	0	0	0	23148	2643;2644	24823;24824	281284;281285;281286	426499;426500;426501;426502;426503	426503	1808		5
IAVCGMISQYNLENQEGVHNLSNIIYKR	KMLDAVLVNMNMHGRIAVCGMISQYNLENQ	NQEGVHNLSNIIYKRIRIQGFVVSDFYDKY	28	1	3262.62	AT5G16970.1;AT5G16980.1;AT5G16980.2;AT5G16990.1;AT5G17000.1	AT5G16970.1	251	278	no	no	3;4	2.3303e-52	122.73	896670000	0	0	0	0	0	0	0	0	0	0	0	180280000	0	257370000	224670000	49270000	11569000	0	0	0	0	0	0	0	0	0	0	0	0	0	0	0	0	0	0	0	57086000	84861000	0	31560000	0	0	0	0	0	0	0	0	14372	2643;2644	15356	173399;173400;173401;173402;173403;173404;173405;173406;173407;173408;173409	262421;262422;262423;262424;262425;262426;262427;262428;262429;262430;262431;262432;262433;262434;262435;262436;262437;262438;262439;262440;262441;262442;262443;262444;262445;262446;262447;262448	262440			28
ITYVEDVADGLEK	SKFLEFVLPHIREGKITYVEDVADGLEKAP	GKITYVEDVADGLEKAPEALVGLFHGKNVG	13	0	1450.72	AT5G16970.1;AT5G16980.1;AT5G16980.2;AT5G16990.1;AT5G17000.1	AT5G16970.1	309	321	no	no	2	0.00017411	86.313	0	0	0	0	0	0	0	0	0	0	0	0	0	0	0	0	0	0	0	0	0	0	0	0	0	0	0	0	0	0	0	0	0	0	0	0	0	0	0	0	0	0	0	0	0	0	0	0	0	16701	2643;2644	17829	202922	308975	308975			1
APEALVGLFHGK	GKITYVEDVADGLEKAPEALVGLFHGKNVG	LEKAPEALVGLFHGKNVGKQVVVVARE___	12	0	1237.68	AT5G16970.1;AT5G16990.1	AT5G16970.1	322	333	no	no	2	0.00058589	86.624	100140000	0	0	0	0	0	0	0	0	0	0	0	26570000	0	23807000	12305000	0	0	0	0	0	0	0	0	0	0	0	0	0	0	0	0	0	0	0	0	0	16403000	21059000	0	0	0	0	0	0	0	0	0	0	2557	2643;2644	2767	32021;32022;32023;32024;32025	49612;49613;49614;49615;49616	49612			5
EGKITYVEDVADGLEKAPEALVGLFHGK	DKYSKFLEFVLPHIREGKITYVEDVADGLE	LEKAPEALVGLFHGKNVGKQVVVVARE___	28	2	2984.55	AT5G16970.1;AT5G16990.1	AT5G16970.1	306	333	no	no	4	0.010216	35.158	47581000	0	0	0	0	0	0	0	0	0	0	0	20929000	0	0	0	0	0	0	0	0	0	0	0	0	0	0	0	0	0	0	0	0	0	0	0	0	0	26652000	0	0	0	0	0	0	0	0	0	0	6938	2643;2644	7422	83424;83425	124218	124218			0
IQHTDVPLSYYTGLLGMPGMTAYAGFYEVCSPK	EEYSVITPMTHAHFKIQHTDVPLSYYTGLL	GMTAYAGFYEVCSPKEGETVYVSAASGAVG	33	0	3665.72	AT5G16970.1;AT5G16990.1	AT5G16970.1	122	154	no	no	3	1.0637e-12	70.378	217270000	0	0	0	0	0	0	0	0	0	0	0	64325000	0	86865000	0	0	0	0	0	0	0	0	0	0	0	0	0	0	0	0	0	0	0	0	0	0	66075000	0	0	0	0	0	0	0	0	0	0	0	16185	2643;2644	17289	196386;196387;196388;196389	298651;298652;298653;298654;298655;298656;298657	298651			7
ITYVEDVADGLEKAPEALVGLFHGK	SKFLEFVLPHIREGKITYVEDVADGLEKAP	LEKAPEALVGLFHGKNVGKQVVVVARE___	25	1	2670.39	AT5G16970.1;AT5G16990.1	AT5G16970.1	309	333	no	no	3;4	2.2075e-34	115.66	604500000	0	0	0	0	0	0	0	0	0	0	0	180380000	0	90556000	115140000	45823000	0	0	0	0	0	0	0	0	0	0	0	0	0	0	0	0	0	0	0	20523000	53103000	47319000	51655000	0	0	0	0	0	0	0	0	0	16702	2643;2644	17830	202923;202924;202925;202926;202927;202928;202929;202930;202931;202932	308976;308977;308978;308979;308980;308981;308982;308983;308984;308985;308986;308987;308988;308989;308990;308991;308992;308993;308994	308983			18
FLELVLPR	IQGFVVADFYDKYPKFLELVLPRIKEGKIT	FYDKYPKFLELVLPRIKEGKITYVEDVADG	8	0	985.596	AT5G16990.1	AT5G16990.1	294	301	yes	yes	2	0.021316	102.72	0	0	0	0	0	0	0	0	0	0	0	0	0	0	0	0	0	0	0	0	0	0	0	0	0	0	0	0	0	0	0	0	0	0	0	0	0	0	0	0	0	0	0	0	0	0	0	0	0	9603	2644	10250	114512;114513;114514;114515;114516	170460;170461;170462;170463;170464	170461			5
IQGFVVADFYDKYPK	EGVHNLSNIIYKRIRIQGFVVADFYDKYPK	IQGFVVADFYDKYPKFLELVLPRIKEGKIT	15	1	1788.91	AT5G16990.1	AT5G16990.1	279	293	yes	yes	3	5.5589e-05	72.898	39992000	0	0	0	0	0	0	0	0	0	0	0	0	0	15616000	17751000	0	0	0	0	0	0	0	0	0	0	0	0	0	0	0	0	0	0	0	0	0	6625200	0	0	0	0	0	0	0	0	0	0	0	16165	2644	17267	196163;196164;196165;196166	298250;298251;298252;298253	298252			4
MLDAVLLNMNPHGR	FPKGIDMYFENVGGKMLDAVLLNMNPHGRI	KMLDAVLLNMNPHGRIAVCGMISQYNLENQ	14	0	1579.8	AT5G16990.1;AT5G17000.1	AT5G16990.1	235	248	yes	no	3	2.4542e-05	77.644	29145000	0	0	0	0	0	0	0	0	0	0	0	0	0	15736000	13409000	0	0	0	0	0	0	0	0	0	0	0	0	0	0	0	0	0	0	0	0	0	0	0	0	0	0	0	0	0	0	0	0	0	23069	2644	24708	280098;280099;280100	424803;424804;424805;424806	424804			4
VIESGHPDYK	AYAPGKPIYGYGVSRVIESGHPDYKKGDLL	YGVSRVIESGHPDYKKGDLLWGIVGWEEYS	10	0	1143.56	AT5G16990.1;AT5G17000.1	AT5G16990.1	84	93	yes	no	2;3	0.0015368	75.652	79797000	0	0	0	0	0	0	0	0	0	0	0	8899700	0	23459000	27162000	9382800	0	997110	0	0	0	0	0	0	0	0	0	0	0	0	0	0	0	0	0	1657800	0	3004500	2043900	3190500	0	0	0	0	0	0	0	0	34391	2644	36928	427675;427676;427677;427678;427679;427680;427681;427682;427683;427684;427685;427686;427687	651552;651553;651554;651555;651556;651557;651558;651559;651560;651561	651553			10
ATAVFINSFEDLDPTLTNNLR	VFSKMLHQMGLALPRATAVFINSFEDLDPT	NSFEDLDPTLTNNLRSRFKRYLNIGPLGLL	21	0	2350.18	AT5G17050.1	AT5G17050.1	218	238	yes	yes	2	0.050811	35.891	0	0	0	0	0	0	0	0	0	0	0	0	0	0	0	0	0	0	0	0	0	0	0	0	0	0	0	0	0	0	0	0	0	0	0	0	0	0	0	0	0	0	0	0	0	0	0	0	0	3150	2645	3399	40253	62141	62141			1
EIAKAETEVGTEVK	AIELFLQAAPENFRREIAKAETEVGTEVKC	REIAKAETEVGTEVKCLMTDAFFWFAADMA	14	1	1502.78	AT5G17050.1	AT5G17050.1	105	118	yes	yes	2	3.6725e-06	94.547	5639200	0	0	0	0	0	0	0	0	0	0	0	0	0	0	0	5639200	0	0	0	0	0	0	0	0	0	0	0	0	0	0	0	0	0	0	0	0	0	0	0	0	0	0	0	0	0	0	0	0	7133	2645	7633	86421;86422	129082;129083	129082			2
ELAYEAVSSK	QDDGKKMKCNAKKLKELAYEAVSSKGRSSE	AKKLKELAYEAVSSKGRSSENFRGLLDAVV	10	0	1095.54	AT5G17050.1	AT5G17050.1	433	442	yes	yes	2	0.031742	58.433	0	0	0	0	0	0	0	0	0	0	0	0	0	0	0	0	0	0	0	0	0	0	0	0	0	0	0	0	0	0	0	0	0	0	0	0	0	0	0	0	0	0	0	0	0	0	0	0	0	7475	2645	7987	90038;90039	134391;134392	134392			2
VPFVWSLK	PGELAAIAEGLESSKVPFVWSLKEKSLVQL	EGLESSKVPFVWSLKEKSLVQLPKGFLDRT	8	0	974.559	AT5G17050.1	AT5G17050.1	307	314	no	no	2	0.022292	75.109	21020000	0	0	0	0	0	0	0	0	0	0	0	0	0	0	6137900	14882000	0	0	0	0	0	0	0	0	0	0	0	0	0	0	0	0	0	0	0	0	0	0	0	0	0	0	0	0	0	0	0	0	35404	2645	38043	440499;440500	671284	671284			1
FDDGPPFTLQR	PYSELVSRLDEALLRFDDGPPFTLQRLCEI	ALLRFDDGPPFTLQRLCEILLAARSIYPKL	11	0	1291.62	AT5G17070.1	AT5G17070.1	129	139	yes	yes	2	0.00017852	127.4	32788000	0	0	0	0	0	0	0	0	0	9890000	0	0	0	0	0	0	0	0	0	0	0	0	0	0	0	0	0	0	0	0	0	0	0	8605000	14293000	0	0	0	0	0	0	0	0	0	0	0	0	0	8895	2646	9498	105937;105938;105939;105940;105941;105942	156840;156841;156842;156843;156844;156845	156841			6
LALALEK	EILLAARSIYPKLSKLALALEKNLLVTSML	SIYPKLSKLALALEKNLLVTSMLAISTEPQ	7	0	756.475	AT5G17070.1	AT5G17070.1	157	163	yes	yes	2	0.018516	94.407	2770300	0	0	0	0	0	0	0	0	0	0	0	0	0	0	0	0	0	0	0	0	0	0	0	0	0	0	0	0	0	0	0	0	0	0	2770300	0	0	0	0	0	0	0	0	0	0	0	0	0	18751	2646	19956	227748	345928	345928			1
LCEILLAAR	ALLRFDDGPPFTLQRLCEILLAARSIYPKL	PFTLQRLCEILLAARSIYPKLSKLALALEK	9	0	1057.6	AT5G17070.1	AT5G17070.1	140	148	yes	yes	2	0.0027764	111.01	22378000	0	0	0	0	0	0	0	0	0	6695600	0	6977300	0	0	0	0	4399800	0	0	0	0	0	0	0	0	0	0	0	0	0	0	0	0	4305100	0	0	0	0	0	0	0	0	0	0	0	0	0	0	18989	2646	20202	230850;230851;230852;230853;230854	350642;350643;350644	350643			3
LDEALLR	QKEALGEPYSELVSRLDEALLRFDDGPPFT	PYSELVSRLDEALLRFDDGPPFTLQRLCEI	7	0	828.471	AT5G17070.1	AT5G17070.1	122	128	yes	yes	2	0.0066066	110.61	23251000	0	0	0	0	0	0	0	0	0	4135900	10881000	0	0	0	0	0	0	0	0	0	0	0	0	0	0	0	0	0	0	0	0	0	0	1913600	6320400	0	0	0	0	0	0	0	0	0	0	0	0	0	19061	2646	20275	231537;231538;231539;231540;231541	351582;351583;351584;351585;351586;351587	351583			6
VLSEYSEAK	DWEILKGTLSYWLKKVLSEYSEAKMTDEQQ	SYWLKKVLSEYSEAKMTDEQQKEALGEPYS	9	0	1024.51	AT5G17070.1	AT5G17070.1	93	101	yes	yes	2	0.018202	69.812	7307900	0	0	0	0	0	0	0	0	0	7307900	0	0	0	0	0	0	0	0	0	0	0	0	0	0	0	0	0	0	0	0	0	0	0	0	0	0	0	0	0	0	0	0	0	0	0	0	0	0	35032	2646	37624	435661	663908	663908			1
AATATEKLPQLK	______________________________	______________________________	12	1	1269.73	AT5G17310.2	AT5G17310.2	2	13	yes	yes	2	6.3594e-157	254.57	3402700000	0	0	0	0	0	0	0	0	0	0	0	0	0	69391000	545570000	774990000	363980000	72031000	15038000	5980800	1859700	0	0	0	0	0	0	0	0	0	0	0	0	0	0	0	0	74829000	528080000	633180000	228990000	67833000	15376000	3672800	1680000	0	223820	0	275	2647	297	3543;3544;3545;3546;3547;3548;3549;3550;3551;3552;3553;3554;3555;3556;3557;3558;3559;3560	5609;5610;5611;5612;5613;5614;5615;5616;5617;5618;5619;5620;5621;5622;5623;5624;5625;5626;5627;5628;5629;5630;5631;5632;5633;5634;5635;5636;5637;5638;5639;5640;5641;5642;5643;5644;5645;5646;5647;5648;5649;5650;5651;5652;5653;5654;5655;5656;5657;5658;5659;5660;5661;5662;5663;5664;5665;5666;5667	5646			59
IQTPTDEIVVPYDK	SRYLSGEAQHIEWSKIQTPTDEIVVPYDKM	KIQTPTDEIVVPYDKMANVSEDASETKYLL	14	0	1616.83	AT5G17310.2	AT5G17310.2	50	63	yes	yes	2	9.6548e-35	168.02	4845500000	0	0	0	0	0	0	0	78268000	115560000	65819000	37247000	125260000	77316000	292080000	882830000	842740000	300480000	100350000	0	0	0	0	4994100	4368200	0	0	0	0	0	0	0	0	33158000	21682000	44246000	57768000	149450000	246700000	511240000	611440000	97933000	81895000	22700000	20898000	12522000	5409000	507610	654770	16224	2647	17328	197107;197108;197109;197110;197111;197112;197113;197114;197115;197116;197117;197118;197119;197120;197121;197122;197123;197124;197125;197126;197127;197128;197129;197130;197131;197132;197133;197134;197135;197136;197137;197138;197139;197140;197141;197142;197143;197144;197145	299826;299827;299828;299829;299830;299831;299832;299833;299834;299835;299836;299837;299838;299839;299840;299841;299842;299843;299844;299845;299846;299847;299848;299849;299850	299827			25
IQTPTDEIVVPYDKMANVSEDASETK	SRYLSGEAQHIEWSKIQTPTDEIVVPYDKM	YDKMANVSEDASETKYLLDKLVVLKLNGGL	26	1	2879.37	AT5G17310.2	AT5G17310.2	50	75	yes	yes	3	1.5778e-08	81.315	262120000	0	0	0	0	0	0	0	0	0	0	0	0	0	0	70762000	49749000	30792000	11400000	2795200	0	0	0	0	0	0	0	0	0	0	0	0	0	0	0	0	0	0	0	43032000	38165000	15419000	0	0	0	0	0	0	0	16225	2647	17329	197146;197147;197148;197149;197150;197151;197152;197153	299851;299852;299853;299854;299855;299856;299857;299858;299859;299860;299861;299862;299863;299864;299865;299866	299864			16
MANVSEDASETK	KIQTPTDEIVVPYDKMANVSEDASETKYLL	YDKMANVSEDASETKYLLDKLVVLKLNGGL	12	0	1280.56	AT5G17310.2	AT5G17310.2	64	75	yes	yes	2	2.0161e-36	192.12	596560000	0	0	0	0	0	0	0	0	0	0	0	0	0	8725700	188960000	194480000	35316000	2820100	0	0	0	0	0	0	0	0	0	0	0	0	0	0	0	0	0	0	0	5001700	48420000	99549000	9529500	3762100	0	0	0	0	0	0	22579	2647	24003;24004	273328;273329;273330;273331;273332;273333;273334;273335;273336;273337;273338;273339;273340;273341;273342;273343;273344;273345;273346;273347;273348;273349;273350;273351;273352;273353;273354;273355;273356	414800;414801;414802;414803;414804;414805;414806;414807;414808;414809;414810;414811;414812;414813;414814;414815;414816;414817;414818;414819;414820;414821;414822;414823;414824;414825;414826;414827;414828;414829;414830;414831;414832;414833;414834;414835;414836;414837;414838;414839;414840;414841;414842;414843;414844;414845;414846;414847;414848;414849;414850;414851;414852;414853	414806	1809		54
MANVSEDASETKYLLDK	KIQTPTDEIVVPYDKMANVSEDASETKYLL	NVSEDASETKYLLDKLVVLKLNGGLGTTMG	17	1	1912.91	AT5G17310.2	AT5G17310.2	64	80	yes	yes	2;3	3.1577e-06	92.307	197380000	0	0	0	9395900	7955400	0	0	0	0	0	0	0	0	0	49378000	45242000	0	3619900	0	0	0	0	0	0	0	0	0	0	0	0	0	0	0	0	0	0	0	0	25068000	46493000	7629000	2600200	0	0	0	0	0	0	22580	2647	24005	273357;273358;273359;273360;273361;273362;273363;273364;273365;273366	414854;414855;414856;414857;414858;414859;414860;414861;414862	414856			9
SAVDGLTEMSENEK	______________________________	KSAVDGLTEMSENEKSGFINLVSRYLSGEA	14	0	1508.67	AT5G17310.2	AT5G17310.2	14	27	yes	yes	2	1.9851e-122	233.13	1574200000	0	0	0	0	0	0	0	0	0	0	0	0	0	28213000	331360000	347040000	156620000	31455000	3738000	0	0	0	0	0	0	0	0	0	0	0	0	0	0	0	0	0	0	27308000	198890000	332350000	85735000	25194000	6264300	0	0	0	0	0	27573	2647	29679;29680	334747;334748;334749;334750;334751;334752;334753;334754;334755;334756;334757;334758;334759;334760;334761;334762;334763;334764;334765;334766;334767;334768;334769;334770;334771;334772;334773;334774;334775	505036;505037;505038;505039;505040;505041;505042;505043;505044;505045;505046;505047;505048;505049;505050;505051;505052;505053;505054;505055;505056;505057;505058;505059;505060;505061;505062;505063;505064;505065;505066;505067;505068;505069;505070;505071;505072;505073;505074;505075;505076;505077;505078;505079;505080;505081;505082;505083;505084;505085	505045	1810		50
SAVDGLTEMSENEKSGFINLVSR	______________________________	MSENEKSGFINLVSRYLSGEAQHIEWSKIQ	23	1	2482.2	AT5G17310.2	AT5G17310.2	14	36	yes	yes	3	0.016881	22.996	18616000	0	0	3328700	0	0	0	0	0	0	0	0	0	0	0	0	0	15288000	0	0	0	0	0	0	0	0	0	0	0	0	0	0	0	0	0	0	0	0	0	0	0	0	0	0	0	0	0	0	0	27574	2647	29681	334776;334777	505086;505087;505088	505087			3
SGFINLVSR	KSAVDGLTEMSENEKSGFINLVSRYLSGEA	MSENEKSGFINLVSRYLSGEAQHIEWSKIQ	9	0	991.545	AT5G17310.2	AT5G17310.2	28	36	yes	yes	2	0.00010708	139.02	1621900000	0	0	0	0	0	0	0	0	0	0	0	0	0	30814000	312220000	370740000	188270000	40183000	9934300	3493500	0	0	0	0	0	0	0	0	0	0	0	0	0	0	0	0	0	25261000	180620000	297840000	121140000	28652000	9850300	2895800	0	0	0	0	28221	2647	30369	343788;343789;343790;343791;343792;343793;343794;343795;343796;343797;343798;343799;343800;343801	519413;519414;519415;519416;519417;519418;519419;519420;519421;519422;519423;519424;519425;519426;519427;519428;519429;519430;519431;519432;519433;519434;519435;519436;519437;519438;519439;519440;519441;519442;519443;519444	519414			32
YLLDKLVVLK	YDKMANVSEDASETKYLLDKLVVLKLNGGL	ASETKYLLDKLVVLKLNGGLGTTMGCTGPK	10	1	1202.76	AT5G17310.2	AT5G17310.2	76	85	yes	yes	2;3	0.00080481	114.4	193240000	0	0	0	0	0	0	0	0	0	0	0	0	0	0	46805000	48931000	19565000	4544100	0	0	0	0	0	0	0	0	0	0	0	0	0	0	0	0	0	0	0	0	23123000	35940000	10636000	3693900	0	0	0	0	0	0	37932	2647	40716	474032;474033;474034;474035;474036;474037;474038;474039;474040;474041;474042;474043;474044;474045;474046	724594;724595;724596;724597;724598;724599;724600;724601;724602;724603;724604;724605;724606;724607	724596			14
ANAGTKLEIPDNAVLENKDINGPEDL	WFGSGVVLKGKVTVKANAGTKLEIPDNAVL	NAVLENKDINGPEDL_______________	26	2	2749.38	AT5G17310.2;AT5G17310.1	AT5G17310.2	445	470	yes	no	2;3	7.1297e-288	248.18	1121300000	0	0	0	0	0	0	0	0	0	0	0	0	0	20865000	248450000	233230000	104750000	38751000	0	0	0	0	0	0	0	0	0	0	0	0	0	0	0	0	0	0	0	44890000	167830000	192130000	56950000	13449000	0	0	0	0	0	0	2392	2647	2589	29846;29847;29848;29849;29850;29851;29852;29853;29854;29855;29856;29857;29858	46316;46317;46318;46319;46320;46321;46322;46323;46324;46325;46326;46327;46328;46329;46330;46331;46332;46333;46334;46335;46336;46337;46338;46339;46340;46341	46320			26
ATSDLLLVQSDLYTLVDGFVTR	AIGVNVPRSRFLPVKATSDLLLVQSDLYTL	VQSDLYTLVDGFVTRNKARTNPTNPAIELG	22	0	2425.27	AT5G17310.2;AT5G17310.1	AT5G17310.2	362	383	yes	no	2;3	1.6511e-92	176.23	318300000	0	0	0	0	0	0	0	0	0	0	0	0	0	0	71177000	103330000	28566000	0	0	0	0	0	0	0	0	0	0	0	0	0	0	0	0	0	0	0	0	0	0	115230000	0	0	0	0	0	0	0	0	3322	2647	3590	42785;42786;42787;42788;42789;42790;42791;42792;42793;42794;42795;42796;42797;42798;42799;42800;42801;42802;42803;42804;42805;42806;42807	66185;66186;66187;66188;66189;66190;66191;66192;66193;66194;66195;66196;66197;66198;66199;66200;66201;66202;66203;66204;66205;66206;66207;66208;66209;66210;66211;66212;66213;66214;66215;66216;66217;66218;66219;66220;66221;66222;66223;66224	66198			40
DINGPEDL	GTKLEIPDNAVLENKDINGPEDL_______	NAVLENKDINGPEDL_______________	8	0	871.392	AT5G17310.2;AT5G17310.1	AT5G17310.2	463	470	yes	no	1	0.032691	108.09	367720000	0	0	0	0	0	0	0	0	0	0	0	0	0	0	0	0	0	0	0	0	0	0	0	0	0	0	0	0	0	0	0	0	0	0	0	0	0	19501000	109920000	164440000	57652000	13181000	3026200	0	0	0	0	0	5075	2647	5458	63289;63290;63291;63292;63293;63294;63295;63296;63297	96389;96390;96391	96389			3
KVASFLSR	TNPTNPAIELGPEFKKVASFLSRFKSIPSI	ELGPEFKKVASFLSRFKSIPSIVELDSLKV	8	1	906.529	AT5G17310.2;AT5G17310.1	AT5G17310.2	403	410	yes	no	2	0.026825	121.31	107610000	0	0	0	0	0	0	0	0	0	0	0	0	0	0	20633000	25449000	6783500	0	0	0	0	0	0	0	0	0	0	0	0	0	0	0	0	0	0	0	0	0	18727000	28207000	5838400	1972500	0	0	0	0	0	0	18348	2647	19535	222121;222122;222123;222124;222125;222126;222127	337272;337273;337274;337275;337276	337274			4
LDAFLSQGK	PGHGDVFPSLMNSGKLDAFLSQGKEYVFIA	LMNSGKLDAFLSQGKEYVFIANSDNLGAIV	9	0	977.518	AT5G17310.2;AT5G17310.1	AT5G17310.2	206	214	yes	no	2	0.00011553	138.54	477990000	0	0	0	0	0	0	0	0	0	0	0	0	0	0	98316000	133640000	24608000	4863200	1336100	0	0	0	0	0	0	0	0	0	0	0	0	0	0	0	0	0	0	14705000	67727000	103530000	22286000	6986100	0	0	0	0	0	0	19031	2647	20244	231140;231141;231142;231143;231144;231145;231146;231147;231148;231149;231150;231151;231152	350973;350974;350975;350976;350977;350978;350979;350980;350981;350982;350983;350984;350985;350986;350987;350988;350989;350990;350991;350992;350993;350994	350977			22
SNVDIHTFNQSK	NTHDDTQKIVEKYTKSNVDIHTFNQSKYPR	YTKSNVDIHTFNQSKYPRVVADEFVPWPSK	12	0	1388.67	AT5G17310.2;AT5G17310.1	AT5G17310.2	154	165	yes	no	2;3	0	305.69	1182900000	0	0	0	0	0	0	0	0	0	0	0	0	0	24770000	210430000	296090000	88972000	22810000	6919300	0	0	0	0	0	0	0	0	0	0	0	0	0	0	0	0	0	0	19410000	181980000	260910000	50722000	16267000	3647600	0	0	0	0	0	29471	2647	31700	360451;360452;360453;360454;360455;360456;360457;360458;360459;360460;360461;360462;360463;360464;360465;360466;360467;360468;360469;360470;360471;360472;360473;360474	545290;545291;545292;545293;545294;545295;545296;545297;545298;545299;545300;545301;545302;545303;545304;545305;545306;545307;545308;545309;545310;545311;545312;545313;545314;545315;545316;545317;545318;545319;545320;545321;545322;545323;545324;545325;545326;545327;545328;545329;545330;545331;545332;545333;545334;545335;545336;545337;545338;545339;545340;545341;545342	545301			53
SNVDIHTFNQSKYPR	NTHDDTQKIVEKYTKSNVDIHTFNQSKYPR	SNVDIHTFNQSKYPRVVADEFVPWPSKGKT	15	1	1804.89	AT5G17310.2;AT5G17310.1	AT5G17310.2	154	168	yes	no	2;3;4	3.4633e-41	180.06	791430000	0	0	0	0	0	0	0	0	0	0	0	0	0	11357000	116180000	136060000	100350000	36535000	7124500	2185300	0	0	0	0	0	0	0	0	0	0	0	0	0	0	0	0	0	18046000	124010000	158350000	62842000	14376000	4023100	0	0	0	0	0	29472	2647	31701	360475;360476;360477;360478;360479;360480;360481;360482;360483;360484;360485;360486;360487;360488;360489;360490;360491;360492;360493;360494;360495;360496;360497;360498;360499	545343;545344;545345;545346;545347;545348;545349;545350;545351;545352;545353;545354;545355;545356;545357;545358;545359;545360;545361;545362;545363;545364;545365;545366;545367;545368;545369;545370;545371;545372;545373;545374;545375;545376;545377;545378;545379;545380;545381;545382;545383	545355			40
TNPTNPAIELGPEFK	LYTLVDGFVTRNKARTNPTNPAIELGPEFK	TNPTNPAIELGPEFKKVASFLSRFKSIPSI	15	0	1626.83	AT5G17310.2;AT5G17310.1	AT5G17310.2	388	402	yes	no	2	6.2161e-14	144.47	1782000000	0	0	0	0	0	0	0	0	0	0	0	0	0	0	441070000	454330000	146220000	29613000	5014600	0	0	0	0	0	0	0	0	0	0	0	0	0	0	0	0	0	0	0	280280000	311510000	91601000	18939000	3473300	0	0	0	0	0	32111	2647	34501	395370;395371;395372;395373;395374;395375;395376;395377;395378;395379;395380;395381;395382;395383	599384;599385;599386;599387;599388;599389;599390;599391;599392;599393;599394;599395;599396;599397;599398;599399;599400;599401;599402;599403;599404;599405;599406;599407;599408;599409;599410;599411;599412;599413;599414;599415	599394			32
TNPTNPAIELGPEFKK	LYTLVDGFVTRNKARTNPTNPAIELGPEFK	NPTNPAIELGPEFKKVASFLSRFKSIPSIV	16	1	1754.92	AT5G17310.2;AT5G17310.1	AT5G17310.2	388	403	yes	no	2;3	3.4537e-38	163.51	1582900000	0	0	0	0	0	0	0	0	0	0	0	0	0	35431000	318710000	329380000	155850000	33129000	5473000	0	0	0	0	0	0	0	0	0	0	0	0	0	0	0	0	0	3614900	0	307930000	287630000	84081000	15919000	3313300	2403800	0	0	0	0	32112	2647	34502	395384;395385;395386;395387;395388;395389;395390;395391;395392;395393;395394;395395;395396;395397;395398;395399;395400;395401;395402;395403;395404;395405;395406;395407;395408	599416;599417;599418;599419;599420;599421;599422;599423;599424;599425;599426;599427;599428;599429;599430;599431;599432;599433;599434;599435;599436;599437;599438;599439;599440;599441;599442;599443;599444;599445;599446;599447;599448;599449;599450;599451;599452;599453;599454;599455	599436			40
VASFLSR	NPTNPAIELGPEFKKVASFLSRFKSIPSIV	ELGPEFKKVASFLSRFKSIPSIVELDSLKV	7	0	778.434	AT5G17310.2;AT5G17310.1	AT5G17310.2	404	410	yes	no	2	0.0051073	133.47	746510000	0	0	0	0	0	0	0	0	0	0	0	0	0	15909000	127990000	137790000	68404000	13563000	2636400	0	0	0	0	0	0	0	0	0	0	0	0	0	0	0	0	0	0	25010000	126820000	174710000	43754000	7873300	2043200	0	0	0	0	0	33326	2647	35804	413293;413294;413295;413296;413297;413298;413299;413300;413301;413302;413303;413304	628459;628460;628461;628462;628463;628464;628465;628466;628467;628468;628469;628470;628471;628472;628473;628474;628475;628476;628477	628472			19
VPLVLMNSFNTHDDTQK	IVIQIENLNNKYNCKVPLVLMNSFNTHDDT	LVLMNSFNTHDDTQKIVEKYTKSNVDIHTF	17	0	1957.96	AT5G17310.2;AT5G17310.1	AT5G17310.2	130	146	yes	no	2;3	2.4587e-120	220.23	811810000	0	0	0	0	0	0	0	0	0	0	0	0	0	22716000	257030000	244720000	36366000	8873200	0	0	0	0	0	0	0	0	0	0	0	0	0	0	0	0	0	0	0	0	59618000	155140000	20226000	5116600	2006800	0	0	0	0	0	35445	2647	38087	440878;440879;440880;440881;440882;440883;440884;440885;440886;440887;440888;440889;440890;440891	671830;671831;671832;671833;671834;671835;671836;671837;671838;671839;671840;671841;671842;671843;671844;671845;671846;671847;671848	671834			19
VPLVLMNSFNTHDDTQKIVEK	IVIQIENLNNKYNCKVPLVLMNSFNTHDDT	NSFNTHDDTQKIVEKYTKSNVDIHTFNQSK	21	1	2427.25	AT5G17310.2;AT5G17310.1	AT5G17310.2	130	150	yes	no	3;4	2.3666e-59	156.39	653190000	0	0	0	0	0	0	0	0	0	0	0	0	0	0	216740000	215040000	47020000	17204000	0	0	0	0	0	0	0	0	0	0	0	0	0	0	0	0	0	0	0	0	53073000	79083000	17185000	7848300	0	0	0	0	0	0	35446	2647	38088	440892;440893;440894;440895;440896;440897;440898;440899;440900;440901	671849;671850;671851;671852;671853;671854;671855;671856;671857;671858;671859;671860;671861;671862;671863;671864;671865;671866;671867;671868;671869;671870;671871;671872;671873;671874;671875;671876;671877;671878;671879	671862			31
VSGDVWFGSGVVLK	RFKSIPSIVELDSLKVSGDVWFGSGVVLKG	KVSGDVWFGSGVVLKGKVTVKANAGTKLEI	14	0	1448.77	AT5G17310.2;AT5G17310.1	AT5G17310.2	425	438	yes	no	2	4.2808e-09	115.33	223570000	0	0	0	0	0	0	0	0	0	0	0	0	0	0	41691000	62814000	25674000	6414300	0	0	0	0	0	0	0	0	0	0	0	0	0	0	0	0	0	0	0	0	48262000	24321000	10077000	4316600	0	0	0	0	0	0	35783	2647	38442	445217;445218;445219;445220;445221;445222;445223;445224;445225;445226	678358;678359;678360;678361;678362;678363;678364;678365;678366;678367;678368;678369;678370;678371;678372;678373;678374;678375;678376;678377;678378;678379;678380;678381	678371			24
AEGKPVDKPNIVTGANVQVCWEK	LAGLAFKRKWQNKRKAEGKPVDKPNIVTGA	PNIVTGANVQVCWEKFARYFEVELKEVKLS	23	2	2538.29	AT5G17330.1	AT5G17330.1	147	169	yes	yes	3;4	1.587e-05	67.413	44971000	0	0	0	0	0	5892000	4457400	8362500	0	0	26259000	0	0	0	0	0	0	0	0	0	0	0	0	0	0	0	0	0	0	0	0	0	0	0	0	0	0	0	0	0	0	0	0	0	0	0	0	0	748	2648	793	9174;9175;9176;9177;9178;9179	13881;13882;13883;13884;13885;13886;13887;13888	13886			8
DEGVPLVAFSLK	REGLEKTERFNIVSKDEGVPLVAFSLKDSS	VSKDEGVPLVAFSLKDSSCHTEFEISDMLR	12	0	1273.69	AT5G17330.1	AT5G17330.1	370	381	yes	yes	2	0.0015381	76.143	43152000	0	0	0	0	1636200	6189000	18417000	10776000	0	0	0	0	0	0	0	0	0	0	0	0	0	0	0	0	0	0	0	0	0	0	2523900	3610300	0	0	0	0	0	0	0	0	0	0	0	0	0	0	0	0	4653	2648	5006	58399;58400;58401;58402;58403;58404	89283;89284	89283			2
DIITGWK	NLMVTVKKSDIDKQRDIITGWKKFVADRKK	KSDIDKQRDIITGWKKFVADRKKTSGIC__	7	0	831.449	AT5G17330.1	AT5G17330.1	483	489	yes	yes	2	0.02885	86.512	367040000	0	0	0	0	6636900	30182000	58568000	39628000	23192000	16745000	53315000	9370400	31158000	0	0	0	0	0	0	0	0	0	0	297660	0	0	0	0	0	2004000	6224500	6747000	4086500	3905400	30505000	29072000	15399000	0	0	0	0	0	0	0	0	0	0	0	5058	2648	5440	63177;63178;63179;63180;63181;63182;63183;63184;63185;63186;63187;63188;63189;63190;63191;63192;63193;63194	96290;96291;96292;96293;96294;96295;96296;96297;96298	96291			9
DIITGWKK	NLMVTVKKSDIDKQRDIITGWKKFVADRKK	SDIDKQRDIITGWKKFVADRKKTSGIC___	8	1	959.544	AT5G17330.1	AT5G17330.1	483	490	yes	yes	2	0.031305	88.942	445110000	0	0	0	0	11893000	43044000	73659000	44040000	37512000	19453000	57603000	8989300	27338000	0	0	0	0	0	0	0	0	0	0	0	0	0	0	0	0	0	5603100	5231200	2938400	5250300	40852000	40334000	21369000	0	0	0	0	0	0	0	0	0	0	0	5059	2648	5441	63195;63196;63197;63198;63199;63200;63201;63202;63203;63204;63205;63206;63207;63208;63209;63210	96299;96300;96301;96302	96299			4
DSSCHTEFEISDMLR	VSKDEGVPLVAFSLKDSSCHTEFEISDMLR	DSSCHTEFEISDMLRRYGWIVPAYTMPPNA	15	0	1825.76	AT5G17330.1	AT5G17330.1	382	396	yes	yes	2;3	2.7173e-66	197.19	583920000	0	0	0	0	3553500	20443000	71557000	41946000	34180000	26617000	121890000	60098000	100300000	0	18662000	0	0	0	0	0	0	0	0	0	0	0	0	0	0	0	4051100	6780300	0	0	19599000	32990000	21252000	0	0	0	0	0	0	0	0	0	0	0	5789	2648	6227;6228	71210;71211;71212;71213;71214;71215;71216;71217;71218;71219;71220;71221;71222;71223;71224;71225;71226;71227;71228;71229;71230;71231;71232;71233	107623;107624;107625;107626;107627;107628;107629;107630;107631;107632;107633;107634;107635;107636;107637;107638;107639;107640;107641;107642;107643;107644;107645;107646;107647;107648;107649;107650;107651;107652;107653;107654;107655;107656;107657	107643	1811		35
DSSCHTEFEISDMLRR	VSKDEGVPLVAFSLKDSSCHTEFEISDMLR	SSCHTEFEISDMLRRYGWIVPAYTMPPNAQ	16	1	1981.86	AT5G17330.1	AT5G17330.1	382	397	yes	yes	2;3;4	2.2325e-91	210.34	1858800000	0	0	0	0	14209000	101650000	211170000	126010000	82386000	73484000	269350000	130450000	301220000	73517000	53470000	23355000	11254000	4833800	0	3239000	0	0	0	0	0	0	0	0	0	2255500	12871000	10093000	5563500	9643200	74121000	143010000	76683000	44957000	0	0	0	0	0	0	0	0	0	0	5790	2648	6229	71234;71235;71236;71237;71238;71239;71240;71241;71242;71243;71244;71245;71246;71247;71248;71249;71250;71251;71252;71253;71254;71255;71256;71257;71258;71259;71260;71261;71262;71263;71264;71265;71266;71267;71268	107658;107659;107660;107661;107662;107663;107664;107665;107666;107667;107668;107669;107670;107671;107672;107673;107674;107675;107676;107677;107678;107679;107680;107681;107682;107683;107684;107685;107686;107687;107688;107689;107690;107691;107692;107693;107694;107695;107696;107697;107698;107699;107700;107701;107702;107703;107704;107705;107706;107707;107708;107709;107710;107711;107712	107680			55
EAAYQIINDELMLDGNPR	TSLPRFKMPENSIPKEAAYQIINDELMLDG	YQIINDELMLDGNPRLNLASFVTTWMEPEC	18	0	2060.98	AT5G17330.1	AT5G17330.1	40	57	no	no	2;3	1.0588e-57	169.62	1898000000	0	0	0	0	30306000	187810000	204450000	142240000	49318000	75285000	288130000	173260000	303960000	0	0	0	0	0	0	0	0	0	701680	0	0	0	0	0	0	6851900	21812000	21777000	8414400	12965000	106700000	161000000	103030000	0	0	0	0	0	0	0	0	0	0	0	6202	2648	6659;6660	75878;75879;75880;75881;75882;75883;75884;75885;75886;75887;75888;75889;75890;75891;75892;75893;75894;75895;75896;75897;75898;75899;75900;75901;75902;75903;75904;75905;75906;75907;75908;75909;75910;75911;75912;75913;75914;75915;75916;75917;75918;75919;75920;75921	113957;113958;113959;113960;113961;113962;113963;113964;113965;113966;113967;113968;113969;113970;113971;113972;113973;113974;113975;113976;113977;113978;113979;113980;113981;113982;113983;113984;113985;113986;113987;113988;113989;113990;113991;113992;113993;113994;113995;113996;113997;113998;113999;114000;114001;114002;114003;114004;114005;114006;114007;114008;114009;114010;114011;114012;114013;114014;114015;114016;114017;114018;114019;114020;114021;114022;114023;114024;114025	113974	1812		68
ELDELPSR	TLAERLVIDIEKVMRELDELPSRVIHKISL	DIEKVMRELDELPSRVIHKISLGQEKSESN	8	0	957.477	AT5G17330.1	AT5G17330.1	443	450	yes	yes	2	0.00060402	157.58	2256600000	0	0	0	0	31571000	178530000	315000000	191340000	78243000	58963000	357880000	133370000	243930000	61228000	50518000	16965000	9698100	4084100	2650300	3122200	0	0	394310	468230	0	0	0	0	0	5888000	19769000	17903000	9701000	10088000	105870000	205020000	91459000	35412000	14760000	0	1978600	0	0	722540	0	0	91292	0	7483	2648	7996	90113;90114;90115;90116;90117;90118;90119;90120;90121;90122;90123;90124;90125;90126;90127;90128;90129;90130;90131;90132;90133;90134;90135;90136;90137;90138;90139;90140;90141;90142;90143;90144;90145	134489;134490;134491;134492;134493;134494;134495;134496;134497;134498;134499;134500;134501;134502;134503;134504;134505;134506;134507;134508;134509;134510;134511;134512;134513;134514;134515;134516;134517;134518;134519;134520;134521;134522;134523;134524;134525;134526;134527;134528;134529;134530;134531;134532;134533;134534;134535;134536;134537;134538;134539;134540;134541;134542;134543	134491			55
ENMIVLR	RLGHEGYRNVMENCRENMIVLREGLEKTER	RNVMENCRENMIVLREGLEKTERFNIVSKD	7	0	873.474	AT5G17330.1	AT5G17330.1	349	355	yes	yes	2	0.004974	129.2	658780000	0	0	0	0	7810100	30157000	81543000	49503000	35799000	19714000	128740000	54069000	85740000	30344000	0	0	0	0	0	0	0	0	0	0	0	0	0	0	0	0	5925500	4829700	2703600	0	0	74441000	47452000	0	0	0	0	0	0	0	0	0	0	0	7864	2648	8411	94639;94640;94641;94642;94643;94644;94645;94646;94647;94648;94649;94650;94651;94652;94653	141245;141246;141247;141248;141249;141250;141251;141252;141253;141254;141255;141256;141257;141258;141259;141260;141261;141262;141263	141248			19
FKMPENSIPK	HSTFASRYVRTSLPRFKMPENSIPKEAAYQ	TSLPRFKMPENSIPKEAAYQIINDELMLDG	10	1	1189.62	AT5G17330.1	AT5G17330.1	30	39	yes	yes	2;3	7.8811e-07	145.99	1352100000	0	0	0	0	22938000	92382000	182950000	95621000	82314000	52457000	236700000	76265000	135640000	28452000	7240000	0	8633700	0	0	0	0	0	0	0	0	0	0	0	0	0	16548000	13643000	2116600	5335900	121030000	104460000	67356000	0	0	0	0	0	0	0	0	0	0	0	9528	2648	10172	113755;113756;113757;113758;113759;113760;113761;113762;113763;113764;113765;113766;113767;113768;113769;113770;113771;113772;113773;113774;113775;113776;113777;113778;113779;113780;113781;113782;113783;113784;113785;113786;113787;113788;113789;113790;113791;113792;113793	169314;169315;169316;169317;169318;169319;169320;169321;169322;169323;169324;169325;169326;169327;169328;169329;169330;169331;169332;169333;169334;169335;169336;169337;169338;169339;169340;169341;169342;169343;169344;169345;169346;169347;169348;169349;169350;169351;169352;169353;169354;169355;169356;169357;169358;169359;169360;169361;169362;169363;169364	169337			51
FKMPENSIPKEAAYQIINDELMLDGNPR	HSTFASRYVRTSLPRFKMPENSIPKEAAYQ	YQIINDELMLDGNPRLNLASFVTTWMEPEC	28	2	3232.59	AT5G17330.1	AT5G17330.1	30	57	yes	yes	3	0.026092	20.652	7281200	0	0	0	0	0	7281200	0	0	0	0	0	0	0	0	0	0	0	0	0	0	0	0	0	0	0	0	0	0	0	0	0	0	0	0	0	0	0	0	0	0	0	0	0	0	0	0	0	0	9529	2648	10173	113794	169365	169365			1
FNIVSKDEGVPLVAFSLK	ENMIVLREGLEKTERFNIVSKDEGVPLVAF	VSKDEGVPLVAFSLKDSSCHTEFEISDMLR	18	1	1962.08	AT5G17330.1	AT5G17330.1	364	381	yes	yes	2;3	4.9841e-46	161.04	1862500000	0	0	0	0	16956000	146440000	285190000	150870000	96027000	82784000	267950000	67094000	266110000	45506000	23400000	12658000	0	0	0	0	0	672160	0	0	0	0	0	0	0	3790500	13389000	27466000	12523000	16721000	76566000	156680000	67155000	26537000	0	0	0	0	0	0	0	0	0	0	9794	2648	10457	116719;116720;116721;116722;116723;116724;116725;116726;116727;116728;116729;116730;116731;116732;116733;116734;116735;116736;116737;116738;116739;116740;116741;116742;116743;116744;116745;116746;116747;116748;116749;116750	174047;174048;174049;174050;174051;174052;174053;174054;174055;174056;174057;174058;174059;174060;174061;174062;174063;174064;174065;174066;174067;174068;174069;174070;174071;174072;174073;174074;174075;174076;174077;174078;174079;174080;174081;174082;174083;174084;174085;174086;174087;174088;174089;174090;174091;174092;174093;174094;174095;174096;174097;174098;174099;174100;174101;174102;174103;174104	174049			58
GSSQVIAQYYQLIR	YLGADQPTFTLNFSKGSSQVIAQYYQLIRL	KGSSQVIAQYYQLIRLGHEGYRNVMENCRE	14	0	1624.86	AT5G17330.1	AT5G17330.1	321	334	no	no	2;3	3.1489e-77	205.18	2199500000	0	0	341620	746800	18875000	120390000	272040000	198790000	0	117210000	281900000	136840000	362140000	78627000	49295000	0	14626000	6780800	5366300	4058200	0	0	0	0	0	0	0	0	1077000	7187800	27762000	0	0	0	146640000	189670000	103390000	55772000	0	0	0	0	0	0	0	0	0	0	12772	2648	13638	153453;153454;153455;153456;153457;153458;153459;153460;153461;153462;153463;153464;153465;153466;153467;153468;153469;153470;153471;153472;153473;153474;153475;153476	229593;229594;229595;229596;229597;229598;229599;229600;229601;229602;229603;229604;229605;229606;229607;229608;229609;229610;229611;229612;229613;229614;229615;229616;229617;229618;229619;229620;229621;229622;229623;229624;229625;229626;229627;229628;229629	229598			37
ISLGQEK	VMRELDELPSRVIHKISLGQEKSESNSDNL	LPSRVIHKISLGQEKSESNSDNLMVTVKKS	7	0	773.428	AT5G17330.1	AT5G17330.1	455	461	yes	yes	2	0.00057253	157.86	407300000	0	0	0	0	5299400	31577000	52685000	35675000	19390000	23500000	107440000	946770	40216000	9085400	0	0	0	0	0	0	0	0	0	0	0	0	0	0	0	1266000	2856800	4622300	3482400	3428000	23147000	24488000	13073000	5114600	0	0	0	0	0	0	0	0	0	0	16423	2648	17533	199607;199608;199609;199610;199611;199612;199613;199614;199615;199616;199617;199618;199619;199620;199621;199622;199623;199624;199625	303604;303605;303606;303607;303608;303609;303610;303611;303612;303613;303614;303615;303616;303617;303618;303619	303618			16
ISLGQEKSESNSDNLMVTVK	VMRELDELPSRVIHKISLGQEKSESNSDNL	EKSESNSDNLMVTVKKSDIDKQRDIITGWK	20	1	2178.08	AT5G17330.1	AT5G17330.1	455	474	yes	yes	2;3	7.0134e-121	205.02	342590000	0	0	0	0	4406700	39913000	44969000	44820000	31385000	18241000	39789000	0	36056000	0	0	0	0	0	0	0	0	0	0	0	0	0	0	0	0	0	6860100	0	0	0	17474000	42951000	15721000	0	0	0	0	0	0	0	0	0	0	0	16424	2648	17534;17535	199626;199627;199628;199629;199630;199631;199632;199633;199634;199635;199636;199637;199638;199639;199640;199641;199642	303620;303621;303622;303623;303624;303625;303626;303627;303628;303629;303630;303631;303632;303633;303634;303635;303636;303637;303638;303639;303640;303641;303642	303623	1813		23
ISLGQEKSESNSDNLMVTVKK	VMRELDELPSRVIHKISLGQEKSESNSDNL	KSESNSDNLMVTVKKSDIDKQRDIITGWKK	21	2	2306.18	AT5G17330.1	AT5G17330.1	455	475	yes	yes	4	0.00018405	49.528	36849000	0	0	0	0	0	5873700	9803200	7371600	9214100	0	0	0	0	0	0	0	0	0	0	0	0	0	0	0	0	0	0	0	0	0	0	0	0	0	0	4586100	0	0	0	0	0	0	0	0	0	0	0	0	16425	2648	17536	199643;199644;199645;199646;199647	303643;303644;303645;303646;303647;303648	303645			6
LGHEGYRNVMENCR	KGSSQVIAQYYQLIRLGHEGYRNVMENCRE	RLGHEGYRNVMENCRENMIVLREGLEKTER	14	1	1733.77	AT5G17330.1	AT5G17330.1	335	348	yes	yes	3;4	3.1155e-05	79.466	140410000	0	0	0	0	1110400	11236000	21058000	20236000	12533000	14413000	24530000	2108000	7616900	0	0	0	0	0	0	0	0	0	0	0	0	0	0	0	0	0	670960	0	0	0	9658300	11896000	3343000	0	0	0	0	0	0	0	0	0	0	0	19690	2648	20938	239013;239014;239015;239016;239017;239018;239019;239020;239021;239022;239023;239024;239025;239026;239027;239028;239029;239030;239031;239032;239033;239034;239035;239036	363145;363146;363147;363148;363149;363150;363151;363152;363153;363154;363155;363156;363157;363158;363159;363160;363161;363162;363163;363164;363165;363166;363167;363168;363169;363170	363149			26
LGHEGYRNVMENCRENMIVLR	KGSSQVIAQYYQLIRLGHEGYRNVMENCRE	RNVMENCRENMIVLREGLEKTERFNIVSKD	21	2	2589.24	AT5G17330.1	AT5G17330.1	335	355	yes	yes	4;5	1.2949e-05	66.874	119970000	0	0	0	0	0	15498000	0	37770000	11593000	18105000	19400000	0	0	0	0	0	0	0	0	0	0	0	0	0	0	0	0	0	0	0	0	0	0	0	17599000	0	0	0	0	0	0	0	0	0	0	0	0	0	19691	2648	20939	239037;239038;239039;239040;239041;239042;239043;239044;239045	363171;363172;363173;363174;363175;363176;363177;363178;363179;363180;363181;363182;363183;363184;363185	363175			15
LIMSSINK	LASFVTTWMEPECDKLIMSSINKNYVDMDE	MEPECDKLIMSSINKNYVDMDEYPVTTELQ	8	0	904.505	AT5G17330.1	AT5G17330.1	75	82	yes	yes	2	0.010022	91.626	26900000	0	0	0	0	0	0	14227000	3173600	0	0	0	3589100	1513500	1991900	0	0	0	0	0	0	0	0	0	0	0	0	0	0	0	0	0	0	0	0	0	0	2404600	0	0	0	0	0	0	0	0	0	0	0	20151	2648	21427;21428	244228;244229;244230;244231;244232;244233	370967;370968;370969;370970;370971;370972	370967			6
LIMSSINKNYVDMDEYPVTTELQNR	LASFVTTWMEPECDKLIMSSINKNYVDMDE	VDMDEYPVTTELQNRCVNMIAHLFNAPLEE	25	1	2972.43	AT5G17330.1	AT5G17330.1	75	99	yes	yes	3	0.00052832	36.576	3570700	0	0	0	0	0	0	0	3570700	0	0	0	0	0	0	0	0	0	0	0	0	0	0	0	0	0	0	0	0	0	0	0	0	0	0	0	0	0	0	0	0	0	0	0	0	0	0	0	0	20152	2648	21429	244234	370973	370973			1
LLNDLLVEK	AILGSTLNGEFEDVKLLNDLLVEKNKETGW	EFEDVKLLNDLLVEKNKETGWDTPIHVDAA	9	0	1055.62	AT5G17330.1	AT5G17330.1	223	231	no	no	1;2	0.00018127	137.14	1356300000	0	0	0	0	11635000	50507000	147090000	50914000	35794000	37343000	250240000	137760000	183380000	34211000	25704000	12909000	4786900	2510100	1716000	1547500	0	0	0	0	0	0	0	0	721220	3952300	10844000	11664000	6981500	6141600	82181000	140040000	64336000	29835000	11592000	0	0	0	0	0	0	0	0	0	20657	2648	21946	249591;249592;249593;249594;249595;249596;249597;249598;249599;249600;249601;249602;249603;249604;249605;249606;249607;249608;249609;249610;249611;249612;249613;249614;249615;249616;249617;249618;249619;249620;249621;249622;249623;249624;249625;249626;249627;249628	378693;378694;378695;378696;378697;378698;378699;378700;378701;378702;378703;378704;378705;378706;378707;378708;378709;378710;378711;378712;378713;378714;378715;378716;378717;378718;378719;378720;378721;378722;378723;378724;378725;378726;378727;378728;378729;378730;378731;378732;378733;378734;378735;378736;378737;378738;378739;378740;378741;378742;378743;378744;378745;378746;378747;378748;378749;378750;378751;378752;378753;378754;378755;378756	378746			63
LNLASFVTTWMEPECDKLIMSSINK	YQIINDELMLDGNPRLNLASFVTTWMEPEC	MEPECDKLIMSSINKNYVDMDEYPVTTELQ	25	1	2926.43	AT5G17330.1	AT5G17330.1	58	82	yes	yes	3	1.4231e-59	144.5	1094400000	0	0	0	0	3401800	45848000	154000000	95396000	0	0	201860000	84280000	333500000	53423000	0	0	0	0	0	0	0	0	0	0	0	0	0	0	0	0	0	0	0	0	0	76415000	46235000	0	0	0	0	0	0	0	0	0	0	0	20983	2648	22304	253401;253402;253403;253404;253405;253406;253407;253408;253409;253410;253411;253412	384385;384386;384387;384388;384389;384390;384391;384392;384393;384394;384395;384396;384397;384398;384399;384400;384401;384402;384403;384404	384389			20
LVIDIEK	RVVIREDFSRTLAERLVIDIEKVMRELDEL	FSRTLAERLVIDIEKVMRELDELPSRVIHK	7	0	828.496	AT5G17330.1	AT5G17330.1	433	439	yes	yes	1;2	0.0065985	110.63	1770200000	0	0	0	0	20480000	69665000	155570000	75944000	65834000	57341000	286040000	152860000	272470000	52046000	31428000	0	12775000	3796600	2425500	2543700	0	0	192620	0	0	0	0	0	0	4506000	15711000	14686000	7805400	11495000	106460000	166840000	111220000	39937000	22738000	7426000	0	0	0	0	0	0	0	0	22174	2648	23559	267788;267789;267790;267791;267792;267793;267794;267795;267796;267797;267798;267799;267800;267801;267802;267803;267804;267805;267806;267807;267808;267809;267810;267811;267812;267813;267814;267815;267816;267817;267818;267819;267820;267821;267822;267823;267824;267825	405987;405988;405989;405990;405991;405992;405993;405994;405995;405996;405997;405998;405999;406000;406001;406002;406003;406004;406005;406006;406007;406008;406009;406010;406011;406012;406013;406014;406015;406016;406017;406018;406019;406020;406021;406022;406023;406024;406025;406026;406027;406028;406029;406030;406031;406032;406033;406034	405996			46
MPENSIPK	TFASRYVRTSLPRFKMPENSIPKEAAYQII	TSLPRFKMPENSIPKEAAYQIINDELMLDG	8	0	914.453	AT5G17330.1	AT5G17330.1	32	39	yes	yes	2	0.014948	82.529	127060000	0	0	0	0	0	11935000	20616000	14479000	6312100	0	33126000	0	12039000	0	0	0	0	0	0	0	0	0	0	0	0	0	0	0	0	0	1301500	1593900	957660	0	7628900	9555200	7521000	0	0	0	0	0	0	0	0	0	0	0	23214	2648	24915	282169;282170;282171;282172;282173;282174;282175;282176;282177;282178;282179;282180	427698	427698			1
NKEDLPEELIFHINYLGADQPTFTLNFSK	KYGLVYAGIGWVIWRNKEDLPEELIFHINY	YLGADQPTFTLNFSKGSSQVIAQYYQLIRL	29	1	3392.69	AT5G17330.1	AT5G17330.1	292	320	yes	yes	3;4	3.6344e-53	123.89	512150000	0	0	0	0	0	25106000	135150000	128700000	29371000	33646000	51695000	0	59891000	0	0	0	0	0	0	0	0	0	0	0	0	0	0	0	0	0	0	0	0	0	0	48588000	0	0	0	0	0	0	0	0	0	0	0	0	24229	2648	26121	296464;296465;296466;296467;296468;296469;296470;296471;296472;296473;296474	450182;450183;450184;450185;450186;450187;450188;450189;450190;450191;450192;450193;450194;450195;450196;450197;450198;450199;450200;450201;450202;450203;450204;450205;450206	450203			25
NKETGWDTPIHVDAASGGFIAPFLYPELEWDFRLPLVK	EFEDVKLLNDLLVEKNKETGWDTPIHVDAA	LYPELEWDFRLPLVKSINVSGHKYGLVYAG	38	2	4328.19	AT5G17330.1	AT5G17330.1	232	269	yes	yes	4;5	3.3049e-15	45.47	213470000	0	0	0	0	0	0	0	0	17353000	0	86257000	0	87979000	0	0	0	0	0	0	0	0	0	0	0	0	0	0	0	0	0	0	0	0	0	21878000	0	0	0	0	0	0	0	0	0	0	0	0	0	24230	2648	26122	296475;296476;296477;296478;296479;296480	450207;450208;450209;450210;450211;450212;450213;450214	450209			8
NVMENCRENMIVLR	AQYYQLIRLGHEGYRNVMENCRENMIVLRE	RNVMENCRENMIVLREGLEKTERFNIVSKD	14	1	1776.84	AT5G17330.1	AT5G17330.1	342	355	yes	yes	2;3	7.2491e-17	149.96	887660000	0	0	0	0	3210900	53163000	100190000	72813000	60004000	41375000	143120000	61362000	173290000	25597000	15760000	0	0	0	0	0	0	0	0	0	0	0	0	0	0	0	0	0	0	3156400	31706000	57975000	31428000	13502000	0	0	0	0	0	0	0	0	0	0	25081	2648	27057;27058	308170;308171;308172;308173;308174;308175;308176;308177;308178;308179;308180;308181;308182;308183;308184;308185;308186;308187;308188;308189;308190;308191;308192;308193;308194;308195;308196;308197;308198	467884;467885;467886;467887;467888;467889;467890;467891;467892;467893;467894;467895;467896;467897;467898;467899;467900;467901;467902;467903;467904;467905;467906;467907;467908;467909;467910;467911;467912;467913;467914;467915;467916;467917;467918;467919;467920;467921;467922;467923;467924;467925;467926;467927;467928;467929;467930;467931;467932	467915			49
RYGWIVPAYTMPPNAQHITVLR	DSSCHTEFEISDMLRRYGWIVPAYTMPPNA	AYTMPPNAQHITVLRVVIREDFSRTLAERL	22	1	2582.36	AT5G17330.1	AT5G17330.1	397	418	yes	yes	3;4	9.6105e-08	84.166	84671000	0	0	0	0	0	11004000	22816000	12749000	10144000	0	0	0	17830000	0	0	0	10129000	0	0	0	0	0	0	0	0	0	0	0	0	0	0	0	0	0	0	0	0	0	0	0	0	0	0	0	0	0	0	0	27334	2648	29418	331702;331703;331704;331705;331706;331707;331708;331709	500912;500913;500914;500915;500916;500917;500918;500919;500920;500921;500922	500917			11
SESNSDNLMVTVK	LPSRVIHKISLGQEKSESNSDNLMVTVKKS	EKSESNSDNLMVTVKKSDIDKQRDIITGWK	13	0	1422.67	AT5G17330.1	AT5G17330.1	462	474	yes	yes	2	1.435e-36	183.33	504580000	0	0	0	0	9377700	40461000	103930000	53991000	31050000	23168000	101130000	18525000	36650000	7947600	8030700	0	0	0	0	0	0	0	0	0	0	0	0	0	0	0	5405400	6353100	2893100	3269000	36887000	0	15508000	0	0	0	0	0	0	0	0	0	0	0	27948	2648	30078;30079	339767;339768;339769;339770;339771;339772;339773;339774;339775;339776;339777;339778;339779;339780;339781;339782;339783;339784;339785;339786;339787;339788;339789;339790;339791;339792;339793;339794;339795;339796	512967;512968;512969;512970;512971;512972;512973;512974;512975;512976;512977;512978;512979;512980;512981;512982;512983;512984;512985;512986;512987;512988;512989;512990;512991;512992;512993;512994;512995;512996;512997;512998;512999;513000;513001;513002;513003;513004;513005;513006;513007;513008;513009;513010;513011;513012;513013;513014;513015;513016	512982	1813		50
SESNSDNLMVTVKK	LPSRVIHKISLGQEKSESNSDNLMVTVKKS	KSESNSDNLMVTVKKSDIDKQRDIITGWKK	14	1	1550.76	AT5G17330.1	AT5G17330.1	462	475	yes	yes	3	0.0093563	37.77	46171000	0	0	0	0	0	0	8924900	9104100	0	0	13279000	0	7296000	0	0	0	0	0	0	0	0	0	0	0	0	0	0	0	0	0	0	0	0	0	0	3892100	3674800	0	0	0	0	0	0	0	0	0	0	0	27949	2648	30080	339797;339798;339799;339800;339801;339802	513017;513018;513019	513018			3
VLSHAVSESDVSVHSTFASR	______________________________	VSESDVSVHSTFASRYVRTSLPRFKMPENS	20	0	2114.04	AT5G17330.1	AT5G17330.1	2	21	yes	yes	2;3;4	2.6979e-135	212.85	1386700000	0	0	0	0	13365000	127120000	224520000	152190000	128490000	69098000	163090000	31015000	132010000	13364000	0	0	0	0	0	0	0	0	0	0	0	0	0	0	0	4340200	38471000	30748000	15679000	20840000	127350000	94960000	0	0	0	0	0	0	0	0	0	0	0	0	35036	2648	37628	435687;435688;435689;435690;435691;435692;435693;435694;435695;435696;435697;435698;435699;435700;435701;435702;435703;435704;435705;435706;435707;435708;435709;435710;435711;435712;435713;435714;435715;435716;435717;435718;435719;435720;435721;435722;435723;435724;435725	663950;663951;663952;663953;663954;663955;663956;663957;663958;663959;663960;663961;663962;663963;663964;663965;663966;663967;663968;663969;663970;663971;663972;663973;663974;663975;663976;663977;663978;663979;663980;663981;663982;663983;663984;663985;663986;663987;663988;663989;663990;663991;663992;663993;663994;663995;663996;663997;663998;663999;664000;664001;664002;664003;664004;664005;664006;664007;664008;664009;664010;664011;664012;664013;664014;664015;664016;664017;664018;664019;664020;664021;664022;664023;664024;664025;664026;664027;664028;664029;664030;664031;664032;664033;664034;664035;664036;664037;664038;664039;664040;664041;664042;664043;664044;664045;664046	663960			97
VMRELDELPSR	FSRTLAERLVIDIEKVMRELDELPSRVIHK	DIEKVMRELDELPSRVIHKISLGQEKSESN	11	1	1343.69	AT5G17330.1	AT5G17330.1	440	450	yes	yes	2;3	1.0396e-10	162.49	504330000	0	0	0	0	6102100	52138000	9175800	0	32105000	28641000	142280000	22871000	67829000	14453000	0	0	0	0	0	0	0	0	0	0	0	0	0	0	0	0	0	0	1812900	4226300	36018000	50119000	27835000	8722900	0	0	0	0	0	0	0	0	0	0	35203	2648	37821;37822	438021;438022;438023;438024;438025;438026;438027;438028;438029;438030;438031;438032;438033;438034;438035;438036;438037;438038;438039;438040;438041;438042;438043;438044;438045;438046;438047;438048;438049;438050;438051;438052;438053;438054	667653;667654;667655;667656;667657;667658;667659;667660;667661;667662;667663;667664;667665;667666;667667;667668;667669;667670;667671;667672;667673;667674;667675;667676;667677;667678;667679;667680;667681;667682;667683;667684;667685;667686	667654	1814		34
YGLVYAGIGWVIWR	FRLPLVKSINVSGHKYGLVYAGIGWVIWRN	KYGLVYAGIGWVIWRNKEDLPEELIFHINY	14	0	1651.89	AT5G17330.1	AT5G17330.1	278	291	yes	yes	2	7.4699e-09	118.18	39723000	0	0	0	0	0	0	4973100	0	0	0	12287000	9006600	13456000	0	0	0	0	0	0	0	0	0	0	0	0	0	0	0	0	0	0	0	0	0	0	0	0	0	0	0	0	0	0	0	0	0	0	0	37610	2648	40373	469577;469578;469579;469580	717161;717162;717163;717164;717165	717164			5
YGWIVPAYTMPPNAQHITVLR	SSCHTEFEISDMLRRYGWIVPAYTMPPNAQ	AYTMPPNAQHITVLRVVIREDFSRTLAERL	21	0	2426.26	AT5G17330.1	AT5G17330.1	398	418	yes	yes	2;3	2.4983e-13	93.958	2006400000	0	0	0	0	10372000	195550000	366510000	191870000	129870000	91709000	127630000	58981000	286340000	73873000	58579000	0	0	0	0	0	0	0	0	0	0	0	0	0	0	0	17400000	20366000	19491000	12264000	108580000	168400000	68563000	0	0	0	0	0	0	0	0	0	0	0	37675	2648	40440;40441	470348;470349;470350;470351;470352;470353;470354;470355;470356;470357;470358;470359;470360;470361;470362;470363;470364;470365;470366;470367;470368;470369;470370;470371;470372;470373;470374;470375;470376;470377;470378;470379;470380;470381	718458;718459;718460;718461;718462;718463;718464;718465;718466;718467;718468;718469;718470;718471;718472;718473;718474;718475;718476;718477;718478;718479;718480;718481;718482;718483;718484;718485;718486;718487;718488;718489;718490;718491;718492;718493;718494;718495;718496;718497;718498;718499;718500;718501;718502;718503;718504;718505;718506;718507;718508;718509;718510;718511;718512;718513;718514;718515;718516;718517;718518;718519;718520;718521;718522	718483	1815		65
LNLASFVTTWMEPECDK	YQIIKDELMLDGNPRLNLASFVTTWMEPEC	LASFVTTWMEPECDKLIMDSINKNYVDMDE	17	0	2039.93	AT5G17330.1;AT1G65960.2	AT1G65960.2	57	73	no	no	2	8.2718e-21	143.94	116810000	0	0	0	0	1490600	10623000	34756000	24147000	0	0	24221000	0	16708000	0	0	0	0	0	0	0	0	0	0	0	0	0	0	0	0	0	0	4862800	0	0	0	0	0	0	0	0	0	0	0	0	0	0	0	0	20981	624;2648	22302	253382;253383;253384;253385;253386;253387;253388;253389	384355;384356;384357;384358;384359;384360;384361;384362;384363;384364;384365;384366	384357			12
NYVDMDEYPVTTELQNR	MEPECDKLIMDSINKNYVDMDEYPVTTELQ	VDMDEYPVTTELQNRCVNIIARLFNAPLEE	17	0	2085.93	AT5G17330.1;AT1G65960.2	AT1G65960.2	82	98	no	no	2;3	6.8552e-270	275.35	2553100000	0	0	0	0	25939000	147450000	460980000	233320000	156000000	91205000	300650000	125020000	261910000	74909000	42459000	25565000	8695200	0	3489800	4776400	0	0	0	0	0	0	0	0	0	10619000	44507000	59945000	31847000	15860000	103700000	179110000	99897000	31375000	13832000	0	0	0	0	0	0	0	0	0	25253	624;2648	27243;27244	310627;310628;310629;310630;310631;310632;310633;310634;310635;310636;310637;310638;310639;310640;310641;310642;310643;310644;310645;310646;310647;310648;310649;310650;310651;310652;310653;310654;310655;310656;310657;310658;310659;310660;310661;310662;310663;310664;310665;310666;310667;310668;310669;310670;310671;310672;310673;310674;310675;310676;310677;310678;310679;310680;310681;310682;310683;310684;310685;310686;310687;310688;310689;310690;310691;310692;310693;310694	471883;471884;471885;471886;471887;471888;471889;471890;471891;471892;471893;471894;471895;471896;471897;471898;471899;471900;471901;471902;471903;471904;471905;471906;471907;471908;471909;471910;471911;471912;471913;471914;471915;471916;471917;471918;471919;471920;471921;471922;471923;471924;471925;471926;471927;471928;471929;471930;471931;471932;471933;471934;471935;471936;471937;471938;471939;471940;471941;471942;471943;471944;471945;471946;471947;471948;471949;471950;471951;471952;471953;471954;471955;471956;471957;471958;471959;471960;471961;471962;471963;471964;471965;471966;471967;471968;471969;471970;471971;471972;471973;471974;471975;471976;471977;471978;471979;471980;471981;471982;471983;471984;471985;471986;471987;471988;471989;471990;471991;471992;471993;471994;471995;471996;471997;471998;471999;472000;472001;472002;472003;472004;472005;472006;472007;472008;472009;472010;472011;472012;472013;472014;472015;472016;472017;472018;472019;472020;472021;472022;472023;472024;472025;472026;472027;472028;472029;472030;472031;472032;472033;472034;472035;472036;472037;472038;472039	471978	464		157
VVIREDFSR	AYTMPADAQHITVLRVVIREDFSRTLAERL	HITVLRVVIREDFSRTLAERLVADISKVLH	9	1	1119.6	AT5G17330.1;AT1G65960.2;AT1G65960.1	AT1G65960.2	418	426	no	no	2	0.0020156	158.76	1346000000	0	0	0	0	17463000	88145000	183310000	138530000	80938000	67742000	173410000	88715000	168480000	50812000	50881000	0	0	0	0	0	0	0	0	0	0	0	0	0	0	2400400	14264000	15747000	10093000	8854200	0	82274000	52049000	36176000	15713000	0	0	0	0	0	0	0	0	0	36379	624;2648	39080	453531;453532;453533;453534;453535;453536;453537;453538;453539;453540;453541;453542;453543;453544;453545;453546;453547;453548;453549;453550	691352;691353;691354;691355;691356;691357;691358;691359	691354			7
YFEVELK	VTGANVQVCWEKFARYFEVELKEVNLSEGY	VCWEKFARYFEVELKEVNLSEGYYVMDPDK	7	0	926.475	AT5G17330.1;AT1G65960.2;AT1G65960.1;AT3G17720.1	AT1G65960.2	172	178	no	no	1;2	0.0077537	138.37	2710500000	0	0	0	0	19118000	133920000	373480000	184940000	91732000	76196000	298950000	249170000	372350000	111010000	46946000	28418000	20337000	6596800	2749900	3327200	711460	0	0	0	0	0	0	0	1128400	6929500	35208000	50580000	25439000	14981000	127270000	209480000	147720000	57484000	0	14297000	0	0	0	0	0	0	0	0	37483	624;2648;1546	40242	467856;467857;467858;467859;467860;467861;467862;467863;467864;467865;467866;467867;467868;467869;467870;467871;467872;467873;467874;467875;467876;467877;467878;467879;467880;467881;467882;467883;467884;467885;467886;467887;467888;467889;467890;467891;467892;467893;467894;467895;467896;467897	714512;714513;714514;714515;714516;714517;714518;714519;714520;714521;714522;714523;714524;714525;714526;714527;714528;714529;714530;714531;714532;714533;714534;714535;714536;714537;714538;714539;714540;714541;714542;714543;714544;714545;714546;714547;714548;714549;714550;714551;714552;714553;714554;714555;714556;714557;714558;714559;714560;714561;714562;714563;714564;714565;714566;714567;714568;714569;714570;714571;714572;714573;714574;714575;714576;714577;714578;714579	714519			64
YFEVELKEVK	VTGANVQVCWEKFARYFEVELKEVKLSEGY	EKFARYFEVELKEVKLSEGYYVMDPQQAVD	10	1	1282.68	AT5G17330.1;AT3G17720.1	AT5G17330.1	173	182	no	no	2;3	3.6631e-05	150.35	647990000	0	0	0	0	5797100	38508000	39997000	46883000	45650000	39467000	103670000	34382000	105890000	0	0	4119100	3880600	0	746750	0	0	0	0	0	0	0	0	0	0	992810	6417700	3840800	0	7839900	56594000	62601000	40714000	0	0	0	0	0	0	0	0	0	0	0	37484	2648;1546	40243	467898;467899;467900;467901;467902;467903;467904;467905;467906;467907;467908;467909;467910;467911;467912;467913;467914;467915;467916;467917;467918;467919;467920;467921;467922;467923;467924;467925;467926;467927;467928;467929;467930;467931;467932	714580;714581;714582;714583;714584;714585;714586;714587;714588;714589;714590;714591;714592;714593;714594;714595;714596;714597;714598;714599;714600;714601;714602;714603;714604;714605;714606;714607;714608;714609;714610;714611;714612;714613;714614	714585			35
ADKSETTPPSIDGNVLVAK	______________________________	ETTPPSIDGNVLVAKSLSHLGVTHMFGVVG	19	1	1941.01	AT5G17380.1	AT5G17380.1	2	20	yes	yes	2;3	1.66e-120	206.63	1708100000	0	0	0	0	0	0	0	0	0	10591000	291360000	145000000	302120000	52702000	26364000	17861000	0	0	0	0	0	0	0	0	0	0	0	0	0	0	0	0	0	9069800	282910000	337850000	155990000	59624000	16662000	0	0	0	0	0	0	0	0	0	508	2649	541	6119;6120;6121;6122;6123;6124;6125;6126;6127;6128;6129;6130;6131;6132;6133;6134;6135;6136;6137;6138;6139	9116;9117;9118;9119;9120;9121;9122;9123;9124;9125;9126;9127;9128;9129;9130;9131;9132;9133;9134;9135;9136;9137;9138;9139;9140;9141;9142;9143;9144;9145;9146;9147;9148;9149;9150;9151;9152;9153;9154;9155;9156;9157;9158;9159;9160;9161	9119			46
AERPLIVFGK	SLRSEIESAVSLLRKAERPLIVFGKGAAYS	SLLRKAERPLIVFGKGAAYSRAEDELKKLV	10	1	1128.67	AT5G17380.1	AT5G17380.1	216	225	yes	yes	3	0.019947	47.894	13814000	0	0	0	0	0	0	0	0	0	0	0	0	0	0	0	0	0	0	0	0	0	0	0	0	0	0	0	0	0	0	0	0	0	0	0	10656000	3158000	0	0	0	0	0	0	0	0	0	0	0	815	2649	865	9998;9999;10000	15183;15184	15184			2
AVSGRPGGCYLDIPTDVLR	DVREIPDCVSRVLDRAVSGRPGGCYLDIPT	RPGGCYLDIPTDVLRQKISESEADKLVDEV	19	1	2045.04	AT5G17380.1	AT5G17380.1	156	174	yes	yes	2;3	6.2859e-23	116.6	3322300000	0	0	0	0	0	0	0	0	0	25466000	533730000	329410000	717510000	135930000	56093000	0	0	0	0	0	0	0	0	0	0	0	0	0	0	0	0	0	0	10882000	356140000	596550000	345230000	158020000	36918000	20433000	0	0	0	0	0	0	0	0	3682	2649	3980	47647;47648;47649;47650;47651;47652;47653;47654;47655;47656;47657;47658;47659;47660;47661;47662;47663;47664;47665;47666;47667;47668;47669;47670	73582;73583;73584;73585;73586;73587;73588;73589;73590;73591;73592;73593;73594;73595;73596;73597;73598;73599;73600;73601;73602;73603;73604;73605;73606;73607;73608;73609;73610;73611;73612;73613;73614;73615;73616;73617;73618;73619;73620;73621;73622;73623;73624;73625;73626;73627;73628;73629;73630;73631;73632;73633;73634;73635;73636;73637;73638;73639;73640;73641;73642;73643;73644;73645;73646;73647;73648;73649;73650;73651	73594			70
DAILAVEGPSPVVVSEGANTMDVGR	DVVPFNFLTPMRIIRDAILAVEGPSPVVVS	PVVVSEGANTMDVGRSVLVQKEPRTRLDAG	25	0	2482.24	AT5G17380.1	AT5G17380.1	388	412	yes	yes	2	1.0184e-57	123.07	0	0	0	0	0	0	0	0	0	0	0	0	0	0	0	0	0	0	0	0	0	0	0	0	0	0	0	0	0	0	0	0	0	0	0	0	0	0	0	0	0	0	0	0	0	0	0	0	0	4423	2649	4767	55731;55732;55733;55734	85345;85346;85347;85348	85346	1816		4
DVGRGDFQELDQIEAVK	NTWPMVMISGSCDQRDVGRGDFQELDQIEA	GRGDFQELDQIEAVKAFSKLSEKAKDVREI	17	1	1917.94	AT5G17380.1	AT5G17380.1	114	130	yes	yes	2;3	4.1909e-68	191.06	1767000000	0	0	0	0	0	0	0	0	0	22116000	312950000	208110000	421150000	42707000	27185000	11138000	0	0	0	0	0	0	0	0	0	0	0	0	0	0	0	0	0	10803000	180560000	287530000	168710000	48481000	18096000	7438800	0	0	0	0	0	0	0	0	5968	2649	6416	73464;73465;73466;73467;73468;73469;73470;73471;73472;73473;73474;73475;73476;73477;73478;73479;73480;73481;73482;73483;73484;73485;73486;73487	110765;110766;110767;110768;110769;110770;110771;110772;110773;110774;110775;110776;110777;110778;110779;110780;110781;110782;110783;110784;110785;110786;110787;110788;110789;110790;110791;110792;110793;110794;110795;110796;110797;110798;110799;110800;110801;110802	110781			38
DVVPFNFLTPMR	KAKENGEKMEIQLAKDVVPFNFLTPMRIIR	LAKDVVPFNFLTPMRIIRDAILAVEGPSPV	12	0	1434.73	AT5G17380.1	AT5G17380.1	373	384	yes	yes	2	9.3518e-05	129.85	454510000	0	0	0	0	0	0	0	0	0	0	103450000	67230000	102760000	0	0	0	0	0	0	0	0	0	0	0	0	0	0	0	0	0	0	0	0	0	42088000	77765000	38125000	23090000	0	0	0	0	0	0	0	0	0	0	6081	2649	6530;6531	74524;74525;74526;74527;74528;74529;74530;74531	112120;112121;112122;112123;112124;112125;112126;112127;112128;112129;112130;112131;112132;112133;112134;112135;112136;112137	112122			18
EIKDDPFCLGK	GIVGDAKTVIGLLNREIKDDPFCLGKSNSW	LLNREIKDDPFCLGKSNSWVESISKKAKEN	11	1	1320.64	AT5G17380.1	AT5G17380.1	337	347	yes	yes	2;3	1.9198e-49	207.34	713270000	0	0	0	0	0	0	0	0	0	4085800	137130000	41544000	174480000	37864000	0	0	0	0	0	0	0	0	0	0	0	0	0	0	0	0	0	0	0	2128600	75682000	134350000	106000000	0	0	0	0	0	0	0	0	0	0	0	7230	2649	7734	87688;87689;87690;87691;87692;87693;87694;87695;87696;87697;87698;87699;87700;87701;87702;87703;87704;87705;87706;87707;87708;87709	131329;131330;131331;131332;131333;131334;131335;131336;131337;131338;131339;131340;131341;131342;131343;131344;131345;131346;131347;131348;131349;131350;131351;131352;131353;131354;131355;131356;131357;131358;131359;131360;131361;131362;131363;131364	131359			36
EIPDCVSR	VKAFSKLSEKAKDVREIPDCVSRVLDRAVS	EKAKDVREIPDCVSRVLDRAVSGRPGGCYL	8	0	974.449	AT5G17380.1	AT5G17380.1	144	151	yes	yes	2	0.020504	76.774	738350000	0	0	0	0	0	0	0	0	0	14619000	136920000	75052000	135600000	32269000	0	0	0	0	0	0	0	0	0	0	0	0	0	0	0	0	0	0	0	8323600	90621000	140430000	67784000	36732000	0	0	0	0	0	0	0	0	0	0	7269	2649	7774	88121;88122;88123;88124;88125;88126;88127;88128;88129;88130	131941;131942;131943;131944;131945;131946	131945			6
ENGEKMEIQLAK	GKSNSWVESISKKAKENGEKMEIQLAKDVV	KAKENGEKMEIQLAKDVVPFNFLTPMRIIR	12	1	1388.7	AT5G17380.1	AT5G17380.1	361	372	yes	yes	3	0.0047694	53.967	2960000	0	0	0	0	0	0	0	0	0	0	0	0	2960000	0	0	0	0	0	0	0	0	0	0	0	0	0	0	0	0	0	0	0	0	0	0	0	0	0	0	0	0	0	0	0	0	0	0	0	7836	2649	8382	94391	140931;140932	140932			2
FILVDVSEEEIELRKPHLGIVGDAK	LLHFGESPKWDKDVKFILVDVSEEEIELRK	IELRKPHLGIVGDAKTVIGLLNREIKDDPF	25	2	2805.53	AT5G17380.1	AT5G17380.1	304	328	yes	yes	3;4;5	2.1863e-55	137.45	492060000	0	0	0	0	0	0	0	0	0	4912500	103910000	67911000	187320000	0	0	0	0	0	0	0	0	0	0	0	0	0	0	0	0	0	0	0	0	0	52884000	56990000	18133000	0	0	0	0	0	0	0	0	0	0	0	9424	2649	10065	112408;112409;112410;112411;112412;112413;112414;112415;112416;112417;112418;112419;112420;112421	167068;167069;167070;167071;167072;167073;167074;167075;167076;167077;167078;167079;167080;167081;167082;167083;167084;167085;167086;167087;167088;167089;167090;167091;167092;167093	167081			26
GDFQELDQIEAVK	MVMISGSCDQRDVGRGDFQELDQIEAVKAF	GRGDFQELDQIEAVKAFSKLSEKAKDVREI	13	0	1490.73	AT5G17380.1	AT5G17380.1	118	130	yes	yes	2	1.3909e-13	149.96	502840000	0	0	0	0	0	0	0	0	0	0	94539000	78207000	81662000	25864000	0	0	0	0	0	0	0	0	0	0	0	0	0	0	0	0	0	0	0	0	58810000	86633000	47978000	29145000	0	0	0	0	0	0	0	0	0	0	10779	2649	11509	128940;128941;128942;128943;128944;128945;128946;128947	193096;193097;193098;193099;193100;193101;193102;193103;193104;193105;193106;193107;193108	193106			12
GLLPDTHEFSATAAR	VEITGIPFLPTPMGKGLLPDTHEFSATAAR	GLLPDTHEFSATAARSLAIGKCDVALVVGA	15	0	1584.79	AT5G17380.1	AT5G17380.1	255	269	yes	yes	2;3	1.9818e-09	124.12	1562100000	0	0	0	0	0	0	0	0	0	8848700	121360000	159770000	349930000	84729000	19126000	16296000	14102000	5059600	0	0	0	0	0	0	0	0	0	0	0	0	0	0	0	6727100	180190000	280360000	182570000	95537000	20236000	9193100	8060500	0	0	0	0	0	0	0	11984	2649	12779	144014;144015;144016;144017;144018;144019;144020;144021;144022;144023;144024;144025;144026;144027;144028;144029;144030;144031;144032;144033;144034;144035;144036;144037;144038;144039	215917;215918;215919;215920;215921;215922;215923;215924;215925;215926;215927;215928;215929;215930;215931;215932;215933;215934;215935;215936;215937;215938;215939;215940;215941;215942;215943;215944;215945;215946;215947;215948;215949;215950;215951;215952;215953;215954;215955;215956;215957;215958;215959;215960;215961;215962;215963;215964;215965;215966;215967	215928			51
GPEEISGPHKEDPAPTSFVPNAGYHK	IIVFNNGGVYGGDRRGPEEISGPHKEDPAP	DPAPTSFVPNAGYHKLIEAFGGKGYIVETP	26	1	2760.31	AT5G17380.1	AT5G17380.1	494	519	yes	yes	3;4;5	4.2422e-36	110.94	394960000	0	0	0	0	0	0	0	0	0	0	75085000	35986000	79701000	32394000	0	0	0	0	0	0	0	0	0	0	0	0	0	0	0	0	0	0	0	0	59276000	74970000	37551000	0	0	0	0	0	0	0	0	0	0	0	12346	2649	13193	148743;148744;148745;148746;148747;148748;148749;148750;148751;148752;148753;148754;148755;148756;148757	223083;223084;223085;223086;223087;223088;223089;223090;223091;223092;223093;223094;223095;223096;223097;223098;223099;223100;223101;223102	223088			20
GSLRSEIESAVSLLR	LVDEVERSRKEEPIRGSLRSEIESAVSLLR	GSLRSEIESAVSLLRKAERPLIVFGKGAAY	15	1	1615.89	AT5G17380.1	AT5G17380.1	200	214	yes	yes	3	6.6598e-10	119.45	101600000	0	0	0	0	0	0	0	0	0	0	19499000	0	31816000	0	0	0	0	0	0	0	0	0	0	0	0	0	0	0	0	0	0	0	0	0	16811000	20582000	12891000	0	0	0	0	0	0	0	0	0	0	0	12729	2649	13595	152987;152988;152989;152990;152991;152992	228977;228978;228979;228980;228981;228982	228981			6
GYIVETPDELK	PNAGYHKLIEAFGGKGYIVETPDELKSALA	FGGKGYIVETPDELKSALAESFAARKPAVV	11	0	1262.64	AT5G17380.1	AT5G17380.1	528	538	yes	yes	2	0.00021526	125.82	118850000	0	0	0	0	0	0	0	0	0	0	33071000	0	30659000	0	0	0	0	0	0	0	0	0	0	0	0	0	0	0	0	0	0	0	0	0	23548000	31576000	0	0	0	0	0	0	0	0	0	0	0	0	13304	2649	14211	160288;160289;160290;160291;160292	239913;239914;239915;239916;239917;239918;239919	239915			7
GYIVETPDELKSALAESFAAR	PNAGYHKLIEAFGGKGYIVETPDELKSALA	PDELKSALAESFAARKPAVVNVIIDPFAGA	21	1	2266.15	AT5G17380.1	AT5G17380.1	528	548	yes	yes	2;3	3.7868e-46	143.57	970120000	0	0	0	0	0	0	0	0	0	0	171940000	116260000	233250000	35456000	0	0	0	0	0	0	0	0	0	0	0	0	0	0	0	0	0	0	0	0	127800000	174180000	111230000	0	0	0	0	0	0	0	0	0	0	0	13305	2649	14212	160293;160294;160295;160296;160297;160298;160299;160300;160301;160302;160303;160304;160305;160306	239920;239921;239922;239923;239924;239925;239926;239927;239928;239929;239930;239931;239932;239933;239934;239935;239936;239937;239938;239939;239940;239941;239942;239943;239944;239945;239946;239947;239948;239949;239950;239951	239924			32
IIRDAILAVEGPSPVVVSEGANTMDVGR	LAKDVVPFNFLTPMRIIRDAILAVEGPSPV	PVVVSEGANTMDVGRSVLVQKEPRTRLDAG	28	1	2864.51	AT5G17380.1	AT5G17380.1	385	412	yes	yes	3	3.664e-65	127.24	916360000	0	0	0	0	0	0	0	0	0	14010000	116660000	97619000	295770000	22468000	0	0	0	0	0	0	0	0	0	0	0	0	0	0	0	0	0	0	0	0	105250000	168480000	63292000	32807000	0	0	0	0	0	0	0	0	0	0	15360	2649	16408;16409	185842;185843;185844;185845;185846;185847;185848;185849;185850;185851	282398;282399;282400;282401;282402;282403;282404;282405;282406;282407;282408;282409;282410;282411;282412;282413;282414;282415;282416;282417;282418;282419;282420;282421;282422;282423;282424;282425;282426;282427;282428;282429;282430;282431;282432;282433;282434;282435;282436;282437;282438;282439;282440;282441	282425	1816		44
ISESEADKLVDEVER	GGCYLDIPTDVLRQKISESEADKLVDEVER	ISESEADKLVDEVERSRKEEPIRGSLRSEI	15	1	1717.84	AT5G17380.1	AT5G17380.1	177	191	yes	yes	2;3	1.1067e-91	218.06	1307100000	0	0	0	0	0	0	0	0	0	6994600	229320000	118810000	224990000	36781000	13564000	0	0	0	0	0	0	0	0	0	0	0	0	0	0	0	0	0	0	3621500	186510000	275560000	144970000	50731000	15226000	0	0	0	0	0	0	0	0	0	16360	2649	17469	198831;198832;198833;198834;198835;198836;198837;198838;198839;198840;198841;198842;198843;198844;198845;198846;198847;198848;198849;198850;198851;198852;198853;198854;198855;198856	302403;302404;302405;302406;302407;302408;302409;302410;302411;302412;302413;302414;302415;302416;302417;302418;302419;302420;302421;302422;302423;302424;302425;302426;302427;302428;302429;302430;302431;302432;302433;302434;302435;302436;302437;302438;302439;302440;302441;302442;302443;302444;302445;302446;302447;302448	302409			46
KAERPLIVFGK	GSLRSEIESAVSLLRKAERPLIVFGKGAAY	SLLRKAERPLIVFGKGAAYSRAEDELKKLV	11	2	1256.76	AT5G17380.1	AT5G17380.1	215	225	yes	yes	2;3	0.00015324	108.98	732090000	0	0	0	0	0	0	0	0	0	17258000	164770000	66651000	172630000	37434000	8168700	0	0	0	0	0	0	0	0	0	0	0	0	0	0	0	0	0	0	0	60011000	73950000	80000000	32272000	11810000	7133200	0	0	0	0	0	0	0	0	17159	2649	18313	208962;208963;208964;208965;208966;208967;208968;208969;208970;208971;208972;208973;208974;208975;208976;208977;208978;208979;208980;208981;208982	318957;318958;318959;318960;318961;318962;318963;318964;318965;318966;318967;318968;318969;318970;318971;318972;318973;318974;318975;318976;318977;318978;318979;318980	318971			24
KEEPIRGSLR	ESEADKLVDEVERSRKEEPIRGSLRSEIES	VERSRKEEPIRGSLRSEIESAVSLLRKAER	10	2	1183.67	AT5G17380.1	AT5G17380.1	194	203	yes	yes	3	0.0232	52.693	41673000	0	0	0	0	0	0	0	0	0	0	16196000	3036200	11450000	1759200	0	0	0	0	0	0	0	0	0	0	0	0	0	0	0	0	0	0	0	0	4801900	4429100	0	0	0	0	0	0	0	0	0	0	0	0	17353	2649	18514	211038;211039;211040;211041;211042;211043	321675;321676;321677;321678	321676			4
KPAVVNVIIDPFAGAESGR	PDELKSALAESFAARKPAVVNVIIDPFAGA	VNVIIDPFAGAESGRLQHKN__________	19	1	1939.05	AT5G17380.1	AT5G17380.1	549	567	yes	yes	2;3	5.6084e-57	167.32	489560000	0	0	0	0	0	0	0	0	0	8090100	156140000	0	86111000	0	0	0	0	0	0	0	0	0	0	0	0	0	0	0	0	0	0	0	0	4105400	126770000	108330000	0	0	0	0	0	0	0	0	0	0	0	0	18039	2649	19215	218694;218695;218696;218697;218698;218699;218700;218701;218702;218703;218704;218705	332288;332289;332290;332291;332292;332293;332294;332295;332296;332297;332298;332299;332300;332301;332302;332303;332304;332305;332306;332307;332308;332309;332310;332311	332292			24
KPHLGIVGDAK	KFILVDVSEEEIELRKPHLGIVGDAKTVIG	IELRKPHLGIVGDAKTVIGLLNREIKDDPF	11	1	1133.66	AT5G17380.1	AT5G17380.1	318	328	yes	yes	2;3	0.00050254	87.298	199260000	0	0	0	0	0	0	0	0	0	0	31971000	21081000	27497000	19968000	4951500	0	0	0	0	0	0	0	0	0	0	0	0	0	0	0	0	0	0	0	26339000	41322000	19737000	6389000	0	0	0	0	0	0	0	0	0	0	18071	2649	19250	219180;219181;219182;219183;219184;219185;219186;219187;219188;219189;219190;219191;219192;219193;219194;219195;219196;219197	333213;333214;333215;333216;333217;333218;333219;333220;333221;333222;333223;333224;333225	333213			13
LDAGTWGTMGVGLGYCIAAAVASPDR	DVGRSVLVQKEPRTRLDAGTWGTMGVGLGY	GLGYCIAAAVASPDRLVVAVEGDSGFGFSA	26	0	2608.24	AT5G17380.1	AT5G17380.1	424	449	yes	yes	2	1.1887e-05	51.606	0	0	0	0	0	0	0	0	0	0	0	0	0	0	0	0	0	0	0	0	0	0	0	0	0	0	0	0	0	0	0	0	0	0	0	0	0	0	0	0	0	0	0	0	0	0	0	0	0	19034	2649	20247	231163	351005	351005			1
LIEAFGGK	DPAPTSFVPNAGYHKLIEAFGGKGYIVETP	PNAGYHKLIEAFGGKGYIVETPDELKSALA	8	0	833.465	AT5G17380.1	AT5G17380.1	520	527	yes	yes	2	0.0089708	97.602	429870000	0	0	0	0	0	0	2055200	0	0	3685900	80751000	42656000	78482000	21503000	9280900	0	0	0	0	0	0	0	0	0	0	0	0	0	0	0	0	0	0	2485400	53899000	76279000	58791000	0	0	0	0	0	0	0	0	0	0	0	20014	2649	21284	242658;242659;242660;242661;242662;242663;242664;242665;242666;242667;242668;242669	368646;368647;368648;368649;368650;368651;368652;368653;368654;368655;368656;368657;368658;368659;368660;368661	368658			16
LIEAFGGKGYIVETPDELK	DPAPTSFVPNAGYHKLIEAFGGKGYIVETP	FGGKGYIVETPDELKSALAESFAARKPAVV	19	1	2078.09	AT5G17380.1	AT5G17380.1	520	538	yes	yes	3	0.0012019	48.656	0	0	0	0	0	0	0	0	0	0	0	0	0	0	0	0	0	0	0	0	0	0	0	0	0	0	0	0	0	0	0	0	0	0	0	0	0	0	0	0	0	0	0	0	0	0	0	0	0	20015	2649	21285	242670	368662	368662			1
LNWLLHFGESPK	LAIGKCDVALVVGARLNWLLHFGESPKWDK	GARLNWLLHFGESPKWDKDVKFILVDVSEE	12	0	1439.76	AT5G17380.1	AT5G17380.1	286	297	yes	yes	2;3	1.761e-16	166.97	363750000	0	0	0	0	0	0	0	0	0	0	79484000	44256000	122260000	0	0	0	0	0	0	0	0	0	0	0	0	0	0	0	0	0	0	0	0	0	46451000	40761000	30530000	0	0	0	0	0	0	0	0	0	0	0	21091	2649	22417	254986;254987;254988;254989;254990;254991;254992;254993;254994;254995;254996;254997;254998;254999	387126;387127;387128;387129;387130;387131;387132;387133;387134;387135;387136;387137;387138;387139;387140;387141;387142;387143;387144;387145;387146	387137			21
LNWLLHFGESPKWDKDVK	LAIGKCDVALVVGARLNWLLHFGESPKWDK	LLHFGESPKWDKDVKFILVDVSEEEIELRK	18	2	2211.15	AT5G17380.1	AT5G17380.1	286	303	yes	yes	3;4	3.9773e-21	118.24	279550000	0	0	0	0	0	0	0	0	0	0	48214000	48708000	72320000	8179300	0	0	0	0	0	0	0	0	0	0	0	0	0	0	0	0	0	0	0	0	48473000	53656000	0	0	0	0	0	0	0	0	0	0	0	0	21092	2649	22418	255000;255001;255002;255003;255004;255005;255006;255007	387147;387148;387149;387150;387151;387152;387153;387154;387155;387156;387157;387158;387159;387160;387161;387162	387152			16
LVEITGIPFLPTPMGK	GKGAAYSRAEDELKKLVEITGIPFLPTPMG	VEITGIPFLPTPMGKGLLPDTHEFSATAAR	16	0	1711.96	AT5G17380.1	AT5G17380.1	239	254	yes	yes	2	6.7688e-24	151.26	345910000	0	0	0	0	0	0	0	0	0	0	64410000	30527000	109870000	0	0	0	0	0	0	0	0	0	0	0	0	0	0	0	0	0	0	0	0	0	33771000	73543000	33789000	0	0	0	0	0	0	0	0	0	0	0	22098	2649	23482;23483	266580;266581;266582;266583;266584;266585;266586;266587	404111;404112;404113;404114;404115;404116;404117;404118;404119;404120;404121;404122;404123;404124;404125;404126;404127;404128	404112	1817		18
MEIQLAK	WVESISKKAKENGEKMEIQLAKDVVPFNFL	KAKENGEKMEIQLAKDVVPFNFLTPMRIIR	7	0	831.452	AT5G17380.1	AT5G17380.1	366	372	yes	yes	2	0.021057	92.692	99546000	0	0	0	0	0	0	0	0	0	0	30716000	11232000	13901000	6673500	0	0	0	0	0	0	0	0	0	0	0	0	0	0	0	0	0	0	0	0	11426000	17446000	8151200	0	0	0	0	0	0	0	0	0	0	0	22786	2649	24297	275747;275748;275749;275750;275751;275752;275753	418199;418200;418201;418202;418203;418204	418201			6
PGGCYLDIPTDVLR	PDCVSRVLDRAVSGRPGGCYLDIPTDVLRQ	RPGGCYLDIPTDVLRQKISESEADKLVDEV	14	0	1574.78	AT5G17380.1	AT5G17380.1	161	174	yes	yes	2	3.9394e-09	116.23	86298000	0	0	0	0	0	0	0	0	0	0	21972000	29833000	19622000	0	0	0	0	0	0	0	0	0	0	0	0	0	0	0	0	0	0	0	0	0	0	14870000	0	0	0	0	0	0	0	0	0	0	0	0	25303	2649	27295	310967;310968;310969;310970	472344;472345;472346;472347;472348;472349	472349			6
QKISESEADKLVDEVER	RPGGCYLDIPTDVLRQKISESEADKLVDEV	ISESEADKLVDEVERSRKEEPIRGSLRSEI	17	2	1973.99	AT5G17380.1	AT5G17380.1	175	191	yes	yes	2;3;4	2.3989e-06	92.551	632950000	0	0	0	0	0	0	0	0	0	3603800	127370000	66712000	142040000	5289600	0	0	0	0	0	0	0	0	0	0	0	0	0	0	0	0	0	0	0	1464600	77393000	114740000	70504000	23844000	0	0	0	0	0	0	0	0	0	0	25898	2649	27912	316760;316761;316762;316763;316764;316765;316766;316767;316768;316769;316770;316771;316772;316773;316774;316775;316776;316777	480164;480165;480166;480167;480168;480169;480170;480171;480172;480173;480174;480175;480176;480177;480178;480179;480180;480181;480182;480183;480184;480185;480186;480187;480188;480189;480190	480171			27
RGPEEISGPHKEDPAPTSFVPNAGYHK	VIIVFNNGGVYGGDRRGPEEISGPHKEDPA	DPAPTSFVPNAGYHKLIEAFGGKGYIVETP	27	2	2916.42	AT5G17380.1	AT5G17380.1	493	519	yes	yes	3;4;5	1.1415e-72	139.67	1426900000	0	0	0	0	0	0	0	0	6381800	20413000	222220000	94654000	227520000	88425000	28549000	0	0	0	0	0	6336900	0	0	0	0	0	0	0	0	0	0	0	0	6815900	145760000	317330000	159640000	49334000	53558000	0	0	0	0	0	0	0	0	0	26778	2649	28833	326529;326530;326531;326532;326533;326534;326535;326536;326537;326538;326539;326540;326541;326542;326543;326544;326545;326546;326547;326548;326549;326550;326551;326552	493784;493785;493786;493787;493788;493789;493790;493791;493792;493793;493794;493795;493796;493797;493798;493799;493800;493801;493802;493803;493804;493805;493806;493807;493808;493809;493810;493811;493812;493813;493814;493815;493816;493817;493818;493819;493820;493821;493822;493823;493824;493825;493826	493799			42
SALAESFAAR	FGGKGYIVETPDELKSALAESFAARKPAVV	PDELKSALAESFAARKPAVVNVIIDPFAGA	10	0	1021.52	AT5G17380.1	AT5G17380.1	539	548	yes	yes	2	0.0010101	98.582	261260000	189420	607850	0	1961300	2179700	2697200	0	0	0	0	49707000	23897000	37609000	13826000	12740000	0	0	0	0	0	1115400	0	545910	466740	0	0	0	0	0	0	0	0	0	0	31102000	41319000	24609000	15616000	0	0	0	0	0	0	0	677740	0	397440	27469	2649	29560	333211;333212;333213;333214;333215;333216;333217;333218;333219;333220;333221;333222;333223;333224;333225;333226;333227;333228;333229	502810;502811;502812;502813;502814;502815;502816;502817;502818;502819;502820	502816			11
SEIESAVSLLR	VERSRKEEPIRGSLRSEIESAVSLLRKAER	GSLRSEIESAVSLLRKAERPLIVFGKGAAY	11	0	1202.65	AT5G17380.1	AT5G17380.1	204	214	yes	yes	1;2	2.5861e-16	177.06	1837100000	0	0	0	0	0	0	0	0	0	14275000	247470000	219760000	364050000	69158000	32891000	14350000	0	0	0	0	0	0	0	0	0	0	0	0	0	0	0	0	0	8314500	217560000	330410000	203360000	84291000	31178000	0	0	0	0	0	0	0	0	0	27881	2649	30008	338683;338684;338685;338686;338687;338688;338689;338690;338691;338692;338693;338694;338695;338696;338697;338698;338699;338700;338701;338702;338703;338704	511098;511099;511100;511101;511102;511103;511104;511105;511106;511107;511108;511109;511110;511111;511112;511113;511114;511115;511116;511117;511118;511119;511120;511121;511122;511123;511124;511125;511126;511127;511128	511115			30
SEIESAVSLLRK	VERSRKEEPIRGSLRSEIESAVSLLRKAER	SLRSEIESAVSLLRKAERPLIVFGKGAAYS	12	1	1330.75	AT5G17380.1	AT5G17380.1	204	215	yes	yes	3	0.0019275	58.674	3373500	0	0	0	0	0	0	0	0	0	0	3373500	0	0	0	0	0	0	0	0	0	0	0	0	0	0	0	0	0	0	0	0	0	0	0	0	0	0	0	0	0	0	0	0	0	0	0	0	0	27882	2649	30009	338705;338706;338707	511129;511130;511131;511132	511130			4
SLAIGKCDVALVVGAR	GLLPDTHEFSATAARSLAIGKCDVALVVGA	LAIGKCDVALVVGARLNWLLHFGESPKWDK	16	1	1627.91	AT5G17380.1	AT5G17380.1	270	285	yes	yes	2;3	1.9152e-14	110.38	83549000	0	0	0	0	0	0	0	0	0	0	0	0	42736000	0	0	0	0	0	0	0	0	0	0	0	0	0	0	0	0	0	0	0	0	0	13659000	18042000	9111600	0	0	0	0	0	0	0	0	0	0	0	28888	2649	31066	353147;353148;353149;353150;353151;353152;353153;353154;353155	534460;534461;534462;534463;534464;534465;534466;534467;534468;534469;534470;534471;534472;534473;534474	534470			15
SLSHLGVTHMFGVVGIPVTSLASR	ETTPPSIDGNVLVAKSLSHLGVTHMFGVVG	MFGVVGIPVTSLASRAMALGIRFIAFHNEQ	24	0	2464.33	AT5G17380.1	AT5G17380.1	21	44	yes	yes	2;3;4	1.9417e-17	99.441	352070000	0	0	0	0	0	0	0	0	0	0	50951000	32307000	177860000	16126000	0	0	0	0	0	0	0	0	0	0	0	0	0	0	0	0	0	0	0	0	41373000	0	33450000	0	0	0	0	0	0	0	0	0	0	0	29206	2649	31399	357153;357154;357155;357156;357157;357158;357159;357160;357161;357162;357163;357164	540863;540864;540865;540866;540867;540868;540869;540870;540871;540872;540873;540874;540875;540876;540877;540878;540879;540880;540881;540882;540883;540884;540885;540886;540887;540888	540875			26
SNSWVESISKK	LLNREIKDDPFCLGKSNSWVESISKKAKEN	CLGKSNSWVESISKKAKENGEKMEIQLAKD	11	1	1263.65	AT5G17380.1	AT5G17380.1	348	358	yes	yes	2;3	0.0004134	132.32	185680000	0	0	0	0	0	0	0	0	0	0	34635000	12357000	41977000	0	0	0	0	0	0	0	0	0	0	0	0	0	0	0	0	0	0	0	0	0	33251000	30102000	24493000	8863100	0	0	0	0	0	0	0	0	0	0	29461	2649	31689	360353;360354;360355;360356;360357;360358;360359;360360;360361;360362;360363	545151;545152;545153;545154;545155;545156;545157;545158	545152			8
SVLVQKEPR	PVVVSEGANTMDVGRSVLVQKEPRTRLDAG	TMDVGRSVLVQKEPRTRLDAGTWGTMGVGL	9	1	1054.61	AT5G17380.1	AT5G17380.1	413	421	yes	yes	2	0.013085	117.04	249560000	0	0	0	0	0	0	0	0	0	3344700	32555000	15594000	56545000	13773000	7280400	0	0	0	0	0	0	0	0	0	0	0	0	0	0	0	0	0	0	1992300	41592000	52703000	24182000	0	0	0	0	0	0	0	0	0	0	0	30385	2649	32660	371900;371901;371902;371903;371904;371905;371906;371907;371908;371909	561909;561910;561911;561912;561913;561914;561915;561916;561917	561909			9
TVIGLLNR	IELRKPHLGIVGDAKTVIGLLNREIKDDPF	GIVGDAKTVIGLLNREIKDDPFCLGKSNSW	8	0	884.544	AT5G17380.1	AT5G17380.1	329	336	yes	yes	2	0.00072114	154.09	817590000	0	0	0	0	0	0	0	0	0	0	98405000	112070000	161350000	44940000	0	0	0	0	0	0	0	0	0	0	0	0	0	0	0	0	0	0	0	0	122730000	157760000	82187000	38145000	0	0	0	0	0	0	0	0	0	0	32814	2649	35256	405634;405635;405636;405637;405638;405639;405640;405641;405642;405643;405644;405645;405646;405647;405648	616101;616102;616103;616104;616105;616106;616107;616108;616109;616110;616111;616112;616113;616114;616115;616116;616117;616118;616119;616120;616121;616122;616123;616124;616125;616126;616127;616128;616129;616130;616131;616132;616133	616117			33
ADLGIIFDTDVDR	KAAMEAITKAVLDNKADLGIIFDTDVDRSA	NKADLGIIFDTDVDRSAAVDSSGREFNRNR	13	0	1448.71	AT5G17530.1;AT5G17530.2;AT5G17530.3	AT5G17530.1	319	331	yes	no	2	0.016368	48.741	40694000	0	0	0	0	0	0	0	0	0	0	0	0	0	0	20469000	0	0	0	0	0	0	0	0	0	0	0	0	0	0	0	0	0	0	0	0	0	0	20225000	0	0	0	0	0	0	0	0	0	0	521	2650	555	6257;6258	9327	9327			1
FFTSDGGLGK	MITASHLPYNRNGFKFFTSDGGLGKVDIKN	RNGFKFFTSDGGLGKVDIKNILERAADIYK	10	0	1027.5	AT5G17530.1;AT5G17530.2;AT5G17530.3	AT5G17530.1	184	193	yes	no	2	0.068972	49.85	0	0	0	0	0	0	0	0	0	0	0	0	0	0	0	0	0	0	0	0	0	0	0	0	0	0	0	0	0	0	0	0	0	0	0	0	0	0	0	0	0	0	0	0	0	0	0	0	0	9147	2650	9764	108839	161114	161114			1
FFTSDGGLGKVDIK	MITASHLPYNRNGFKFFTSDGGLGKVDIKN	KFFTSDGGLGKVDIKNILERAADIYKKLSD	14	1	1482.77	AT5G17530.1;AT5G17530.2;AT5G17530.3	AT5G17530.1	184	197	yes	no	3	0.0025176	50.806	22755000	0	0	0	0	0	0	0	0	0	0	0	0	0	0	14246000	8508200	0	0	0	0	0	0	0	0	0	0	0	0	0	0	0	0	0	0	0	0	0	0	0	0	0	0	0	0	0	0	0	0	9148	2650	9765	108840;108841	161115	161115			1
IDKNHPDLEGSDFREYGEK	EGLEEPKVALELRLKIDKNHPDLEGSDFRE	HPDLEGSDFREYGEKVLQHVSNSIETNPNL	19	2	2248.04	AT5G17530.1;AT5G17530.2;AT5G17530.3	AT5G17530.1	477	495	yes	no	4	0.0069754	30.042	9130600	0	0	0	0	0	0	0	0	0	0	0	0	0	0	9130600	0	0	0	0	0	0	0	0	0	0	0	0	0	0	0	0	0	0	0	0	0	0	0	0	0	0	0	0	0	0	0	0	0	14525	2650	15517	175010	264782	264782			1
ISAQTLLEAVSR	AESRRLRVSVGHDSRISAQTLLEAVSRGLG	DSRISAQTLLEAVSRGLGVSGLDVVQFGLA	12	0	1286.72	AT5G17530.1;AT5G17530.2;AT5G17530.3	AT5G17530.1	118	129	yes	no	2	8.7044e-29	186.87	419400000	0	0	0	0	0	0	0	0	0	0	0	0	0	60442000	122890000	88745000	0	0	0	0	0	0	0	0	0	0	0	0	0	0	0	0	0	0	0	0	0	49167000	55210000	32209000	10735000	0	0	0	0	0	0	0	16316	2650	17422	198326;198327;198328;198329;198330;198331;198332;198333;198334;198335	301635;301636;301637;301638;301639;301640;301641;301642;301643;301644;301645;301646;301647;301648;301649;301650;301651;301652;301653;301654;301655;301656;301657;301658	301648			24
LSDENLR	DIKNILERAADIYKKLSDENLRKSQRESSS	RAADIYKKLSDENLRKSQRESSSITKVDYM	7	0	845.424	AT5G17530.1;AT5G17530.2;AT5G17530.3	AT5G17530.1	210	216	yes	no	2	0.0304	82.913	38638000	0	0	0	0	0	0	0	0	0	0	0	0	0	26629000	0	0	0	0	0	0	0	0	0	0	0	0	0	0	0	0	0	0	0	0	0	0	0	12009000	0	0	0	0	0	0	0	0	0	0	21516	2650	22864	259521;259522	393643	393643			1
LSLHDPVLPLNIEAQSEDDAVK	EGIRVSGFGGWFLLRLSLHDPVLPLNIEAQ	LPLNIEAQSEDDAVKLGLVVATTVKEFNAL	22	0	2402.23	AT5G17530.1;AT5G17530.2;AT5G17530.3	AT5G17530.1	533	554	yes	no	3	3.5261e-08	86.539	80046000	0	0	0	0	0	0	0	0	0	0	0	0	0	19597000	41029000	19421000	0	0	0	0	0	0	0	0	0	0	0	0	0	0	0	0	0	0	0	0	0	0	0	0	0	0	0	0	0	0	0	0	21651	2650	23009	261517;261518;261519	396814;396815;396816;396817	396816			4
NHPDLEGSDFREYGEK	EEPKVALELRLKIDKNHPDLEGSDFREYGE	HPDLEGSDFREYGEKVLQHVSNSIETNPNL	16	1	1891.83	AT5G17530.1;AT5G17530.2;AT5G17530.3	AT5G17530.1	480	495	yes	no	3	0.0054385	38.511	39275000	0	0	0	0	0	0	0	0	0	0	0	0	0	8418700	10992000	8012100	0	0	0	0	0	0	0	0	0	0	0	0	0	0	0	0	0	0	0	0	0	0	11852000	0	0	0	0	0	0	0	0	0	24051	2650	25926	294189;294190;294191;294192	446752	446752			1
NVIDEAIR	KKLGGKHHRFKRGYKNVIDEAIRLNSVGEE	RFKRGYKNVIDEAIRLNSVGEESHLAIETS	8	0	928.498	AT5G17530.1;AT5G17530.2;AT5G17530.3	AT5G17530.1	395	402	yes	no	2	0.012307	107.67	49858000	0	0	0	0	0	0	0	0	0	0	0	0	0	21571000	0	0	5399400	0	0	0	0	0	0	0	0	0	0	0	0	0	0	0	0	0	0	0	0	0	22888000	0	0	0	0	0	0	0	0	0	25051	2650	27025	307516;307517;307518;307519	466787;466788	466787			2
SAAVDSSGREFNR	NKADLGIIFDTDVDRSAAVDSSGREFNRNR	DRSAAVDSSGREFNRNRLIALLSAIVLEEH	13	1	1394.65	AT5G17530.1;AT5G17530.2;AT5G17530.3	AT5G17530.1	332	344	yes	no	3	0.011015	42.317	200840000	0	0	0	0	0	0	0	0	0	0	0	0	0	29428000	64638000	29670000	10700000	2875900	0	0	0	0	0	0	0	0	0	0	0	0	0	0	0	0	0	0	5845500	18601000	18241000	16172000	3352400	1318400	0	0	0	0	0	0	27365	2650	29452	332000;332001;332002;332003;332004;332005;332006;332007;332008;332009;332010	501275;501276;501277	501275			3
VLQHVSNSIETNPNLIIAPVNYEGIR	HPDLEGSDFREYGEKVLQHVSNSIETNPNL	NPNLIIAPVNYEGIRVSGFGGWFLLRLSLH	26	0	2889.53	AT5G17530.1;AT5G17530.2;AT5G17530.3	AT5G17530.1	496	521	yes	no	3	2.1088e-60	124.39	414070000	0	0	0	0	0	0	0	0	0	0	0	0	0	62131000	137500000	74065000	25954000	0	0	0	0	0	0	0	0	0	0	0	0	0	0	0	0	0	0	0	0	48056000	36378000	29980000	0	0	0	0	0	0	0	0	35003	2650	37593	435275;435276;435277;435278;435279;435280;435281	663325;663326;663327;663328;663329;663330;663331;663332;663333;663334;663335;663336;663337;663338;663339;663340	663328			16
VLTDLVEGLEEPK	KLAAARAAGQGSGSKVLTDLVEGLEEPKVA	SKVLTDLVEGLEEPKVALELRLKIDKNHPD	13	0	1440.77	AT5G17530.1;AT5G17530.2;AT5G17530.3	AT5G17530.1	456	468	yes	no	2	4.4654e-05	91.937	190670000	0	0	0	0	0	0	0	0	0	0	0	0	0	40626000	50085000	28404000	10567000	0	0	0	0	0	0	0	0	0	0	0	0	0	0	0	0	0	0	0	0	24750000	19908000	16329000	0	0	0	0	0	0	0	0	35056	2650	37649	435875;435876;435877;435878;435879;435880;435881	664233;664234;664235;664236;664237;664238;664239;664240;664241;664242;664243;664244;664245;664246	664233			14
VLTDLVEGLEEPKVALELR	KLAAARAAGQGSGSKVLTDLVEGLEEPKVA	LVEGLEEPKVALELRLKIDKNHPDLEGSDF	19	1	2122.19	AT5G17530.1;AT5G17530.2;AT5G17530.3	AT5G17530.1	456	474	yes	no	3	4.0789e-07	83.253	18114000	0	0	0	0	3135300	0	0	0	0	0	0	0	0	0	0	0	0	0	0	0	0	0	0	0	0	0	0	0	0	0	0	0	0	0	0	0	0	0	14979000	0	0	0	0	0	0	0	0	0	35057	2650	37650	435882;435883	664247	664247			1
VSGFGGWFLLR	NPNLIIAPVNYEGIRVSGFGGWFLLRLSLH	EGIRVSGFGGWFLLRLSLHDPVLPLNIEAQ	11	0	1237.66	AT5G17530.1;AT5G17530.2;AT5G17530.3	AT5G17530.1	522	532	yes	no	2	1.7727e-09	149.94	166140000	0	0	0	0	0	0	0	0	0	0	0	0	0	26391000	60753000	28077000	0	0	0	0	0	0	0	0	0	0	0	0	0	0	0	0	0	0	0	0	0	22692000	15491000	12737000	0	0	0	0	0	0	0	0	35793	2650	38452	445324;445325;445326;445327;445328;445329;445330;445331	678614;678615;678616;678617;678618;678619;678620;678621;678622;678623;678624;678625;678626	678618			13
ELNLVYENEPNNSTK	KEEFDRYSRQYELIKELNLVYENEPNNSTK	ELNLVYENEPNNSTKIMEIMQKMQECGQPP	15	0	1762.84	AT5G17550.1	AT5G17550.1	183	197	yes	yes	2	5.9864e-23	138.99	49497000	0	0	0	0	0	0	0	0	0	0	0	0	0	14096000	13103000	9950700	0	5916500	2414500	0	0	0	0	0	0	0	0	0	0	0	0	0	0	0	0	0	0	0	0	0	0	2159200	1857500	0	0	0	0	0	7673	2651	8200	92528;92529;92530;92531;92532;92533;92534;92535;92536;92537	138212;138213;138214;138215;138216;138217;138218;138219;138220;138221;138222;138223	138221			12
WLEEHESSLNKEEFDR	ILHEPMKEIGARYPKWLEEHESSLNKEEFD	LEEHESSLNKEEFDRYSRQYELIKELNLVY	16	1	2046.93	AT5G17550.1	AT5G17550.1	158	173	yes	yes	3	0.00012322	82.259	47263000	0	0	0	0	0	0	0	0	0	0	0	0	0	0	11758000	16502000	0	0	0	0	0	0	0	0	0	0	0	0	0	0	0	0	0	0	0	0	0	19003000	0	0	0	0	0	0	0	0	0	0	36943	2651	39674	460831;460832;460833;460834;460835	703233;703234;703235;703236;703237;703238	703234			6
WLEEHESSLNKEEFDRYSR	ILHEPMKEIGARYPKWLEEHESSLNKEEFD	HESSLNKEEFDRYSRQYELIKELNLVYENE	19	2	2453.12	AT5G17550.1	AT5G17550.1	158	176	yes	yes	4	0.00024264	52.784	28791000	0	0	0	0	0	0	0	0	0	0	0	0	0	0	0	0	0	9711900	0	0	1659600	0	0	0	0	0	0	0	0	0	0	0	0	0	0	0	0	17419000	0	0	0	0	0	0	0	0	0	0	36944	2651	39675	460836;460837;460838	703239;703240	703239			2
AIWEELQNVVHAVDQMTTK	FEGQSAVNRQRMVYKAIWEELQNVVHAVDQ	ELQNVVHAVDQMTTKTPSEV__________	19	0	2211.1	AT5G17560.1	AT5G17560.1	154	172	yes	yes	2;3	1.531e-134	215.48	217800000	0	0	0	0	0	0	0	0	0	0	0	0	0	0	0	0	0	0	10997000	114020000	55935000	0	0	0	0	0	0	0	701670	0	0	0	0	0	0	0	0	0	0	0	0	0	0	34315000	1832500	0	0	0	1699	2652	1815	20230;20231;20232;20233;20234;20235;20236;20237;20238	30852;30853;30854;30855;30856;30857;30858;30859;30860;30861;30862;30863;30864;30865;30866;30867;30868	30860			17
AIWEELQNVVHAVDQMTTKTPSEV	FEGQSAVNRQRMVYKAIWEELQNVVHAVDQ	VHAVDQMTTKTPSEV_______________	24	1	2724.34	AT5G17560.1	AT5G17560.1	154	177	yes	yes	3	4.0277e-42	120.32	25080000	0	0	0	0	0	0	0	0	0	0	0	0	0	0	0	0	0	0	0	0	25080000	0	0	0	0	0	0	0	0	0	0	0	0	0	0	0	0	0	0	0	0	0	0	0	0	0	0	0	1700	2652	1816	20239	30869	30869			1
EQLNAESVTVTDMSGDGR	SIDQTLMQSMELKIKEQLNAESVTVTDMSG	NAESVTVTDMSGDGRHVCINVVSSAFEGQS	18	0	1907.85	AT5G17560.1	AT5G17560.1	111	128	yes	yes	2	1.9312e-22	131.66	36560000	0	0	0	0	0	0	0	0	0	0	0	0	0	0	0	0	0	0	0	13926000	3564800	2224000	0	0	0	0	0	0	0	0	0	0	0	0	0	0	0	0	0	0	0	0	0	9284800	5485800	2074700	0	0	7949	2652	8497	95356;95357;95358;95359;95360;95361	142113;142114;142115;142116;142117;142118;142119;142120;142121;142122;142123;142124;142125;142126;142127	142113			15
HVCINVVSSAFEGQSAVNR	NAESVTVTDMSGDGRHVCINVVSSAFEGQS	NVVSSAFEGQSAVNRQRMVYKAIWEELQNV	19	0	2073.01	AT5G17560.1	AT5G17560.1	129	147	yes	yes	2;3	1.2691e-120	204.78	196950000	0	0	0	0	0	0	0	0	0	0	0	0	0	0	0	0	0	0	11678000	90039000	38576000	6947400	0	0	0	0	0	0	0	0	0	0	0	0	0	0	0	0	0	0	0	0	6811800	28140000	12659000	2102300	0	0	14048	2652	15012	169282;169283;169284;169285;169286;169287;169288;169289;169290;169291;169292;169293	255532;255533;255534;255535;255536;255537;255538;255539;255540;255541;255542;255543;255544;255545;255546;255547;255548;255549;255550;255551;255552;255553;255554;255555;255556;255557;255558;255559;255560;255561;255562;255563;255564;255565;255566;255567;255568	255540			37
IKEQLNAESVTVTDMSGDGR	AGSIDQTLMQSMELKIKEQLNAESVTVTDM	NAESVTVTDMSGDGRHVCINVVSSAFEGQS	20	1	2149.03	AT5G17560.1	AT5G17560.1	109	128	yes	yes	2;3	3.0909e-48	154.75	129140000	0	0	0	0	0	0	0	0	0	0	0	0	0	0	0	0	0	0	5173700	56666000	21320000	5479000	615130	0	0	0	0	0	0	0	0	0	0	0	0	0	0	0	0	0	0	0	4161500	19629000	12621000	3469700	0	0	15439	2652	16489;16490	187044;187045;187046;187047;187048;187049;187050;187051;187052;187053;187054;187055;187056	284138;284139;284140;284141;284142;284143;284144;284145;284146;284147;284148;284149;284150;284151;284152;284153;284154;284155;284156;284157;284158;284159	284141	1818		22
SSQINDAGSIDQTLMQSMELK	GFGALDIRSLNFSTKSSQINDAGSIDQTLM	AGSIDQTLMQSMELKIKEQLNAESVTVTDM	21	0	2295.07	AT5G17560.1	AT5G17560.1	88	108	yes	yes	2	2.0482e-103	185.62	117120000	0	0	0	0	0	0	0	0	0	0	0	0	0	0	0	0	0	0	0	53138000	35424000	8412700	0	0	0	0	0	0	0	0	0	0	0	0	0	0	0	0	0	0	0	0	0	6197000	11072000	2879900	0	0	29984	2652	32238;32239	366881;366882;366883;366884;366885;366886;366887;366888;366889;366890;366891;366892;366893	554675;554676;554677;554678;554679;554680;554681;554682;554683;554684;554685;554686;554687;554688;554689;554690;554691	554686	1819		17
CLSPVCYQLIYESDPLEEGEKDLIR	QCKSSAIAKENCALRCLSPVCYQLIYESDP	YESDPLEEGEKDLIRSQEYKYCMYKSSLGE	25	1	3025.44	AT5G17610.1	AT5G17610.1	73	97	yes	yes	3	6.1533e-06	76.421	13173000	0	0	0	0	0	0	0	0	0	0	0	0	0	0	0	0	0	0	0	0	0	13173000	0	0	0	0	0	0	0	0	0	0	0	0	0	0	0	0	0	0	0	0	0	0	0	0	0	0	4136	2653	4462	52479	80761;80762	80761			2
SECYGDIESGLWGWQCK	KSPRPISDVEIRQKKSECYGDIESGLWGWQ	CYGDIESGLWGWQCKSSAIAKENCALRCLS	17	0	2073.86	AT5G17610.1	AT5G17610.1	44	60	yes	yes	2	0.01152	38.58	1875100	0	0	0	0	0	0	0	0	0	0	0	0	0	0	0	0	0	0	0	0	0	1875100	0	0	0	0	0	0	0	0	0	0	0	0	0	0	0	0	0	0	0	0	0	0	0	0	0	0	27824	2653	29951	337719	509500	509500			1
SPRPISDVEIR	LLLLSMCFVPCVFSKSPRPISDVEIRQKKS	VFSKSPRPISDVEIRQKKSECYGDIESGLW	11	1	1267.69	AT5G17610.1	AT5G17610.1	30	40	yes	yes	3	0.062917	35.645	0	0	0	0	0	0	0	0	0	0	0	0	0	0	0	0	0	0	0	0	0	0	0	0	0	0	0	0	0	0	0	0	0	0	0	0	0	0	0	0	0	0	0	0	0	0	0	0	0	29585	2653	31821	361692	546984	546984			1
SQEYKYCMYK	YESDPLEEGEKDLIRSQEYKYCMYKSSLGE	KDLIRSQEYKYCMYKSSLGESLEGVRGIF_	10	1	1398.59	AT5G17610.1	AT5G17610.1	98	107	yes	yes	3	0.012099	53.683	5225100	0	0	0	0	0	0	0	0	0	0	0	0	0	0	0	0	0	0	0	0	970820	2888700	879740	485860	0	0	0	0	0	0	0	0	0	0	0	0	0	0	0	0	0	0	0	0	0	0	0	0	29649	2653	31887	362317;362318;362319;362320	547921;547922	547922			2
SSAIAKENCALR	CYGDIESGLWGWQCKSSAIAKENCALRCLS	QCKSSAIAKENCALRCLSPVCYQLIYESDP	12	1	1318.67	AT5G17610.1	AT5G17610.1	61	72	yes	yes	2;3	6.4225e-05	111.63	31203000	0	0	764310	615060	0	0	0	0	0	0	0	0	0	0	0	0	0	0	0	0	5354100	12038000	6094200	1924800	0	0	0	167200	0	0	258610	0	0	0	0	0	0	0	0	0	0	0	0	0	1614300	2178700	193680	0	29803	2653	32049	364378;364379;364380;364381;364382;364383;364384;364385;364386;364387;364388;364389;364390;364391;364392;364393;364394	551036;551037;551038;551039;551040;551041;551042;551043	551039			8
SSLGESLEGVR	KDLIRSQEYKYCMYKSSLGESLEGVRGIF_	CMYKSSLGESLEGVRGIF____________	11	0	1132.57	AT5G17610.1	AT5G17610.1	108	118	yes	yes	2	2.7358e-10	163.32	84200000	0	0	0	0	0	0	0	0	0	0	0	0	0	0	0	0	0	1685400	0	0	8635400	26890000	13499000	6575600	0	0	0	0	0	0	0	0	0	0	0	0	0	0	0	0	0	0	0	0	4890800	18137000	2416300	1471500	29949	2653	32201	366452;366453;366454;366455;366456;366457;366458;366459;366460	554085;554086;554087;554088;554089;554090;554091;554092;554093;554094;554095;554096;554097;554098;554099	554090			15
EALADNNEGKIAEIEASLK	EEEAAVITALLKSYKEALADNNEGKIAEIE	DNNEGKIAEIEASLKSIEDEKFLLADKVAS	19	1	2014.02	AT5G17710.1;AT5G17710.2	AT5G17710.1	119	137	yes	no	2;3	4.7805e-29	130.2	110210000	0	0	0	0	0	0	16469000	35671000	28005000	0	0	0	0	0	0	0	0	0	0	0	0	0	0	0	0	0	0	0	0	0	3832200	12859000	13375000	0	0	0	0	0	0	0	0	0	0	0	0	0	0	0	6351	2654	6819	77700;77701;77702;77703;77704;77705;77706;77707;77708	116743;116744;116745;116746;116747;116748;116749;116750;116751;116752;116753;116754;116755	116745			13
EDSAEYEEGIVLEEYR	VGKQFDPMLHEAIMREDSAEYEEGIVLEEY	DSAEYEEGIVLEEYRKGFLLGERLLRPSMV	16	0	1929.85	AT5G17710.1;AT5G17710.2	AT5G17710.1	262	277	yes	no	2	6.3666e-14	115.14	16418000	0	0	0	0	0	0	0	4326300	0	0	0	0	0	0	0	0	0	0	0	0	0	0	0	0	0	0	0	0	0	0	2305800	6257900	3527800	0	0	0	0	0	0	0	0	0	0	0	0	0	0	0	6588	2654	7062	79883;79884;79885;79886;79887	119500;119501;119502;119503;119504	119501			5
EDSAEYEEGIVLEEYRK	VGKQFDPMLHEAIMREDSAEYEEGIVLEEY	SAEYEEGIVLEEYRKGFLLGERLLRPSMVK	17	1	2057.94	AT5G17710.1;AT5G17710.2	AT5G17710.1	262	278	yes	no	2;3	5.3936e-05	74.12	80052000	0	0	0	0	0	3443800	10860000	14494000	13953000	12451000	0	0	0	0	0	0	0	0	0	0	0	0	0	0	0	0	0	0	0	0	3342800	8744600	9321000	3441400	0	0	0	0	0	0	0	0	0	0	0	0	0	0	6589	2654	7063	79888;79889;79890;79891;79892;79893;79894;79895;79896;79897	119505;119506;119507;119508;119509;119510;119511;119512;119513;119514;119515;119516;119517	119505			13
ERLNLVSNAQGEVVENLLAVLDNFER	RISADFDNFRKRTERERLNLVSNAQGEVVE	EVVENLLAVLDNFERAKSQIKVETEGEEKV	26	1	2940.53	AT5G17710.1;AT5G17710.2	AT5G17710.1	181	206	yes	no	3	3.9547e-07	55.67	19782000	0	0	0	0	0	0	0	19782000	0	0	0	0	0	0	0	0	0	0	0	0	0	0	0	0	0	0	0	0	0	0	0	0	0	0	0	0	0	0	0	0	0	0	0	0	0	0	0	0	8013	2654	8562	95945	142944;142945;142946	142946			3
GFLLGER	SAEYEEGIVLEEYRKGFLLGERLLRPSMVK	IVLEEYRKGFLLGERLLRPSMVKVSAGPGP	7	0	790.434	AT5G17710.1;AT5G17710.2	AT5G17710.1	279	285	yes	no	2	0.0049944	137.44	255730000	0	0	0	0	0	0	0	74035000	61315000	26272000	11287000	0	4895700	0	0	0	0	0	0	0	0	0	0	0	0	0	0	0	0	0	11364000	21414000	22280000	10146000	7407000	5311000	0	0	0	0	0	0	0	0	0	0	0	0	11073	2654	11807	131939;131940;131941;131942;131943;131944;131945;131946;131947;131948;131949	197401;197402;197403;197404;197405;197406;197407;197408;197409;197410;197411;197412;197413;197414;197415;197416;197417;197418;197419	197401			19
IAEIEASLK	LKSYKEALADNNEGKIAEIEASLKSIEDEK	DNNEGKIAEIEASLKSIEDEKFLLADKVAS	9	0	972.549	AT5G17710.1;AT5G17710.2	AT5G17710.1	129	137	yes	no	2	0.010451	80.455	38307000	0	0	0	0	0	0	0	0	18903000	7537700	3136600	0	0	0	0	0	0	0	0	0	0	0	0	0	0	0	0	0	0	0	0	0	6806600	1923200	0	0	0	0	0	0	0	0	0	0	0	0	0	0	14252	2654	15227	171901;171902;171903;171904;171905;171906;171907	260109;260110;260111;260112	260111			4
ISADFDNFR	SLSNELSVERDRLIRISADFDNFRKRTERE	RDRLIRISADFDNFRKRTERERLNLVSNAQ	9	0	1083.5	AT5G17710.1;AT5G17710.2	AT5G17710.1	167	175	yes	no	2	0.00071444	128.61	701720000	0	0	0	831750	3297200	12489000	75496000	132830000	136090000	57353000	17639000	23198000	10373000	15424000	0	0	0	0	0	0	0	0	0	0	0	0	0	0	0	3220600	23983000	53738000	53216000	24368000	17865000	12120000	19012000	9174100	0	0	0	0	0	0	0	0	0	0	16299	2654	17404	198120;198121;198122;198123;198124;198125;198126;198127;198128;198129;198130;198131;198132;198133;198134;198135;198136;198137;198138;198139	301293;301294;301295;301296;301297;301298;301299;301300;301301;301302;301303;301304;301305	301296			13
ISADFDNFRK	SLSNELSVERDRLIRISADFDNFRKRTERE	DRLIRISADFDNFRKRTERERLNLVSNAQG	10	1	1211.59	AT5G17710.1;AT5G17710.2	AT5G17710.1	167	176	yes	no	2;3	0.00027924	96.143	189010000	0	0	0	0	0	2992200	25442000	34918000	75554000	21041000	0	0	0	0	0	0	0	0	0	0	0	0	0	0	0	0	0	0	0	0	2815200	9701700	9162100	7380700	0	0	0	0	0	0	0	0	0	0	0	0	0	0	16300	2654	17405	198140;198141;198142;198143;198144;198145;198146;198147;198148;198149;198150;198151;198152;198153;198154	301306;301307;301308;301309;301310;301311;301312;301313;301314;301315;301316;301317;301318;301319	301310			14
LLRPSMVK	IVLEEYRKGFLLGERLLRPSMVKVSAGPGP	GFLLGERLLRPSMVKVSAGPGPEKPLEAEG	8	1	942.568	AT5G17710.1;AT5G17710.2	AT5G17710.1	286	293	yes	no	2	0.048293	98.458	43693000	0	0	0	0	0	0	4662200	17650000	13005000	3196200	0	0	0	0	0	0	0	0	0	0	0	0	0	0	0	0	0	0	0	0	853820	2154200	2171000	0	0	0	0	0	0	0	0	0	0	0	0	0	0	0	20724	2654	22015	250394;250395;250396;250397;250398;250399;250400	379836	379836			1
LNLVSNAQGEVVENLLAVLDNFER	SADFDNFRKRTERERLNLVSNAQGEVVENL	EVVENLLAVLDNFERAKSQIKVETEGEEKV	24	0	2655.39	AT5G17710.1;AT5G17710.2	AT5G17710.1	183	206	yes	no	2;3	1.2802e-82	167.28	257790000	0	0	0	0	0	0	39329000	93868000	80571000	30735000	0	0	0	0	0	0	0	0	0	0	0	0	0	0	0	0	0	0	0	0	0	0	13290000	0	0	0	0	0	0	0	0	0	0	0	0	0	0	0	21008	2654	22331	253843;253844;253845;253846;253847;253848;253849;253850;253851;253852	385289;385290;385291;385292;385293;385294;385295;385296;385297;385298;385299;385300;385301;385302;385303;385304;385305;385306;385307;385308;385309;385310;385311;385312;385313;385314;385315;385316;385317;385318;385319;385320	385300			32
QFDPMLHEAIMR	ILGSLGVIHVETVGKQFDPMLHEAIMREDS	VGKQFDPMLHEAIMREDSAEYEEGIVLEEY	12	0	1486.71	AT5G17710.1;AT5G17710.2	AT5G17710.1	250	261	yes	no	3	0.027141	34.179	4778500	0	0	0	0	0	0	0	4778500	0	0	0	0	0	0	0	0	0	0	0	0	0	0	0	0	0	0	0	0	0	0	0	0	0	0	0	0	0	0	0	0	0	0	0	0	0	0	0	0	25607	2654	27608	313667	476060;476061;476062	476062			3
QFDPMLHEAIMREDSAEYEEGIVLEEYRK	ILGSLGVIHVETVGKQFDPMLHEAIMREDS	SAEYEEGIVLEEYRKGFLLGERLLRPSMVK	29	2	3526.64	AT5G17710.1;AT5G17710.2	AT5G17710.1	250	278	yes	no	5	7.6874e-07	45.901	55181000	0	0	0	0	0	0	0	22535000	22357000	10290000	0	0	0	0	0	0	0	0	0	0	0	0	0	0	0	0	0	0	0	0	0	0	0	0	0	0	0	0	0	0	0	0	0	0	0	0	0	0	25608	2654	27609	313668;313669;313670	476063;476064;476065	476063			3
QFVEILGSLGVIHVETVGK	EGEEKVTNSYQSIYKQFVEILGSLGVIHVE	ILGSLGVIHVETVGKQFDPMLHEAIMREDS	19	0	2024.13	AT5G17710.1;AT5G17710.2	AT5G17710.1	231	249	yes	no	2;3	0.00071705	52.576	142520000	0	0	0	0	0	0	18510000	41914000	28779000	0	0	0	0	0	0	0	0	0	0	0	0	0	0	0	0	0	0	0	0	0	4640700	22823000	18451000	7404500	0	0	0	0	0	0	0	0	0	0	0	0	0	0	25662	2654	27664	314127;314128;314129;314130;314131;314132;314133;314134	476559;476560;476561;476562;476563;476564	476559			6
SIEDEKFLLADK	DNNEGKIAEIEASLKSIEDEKFLLADKVAS	SLKSIEDEKFLLADKVASLSNELSVERDRL	12	1	1406.73	AT5G17710.1;AT5G17710.2	AT5G17710.1	138	149	yes	no	2;3	3.1648e-05	136.96	114840000	0	0	0	0	0	1216800	19873000	30203000	19064000	10500000	0	0	0	0	0	0	0	0	0	0	0	0	0	0	0	0	0	0	0	0	4018700	11557000	11489000	5604400	1313300	0	0	0	0	0	0	0	0	0	0	0	0	0	28547	2654	30715	348427;348428;348429;348430;348431;348432;348433;348434;348435;348436;348437;348438;348439;348440;348441;348442;348443;348444	527180;527181;527182;527183;527184;527185;527186;527187;527188;527189;527190;527191;527192;527193;527194;527195;527196;527197	527184			18
SIEDEKFLLADKVASLSNELSVER	DNNEGKIAEIEASLKSIEDEKFLLADKVAS	ADKVASLSNELSVERDRLIRISADFDNFRK	24	2	2691.4	AT5G17710.1;AT5G17710.2	AT5G17710.1	138	161	yes	no	3;4	1.4161e-24	104.41	65959000	0	0	0	0	0	0	0	39512000	0	0	0	0	0	0	0	0	0	0	18854000	0	0	0	0	0	0	0	0	0	0	0	0	7593100	0	0	0	0	0	0	0	0	0	0	0	0	0	0	0	0	28548	2654	30716	348445;348446;348447;348448	527198;527199;527200;527201;527202;527203;527204;527205	527201			8
SQIKVETEGEEK	VENLLAVLDNFERAKSQIKVETEGEEKVTN	RAKSQIKVETEGEEKVTNSYQSIYKQFVEI	12	1	1375.68	AT5G17710.1;AT5G17710.2	AT5G17710.1	209	220	yes	no	2;3	8.6737e-05	137.16	53012000	0	0	0	0	0	1588300	7992800	16244000	11596000	3976200	0	0	0	0	0	0	0	0	0	0	0	0	0	0	0	0	0	0	0	0	864460	4774000	4301500	1674800	0	0	0	0	0	0	0	0	0	0	0	0	0	0	29668	2654	31906	362536;362537;362538;362539;362540;362541;362542;362543;362544;362545;362546;362547;362548;362549;362550	548200;548201;548202;548203;548204;548205;548206;548207;548208;548209;548210;548211;548212	548201			13
SQIKVETEGEEKVTNSYQSIYK	VENLLAVLDNFERAKSQIKVETEGEEKVTN	EGEEKVTNSYQSIYKQFVEILGSLGVIHVE	22	2	2559.27	AT5G17710.1;AT5G17710.2	AT5G17710.1	209	230	yes	no	3;4	1.1095e-138	208.39	170120000	0	0	0	0	0	0	26646000	42560000	50499000	15246000	0	0	0	0	0	0	0	0	0	0	0	0	0	0	0	0	0	0	0	0	2321100	17642000	15202000	0	0	0	0	0	0	0	0	0	0	0	0	0	0	0	29669	2654	31907	362551;362552;362553;362554;362555;362556;362557;362558;362559;362560;362561;362562;362563;362564	548213;548214;548215;548216;548217;548218;548219;548220;548221;548222;548223;548224;548225;548226;548227;548228;548229;548230;548231;548232;548233;548234;548235;548236;548237;548238;548239;548240	548230			28
SYKEALADNNEGK	EAEEEEAAVITALLKSYKEALADNNEGKIA	LKSYKEALADNNEGKIAEIEASLKSIEDEK	13	1	1437.67	AT5G17710.1;AT5G17710.2	AT5G17710.1	116	128	yes	no	2;3	1.1529e-12	148.18	136240000	0	0	0	0	0	6431000	29632000	34194000	24784000	12716000	0	2688100	0	0	0	0	0	0	0	0	0	0	0	0	0	0	0	0	0	0	661840	8243400	9720400	5816100	0	0	0	0	0	1349900	0	0	0	0	0	0	0	0	30594	2654	32876	374628;374629;374630;374631;374632;374633;374634;374635;374636;374637;374638;374639;374640;374641;374642;374643;374644;374645	566230;566231;566232;566233;566234;566235;566236;566237;566238;566239;566240;566241;566242;566243	566230			12
SYKEALADNNEGKIAEIEASLK	EAEEEEAAVITALLKSYKEALADNNEGKIA	DNNEGKIAEIEASLKSIEDEKFLLADKVAS	22	2	2392.21	AT5G17710.1;AT5G17710.2	AT5G17710.1	116	137	yes	no	3;4	6.6174e-46	140.87	321180000	0	0	0	0	0	5937300	29862000	97738000	87833000	29846000	12090000	0	0	0	0	0	0	0	0	0	0	0	0	0	0	0	0	0	0	0	9187300	21038000	23904000	3747200	0	0	0	0	0	0	0	0	0	0	0	0	0	0	30595	2654	32877	374646;374647;374648;374649;374650;374651;374652;374653;374654;374655;374656;374657;374658;374659;374660;374661;374662;374663	566244;566245;566246;566247;566248;566249;566250;566251;566252;566253;566254;566255;566256;566257;566258;566259;566260;566261;566262;566263;566264;566265;566266;566267;566268;566269;566270	566248			26
VASLSNELSVER	SLKSIEDEKFLLADKVASLSNELSVERDRL	ADKVASLSNELSVERDRLIRISADFDNFRK	12	0	1302.68	AT5G17710.1;AT5G17710.2	AT5G17710.1	150	161	yes	no	2	0.00010519	108.9	51175000	0	0	0	0	0	1442400	11390000	12924000	5640200	0	3890600	0	0	0	0	0	0	0	0	0	0	0	0	0	0	0	0	0	0	0	3636100	7125800	5126200	0	0	0	0	0	0	0	0	0	0	0	0	0	0	0	33332	2654	35810	413343;413344;413345;413346;413347;413348;413349;413350	628522;628523;628524;628525;628526;628527;628528	628523			7
VASLSNELSVERDR	SLKSIEDEKFLLADKVASLSNELSVERDRL	KVASLSNELSVERDRLIRISADFDNFRKRT	14	1	1573.81	AT5G17710.1;AT5G17710.2	AT5G17710.1	150	163	yes	no	2;3	5.8186e-06	86.944	129600000	0	0	0	0	0	3720600	28268000	38424000	0	11123000	0	6354200	0	0	0	0	0	0	0	0	0	0	0	0	0	0	0	0	0	0	3632100	11735000	15403000	5676700	0	0	5266800	0	0	0	0	0	0	0	0	0	0	0	33333	2654	35811	413351;413352;413353;413354;413355;413356;413357;413358;413359;413360;413361;413362;413363	628529;628530;628531;628532;628533;628534;628535;628536;628537;628538;628539;628540	628532			12
VETEGEEKVTNSYQSIYK	LAVLDNFERAKSQIKVETEGEEKVTNSYQS	EGEEKVTNSYQSIYKQFVEILGSLGVIHVE	18	1	2103	AT5G17710.1;AT5G17710.2	AT5G17710.1	213	230	yes	no	3	6.356e-23	131.51	66011000	0	0	0	0	0	0	10595000	15309000	15735000	5581700	0	0	0	0	0	0	0	0	0	0	0	0	0	0	0	0	0	0	0	0	2013000	7431200	6980200	2365500	0	0	0	0	0	0	0	0	0	0	0	0	0	0	33762	2654	36254	419287;419288;419289;419290;419291;419292;419293;419294	637993;637994;637995;637996;637997;637998;637999;638000;638001;638002;638003;638004;638005;638006;638007	637994			15
VSAGPGPEKPLEAEGEEATAQGSAEEESSSS	GFLLGERLLRPSMVKVSAGPGPEKPLEAEG	EATAQGSAEEESSSS_______________	31	1	3016.33	AT5G17710.1;AT5G17710.2	AT5G17710.1	294	324	yes	no	3	3.7734e-12	67.69	594620000	0	0	0	0	4031600	15453000	67845000	134330000	109830000	33422000	0	0	0	0	0	0	0	0	0	0	0	0	0	0	0	0	0	0	0	6447200	38119000	81509000	68039000	27826000	0	7776200	0	0	0	0	0	0	0	0	0	0	0	0	35709	2654	38365	444288;444289;444290;444291;444292;444293;444294;444295;444296;444297;444298;444299	677009;677010;677011;677012;677013;677014;677015;677016;677017;677018;677019;677020;677021;677022;677023;677024;677025;677026;677027;677028;677029;677030;677031;677032;677033;677034	677026			26
VTNSYQSIYK	RAKSQIKVETEGEEKVTNSYQSIYKQFVEI	EGEEKVTNSYQSIYKQFVEILGSLGVIHVE	10	0	1201.6	AT5G17710.1;AT5G17710.2	AT5G17710.1	221	230	yes	no	2	6.9257e-06	150.53	31552000	0	0	0	0	0	1461700	7163500	14285000	0	0	0	0	0	0	0	0	0	0	0	0	0	0	0	0	0	0	0	0	0	0	957330	3354900	2702100	1628100	0	0	0	0	0	0	0	0	0	0	0	0	0	0	36095	2654	38772	449077;449078;449079;449080;449081;449082;449083;449084	684314;684315;684316;684317;684318;684319;684320;684321;684322	684315			9
CLGCGGSGNIMCK	VDSIMESQGIIVKVRCLGCGGSGNIMCKLC	VRCLGCGGSGNIMCKLCGGRGHVGH_____	13	0	1412.57	AT5G17840.1	AT5G17840.1	132	144	yes	yes	2	0.0009012	71.614	2476400	0	0	0	0	0	0	0	0	0	2476400	0	0	0	0	0	0	0	0	0	0	0	0	0	0	0	0	0	0	0	0	0	0	0	0	0	0	0	0	0	0	0	0	0	0	0	0	0	0	4125	2655	4450	52387	80635	80635			1
KPTVYAPLPPLPAEWSPFTLASDDGGAATAAGDLVSGAA	RKTRPKKTQPWDIKRKPTVYAPLPPLPAEW	GGAATAAGDLVSGAA_______________	39	1	3780.89	AT5G17870.1	AT5G17870.1	68	106	yes	yes	3	0.013228	14.684	9402500	0	0	3535900	5866600	0	0	0	0	0	0	0	0	0	0	0	0	0	0	0	0	0	0	0	0	0	0	0	0	0	0	0	0	0	0	0	0	0	0	0	0	0	0	0	0	0	0	0	0	18096	2656	19275	219426;219427	333451	333451			1
RKPTVYAPLPPLPAEWSPFTLASDDGGAATAAGDLVSGAA	HRKTRPKKTQPWDIKRKPTVYAPLPPLPAE	GGAATAAGDLVSGAA_______________	40	2	3936.99	AT5G17870.1	AT5G17870.1	67	106	yes	yes	3	0.00041805	23.477	7571900	0	0	0	3373000	4198900	0	0	0	0	0	0	0	0	0	0	0	0	0	0	0	0	0	0	0	0	0	0	0	0	0	0	0	0	0	0	0	0	0	0	0	0	0	0	0	0	0	0	0	26886	2656	28946	327515;327516	495265;495266;495267	495267			3
SVSAIFGTGIVTVAASPVLR	______________________________	FGTGIVTVAASPVLRQFQVPKLGNGGGLGM	20	0	1944.1	AT5G17870.1	AT5G17870.1	2	21	yes	yes	2	0.036541	28.327	26912000	0	0	0	0	0	0	0	0	0	14588000	0	0	0	0	0	0	0	0	0	0	0	0	0	0	0	0	0	0	0	0	0	0	12324000	0	0	0	0	0	0	0	0	0	0	0	0	0	0	0	30416	2656	32691	372175;372176	562280	562280			1
AEFFQEDIYEELDHVVER	ESPEYTTPMVGEGSRAEFFQEDIYEELDHV	FQEDIYEELDHVVERLEQLTDLHAISQSPP	18	0	2267.04	AT5G17910.2;AT5G17910.1	AT5G17910.2	1042	1059	yes	no	3	1.1115e-27	145.62	30332000	0	0	0	3096400	9119600	10563000	0	0	0	0	0	0	0	0	0	0	0	0	0	0	0	0	0	0	0	0	0	0	2935800	4617200	0	0	0	0	0	0	0	0	0	0	0	0	0	0	0	0	0	0	731	2657	774	9000;9001;9002;9003;9004	13665;13666;13667;13668;13669;13670;13671;13672;13673;13674;13675;13676;13677;13678	13670			14
AETTASNTDANVQSPESK	SNVTLSDEVVTEKAKAETTASNTDANVQSP	TASNTDANVQSPESKETPENSVETIAEQKG	18	0	1848.83	AT5G17910.2;AT5G17910.1	AT5G17910.2	1309	1326	yes	no	2	3.4193e-05	84.365	25639000	0	0	0	1237800	5341000	7097000	3354600	0	0	0	0	0	0	0	0	0	0	0	0	0	0	0	0	0	0	0	420400	1597900	2573500	2042100	778880	1195700	0	0	0	0	0	0	0	0	0	0	0	0	0	0	0	0	837	2657	887	10228;10229;10230;10231;10232;10233;10234;10235;10236;10237	15497;15498;15499;15500;15501;15502	15499			6
AETTASNTDANVQSPESKETPENSVETIAEQK	SNVTLSDEVVTEKAKAETTASNTDANVQSP	KETPENSVETIAEQKGK_____________	32	1	3404.57	AT5G17910.2;AT5G17910.1	AT5G17910.2	1309	1340	yes	no	3	0.0074329	20.878	4689300	0	0	0	0	3325600	0	0	0	0	0	0	0	0	0	0	0	0	0	0	0	0	0	0	0	0	0	0	0	1363800	0	0	0	0	0	0	0	0	0	0	0	0	0	0	0	0	0	0	0	838	2657	888	10238;10239	15503;15504	15503			2
AGPVSVVFSR	EQSSLEPGDDQVPTRAGPVSVVFSRNITFH	QVPTRAGPVSVVFSRNITFHEYHDAPEDTT	10	0	1017.56	AT5G17910.2;AT5G17910.1	AT5G17910.2	988	997	yes	no	2	0.00063955	110.87	139610000	0	0	2617900	12444000	32866000	20081000	15941000	7713400	4501200	1707400	0	0	0	0	0	0	0	0	0	0	0	0	0	0	0	0	1314700	6930400	12033000	12147000	6629400	2688000	0	0	0	0	0	0	0	0	0	0	0	0	0	0	0	0	1237	2657	1321	15058;15059;15060;15061;15062;15063;15064;15065;15066;15067;15068;15069;15070;15071	22891;22892;22893;22894;22895;22896;22897;22898;22899;22900;22901;22902;22903;22904	22900			14
AKAETTASNTDANVQSPESK	GPSNVTLSDEVVTEKAKAETTASNTDANVQ	TASNTDANVQSPESKETPENSVETIAEQKG	20	1	2047.97	AT5G17910.2;AT5G17910.1	AT5G17910.2	1307	1326	yes	no	3	0.0014486	40.197	66913000	0	0	0	2585600	9254400	12200000	19653000	4517600	2979400	0	0	0	0	0	0	0	0	0	0	0	0	0	0	0	0	0	0	2621000	3237000	3227400	1884900	1808700	2944100	0	0	0	0	0	0	0	0	0	0	0	0	0	0	0	1712	2657	1830	20548;20549;20550;20551;20552;20553;20554;20555;20556;20557;20558;20559;20560	31410;31411;31412;31413;31414;31415	31411			6
AKAETTASNTDANVQSPESKETPENSVETIAEQK	GPSNVTLSDEVVTEKAKAETTASNTDANVQ	KETPENSVETIAEQKGK_____________	34	2	3603.7	AT5G17910.2;AT5G17910.1	AT5G17910.2	1307	1340	yes	no	4	8.5879e-14	59.434	8024200	0	0	0	0	5952000	0	0	0	0	0	0	0	0	0	0	0	0	0	0	0	0	0	0	0	0	0	0	0	2072200	0	0	0	0	0	0	0	0	0	0	0	0	0	0	0	0	0	0	0	1713	2657	1831	20561;20562	31416	31416			1
ALEEFPKPSELK	PKEITKSDVLLVETRALEEFPKPSELKKGM	ETRALEEFPKPSELKKGMAMEVISEGVVIP	12	1	1386.74	AT5G17910.2;AT5G17910.1	AT5G17910.2	1261	1272	yes	no	2;3	0.0010583	74.841	6660600	0	0	0	879630	0	0	0	0	0	0	0	0	0	0	0	0	0	0	0	0	0	0	0	0	0	0	0	814920	1697100	3269000	0	0	0	0	0	0	0	0	0	0	0	0	0	0	0	0	0	0	1947	2657	2073	23915;23916;23917;23918;23919;23920;23921	37021;37022;37023;37024;37025;37026	37024			6
ALEEFPKPSELKK	PKEITKSDVLLVETRALEEFPKPSELKKGM	TRALEEFPKPSELKKGMAMEVISEGVVIPT	13	2	1514.83	AT5G17910.2;AT5G17910.1	AT5G17910.2	1261	1273	yes	no	3	0.0011574	65.563	38239000	0	0	0	2296800	13595000	0	0	4442000	4845500	1552000	0	0	0	0	0	0	0	0	0	0	0	0	0	0	0	0	0	4072300	2363400	2261300	2810600	0	0	0	0	0	0	0	0	0	0	0	0	0	0	0	0	0	1948	2657	2074	23922;23923;23924;23925;23926;23927;23928;23929;23930;23931	37027;37028;37029;37030;37031;37032;37033;37034;37035	37033			9
DANVTVVDR	EIFHEAAPLRTEVSRDANVTVVDRGGDESF	RTEVSRDANVTVVDRGGDESFTVESFVGAE	9	0	987.499	AT5G17910.2;AT5G17910.1	AT5G17910.2	102	110	yes	no	2	0.028402	63.534	21757000	0	0	0	0	0	0	0	0	0	0	0	21757000	0	0	0	0	0	0	0	0	0	0	0	0	0	0	0	0	0	0	0	0	0	0	0	0	0	0	0	0	0	0	0	0	0	0	0	0	4467	2657	4815	56321	86194	86194			1
EHSTPLEESPDVVHDIAETSVNK	ENSMHVTGEASLVMREHSTPLEESPDVVHD	SPDVVHDIAETSVNKSVVEEIMYEEEEAQK	23	0	2532.2	AT5G17910.2;AT5G17910.1	AT5G17910.2	834	856	yes	no	3;4	7.9704e-17	95.591	96683000	0	0	0	0	41952000	33375000	5762500	0	0	0	0	0	0	0	0	0	0	0	0	0	0	0	0	0	0	0	0	0	12224000	3370000	0	0	0	0	0	0	0	0	0	0	0	0	0	0	0	0	0	0	7106	2657	7605	86004;86005;86006;86007;86008;86009;86010;86011;86012	128418;128419;128420;128421;128422;128423;128424;128425;128426;128427;128428;128429;128430;128431;128432;128433;128434	128419			17
EITKSDVLLVETR	EKEEEGEEEEESKPKEITKSDVLLVETRAL	PKEITKSDVLLVETRALEEFPKPSELKKGM	13	1	1501.84	AT5G17910.2;AT5G17910.1	AT5G17910.2	1248	1260	yes	no	2;3	2.2167e-06	108.59	21154000	0	0	0	1821200	6409800	2595300	0	2644800	0	0	0	0	0	0	0	0	0	0	0	0	0	0	0	0	0	0	0	0	1921700	2272000	1642900	1846200	0	0	0	0	0	0	0	0	0	0	0	0	0	0	0	0	7318	2657	7827	88736;88737;88738;88739;88740;88741;88742;88743;88744;88745	132818;132819;132820;132821;132822;132823;132824;132825;132826;132827	132819			10
ETPENSVETIAEQK	TASNTDANVQSPESKETPENSVETIAEQKG	KETPENSVETIAEQKGK_____________	14	0	1573.75	AT5G17910.2;AT5G17910.1	AT5G17910.2	1327	1340	yes	no	2	7.0616e-09	117.25	44954000	0	0	0	2408300	10190000	9153300	9871800	0	0	0	0	0	0	0	0	0	0	0	0	0	0	0	0	0	0	0	0	3254400	4950600	5125200	0	0	0	0	0	0	0	0	0	0	0	0	0	0	0	0	0	0	8296	2657	8867	99166;99167;99168;99169;99170;99171;99172;99173;99174;99175	147325;147326;147327;147328;147329;147330;147331;147332;147333;147334;147335;147336;147337	147335			13
ETPENSVETIAEQKGK	TASNTDANVQSPESKETPENSVETIAEQKG	TPENSVETIAEQKGK_______________	16	1	1758.86	AT5G17910.2;AT5G17910.1	AT5G17910.2	1327	1342	yes	no	3	0.00059053	55.011	5290700	0	0	0	0	3822800	0	0	0	0	0	0	0	0	0	0	0	0	0	0	0	0	0	0	0	0	0	0	0	1467900	0	0	0	0	0	0	0	0	0	0	0	0	0	0	0	0	0	0	0	8297	2657	8868	99176;99177;99178	147338;147339;147340;147341	147339			4
EVYSESIGPEEIHSTSNETETR	EKNGEEIEENEEKEREVYSESIGPEEIHST	GPEEIHSTSNETETRTSEVGENSMHVTGEA	22	0	2493.11	AT5G17910.2;AT5G17910.1	AT5G17910.2	792	813	yes	no	3	7.0335e-40	124.31	22456000	0	0	0	2492900	7211400	3018900	0	0	0	0	0	0	0	0	0	0	0	0	0	0	0	0	0	0	0	0	0	3534400	3328300	2869900	0	0	0	0	0	0	0	0	0	0	0	0	0	0	0	0	0	0	8600	2657	9186	102352;102353;102354;102355;102356;102357	151546;151547;151548;151549;151550;151551;151552;151553;151554	151547			9
GVEDDYHHDEAR	SSLPSFGELEINMARGVEDDYHHDEARAEE	MARGVEDDYHHDEARAEESFITAHPSLDES	12	0	1441.59	AT5G17910.2;AT5G17910.1	AT5G17910.2	707	718	yes	no	3	0.00031618	78.692	9411700	0	0	0	1118900	2167400	1485800	1138700	0	0	0	2141600	0	0	0	0	0	0	0	0	0	0	0	0	0	0	0	439830	0	919530	0	0	0	0	0	0	0	0	0	0	0	0	0	0	0	0	0	0	0	12986	2657	13867	156122;156123;156124;156125;156126;156127;156128	233419;233420;233421;233422;233423;233424;233425;233426	233424			8
LANEGTSYYPFER	GPRHDRLRPFFVLERLANEGTSYYPFERQL	ERLANEGTSYYPFERQLSEVSESKVSSIPD	13	0	1545.71	AT5G17910.2;AT5G17910.1	AT5G17910.2	512	524	yes	no	2	6.5558e-06	101.39	16287000	0	0	1796800	3789200	2962300	0	0	0	0	0	0	0	0	0	0	0	0	0	0	0	0	0	0	250030	0	0	723140	2690300	2218000	1856900	0	0	0	0	0	0	0	0	0	0	0	0	0	0	0	0	0	0	18799	2657	20011	228353;228354;228355;228356;228357;228358;228359;228360;228361	346854;346855;346856;346857;346858;346859;346860;346861;346862;346863;346864;346865;346866;346867	346863			14
SDVLLVETR	EGEEEEESKPKEITKSDVLLVETRALEEFP	PKEITKSDVLLVETRALEEFPKPSELKKGM	9	0	1030.57	AT5G17910.2;AT5G17910.1	AT5G17910.2	1252	1260	yes	no	2	0.012333	75.378	47554000	0	0	824250	4018300	14923000	8799700	0	5383900	0	0	0	0	0	0	0	0	0	0	0	0	0	0	0	0	0	0	367420	2449900	3820900	4478000	0	2488800	0	0	0	0	0	0	0	0	0	0	0	0	0	0	0	0	27801	2657	29928	337372;337373;337374;337375;337376;337377;337378;337379;337380;337381;337382;337383	508907;508908;508909;508910;508911;508912;508913;508914;508915;508916	508907			10
SGEIMCAVETKPSESSVDESSIDETNVITTSDVLPVVAR	ESMEKQPKSPQSDSRSGEIMCAVETKPSES	TNVITTSDVLPVVARSLEEFPQPSEPKEGI	39	1	4150.98	AT5G17910.2;AT5G17910.1	AT5G17910.2	1142	1180	yes	no	3	4.4674e-36	90.303	42204000	0	0	0	5786700	15970000	0	0	0	0	0	0	0	0	0	0	0	0	0	0	0	0	0	0	0	0	0	0	3455700	4930200	5325500	6736200	0	0	0	0	0	0	0	0	0	0	0	0	0	0	0	0	0	28202	2657	30350	343364;343365;343366;343367;343368;343369	518637;518638;518639;518640;518641;518642;518643;518644;518645;518646;518647	518640			11
SLEEFPQPSEPK	TNVITTSDVLPVVARSLEEFPQPSEPKEGI	VARSLEEFPQPSEPKEGISMEIISESVMIP	12	0	1386.67	AT5G17910.2;AT5G17910.1	AT5G17910.2	1181	1192	yes	no	2	0.00037181	90.108	32931000	0	0	0	3730500	10312000	6189500	0	0	0	0	0	0	0	0	0	0	0	0	0	0	0	0	0	0	0	0	0	3397500	4598300	4702700	0	0	0	0	0	0	0	0	0	0	0	0	0	0	0	0	0	0	28937	2657	31117	353962;353963;353964;353965;353966;353967	535722;535723;535724;535725;535726;535727	535723			6
SVVEQSSLEPGDDQVPTR	TSPSESDRELTWSDKSVVEQSSLEPGDDQV	EQSSLEPGDDQVPTRAGPVSVVFSRNITFH	18	0	1941.93	AT5G17910.2;AT5G17910.1	AT5G17910.2	970	987	yes	no	2	9.9112e-92	198.33	180040000	0	0	1800000	10592000	36163000	23025000	21817000	8781800	15054000	0	0	0	0	0	0	0	0	0	0	0	0	0	0	0	0	0	1109400	10039000	15906000	19008000	8923600	4970600	2854600	0	0	0	0	0	0	0	0	0	0	0	0	0	0	0	30467	2657	32743	372746;372747;372748;372749;372750;372751;372752;372753;372754;372755;372756;372757;372758;372759;372760;372761	562912;562913;562914;562915;562916;562917;562918;562919;562920;562921;562922;562923;562924;562925;562926;562927;562928;562929;562930;562931;562932;562933;562934;562935	562916			24
TSEVGENSMHVTGEASLVMR	GPEEIHSTSNETETRTSEVGENSMHVTGEA	ENSMHVTGEASLVMREHSTPLEESPDVVHD	20	0	2132.98	AT5G17910.2;AT5G17910.1	AT5G17910.2	814	833	yes	no	3	0.015311	25.888	4867400	0	0	0	3452400	0	0	0	0	0	0	0	0	0	0	0	0	0	0	0	0	0	0	0	0	0	0	0	0	1415000	0	0	0	0	0	0	0	0	0	0	0	0	0	0	0	0	0	0	0	32442	2657	34860	400229;400230	607216	607216			1
AAGATWIQLDEPVLVMDLEGQK	PKILPIYKEVITELKAAGATWIQLDEPVLV	QLDEPVLVMDLEGQKLQAFTGAYAELESTL	22	0	2383.21	AT5G17920.1;AT5G17920.2	AT5G17920.1	197	218	yes	no	2;3	0	285.65	18971000000	0	0	0	0	0	0	0	0	0	0	0	1975000000	77433000	3965800000	3160900000	1524100000	410090000	126930000	28664000	12610000	0	0	0	0	0	0	0	0	0	0	0	0	0	15502000	0	47639000	1489800000	2927800000	1851300000	1050900000	218120000	65674000	15171000	7317600	0	0	0	0	105	2658	107;108	1191;1192;1193;1194;1195;1196;1197;1198;1199;1200;1201;1202;1203;1204;1205;1206;1207;1208;1209;1210;1211;1212;1213;1214;1215;1216;1217;1218;1219;1220;1221;1222;1223;1224;1225;1226;1227;1228;1229;1230;1231;1232;1233;1234;1235;1236;1237;1238;1239;1240;1241;1242;1243;1244;1245;1246;1247;1248;1249;1250;1251;1252;1253;1254;1255;1256;1257;1258;1259;1260;1261;1262;1263;1264;1265;1266;1267;1268;1269;1270;1271;1272;1273;1274;1275;1276;1277;1278;1279;1280;1281;1282;1283;1284;1285;1286;1287;1288;1289;1290;1291;1292;1293;1294;1295;1296;1297;1298;1299;1300;1301	1728;1729;1730;1731;1732;1733;1734;1735;1736;1737;1738;1739;1740;1741;1742;1743;1744;1745;1746;1747;1748;1749;1750;1751;1752;1753;1754;1755;1756;1757;1758;1759;1760;1761;1762;1763;1764;1765;1766;1767;1768;1769;1770;1771;1772;1773;1774;1775;1776;1777;1778;1779;1780;1781;1782;1783;1784;1785;1786;1787;1788;1789;1790;1791;1792;1793;1794;1795;1796;1797;1798;1799;1800;1801;1802;1803;1804;1805;1806;1807;1808;1809;1810;1811;1812;1813;1814;1815;1816;1817;1818;1819;1820;1821;1822;1823;1824;1825;1826;1827;1828;1829;1830;1831;1832;1833;1834;1835;1836;1837;1838;1839;1840;1841;1842;1843;1844;1845;1846;1847;1848;1849;1850;1851;1852;1853;1854;1855;1856;1857;1858;1859;1860;1861;1862;1863;1864;1865;1866;1867;1868;1869;1870;1871;1872;1873;1874;1875;1876;1877;1878;1879;1880;1881;1882;1883;1884;1885;1886;1887;1888;1889;1890;1891;1892;1893;1894;1895;1896;1897;1898;1899;1900;1901;1902;1903;1904;1905;1906;1907;1908;1909;1910;1911;1912;1913;1914;1915;1916;1917;1918;1919;1920;1921;1922;1923;1924;1925;1926;1927;1928;1929;1930;1931;1932;1933;1934;1935;1936;1937;1938;1939;1940;1941;1942;1943;1944;1945;1946;1947;1948;1949;1950;1951;1952;1953;1954;1955;1956;1957;1958;1959;1960;1961;1962;1963;1964;1965;1966;1967;1968;1969;1970;1971;1972;1973;1974;1975;1976;1977;1978;1979;1980;1981;1982	1891	1820		255
AGFPEGKYLFAGVVDGR	GFDLVRGTKTLDLVKAGFPEGKYLFAGVVD	FPEGKYLFAGVVDGRNIWANDFAASLSTLQ	17	1	1781.91	AT5G17920.1;AT5G17920.2	AT5G17920.1	280	296	yes	no	2;3	0.00029358	61.757	143730000	0	0	0	0	0	0	0	0	0	0	0	0	0	27646000	24756000	0	8163800	0	0	0	0	0	0	0	0	0	0	0	0	0	0	0	0	0	0	0	22812000	41489000	18865000	0	0	0	0	0	0	0	0	0	1128	2658	1203	13672;13673;13674;13675;13676;13677;13678;13679;13680	20901;20902;20903;20904;20905;20906;20907;20908;20909;20910;20911	20905			11
AKKVSEEDYVK	FPQTVELRRVRREYKAKKVSEEDYVKAIKE	REYKAKKVSEEDYVKAIKEEIKKVVDLQEE	11	2	1294.68	AT5G17920.1;AT5G17920.2	AT5G17920.1	455	465	yes	no	3	0.056724	38.402	7103500	0	0	0	0	0	0	0	0	0	0	0	0	0	0	0	0	0	0	0	0	2217500	2052900	878420	1484200	0	0	353170	0	0	0	0	0	0	0	0	0	0	0	0	0	0	0	0	0	0	0	0	117380	1803	2658	1925	21736;21737;21738;21739;21740;21741	33116	33116			1
ALAGQKDEALFSANAAALASR	AFAAQKVVEVNALAKALAGQKDEALFSANA	DEALFSANAAALASRRSSPRVTNEGVQKAA	21	1	2074.08	AT5G17920.1;AT5G17920.2	AT5G17920.1	367	387	yes	no	2;3	0	373.79	54460000000	0	1041200	17252000	14468000	11422000	7960900	7528400	5801000	9185300	24536000	22456000	3340000000	227780000	10363000000	8770100000	4283700000	1585600000	508380000	171750000	101270000	19228000	8946700	2758100	1093600	489980	759770	2644000	3858800	3400800	4879700	2671200	2718600	0	3306500	19334000	231160000	3771300000	9245100000	6791900000	3394900000	1041600000	301440000	77621000	35914000	13231000	4652100	723930	756030	1859	2658	1982	22277;22278;22279;22280;22281;22282;22283;22284;22285;22286;22287;22288;22289;22290;22291;22292;22293;22294;22295;22296;22297;22298;22299;22300;22301;22302;22303;22304;22305;22306;22307;22308;22309;22310;22311;22312;22313;22314;22315;22316;22317;22318;22319;22320;22321;22322;22323;22324;22325;22326;22327;22328;22329;22330;22331;22332;22333;22334;22335;22336;22337;22338;22339;22340;22341;22342;22343;22344;22345;22346;22347;22348;22349;22350;22351;22352;22353;22354;22355;22356;22357;22358;22359;22360;22361;22362;22363;22364;22365;22366;22367;22368;22369;22370;22371;22372;22373;22374;22375;22376;22377;22378;22379;22380;22381;22382;22383;22384;22385;22386;22387;22388;22389;22390;22391;22392;22393;22394;22395;22396;22397;22398;22399;22400;22401;22402;22403;22404;22405;22406;22407;22408;22409;22410;22411;22412;22413;22414;22415;22416;22417;22418;22419;22420	33880;33881;33882;33883;33884;33885;33886;33887;33888;33889;33890;33891;33892;33893;33894;33895;33896;33897;33898;33899;33900;33901;33902;33903;33904;33905;33906;33907;33908;33909;33910;33911;33912;33913;33914;33915;33916;33917;33918;33919;33920;33921;33922;33923;33924;33925;33926;33927;33928;33929;33930;33931;33932;33933;33934;33935;33936;33937;33938;33939;33940;33941;33942;33943;33944;33945;33946;33947;33948;33949;33950;33951;33952;33953;33954;33955;33956;33957;33958;33959;33960;33961;33962;33963;33964;33965;33966;33967;33968;33969;33970;33971;33972;33973;33974;33975;33976;33977;33978;33979;33980;33981;33982;33983;33984;33985;33986;33987;33988;33989;33990;33991;33992;33993;33994;33995;33996;33997;33998;33999;34000;34001;34002;34003;34004;34005;34006;34007;34008;34009;34010;34011;34012;34013;34014;34015;34016;34017;34018;34019;34020;34021;34022;34023;34024;34025;34026;34027;34028;34029;34030;34031;34032;34033;34034;34035;34036;34037;34038;34039;34040;34041;34042;34043;34044;34045;34046;34047;34048;34049;34050;34051;34052;34053;34054;34055;34056;34057;34058;34059;34060;34061;34062;34063;34064;34065;34066;34067;34068;34069;34070;34071;34072;34073;34074;34075;34076;34077;34078;34079;34080;34081;34082;34083;34084;34085;34086;34087;34088;34089;34090;34091;34092;34093;34094;34095;34096;34097;34098;34099;34100;34101;34102;34103;34104;34105;34106;34107;34108;34109;34110;34111;34112;34113;34114;34115;34116;34117;34118;34119;34120;34121;34122;34123;34124;34125;34126;34127;34128;34129;34130;34131;34132;34133;34134;34135;34136;34137;34138;34139;34140;34141;34142;34143;34144;34145;34146;34147;34148;34149;34150;34151;34152;34153;34154;34155;34156;34157;34158;34159;34160;34161;34162;34163;34164;34165;34166;34167;34168;34169;34170;34171;34172;34173;34174;34175;34176;34177;34178;34179;34180;34181;34182;34183;34184;34185;34186;34187;34188	33907			308
ALAGQKDEALFSANAAALASRR	AFAAQKVVEVNALAKALAGQKDEALFSANA	EALFSANAAALASRRSSPRVTNEGVQKAAA	22	2	2230.18	AT5G17920.1;AT5G17920.2	AT5G17920.1	367	388	yes	no	2;3;4	2.8239e-224	243.18	9717000000	0	0	4310500	5595300	0	0	0	1309600	4339900	0	0	240510000	56726000	1884400000	1077300000	776970000	786370000	143090000	39897000	28837000	17595000	7936300	1908700	0	0	0	0	0	0	0	0	0	0	0	0	55878000	645540000	1338800000	1147900000	865190000	456670000	84244000	22943000	12246000	9049200	1373400	0	0	1860	2658	1983	22421;22422;22423;22424;22425;22426;22427;22428;22429;22430;22431;22432;22433;22434;22435;22436;22437;22438;22439;22440;22441;22442;22443;22444;22445;22446;22447;22448;22449;22450;22451;22452;22453;22454;22455;22456;22457;22458;22459;22460;22461;22462;22463;22464;22465;22466;22467;22468;22469;22470;22471;22472;22473;22474;22475;22476;22477;22478;22479;22480;22481;22482	34189;34190;34191;34192;34193;34194;34195;34196;34197;34198;34199;34200;34201;34202;34203;34204;34205;34206;34207;34208;34209;34210;34211;34212;34213;34214;34215;34216;34217;34218;34219;34220;34221;34222;34223;34224;34225;34226;34227;34228;34229;34230;34231;34232;34233;34234;34235;34236;34237;34238;34239;34240;34241;34242;34243;34244;34245;34246;34247;34248;34249;34250;34251;34252;34253;34254;34255;34256;34257;34258;34259;34260;34261;34262;34263;34264;34265;34266;34267;34268;34269;34270;34271;34272;34273;34274;34275;34276;34277;34278;34279;34280;34281;34282;34283;34284;34285;34286;34287;34288;34289;34290;34291;34292;34293;34294;34295;34296;34297;34298;34299;34300;34301;34302;34303;34304;34305;34306;34307;34308;34309;34310;34311;34312;34313;34314;34315;34316;34317;34318;34319;34320;34321;34322;34323;34324;34325;34326;34327;34328;34329;34330;34331;34332;34333;34334;34335	34222			143
ALGVDTVPVLVGPVSYLLLSK	SYASHKAVNEYKEAKALGVDTVPVLVGPVS	VPVLVGPVSYLLLSKAAKGVDKSFELLSLL	21	0	2139.26	AT5G17920.1;AT5G17920.2	AT5G17920.1	146	166	yes	no	2;3	1.7003e-80	165.73	17991000000	0	0	11058000	7479700	8866400	7794700	0	0	0	0	0	1214500000	123920000	2738300000	2589800000	1524800000	689960000	233620000	95042000	66136000	25041000	7828200	0	0	0	0	0	1528100	2660700	2090400	0	0	0	0	0	135020000	1688200000	2576300000	1942900000	1368300000	618230000	202610000	65093000	34673000	9225300	0	0	0	2032	2658	2160	25035;25036;25037;25038;25039;25040;25041;25042;25043;25044;25045;25046;25047;25048;25049;25050;25051;25052;25053;25054;25055;25056;25057;25058;25059;25060;25061;25062;25063;25064;25065;25066;25067;25068;25069;25070;25071;25072;25073;25074;25075;25076;25077;25078;25079;25080;25081;25082;25083;25084;25085;25086;25087;25088;25089;25090;25091;25092;25093;25094;25095;25096;25097;25098;25099;25100;25101;25102;25103;25104;25105;25106;25107;25108;25109;25110;25111;25112;25113;25114;25115;25116;25117;25118;25119;25120;25121;25122;25123;25124;25125;25126;25127;25128;25129;25130;25131;25132;25133;25134;25135;25136;25137;25138;25139;25140;25141;25142;25143;25144;25145;25146;25147;25148;25149;25150;25151;25152;25153;25154;25155;25156;25157;25158;25159;25160;25161;25162;25163;25164;25165;25166;25167;25168;25169;25170;25171;25172;25173;25174;25175;25176;25177;25178;25179;25180;25181;25182;25183;25184;25185;25186;25187;25188;25189;25190;25191;25192;25193;25194;25195;25196;25197;25198;25199;25200;25201;25202;25203;25204;25205;25206;25207;25208;25209;25210;25211;25212;25213;25214;25215;25216;25217;25218;25219;25220;25221;25222;25223;25224;25225	38764;38765;38766;38767;38768;38769;38770;38771;38772;38773;38774;38775;38776;38777;38778;38779;38780;38781;38782;38783;38784;38785;38786;38787;38788;38789;38790;38791;38792;38793;38794;38795;38796;38797;38798;38799;38800;38801;38802;38803;38804;38805;38806;38807;38808;38809;38810;38811;38812;38813;38814;38815;38816;38817;38818;38819;38820;38821;38822;38823;38824;38825;38826;38827;38828;38829;38830;38831;38832;38833;38834;38835;38836;38837;38838;38839;38840;38841;38842;38843;38844;38845;38846;38847;38848;38849;38850;38851;38852;38853;38854;38855;38856;38857;38858;38859;38860;38861;38862;38863;38864;38865;38866;38867;38868;38869;38870;38871;38872;38873;38874;38875;38876;38877;38878;38879;38880;38881;38882;38883;38884;38885;38886;38887;38888;38889;38890;38891;38892;38893;38894;38895;38896;38897;38898;38899;38900;38901;38902;38903;38904;38905;38906;38907;38908;38909;38910;38911;38912;38913;38914;38915;38916;38917;38918;38919;38920;38921;38922;38923;38924;38925;38926;38927;38928;38929;38930;38931;38932;38933;38934;38935;38936;38937;38938;38939;38940;38941;38942;38943;38944;38945;38946;38947;38948;38949;38950;38951;38952;38953;38954;38955;38956;38957;38958;38959;38960;38961;38962;38963;38964;38965;38966;38967;38968;38969;38970;38971;38972;38973;38974;38975;38976;38977;38978;38979;38980;38981;38982;38983;38984;38985;38986;38987;38988;38989;38990;38991;38992;38993;38994;38995;38996;38997;38998;38999;39000;39001;39002;39003;39004;39005;39006;39007;39008;39009;39010;39011;39012;39013;39014;39015;39016;39017;39018;39019;39020;39021;39022;39023;39024;39025;39026;39027;39028;39029;39030;39031;39032;39033;39034;39035;39036;39037;39038;39039;39040;39041;39042;39043;39044;39045;39046;39047;39048;39049;39050;39051;39052;39053;39054;39055;39056;39057;39058;39059;39060;39061;39062;39063;39064;39065;39066;39067;39068;39069;39070;39071;39072;39073;39074;39075;39076;39077;39078;39079;39080;39081;39082;39083;39084;39085;39086;39087;39088;39089;39090;39091;39092;39093;39094;39095;39096;39097;39098;39099;39100;39101;39102;39103;39104;39105;39106;39107;39108;39109;39110;39111;39112;39113;39114;39115;39116;39117;39118;39119;39120;39121;39122;39123;39124;39125;39126;39127;39128;39129;39130;39131;39132;39133;39134;39135;39136;39137;39138;39139;39140;39141;39142;39143;39144;39145;39146;39147;39148;39149;39150;39151;39152;39153;39154;39155;39156;39157;39158;39159;39160;39161;39162;39163;39164;39165;39166;39167;39168;39169;39170;39171;39172;39173;39174;39175;39176;39177;39178;39179;39180;39181;39182;39183;39184;39185;39186;39187;39188;39189;39190;39191;39192;39193;39194;39195;39196;39197;39198;39199;39200;39201;39202;39203;39204;39205;39206;39207;39208;39209;39210;39211;39212;39213;39214;39215;39216;39217;39218;39219;39220;39221;39222;39223;39224;39225;39226;39227;39228;39229;39230;39231;39232;39233;39234;39235;39236;39237;39238;39239;39240;39241;39242;39243;39244;39245;39246;39247;39248;39249;39250;39251;39252;39253;39254;39255;39256;39257;39258;39259;39260;39261;39262;39263;39264;39265;39266;39267;39268;39269;39270;39271;39272;39273;39274;39275;39276;39277;39278;39279;39280;39281;39282;39283;39284;39285	39216			519
AMTVFWSAMAQSMTSR	CVKPPVIYGDVSRPKAMTVFWSAMAQSMTS	MTVFWSAMAQSMTSRPMKGMLTGPVTILNW	16	0	1803.81	AT5G17920.1;AT5G17920.2	AT5G17920.1	537	552	yes	no	2;3	2.5399e-58	184.31	583090000	0	0	0	0	0	0	0	0	0	0	0	52266000	0	149580000	153630000	65846000	0	0	0	0	0	0	0	0	0	0	0	0	0	0	0	0	0	0	0	0	40316000	56198000	34261000	30998000	0	0	0	0	0	0	0	0	2368	2658	2552;2553	29248;29249;29250;29251;29252;29253;29254;29255;29256;29257;29258	45279;45280;45281;45282;45283;45284;45285;45286;45287;45288;45289;45290;45291;45292;45293;45294;45295;45296;45297;45298;45299;45300;45301;45302;45303	45288	1821;1822;1823		25
AMTVFWSAMAQSMTSRPMK	CVKPPVIYGDVSRPKAMTVFWSAMAQSMTS	FWSAMAQSMTSRPMKGMLTGPVTILNWSFV	19	1	2160	AT5G17920.1;AT5G17920.2	AT5G17920.1	537	555	yes	no	2;3	0	279.77	12446000000	0	0	0	0	0	0	0	0	0	0	0	1347500000	64815000	2459400000	3079200000	1272900000	312880000	59286000	13274000	14873000	0	0	692120	0	0	0	0	0	0	0	0	0	0	0	0	0	856120000	1503800000	769180000	605510000	54735000	32344000	0	0	0	0	0	0	2369	2658	2554;2555;2556	29259;29260;29261;29262;29263;29264;29265;29266;29267;29268;29269;29270;29271;29272;29273;29274;29275;29276;29277;29278;29279;29280;29281;29282;29283;29284;29285;29286;29287;29288;29289;29290;29291;29292;29293;29294;29295;29296;29297;29298;29299;29300;29301;29302;29303;29304;29305;29306;29307;29308;29309;29310;29311;29312;29313;29314;29315;29316;29317;29318;29319;29320;29321;29322;29323;29324;29325;29326;29327;29328;29329;29330;29331;29332;29333;29334;29335;29336;29337;29338;29339;29340;29341;29342;29343;29344;29345;29346;29347;29348;29349;29350;29351;29352;29353;29354;29355;29356;29357;29358;29359;29360;29361;29362;29363;29364;29365;29366;29367;29368;29369;29370;29371;29372;29373;29374;29375;29376;29377;29378;29379;29380;29381;29382;29383;29384;29385;29386	45304;45305;45306;45307;45308;45309;45310;45311;45312;45313;45314;45315;45316;45317;45318;45319;45320;45321;45322;45323;45324;45325;45326;45327;45328;45329;45330;45331;45332;45333;45334;45335;45336;45337;45338;45339;45340;45341;45342;45343;45344;45345;45346;45347;45348;45349;45350;45351;45352;45353;45354;45355;45356;45357;45358;45359;45360;45361;45362;45363;45364;45365;45366;45367;45368;45369;45370;45371;45372;45373;45374;45375;45376;45377;45378;45379;45380;45381;45382;45383;45384;45385;45386;45387;45388;45389;45390;45391;45392;45393;45394;45395;45396;45397;45398;45399;45400;45401;45402;45403;45404;45405;45406;45407;45408;45409;45410;45411;45412;45413;45414;45415;45416;45417;45418;45419;45420;45421;45422;45423;45424;45425;45426;45427;45428;45429;45430;45431;45432;45433;45434;45435;45436;45437;45438;45439;45440;45441;45442;45443;45444;45445;45446;45447;45448;45449;45450;45451;45452;45453;45454;45455;45456;45457;45458;45459;45460;45461;45462;45463;45464;45465;45466;45467;45468;45469;45470;45471;45472;45473;45474;45475;45476;45477;45478;45479;45480;45481;45482;45483;45484;45485;45486;45487;45488;45489;45490;45491;45492;45493;45494;45495;45496;45497;45498;45499;45500;45501;45502;45503;45504;45505;45506;45507;45508;45509;45510;45511;45512;45513;45514;45515;45516;45517;45518;45519;45520;45521;45522;45523;45524;45525;45526;45527;45528;45529;45530;45531;45532;45533;45534;45535;45536;45537;45538;45539;45540;45541;45542;45543;45544;45545;45546;45547;45548;45549;45550;45551;45552;45553;45554;45555;45556;45557;45558;45559;45560;45561;45562;45563;45564;45565;45566;45567;45568;45569;45570;45571;45572;45573;45574;45575;45576;45577;45578;45579;45580;45581;45582;45583;45584;45585;45586;45587;45588;45589;45590;45591;45592;45593;45594;45595	45539	1821;1822;1823;1824		287
ATNVSARLDAQQK	VQKAAAALKGSDHRRATNVSARLDAQQKKL	RRATNVSARLDAQQKKLNLPILPTTTIGSF	13	1	1400.74	AT5G17920.1;AT5G17920.2	AT5G17920.1	413	425	yes	no	3	0.027338	34.685	2930700	0	373940	0	0	0	0	0	0	0	0	0	0	0	0	0	0	0	0	0	0	0	0	2068100	0	0	0	242280	0	0	0	0	0	0	0	0	0	0	0	0	0	0	0	0	0	0	0	246440	0	3286	2658	3550	42312;42313;42314;42315	65479;65480	65479			2
DEALFSANAAALASR	VVEVNALAKALAGQKDEALFSANAAALASR	DEALFSANAAALASRRSSPRVTNEGVQKAA	15	0	1505.75	AT5G17920.1;AT5G17920.2	AT5G17920.1	373	387	yes	no	2	3.674e-48	189.33	1398800000	0	0	0	693610	0	0	0	0	0	0	0	90826000	0	273760000	261810000	137810000	23033000	6374900	0	0	0	0	0	358920	0	0	246840	0	0	0	0	0	0	0	0	0	102420000	230690000	149570000	97554000	18160000	4385900	0	0	0	1102600	0	0	4634	2658	4986	58166;58167;58168;58169;58170;58171;58172;58173;58174;58175;58176;58177;58178;58179;58180;58181;58182;58183;58184;58185;58186;58187;58188;58189	88933;88934;88935;88936;88937;88938;88939;88940;88941;88942;88943;88944;88945;88946;88947;88948;88949;88950;88951;88952;88953;88954;88955;88956;88957;88958;88959;88960;88961;88962;88963;88964;88965;88966;88967;88968;88969;88970;88971;88972;88973;88974;88975;88976;88977;88978;88979;88980;88981;88982;88983	88938			51
DEALFSANAAALASRR	VVEVNALAKALAGQKDEALFSANAAALASR	EALFSANAAALASRRSSPRVTNEGVQKAAA	16	1	1661.85	AT5G17920.1;AT5G17920.2	AT5G17920.1	373	388	yes	no	2;3	3.5866e-05	80.632	254890000	0	0	0	0	0	0	0	0	0	0	0	8718000	0	62283000	28298000	19492000	9763900	0	0	0	0	0	0	0	0	0	0	0	0	0	0	0	0	0	0	0	22197000	45946000	27706000	27037000	3443500	0	0	0	0	0	0	0	4635	2658	4987	58190;58191;58192;58193;58194;58195;58196;58197;58198;58199;58200;58201;58202;58203	88984;88985;88986;88987;88988;88989;88990;88991;88992;88993;88994;88995;88996;88997;88998;88999;89000;89001	88996			18
DKLVVSTSCSLLHTAVDLINETKLDDEIK	ASLSTLQALEGIVGKDKLVVSTSCSLLHTA	AVDLINETKLDDEIKSWLAFAAQKVVEVNA	29	2	3255.69	AT5G17920.1;AT5G17920.2	AT5G17920.1	320	348	yes	no	3;4	1.4811e-65	128.27	716500000	0	0	0	0	0	0	0	0	0	0	0	103240000	0	276610000	0	135440000	0	0	0	0	0	0	0	0	0	0	0	0	0	0	0	0	0	0	0	0	51501000	149700000	0	0	0	0	0	0	0	0	0	0	5197	2658	5585	64665;64666;64667;64668;64669;64670;64671	98188;98189;98190;98191;98192;98193;98194;98195;98196;98197;98198;98199;98200;98201;98202;98203;98204	98192			17
EGLPLRKSEHAFYLDWAVHSFR	KGGIGVIQIDEAALREGLPLRKSEHAFYLD	SEHAFYLDWAVHSFRITNCGVQDSTQIHTH	22	2	2657.35	AT5G17920.1;AT5G17920.2	AT5G17920.1	611	632	yes	no	5	0.00087069	37.896	98015000	0	0	0	0	0	0	0	0	0	0	0	0	0	38336000	24340000	13454000	0	0	0	0	0	0	0	0	0	0	0	0	0	0	0	0	0	0	0	0	0	21886000	0	0	0	0	0	0	0	0	0	0	6961	2658	7447	83741;83742;83743;83744	124645;124646;124647	124646			3
FALESFWDGKSTAEDLQK	HIVGYPRMGPKRELKFALESFWDGKSTAED	ESFWDGKSTAEDLQKVSADLRSSIWKQMSA	18	1	2070.99	AT5G17920.1;AT5G17920.2	AT5G17920.1	19	36	yes	no	2;3	0	316.1	31750000000	0	308210	7612700	5785300	3650400	0	0	0	0	4938800	0	2517300000	209110000	4213900000	5010900000	2365600000	915250000	262700000	73971000	51682000	19571000	5503900	1008600	0	0	0	0	1310400	1034000	1846300	2103800	0	0	0	0	34355000	2468700000	5869700000	4564100000	2264900000	655760000	148930000	38890000	20647000	7437800	1306800	0	0	8767	2658	9363	104243;104244;104245;104246;104247;104248;104249;104250;104251;104252;104253;104254;104255;104256;104257;104258;104259;104260;104261;104262;104263;104264;104265;104266;104267;104268;104269;104270;104271;104272;104273;104274;104275;104276;104277;104278;104279;104280;104281;104282;104283;104284;104285;104286;104287;104288;104289;104290;104291;104292;104293;104294;104295;104296;104297;104298;104299;104300;104301;104302;104303;104304;104305;104306;104307;104308;104309;104310;104311;104312;104313;104314;104315;104316;104317;104318;104319;104320;104321;104322;104323;104324;104325;104326;104327;104328;104329;104330;104331;104332;104333;104334	154317;154318;154319;154320;154321;154322;154323;154324;154325;154326;154327;154328;154329;154330;154331;154332;154333;154334;154335;154336;154337;154338;154339;154340;154341;154342;154343;154344;154345;154346;154347;154348;154349;154350;154351;154352;154353;154354;154355;154356;154357;154358;154359;154360;154361;154362;154363;154364;154365;154366;154367;154368;154369;154370;154371;154372;154373;154374;154375;154376;154377;154378;154379;154380;154381;154382;154383;154384;154385;154386;154387;154388;154389;154390;154391;154392;154393;154394;154395;154396;154397;154398;154399;154400;154401;154402;154403;154404;154405;154406;154407;154408;154409;154410;154411;154412;154413;154414;154415;154416;154417;154418;154419;154420;154421;154422;154423;154424;154425;154426;154427;154428;154429;154430;154431;154432;154433;154434;154435;154436;154437;154438;154439;154440;154441;154442;154443;154444;154445;154446;154447;154448;154449;154450;154451;154452;154453;154454;154455;154456;154457;154458;154459;154460;154461;154462;154463;154464;154465;154466;154467;154468;154469;154470;154471;154472;154473;154474;154475;154476;154477;154478;154479;154480;154481;154482;154483;154484;154485;154486;154487;154488;154489;154490;154491;154492;154493;154494;154495;154496;154497;154498;154499;154500;154501;154502;154503;154504;154505;154506;154507;154508;154509;154510;154511;154512;154513;154514;154515;154516;154517;154518;154519;154520;154521;154522;154523;154524;154525;154526;154527;154528;154529;154530;154531;154532;154533;154534;154535;154536;154537;154538;154539;154540	154508			224
FIPSNTFAHYDQVLDTTAMLGAVPPR	LRSSIWKQMSAAGTKFIPSNTFAHYDQVLD	QVLDTTAMLGAVPPRYGYTGGEIGLDVYFS	26	0	2860.42	AT5G17920.1;AT5G17920.2	AT5G17920.1	56	81	yes	no	2;3;4	3.0399e-227	233.14	77602000000	0	0	19286000	11330000	13130000	0	19024000	0	0	0	0	7809100000	321450000	14658000000	14257000000	5619900000	1454900000	308700000	123500000	97349000	43813000	10875000	2669900	2801400	325330	1395100	1252400	3143700	2909600	4837700	0	0	0	0	30743000	268020000	6967100000	12375000000	7483400000	4195700000	993600000	317010000	118080000	48305000	14192000	0	2832700	2179800	9435	2658	10076;10077	112492;112493;112494;112495;112496;112497;112498;112499;112500;112501;112502;112503;112504;112505;112506;112507;112508;112509;112510;112511;112512;112513;112514;112515;112516;112517;112518;112519;112520;112521;112522;112523;112524;112525;112526;112527;112528;112529;112530;112531;112532;112533;112534;112535;112536;112537;112538;112539;112540;112541;112542;112543;112544;112545;112546;112547;112548;112549;112550;112551;112552;112553;112554;112555;112556;112557;112558;112559;112560;112561;112562;112563;112564;112565;112566;112567;112568;112569;112570;112571;112572;112573;112574;112575;112576;112577;112578;112579;112580;112581;112582;112583;112584;112585;112586;112587;112588;112589;112590;112591;112592;112593;112594;112595;112596;112597;112598;112599;112600;112601;112602;112603;112604;112605;112606;112607;112608;112609;112610;112611;112612;112613;112614;112615;112616;112617;112618;112619;112620;112621;112622;112623;112624;112625;112626;112627;112628;112629;112630;112631;112632;112633;112634;112635;112636;112637;112638;112639;112640;112641;112642;112643;112644;112645;112646;112647;112648;112649;112650;112651;112652;112653;112654;112655;112656;112657;112658;112659;112660;112661;112662;112663;112664;112665;112666;112667;112668;112669;112670;112671;112672;112673;112674;112675;112676;112677;112678;112679;112680;112681;112682;112683;112684;112685;112686;112687;112688;112689;112690;112691;112692;112693;112694;112695;112696;112697;112698;112699;112700;112701;112702;112703	167177;167178;167179;167180;167181;167182;167183;167184;167185;167186;167187;167188;167189;167190;167191;167192;167193;167194;167195;167196;167197;167198;167199;167200;167201;167202;167203;167204;167205;167206;167207;167208;167209;167210;167211;167212;167213;167214;167215;167216;167217;167218;167219;167220;167221;167222;167223;167224;167225;167226;167227;167228;167229;167230;167231;167232;167233;167234;167235;167236;167237;167238;167239;167240;167241;167242;167243;167244;167245;167246;167247;167248;167249;167250;167251;167252;167253;167254;167255;167256;167257;167258;167259;167260;167261;167262;167263;167264;167265;167266;167267;167268;167269;167270;167271;167272;167273;167274;167275;167276;167277;167278;167279;167280;167281;167282;167283;167284;167285;167286;167287;167288;167289;167290;167291;167292;167293;167294;167295;167296;167297;167298;167299;167300;167301;167302;167303;167304;167305;167306;167307;167308;167309;167310;167311;167312;167313;167314;167315;167316;167317;167318;167319;167320;167321;167322;167323;167324;167325;167326;167327;167328;167329;167330;167331;167332;167333;167334;167335;167336;167337;167338;167339;167340;167341;167342;167343;167344;167345;167346;167347;167348;167349;167350;167351;167352;167353;167354;167355;167356;167357;167358;167359;167360;167361;167362;167363;167364;167365;167366;167367;167368;167369;167370;167371;167372;167373;167374;167375;167376;167377;167378;167379;167380;167381;167382;167383;167384;167385;167386;167387;167388;167389;167390;167391;167392;167393;167394;167395;167396;167397;167398;167399;167400;167401;167402;167403;167404;167405;167406;167407;167408;167409;167410;167411;167412;167413;167414;167415;167416;167417;167418;167419;167420;167421;167422;167423;167424;167425;167426;167427;167428;167429;167430;167431;167432;167433;167434;167435;167436;167437;167438;167439;167440;167441;167442;167443;167444;167445;167446;167447;167448;167449;167450;167451;167452;167453;167454;167455;167456;167457;167458;167459;167460;167461;167462;167463;167464;167465;167466;167467;167468;167469;167470;167471;167472;167473;167474;167475;167476;167477;167478;167479;167480;167481;167482;167483;167484;167485;167486;167487;167488;167489;167490;167491;167492;167493;167494;167495;167496;167497;167498;167499;167500;167501;167502;167503;167504;167505;167506;167507;167508;167509;167510;167511;167512;167513;167514;167515;167516;167517;167518;167519;167520;167521;167522;167523;167524;167525;167526;167527;167528;167529;167530;167531;167532;167533;167534;167535;167536;167537;167538;167539;167540;167541;167542;167543;167544;167545;167546;167547;167548;167549;167550;167551;167552;167553;167554;167555;167556;167557;167558;167559;167560;167561;167562;167563;167564;167565;167566;167567;167568;167569;167570;167571;167572;167573;167574;167575;167576;167577;167578;167579;167580;167581;167582;167583;167584;167585;167586;167587;167588;167589;167590;167591;167592;167593;167594;167595;167596;167597;167598;167599;167600;167601;167602;167603;167604;167605;167606;167607;167608;167609;167610;167611;167612;167613;167614;167615;167616;167617;167618;167619;167620;167621;167622;167623;167624;167625;167626;167627;167628;167629;167630;167631;167632;167633;167634;167635;167636;167637;167638;167639;167640;167641;167642;167643;167644;167645;167646;167647;167648;167649;167650;167651;167652;167653;167654;167655;167656;167657;167658;167659;167660;167661;167662;167663;167664;167665;167666;167667;167668;167669;167670;167671;167672;167673;167674;167675;167676;167677;167678;167679;167680;167681;167682;167683;167684;167685;167686;167687;167688;167689;167690;167691;167692;167693;167694;167695;167696;167697;167698;167699;167700;167701;167702;167703;167704;167705;167706;167707;167708;167709;167710;167711;167712;167713;167714;167715;167716;167717;167718;167719;167720;167721	167302	1825		545
GTKTLDLVK	TSLKGVTAFGFDLVRGTKTLDLVKAGFPEG	GFDLVRGTKTLDLVKAGFPEGKYLFAGVVD	9	1	973.581	AT5G17920.1;AT5G17920.2	AT5G17920.1	271	279	yes	no	2	0.013318	116.52	21113000	0	0	0	0	0	0	0	0	0	0	0	0	0	0	0	0	0	0	0	0	0	0	0	0	0	0	0	0	0	0	0	0	0	0	0	0	0	21113000	0	0	0	0	0	0	0	0	0	0	12863	2658	13734	154554;154555;154556	231177;231178;231179;231180	231180			4
GVDKSFELLSLLPK	LVGPVSYLLLSKAAKGVDKSFELLSLLPKI	KGVDKSFELLSLLPKILPIYKEVITELKAA	14	1	1544.88	AT5G17920.1;AT5G17920.2	AT5G17920.1	170	183	yes	no	2;3	4.2315e-54	190.1	18575000000	0	0	4304700	2876800	2619500	0	0	0	0	0	0	1352600000	85897000	3171400000	3016400000	1302500000	494490000	172060000	57737000	45222000	12693000	2989300	0	0	0	0	0	0	0	0	0	0	0	0	0	83033000	1541000000	3020900000	2279100000	1356600000	437620000	89701000	29954000	9451500	3646100	666200	0	0	12976	2658	13856	155952;155953;155954;155955;155956;155957;155958;155959;155960;155961;155962;155963;155964;155965;155966;155967;155968;155969;155970;155971;155972;155973;155974;155975;155976;155977;155978;155979;155980;155981;155982;155983;155984;155985;155986;155987;155988;155989;155990;155991;155992;155993;155994;155995;155996;155997;155998;155999;156000;156001;156002;156003;156004;156005;156006;156007;156008;156009;156010;156011;156012;156013;156014;156015;156016;156017;156018;156019;156020;156021;156022;156023;156024;156025;156026;156027;156028;156029;156030;156031	233211;233212;233213;233214;233215;233216;233217;233218;233219;233220;233221;233222;233223;233224;233225;233226;233227;233228;233229;233230;233231;233232;233233;233234;233235;233236;233237;233238;233239;233240;233241;233242;233243;233244;233245;233246;233247;233248;233249;233250;233251;233252;233253;233254;233255;233256;233257;233258;233259;233260;233261;233262;233263;233264;233265;233266;233267;233268;233269;233270;233271;233272;233273;233274;233275;233276;233277;233278;233279;233280;233281;233282;233283;233284;233285;233286;233287;233288;233289;233290;233291;233292;233293;233294;233295;233296;233297;233298;233299;233300;233301;233302;233303;233304;233305;233306;233307;233308;233309;233310;233311;233312;233313;233314;233315;233316;233317;233318;233319;233320;233321;233322;233323;233324;233325;233326;233327;233328;233329;233330;233331;233332;233333;233334;233335;233336;233337	233216			127
ILPIYKEVITELK	KGVDKSFELLSLLPKILPIYKEVITELKAA	PKILPIYKEVITELKAAGATWIQLDEPVLV	13	1	1557.94	AT5G17920.1;AT5G17920.2	AT5G17920.1	184	196	yes	no	2;3	1.5639e-08	142.08	10708000000	0	0	981670	1283200	0	0	0	0	0	2045700	0	1114400000	69655000	1691300000	1962700000	713380000	325680000	106980000	25541000	15442000	4600400	1160200	0	0	0	0	0	0	0	0	0	0	0	0	0	48351000	767860000	1936700000	1185100000	502270000	183200000	36987000	9249400	2421600	0	303770	0	0	15711	2658	16775	190194;190195;190196;190197;190198;190199;190200;190201;190202;190203;190204;190205;190206;190207;190208;190209;190210;190211;190212;190213;190214;190215;190216;190217;190218;190219;190220;190221;190222;190223;190224;190225;190226;190227;190228;190229;190230;190231;190232;190233;190234;190235;190236;190237;190238;190239;190240;190241;190242;190243;190244;190245;190246;190247;190248;190249;190250;190251;190252;190253	288709;288710;288711;288712;288713;288714;288715;288716;288717;288718;288719;288720;288721;288722;288723;288724;288725;288726;288727;288728;288729;288730;288731;288732;288733;288734;288735;288736;288737;288738;288739;288740;288741;288742;288743;288744;288745;288746;288747;288748;288749;288750;288751;288752;288753;288754;288755;288756;288757;288758;288759;288760;288761;288762;288763;288764;288765;288766;288767;288768;288769;288770;288771;288772;288773;288774;288775;288776;288777;288778;288779;288780;288781;288782;288783;288784;288785;288786;288787;288788;288789;288790;288791;288792;288793;288794;288795;288796;288797;288798;288799;288800;288801;288802;288803;288804;288805;288806;288807;288808;288809;288810;288811;288812;288813;288814;288815;288816;288817;288818;288819;288820;288821;288822;288823;288824;288825;288826;288827;288828;288829;288830;288831;288832;288833;288834;288835;288836;288837;288838;288839;288840;288841;288842;288843;288844;288845;288846;288847;288848;288849;288850;288851;288852;288853;288854;288855;288856	288789			147
IPSSEEIADR	GAGIGPGVYDIHSPRIPSSEEIADRVNKML	IHSPRIPSSEEIADRVNKMLAVLEQNILWV	10	0	1115.55	AT5G17920.1;AT5G17920.2	AT5G17920.1	705	714	yes	no	1;2	6.8053e-77	217.64	29090000000	159030	330600	4471400	5427500	0	6560300	3661600	3436300	0	0	14743000	69519000	0	6675000000	5105600000	2653100000	5119300	132110000	36616000	27147000	4484200	4056700	2179200	3565500	579090	1106300	3310600	5876100	0	2351100	1276000	1650100	0	0	6353100	74931000	1849500000	6252700000	3599500000	2094000000	308110000	70290000	25016000	19716000	6245700	7614600	0	2449800	16089	2658	17190	194923;194924;194925;194926;194927;194928;194929;194930;194931;194932;194933;194934;194935;194936;194937;194938;194939;194940;194941;194942;194943;194944;194945;194946;194947;194948;194949;194950;194951;194952;194953;194954;194955;194956;194957;194958;194959;194960;194961;194962;194963;194964;194965;194966;194967;194968;194969;194970;194971;194972;194973;194974;194975;194976;194977;194978;194979	296096;296097;296098;296099;296100;296101;296102;296103;296104;296105;296106;296107;296108;296109;296110;296111;296112;296113;296114;296115;296116;296117;296118;296119;296120;296121;296122;296123;296124;296125;296126;296127;296128;296129;296130;296131;296132;296133;296134;296135;296136;296137;296138;296139;296140;296141;296142;296143;296144;296145;296146;296147;296148;296149;296150;296151;296152;296153;296154;296155;296156;296157;296158;296159;296160;296161;296162;296163;296164;296165;296166;296167;296168;296169;296170;296171	296118			74
IPSSEEIADRVNK	GAGIGPGVYDIHSPRIPSSEEIADRVNKML	PRIPSSEEIADRVNKMLAVLEQNILWVNPD	13	1	1456.75	AT5G17920.1;AT5G17920.2	AT5G17920.1	705	717	yes	no	2;3	0	321.92	118310000000	0	3272500	30052000	29219000	27791000	21260000	11548000	15649000	16263000	19512000	46272000	9235900000	356530000	21058000000	18704000000	9159100000	2232000000	687570000	223900000	164920000	53936000	20249000	5671800	5385200	1185100	1375200	5920100	8688400	7238000	6530900	5647400	4955600	0	5972900	25024000	343330000	10497000000	19530000000	15572000000	7906100000	1691800000	357570000	108680000	56329000	32331000	10589000	2453400	2919500	16090	2658	17191	194980;194981;194982;194983;194984;194985;194986;194987;194988;194989;194990;194991;194992;194993;194994;194995;194996;194997;194998;194999;195000;195001;195002;195003;195004;195005;195006;195007;195008;195009;195010;195011;195012;195013;195014;195015;195016;195017;195018;195019;195020;195021;195022;195023;195024;195025;195026;195027;195028;195029;195030;195031;195032;195033;195034;195035;195036;195037;195038;195039;195040;195041;195042;195043;195044;195045;195046;195047;195048;195049;195050;195051;195052;195053;195054;195055;195056;195057;195058;195059;195060;195061;195062;195063;195064;195065;195066;195067;195068;195069;195070;195071;195072;195073;195074;195075;195076;195077;195078;195079;195080;195081;195082;195083;195084;195085;195086;195087;195088;195089;195090;195091;195092;195093;195094;195095;195096;195097;195098;195099;195100;195101;195102;195103;195104;195105;195106;195107;195108;195109;195110;195111;195112;195113;195114;195115;195116	296172;296173;296174;296175;296176;296177;296178;296179;296180;296181;296182;296183;296184;296185;296186;296187;296188;296189;296190;296191;296192;296193;296194;296195;296196;296197;296198;296199;296200;296201;296202;296203;296204;296205;296206;296207;296208;296209;296210;296211;296212;296213;296214;296215;296216;296217;296218;296219;296220;296221;296222;296223;296224;296225;296226;296227;296228;296229;296230;296231;296232;296233;296234;296235;296236;296237;296238;296239;296240;296241;296242;296243;296244;296245;296246;296247;296248;296249;296250;296251;296252;296253;296254;296255;296256;296257;296258;296259;296260;296261;296262;296263;296264;296265;296266;296267;296268;296269;296270;296271;296272;296273;296274;296275;296276;296277;296278;296279;296280;296281;296282;296283;296284;296285;296286;296287;296288;296289;296290;296291;296292;296293;296294;296295;296296;296297;296298;296299;296300;296301;296302;296303;296304;296305;296306;296307;296308;296309;296310;296311;296312;296313;296314;296315;296316;296317;296318;296319;296320;296321;296322;296323;296324;296325;296326;296327;296328;296329;296330;296331;296332;296333;296334;296335;296336;296337;296338;296339;296340;296341;296342;296343;296344;296345;296346;296347;296348;296349;296350;296351;296352;296353;296354;296355;296356;296357;296358;296359;296360;296361;296362;296363;296364;296365;296366;296367;296368;296369;296370;296371;296372;296373;296374;296375;296376;296377;296378;296379;296380;296381;296382;296383;296384;296385;296386;296387;296388;296389;296390;296391;296392;296393;296394;296395;296396;296397;296398;296399;296400;296401;296402;296403;296404;296405;296406;296407;296408;296409;296410;296411;296412;296413;296414;296415;296416;296417;296418;296419;296420;296421;296422;296423;296424;296425;296426;296427;296428;296429;296430;296431;296432;296433;296434;296435;296436;296437;296438;296439;296440;296441	296219			267
KSEHAFYLDWAVHSFR	IQIDEAALREGLPLRKSEHAFYLDWAVHSF	SEHAFYLDWAVHSFRITNCGVQDSTQIHTH	16	1	1991.96	AT5G17920.1;AT5G17920.2	AT5G17920.1	617	632	yes	no	2;3;4	3.5456e-134	229.23	27359000000	0	0	0	0	0	2777900	0	0	0	3345300	11670000	2453900000	186080000	5611700000	5140500000	2796000000	1010400000	197610000	54619000	21780000	4870300	0	0	0	0	0	0	0	0	0	0	0	0	0	0	106440000	1843500000	3705500000	2449000000	1276900000	380760000	81693000	14915000	5306900	0	0	0	0	18197	2658	19377	220356;220357;220358;220359;220360;220361;220362;220363;220364;220365;220366;220367;220368;220369;220370;220371;220372;220373;220374;220375;220376;220377;220378;220379;220380;220381;220382;220383;220384;220385;220386;220387;220388;220389;220390;220391;220392;220393;220394;220395;220396;220397;220398;220399;220400;220401;220402;220403;220404;220405;220406;220407;220408;220409;220410;220411;220412;220413;220414;220415;220416;220417;220418;220419;220420;220421;220422;220423;220424;220425;220426;220427;220428;220429;220430;220431;220432;220433;220434;220435;220436;220437;220438;220439;220440;220441;220442;220443;220444;220445;220446;220447;220448;220449;220450;220451;220452;220453;220454;220455;220456;220457;220458;220459;220460;220461;220462;220463;220464;220465;220466;220467	334643;334644;334645;334646;334647;334648;334649;334650;334651;334652;334653;334654;334655;334656;334657;334658;334659;334660;334661;334662;334663;334664;334665;334666;334667;334668;334669;334670;334671;334672;334673;334674;334675;334676;334677;334678;334679;334680;334681;334682;334683;334684;334685;334686;334687;334688;334689;334690;334691;334692;334693;334694;334695;334696;334697;334698;334699;334700;334701;334702;334703;334704;334705;334706;334707;334708;334709;334710;334711;334712;334713;334714;334715;334716;334717;334718;334719;334720;334721;334722;334723;334724;334725;334726;334727;334728;334729;334730;334731;334732;334733;334734;334735;334736;334737;334738;334739;334740;334741;334742;334743;334744;334745;334746;334747;334748;334749;334750;334751;334752;334753;334754;334755;334756;334757;334758;334759;334760;334761;334762;334763;334764;334765;334766;334767;334768;334769;334770;334771;334772;334773;334774;334775;334776;334777;334778;334779;334780;334781;334782;334783;334784;334785;334786;334787;334788;334789;334790;334791;334792;334793;334794;334795;334796;334797;334798;334799;334800;334801;334802;334803;334804;334805;334806;334807;334808;334809;334810;334811;334812;334813;334814;334815;334816;334817;334818;334819;334820;334821;334822;334823;334824;334825;334826;334827;334828;334829;334830;334831;334832;334833;334834;334835;334836;334837;334838;334839;334840;334841;334842;334843;334844;334845;334846;334847;334848;334849;334850;334851;334852;334853;334854;334855;334856;334857;334858;334859;334860;334861;334862;334863;334864;334865;334866;334867;334868;334869;334870;334871;334872;334873;334874;334875;334876;334877;334878;334879;334880;334881;334882;334883;334884;334885;334886;334887;334888;334889;334890;334891;334892;334893;334894;334895;334896;334897;334898;334899;334900;334901;334902;334903;334904;334905;334906;334907;334908;334909;334910;334911;334912;334913;334914;334915	334657			273
KVSEEDYVK	QTVELRRVRREYKAKKVSEEDYVKAIKEEI	REYKAKKVSEEDYVKAIKEEIKKVVDLQEE	9	1	1095.54	AT5G17920.1;AT5G17920.2	AT5G17920.1	457	465	yes	no	1;2	1.19e-38	191.67	19677000000	145930	1612500	8309900	5259900	4577500	4203000	0	0	3623600	3138600	14006000	1561000000	56039000	4414800000	4080100000	1575400000	592180000	146350000	0	47349000	12504000	6627700	3011300	0	0	0	0	0	1454100	1398400	894670	0	1238000	1296400	4404600	0	1023500000	2663800000	1737900000	1279200000	297420000	85224000	27429000	0	7356300	3625900	0	0	18431	2658	19621	223024;223025;223026;223027;223028;223029;223030;223031;223032;223033;223034;223035;223036;223037;223038;223039;223040;223041;223042;223043;223044;223045;223046;223047;223048;223049;223050;223051;223052;223053;223054;223055;223056;223057;223058;223059;223060;223061;223062;223063;223064;223065;223066;223067;223068;223069;223070;223071;223072;223073	338507;338508;338509;338510;338511;338512;338513;338514;338515;338516;338517;338518;338519;338520;338521;338522;338523;338524;338525;338526;338527;338528;338529;338530;338531;338532;338533;338534;338535;338536;338537;338538;338539;338540;338541;338542;338543;338544;338545;338546;338547;338548;338549;338550;338551;338552;338553;338554;338555;338556;338557;338558;338559;338560;338561;338562;338563;338564;338565	338534			57
KVVDLQEELDIDVLVHGEPER	VSEEDYVKAIKEEIKKVVDLQEELDIDVLV	EELDIDVLVHGEPERNDMVEYFGEQLSGFA	21	1	2431.26	AT5G17920.1;AT5G17920.2	AT5G17920.1	473	493	yes	no	3	1.5762e-11	91.337	11412000	0	0	0	0	0	0	0	0	0	0	0	0	0	11412000	0	0	0	0	0	0	0	0	0	0	0	0	0	0	0	0	0	0	0	0	0	0	0	0	0	0	0	0	0	0	0	0	0	0	18452	2658	19643	223213	338713;338714;338715;338716	338716			4
LDDEIKSWLAFAAQK	CSLLHTAVDLINETKLDDEIKSWLAFAAQK	LDDEIKSWLAFAAQKVVEVNALAKALAGQK	15	1	1733.9	AT5G17920.1;AT5G17920.2	AT5G17920.1	343	357	yes	no	2;3	5.4497e-92	212.24	2049100000	0	0	0	0	0	0	0	0	0	0	0	190480000	0	427250000	379880000	208370000	30172000	9263100	0	0	0	0	0	0	0	0	0	0	0	0	0	0	0	0	0	0	141120000	316140000	207660000	118950000	19792000	0	0	0	0	0	0	0	19048	2658	20262	231439;231440;231441;231442;231443;231444;231445;231446;231447;231448;231449;231450;231451;231452;231453;231454;231455;231456;231457	351450;351451;351452;351453;351454;351455;351456;351457;351458;351459;351460;351461;351462;351463;351464;351465;351466;351467;351468;351469;351470;351471;351472;351473;351474;351475;351476	351454			27
LQAFTGAYAELESTLSGLNVLVETYFADIPAEAYK	QLDEPVLVMDLEGQKLQAFTGAYAELESTL	LVETYFADIPAEAYKTLTSLKGVTAFGFDL	35	0	3793.9	AT5G17920.1;AT5G17920.2	AT5G17920.1	219	253	yes	no	3	4.9249e-18	59.496	32841000	0	0	0	0	0	0	0	0	0	0	0	32841000	0	0	0	0	0	0	0	0	0	0	0	0	0	0	0	0	0	0	0	0	0	0	0	0	0	0	0	0	0	0	0	0	0	0	0	0	21245	2658	22580	256490;256491	389585;389586;389587;389588;389589;389590	389589			6
LVVSTSCSLLHTAVDLINETKLDDEIK	LSTLQALEGIVGKDKLVVSTSCSLLHTAVD	AVDLINETKLDDEIKSWLAFAAQKVVEVNA	27	1	3012.57	AT5G17920.1;AT5G17920.2	AT5G17920.1	322	348	yes	no	3;4	1.7356e-109	172.91	2623400000	0	0	0	0	0	0	0	0	0	0	0	322640000	0	646350000	478640000	316740000	0	0	0	0	0	0	0	0	0	0	0	0	0	0	0	0	0	0	0	0	140140000	471590000	247270000	0	0	0	0	0	0	0	0	0	22354	2658	23751	270273;270274;270275;270276;270277;270278;270279;270280;270281;270282;270283;270284;270285;270286	409965;409966;409967;409968;409969;409970;409971;409972;409973;409974;409975;409976;409977;409978;409979;409980;409981;409982;409983;409984;409985;409986;409987;409988;409989;409990;409991;409992;409993;409994;409995;409996;409997;409998;409999;410000;410001;410002;410003;410004;410005;410006;410007;410008;410009;410010;410011;410012;410013	410004			49
LVVSTSCSLLHTAVDLINETKLDDEIKSWLAFAAQK	LSTLQALEGIVGKDKLVVSTSCSLLHTAVD	LDDEIKSWLAFAAQKVVEVNALAKALAGQK	36	2	4015.1	AT5G17920.1;AT5G17920.2	AT5G17920.1	322	357	yes	no	3;4;5	8.7998e-66	119.65	6820000000	0	0	0	0	0	0	0	0	0	0	0	942150000	8949000	1232300000	1460500000	724880000	26326000	0	0	0	0	0	0	0	0	0	0	0	0	0	0	0	0	0	0	0	387550000	1052800000	698650000	285780000	0	0	0	0	0	0	0	0	22355	2658	23752	270287;270288;270289;270290;270291;270292;270293;270294;270295;270296;270297;270298;270299;270300;270301;270302;270303;270304;270305;270306;270307;270308;270309;270310;270311;270312;270313;270314;270315;270316;270317;270318;270319;270320;270321;270322;270323;270324;270325;270326;270327;270328;270329;270330;270331;270332;270333;270334;270335;270336;270337;270338;270339;270340;270341;270342;270343;270344;270345;270346;270347;270348;270349;270350;270351;270352	410014;410015;410016;410017;410018;410019;410020;410021;410022;410023;410024;410025;410026;410027;410028;410029;410030;410031;410032;410033;410034;410035;410036;410037;410038;410039;410040;410041;410042;410043;410044;410045;410046;410047;410048;410049;410050;410051;410052;410053;410054;410055;410056;410057;410058;410059;410060;410061;410062;410063;410064;410065;410066;410067;410068;410069;410070;410071;410072;410073;410074;410075;410076;410077;410078;410079;410080;410081;410082;410083;410084;410085;410086;410087;410088;410089;410090;410091;410092;410093;410094;410095;410096;410097;410098;410099;410100;410101;410102;410103;410104;410105;410106;410107;410108;410109;410110;410111;410112;410113;410114;410115;410116;410117;410118;410119;410120;410121;410122;410123;410124;410125;410126;410127;410128;410129;410130;410131;410132;410133;410134;410135;410136;410137;410138;410139;410140;410141;410142;410143;410144;410145;410146;410147;410148;410149;410150;410151;410152;410153;410154;410155;410156;410157;410158;410159;410160;410161;410162;410163;410164;410165;410166;410167;410168;410169;410170;410171;410172;410173;410174;410175;410176;410177;410178;410179	410083			165
NIWANDFAASLSTLQALEGIVGK	FPEGKYLFAGVVDGRNIWANDFAASLSTLQ	ASLSTLQALEGIVGKDKLVVSTSCSLLHTA	23	0	2417.26	AT5G17920.1;AT5G17920.2	AT5G17920.1	297	319	yes	no	2;3	3.6005e-244	244.08	5667400000	0	0	0	0	0	0	0	0	0	0	0	567250000	0	1142900000	849910000	446220000	136160000	0	7994600	0	0	0	0	0	0	0	0	0	0	0	0	0	0	0	0	0	529600000	994770000	460530000	363800000	141850000	26440000	0	0	0	0	0	0	24207	2658	26097	296004;296005;296006;296007;296008;296009;296010;296011;296012;296013;296014;296015;296016;296017;296018;296019;296020;296021;296022;296023;296024;296025;296026;296027;296028;296029;296030;296031;296032;296033;296034;296035;296036;296037;296038;296039;296040;296041;296042;296043;296044;296045;296046;296047;296048;296049;296050;296051;296052;296053;296054;296055;296056;296057;296058;296059;296060;296061;296062;296063;296064;296065;296066;296067;296068;296069;296070;296071;296072;296073;296074;296075;296076;296077;296078;296079;296080;296081;296082;296083;296084;296085;296086;296087;296088;296089;296090;296091;296092;296093;296094;296095;296096;296097;296098;296099;296100;296101;296102;296103;296104;296105;296106;296107;296108;296109;296110;296111;296112;296113;296114;296115;296116;296117;296118;296119;296120;296121;296122;296123;296124;296125;296126;296127;296128;296129;296130;296131;296132;296133;296134;296135;296136;296137;296138;296139;296140;296141;296142;296143;296144;296145;296146;296147;296148;296149;296150;296151;296152;296153;296154;296155;296156;296157;296158;296159;296160;296161;296162;296163;296164;296165	449288;449289;449290;449291;449292;449293;449294;449295;449296;449297;449298;449299;449300;449301;449302;449303;449304;449305;449306;449307;449308;449309;449310;449311;449312;449313;449314;449315;449316;449317;449318;449319;449320;449321;449322;449323;449324;449325;449326;449327;449328;449329;449330;449331;449332;449333;449334;449335;449336;449337;449338;449339;449340;449341;449342;449343;449344;449345;449346;449347;449348;449349;449350;449351;449352;449353;449354;449355;449356;449357;449358;449359;449360;449361;449362;449363;449364;449365;449366;449367;449368;449369;449370;449371;449372;449373;449374;449375;449376;449377;449378;449379;449380;449381;449382;449383;449384;449385;449386;449387;449388;449389;449390;449391;449392;449393;449394;449395;449396;449397;449398;449399;449400;449401;449402;449403;449404;449405;449406;449407;449408;449409;449410;449411;449412;449413;449414;449415;449416;449417;449418;449419;449420;449421;449422;449423;449424;449425;449426;449427;449428;449429;449430;449431;449432;449433;449434;449435;449436;449437;449438;449439;449440;449441;449442;449443;449444;449445;449446;449447;449448;449449;449450;449451;449452;449453;449454;449455;449456;449457;449458;449459;449460;449461;449462;449463;449464;449465;449466;449467;449468;449469;449470;449471;449472;449473;449474;449475;449476;449477;449478;449479;449480;449481;449482;449483;449484;449485;449486;449487;449488;449489;449490;449491;449492;449493;449494;449495;449496;449497;449498;449499;449500;449501;449502;449503;449504;449505;449506;449507;449508;449509;449510;449511;449512;449513;449514;449515;449516;449517;449518;449519;449520;449521;449522;449523;449524;449525;449526;449527;449528;449529;449530;449531;449532;449533;449534;449535;449536;449537;449538;449539;449540;449541;449542;449543;449544;449545;449546;449547;449548;449549;449550;449551;449552;449553;449554;449555;449556;449557;449558;449559;449560;449561;449562;449563;449564;449565;449566;449567;449568;449569;449570;449571;449572;449573;449574;449575;449576;449577;449578;449579;449580;449581;449582;449583;449584;449585;449586;449587;449588;449589;449590;449591;449592;449593;449594;449595;449596;449597;449598;449599;449600;449601;449602;449603;449604;449605;449606;449607;449608;449609;449610;449611;449612;449613;449614;449615;449616;449617;449618;449619;449620;449621;449622;449623;449624;449625;449626;449627;449628;449629;449630;449631;449632;449633;449634;449635;449636;449637;449638;449639;449640;449641;449642;449643;449644;449645;449646;449647;449648;449649;449650;449651;449652;449653;449654;449655;449656;449657;449658;449659;449660;449661;449662;449663;449664;449665;449666;449667;449668;449669;449670;449671;449672;449673;449674;449675;449676;449677;449678;449679;449680;449681;449682;449683;449684;449685;449686;449687;449688;449689	449346			401
NIWANDFAASLSTLQALEGIVGKDK	FPEGKYLFAGVVDGRNIWANDFAASLSTLQ	LSTLQALEGIVGKDKLVVSTSCSLLHTAVD	25	1	2660.38	AT5G17920.1;AT5G17920.2	AT5G17920.1	297	321	yes	no	2;3	4.3992e-244	241.32	12171000000	0	0	0	0	0	0	0	0	0	0	0	1130000000	42100000	1960200000	1583400000	992270000	463320000	118290000	41254000	24653000	0	0	0	0	0	0	0	0	0	0	0	0	0	0	0	33191000	1038800000	2082800000	1550600000	805700000	238500000	56023000	10283000	0	0	0	0	0	24208	2658	26098	296166;296167;296168;296169;296170;296171;296172;296173;296174;296175;296176;296177;296178;296179;296180;296181;296182;296183;296184;296185;296186;296187;296188;296189;296190;296191;296192;296193;296194;296195;296196;296197;296198;296199;296200;296201;296202;296203;296204;296205;296206;296207;296208;296209;296210;296211;296212;296213;296214;296215;296216;296217;296218;296219;296220;296221;296222;296223;296224;296225;296226;296227;296228;296229;296230;296231;296232;296233;296234;296235;296236;296237;296238;296239;296240;296241;296242;296243;296244;296245;296246;296247;296248;296249;296250;296251;296252;296253;296254;296255;296256;296257;296258;296259;296260;296261;296262;296263;296264;296265;296266;296267;296268;296269;296270;296271;296272;296273;296274;296275;296276;296277;296278;296279;296280;296281;296282	449690;449691;449692;449693;449694;449695;449696;449697;449698;449699;449700;449701;449702;449703;449704;449705;449706;449707;449708;449709;449710;449711;449712;449713;449714;449715;449716;449717;449718;449719;449720;449721;449722;449723;449724;449725;449726;449727;449728;449729;449730;449731;449732;449733;449734;449735;449736;449737;449738;449739;449740;449741;449742;449743;449744;449745;449746;449747;449748;449749;449750;449751;449752;449753;449754;449755;449756;449757;449758;449759;449760;449761;449762;449763;449764;449765;449766;449767;449768;449769;449770;449771;449772;449773;449774;449775;449776;449777;449778;449779;449780;449781;449782;449783;449784;449785;449786;449787;449788;449789;449790;449791;449792;449793;449794;449795;449796;449797;449798;449799;449800;449801;449802;449803;449804;449805;449806;449807;449808;449809;449810;449811;449812;449813;449814;449815;449816;449817;449818;449819;449820;449821;449822;449823;449824;449825;449826;449827;449828;449829;449830;449831;449832;449833;449834;449835;449836;449837;449838;449839;449840;449841;449842;449843;449844;449845;449846;449847;449848;449849;449850;449851;449852;449853;449854;449855;449856;449857;449858;449859;449860;449861;449862;449863;449864;449865;449866;449867;449868;449869;449870;449871;449872;449873;449874;449875;449876;449877;449878;449879;449880;449881;449882;449883;449884;449885;449886;449887;449888;449889;449890;449891;449892;449893;449894;449895;449896;449897;449898;449899;449900;449901;449902;449903;449904;449905;449906;449907;449908;449909;449910;449911;449912;449913;449914;449915;449916;449917;449918;449919;449920;449921;449922;449923;449924;449925;449926;449927;449928;449929;449930;449931;449932;449933;449934;449935;449936;449937;449938;449939;449940;449941;449942;449943;449944;449945;449946;449947;449948;449949;449950;449951;449952;449953;449954;449955;449956;449957;449958;449959;449960;449961;449962;449963;449964;449965;449966;449967;449968;449969;449970;449971;449972;449973;449974;449975;449976	449922			286
NMVDAAK	GLKTRKYTEVKPALKNMVDAAKLIRSQLAS	TEVKPALKNMVDAAKLIRSQLASAK_____	7	0	747.359	AT5G17920.1;AT5G17920.2	AT5G17920.1	749	755	yes	no	1	0.043063	104.37	89076000	0	0	0	0	0	0	0	0	0	0	0	6741800	0	15370000	22579000	17015000	4902800	0	0	0	0	0	0	0	0	0	0	0	0	0	0	0	0	0	0	0	0	14443000	8024200	0	0	0	0	0	0	0	0	0	24552	2658	26485	301488;301489;301490;301491;301492;301493;301494	457614	457614			1
NMVDAAKLIR	GLKTRKYTEVKPALKNMVDAAKLIRSQLAS	KPALKNMVDAAKLIRSQLASAK________	10	1	1129.63	AT5G17920.1;AT5G17920.2	AT5G17920.1	749	758	yes	no	3	0.018	50.292	0	0	0	0	0	0	0	0	0	0	0	0	0	0	0	0	0	0	0	0	0	0	0	0	0	0	0	0	0	0	0	0	0	0	0	0	0	0	0	0	0	0	0	0	0	0	0	0	0	24553	2658	26486	301495	457615	457615			1
SEHAFYLDWAVHSFR	QIDEAALREGLPLRKSEHAFYLDWAVHSFR	SEHAFYLDWAVHSFRITNCGVQDSTQIHTH	15	0	1863.87	AT5G17920.1;AT5G17920.2	AT5G17920.1	618	632	yes	no	2;3;4	8.7547e-253	272.65	43911000000	0	313760	0	0	0	4510100	4534000	2990100	4551700	3903300	0	3914400000	207840000	9496800000	7856600000	4122800000	994220000	283770000	82878000	51630000	12182000	0	306590	0	0	0	0	0	0	0	0	0	0	0	0	143140000	2852500000	6907300000	3852100000	2432200000	514180000	135610000	19999000	9503400	0	0	0	0	27876	2658	30003	338459;338460;338461;338462;338463;338464;338465;338466;338467;338468;338469;338470;338471;338472;338473;338474;338475;338476;338477;338478;338479;338480;338481;338482;338483;338484;338485;338486;338487;338488;338489;338490;338491;338492;338493;338494;338495;338496;338497;338498;338499;338500;338501;338502;338503;338504;338505;338506;338507;338508;338509;338510;338511;338512;338513;338514;338515;338516;338517;338518;338519;338520;338521;338522;338523;338524;338525;338526;338527;338528;338529;338530;338531;338532;338533;338534;338535;338536;338537;338538;338539;338540;338541;338542;338543;338544;338545;338546;338547;338548;338549;338550;338551;338552;338553;338554;338555;338556;338557;338558;338559;338560;338561;338562;338563;338564;338565;338566;338567;338568;338569;338570;338571;338572;338573;338574;338575;338576;338577;338578;338579;338580;338581;338582;338583;338584;338585;338586;338587;338588;338589;338590;338591;338592;338593;338594;338595;338596;338597;338598;338599;338600;338601;338602;338603;338604;338605;338606;338607;338608;338609;338610;338611;338612;338613;338614;338615;338616;338617;338618;338619;338620;338621;338622;338623;338624;338625;338626;338627;338628;338629;338630;338631;338632;338633;338634;338635;338636;338637;338638;338639;338640	510690;510691;510692;510693;510694;510695;510696;510697;510698;510699;510700;510701;510702;510703;510704;510705;510706;510707;510708;510709;510710;510711;510712;510713;510714;510715;510716;510717;510718;510719;510720;510721;510722;510723;510724;510725;510726;510727;510728;510729;510730;510731;510732;510733;510734;510735;510736;510737;510738;510739;510740;510741;510742;510743;510744;510745;510746;510747;510748;510749;510750;510751;510752;510753;510754;510755;510756;510757;510758;510759;510760;510761;510762;510763;510764;510765;510766;510767;510768;510769;510770;510771;510772;510773;510774;510775;510776;510777;510778;510779;510780;510781;510782;510783;510784;510785;510786;510787;510788;510789;510790;510791;510792;510793;510794;510795;510796;510797;510798;510799;510800;510801;510802;510803;510804;510805;510806;510807;510808;510809;510810;510811;510812;510813;510814;510815;510816;510817;510818;510819;510820;510821;510822;510823;510824;510825;510826;510827;510828;510829;510830;510831;510832;510833;510834;510835;510836;510837;510838;510839;510840;510841;510842;510843;510844;510845;510846;510847;510848;510849;510850;510851;510852;510853;510854;510855;510856;510857;510858;510859;510860;510861;510862;510863;510864;510865;510866;510867;510868;510869;510870;510871;510872;510873;510874;510875;510876;510877;510878;510879;510880;510881;510882;510883;510884;510885;510886;510887;510888;510889;510890;510891;510892;510893;510894;510895;510896;510897;510898;510899;510900;510901;510902;510903;510904;510905;510906;510907;510908;510909;510910;510911;510912;510913;510914;510915;510916;510917;510918;510919;510920;510921;510922;510923;510924;510925;510926;510927;510928;510929;510930;510931;510932;510933;510934;510935;510936;510937;510938;510939;510940;510941;510942;510943;510944;510945;510946;510947;510948;510949;510950;510951;510952;510953;510954;510955;510956;510957;510958;510959;510960;510961;510962;510963;510964;510965;510966;510967;510968;510969;510970;510971;510972;510973;510974;510975;510976;510977;510978;510979;510980;510981;510982;510983;510984;510985;510986;510987;510988;510989;510990;510991;510992;510993;510994;510995;510996;510997;510998;510999;511000;511001;511002;511003;511004;511005;511006;511007;511008;511009;511010;511011;511012;511013;511014;511015;511016;511017;511018;511019;511020;511021;511022;511023;511024;511025;511026;511027;511028;511029;511030;511031;511032;511033;511034;511035;511036;511037;511038;511039;511040;511041;511042;511043;511044;511045;511046;511047;511048;511049;511050;511051;511052;511053	510704			361
SFELLSLLPK	VSYLLLSKAAKGVDKSFELLSLLPKILPIY	KGVDKSFELLSLLPKILPIYKEVITELKAA	10	0	1145.67	AT5G17920.1;AT5G17920.2	AT5G17920.1	174	183	yes	no	1;2	7.9079e-09	169.21	7705800000	0	0	1290900	1625700	1552800	0	0	0	0	0	0	650840000	22328000	1573500000	1347800000	668870000	135850000	35948000	13957000	8745000	0	658390	0	0	0	0	0	0	600330	0	0	0	0	0	0	0	583900000	1193800000	808960000	518240000	92741000	30815000	7350200	5046300	887740	537090	0	0	28032	2658	30170	340834;340835;340836;340837;340838;340839;340840;340841;340842;340843;340844;340845;340846;340847;340848;340849;340850;340851;340852;340853;340854;340855;340856;340857;340858;340859;340860;340861;340862;340863;340864;340865;340866;340867;340868;340869;340870;340871;340872;340873;340874;340875;340876;340877;340878;340879;340880;340881;340882;340883;340884;340885;340886;340887;340888;340889;340890;340891;340892;340893;340894;340895;340896;340897;340898;340899;340900;340901;340902;340903;340904;340905;340906;340907;340908;340909;340910;340911;340912;340913;340914;340915;340916;340917;340918;340919;340920;340921;340922;340923	514568;514569;514570;514571;514572;514573;514574;514575;514576;514577;514578;514579;514580;514581;514582;514583;514584;514585;514586;514587;514588;514589;514590;514591;514592;514593;514594;514595;514596;514597;514598;514599;514600;514601;514602;514603;514604;514605;514606;514607;514608;514609;514610;514611;514612;514613;514614;514615;514616;514617;514618;514619;514620;514621;514622;514623;514624;514625;514626;514627;514628;514629;514630;514631;514632;514633;514634;514635;514636;514637;514638;514639;514640;514641;514642;514643;514644;514645;514646;514647;514648;514649;514650;514651;514652;514653;514654;514655;514656;514657;514658;514659;514660;514661;514662;514663;514664;514665;514666;514667;514668;514669;514670;514671;514672;514673;514674;514675;514676;514677;514678;514679;514680;514681;514682;514683;514684;514685;514686;514687;514688;514689;514690;514691;514692;514693;514694;514695;514696;514697;514698;514699;514700;514701;514702;514703;514704;514705;514706;514707;514708;514709;514710;514711;514712;514713;514714;514715;514716;514717;514718	514665			151
SSPRVTNEGVQK	EALFSANAAALASRRSSPRVTNEGVQKAAA	SRRSSPRVTNEGVQKAAAALKGSDHRRATN	12	1	1300.67	AT5G17920.1;AT5G17920.2	AT5G17920.1	389	400	yes	no	3	0.0053125	52.693	2568800	0	0	0	0	0	0	0	0	0	0	0	0	0	0	0	0	0	0	0	0	0	0	2162700	0	0	0	0	0	0	0	0	0	0	0	0	0	0	0	0	0	0	0	0	0	0	0	406100	0	29975	2658	32229	366756;366757	554505	554505			1
STAEDLQK	KRELKFALESFWDGKSTAEDLQKVSADLRS	ESFWDGKSTAEDLQKVSADLRSSIWKQMSA	8	0	890.435	AT5G17920.1;AT5G17920.2	AT5G17920.1	29	36	yes	no	2	0.012444	85.813	30487000	0	0	0	0	0	0	0	0	0	0	0	2340000	0	3328700	4795300	1584800	0	0	0	0	0	0	0	0	0	0	0	0	0	0	0	0	0	0	0	0	3299900	7549800	3913400	3675600	0	0	0	0	0	0	0	0	30081	2658	32341	367914;367915;367916;367917;367918;367919;367920;367921	555941;555942	555941			2
STAEDLQKVSADLR	KRELKFALESFWDGKSTAEDLQKVSADLRS	KSTAEDLQKVSADLRSSIWKQMSAAGTKFI	14	1	1531.78	AT5G17920.1;AT5G17920.2	AT5G17920.1	29	42	yes	no	2;3	1.7186e-08	118.37	273810000	0	0	1394200	0	0	0	0	0	0	0	0	15860000	0	42990000	20553000	0	24210000	4966500	2934700	0	2145900	1032700	0	0	0	0	0	0	0	0	0	0	0	0	0	0	18526000	78622000	28147000	18386000	14041000	0	0	0	0	0	0	0	30082	2658	32342	367922;367923;367924;367925;367926;367927;367928;367929;367930;367931;367932;367933;367934;367935;367936;367937;367938;367939;367940;367941;367942;367943	555943;555944;555945;555946;555947;555948;555949;555950;555951;555952;555953;555954;555955;555956;555957;555958;555959;555960;555961;555962;555963;555964;555965;555966;555967;555968;555969;555970;555971;555972	555961			30
VSEEDYVK	TVELRRVRREYKAKKVSEEDYVKAIKEEIK	REYKAKKVSEEDYVKAIKEEIKKVVDLQEE	8	0	967.45	AT5G17920.1;AT5G17920.2	AT5G17920.1	458	465	yes	no	1;2	0.0016266	136.16	23480000000	0	0	0	0	0	0	0	0	0	4928500	15226000	192120000	69490000	3726100000	5087500000	2260100000	529220000	138670000	44202000	35470000	13440000	8045200	4452200	11388000	0	0	0	0	3446600	1796100	0	0	1408800	1097500	0	79709000	1672400000	4322300000	2638100000	2130200000	347490000	103330000	1406800	17185000	8922900	5341900	1920500	3359400	35759	2658	38416	444900;444901;444902;444903;444904;444905;444906;444907;444908;444909;444910;444911;444912;444913;444914;444915;444916;444917;444918;444919;444920;444921;444922;444923;444924;444925;444926;444927;444928;444929;444930;444931;444932;444933;444934;444935;444936;444937;444938;444939;444940;444941;444942;444943;444944;444945;444946;444947;444948;444949;444950	677956;677957;677958;677959;677960;677961;677962;677963;677964;677965;677966;677967;677968;677969;677970;677971;677972;677973;677974;677975;677976;677977;677978;677979;677980;677981;677982;677983;677984;677985;677986;677987;677988;677989;677990;677991;677992;677993;677994;677995;677996;677997;677998;677999;678000;678001;678002;678003;678004;678005;678006;678007;678008;678009;678010;678011;678012;678013;678014;678015;678016;678017;678018;678019;678020;678021;678022;678023	678000			68
VTNEGVQK	SANAAALASRRSSPRVTNEGVQKAAAALKG	SRRSSPRVTNEGVQKAAAALKGSDHRRATN	8	0	873.456	AT5G17920.1;AT5G17920.2	AT5G17920.1	393	400	yes	no	2	0.021191	76.134	20877000	0	0	0	0	0	0	0	0	0	0	0	0	0	6436000	0	0	0	0	0	0	0	0	0	0	0	0	0	0	0	0	0	0	0	0	0	0	324080	8871500	4175300	0	1069900	0	0	0	0	0	0	0	36090	2658	38767	448985;448986;448987;448988;448989;448990	684183;684184	684184			2
VTNEGVQKAAAALK	SANAAALASRRSSPRVTNEGVQKAAAALKG	RVTNEGVQKAAAALKGSDHRRATNVSARLD	14	1	1398.78	AT5G17920.1;AT5G17920.2	AT5G17920.1	393	406	yes	no	2;3	9.2331e-09	120.77	63220000	0	0	0	0	0	0	0	0	0	0	0	3920500	0	8922400	0	0	0	0	0	0	0	0	618620	0	0	0	0	0	0	0	0	0	0	0	0	0	9706800	17169000	11977000	8738200	1992400	0	0	0	0	0	0	174170	36091	2658	38768	448991;448992;448993;448994;448995;448996;448997;448998;448999;449000;449001;449002;449003;449004	684185;684186;684187;684188;684189;684190;684191;684192;684193;684194;684195;684196	684189			12
VVDLQEELDIDVLVHGEPER	SEEDYVKAIKEEIKKVVDLQEELDIDVLVH	EELDIDVLVHGEPERNDMVEYFGEQLSGFA	20	0	2303.16	AT5G17920.1;AT5G17920.2	AT5G17920.1	474	493	yes	no	3;4	4.3303e-30	127.5	979180000	0	0	0	0	0	0	0	0	0	0	29434000	31103000	34776000	186700000	196350000	146570000	0	0	0	0	0	0	0	0	0	0	0	0	0	0	0	0	0	0	17272000	74544000	40585000	221850000	0	0	0	0	0	0	0	0	0	0	36245	2658	38930	451649;451650;451651;451652;451653;451654;451655;451656;451657;451658;451659;451660;451661;451662;451663;451664;451665;451666;451667;451668;451669;451670;451671	688605;688606;688607;688608;688609;688610;688611;688612;688613;688614;688615;688616;688617;688618;688619;688620;688621;688622;688623;688624;688625;688626;688627;688628;688629;688630;688631;688632;688633	688612			29
WFDTNYHYIVPELGPEVNFSYASHK	MARGNASVPAMEMTKWFDTNYHYIVPELGP	PELGPEVNFSYASHKAVNEYKEAKALGVDT	25	0	3012.41	AT5G17920.1;AT5G17920.2	AT5G17920.1	112	136	yes	no	3;4	1.0355e-173	217.54	77719000000	0	0	0	0	4771300	0	0	0	0	0	0	5809300000	293090000	15391000000	12367000000	6004900000	2085500000	636350000	253720000	125800000	58332000	3829700	1299600	852470	0	711400	0	0	0	0	0	0	0	0	0	377900000	5265200000	12486000000	9098900000	5075200000	1767900000	456270000	92627000	51780000	8655100	1412700	986650	760880	36836	2658	39564	459321;459322;459323;459324;459325;459326;459327;459328;459329;459330;459331;459332;459333;459334;459335;459336;459337;459338;459339;459340;459341;459342;459343;459344;459345;459346;459347;459348;459349;459350;459351;459352;459353;459354;459355;459356;459357;459358;459359;459360;459361;459362;459363;459364;459365;459366;459367;459368;459369;459370;459371;459372;459373;459374;459375;459376;459377;459378;459379;459380;459381;459382;459383;459384;459385;459386;459387;459388;459389;459390;459391;459392;459393;459394;459395;459396;459397;459398;459399;459400;459401;459402;459403;459404;459405;459406;459407;459408;459409;459410;459411;459412;459413;459414;459415;459416;459417;459418;459419;459420;459421;459422;459423;459424;459425;459426;459427;459428;459429;459430;459431;459432;459433;459434;459435;459436;459437;459438;459439;459440;459441;459442;459443;459444;459445;459446;459447;459448;459449;459450;459451;459452	700730;700731;700732;700733;700734;700735;700736;700737;700738;700739;700740;700741;700742;700743;700744;700745;700746;700747;700748;700749;700750;700751;700752;700753;700754;700755;700756;700757;700758;700759;700760;700761;700762;700763;700764;700765;700766;700767;700768;700769;700770;700771;700772;700773;700774;700775;700776;700777;700778;700779;700780;700781;700782;700783;700784;700785;700786;700787;700788;700789;700790;700791;700792;700793;700794;700795;700796;700797;700798;700799;700800;700801;700802;700803;700804;700805;700806;700807;700808;700809;700810;700811;700812;700813;700814;700815;700816;700817;700818;700819;700820;700821;700822;700823;700824;700825;700826;700827;700828;700829;700830;700831;700832;700833;700834;700835;700836;700837;700838;700839;700840;700841;700842;700843;700844;700845;700846;700847;700848;700849;700850;700851;700852;700853;700854;700855;700856;700857;700858;700859;700860;700861;700862;700863;700864;700865;700866;700867;700868;700869;700870;700871;700872;700873;700874;700875;700876;700877;700878;700879;700880;700881;700882;700883;700884;700885;700886;700887;700888;700889;700890;700891;700892;700893;700894;700895;700896;700897;700898;700899;700900;700901;700902;700903;700904;700905;700906;700907;700908;700909;700910;700911;700912;700913;700914;700915;700916;700917;700918;700919;700920;700921;700922;700923;700924;700925;700926;700927;700928;700929;700930;700931;700932;700933;700934;700935;700936;700937;700938;700939;700940;700941;700942;700943;700944;700945;700946;700947;700948;700949;700950;700951;700952;700953;700954;700955;700956;700957;700958;700959;700960;700961;700962;700963;700964;700965;700966;700967;700968;700969;700970;700971;700972;700973;700974;700975;700976;700977;700978;700979;700980;700981;700982;700983;700984;700985;700986;700987;700988;700989;700990;700991;700992;700993;700994;700995;700996;700997;700998;700999;701000;701001;701002;701003;701004;701005;701006;701007;701008;701009;701010;701011;701012;701013;701014;701015;701016;701017;701018;701019;701020;701021;701022;701023;701024;701025;701026;701027;701028;701029;701030;701031;701032;701033;701034;701035;701036;701037;701038;701039;701040;701041;701042;701043	700755			309
YGAGIGPGVYDIHSPRIPSSEEIADRVNK	RSDEKLLSVFREGVKYGAGIGPGVYDIHSP	PRIPSSEEIADRVNKMLAVLEQNILWVNPD	29	2	3096.56	AT5G17920.1;AT5G17920.2	AT5G17920.1	689	717	yes	no	3;4;5	2.3641e-09	66.886	1700100000	0	0	3314400	0	0	0	0	0	0	0	0	85254000	14498000	111090000	109870000	44381000	186050000	79634000	0	0	17478000	5527700	1243600	0	0	0	0	0	0	0	0	0	0	0	0	0	183380000	433940000	193000000	85019000	123150000	10559000	8832300	0	3848900	0	0	0	37542	2658	40302	468878;468879;468880;468881;468882;468883;468884;468885;468886;468887;468888;468889;468890;468891;468892;468893;468894;468895;468896;468897;468898;468899;468900;468901;468902;468903;468904;468905;468906;468907;468908;468909;468910;468911	716282;716283;716284;716285;716286;716287;716288;716289;716290;716291;716292;716293;716294;716295;716296;716297;716298;716299;716300;716301;716302;716303;716304;716305;716306;716307;716308;716309;716310;716311;716312;716313;716314;716315;716316;716317;716318;716319;716320;716321;716322;716323;716324;716325;716326;716327	716298			46
YGYTGGEIGLDVYFSMAR	QVLDTTAMLGAVPPRYGYTGGEIGLDVYFS	TGGEIGLDVYFSMARGNASVPAMEMTKWFD	18	0	1997.92	AT5G17920.1;AT5G17920.2	AT5G17920.1	82	99	yes	no	2	0	315.41	5613400000	0	0	0	0	0	0	0	0	0	0	0	603520000	37905000	1043700000	830950000	496060000	218000000	55255000	0	0	0	0	576220	0	0	0	0	0	0	0	0	0	0	0	0	14940000	438070000	772720000	634100000	358330000	108390000	0	0	0	0	0	848030	0	37682	2658	40448;40449	470458;470459;470460;470461;470462;470463;470464;470465;470466;470467;470468;470469;470470;470471;470472;470473;470474;470475;470476;470477;470478;470479;470480;470481;470482;470483;470484;470485;470486;470487;470488;470489;470490;470491;470492;470493;470494;470495;470496;470497;470498;470499;470500;470501;470502;470503;470504;470505;470506;470507;470508;470509;470510;470511;470512;470513;470514;470515;470516;470517;470518;470519;470520;470521;470522;470523;470524;470525;470526;470527;470528;470529;470530;470531;470532;470533;470534;470535;470536;470537;470538;470539;470540;470541;470542;470543;470544;470545;470546;470547;470548;470549;470550;470551;470552;470553;470554;470555;470556;470557;470558;470559;470560;470561;470562;470563;470564;470565;470566;470567;470568;470569;470570;470571;470572;470573;470574;470575;470576;470577;470578;470579;470580;470581;470582;470583;470584;470585;470586;470587;470588;470589;470590;470591;470592;470593;470594;470595	718656;718657;718658;718659;718660;718661;718662;718663;718664;718665;718666;718667;718668;718669;718670;718671;718672;718673;718674;718675;718676;718677;718678;718679;718680;718681;718682;718683;718684;718685;718686;718687;718688;718689;718690;718691;718692;718693;718694;718695;718696;718697;718698;718699;718700;718701;718702;718703;718704;718705;718706;718707;718708;718709;718710;718711;718712;718713;718714;718715;718716;718717;718718;718719;718720;718721;718722;718723;718724;718725;718726;718727;718728;718729;718730;718731;718732;718733;718734;718735;718736;718737;718738;718739;718740;718741;718742;718743;718744;718745;718746;718747;718748;718749;718750;718751;718752;718753;718754;718755;718756;718757;718758;718759;718760;718761;718762;718763;718764;718765;718766;718767;718768;718769;718770;718771;718772;718773;718774;718775;718776;718777;718778;718779;718780;718781;718782;718783;718784;718785;718786;718787;718788;718789;718790;718791;718792;718793;718794;718795;718796;718797;718798;718799;718800;718801;718802;718803;718804;718805;718806;718807;718808;718809;718810;718811;718812;718813;718814;718815;718816;718817;718818;718819;718820;718821;718822;718823;718824;718825;718826;718827;718828;718829;718830;718831;718832;718833;718834;718835;718836;718837;718838;718839;718840;718841;718842;718843;718844;718845;718846;718847;718848;718849;718850;718851;718852;718853;718854;718855;718856;718857;718858;718859;718860;718861;718862;718863;718864;718865;718866;718867;718868;718869;718870;718871;718872;718873;718874;718875;718876;718877;718878;718879;718880;718881;718882;718883;718884;718885;718886;718887;718888;718889;718890;718891;718892;718893;718894;718895;718896;718897;718898;718899;718900;718901;718902;718903;718904;718905;718906;718907;718908;718909;718910;718911;718912;718913;718914;718915;718916;718917;718918;718919;718920;718921;718922;718923;718924;718925;718926;718927;718928;718929;718930;718931;718932;718933;718934;718935;718936;718937;718938;718939;718940;718941;718942;718943;718944;718945;718946;718947;718948;718949;718950;718951;718952;718953;718954;718955;718956;718957;718958;718959;718960;718961;718962;718963;718964;718965;718966;718967;718968;718969;718970;718971;718972;718973;718974;718975;718976;718977;718978;718979;718980;718981;718982;718983;718984;718985;718986;718987;718988;718989;718990;718991;718992;718993;718994;718995;718996;718997;718998;718999;719000;719001;719002;719003;719004;719005;719006;719007;719008;719009;719010;719011;719012;719013;719014;719015;719016;719017;719018;719019;719020;719021;719022;719023;719024;719025;719026;719027;719028;719029;719030;719031;719032;719033;719034;719035;719036;719037;719038;719039;719040;719041;719042;719043;719044;719045;719046;719047;719048;719049;719050;719051;719052;719053;719054;719055;719056;719057;719058;719059;719060;719061;719062;719063;719064;719065;719066;719067;719068;719069;719070;719071;719072;719073;719074;719075;719076;719077;719078;719079;719080;719081;719082;719083	718729	1826		428
EVITELK	FELLSLLPKILPIYKEVITELKAAGATWIQ	PKILPIYKEVITELKAAGATWIQLDEPVLV	7	0	830.475	AT5G17920.1;AT5G17920.2;AT2G43800.1	AT5G17920.1	190	196	yes	no	1;2	0.0023803	152.63	25032000000	0	0	0	2351600	5280300	0	3880300	0	0	0	5072700	1954400000	66418000	5129000000	4473100000	1819000000	400660000	97562000	30580000	17231000	3015700	729560	0	501290	0	0	0	0	0	0	0	0	0	0	0	71384000	1849100000	4324000000	2914100000	1573600000	212100000	58072000	10333000	6171900	1782500	968130	549250	747770	8466	2658	9047	100980;100981;100982;100983;100984;100985;100986;100987;100988;100989;100990;100991;100992;100993;100994;100995;100996;100997;100998;100999;101000;101001;101002;101003;101004;101005;101006;101007;101008;101009;101010;101011;101012;101013;101014;101015;101016;101017;101018;101019;101020;101021;101022;101023;101024;101025;101026	149875;149876;149877;149878;149879;149880;149881;149882;149883;149884;149885;149886;149887;149888;149889;149890;149891;149892;149893;149894;149895;149896;149897;149898;149899;149900;149901;149902;149903;149904;149905;149906;149907;149908;149909;149910;149911;149912;149913;149914;149915;149916;149917;149918;149919;149920;149921;149922;149923;149924;149925;149926;149927;149928;149929;149930;149931	149890			52
AIKEEIK	REYKAKKVSEEDYVKAIKEEIKKVVDLQEE	VSEEDYVKAIKEEIKKVVDLQEELDIDVLV	7	1	829.491	AT5G17920.1;AT5G17920.2;AT3G03780.3;AT3G03780.2;AT3G03780.1	AT5G17920.1	466	472	no	no	2	0.063112	101.69	19347000	0	0	0	0	0	0	0	0	0	0	0	0	0	0	0	0	0	0	0	0	0	0	0	0	0	0	0	0	0	0	0	0	0	0	0	0	2966400	7289800	5497100	3593700	0	0	0	0	0	0	0	0	1549	2658;1330	1652	18466;18467;18468;18469	27998	27998			1
ASHIVGYPR	______________________________	______________________________	9	0	998.53	AT5G17920.1;AT5G17920.2;AT3G03780.3;AT3G03780.2;AT3G03780.1	AT5G17920.1	2	10	no	no	1;2	6.2006e-53	215.09	127020000000	1193600	26361000	79614000	53703000	52988000	31161000	0	29364000	36994000	21649000	28142000	4392900000	397420000	24203000000	19401000000	10604000000	3970400000	1078100000	303090000	225880000	117450000	64616000	43846000	45304000	2273900	9756300	32439000	29244000	17282000	15361000	0	0	12520000	12927000	43988000	514120000	9590300000	18604000000	16890000000	11387000000	3466100000	693210000	220770000	121500000	78324000	45211000	10357000	19302000	2963	2658;1330	3197	37744;37745;37746;37747;37748;37749;37750;37751;37752;37753;37754;37755;37756;37757;37758;37759;37760;37761;37762;37763;37764;37765;37766;37767;37768;37769;37770;37771;37772;37773;37774;37775;37776;37777;37778;37779;37780;37781;37782;37783;37784;37785;37786;37787;37788;37789;37790;37791;37792;37793;37794;37795;37796;37797;37798;37799;37800;37801;37802;37803;37804;37805;37806;37807;37808;37809;37810;37811;37812;37813;37814;37815;37816;37817;37818;37819;37820;37821;37822;37823;37824;37825;37826;37827;37828;37829;37830;37831;37832;37833;37834;37835;37836;37837;37838;37839;37840;37841;37842;37843;37844;37845;37846;37847;37848;37849;37850;37851;37852;37853;37854;37855;37856;37857;37858;37859;37860;37861;37862;37863;37864;37865;37866;37867;37868;37869;37870;37871;37872;37873;37874;37875;37876;37877;37878;37879;37880;37881;37882;37883;37884;37885;37886;37887;37888;37889;37890;37891;37892;37893;37894;37895;37896;37897;37898;37899;37900;37901;37902;37903;37904;37905;37906;37907;37908;37909;37910;37911;37912;37913;37914;37915;37916;37917;37918;37919;37920;37921;37922;37923;37924;37925;37926;37927;37928;37929;37930;37931;37932;37933	58433;58434;58435;58436;58437;58438;58439;58440;58441;58442;58443;58444;58445;58446;58447;58448;58449;58450;58451;58452;58453;58454;58455;58456;58457;58458;58459;58460;58461;58462;58463;58464;58465;58466;58467;58468;58469;58470;58471;58472;58473;58474;58475;58476;58477;58478;58479;58480;58481;58482;58483;58484;58485;58486;58487;58488;58489;58490;58491;58492;58493;58494;58495;58496;58497;58498;58499;58500;58501;58502;58503;58504;58505;58506;58507;58508;58509;58510;58511;58512;58513;58514;58515;58516;58517;58518;58519;58520;58521;58522;58523;58524;58525;58526;58527;58528;58529;58530;58531;58532;58533;58534;58535;58536;58537;58538;58539;58540;58541;58542;58543;58544;58545;58546;58547;58548;58549;58550;58551;58552;58553;58554;58555;58556;58557;58558;58559;58560;58561;58562;58563;58564;58565;58566;58567;58568;58569;58570;58571;58572;58573;58574;58575;58576;58577;58578;58579;58580;58581;58582;58583;58584;58585;58586;58587;58588;58589;58590;58591;58592;58593;58594;58595;58596;58597;58598;58599;58600;58601;58602;58603;58604;58605;58606;58607;58608;58609;58610;58611;58612;58613;58614;58615;58616;58617;58618;58619;58620;58621;58622;58623;58624;58625;58626;58627;58628;58629;58630;58631;58632;58633;58634;58635;58636;58637;58638;58639;58640;58641;58642;58643;58644;58645;58646;58647;58648;58649;58650;58651;58652;58653;58654;58655;58656;58657;58658;58659;58660;58661;58662;58663;58664;58665;58666;58667;58668;58669;58670;58671;58672;58673;58674;58675;58676;58677;58678;58679;58680;58681;58682;58683;58684;58685;58686;58687;58688;58689;58690;58691;58692;58693;58694;58695;58696;58697;58698;58699;58700;58701;58702;58703;58704;58705;58706;58707;58708;58709;58710;58711;58712;58713;58714;58715;58716;58717;58718;58719;58720;58721;58722;58723;58724;58725;58726;58727;58728;58729;58730;58731;58732;58733;58734;58735;58736;58737;58738;58739;58740;58741;58742;58743;58744;58745;58746;58747;58748;58749;58750;58751;58752;58753;58754;58755;58756;58757;58758;58759;58760;58761;58762;58763;58764;58765;58766;58767;58768;58769;58770;58771;58772;58773;58774;58775;58776;58777;58778;58779;58780;58781;58782;58783;58784;58785;58786;58787;58788;58789;58790;58791;58792;58793;58794;58795;58796;58797;58798;58799;58800;58801;58802;58803;58804;58805;58806;58807;58808;58809;58810;58811;58812;58813;58814;58815;58816	58454			382
CVKPPVIYGDVSR	FAFTANGWVQSYGSRCVKPPVIYGDVSRPK	SRCVKPPVIYGDVSRPKAMTVFWSAMAQSM	13	1	1488.78	AT5G17920.1;AT5G17920.2;AT3G03780.3;AT3G03780.2;AT3G03780.1	AT5G17920.1	522	534	no	no	2;3	1.6347e-06	107.83	751900000	0	0	0	0	0	0	0	0	0	0	0	41159000	0	126510000	100130000	56891000	0	0	0	0	0	0	0	0	0	0	0	0	0	0	0	0	0	0	0	0	45927000	199750000	119370000	53251000	7872900	1034800	0	0	0	0	0	0	4296	2658;1330	4628	53993;53994;53995;53996;53997;53998;53999;54000;54001;54002;54003;54004;54005;54006;54007;54008;54009;54010;54011;54012;54013	82795;82796;82797;82798;82799;82800;82801;82802;82803;82804;82805;82806;82807;82808;82809;82810;82811;82812;82813;82814;82815;82816;82817;82818	82803			24
CVKPPVIYGDVSRPK	FAFTANGWVQSYGSRCVKPPVIYGDVSRPK	CVKPPVIYGDVSRPKAMTVFWSAMAQSMTS	15	2	1713.92	AT5G17920.1;AT5G17920.2;AT3G03780.3;AT3G03780.2;AT3G03780.1	AT5G17920.1	522	536	no	no	2;3;4	4.9037e-12	140.14	36131000000	0	635780	3792000	2997900	9216100	0	2729600	0	5218400	5341100	0	2402700000	98415000	6799700000	6445700000	2156800000	637410000	188850000	50466000	41693000	13840000	5411200	1249200	650090	0	0	0	910850	0	0	0	0	0	0	0	53978000	2966900000	6887300000	4148800000	2641100000	421590000	95549000	21764000	12765000	5996800	1898800	0	0	4297	2658;1330	4629	54014;54015;54016;54017;54018;54019;54020;54021;54022;54023;54024;54025;54026;54027;54028;54029;54030;54031;54032;54033;54034;54035;54036;54037;54038;54039;54040;54041;54042;54043;54044;54045;54046;54047;54048;54049;54050;54051;54052;54053;54054;54055;54056;54057;54058;54059;54060;54061;54062;54063;54064;54065;54066;54067;54068;54069;54070;54071;54072;54073;54074;54075;54076;54077;54078;54079;54080;54081;54082;54083;54084;54085;54086;54087;54088;54089;54090;54091;54092;54093;54094;54095;54096	82819;82820;82821;82822;82823;82824;82825;82826;82827;82828;82829;82830;82831;82832;82833;82834;82835;82836;82837;82838;82839;82840;82841;82842;82843;82844;82845;82846;82847;82848;82849;82850;82851;82852;82853;82854;82855;82856;82857;82858;82859;82860;82861;82862;82863;82864;82865;82866;82867;82868;82869;82870;82871;82872;82873;82874;82875;82876;82877;82878;82879;82880;82881;82882;82883;82884;82885;82886;82887;82888;82889;82890;82891;82892;82893;82894;82895;82896;82897;82898;82899;82900;82901;82902;82903;82904;82905;82906;82907;82908;82909;82910;82911;82912;82913;82914;82915;82916;82917;82918;82919;82920;82921;82922;82923;82924;82925;82926;82927;82928;82929;82930;82931;82932;82933;82934;82935;82936;82937;82938;82939;82940;82941;82942;82943;82944;82945;82946;82947;82948;82949;82950;82951;82952;82953;82954;82955;82956;82957;82958;82959;82960;82961;82962;82963;82964;82965;82966;82967;82968;82969;82970;82971;82972;82973;82974;82975;82976;82977;82978;82979;82980;82981;82982;82983;82984;82985;82986;82987;82988;82989;82990;82991;82992;82993;82994;82995;82996;82997;82998;82999;83000;83001;83002;83003;83004;83005;83006;83007;83008;83009;83010;83011;83012;83013;83014;83015;83016;83017;83018;83019;83020	82856			200
DKLVVSTSCSLLHTAVDLINETK	ASLSTLQALEGIVGKDKLVVSTSCSLLHTA	CSLLHTAVDLINETKLDDEIKSWLAFAAQK	23	1	2542.33	AT5G17920.1;AT5G17920.2;AT3G03780.3;AT3G03780.2;AT3G03780.1	AT5G17920.1	320	342	no	no	3	1.4056e-51	128.98	552530000	0	0	0	0	0	0	0	0	0	0	0	55004000	0	150050000	89122000	59822000	0	0	0	0	0	0	0	0	0	0	0	0	0	0	0	0	0	0	0	0	0	145060000	53469000	0	0	0	0	0	0	0	0	0	5196	2658;1330	5584	64659;64660;64661;64662;64663;64664	98174;98175;98176;98177;98178;98179;98180;98181;98182;98183;98184;98185;98186;98187	98174			14
EGVKYGAGIGPGVYDIHSPR	IENSRSDEKLLSVFREGVKYGAGIGPGVYD	GAGIGPGVYDIHSPRIPSSEEIADRVNKML	20	1	2071.05	AT5G17920.1;AT5G17920.2;AT3G03780.3;AT3G03780.2;AT3G03780.1	AT5G17920.1	685	704	no	no	2;3;4	0	314.51	18050000000	0	374390	8238500	3393400	3906500	0	0	0	5147800	0	11638000	1078100000	81262000	3313700000	2702900000	989460000	641480000	129100000	30264000	24821000	10903000	3955800	0	452170	0	0	552180	938900	0	1405300	0	0	0	0	6003400	85375000	1287400000	3643900000	2414600000	1025500000	421260000	83063000	26915000	6470500	6194200	1092300	0	0	7046	2658;1330	7539	84991;84992;84993;84994;84995;84996;84997;84998;84999;85000;85001;85002;85003;85004;85005;85006;85007;85008;85009;85010;85011;85012;85013;85014;85015;85016;85017;85018;85019;85020;85021;85022;85023;85024;85025;85026;85027;85028;85029;85030;85031;85032;85033;85034;85035;85036;85037;85038;85039;85040;85041;85042;85043;85044;85045;85046;85047;85048;85049;85050;85051;85052;85053;85054;85055;85056;85057;85058;85059;85060;85061;85062;85063	126534;126535;126536;126537;126538;126539;126540;126541;126542;126543;126544;126545;126546;126547;126548;126549;126550;126551;126552;126553;126554;126555;126556;126557;126558;126559;126560;126561;126562;126563;126564;126565;126566;126567;126568;126569;126570;126571;126572;126573;126574;126575;126576;126577;126578;126579;126580;126581;126582;126583;126584;126585;126586;126587;126588;126589;126590;126591;126592;126593;126594;126595;126596;126597;126598;126599;126600;126601;126602;126603;126604;126605;126606;126607;126608;126609;126610;126611;126612;126613;126614;126615;126616;126617;126618;126619;126620;126621;126622;126623;126624;126625;126626;126627;126628;126629;126630;126631;126632;126633;126634;126635;126636;126637;126638;126639;126640;126641;126642;126643;126644;126645;126646;126647;126648;126649;126650;126651;126652;126653;126654;126655;126656;126657;126658;126659;126660;126661;126662;126663;126664;126665;126666;126667;126668;126669;126670;126671;126672;126673;126674;126675;126676;126677;126678;126679;126680;126681;126682;126683;126684;126685;126686;126687;126688;126689;126690;126691	126562			158
GGIGVIQIDEAALR	QIALAIKDEVEDLEKGGIGVIQIDEAALRE	KGGIGVIQIDEAALREGLPLRKSEHAFYLD	14	0	1410.78	AT5G17920.1;AT5G17920.2;AT3G03780.3;AT3G03780.2;AT3G03780.1	AT5G17920.1	597	610	no	no	1;2	6.1267e-72	198.81	35798000000	0	764330	13013000	12024000	8456400	4930100	13511000	4994400	0	6465700	19242000	3008400000	106800000	6819400000	5854900000	2818300000	503230000	176740000	57298000	43501000	7387400	4510100	2094200	2469300	0	0	4909600	7027800	5767800	3866500	2566600	2337100	0	0	0	121870000	2813900000	6918500000	3453400000	2210800000	517300000	145160000	53295000	33324000	8381200	6816500	0	0	11260	2658;1330	12002	134404;134405;134406;134407;134408;134409;134410;134411;134412;134413;134414;134415;134416;134417;134418;134419;134420;134421;134422;134423;134424;134425;134426;134427;134428;134429;134430;134431;134432;134433;134434;134435;134436;134437;134438;134439;134440;134441;134442;134443;134444;134445;134446;134447;134448;134449;134450;134451;134452;134453;134454;134455;134456;134457;134458;134459;134460;134461;134462;134463;134464;134465;134466;134467;134468;134469;134470;134471;134472;134473;134474;134475;134476;134477;134478;134479;134480;134481;134482;134483;134484;134485;134486;134487;134488;134489;134490;134491;134492;134493;134494;134495;134496;134497;134498;134499;134500;134501;134502;134503;134504;134505;134506;134507;134508;134509;134510;134511;134512;134513;134514;134515;134516;134517;134518;134519;134520;134521;134522;134523;134524;134525	201300;201301;201302;201303;201304;201305;201306;201307;201308;201309;201310;201311;201312;201313;201314;201315;201316;201317;201318;201319;201320;201321;201322;201323;201324;201325;201326;201327;201328;201329;201330;201331;201332;201333;201334;201335;201336;201337;201338;201339;201340;201341;201342;201343;201344;201345;201346;201347;201348;201349;201350;201351;201352;201353;201354;201355;201356;201357;201358;201359;201360;201361;201362;201363;201364;201365;201366;201367;201368;201369;201370;201371;201372;201373;201374;201375;201376;201377;201378;201379;201380;201381;201382;201383;201384;201385;201386;201387;201388;201389;201390;201391;201392;201393;201394;201395;201396;201397;201398;201399;201400;201401;201402;201403;201404;201405;201406;201407;201408;201409;201410;201411;201412;201413;201414;201415;201416;201417;201418;201419;201420;201421;201422;201423;201424;201425;201426;201427;201428;201429;201430;201431;201432;201433;201434;201435;201436;201437;201438;201439;201440;201441;201442;201443;201444;201445;201446;201447;201448;201449;201450;201451;201452;201453;201454;201455;201456;201457;201458;201459;201460;201461;201462;201463;201464;201465;201466;201467;201468;201469;201470;201471;201472;201473;201474;201475;201476;201477;201478;201479;201480;201481;201482;201483;201484;201485;201486;201487;201488;201489;201490;201491;201492;201493;201494;201495;201496;201497;201498;201499;201500;201501;201502;201503;201504;201505;201506;201507;201508;201509;201510;201511;201512;201513;201514;201515;201516;201517;201518;201519;201520;201521;201522;201523;201524;201525;201526;201527;201528;201529;201530;201531;201532;201533;201534	201350			234
GGIGVIQIDEAALREGLPLR	QIALAIKDEVEDLEKGGIGVIQIDEAALRE	IQIDEAALREGLPLRKSEHAFYLDWAVHSF	20	1	2076.17	AT5G17920.1;AT5G17920.2;AT3G03780.3;AT3G03780.2;AT3G03780.1	AT5G17920.1	597	616	no	no	2;3	2.0983e-07	83.418	408260000	0	0	0	0	0	0	0	0	0	0	0	0	0	34953000	53900000	47925000	35621000	0	0	0	0	0	0	0	0	0	0	0	0	0	0	0	0	0	0	0	0	174740000	0	41372000	19754000	0	0	0	0	0	0	0	11261	2658;1330	12003	134526;134527;134528;134529;134530;134531;134532;134533;134534;134535;134536;134537;134538	201535;201536;201537;201538;201539;201540;201541;201542;201543;201544;201545;201546;201547;201548;201549;201550;201551;201552	201550			18
GGIGVIQIDEAALREGLPLRK	QIALAIKDEVEDLEKGGIGVIQIDEAALRE	QIDEAALREGLPLRKSEHAFYLDWAVHSFR	21	2	2204.26	AT5G17920.1;AT5G17920.2;AT3G03780.3;AT3G03780.2;AT3G03780.1	AT5G17920.1	597	617	no	no	3;4	5.1995e-07	80.238	773820000	0	0	0	0	0	0	0	0	0	0	0	65363000	0	112140000	166090000	69710000	41723000	12702000	0	0	0	0	0	0	0	0	0	0	0	0	0	0	0	0	0	0	0	175190000	77807000	25377000	27713000	0	0	0	0	0	0	0	11262	2658;1330	12004	134539;134540;134541;134542;134543;134544;134545;134546;134547;134548;134549;134550;134551;134552;134553;134554;134555;134556	201553;201554;201555;201556;201557;201558;201559;201560;201561;201562;201563;201564;201565;201566;201567;201568;201569;201570;201571;201572;201573;201574;201575;201576;201577;201578;201579;201580;201581;201582;201583;201584;201585;201586;201587;201588	201580			36
GNASVPAMEMTK	TGGEIGLDVYFSMARGNASVPAMEMTKWFD	MARGNASVPAMEMTKWFDTNYHYIVPELGP	12	0	1234.57	AT5G17920.1;AT5G17920.2;AT3G03780.3;AT3G03780.2;AT3G03780.1	AT5G17920.1	100	111	no	no	1;2	7.7878e-18	172.17	45616000000	0	893470	8184300	9885600	11832000	6410100	6479500	4675100	11916000	10667000	20634000	3766400000	176000000	9449600000	8140900000	4173900000	1253100000	303900000	82289000	57387000	28346000	8871300	2934400	2478900	591960	562680	793900	945860	839140	630640	0	1200000	0	2617900	8265900	143720000	3689800000	6836200000	3957100000	2787000000	480570000	108200000	27973000	19287000	5914600	4009100	1082500	1154600	12211	2658;1330	13048;13049;13050	146927;146928;146929;146930;146931;146932;146933;146934;146935;146936;146937;146938;146939;146940;146941;146942;146943;146944;146945;146946;146947;146948;146949;146950;146951;146952;146953;146954;146955;146956;146957;146958;146959;146960;146961;146962;146963;146964;146965;146966;146967;146968;146969;146970;146971;146972;146973;146974;146975;146976;146977;146978;146979;146980;146981;146982;146983;146984;146985;146986;146987;146988;146989;146990;146991;146992;146993;146994;146995;146996;146997;146998;146999;147000;147001;147002;147003;147004;147005;147006;147007;147008;147009;147010;147011;147012;147013;147014;147015;147016;147017;147018;147019;147020;147021;147022;147023;147024;147025;147026;147027;147028;147029;147030;147031;147032;147033;147034;147035;147036;147037;147038;147039;147040;147041;147042;147043;147044;147045;147046;147047;147048;147049;147050;147051;147052;147053;147054;147055;147056;147057;147058;147059;147060;147061;147062;147063;147064;147065;147066;147067;147068;147069;147070;147071;147072;147073;147074;147075;147076;147077;147078;147079;147080;147081;147082;147083;147084;147085;147086;147087;147088;147089;147090;147091;147092;147093;147094;147095;147096;147097;147098;147099;147100;147101;147102;147103;147104;147105;147106;147107;147108;147109;147110;147111;147112;147113;147114;147115;147116;147117;147118;147119;147120;147121;147122;147123;147124;147125;147126;147127;147128;147129;147130;147131;147132;147133;147134;147135;147136;147137;147138;147139;147140;147141;147142;147143;147144;147145;147146;147147;147148;147149;147150;147151;147152;147153;147154;147155;147156;147157;147158;147159;147160;147161;147162;147163;147164;147165;147166;147167;147168;147169;147170;147171;147172;147173;147174;147175;147176;147177;147178;147179;147180;147181;147182;147183;147184;147185;147186;147187;147188;147189;147190;147191;147192;147193;147194;147195;147196;147197;147198;147199;147200;147201;147202;147203;147204;147205;147206;147207;147208;147209;147210;147211;147212	220267;220268;220269;220270;220271;220272;220273;220274;220275;220276;220277;220278;220279;220280;220281;220282;220283;220284;220285;220286;220287;220288;220289;220290;220291;220292;220293;220294;220295;220296;220297;220298;220299;220300;220301;220302;220303;220304;220305;220306;220307;220308;220309;220310;220311;220312;220313;220314;220315;220316;220317;220318;220319;220320;220321;220322;220323;220324;220325;220326;220327;220328;220329;220330;220331;220332;220333;220334;220335;220336;220337;220338;220339;220340;220341;220342;220343;220344;220345;220346;220347;220348;220349;220350;220351;220352;220353;220354;220355;220356;220357;220358;220359;220360;220361;220362;220363;220364;220365;220366;220367;220368;220369;220370;220371;220372;220373;220374;220375;220376;220377;220378;220379;220380;220381;220382;220383;220384;220385;220386;220387;220388;220389;220390;220391;220392;220393;220394;220395;220396;220397;220398;220399;220400;220401;220402;220403;220404;220405;220406;220407;220408;220409;220410;220411;220412;220413;220414;220415;220416;220417;220418;220419;220420;220421;220422;220423;220424;220425;220426;220427;220428;220429;220430;220431;220432;220433;220434;220435;220436;220437;220438;220439;220440;220441;220442;220443;220444;220445;220446;220447;220448;220449;220450;220451;220452;220453;220454;220455;220456;220457;220458;220459;220460;220461;220462;220463;220464;220465;220466;220467;220468;220469;220470;220471;220472;220473;220474;220475;220476;220477;220478;220479;220480;220481;220482;220483;220484;220485;220486;220487;220488;220489;220490;220491;220492;220493;220494;220495;220496;220497;220498;220499;220500;220501;220502;220503;220504;220505;220506;220507;220508;220509;220510;220511;220512;220513;220514;220515;220516;220517;220518;220519;220520;220521;220522;220523;220524;220525;220526;220527;220528;220529;220530;220531;220532;220533;220534;220535;220536;220537;220538;220539;220540;220541;220542;220543;220544;220545;220546;220547;220548;220549;220550;220551;220552;220553;220554;220555;220556;220557;220558;220559;220560;220561;220562;220563;220564;220565;220566;220567;220568;220569;220570;220571;220572;220573;220574;220575;220576;220577;220578;220579;220580;220581;220582;220583;220584;220585;220586;220587;220588;220589;220590;220591;220592;220593;220594;220595;220596;220597;220598;220599;220600;220601;220602;220603;220604;220605;220606;220607;220608;220609;220610;220611;220612;220613;220614;220615;220616;220617;220618;220619;220620;220621;220622;220623;220624;220625;220626;220627;220628;220629;220630;220631;220632;220633;220634;220635;220636;220637;220638;220639;220640;220641;220642;220643;220644;220645;220646;220647;220648;220649;220650;220651;220652;220653;220654;220655;220656;220657;220658;220659;220660;220661;220662;220663;220664;220665;220666;220667;220668;220669;220670;220671;220672;220673;220674;220675;220676;220677;220678;220679;220680;220681;220682;220683;220684;220685;220686;220687;220688;220689;220690;220691;220692;220693;220694;220695;220696;220697;220698;220699;220700;220701;220702;220703;220704;220705;220706;220707;220708;220709;220710;220711;220712;220713;220714;220715;220716;220717;220718;220719;220720;220721;220722;220723;220724;220725;220726;220727;220728;220729;220730;220731;220732;220733;220734;220735;220736;220737;220738;220739;220740;220741;220742;220743;220744;220745;220746;220747;220748;220749;220750;220751;220752;220753;220754;220755;220756;220757;220758;220759;220760;220761;220762;220763;220764;220765;220766;220767;220768;220769;220770;220771;220772;220773;220774;220775;220776;220777;220778;220779;220780;220781;220782;220783;220784;220785;220786;220787;220788;220789;220790;220791;220792;220793;220794;220795;220796;220797;220798;220799;220800;220801;220802	220359	945;946		531
GVTAFGFDLVR	ADIPAEAYKTLTSLKGVTAFGFDLVRGTKT	TSLKGVTAFGFDLVRGTKTLDLVKAGFPEG	11	0	1180.62	AT5G17920.1;AT5G17920.2;AT3G03780.3;AT3G03780.2;AT3G03780.1	AT5G17920.1	260	270	no	no	1;2	2.3845e-126	244.8	58079000000	0	0	6722500	7715100	8228100	0	0	0	0	9200500	26478000	5261800000	174990000	10512000000	10913000000	3823700000	1032500000	342310000	99576000	75779000	8854400	2985900	0	0	1390800	0	2213100	3011800	3485200	3401300	0	0	0	0	13024000	194450000	4371600000	10780000000	6420400000	2964200000	701890000	226160000	53168000	26522000	5099500	2775000	0	0	13151	2658;1330	14041	158102;158103;158104;158105;158106;158107;158108;158109;158110;158111;158112;158113;158114;158115;158116;158117;158118;158119;158120;158121;158122;158123;158124;158125;158126;158127;158128;158129;158130;158131;158132;158133;158134;158135;158136;158137;158138;158139;158140;158141;158142;158143;158144;158145;158146;158147;158148;158149;158150;158151;158152;158153;158154;158155;158156;158157;158158;158159;158160;158161;158162;158163;158164;158165;158166;158167;158168;158169;158170;158171;158172;158173;158174;158175;158176;158177;158178;158179;158180;158181;158182;158183;158184;158185;158186;158187;158188;158189;158190;158191;158192;158193;158194;158195;158196;158197;158198;158199;158200;158201;158202;158203;158204;158205;158206;158207;158208;158209;158210;158211;158212;158213;158214;158215;158216;158217;158218;158219;158220;158221;158222;158223;158224;158225;158226;158227;158228;158229;158230;158231;158232;158233;158234;158235;158236;158237;158238;158239;158240;158241;158242;158243;158244;158245;158246;158247;158248	236462;236463;236464;236465;236466;236467;236468;236469;236470;236471;236472;236473;236474;236475;236476;236477;236478;236479;236480;236481;236482;236483;236484;236485;236486;236487;236488;236489;236490;236491;236492;236493;236494;236495;236496;236497;236498;236499;236500;236501;236502;236503;236504;236505;236506;236507;236508;236509;236510;236511;236512;236513;236514;236515;236516;236517;236518;236519;236520;236521;236522;236523;236524;236525;236526;236527;236528;236529;236530;236531;236532;236533;236534;236535;236536;236537;236538;236539;236540;236541;236542;236543;236544;236545;236546;236547;236548;236549;236550;236551;236552;236553;236554;236555;236556;236557;236558;236559;236560;236561;236562;236563;236564;236565;236566;236567;236568;236569;236570;236571;236572;236573;236574;236575;236576;236577;236578;236579;236580;236581;236582;236583;236584;236585;236586;236587;236588;236589;236590;236591;236592;236593;236594;236595;236596;236597;236598;236599;236600;236601;236602;236603;236604;236605;236606;236607;236608;236609;236610;236611;236612;236613;236614;236615;236616;236617;236618;236619;236620;236621;236622;236623;236624;236625;236626;236627;236628;236629;236630;236631;236632;236633;236634;236635;236636;236637;236638;236639;236640;236641;236642;236643;236644;236645;236646;236647;236648;236649;236650;236651;236652;236653;236654;236655;236656;236657;236658;236659;236660;236661;236662;236663;236664;236665;236666;236667;236668;236669;236670;236671;236672;236673;236674;236675;236676;236677;236678;236679;236680	236508			215
HETCYQIALAIK	VTILNWSFVRNDQPRHETCYQIALAIKDEV	QPRHETCYQIALAIKDEVEDLEKGGIGVIQ	12	0	1445.73	AT5G17920.1;AT5G17920.2;AT3G03780.3;AT3G03780.2;AT3G03780.1	AT5G17920.1	577	588	no	no	2	0.00011903	99.568	26476000	0	0	0	0	0	0	0	0	0	0	0	0	0	12069000	9425500	0	0	0	0	0	0	0	0	0	0	0	0	0	0	0	0	0	0	0	0	0	0	0	0	4981700	0	0	0	0	0	0	0	0	13519	2658;1330	14441	162660;162661;162662;162663	243637;243638;243639;243640;243641;243642	243639			6
HETCYQIALAIKDEVEDLEK	VTILNWSFVRNDQPRHETCYQIALAIKDEV	QIALAIKDEVEDLEKGGIGVIQIDEAALRE	20	1	2403.16	AT5G17920.1;AT5G17920.2;AT3G03780.3;AT3G03780.2;AT3G03780.1	AT5G17920.1	577	596	no	no	2;3;4	1.4675e-303	271.92	17029000000	0	0	0	0	0	0	0	0	0	0	0	2017500000	0	3464000000	3048400000	1436500000	320940000	101980000	21621000	11736000	0	0	0	0	0	0	0	0	0	0	0	0	0	0	0	77095000	1035900000	2531800000	1550200000	1109200000	203170000	67807000	17454000	13836000	0	0	0	0	13520	2658;1330	14442	162664;162665;162666;162667;162668;162669;162670;162671;162672;162673;162674;162675;162676;162677;162678;162679;162680;162681;162682;162683;162684;162685;162686;162687;162688;162689;162690;162691;162692;162693;162694;162695;162696;162697;162698;162699;162700;162701;162702;162703;162704;162705;162706;162707;162708;162709;162710;162711;162712;162713;162714;162715;162716;162717;162718;162719;162720;162721;162722;162723;162724;162725;162726;162727;162728;162729;162730;162731;162732;162733;162734;162735;162736;162737;162738;162739;162740;162741;162742;162743;162744;162745;162746;162747;162748;162749;162750;162751;162752;162753;162754;162755;162756;162757;162758	243643;243644;243645;243646;243647;243648;243649;243650;243651;243652;243653;243654;243655;243656;243657;243658;243659;243660;243661;243662;243663;243664;243665;243666;243667;243668;243669;243670;243671;243672;243673;243674;243675;243676;243677;243678;243679;243680;243681;243682;243683;243684;243685;243686;243687;243688;243689;243690;243691;243692;243693;243694;243695;243696;243697;243698;243699;243700;243701;243702;243703;243704;243705;243706;243707;243708;243709;243710;243711;243712;243713;243714;243715;243716;243717;243718;243719;243720;243721;243722;243723;243724;243725;243726;243727;243728;243729;243730;243731;243732;243733;243734;243735;243736;243737;243738;243739;243740;243741;243742;243743;243744;243745;243746;243747;243748;243749;243750;243751;243752;243753;243754;243755;243756;243757;243758;243759;243760;243761;243762;243763;243764;243765;243766;243767;243768;243769;243770;243771;243772;243773;243774;243775;243776;243777;243778;243779;243780;243781;243782;243783;243784;243785;243786;243787;243788;243789;243790;243791;243792;243793;243794;243795;243796;243797;243798;243799;243800;243801;243802;243803;243804;243805;243806;243807;243808;243809;243810;243811;243812;243813;243814;243815;243816;243817;243818;243819;243820;243821	243682			177
HETCYQIALAIKDEVEDLEKGGIGVIQIDEAALR	VTILNWSFVRNDQPRHETCYQIALAIKDEV	KGGIGVIQIDEAALREGLPLRKSEHAFYLD	34	2	3795.94	AT5G17920.1;AT5G17920.2;AT3G03780.3;AT3G03780.2;AT3G03780.1	AT5G17920.1	577	610	no	no	3;4;5	7.3333e-277	232.5	27400000000	0	0	0	0	0	1864600	0	0	0	0	19128000	3687100000	341910000	4710400000	4833200000	2034500000	686210000	123200000	46243000	21426000	3890000	2230500	0	0	354120	283770	0	522120	0	0	0	0	0	0	0	79318000	2056900000	4557600000	2503600000	1321200000	267850000	79096000	14076000	2191400	0	2761200	1822500	827420	13521	2658;1330	14443	162759;162760;162761;162762;162763;162764;162765;162766;162767;162768;162769;162770;162771;162772;162773;162774;162775;162776;162777;162778;162779;162780;162781;162782;162783;162784;162785;162786;162787;162788;162789;162790;162791;162792;162793;162794;162795;162796;162797;162798;162799;162800;162801;162802;162803;162804;162805;162806;162807;162808;162809;162810;162811;162812;162813;162814;162815;162816;162817;162818;162819;162820;162821;162822;162823;162824;162825;162826;162827;162828;162829;162830;162831;162832;162833;162834;162835;162836;162837;162838;162839;162840;162841;162842;162843;162844;162845;162846;162847;162848;162849;162850;162851;162852;162853;162854;162855;162856;162857;162858;162859;162860;162861;162862;162863;162864;162865;162866;162867;162868;162869;162870;162871;162872;162873;162874;162875;162876;162877;162878;162879;162880;162881;162882;162883;162884;162885;162886;162887;162888;162889;162890;162891;162892;162893;162894;162895;162896;162897;162898;162899;162900;162901;162902;162903;162904;162905;162906;162907;162908;162909;162910;162911;162912;162913;162914;162915;162916;162917;162918;162919;162920	243822;243823;243824;243825;243826;243827;243828;243829;243830;243831;243832;243833;243834;243835;243836;243837;243838;243839;243840;243841;243842;243843;243844;243845;243846;243847;243848;243849;243850;243851;243852;243853;243854;243855;243856;243857;243858;243859;243860;243861;243862;243863;243864;243865;243866;243867;243868;243869;243870;243871;243872;243873;243874;243875;243876;243877;243878;243879;243880;243881;243882;243883;243884;243885;243886;243887;243888;243889;243890;243891;243892;243893;243894;243895;243896;243897;243898;243899;243900;243901;243902;243903;243904;243905;243906;243907;243908;243909;243910;243911;243912;243913;243914;243915;243916;243917;243918;243919;243920;243921;243922;243923;243924;243925;243926;243927;243928;243929;243930;243931;243932;243933;243934;243935;243936;243937;243938;243939;243940;243941;243942;243943;243944;243945;243946;243947;243948;243949;243950;243951;243952;243953;243954;243955;243956;243957;243958;243959;243960;243961;243962;243963;243964;243965;243966;243967;243968;243969;243970;243971;243972;243973;243974;243975;243976;243977;243978;243979;243980;243981;243982;243983;243984;243985;243986;243987;243988;243989;243990;243991;243992;243993;243994;243995;243996;243997;243998;243999;244000;244001;244002;244003;244004;244005;244006;244007;244008;244009;244010;244011;244012;244013;244014;244015;244016;244017;244018;244019;244020;244021;244022;244023;244024;244025;244026;244027;244028;244029;244030;244031;244032;244033;244034;244035;244036;244037;244038;244039;244040;244041;244042;244043;244044;244045;244046;244047;244048;244049;244050;244051;244052;244053;244054;244055;244056;244057;244058;244059;244060;244061;244062;244063;244064;244065;244066;244067;244068;244069;244070;244071;244072;244073;244074;244075;244076;244077;244078;244079;244080;244081;244082;244083;244084;244085;244086;244087;244088;244089;244090;244091;244092;244093;244094;244095;244096;244097;244098;244099;244100;244101;244102;244103;244104;244105;244106;244107;244108;244109;244110;244111;244112;244113;244114;244115;244116;244117;244118;244119;244120;244121;244122;244123;244124;244125;244126;244127;244128;244129;244130;244131;244132;244133;244134;244135;244136;244137;244138;244139;244140;244141;244142;244143;244144;244145;244146;244147;244148;244149;244150;244151;244152;244153;244154;244155;244156;244157;244158;244159;244160;244161;244162;244163;244164;244165;244166;244167;244168;244169;244170;244171;244172;244173;244174;244175;244176;244177;244178;244179;244180;244181;244182;244183;244184;244185;244186;244187;244188;244189;244190;244191;244192;244193;244194;244195;244196;244197;244198;244199;244200;244201;244202;244203;244204;244205;244206;244207;244208;244209;244210;244211;244212;244213;244214;244215;244216;244217;244218;244219;244220;244221;244222;244223;244224;244225;244226;244227;244228;244229;244230;244231;244232;244233;244234;244235;244236;244237;244238;244239;244240;244241;244242;244243;244244;244245;244246;244247;244248;244249;244250;244251;244252;244253;244254;244255;244256;244257;244258;244259;244260;244261;244262;244263;244264;244265;244266;244267;244268;244269;244270;244271;244272;244273;244274;244275;244276;244277;244278;244279;244280;244281;244282;244283;244284;244285;244286;244287;244288;244289;244290;244291;244292;244293;244294;244295;244296;244297;244298;244299;244300;244301;244302;244303;244304;244305;244306;244307;244308;244309;244310;244311;244312;244313;244314;244315;244316;244317;244318;244319;244320;244321;244322;244323;244324;244325;244326;244327;244328;244329;244330;244331;244332;244333;244334;244335;244336;244337;244338;244339;244340;244341;244342;244343;244344;244345;244346;244347;244348;244349;244350;244351;244352;244353;244354;244355;244356;244357;244358;244359;244360;244361;244362;244363;244364;244365;244366;244367;244368;244369;244370;244371;244372;244373;244374;244375;244376;244377;244378;244379;244380;244381;244382	244046			559
KLNLPILPTTTIGSFPQTVELR	RRATNVSARLDAQQKKLNLPILPTTTIGSF	PTTTIGSFPQTVELRRVRREYKAKKVSEED	22	1	2437.39	AT5G17920.1;AT5G17920.2;AT3G03780.3;AT3G03780.2;AT3G03780.1	AT5G17920.1	426	447	no	no	2;3	1.9794e-103	186.85	22543000000	0	0	14126000	9743000	0	9603400	0	13917000	0	0	0	1839900000	84243000	3580500000	3183900000	1865700000	561490000	210650000	61365000	55397000	17459000	9024600	1158400	0	0	0	0	5239100	4053800	3288700	4582100	0	0	0	0	101930000	1987000000	3831400000	2567200000	1695800000	533460000	188270000	58612000	30785000	10477000	2662000	0	0	17884	2658;1330	19056	216833;216834;216835;216836;216837;216838;216839;216840;216841;216842;216843;216844;216845;216846;216847;216848;216849;216850;216851;216852;216853;216854;216855;216856;216857;216858;216859;216860;216861;216862;216863;216864;216865;216866;216867;216868;216869;216870;216871;216872;216873;216874;216875;216876;216877;216878;216879;216880;216881;216882;216883;216884;216885;216886;216887;216888;216889;216890;216891;216892;216893;216894;216895;216896;216897;216898;216899;216900;216901;216902	329867;329868;329869;329870;329871;329872;329873;329874;329875;329876;329877;329878;329879;329880;329881;329882;329883;329884;329885;329886;329887;329888;329889;329890;329891;329892;329893;329894;329895;329896;329897;329898;329899;329900;329901;329902;329903;329904;329905;329906;329907;329908;329909;329910;329911;329912;329913;329914;329915;329916;329917;329918;329919;329920;329921;329922;329923;329924;329925;329926;329927;329928;329929;329930;329931;329932;329933;329934;329935;329936;329937;329938;329939;329940;329941;329942;329943;329944;329945;329946;329947;329948;329949;329950;329951;329952;329953;329954;329955;329956;329957;329958;329959;329960;329961;329962;329963;329964;329965;329966;329967;329968;329969;329970;329971;329972;329973;329974;329975;329976;329977;329978;329979;329980;329981;329982;329983;329984;329985;329986;329987;329988;329989;329990;329991;329992;329993;329994;329995;329996;329997;329998;329999;330000;330001;330002;330003;330004;330005;330006;330007;330008;330009;330010;330011;330012;330013;330014;330015;330016;330017;330018;330019;330020;330021;330022;330023;330024;330025;330026;330027;330028;330029;330030;330031;330032;330033;330034;330035;330036;330037;330038;330039;330040;330041;330042;330043;330044;330045;330046;330047;330048;330049;330050	330035			183
KLNLPILPTTTIGSFPQTVELRR	RRATNVSARLDAQQKKLNLPILPTTTIGSF	TTTIGSFPQTVELRRVRREYKAKKVSEEDY	23	2	2593.5	AT5G17920.1;AT5G17920.2;AT3G03780.3;AT3G03780.2;AT3G03780.1	AT5G17920.1	426	448	no	no	2;3;4	4.9678e-73	160.13	30070000000	0	0	14041000	7989200	12125000	0	0	0	0	0	0	1340900000	147320000	5440200000	4220700000	2938100000	1348100000	416130000	122670000	98966000	43389000	19093000	3002600	0	0	0	0	4453800	2603300	0	0	0	0	0	0	149220000	2239900000	4251700000	3458600000	2488800000	892780000	279390000	67315000	36190000	20973000	5032400	0	0	17885	2658;1330	19057	216903;216904;216905;216906;216907;216908;216909;216910;216911;216912;216913;216914;216915;216916;216917;216918;216919;216920;216921;216922;216923;216924;216925;216926;216927;216928;216929;216930;216931;216932;216933;216934;216935;216936;216937;216938;216939;216940;216941;216942;216943;216944;216945;216946;216947;216948;216949;216950;216951;216952;216953;216954;216955;216956;216957;216958;216959;216960;216961;216962;216963;216964;216965	330051;330052;330053;330054;330055;330056;330057;330058;330059;330060;330061;330062;330063;330064;330065;330066;330067;330068;330069;330070;330071;330072;330073;330074;330075;330076;330077;330078;330079;330080;330081;330082;330083;330084;330085;330086;330087;330088;330089;330090;330091;330092;330093;330094;330095;330096;330097;330098;330099;330100;330101;330102;330103;330104;330105;330106;330107;330108;330109;330110;330111;330112;330113;330114;330115;330116;330117;330118;330119;330120;330121;330122;330123;330124;330125;330126;330127;330128;330129;330130;330131;330132;330133;330134;330135;330136;330137;330138;330139;330140;330141;330142;330143;330144;330145;330146;330147;330148;330149;330150;330151;330152;330153;330154;330155;330156;330157;330158;330159;330160;330161;330162;330163;330164;330165;330166;330167;330168;330169;330170;330171;330172;330173;330174;330175;330176;330177;330178;330179;330180;330181;330182;330183;330184;330185;330186;330187;330188;330189;330190;330191;330192;330193;330194	330146			143
KYTEVKPALK	QNILWVNPDCGLKTRKYTEVKPALKNMVDA	GLKTRKYTEVKPALKNMVDAAKLIRSQLAS	10	2	1175.69	AT5G17920.1;AT5G17920.2;AT3G03780.3;AT3G03780.2;AT3G03780.1	AT5G17920.1	739	748	no	no	2;3	3.822e-23	190.88	35754000000	0	1719900	10999000	8065000	6989600	7099900	4198400	3288500	5738000	6058900	9503100	1550500000	72360000	5833600000	7542200000	3615800000	1182000000	288920000	84686000	98079000	25402000	12230000	4092700	4762500	0	0	253930	0	1692900	1221400	0	0	0	0	9566100	98324000	2347100000	4661700000	4078700000	3498700000	482810000	127480000	31916000	21879000	9228400	4736700	0	0	18541	2658;1330	19734	224510;224511;224512;224513;224514;224515;224516;224517;224518;224519;224520;224521;224522;224523;224524;224525;224526;224527;224528;224529;224530;224531;224532;224533;224534;224535;224536;224537;224538;224539;224540;224541;224542;224543;224544;224545;224546;224547;224548;224549;224550;224551;224552;224553;224554;224555;224556;224557;224558;224559;224560;224561;224562;224563;224564;224565;224566;224567;224568;224569;224570;224571;224572;224573;224574;224575;224576;224577;224578;224579	340678;340679;340680;340681;340682;340683;340684;340685;340686;340687;340688;340689;340690;340691;340692;340693;340694;340695;340696;340697;340698;340699;340700;340701;340702;340703;340704;340705;340706;340707;340708;340709;340710;340711;340712;340713;340714;340715;340716;340717;340718;340719;340720;340721;340722;340723;340724;340725;340726;340727;340728;340729;340730;340731;340732;340733;340734;340735;340736;340737;340738;340739;340740;340741;340742;340743;340744;340745;340746;340747;340748;340749;340750;340751;340752;340753;340754;340755;340756;340757;340758;340759;340760;340761;340762;340763;340764;340765;340766;340767;340768;340769;340770;340771;340772;340773;340774;340775;340776;340777;340778;340779;340780;340781;340782;340783;340784;340785;340786;340787;340788;340789;340790;340791;340792;340793;340794;340795;340796;340797;340798;340799;340800;340801;340802;340803;340804;340805;340806;340807;340808;340809;340810;340811;340812;340813;340814;340815;340816;340817;340818;340819;340820;340821;340822;340823;340824;340825;340826;340827;340828	340790			150
LLSVFREGVK	DADVITIENSRSDEKLLSVFREGVKYGAGI	RSDEKLLSVFREGVKYGAGIGPGVYDIHSP	10	1	1146.68	AT5G17920.1;AT5G17920.2;AT3G03780.3;AT3G03780.2;AT3G03780.1	AT5G17920.1	679	688	no	no	3	0.000911	86.882	70136000	0	0	0	0	0	0	0	0	0	0	0	0	0	7929900	0	0	7745500	5060600	0	0	1495400	0	0	0	0	0	0	0	0	0	0	0	0	0	0	0	7019800	16096000	10349000	7070400	7369700	0	0	0	0	0	0	0	20763	2658;1330	22056	250920;250921;250922;250923;250924;250925;250926;250927;250928	380766;380767;380768;380769;380770;380771;380772;380773;380774	380766			9
LNLPILPTTTIGSFPQTVELR	RATNVSARLDAQQKKLNLPILPTTTIGSFP	PTTTIGSFPQTVELRRVRREYKAKKVSEED	21	0	2309.3	AT5G17920.1;AT5G17920.2;AT3G03780.3;AT3G03780.2;AT3G03780.1	AT5G17920.1	427	447	no	no	2;3	8.1269e-138	205.27	16519000000	0	0	14295000	8355700	5166200	0	0	0	0	0	0	1336600000	64382000	2959100000	2562300000	1327700000	503160000	162010000	55081000	31039000	10992000	6483800	792960	0	0	0	0	4858700	2567600	2178400	0	0	0	0	0	60488000	1302700000	2586700000	1750800000	1172200000	396020000	121420000	40136000	23200000	7770600	869400	0	0	20999	2658;1330	22320	253593;253594;253595;253596;253597;253598;253599;253600;253601;253602;253603;253604;253605;253606;253607;253608;253609;253610;253611;253612;253613;253614;253615;253616;253617;253618;253619;253620;253621;253622;253623;253624;253625;253626;253627;253628;253629;253630;253631;253632;253633;253634;253635;253636;253637;253638;253639;253640;253641;253642;253643;253644;253645;253646;253647;253648;253649;253650;253651;253652;253653;253654;253655;253656;253657;253658;253659;253660;253661;253662;253663;253664;253665;253666;253667;253668;253669;253670;253671;253672;253673;253674;253675;253676;253677;253678;253679;253680;253681;253682;253683;253684;253685;253686;253687;253688;253689;253690;253691;253692;253693	384697;384698;384699;384700;384701;384702;384703;384704;384705;384706;384707;384708;384709;384710;384711;384712;384713;384714;384715;384716;384717;384718;384719;384720;384721;384722;384723;384724;384725;384726;384727;384728;384729;384730;384731;384732;384733;384734;384735;384736;384737;384738;384739;384740;384741;384742;384743;384744;384745;384746;384747;384748;384749;384750;384751;384752;384753;384754;384755;384756;384757;384758;384759;384760;384761;384762;384763;384764;384765;384766;384767;384768;384769;384770;384771;384772;384773;384774;384775;384776;384777;384778;384779;384780;384781;384782;384783;384784;384785;384786;384787;384788;384789;384790;384791;384792;384793;384794;384795;384796;384797;384798;384799;384800;384801;384802;384803;384804;384805;384806;384807;384808;384809;384810;384811;384812;384813;384814;384815;384816;384817;384818;384819;384820;384821;384822;384823;384824;384825;384826;384827;384828;384829;384830;384831;384832;384833;384834;384835;384836;384837;384838;384839;384840;384841;384842;384843;384844;384845;384846;384847;384848;384849;384850;384851;384852;384853;384854;384855;384856;384857;384858;384859;384860;384861;384862;384863;384864;384865;384866;384867;384868;384869;384870;384871;384872;384873;384874;384875;384876;384877;384878;384879;384880;384881;384882;384883;384884;384885;384886;384887;384888;384889;384890;384891;384892;384893;384894;384895;384896;384897;384898;384899;384900;384901;384902;384903;384904;384905;384906;384907;384908;384909;384910;384911;384912;384913;384914;384915;384916;384917;384918;384919;384920;384921;384922;384923;384924;384925;384926;384927;384928;384929;384930;384931;384932;384933;384934;384935;384936;384937;384938;384939;384940;384941;384942;384943;384944;384945;384946;384947;384948;384949;384950;384951;384952;384953;384954;384955;384956;384957;384958;384959;384960;384961;384962;384963;384964;384965;384966;384967;384968;384969;384970;384971;384972;384973;384974;384975;384976;384977;384978;384979;384980;384981;384982;384983;384984;384985;384986;384987;384988;384989;384990;384991;384992;384993;384994;384995;384996;384997;384998;384999;385000;385001;385002;385003;385004;385005;385006;385007;385008;385009;385010;385011;385012;385013;385014;385015;385016;385017;385018;385019;385020;385021;385022;385023	384702			327
LNLPILPTTTIGSFPQTVELRR	RATNVSARLDAQQKKLNLPILPTTTIGSFP	TTTIGSFPQTVELRRVRREYKAKKVSEEDY	22	1	2465.4	AT5G17920.1;AT5G17920.2;AT3G03780.3;AT3G03780.2;AT3G03780.1	AT5G17920.1	427	448	no	no	2;3;4	3.0215e-92	178.58	28790000000	0	0	23047000	10483000	10887000	10800000	0	15005000	0	0	0	1411500000	137780000	4745300000	4432700000	2274400000	1066200000	361250000	109610000	64292000	42932000	16005000	2921600	0	0	0	0	4906200	2707300	3738500	0	0	0	0	0	135620000	2298700000	4846300000	3406600000	2030400000	946600000	241720000	74367000	38427000	20726000	3604800	0	0	21000	2658;1330	22321	253694;253695;253696;253697;253698;253699;253700;253701;253702;253703;253704;253705;253706;253707;253708;253709;253710;253711;253712;253713;253714;253715;253716;253717;253718;253719;253720;253721;253722;253723;253724;253725;253726;253727;253728;253729;253730;253731;253732;253733;253734;253735;253736;253737;253738;253739;253740;253741;253742;253743;253744;253745;253746;253747;253748;253749;253750;253751;253752;253753;253754;253755;253756;253757;253758;253759;253760;253761;253762;253763;253764;253765;253766;253767;253768;253769;253770;253771;253772;253773;253774;253775;253776;253777;253778;253779;253780;253781;253782;253783;253784;253785;253786;253787;253788;253789;253790	385024;385025;385026;385027;385028;385029;385030;385031;385032;385033;385034;385035;385036;385037;385038;385039;385040;385041;385042;385043;385044;385045;385046;385047;385048;385049;385050;385051;385052;385053;385054;385055;385056;385057;385058;385059;385060;385061;385062;385063;385064;385065;385066;385067;385068;385069;385070;385071;385072;385073;385074;385075;385076;385077;385078;385079;385080;385081;385082;385083;385084;385085;385086;385087;385088;385089;385090;385091;385092;385093;385094;385095;385096;385097;385098;385099;385100;385101;385102;385103;385104;385105;385106;385107;385108;385109;385110;385111;385112;385113;385114;385115;385116;385117;385118;385119;385120;385121;385122;385123;385124;385125;385126;385127;385128;385129;385130;385131;385132;385133;385134;385135;385136;385137;385138;385139;385140;385141;385142;385143;385144;385145;385146;385147;385148;385149;385150;385151;385152;385153;385154;385155;385156;385157;385158;385159;385160;385161;385162;385163;385164;385165;385166;385167;385168;385169;385170;385171;385172;385173;385174;385175;385176;385177;385178;385179;385180;385181;385182;385183;385184;385185;385186;385187;385188;385189;385190;385191;385192;385193;385194;385195;385196;385197;385198;385199;385200;385201;385202;385203;385204;385205;385206;385207;385208;385209;385210;385211;385212;385213;385214;385215;385216;385217;385218;385219;385220;385221;385222;385223;385224;385225	385196			202
LVVSTSCSLLHTAVDLINETK	LSTLQALEGIVGKDKLVVSTSCSLLHTAVD	CSLLHTAVDLINETKLDDEIKSWLAFAAQK	21	0	2299.21	AT5G17920.1;AT5G17920.2;AT3G03780.3;AT3G03780.2;AT3G03780.1	AT5G17920.1	322	342	no	no	2;3	3.3525e-103	183	1916800000	0	0	0	0	0	0	0	0	0	0	0	212560000	0	406450000	348690000	241700000	0	0	0	0	0	0	0	0	0	0	0	0	0	0	0	0	0	0	0	0	88284000	372180000	164060000	71181000	0	11683000	0	0	0	0	0	0	22352	2658;1330	23749	270255;270256;270257;270258;270259;270260;270261;270262;270263;270264;270265;270266;270267;270268;270269;270270	409935;409936;409937;409938;409939;409940;409941;409942;409943;409944;409945;409946;409947;409948;409949;409950;409951;409952;409953;409954;409955;409956;409957;409958;409959	409941			25
MLAVLEQNILWVNPDCGLK	PRIPSSEEIADRVNKMLAVLEQNILWVNPD	LEQNILWVNPDCGLKTRKYTEVKPALKNMV	19	0	2212.14	AT5G17920.1;AT5G17920.2;AT3G03780.3;AT3G03780.2;AT3G03780.1	AT5G17920.1	718	736	no	no	2;3	0	339.28	15845000000	0	0	0	2924000	0	0	0	0	0	0	0	1623800000	76602000	2739300000	2648900000	1390100000	450320000	156080000	61473000	36102000	11264000	1816200	0	383250	313150	0	0	0	0	0	0	0	0	0	0	65460000	1202800000	2547700000	1380900000	935230000	378760000	99917000	24249000	9771300	0	0	1065800	0	23065	2658;1330	24700;24701	279844;279845;279846;279847;279848;279849;279850;279851;279852;279853;279854;279855;279856;279857;279858;279859;279860;279861;279862;279863;279864;279865;279866;279867;279868;279869;279870;279871;279872;279873;279874;279875;279876;279877;279878;279879;279880;279881;279882;279883;279884;279885;279886;279887;279888;279889;279890;279891;279892;279893;279894;279895;279896;279897;279898;279899;279900;279901;279902;279903;279904;279905;279906;279907;279908;279909;279910;279911;279912;279913;279914;279915;279916;279917;279918;279919;279920;279921;279922;279923;279924;279925;279926;279927;279928;279929;279930;279931;279932;279933;279934;279935;279936;279937;279938;279939;279940;279941;279942;279943;279944;279945;279946;279947;279948;279949;279950;279951;279952;279953;279954;279955;279956;279957;279958;279959;279960;279961;279962;279963;279964;279965;279966;279967;279968;279969;279970;279971;279972;279973;279974;279975;279976;279977;279978;279979;279980;279981;279982;279983;279984;279985;279986;279987;279988;279989;279990;279991;279992;279993;279994;279995;279996;279997;279998;279999;280000;280001;280002;280003;280004;280005;280006;280007;280008;280009;280010;280011;280012;280013;280014;280015;280016;280017;280018;280019;280020;280021;280022;280023;280024;280025;280026;280027;280028;280029;280030;280031;280032;280033;280034;280035;280036;280037;280038;280039;280040;280041;280042;280043;280044	424245;424246;424247;424248;424249;424250;424251;424252;424253;424254;424255;424256;424257;424258;424259;424260;424261;424262;424263;424264;424265;424266;424267;424268;424269;424270;424271;424272;424273;424274;424275;424276;424277;424278;424279;424280;424281;424282;424283;424284;424285;424286;424287;424288;424289;424290;424291;424292;424293;424294;424295;424296;424297;424298;424299;424300;424301;424302;424303;424304;424305;424306;424307;424308;424309;424310;424311;424312;424313;424314;424315;424316;424317;424318;424319;424320;424321;424322;424323;424324;424325;424326;424327;424328;424329;424330;424331;424332;424333;424334;424335;424336;424337;424338;424339;424340;424341;424342;424343;424344;424345;424346;424347;424348;424349;424350;424351;424352;424353;424354;424355;424356;424357;424358;424359;424360;424361;424362;424363;424364;424365;424366;424367;424368;424369;424370;424371;424372;424373;424374;424375;424376;424377;424378;424379;424380;424381;424382;424383;424384;424385;424386;424387;424388;424389;424390;424391;424392;424393;424394;424395;424396;424397;424398;424399;424400;424401;424402;424403;424404;424405;424406;424407;424408;424409;424410;424411;424412;424413;424414;424415;424416;424417;424418;424419;424420;424421;424422;424423;424424;424425;424426;424427;424428;424429;424430;424431;424432;424433;424434;424435;424436;424437;424438;424439;424440;424441;424442;424443;424444;424445;424446;424447;424448;424449;424450;424451;424452;424453;424454;424455;424456;424457;424458;424459;424460;424461;424462;424463;424464;424465;424466;424467;424468;424469;424470;424471;424472;424473;424474;424475;424476;424477;424478;424479;424480;424481;424482;424483;424484;424485;424486;424487;424488;424489;424490;424491;424492;424493;424494;424495;424496;424497;424498;424499;424500;424501;424502;424503;424504;424505;424506;424507;424508;424509;424510;424511;424512;424513;424514;424515;424516;424517;424518;424519;424520;424521;424522;424523;424524;424525;424526;424527;424528;424529;424530;424531;424532;424533;424534;424535;424536;424537;424538;424539;424540;424541;424542;424543;424544;424545;424546;424547;424548;424549;424550;424551;424552;424553;424554;424555;424556;424557;424558;424559;424560;424561;424562;424563;424564;424565;424566;424567;424568;424569;424570;424571;424572;424573;424574;424575;424576;424577;424578;424579;424580;424581;424582;424583;424584;424585;424586;424587;424588;424589;424590;424591;424592;424593;424594;424595;424596;424597;424598;424599;424600;424601;424602;424603;424604;424605;424606;424607;424608;424609;424610;424611;424612;424613;424614;424615;424616;424617;424618;424619;424620;424621;424622;424623;424624;424625;424626;424627;424628;424629;424630;424631;424632;424633;424634;424635;424636;424637;424638;424639;424640;424641;424642;424643;424644;424645;424646;424647;424648;424649;424650;424651;424652;424653;424654;424655;424656;424657;424658;424659;424660;424661;424662;424663;424664;424665;424666;424667;424668;424669;424670;424671;424672;424673;424674;424675;424676;424677;424678;424679;424680;424681;424682;424683;424684;424685;424686;424687;424688;424689;424690;424691;424692;424693;424694;424695;424696;424697;424698;424699;424700;424701;424702;424703;424704;424705;424706;424707;424708;424709;424710;424711;424712;424713;424714;424715;424716;424717;424718;424719;424720;424721;424722;424723;424724;424725;424726;424727;424728;424729;424730;424731;424732;424733	424476	947		487
NDQPRHETCYQIALAIKDEVEDLEK	MLTGPVTILNWSFVRNDQPRHETCYQIALA	QIALAIKDEVEDLEKGGIGVIQIDEAALRE	25	2	3013.45	AT5G17920.1;AT5G17920.2;AT3G03780.3;AT3G03780.2;AT3G03780.1	AT5G17920.1	572	596	no	no	3;4;5	7.9882e-83	161.84	2576000000	0	0	0	0	0	0	0	0	0	0	0	272930000	13593000	408020000	497320000	167060000	78073000	26500000	0	0	0	0	0	0	0	0	0	0	0	0	0	0	0	0	0	0	188980000	448650000	301670000	119700000	42935000	10529000	0	0	0	0	0	0	23736	2658;1330	25583	290314;290315;290316;290317;290318;290319;290320;290321;290322;290323;290324;290325;290326;290327;290328;290329;290330;290331;290332;290333;290334;290335;290336;290337;290338;290339;290340;290341;290342;290343	440680;440681;440682;440683;440684;440685;440686;440687;440688;440689;440690;440691;440692;440693;440694;440695;440696;440697;440698;440699;440700;440701;440702;440703;440704;440705;440706;440707;440708;440709;440710;440711;440712;440713;440714;440715;440716;440717;440718;440719;440720;440721;440722;440723;440724;440725;440726;440727;440728;440729;440730;440731;440732;440733;440734;440735;440736;440737;440738;440739;440740;440741;440742;440743;440744	440696			65
PPVIYGDVSR	TANGWVQSYGSRCVKPPVIYGDVSRPKAMT	SRCVKPPVIYGDVSRPKAMTVFWSAMAQSM	10	0	1101.58	AT5G17920.1;AT5G17920.2;AT3G03780.3;AT3G03780.2;AT3G03780.1	AT5G17920.1	525	534	no	no	2	0.059143	51.066	0	0	0	0	0	0	0	0	0	0	0	0	0	0	0	0	0	0	0	0	0	0	0	0	0	0	0	0	0	0	0	0	0	0	0	0	0	0	0	0	0	0	0	0	0	0	0	0	0	25352	2658;1330	27346	311285	472812	472812			1
SDEKLLSVFR	IIDMDADVITIENSRSDEKLLSVFREGVKY	IENSRSDEKLLSVFREGVKYGAGIGPGVYD	10	1	1192.65	AT5G17920.1;AT5G17920.2;AT3G03780.3;AT3G03780.2;AT3G03780.1	AT5G17920.1	675	684	no	no	2;3	7.4172e-119	241.13	16109000000	0	1099900	10147000	6139400	4618900	0	0	1622500	0	2326800	5221200	1022100000	85143000	2577600000	1875400000	1131700000	863090000	180450000	43755000	31505000	9187600	3925500	759300	813440	0	0	1099100	1096300	0	461280	923240	0	0	0	4509800	94756000	1324600000	3028000000	1955500000	1170900000	518740000	103380000	24798000	13813000	6624600	2432300	376860	779230	27672	2658;1330	29787	335861;335862;335863;335864;335865;335866;335867;335868;335869;335870;335871;335872;335873;335874;335875;335876;335877;335878;335879;335880;335881;335882;335883;335884;335885;335886;335887;335888;335889;335890;335891;335892;335893;335894;335895;335896;335897;335898;335899;335900;335901;335902;335903;335904;335905;335906;335907;335908;335909;335910;335911;335912;335913;335914;335915;335916;335917;335918;335919;335920;335921;335922;335923;335924;335925;335926;335927;335928;335929;335930;335931;335932;335933;335934;335935;335936;335937;335938;335939;335940;335941;335942;335943;335944;335945;335946;335947;335948;335949;335950;335951;335952;335953	506760;506761;506762;506763;506764;506765;506766;506767;506768;506769;506770;506771;506772;506773;506774;506775;506776;506777;506778;506779;506780;506781;506782;506783;506784;506785;506786;506787;506788;506789;506790;506791;506792;506793;506794;506795;506796;506797;506798;506799;506800;506801;506802;506803;506804;506805;506806;506807;506808;506809;506810;506811;506812;506813;506814;506815;506816;506817;506818;506819;506820;506821;506822;506823;506824;506825;506826;506827;506828;506829;506830;506831;506832;506833;506834;506835;506836;506837;506838;506839;506840;506841;506842;506843;506844;506845;506846;506847;506848;506849;506850;506851;506852;506853;506854;506855;506856;506857;506858;506859;506860;506861;506862;506863;506864;506865;506866;506867;506868;506869;506870;506871;506872;506873;506874;506875;506876;506877;506878;506879;506880;506881;506882;506883;506884;506885;506886;506887;506888;506889;506890;506891;506892;506893;506894;506895;506896;506897;506898;506899;506900;506901;506902;506903	506777			143
SDEKLLSVFREGVK	IIDMDADVITIENSRSDEKLLSVFREGVKY	RSDEKLLSVFREGVKYGAGIGPGVYDIHSP	14	2	1605.87	AT5G17920.1;AT5G17920.2;AT3G03780.3;AT3G03780.2;AT3G03780.1	AT5G17920.1	675	688	no	no	3	2.3758e-08	98.895	122050000	0	0	0	0	0	0	0	0	0	0	0	0	0	0	0	0	21322000	5376100	2173900	1685900	4364400	1016600	0	0	0	0	0	0	0	0	0	0	0	0	0	0	0	30832000	25475000	7681000	22124000	0	0	0	0	0	0	0	27673	2658;1330	29788	335954;335955;335956;335957;335958;335959;335960;335961;335962;335963	506904;506905;506906;506907;506908;506909;506910;506911;506912;506913	506912			10
TLTSLKGVTAFGFDLVR	LVETYFADIPAEAYKTLTSLKGVTAFGFDL	TSLKGVTAFGFDLVRGTKTLDLVKAGFPEG	17	1	1824.01	AT5G17920.1;AT5G17920.2;AT3G03780.3;AT3G03780.2;AT3G03780.1	AT5G17920.1	254	270	no	no	2;3	8.2574e-92	210.41	3371100000	0	0	0	0	0	0	0	0	0	0	0	288370000	43070000	419600000	299710000	151290000	195760000	62306000	17913000	7325400	0	1336300	0	0	0	0	0	0	0	0	0	0	0	0	0	24831000	307650000	667440000	488090000	197010000	149190000	43194000	6995400	0	0	0	0	0	31958	2658;1330	34318	393033;393034;393035;393036;393037;393038;393039;393040;393041;393042;393043;393044;393045;393046;393047;393048;393049;393050;393051;393052;393053;393054;393055;393056;393057;393058;393059;393060;393061;393062;393063;393064;393065;393066;393067;393068;393069;393070;393071;393072	595677;595678;595679;595680;595681;595682;595683;595684;595685;595686;595687;595688;595689;595690;595691;595692;595693;595694;595695;595696;595697;595698;595699;595700;595701;595702;595703;595704;595705;595706;595707;595708;595709;595710;595711;595712;595713;595714;595715;595716;595717;595718;595719;595720;595721;595722;595723;595724;595725;595726;595727;595728;595729;595730;595731;595732;595733;595734;595735;595736;595737;595738;595739;595740;595741;595742;595743;595744;595745;595746;595747;595748;595749;595750;595751;595752;595753;595754;595755;595756;595757;595758;595759;595760;595761;595762;595763;595764;595765;595766;595767;595768;595769	595735			93
YLFAGVVDGR	TKTLDLVKAGFPEGKYLFAGVVDGRNIWAN	FPEGKYLFAGVVDGRNIWANDFAASLSTLQ	10	0	1095.57	AT5G17920.1;AT5G17920.2;AT3G03780.3;AT3G03780.2;AT3G03780.1	AT5G17920.1	287	296	no	no	1;2	2.4079e-06	157.58	91202000000	0	1914600	21644000	18954000	14125000	9686500	11800000	9469500	9114800	10563000	33106000	8093000000	318340000	17026000000	13347000000	6023700000	1712800000	516960000	137840000	97780000	32423000	10793000	3330300	2819000	2459300	2423500	4796100	6871400	5494800	4977100	4002100	3395900	3710100	5592200	22758000	343460000	8265300000	16876000000	10712000000	5576600000	1386400000	336310000	92906000	48714000	18861000	8167100	3742500	4692300	37902	2658;1330	40685	473442;473443;473444;473445;473446;473447;473448;473449;473450;473451;473452;473453;473454;473455;473456;473457;473458;473459;473460;473461;473462;473463;473464;473465;473466;473467;473468;473469;473470;473471;473472;473473;473474;473475;473476;473477;473478;473479;473480;473481;473482;473483;473484;473485;473486;473487;473488;473489;473490;473491;473492;473493;473494;473495;473496;473497;473498;473499;473500;473501;473502;473503;473504;473505;473506;473507;473508;473509;473510;473511;473512;473513;473514;473515;473516;473517;473518;473519;473520;473521;473522;473523;473524;473525;473526;473527;473528;473529;473530;473531;473532;473533;473534;473535;473536;473537;473538;473539;473540;473541;473542;473543;473544;473545;473546;473547;473548;473549;473550;473551;473552;473553;473554;473555;473556;473557;473558;473559;473560;473561;473562;473563;473564;473565;473566;473567;473568;473569;473570;473571;473572;473573;473574;473575;473576;473577;473578;473579;473580;473581;473582;473583;473584;473585;473586;473587;473588;473589;473590;473591;473592;473593;473594;473595;473596;473597;473598;473599;473600;473601;473602;473603;473604;473605;473606;473607;473608;473609;473610;473611;473612;473613;473614;473615;473616;473617;473618;473619;473620;473621;473622;473623;473624;473625;473626;473627;473628;473629;473630;473631;473632;473633;473634;473635;473636;473637;473638;473639;473640;473641;473642;473643;473644;473645;473646;473647;473648;473649;473650;473651;473652;473653;473654;473655;473656;473657;473658;473659;473660;473661;473662;473663;473664;473665;473666;473667;473668;473669;473670;473671;473672;473673;473674;473675;473676;473677;473678;473679;473680;473681;473682;473683;473684;473685;473686;473687;473688;473689;473690;473691;473692;473693;473694;473695;473696;473697;473698;473699;473700;473701;473702;473703;473704;473705;473706;473707;473708;473709;473710;473711;473712;473713;473714;473715;473716;473717;473718;473719;473720;473721;473722	723747;723748;723749;723750;723751;723752;723753;723754;723755;723756;723757;723758;723759;723760;723761;723762;723763;723764;723765;723766;723767;723768;723769;723770;723771;723772;723773;723774;723775;723776;723777;723778;723779;723780;723781;723782;723783;723784;723785;723786;723787;723788;723789;723790;723791;723792;723793;723794;723795;723796;723797;723798;723799;723800;723801;723802;723803;723804;723805;723806;723807;723808;723809;723810;723811;723812;723813;723814;723815;723816;723817;723818;723819;723820;723821;723822;723823;723824;723825;723826;723827;723828;723829;723830;723831;723832;723833;723834;723835;723836;723837;723838;723839;723840;723841;723842;723843;723844;723845;723846;723847;723848;723849;723850;723851;723852;723853;723854;723855;723856;723857;723858;723859;723860;723861;723862;723863;723864;723865;723866;723867;723868;723869;723870;723871;723872;723873;723874;723875;723876;723877;723878;723879;723880;723881;723882;723883;723884;723885;723886;723887;723888;723889;723890;723891;723892;723893;723894;723895;723896;723897;723898;723899;723900;723901;723902;723903;723904;723905;723906;723907;723908;723909;723910;723911;723912;723913;723914;723915;723916;723917;723918;723919;723920;723921;723922;723923;723924;723925;723926;723927;723928;723929;723930;723931;723932;723933;723934;723935;723936;723937;723938;723939;723940;723941;723942;723943;723944;723945;723946;723947;723948;723949;723950;723951;723952;723953;723954;723955;723956;723957;723958;723959;723960;723961;723962;723963;723964;723965;723966;723967;723968;723969;723970;723971;723972;723973;723974;723975;723976;723977;723978;723979;723980;723981;723982;723983;723984;723985;723986;723987;723988;723989;723990;723991;723992;723993;723994;723995;723996;723997;723998;723999;724000;724001;724002;724003;724004;724005;724006;724007;724008;724009;724010;724011;724012;724013;724014;724015;724016;724017;724018;724019;724020;724021;724022;724023;724024;724025;724026;724027;724028;724029;724030;724031;724032;724033;724034;724035;724036;724037;724038;724039;724040;724041;724042;724043;724044;724045;724046;724047;724048;724049;724050;724051;724052;724053;724054;724055;724056;724057;724058;724059;724060;724061;724062;724063;724064;724065;724066;724067;724068;724069;724070;724071;724072;724073;724074;724075;724076;724077;724078;724079;724080;724081;724082;724083;724084;724085;724086;724087;724088;724089;724090;724091;724092;724093;724094;724095;724096;724097;724098;724099;724100;724101;724102;724103;724104;724105;724106;724107;724108;724109;724110;724111;724112;724113;724114;724115;724116;724117;724118;724119;724120;724121;724122;724123;724124;724125;724126;724127;724128;724129;724130;724131;724132;724133;724134;724135;724136;724137;724138;724139;724140;724141;724142;724143;724144;724145;724146;724147;724148;724149;724150;724151;724152;724153;724154;724155;724156;724157;724158;724159;724160;724161;724162;724163;724164;724165;724166;724167;724168;724169;724170;724171;724172;724173;724174;724175;724176;724177;724178;724179;724180;724181;724182;724183	724125			437
YTEVKPALK	NILWVNPDCGLKTRKYTEVKPALKNMVDAA	GLKTRKYTEVKPALKNMVDAAKLIRSQLAS	9	1	1047.6	AT5G17920.1;AT5G17920.2;AT3G03780.3;AT3G03780.2;AT3G03780.1	AT5G17920.1	740	748	no	no	2	4.0004e-08	175.38	8923100000	0	1058900	6098300	4132300	2119700	2029100	0	0	0	1366600	4557200	541440000	21020000	1449300000	1793300000	756890000	223660000	70625000	24157000	23454000	9677900	6422300	2242000	2840000	142190	446040	1645300	1621300	768280	0	0	0	0	0	2027900	27984000	735050000	1172500000	983610000	815350000	151590000	44220000	15035000	11667000	7501000	3822800	806720	858740	38374	2658;1330	41202	479660;479661;479662;479663;479664;479665;479666;479667;479668;479669;479670;479671;479672;479673;479674;479675;479676;479677;479678;479679;479680;479681;479682;479683;479684;479685;479686;479687;479688;479689;479690;479691;479692;479693;479694;479695;479696;479697;479698;479699;479700;479701;479702;479703;479704;479705;479706;479707;479708;479709;479710;479711;479712;479713	733508;733509;733510;733511;733512;733513;733514;733515;733516;733517;733518;733519;733520;733521;733522;733523;733524;733525;733526;733527;733528;733529;733530;733531;733532;733533;733534;733535;733536;733537;733538;733539;733540;733541;733542;733543;733544;733545;733546;733547;733548;733549;733550;733551;733552;733553;733554;733555;733556;733557;733558;733559;733560;733561;733562;733563;733564;733565;733566;733567;733568;733569;733570;733571;733572;733573;733574;733575;733576;733577;733578;733579;733580;733581;733582;733583;733584;733585;733586;733587;733588;733589;733590;733591;733592;733593;733594;733595;733596;733597;733598;733599;733600;733601;733602;733603;733604;733605;733606;733607;733608;733609	733514			102
DEVEDLEK	QPRHETCYQIALAIKDEVEDLEKGGIGVIQ	QIALAIKDEVEDLEKGGIGVIQIDEAALRE	8	0	975.44	AT5G17920.1;AT5G17920.2;AT3G03780.3;AT3G03780.2;AT3G03780.1;AT5G20980.2;AT5G20980.1	AT5G17920.1	589	596	no	no	2	0.034996	67.169	4620200	0	0	0	0	0	0	0	0	0	0	0	0	0	4197900	0	0	0	0	0	0	0	0	0	0	0	0	0	0	0	0	0	0	0	0	0	0	0	0	0	0	0	0	0	0	0	422230	0	0	4669	2658;1330;2706	5022	58529;58530	89411	89411			1
EGLPLRK	KGGIGVIQIDEAALREGLPLRKSEHAFYLD	QIDEAALREGLPLRKSEHAFYLDWAVHSFR	7	1	811.492	AT5G17920.1;AT5G17920.2;AT3G03780.3;AT3G03780.2;AT3G03780.1;AT5G20980.2;AT5G20980.1	AT5G17920.1	611	617	no	no	2	0.001665	160.17	15534000000	0	300360	3304000	3143500	2788900	0	0	0	2274400	3320900	8583100	1129500000	48676000	3085800000	3523400000	1220600000	345150000	68419000	28282000	29790000	7561600	0	803300	748190	0	0	0	0	0	0	0	0	0	967320	0	45287000	872640000	2420300000	1469800000	956360000	185070000	57434000	13188000	0	0	0	331300	0	6960	2658;1330;2706	7446	83712;83713;83714;83715;83716;83717;83718;83719;83720;83721;83722;83723;83724;83725;83726;83727;83728;83729;83730;83731;83732;83733;83734;83735;83736;83737;83738;83739;83740	124609;124610;124611;124612;124613;124614;124615;124616;124617;124618;124619;124620;124621;124622;124623;124624;124625;124626;124627;124628;124629;124630;124631;124632;124633;124634;124635;124636;124637;124638;124639;124640;124641;124642;124643;124644	124628			29
ELKFALESFWDGK	MASHIVGYPRMGPKRELKFALESFWDGKST	KRELKFALESFWDGKSTAEDLQKVSADLRS	13	1	1568.79	AT5G17920.1;AT5G17920.2;AT3G03780.3;AT3G03780.2;AT3G03780.1;AT5G20980.2;AT5G20980.1	AT5G17920.1	16	28	no	no	3	2.8735e-05	88.075	43798000	0	0	0	0	0	0	0	0	0	0	0	0	0	25990000	0	0	0	0	0	0	0	0	0	0	0	0	0	0	0	0	0	0	0	0	0	0	0	17808000	0	0	0	0	0	0	0	0	0	0	7623	2658;1330;2706	8148	91915;91916	137311;137312;137313;137314	137311			4
FALESFWDGK	HIVGYPRMGPKRELKFALESFWDGKSTAED	KRELKFALESFWDGKSTAEDLQKVSADLRS	10	0	1198.57	AT5G17920.1;AT5G17920.2;AT3G03780.3;AT3G03780.2;AT3G03780.1;AT5G20980.2;AT5G20980.1	AT5G17920.1	19	28	no	no	1;2	1.2747e-43	205.12	20652000000	0	0	4039700	3984700	4059700	0	0	0	0	0	0	1649300000	59644000	4023100000	3245300000	1328000000	321130000	89086000	33654000	19733000	5478300	1700400	894000	0	0	0	851490	2188300	1760800	1479400	0	0	0	0	0	60849000	1682600000	3959900000	2455000000	1293100000	269880000	85335000	28135000	16672000	4000000	1508000	0	0	8765	2658;1330;2706	9361	104082;104083;104084;104085;104086;104087;104088;104089;104090;104091;104092;104093;104094;104095;104096;104097;104098;104099;104100;104101;104102;104103;104104;104105;104106;104107;104108;104109;104110;104111;104112;104113;104114;104115;104116;104117;104118;104119;104120;104121;104122;104123;104124;104125;104126;104127;104128;104129;104130;104131;104132;104133;104134;104135;104136;104137;104138;104139;104140;104141;104142;104143;104144;104145;104146;104147;104148;104149;104150;104151;104152;104153;104154;104155;104156;104157;104158;104159;104160;104161;104162;104163;104164;104165;104166;104167;104168;104169;104170;104171;104172;104173;104174;104175;104176;104177;104178;104179;104180;104181;104182;104183;104184;104185;104186;104187;104188;104189;104190;104191;104192;104193;104194;104195;104196;104197;104198;104199;104200;104201;104202;104203;104204;104205;104206;104207;104208;104209;104210;104211;104212;104213;104214	154088;154089;154090;154091;154092;154093;154094;154095;154096;154097;154098;154099;154100;154101;154102;154103;154104;154105;154106;154107;154108;154109;154110;154111;154112;154113;154114;154115;154116;154117;154118;154119;154120;154121;154122;154123;154124;154125;154126;154127;154128;154129;154130;154131;154132;154133;154134;154135;154136;154137;154138;154139;154140;154141;154142;154143;154144;154145;154146;154147;154148;154149;154150;154151;154152;154153;154154;154155;154156;154157;154158;154159;154160;154161;154162;154163;154164;154165;154166;154167;154168;154169;154170;154171;154172;154173;154174;154175;154176;154177;154178;154179;154180;154181;154182;154183;154184;154185;154186;154187;154188;154189;154190;154191;154192;154193;154194;154195;154196;154197;154198;154199;154200;154201;154202;154203;154204;154205;154206;154207;154208;154209;154210;154211;154212;154213;154214;154215;154216;154217;154218;154219;154220;154221;154222;154223;154224;154225;154226;154227;154228;154229;154230;154231;154232;154233;154234;154235;154236;154237;154238;154239;154240;154241;154242;154243;154244;154245;154246;154247;154248;154249;154250;154251;154252;154253;154254;154255;154256;154257;154258;154259	154105			172
GMLTGPVTILNWSFVR	FWSAMAQSMTSRPMKGMLTGPVTILNWSFV	MLTGPVTILNWSFVRNDQPRHETCYQIALA	16	0	1789.95	AT5G17920.1;AT5G17920.2;AT3G03780.3;AT3G03780.2;AT3G03780.1;AT5G20980.2;AT5G20980.1	AT5G17920.1	556	571	no	no	2;3	0	293.62	19556000000	0	0	1223700	3031700	0	4596900	0	0	0	7479900	0	1427300000	181490000	5295800000	433250000	2126700000	724070000	170040000	58151000	33668000	5368900	1052700	0	0	0	0	0	0	0	0	0	0	0	0	0	98972000	1740200000	2902900000	2053400000	1630300000	498620000	126150000	20960000	11001000	0	0	0	0	12177	2658;1330;2706	13005;13006	146452;146453;146454;146455;146456;146457;146458;146459;146460;146461;146462;146463;146464;146465;146466;146467;146468;146469;146470;146471;146472;146473;146474;146475;146476;146477;146478;146479;146480;146481;146482;146483;146484;146485;146486;146487;146488;146489;146490;146491;146492;146493;146494;146495;146496;146497;146498;146499;146500;146501;146502;146503;146504;146505;146506;146507;146508;146509;146510;146511;146512;146513;146514;146515;146516;146517;146518;146519;146520;146521;146522;146523;146524;146525;146526;146527;146528;146529;146530;146531;146532;146533;146534;146535;146536;146537;146538;146539;146540;146541;146542;146543;146544;146545;146546;146547;146548;146549;146550;146551;146552;146553;146554;146555;146556;146557;146558;146559;146560;146561;146562;146563;146564;146565;146566;146567;146568;146569;146570;146571;146572;146573;146574;146575;146576;146577;146578;146579;146580;146581;146582;146583;146584;146585;146586;146587;146588;146589;146590;146591;146592;146593;146594;146595;146596;146597;146598;146599;146600;146601;146602;146603;146604;146605;146606;146607;146608;146609;146610;146611;146612;146613;146614;146615;146616;146617;146618;146619;146620;146621;146622;146623;146624;146625;146626;146627;146628;146629;146630	219498;219499;219500;219501;219502;219503;219504;219505;219506;219507;219508;219509;219510;219511;219512;219513;219514;219515;219516;219517;219518;219519;219520;219521;219522;219523;219524;219525;219526;219527;219528;219529;219530;219531;219532;219533;219534;219535;219536;219537;219538;219539;219540;219541;219542;219543;219544;219545;219546;219547;219548;219549;219550;219551;219552;219553;219554;219555;219556;219557;219558;219559;219560;219561;219562;219563;219564;219565;219566;219567;219568;219569;219570;219571;219572;219573;219574;219575;219576;219577;219578;219579;219580;219581;219582;219583;219584;219585;219586;219587;219588;219589;219590;219591;219592;219593;219594;219595;219596;219597;219598;219599;219600;219601;219602;219603;219604;219605;219606;219607;219608;219609;219610;219611;219612;219613;219614;219615;219616;219617;219618;219619;219620;219621;219622;219623;219624;219625;219626;219627;219628;219629;219630;219631;219632;219633;219634;219635;219636;219637;219638;219639;219640;219641;219642;219643;219644;219645;219646;219647;219648;219649;219650;219651;219652;219653;219654;219655;219656;219657;219658;219659;219660;219661;219662;219663;219664;219665;219666;219667;219668;219669;219670;219671;219672;219673;219674;219675;219676;219677;219678;219679;219680;219681;219682;219683;219684;219685;219686;219687;219688;219689;219690;219691;219692;219693;219694;219695;219696;219697;219698;219699;219700;219701;219702;219703;219704;219705;219706;219707;219708;219709;219710;219711;219712;219713;219714;219715;219716;219717;219718;219719;219720;219721;219722;219723;219724;219725;219726;219727;219728;219729;219730;219731;219732;219733;219734;219735;219736;219737;219738;219739;219740;219741;219742;219743;219744;219745;219746;219747;219748;219749;219750;219751;219752;219753;219754;219755;219756;219757;219758;219759;219760;219761;219762;219763;219764;219765;219766;219767;219768;219769;219770;219771;219772;219773;219774;219775;219776;219777;219778;219779;219780;219781;219782;219783;219784;219785;219786;219787;219788;219789;219790;219791;219792;219793;219794;219795;219796;219797;219798;219799;219800;219801;219802;219803;219804;219805;219806;219807;219808;219809;219810;219811;219812;219813;219814;219815;219816;219817;219818;219819;219820;219821;219822;219823;219824;219825;219826;219827;219828;219829;219830;219831;219832;219833;219834;219835;219836;219837;219838;219839;219840;219841;219842;219843;219844;219845;219846;219847;219848;219849;219850;219851;219852;219853;219854;219855;219856;219857;219858;219859;219860;219861;219862;219863;219864;219865;219866;219867;219868;219869;219870;219871;219872;219873;219874;219875;219876;219877;219878;219879;219880;219881;219882;219883;219884;219885;219886;219887;219888;219889;219890;219891;219892;219893;219894;219895	219670	944;1853		396
PMKGMLTGPVTILNWSFVR	MTVFWSAMAQSMTSRPMKGMLTGPVTILNW	MLTGPVTILNWSFVRNDQPRHETCYQIALA	19	1	2146.14	AT5G17920.1;AT5G17920.2;AT3G03780.3;AT3G03780.2;AT3G03780.1;AT5G20980.2;AT5G20980.1	AT5G17920.1	553	571	no	no	3	0.001863	46.663	0	0	0	0	0	0	0	0	0	0	0	0	0	0	0	0	0	0	0	0	0	0	0	0	0	0	0	0	0	0	0	0	0	0	0	0	0	0	0	0	0	0	0	0	0	0	0	0	0	25341	2658;1330;2706	27334	311216;311217;311218;311219;311220;311221;311222;311223;311224;311225;311226;311227;311228;311229;311230;311231;311232	472709;472710;472711;472712;472713;472714;472715;472716;472717;472718;472719;472720;472721;472722;472723;472724;472725	472720			17
SWLAFAAQK	AVDLINETKLDDEIKSWLAFAAQKVVEVNA	LDDEIKSWLAFAAQKVVEVNALAKALAGQK	9	0	1020.54	AT5G17920.1;AT5G17920.2;AT3G03780.3;AT3G03780.2;AT3G03780.1;AT5G20980.2;AT5G20980.1	AT5G17920.1	349	357	no	no	1;2	1.315e-53	218.79	6712100000	0	0	0	0	0	0	0	0	0	0	0	537860000	22034000	1320700000	1342800000	822450000	0	0	0	0	0	0	0	0	0	0	0	0	0	0	0	0	0	0	0	0	557050000	1342100000	702620000	64489000	0	0	0	0	0	0	0	0	30518	2658;1330;2706	32796	373769;373770;373771;373772;373773;373774;373775;373776;373777;373778;373779;373780;373781;373782;373783;373784;373785;373786;373787;373788;373789;373790;373791;373792;373793;373794;373795;373796;373797;373798;373799;373800;373801;373802	564660;564661;564662;564663;564664;564665;564666;564667;564668;564669;564670;564671;564672;564673;564674;564675;564676;564677;564678;564679;564680;564681;564682;564683;564684;564685;564686;564687;564688;564689;564690;564691;564692;564693;564694;564695;564696;564697;564698;564699;564700;564701;564702;564703;564704;564705;564706;564707;564708;564709;564710;564711	564684			52
YGAGIGPGVYDIHSPR	RSDEKLLSVFREGVKYGAGIGPGVYDIHSP	GAGIGPGVYDIHSPRIPSSEEIADRVNKML	16	0	1657.82	AT5G17920.1;AT5G17920.2;AT3G03780.3;AT3G03780.2;AT3G03780.1;AT5G20980.2;AT5G20980.1	AT5G17920.1	689	704	no	no	2;3	1.6435e-104	216.91	207980000000	0	2496900	36093000	32498000	21082000	17578000	15720000	16666000	23161000	18299000	72789000	12528000000	490830000	43570000000	31977000000	11632000000	4821000000	1267300000	241640000	169470000	45595000	18766000	4673600	8093600	1418800	1426000	7553800	11603000	10386000	11139000	9696000	9468600	7588100	10673000	34711000	613280000	15391000000	42833000000	24723000000	13167000000	3115200000	663470000	183270000	87225000	37201000	14200000	3467100	4462600	37541	2658;1330;2706	40301	468650;468651;468652;468653;468654;468655;468656;468657;468658;468659;468660;468661;468662;468663;468664;468665;468666;468667;468668;468669;468670;468671;468672;468673;468674;468675;468676;468677;468678;468679;468680;468681;468682;468683;468684;468685;468686;468687;468688;468689;468690;468691;468692;468693;468694;468695;468696;468697;468698;468699;468700;468701;468702;468703;468704;468705;468706;468707;468708;468709;468710;468711;468712;468713;468714;468715;468716;468717;468718;468719;468720;468721;468722;468723;468724;468725;468726;468727;468728;468729;468730;468731;468732;468733;468734;468735;468736;468737;468738;468739;468740;468741;468742;468743;468744;468745;468746;468747;468748;468749;468750;468751;468752;468753;468754;468755;468756;468757;468758;468759;468760;468761;468762;468763;468764;468765;468766;468767;468768;468769;468770;468771;468772;468773;468774;468775;468776;468777;468778;468779;468780;468781;468782;468783;468784;468785;468786;468787;468788;468789;468790;468791;468792;468793;468794;468795;468796;468797;468798;468799;468800;468801;468802;468803;468804;468805;468806;468807;468808;468809;468810;468811;468812;468813;468814;468815;468816;468817;468818;468819;468820;468821;468822;468823;468824;468825;468826;468827;468828;468829;468830;468831;468832;468833;468834;468835;468836;468837;468838;468839;468840;468841;468842;468843;468844;468845;468846;468847;468848;468849;468850;468851;468852;468853;468854;468855;468856;468857;468858;468859;468860;468861;468862;468863;468864;468865;468866;468867;468868;468869;468870;468871;468872;468873;468874;468875;468876;468877	715774;715775;715776;715777;715778;715779;715780;715781;715782;715783;715784;715785;715786;715787;715788;715789;715790;715791;715792;715793;715794;715795;715796;715797;715798;715799;715800;715801;715802;715803;715804;715805;715806;715807;715808;715809;715810;715811;715812;715813;715814;715815;715816;715817;715818;715819;715820;715821;715822;715823;715824;715825;715826;715827;715828;715829;715830;715831;715832;715833;715834;715835;715836;715837;715838;715839;715840;715841;715842;715843;715844;715845;715846;715847;715848;715849;715850;715851;715852;715853;715854;715855;715856;715857;715858;715859;715860;715861;715862;715863;715864;715865;715866;715867;715868;715869;715870;715871;715872;715873;715874;715875;715876;715877;715878;715879;715880;715881;715882;715883;715884;715885;715886;715887;715888;715889;715890;715891;715892;715893;715894;715895;715896;715897;715898;715899;715900;715901;715902;715903;715904;715905;715906;715907;715908;715909;715910;715911;715912;715913;715914;715915;715916;715917;715918;715919;715920;715921;715922;715923;715924;715925;715926;715927;715928;715929;715930;715931;715932;715933;715934;715935;715936;715937;715938;715939;715940;715941;715942;715943;715944;715945;715946;715947;715948;715949;715950;715951;715952;715953;715954;715955;715956;715957;715958;715959;715960;715961;715962;715963;715964;715965;715966;715967;715968;715969;715970;715971;715972;715973;715974;715975;715976;715977;715978;715979;715980;715981;715982;715983;715984;715985;715986;715987;715988;715989;715990;715991;715992;715993;715994;715995;715996;715997;715998;715999;716000;716001;716002;716003;716004;716005;716006;716007;716008;716009;716010;716011;716012;716013;716014;716015;716016;716017;716018;716019;716020;716021;716022;716023;716024;716025;716026;716027;716028;716029;716030;716031;716032;716033;716034;716035;716036;716037;716038;716039;716040;716041;716042;716043;716044;716045;716046;716047;716048;716049;716050;716051;716052;716053;716054;716055;716056;716057;716058;716059;716060;716061;716062;716063;716064;716065;716066;716067;716068;716069;716070;716071;716072;716073;716074;716075;716076;716077;716078;716079;716080;716081;716082;716083;716084;716085;716086;716087;716088;716089;716090;716091;716092;716093;716094;716095;716096;716097;716098;716099;716100;716101;716102;716103;716104;716105;716106;716107;716108;716109;716110;716111;716112;716113;716114;716115;716116;716117;716118;716119;716120;716121;716122;716123;716124;716125;716126;716127;716128;716129;716130;716131;716132;716133;716134;716135;716136;716137;716138;716139;716140;716141;716142;716143;716144;716145;716146;716147;716148;716149;716150;716151;716152;716153;716154;716155;716156;716157;716158;716159;716160;716161;716162;716163;716164;716165;716166;716167;716168;716169;716170;716171;716172;716173;716174;716175;716176;716177;716178;716179;716180;716181;716182;716183;716184;716185;716186;716187;716188;716189;716190;716191;716192;716193;716194;716195;716196;716197;716198;716199;716200;716201;716202;716203;716204;716205;716206;716207;716208;716209;716210;716211;716212;716213;716214;716215;716216;716217;716218;716219;716220;716221;716222;716223;716224;716225;716226;716227;716228;716229;716230;716231;716232;716233;716234;716235;716236;716237;716238;716239;716240;716241;716242;716243;716244;716245;716246;716247;716248;716249;716250;716251;716252;716253;716254;716255;716256;716257;716258;716259;716260;716261;716262;716263;716264;716265;716266;716267;716268;716269;716270;716271;716272;716273;716274;716275;716276;716277;716278;716279;716280;716281	716204			505
VVEVNALAK	LDDEIKSWLAFAAQKVVEVNALAKALAGQK	AFAAQKVVEVNALAKALAGQKDEALFSANA	9	0	941.555	AT5G17920.1;AT5G17920.2;AT5G20980.2;AT5G20980.1	AT5G17920.1	358	366	no	no	2	0.00022612	141.78	15761000000	0	907330	7170800	4642800	8588000	0	12697000	6282800	7037600	6999900	17772000	1437200000	109070000	0	6235600000	2987400000	925250000	235340000	70102000	50426000	17766000	6522900	2148600	1507100	662960	722890	1917500	2823000	2640000	378580	0	0	2051300	2097700	9959800	153790000	8345600	22302000	0	2718800000	513000000	117310000	25525000	16277000	7110100	3238000	928690	1211500	36300	2658;2706	38990	452361;452362;452363;452364;452365;452366;452367;452368;452369;452370;452371;452372;452373;452374;452375;452376;452377;452378;452379;452380;452381;452382;452383;452384;452385;452386;452387;452388;452389;452390;452391;452392;452393;452394;452395;452396;452397;452398;452399;452400;452401;452402;452403;452404;452405;452406;452407;452408;452409;452410;452411;452412;452413;452414;452415;452416;452417;452418;452419;452420;452421;452422;452423;452424;452425;452426;452427;452428;452429;452430;452431;452432;452433;452434;452435;452436;452437;452438;452439;452440;452441;452442;452443;452444;452445;452446;452447;452448;452449;452450;452451;452452;452453;452454;452455;452456;452457;452458	689506;689507;689508;689509;689510;689511;689512;689513;689514;689515;689516;689517;689518;689519;689520;689521;689522;689523;689524;689525;689526;689527;689528;689529;689530;689531;689532;689533;689534;689535;689536;689537;689538;689539;689540;689541;689542;689543;689544;689545;689546;689547;689548;689549;689550;689551;689552;689553;689554;689555;689556;689557;689558;689559;689560;689561;689562;689563;689564;689565;689566;689567;689568;689569;689570;689571;689572;689573;689574;689575;689576;689577;689578;689579;689580;689581;689582;689583;689584;689585;689586;689587;689588;689589;689590;689591;689592;689593;689594;689595;689596;689597;689598;689599;689600;689601;689602;689603;689604;689605;689606;689607;689608;689609;689610;689611;689612;689613;689614;689615;689616;689617;689618;689619	689521			114
AKGETYEEIVGLAR	EANEALISAFLVLLRAKGETYEEIVGLARA	RAKGETYEEIVGLARAMMKHARKVEGLVDA	14	1	1534.8	AT5G17990.1	AT5G17990.1	151	164	yes	yes	3	0.00024095	65.219	70051000	0	0	0	0	0	0	0	0	0	0	0	12764000	0	13494000	12038000	4209600	0	3480900	0	0	0	0	0	0	0	0	0	0	0	0	0	0	0	0	0	0	12997000	11068000	0	0	0	0	0	0	0	0	0	0	1782	2659	1904	21481;21482;21483;21484;21485;21486;21487;21488	32613;32614;32615;32616;32617;32618;32619	32613			7
GGGPDYNADVLRR	PLDFGIPRCTLEDLRGGGPDYNADVLRRVL	LRGGGPDYNADVLRRVLSGESGAIADSLIL	13	1	1388.68	AT5G17990.1	AT5G17990.1	368	380	yes	yes	3	0.010804	39.424	7655800	0	0	0	515030	0	0	0	0	0	0	0	6304200	0	0	0	0	0	0	0	0	0	0	0	0	0	0	0	0	0	0	0	0	0	0	0	0	0	0	0	0	0	0	836630	0	0	0	0	0	11234	2659	11974	134009;134010;134011;134012;134013	200711;200712;200713;200714	200712			4
VQTLAEGVTVAR	SLILNAAAALLVSNRVQTLAEGVTVAREVQ	SNRVQTLAEGVTVAREVQSSGKAIKTLDSW	12	0	1242.69	AT5G17990.1	AT5G17990.1	407	418	yes	yes	2	0.0074311	60.518	226470000	0	0	1481100	754830	0	0	0	0	0	0	0	25113000	4214100	33038000	41920000	0	19235000	4956700	1662100	0	0	0	0	0	0	0	0	0	0	0	0	0	0	0	0	0	27749000	23463000	19017000	0	18330000	3556700	1978700	0	0	0	0	0	35621	2659	38274	443421;443422;443423;443424;443425;443426;443427;443428;443429;443430;443431;443432;443433;443434;443435	675909;675910	675909			2
VSYAVVGVYHK	KTVFNILGPMLNPARVSYAVVGVYHKDLVV	NPARVSYAVVGVYHKDLVVKMAKALQRFGM	11	0	1220.66	AT5G17990.1	AT5G17990.1	291	301	yes	yes	2	0.038384	50.834	0	0	0	0	0	0	0	0	0	0	0	0	0	0	0	0	0	0	0	0	0	0	0	0	0	0	0	0	0	0	0	0	0	0	0	0	0	0	0	0	0	0	0	0	0	0	0	0	0	35951	2659	38618	447152	681406	681406			1
AFIRPSGTEDVVR	QDAINSEIKKYSRGRAFIRPSGTEDVVRVY	GRAFIRPSGTEDVVRVYAEASTQEDADSLA	13	1	1445.76	AT5G18070.1	AT5G18070.1	515	527	yes	yes	3	1.3716e-06	128.96	83623000	0	0	0	0	0	0	0	0	0	0	0	0	0	18951000	38280000	21911000	4482100	0	0	0	0	0	0	0	0	0	0	0	0	0	0	0	0	0	0	0	0	0	0	0	0	0	0	0	0	0	0	0	953	2660	1010	11535;11536;11537;11538;11539;11540	17477;17478;17479;17480;17481;17482;17483	17478			7
ATENDYFENLSTSFR	PQLHWMVRAKNKGLKATENDYFENLSTSFR	ATENDYFENLSTSFRCLIDLIPSSGNDKLE	15	0	1792.79	AT5G18070.1	AT5G18070.1	184	198	yes	yes	2	0.00015464	78.096	18927000	0	0	0	0	0	0	0	0	0	0	0	0	0	0	0	18927000	0	0	0	0	0	0	0	0	0	0	0	0	0	0	0	0	0	0	0	0	0	0	0	0	0	0	0	0	0	0	0	0	3187	2660	3438	40802;40803;40804	63176;63177;63178	63176			3
DGGVLNEGVGADFVQK	GSLSNLDVEIRNTGRDGGVLNEGVGADFVQ	GGVLNEGVGADFVQKEKVLPVGFGFKDVGM	16	0	1603.78	AT5G18070.1	AT5G18070.1	250	265	yes	yes	2	6.0848e-14	111.94	21672000	0	0	0	0	0	0	0	0	0	0	0	0	0	0	21672000	0	0	0	0	0	0	0	0	0	0	0	0	0	0	0	0	0	0	0	0	0	0	0	0	0	0	0	0	0	0	0	0	0	4827	2660	5186	60287;60288;60289	91841;91842;91843;91844	91842			4
DTRPSGESLLR	AIGENNKGAEVWLGRDTRPSGESLLRAGEI	WLGRDTRPSGESLLRAGEIGVGSILGSVAI	11	1	1229.64	AT5G18070.1	AT5G18070.1	136	146	yes	yes	3	0.00014196	118.87	41859000	0	586620	0	0	0	0	0	0	0	0	0	0	0	16782000	18819000	0	0	0	0	0	0	0	0	0	0	0	0	0	0	0	0	0	0	0	0	0	0	5671100	0	0	0	0	0	0	0	0	0	0	5876	2660	6319	72331;72332;72333;72334;72335;72336	109271;109272;109273;109274	109272			4
EQLNALEDDEERKQSR	LDGDKILSLFALFIKEQLNALEDDEERKQS	QLNALEDDEERKQSRLGVVQTAYANGASTD	16	2	1958.93	AT5G18070.1	AT5G18070.1	323	338	yes	yes	4	0.0016818	44.294	4353300	0	0	0	0	0	0	0	0	0	0	0	0	0	4353300	0	0	0	0	0	0	0	0	0	0	0	0	0	0	0	0	0	0	0	0	0	0	0	0	0	0	0	0	0	0	0	0	0	0	7950	2660	8498	95362	142128;142129	142128			2
LSYGTAGFRGDAK	ILKSSELFPIPQGVKLSYGTAGFRGDAKLL	VKLSYGTAGFRGDAKLLESTVYRVGILSAL	13	1	1341.67	AT5G18070.1	AT5G18070.1	24	36	yes	yes	3	0.044038	36.107	0	0	0	0	0	0	0	0	0	0	0	0	0	0	0	0	0	0	0	0	0	0	0	0	0	0	0	0	0	0	0	0	0	0	0	0	0	0	0	0	0	0	0	0	0	0	0	0	0	21799	2660	23164	263122	399215	399215			1
VLPVGFGFK	VLNEGVGADFVQKEKVLPVGFGFKDVGMRC	FVQKEKVLPVGFGFKDVGMRCASLDGDADR	9	0	962.559	AT5G18070.1	AT5G18070.1	268	276	yes	yes	2	0.025157	65.038	17777000	0	0	0	0	0	0	0	0	0	0	0	0	0	5520300	12256000	0	0	0	0	0	0	0	0	0	0	0	0	0	0	0	0	0	0	0	0	0	0	0	0	0	0	0	0	0	0	0	0	0	34991	2660	37579	435148;435149	663153	663153			1
AVVVHADPDDLGKGGHK	DKHIPLSGQYSILGRAVVVHADPDDLGKGG	VVHADPDDLGKGGHKLSKSTGNAGSRVGCG	17	1	1713.88	AT5G18100.1	AT5G18100.1	121	137	yes	yes	3	8.1616e-05	73.296	28532000	0	0	0	0	0	0	0	0	0	0	0	0	0	0	0	0	9628100	5442100	5852800	5158200	0	0	0	0	0	0	0	0	0	0	0	0	0	0	0	0	0	0	0	0	0	2450600	0	0	0	0	0	0	3761	2661	4067	48820;48821;48822;48823;48824	75505;75506;75507;75508;75509;75510;75511	75508			7
AVVVHADPDDLGKGGHKLSK	DKHIPLSGQYSILGRAVVVHADPDDLGKGG	ADPDDLGKGGHKLSKSTGNAGSRVGCGIIG	20	2	2042.09	AT5G18100.1	AT5G18100.1	121	140	yes	yes	4;5	9.0551e-06	67.644	41901000	0	0	0	0	0	0	0	0	0	0	0	0	0	0	0	0	15997000	19949000	2522900	3431400	0	0	0	0	0	0	0	0	0	0	0	0	0	0	0	0	0	0	0	0	0	0	0	0	0	0	0	0	3762	2661	4068	48825;48826;48827;48828;48829;48830	75512;75513;75514;75515;75516;75517	75515			6
VGCGIIGLQSSADAK	GGHKLSKSTGNAGSRVGCGIIGLQSSADAK	VGCGIIGLQSSADAKL______________	15	0	1474.74	AT5G18100.1	AT5G18100.1	149	163	yes	yes	2	0.00015554	76.165	25698000	0	0	0	0	0	0	0	0	0	0	0	0	0	0	0	0	10485000	6584600	3811400	3577500	0	0	0	0	0	0	0	0	0	0	0	0	0	0	0	0	0	0	0	0	0	0	1239400	0	0	0	0	0	34007	2661	36515	422445;422446;422447;422448;422449	643162;643163;643164;643165;643166	643164			5
VGCGIIGLQSSADAKL	GGHKLSKSTGNAGSRVGCGIIGLQSSADAK	GCGIIGLQSSADAKL_______________	16	1	1587.83	AT5G18100.1	AT5G18100.1	149	164	yes	yes	2	6.5106e-15	131.69	153300000	0	0	0	0	0	0	0	0	0	0	0	0	0	0	0	0	45338000	41592000	16842000	12260000	3540000	0	0	0	0	0	0	0	0	0	0	0	0	0	0	0	0	0	0	0	16793000	9779900	5227200	1924600	0	0	0	0	34008	2661	36516	422450;422451;422452;422453;422454;422455;422456;422457;422458	643167;643168;643169;643170;643171;643172;643173;643174;643175;643176;643177;643178	643169			12
AVALIAGDNNVR	______________________________	NLRAVALIAGDNNVRGCLQFVQDISGTTHV	12	0	1211.66	AT5G18100.1;AT5G18100.2	AT5G18100.1	10	21	yes	no	2	9.521e-05	113.62	213170000	0	0	0	0	0	0	0	0	0	0	0	0	0	0	0	0	78117000	54757000	17152000	18361000	2511200	0	0	0	0	0	0	0	0	0	0	0	0	0	0	0	0	0	0	0	22685000	11926000	5121900	2538200	0	0	0	0	3424	2661	3697	44137;44138;44139;44140;44141;44142;44143;44144;44145;44146;44147;44148;44149;44150;44151;44152	68268;68269;68270;68271;68272;68273;68274;68275;68276;68277;68278;68279;68280;68281;68282;68283;68284;68285;68286	68269			19
DKHIPLSGQYSILGR	NILAGSNGVAEILIKDKHIPLSGQYSILGR	DKHIPLSGQYSILGRAVVVHADPDDLGKGG	15	1	1682.91	AT5G18100.1;AT5G18100.2	AT5G18100.1	106	120	yes	no	3	5.0367e-05	74.271	39306000	0	0	0	0	0	0	0	0	0	0	0	0	0	0	0	0	18199000	12633000	4171000	4303600	0	0	0	0	0	0	0	0	0	0	0	0	0	0	0	0	0	0	0	0	0	0	0	0	0	0	0	0	5180	2661	5568	64475;64476;64477;64478	97938;97939;97940;97941;97942;97943	97938			6
GCLQFVQDISGTTHVTGK	NLRAVALIAGDNNVRGCLQFVQDISGTTHV	QFVQDISGTTHVTGKISGLSPGFHGFHIHS	18	0	1946.95	AT5G18100.1;AT5G18100.2	AT5G18100.1	22	39	yes	no	3	8.4972e-24	137.45	115080000	0	0	0	0	0	0	0	0	0	0	0	0	0	0	0	0	0	46440000	19916000	14332000	3778200	0	0	0	0	0	0	0	0	0	0	0	0	0	0	0	0	0	0	0	15818000	10906000	3892200	0	0	0	0	0	10746	2661	11476	128580;128581;128582;128583;128584;128585;128586	192699;192700;192701;192702;192703;192704;192705;192706;192707;192708;192709;192710;192711	192699			13
HIPLSGQYSILGR	LAGSNGVAEILIKDKHIPLSGQYSILGRAV	DKHIPLSGQYSILGRAVVVHADPDDLGKGG	13	0	1439.79	AT5G18100.1;AT5G18100.2	AT5G18100.1	108	120	yes	no	3	1.3196e-05	89.301	0	0	0	0	0	0	0	0	0	0	0	0	0	0	0	0	0	0	0	0	0	0	0	0	0	0	0	0	0	0	0	0	0	0	0	0	0	0	0	0	0	0	0	0	0	0	0	0	0	13701	2661	14639	164806;164807;164808	247626;247627;247628	247626			3
ISGLSPGFHGFHIHSFGDTTNGCISTGPHFNPLNR	QFVQDISGTTHVTGKISGLSPGFHGFHIHS	NGCISTGPHFNPLNRVHGPPNEEERHAGDL	35	0	3777.79	AT5G18100.1;AT5G18100.2	AT5G18100.1	40	74	yes	no	4;5	1.6022e-05	29.532	39969000	0	0	0	0	0	0	0	0	0	0	0	0	0	0	0	0	26634000	13335000	0	0	0	0	0	0	0	0	0	0	0	0	0	0	0	0	0	0	0	0	0	0	0	0	0	0	0	0	0	0	16386	2661	17496	199145;199146;199147	302939;302940;302941	302939			3
VHGPPNEEERHAGDLGNILAGSNGVAEILIK	NGCISTGPHFNPLNRVHGPPNEEERHAGDL	NILAGSNGVAEILIKDKHIPLSGQYSILGR	31	1	3205.65	AT5G18100.1;AT5G18100.2	AT5G18100.1	75	105	yes	no	4	0.00073678	25.726	11537000	0	0	0	0	0	0	0	0	0	0	0	0	0	0	0	0	0	11537000	0	0	0	0	0	0	0	0	0	0	0	0	0	0	0	0	0	0	0	0	0	0	0	0	0	0	0	0	0	0	34288	2661	36820	425713	647867	647867			1
DDGTLASFVGFR	LIPFREIKVECTIPKDDGTLASFVGFRVQH	IPKDDGTLASFVGFRVQHDNARGPMKGGIR	12	0	1283.61	AT5G18170.1	AT5G18170.1	44	55	no	no	2	0.020254	58.699	0	0	0	0	0	0	0	0	0	0	0	0	0	0	0	0	0	0	0	0	0	0	0	0	0	0	0	0	0	0	0	0	0	0	0	0	0	0	0	0	0	0	0	0	0	0	0	0	0	4583	2662	4934	57729	88364	88364			1
EIKVECTIPKDDGTLASFVGFR	GLDSKLEKSLLIPFREIKVECTIPKDDGTL	IPKDDGTLASFVGFRVQHDNARGPMKGGIR	22	2	2481.26	AT5G18170.1	AT5G18170.1	34	55	no	no	3;4	4.9038e-15	95.996	58201000	0	0	0	0	0	0	0	7950200	29045000	8409700	0	0	0	0	0	0	0	0	0	0	0	0	0	0	0	0	0	0	0	0	0	5927400	4165400	2703700	0	0	0	0	0	0	0	0	0	0	0	0	0	0	7237	2662	7741	87778;87779;87780;87781;87782;87783;87784	131453;131454;131455;131456;131457;131458;131459;131460	131454			8
FHGYSPAVVTGKPIDLGGSLGR	TGPQTMAWILDEYSKFHGYSPAVVTGKPID	VVTGKPIDLGGSLGRDAATGRGVMFGTEAL	22	1	2227.18	AT5G18170.1	AT5G18170.1	160	181	yes	yes	3;4	4.3618e-38	124.2	168840000	0	0	0	0	0	0	0	27783000	51231000	32873000	23220000	0	0	0	0	0	0	0	0	0	0	0	0	0	0	0	0	0	0	0	0	8757000	18848000	6131000	0	0	0	0	0	0	0	0	0	0	0	0	0	0	9337	2662	9974	111551;111552;111553;111554;111555;111556;111557;111558;111559;111560;111561;111562	165711;165712;165713;165714;165715;165716;165717;165718;165719;165720;165721;165722;165723;165724;165725;165726;165727;165728;165729;165730;165731;165732;165733;165734;165735	165717			24
FIIEAANHPTDPDADEILSK	GGVINRENANEIKAKFIIEAANHPTDPDAD	ANHPTDPDADEILSKKGVVILPDIYANSGG	20	0	2195.07	AT5G18170.1	AT5G18170.1	306	325	yes	yes	2;3	2.3431e-29	117.55	242190000	0	0	0	0	0	0	0	32950000	75979000	37952000	19030000	0	8498300	0	0	0	0	0	0	0	0	0	0	0	0	0	0	0	0	0	0	14583000	25672000	13937000	13592000	0	0	0	0	0	0	0	0	0	0	0	0	0	9409	2662	10049	112292;112293;112294;112295;112296;112297;112298;112299;112300;112301	166857;166858;166859;166860;166861;166862;166863;166864;166865;166866;166867;166868;166869;166870;166871;166872;166873;166874;166875;166876;166877	166862			21
FIIEAANHPTDPDADEILSKK	GGVINRENANEIKAKFIIEAANHPTDPDAD	NHPTDPDADEILSKKGVVILPDIYANSGGV	21	1	2323.17	AT5G18170.1	AT5G18170.1	306	326	yes	yes	3	2.4711e-25	108.71	19482000	0	0	0	0	0	0	0	19482000	0	0	0	0	0	0	0	0	0	0	0	0	0	0	0	0	0	0	0	0	0	0	0	0	0	0	0	0	0	0	0	0	0	0	0	0	0	0	0	0	9410	2662	10050	112302;112303;112304;112305	166878;166879;166880;166881;166882;166883	166881			6
FVIQGFGNVGSWAAK	EALLNEHGKTISGQRFVIQGFGNVGSWAAK	FVIQGFGNVGSWAAKLISEKGGKIVAVSDI	15	0	1579.81	AT5G18170.1	AT5G18170.1	209	223	yes	yes	2	0.00015383	79.82	118750000	0	0	0	0	0	0	0	0	68344000	34511000	0	0	0	0	0	0	0	0	0	0	0	0	0	0	0	0	0	0	0	0	0	0	0	15898000	0	0	0	0	0	0	0	0	0	0	0	0	0	0	10360	2662	11066	124150;124151;124152	185701;185702;185703;185704	185701			4
GFDGADPIDPNSILVEDCDILVPAALGGVINRENANEIK	IPALLKHTKEHRGVKGFDGADPIDPNSILV	ALGGVINRENANEIKAKFIIEAANHPTDPD	39	1	4120.04	AT5G18170.1	AT5G18170.1	265	303	yes	yes	3	0.00065258	30.628	77059000	0	0	0	0	0	0	0	23337000	32807000	0	0	0	0	0	0	0	0	0	0	0	0	0	0	0	0	0	0	0	0	0	0	9339000	11576000	0	0	0	0	0	0	0	0	0	0	0	0	0	0	0	10975	2662	11708	130808;130809;130810;130811	195667;195668;195669	195667			1
GGIGCDPSKLSISELER	TWKTAVAKIPYGGAKGGIGCDPSKLSISEL	IGCDPSKLSISELERLTRVFTQKIHDLIGI	17	1	1816.9	AT5G18170.1	AT5G18170.1	103	119	yes	yes	2;3	6.5108e-09	100.77	146180000	0	0	0	0	0	0	0	19001000	72978000	21312000	6653400	0	0	0	0	0	0	0	0	0	0	0	0	0	0	0	0	0	0	0	0	0	11080000	6689300	8462300	0	0	0	0	0	0	0	0	0	0	0	0	0	11259	2662	12001	134395;134396;134397;134398;134399;134400;134401;134402;134403	201289;201290;201291;201292;201293;201294;201295;201296;201297;201298;201299	201293			11
GVMFGTEALLNEHGK	IDLGGSLGRDAATGRGVMFGTEALLNEHGK	GVMFGTEALLNEHGKTISGQRFVIQGFGNV	15	0	1601.79	AT5G18170.1	AT5G18170.1	188	202	yes	yes	2;3	1.33e-10	133.07	177720000	0	0	0	0	0	0	0	31709000	72930000	43816000	0	0	0	0	0	0	0	0	0	0	0	0	0	0	0	0	0	0	0	0	0	9344100	14795000	0	0	5130200	0	0	0	0	0	0	0	0	0	0	0	0	13089	2662	13975;13976	157228;157229;157230;157231;157232;157233;157234;157235;157236;157237;157238;157239;157240;157241;157242;157243;157244	234960;234961;234962;234963;234964;234965;234966;234967;234968;234969;234970;234971;234972;234973;234974;234975;234976;234977;234978;234979;234980;234981;234982;234983	234974	1827		24
IVAVSDITGAIK	VGSWAAKLISEKGGKIVAVSDITGAIKNKD	GGKIVAVSDITGAIKNKDGIDIPALLKHTK	12	0	1185.7	AT5G18170.1	AT5G18170.1	232	243	yes	yes	2	0.00037181	90.108	120150000	0	0	0	0	0	0	1566200	15117000	38115000	16891000	12344000	0	6592800	0	0	0	0	0	0	0	0	0	0	0	0	0	0	0	0	0	0	8240300	14425000	6859800	0	0	0	0	0	0	0	0	0	0	0	0	0	0	16721	2662	17849	203114;203115;203116;203117;203118;203119;203120;203121;203122	309247;309248;309249;309250;309251;309252;309253;309254;309255;309256;309257;309258;309259	309251			13
LLGLDSKLEK	NALAATNRNFKLAARLLGLDSKLEKSLLIP	KLAARLLGLDSKLEKSLLIPFREIKVECTI	10	1	1114.66	AT5G18170.1	AT5G18170.1	17	26	no	no	2	0.0048267	99.855	37714000	0	0	0	0	0	0	0	10431000	19595000	7688300	0	0	0	0	0	0	0	0	0	0	0	0	0	0	0	0	0	0	0	0	0	0	0	0	0	0	0	0	0	0	0	0	0	0	0	0	0	0	20553	2662	21841	248596;248597;248598	377173;377174	377173			2
LSISELER	PYGGAKGGIGCDPSKLSISELERLTRVFTQ	IGCDPSKLSISELERLTRVFTQKIHDLIGI	8	0	945.513	AT5G18170.1	AT5G18170.1	112	119	yes	yes	2	0.0086135	101.41	46532000	0	0	0	0	0	0	1767100	15516000	17110000	0	0	0	0	0	0	0	0	0	0	0	0	0	0	0	0	0	0	0	0	0	0	3053200	5408800	3676500	0	0	0	0	0	0	0	0	0	0	0	0	0	0	21629	2662	22987	261141;261142;261143;261144;261145;261146;261147;261148;261149	396170;396171;396172;396173;396174;396175;396176;396177;396178	396171			9
NKDGIDIPALLK	GGKIVAVSDITGAIKNKDGIDIPALLKHTK	AIKNKDGIDIPALLKHTKEHRGVKGFDGAD	12	1	1295.74	AT5G18170.1	AT5G18170.1	244	255	yes	yes	2;3	0.00015592	103.34	59961000	0	0	0	0	0	0	0	8153700	25776000	12892000	0	0	0	0	0	0	0	0	0	0	0	0	0	0	0	0	0	0	0	0	0	4854800	6127100	2156200	0	0	0	0	0	0	0	0	0	0	0	0	0	0	24226	2662	26118	296441;296442;296443;296444;296445;296446;296447	450168;450169;450170	450170			3
SFKDLKEMCK	EEEKVNDELKTYMTRSFKDLKEMCKTHSCD	TYMTRSFKDLKEMCKTHSCDLRMGAFTLGV	10	2	1284.62	AT5G18170.1	AT5G18170.1	373	382	yes	yes	3	0.018811	59.198	0	0	0	0	0	0	0	0	0	0	0	0	0	0	0	0	0	0	0	0	0	0	0	0	0	0	0	0	0	0	0	0	0	0	0	0	0	0	0	0	0	0	0	0	0	0	0	0	0	28079	2662	30220	341879;341880	516445;516446	516445			2
SLLIPFR	KLAARLLGLDSKLEKSLLIPFREIKVECTI	GLDSKLEKSLLIPFREIKVECTIPKDDGTL	7	0	844.517	AT5G18170.1	AT5G18170.1	27	33	no	no	2	0.005823	121.68	41403000	0	0	0	0	0	0	0	6679800	14427000	6251300	5141500	0	0	0	0	0	0	0	0	0	0	0	0	0	0	0	0	0	0	0	0	3737000	5166700	0	0	0	0	0	0	0	0	0	0	0	0	0	0	0	29069	2662	31255	355520;355521;355522;355523;355524;355525	538165;538166;538167;538168;538169;538170	538166			6
SLLIPFREIK	KLAARLLGLDSKLEKSLLIPFREIKVECTI	SKLEKSLLIPFREIKVECTIPKDDGTLASF	10	1	1214.74	AT5G18170.1	AT5G18170.1	27	36	no	no	3	0.0051697	63.816	11852000	0	0	0	0	0	0	0	2876800	4754100	4221000	0	0	0	0	0	0	0	0	0	0	0	0	0	0	0	0	0	0	0	0	0	0	0	0	0	0	0	0	0	0	0	0	0	0	0	0	0	0	29070	2662	31256	355526;355527;355528	538171;538172;538173	538173			3
VAQATILR	SCDLRMGAFTLGVNRVAQATILRGWGA___	FTLGVNRVAQATILRGWGA___________	8	0	870.529	AT5G18170.1	AT5G18170.1	400	407	yes	yes	2	0.0082006	104.21	86018000	0	0	0	0	0	0	3283500	49507000	0	0	0	0	0	0	0	0	0	0	0	0	0	0	0	0	0	0	0	0	0	0	919620	9296700	16131000	0	6880500	0	0	0	0	0	0	0	0	0	0	0	0	0	33305	2662	35778	412900;412901;412902;412903;412904;412905;412906	627895;627896;627897;627898;627899;627900;627901;627902;627903;627904	627896			10
VECTIPKDDGTLASFVGFR	SKLEKSLLIPFREIKVECTIPKDDGTLASF	IPKDDGTLASFVGFRVQHDNARGPMKGGIR	19	1	2111.04	AT5G18170.1	AT5G18170.1	37	55	no	no	3	0.0003335	51.487	39637000	0	0	0	0	0	0	0	0	17515000	8051100	7044100	0	0	0	0	0	0	0	0	0	0	0	0	0	0	0	0	0	0	0	0	3033300	3993000	0	0	0	0	0	0	0	0	0	0	0	0	0	0	0	33634	2662	36121	418053;418054;418055;418056;418057	636192;636193;636194;636195;636196;636197	636193			6
DHSSHFHHLDDVK	PFAATYPFEIWIIPKDHSSHFHHLDDVKAV	PKDHSSHFHHLDDVKAVDLGGLLKLMLQKI	13	0	1572.71	AT5G18200.1	AT5G18200.1	254	266	yes	yes	3;4	3.1061e-05	87.001	43655000	0	0	0	0	0	0	0	0	0	0	0	3098900	0	10363000	11753000	3560400	0	0	0	0	0	0	0	0	0	0	0	0	0	0	0	0	0	0	0	0	792330	5521700	5247300	3319200	0	0	0	0	0	0	0	0	4986	2663	5361	62332;62333;62334;62335;62336;62337;62338;62339;62340;62341;62342;62343;62344	95013;95014;95015;95016;95017;95018;95019;95020;95021;95022;95023	95016			11
GGGDGDSVENQSPELR	______________________________	GGDGDSVENQSPELRKDPVTNRWVIFSPAR	16	0	1615.71	AT5G18200.1	AT5G18200.1	11	26	yes	yes	2	2.6273e-30	146.16	10390000	0	0	0	0	0	0	0	1249400	0	0	0	0	0	9140300	0	0	0	0	0	0	0	0	0	0	0	0	0	0	0	0	0	0	0	0	0	0	0	0	0	0	0	0	0	0	0	0	0	0	11215	2663	11955	133586;133587;133588	199975;199976;199977	199977			3
NLETQSTQPETGTSR	WKLRVIENLYPALSRNLETQSTQPETGTSR	NLETQSTQPETGTSRTIVGFGFHDVVIESP	15	0	1647.77	AT5G18200.1	AT5G18200.1	102	116	yes	yes	2	3.9773e-202	256.31	152960000	0	0	0	0	0	0	0	0	0	0	0	8421900	0	33389000	44156000	0	0	0	0	0	0	0	0	0	0	0	0	0	0	0	0	0	0	0	0	0	8929300	27777000	20254000	10034000	0	0	0	0	0	0	0	0	24358	2663	26256	298287;298288;298289;298290;298291;298292;298293;298294	452979;452980;452981;452982;452983;452984;452985;452986	452980			8
TSPSHASDRGGGDGDSVENQSPELR	______________________________	GGDGDSVENQSPELRKDPVTNRWVIFSPAR	25	1	2554.13	AT5G18200.1	AT5G18200.1	2	26	yes	yes	3	6.9523e-34	111.11	67854000	0	0	0	0	0	0	0	0	0	0	0	0	0	13053000	20945000	0	0	0	0	0	0	0	0	0	0	0	0	0	0	0	0	0	0	0	0	0	0	17983000	15873000	0	0	0	0	0	0	0	0	0	32524	2663	34944	401228;401229;401230;401231;401232	608721;608722;608723;608724;608725;608726;608727;608728;608729;608730	608725			10
VIENLYPALSR	ELFRVPDHDPNWKLRVIENLYPALSRNLET	WKLRVIENLYPALSRNLETQSTQPETGTSR	11	0	1273.7	AT5G18200.1	AT5G18200.1	91	101	yes	yes	2	0.0062137	71.349	0	0	0	0	0	0	0	0	0	0	0	0	0	0	0	0	0	0	0	0	0	0	0	0	0	0	0	0	0	0	0	0	0	0	0	0	0	0	0	0	0	0	0	0	0	0	0	0	0	34390	2663	36927	427673;427674	651550;651551	651551			2
WVIFSPAR	ENQSPELRKDPVTNRWVIFSPARAKRPTDF	KDPVTNRWVIFSPARAKRPTDFKSKSPQNP	8	0	974.534	AT5G18200.1	AT5G18200.1	34	41	yes	yes	2	0.0097749	92.677	102570000	0	0	0	0	0	0	0	0	0	0	0	0	0	29520000	22798000	0	0	0	0	0	0	0	0	0	0	0	0	0	0	0	0	0	0	0	0	0	6532200	21706000	13501000	8507900	0	0	0	0	0	0	0	0	37124	2663	39858	462858;462859;462860;462861;462862;462863;462864	706669;706670;706671;706672;706673;706674;706675;706676;706677	706675			9
APASQSGASLDECRR	AGYDGMYKYGGKEFKAPASQSGASLDECRR	APASQSGASLDECRRITINALKVNDTLCTH	15	1	1603.74	AT5G18280.1;AT5G18280.2	AT5G18280.1	417	431	yes	no	3	0.00082175	51.546	10865000	0	0	0	0	0	0	0	0	0	0	0	0	0	0	0	5183900	2317300	0	0	0	0	0	0	0	0	0	0	0	0	0	0	0	0	0	627580	0	0	0	2736100	0	0	0	0	0	0	0	0	0	2544	2664	2754	31931;31932;31933;31934	49507;49508;49509	49508			3
TLGHDASENILQAVR	RPKTHVRVGATAGLRTLGHDASENILQAVR	TLGHDASENILQAVRELLRDRSMLKTEANA	15	0	1622.84	AT5G18280.1;AT5G18280.2	AT5G18280.1	263	277	yes	no	2	0.050896	42.041	0	0	0	0	0	0	0	0	0	0	0	0	0	0	0	0	0	0	0	0	0	0	0	0	0	0	0	0	0	0	0	0	0	0	0	0	0	0	0	0	0	0	0	0	0	0	0	0	0	31808	2664	34159	390948	592172	592172			1
EIKDILVRYDR	LVAYYQKYVDEQSKKEIKDILVRYDRTLLV	QSKKEIKDILVRYDRTLLVADPRRCELFRF	11	2	1418.79	AT5G18380.2;AT5G18380.1	AT5G18380.2	107	117	no	no	3	0.02134	49.5	27242000	0	689120	13528000	4447800	4791300	2416800	0	0	0	0	0	0	0	0	0	0	0	0	0	0	0	0	0	0	0	0	783860	0	0	585740	0	0	0	0	0	0	0	0	0	0	0	0	0	0	0	0	0	0	7231	2665	7735	87710;87711;87712;87713;87714;87715;87716	131365;131366;131367;131368	131365			4
TLLVADPR	QSKKEIKDILVRYDRTLLVADPRRCELFRF	ILVRYDRTLLVADPRRCELFRFYNFCFIML	8	0	883.513	AT5G18380.2;AT5G18380.1;AT3G04230.1	AT5G18380.2	118	125	no	no	2	0.0062294	119.29	393030000	65045	21782000	97999000	65628000	59022000	18196000	13792000	6734600	3933000	0	4223600	0	0	0	0	0	0	0	0	0	0	0	0	0	0	5763000	28255000	29814000	14794000	9766400	5241100	5112700	0	2042200	0	0	0	0	0	0	0	0	0	863530	0	0	0	0	31863	2665	34219	391781;391782;391783;391784;391785;391786;391787;391788;391789;391790;391791;391792;391793;391794;391795;391796;391797;391798;391799	593561;593562;593563;593564;593565;593566;593567;593568;593569;593570;593571;593572;593573;593574;593575;593576;593577;593578;593579;593580;593581;593582;593583;593584;593585;593586;593587;593588;593589;593590	593564			30
TLLVADPRR	QSKKEIKDILVRYDRTLLVADPRRCELFRF	LVRYDRTLLVADPRRCELFRFYNFCFIMLV	9	1	1039.61	AT5G18380.2;AT5G18380.1;AT3G04230.1	AT5G18380.2	118	126	no	no	2	0.0010241	133.55	61412000	0	5664600	21292000	10924000	8629500	4300600	0	0	0	0	0	0	0	0	0	0	0	0	0	0	0	0	0	0	0	730890	3587100	3617900	1361400	1305000	0	0	0	0	0	0	0	0	0	0	0	0	0	0	0	0	0	0	31864	2665	34220	391800;391801;391802;391803;391804;391805;391806;391807;391808;391809	593591;593592;593593;593594;593595;593596;593597;593598;593599;593600;593601;593602;593603;593604;593605	593593			15
YDRTLLVADPR	VDEQSKKEIKDILVRYDRTLLVADPRRCEL	ILVRYDRTLLVADPRRCELFRFYNFCFIML	11	1	1317.7	AT5G18380.2;AT5G18380.1;AT3G04230.1	AT5G18380.2	115	125	no	no	3	0.067143	29.299	9772400	0	0	2908100	1449700	1865600	715600	0	0	0	0	0	0	0	0	0	0	0	0	0	0	0	0	0	0	0	392820	1310400	1130200	0	0	0	0	0	0	0	0	0	0	0	0	0	0	0	0	0	0	0	0	37357	2665	40108	466129;466130;466131;466132;466133;466134;466135	711956	711956			1
ATQPATESVQCFGR	______________________________	MATQPATESVQCFGRKKTAVAVTHCKRGSG	14	0	1550.71	AT5G18380.2;AT5G18380.1;AT5G18380.3	AT5G18380.2	2	15	no	no	2	2.5386e-32	165.66	914680000	0	69516000	236810000	149770000	90372000	31698000	26398000	13363000	0	0	0	0	0	0	0	0	0	0	3845600	0	0	0	910360	1026500	184730	22916000	96306000	88579000	36125000	25448000	13814000	7598500	0	0	0	0	0	0	0	0	0	0	0	0	0	0	0	0	3313	2665	3578	42665;42666;42667;42668;42669;42670;42671;42672;42673;42674;42675;42676;42677;42678;42679;42680;42681;42682;42683	66016;66017;66018;66019;66020;66021;66022;66023;66024;66025;66026;66027;66028;66029;66030;66031;66032;66033;66034;66035;66036;66037;66038;66039;66040;66041;66042;66043;66044	66026			29
ATQPATESVQCFGRK	______________________________	ATQPATESVQCFGRKKTAVAVTHCKRGSGL	15	1	1678.81	AT5G18380.2;AT5G18380.1;AT5G18380.3	AT5G18380.2	2	16	no	no	2	1.5159e-10	133.07	66517000	0	6342000	18619000	10460000	9333500	3105100	0	0	0	0	0	0	0	0	0	0	0	0	0	0	0	0	0	0	0	1962900	6674000	6196300	2076600	1747300	0	0	0	0	0	0	0	0	0	0	0	0	0	0	0	0	0	0	3314	2665	3579	42684;42685;42686;42687;42688;42689;42690;42691;42692;42693	66045;66046;66047;66048;66049;66050;66051;66052	66047			8
FAGVNMR	RFKIFEPVLLLGKHRFAGVNMRIRVNGGGH	VLLLGKHRFAGVNMRIRVNGGGHTSQVYAI	7	0	793.39	AT5G18380.2;AT5G18380.1;AT5G18380.3	AT5G18380.2	63	69	no	no	2	0.0014201	145	121240000	0	3423800	21269000	22949000	29736000	13232000	5397600	1805500	2077300	3154700	0	0	0	0	0	0	0	0	0	0	0	0	0	0	0	862720	4510400	4523300	4276200	1688200	1972100	362750	0	0	0	0	0	0	0	0	0	0	0	0	0	0	0	0	8758	2665	9353;9354	104025;104026;104027;104028;104029;104030;104031;104032;104033;104034;104035;104036;104037;104038;104039;104040;104041;104042;104043;104044;104045;104046;104047;104048;104049;104050	154039;154040;154041;154042;154043;154044;154045;154046;154047;154048;154049;154050;154051;154052;154053;154054;154055	154045			17
IRVNGGGHTSQVYAIR	VLLLGKHRFAGVNMRIRVNGGGHTSQVYAI	RVNGGGHTSQVYAIRQSIAKALVAYYQKYV	16	1	1726.92	AT5G18380.2;AT5G18380.1;AT5G18380.3	AT5G18380.2	70	85	no	no	4	0.044534	22.855	2646100	0	0	1525100	1120900	0	0	0	0	0	0	0	0	0	0	0	0	0	0	0	0	0	0	0	0	0	0	0	0	0	0	0	0	0	0	0	0	0	0	0	0	0	0	0	0	0	0	0	0	16290	2665	17395	198038;198039	301183;301184	301184			2
LNGCPIELFQPEILR	AVAVTHCKRGSGLIKLNGCPIELFQPEILR	LNGCPIELFQPEILRFKIFEPVLLLGKHRF	15	0	1797.94	AT5G18380.2;AT5G18380.1;AT5G18380.3	AT5G18380.2	34	48	no	no	2	1.2822e-40	179.6	109010000	0	1360000	33050000	27635000	19260000	9385600	0	0	0	0	0	0	0	0	0	0	0	0	0	0	0	0	0	0	0	0	1800200	8158500	4449400	3907500	0	0	0	0	0	0	0	0	0	0	0	0	0	0	0	0	0	0	20952	2665	22271	253060;253061;253062;253063;253064;253065;253066;253067;253068;253069	383922;383923;383924;383925;383926;383927;383928;383929;383930;383931;383932;383933;383934;383935;383936;383937;383938;383939;383940;383941;383942	383927			21
VNGGGHTSQVYAIR	LLGKHRFAGVNMRIRVNGGGHTSQVYAIRQ	RVNGGGHTSQVYAIRQSIAKALVAYYQKYV	14	0	1457.74	AT5G18380.2;AT5G18380.1;AT5G18380.3	AT5G18380.2	72	85	no	no	2;3	5.7258e-07	92.939	78304000	0	1940900	27752000	18403000	12479000	5703100	0	0	0	0	0	0	0	0	0	0	0	0	0	0	0	0	0	0	0	315320	3097000	4120200	4492800	0	0	0	0	0	0	0	0	0	0	0	0	0	0	0	0	0	0	0	35258	2665	37886	438852;438853;438854;438855;438856;438857;438858;438859;438860;438861;438862;438863;438864	668831;668832;668833;668834;668835;668836;668837;668838;668839;668840;668841;668842;668843;668844;668845;668846;668847;668848;668849	668831			19
ALVAYYQK	GHTSQVYAIRQSIAKALVAYYQKYVDEQSK	IRQSIAKALVAYYQKYVDEQSKKEIKDILV	8	0	954.517	AT5G18380.2;AT5G18380.1;AT5G18380.3;AT3G04230.1	AT5G18380.2	91	98	no	no	2	0.0062426	122.15	177650000	0	0	32439000	18080000	44512000	25716000	16178000	0	3689200	0	0	0	0	0	0	0	0	0	0	0	0	0	0	0	0	1244400	6738900	9622400	6466600	6336500	5320000	1305300	0	0	0	0	0	0	0	0	0	0	0	0	0	0	0	0	2244	2665	2383	27708;27709;27710;27711;27712;27713;27714;27715;27716;27717;27718;27719;27720;27721;27722	43236;43237;43238;43239;43240;43241;43242;43243;43244;43245;43246;43247;43248;43249;43250;43251;43252;43253;43254;43255;43256;43257;43258;43259	43243			23
FKIFEPVLLLGK	LNGCPIELFQPEILRFKIFEPVLLLGKHRF	ILRFKIFEPVLLLGKHRFAGVNMRIRVNGG	12	1	1402.86	AT5G18380.2;AT5G18380.1;AT5G18380.3;AT3G04230.1	AT5G18380.2	49	60	yes	no	2;3	6.8214e-05	112.75	79665000	0	0	15342000	21859000	16348000	11851000	0	0	0	0	0	0	0	0	0	0	0	0	0	0	0	0	0	0	0	0	0	4958300	3475600	3733200	2097300	0	0	0	0	0	0	0	0	0	0	0	0	0	0	0	0	0	9518	2665	10160	113666;113667;113668;113669;113670;113671;113672;113673;113674;113675;113676;113677;113678;113679;113680	169207;169208;169209;169210;169211;169212;169213;169214;169215;169216;169217;169218;169219	169213			13
IFEPVLLLGK	GCPIELFQPEILRFKIFEPVLLLGKHRFAG	ILRFKIFEPVLLLGKHRFAGVNMRIRVNGG	10	0	1127.7	AT5G18380.2;AT5G18380.1;AT5G18380.3;AT3G04230.1	AT5G18380.2	51	60	yes	no	2	0.00060951	112.84	75362000	0	1243900	15066000	17919000	13988000	5555400	4413000	0	0	0	0	0	0	0	0	0	0	0	0	0	0	0	0	0	0	0	2398300	6355700	5717500	2705500	0	0	0	0	0	0	0	0	0	0	0	0	0	0	0	0	0	0	14791	2665	15796	178087;178088;178089;178090;178091;178092;178093;178094;178095;178096;178097;178098;178099	269365;269366;269367;269368;269369;269370;269371;269372;269373;269374;269375	269368			11
IIHDRDIVPHLPPYYHLFPQK	AFASYFNLLVPNTFRIIHDRDIVPHLPPYY	IVPHLPPYYHLFPQKTYHHFPTEVWLTELS	21	1	2597.39	AT5G18640.1	AT5G18640.1	227	247	yes	yes	4;5	0.00048998	42.711	13627000	0	0	0	0	0	0	0	0	0	0	0	0	0	0	0	0	0	0	0	10909000	2717900	0	0	0	0	0	0	0	0	0	0	0	0	0	0	0	0	0	0	0	0	0	0	0	0	0	0	0	15285	2666	16324	184710;184711;184712	280324;280325;280326	280324			3
PAVLDAVK	VHHGFYSAYHNTTVRPAVLDAVKRAKESYG	YHNTTVRPAVLDAVKRAKESYGANLNIMVT	8	0	811.48	AT5G18640.1	AT5G18640.1	151	158	yes	yes	2	0.044911	63.301	335720000	0	0	0	0	0	0	0	0	0	0	0	0	0	0	0	0	0	0	0	0	0	0	0	0	0	0	0	0	0	0	0	0	0	0	0	0	0	201210000	70827000	47419000	11075000	3498400	0	0	1473300	0	216890	0	25288	2666	27280	310896;310897;310898;310899;310900;310901;310902	472271	472271			1
VGNAAFASYFNLLVPNTFR	EGEENVQVMTFGQPRVGNAAFASYFNLLVP	AFASYFNLLVPNTFRIIHDRDIVPHLPPYY	19	0	2100.08	AT5G18640.1	AT5G18640.1	208	226	yes	yes	2	3.0182e-06	84.468	3763900	0	0	0	0	0	0	0	0	0	0	0	0	0	0	0	0	0	0	0	0	3763900	0	0	0	0	0	0	0	0	0	0	0	0	0	0	0	0	0	0	0	0	0	0	0	0	0	0	0	34158	2666	36679	424345;424346	645898;645899	645898			2
VCDNTGEDPTCSR	TELSILNIVIRGVEKVCDNTGEDPTCSRSV	EKVCDNTGEDPTCSRSVMGNSISDHLTYFG	13	0	1509.58	AT5G18640.1;AT5G18630.3;AT5G18630.2;AT5G18630.1	AT5G18640.1	274	286	yes	no	2	8.4628e-06	116.55	16962000	0	0	0	0	0	0	0	0	0	0	0	0	0	0	0	0	0	0	732160	6597200	3914400	1693400	0	400500	0	0	0	0	0	0	0	0	0	0	0	0	0	0	0	0	0	0	0	1328500	1636700	658780	0	0	33408	2666	35888	415530;415531;415532;415533;415534;415535;415536;415537	632105;632106;632107;632108;632109	632106			5
SSAVDATGNPIPTSAVLTASAK	______________________________	GNPIPTSAVLTASAKHIGMRCMPENVAFLK	22	0	2057.06	AT5G18800.2;AT5G18800.1	AT5G18800.2	2	23	yes	no	2	6.7562e-05	52.265	6528400	0	0	0	0	0	0	0	0	0	0	0	0	0	0	0	0	0	0	0	0	0	0	0	1784100	0	0	0	0	0	0	0	0	0	0	0	0	0	0	0	0	0	0	0	0	0	3600500	756850	386980	29807	2667	32053	364411;364412;364413;364414	551063;551064	551064			2
CVLGLLK	PNPEKCLDKGRDVTRCVLGLLKDLHQKCQK	DKGRDVTRCVLGLLKDLHQKCQKEMDDYVG	7	0	801.478	AT5G18800.2;AT5G18800.1;AT3G06310.3;AT3G06310.1	AT5G18800.2	59	65	yes	no	2	0.064607	65.263	7955800	0	0	0	0	0	0	0	0	0	0	0	0	0	0	0	0	0	0	0	3913900	2628500	1159600	253790	0	0	0	0	0	0	0	0	0	0	0	0	0	0	0	0	0	0	0	0	0	0	0	0	0	4301	2667	4633	54136;54137;54138;54139	83057;83058	83057			2
EQEAFEKVCPLK	GCMYYYTNEFDLCRKEQEAFEKVCPLK___	CRKEQEAFEKVCPLK_______________	12	1	1476.73	AT5G18800.2;AT5G18800.1;AT3G06310.3;AT3G06310.1	AT5G18800.2	95	106	yes	no	3	0.052905	30.205	2249700	0	0	0	0	0	0	0	0	0	0	0	0	0	0	0	0	0	0	0	0	0	1715000	0	0	0	0	0	0	0	0	0	0	0	0	0	0	0	0	0	0	0	0	0	534710	0	0	0	0	7916	2667	8464	95110;95111	141773	141773			1
EGIVPGGGATYIHLLDEIPR	LRIEDAKNATFAAMREGIVPGGGATYIHLL	GGGATYIHLLDEIPRIKKNLMEDSYEQIGA	20	0	2106.11	AT5G18820.1	AT5G18820.1	440	459	yes	yes	3	2.9466e-08	87.411	12110000	0	0	0	3297500	7370300	0	0	0	0	0	0	0	0	0	0	0	0	0	0	0	0	0	0	0	0	0	0	1442300	0	0	0	0	0	0	0	0	0	0	0	0	0	0	0	0	0	0	0	0	6936	2668	7420	83389;83390;83391	124180;124181;124182;124183;124184	124180			5
MNESAGDGTTTAIILAR	IENAGATLIQEVAIKMNESAGDGTTTAIIL	ESAGDGTTTAIILAREMIKAGSLAIAFGAN	17	0	1719.85	AT5G18820.1	AT5G18820.1	112	128	yes	yes	2	8.8926e-05	83.617	2218800	0	0	0	0	2218800	0	0	0	0	0	0	0	0	0	0	0	0	0	0	0	0	0	0	0	0	0	0	0	0	0	0	0	0	0	0	0	0	0	0	0	0	0	0	0	0	0	0	0	23174	2668	24861	281686	427014;427015	427014			2
VGGHTETELEDR	AERIAKLTGGVAVIKVGGHTETELEDRKLR	VIKVGGHTETELEDRKLRIEDAKNATFAAM	12	0	1341.62	AT5G18820.1	AT5G18820.1	412	423	yes	yes	3	0.0061663	48.659	14419000	0	0	0	1978400	3897000	3781500	2035600	0	0	0	0	0	0	0	0	0	0	0	0	0	0	0	0	0	0	0	0	394770	1372300	959130	0	0	0	0	0	0	0	0	0	0	0	0	0	0	0	0	0	0	34083	2668	36596	423461;423462;423463;423464;423465;423466;423467	644617;644618;644619	644618			3
VINDGVTIAK	PRGRNVVLAEKDTIKVINDGVTIAKSIELP	KDTIKVINDGVTIAKSIELPDTIENAGATL	10	0	1028.59	AT5G18820.1	AT5G18820.1	80	89	yes	yes	2	0.0084517	72.23	18011000	0	0	0	1592300	3208200	0	0	0	0	0	0	0	0	0	0	0	0	5317700	1836900	1459600	0	0	0	0	0	0	0	0	0	0	0	0	0	0	0	0	0	0	0	0	1649500	1863200	1083300	0	0	0	0	0	34478	2668	37023	428544;428545;428546;428547;428548;428549;428550;428551	652712;652713	652713			2
NPEYMVGTTELPGYCR	NESCERWAVLGECTKNPEYMVGTTELPGYC	PEYMVGTTELPGYCRRSCKAC_________	16	0	1885.83	AT5G18900.1	AT5G18900.1	277	292	yes	yes	2	5.9162e-14	119.76	4026100	0	0	0	0	0	0	0	0	0	0	0	0	0	0	0	0	0	0	0	0	0	3168400	554540	303170	0	0	0	0	0	0	0	0	0	0	0	0	0	0	0	0	0	0	0	0	0	0	0	0	24649	2669	26596	302738;302739;302740	460037;460038	460037			2
WAVLGECTK	TPSGNCTDMNESCERWAVLGECTKNPEYMV	NESCERWAVLGECTKNPEYMVGTTELPGYC	9	0	1062.52	AT5G18900.1	AT5G18900.1	268	276	yes	yes	2	0.034755	60.59	5491300	0	0	0	0	0	0	0	0	0	0	0	0	0	0	0	0	0	0	0	0	0	2781500	1041600	962460	0	0	0	0	0	0	0	0	0	0	0	0	0	0	0	0	0	0	0	0	0	705790	0	0	36782	2669	39507	458604;458605;458606;458607	699378;699379	699378			2
WAVLGECTKNPEYMVGTTELPGYCR	TPSGNCTDMNESCERWAVLGECTKNPEYMV	PEYMVGTTELPGYCRRSCKAC_________	25	1	2930.34	AT5G18900.1	AT5G18900.1	268	292	yes	yes	3	1.5066e-06	66.871	26170000	0	0	0	0	0	0	0	0	0	0	0	0	0	0	0	0	0	0	0	0	8265300	11606000	3260100	0	0	0	0	0	0	0	0	0	0	0	0	0	0	0	0	0	0	0	0	0	3038100	0	0	0	36783	2669	39508;39509	458608;458609;458610;458611;458612;458613	699380;699381;699382;699383;699384;699385;699386;699387;699388	699383	1828		9
WAVLGECTKNPEYMVGTTELPGYCRR	TPSGNCTDMNESCERWAVLGECTKNPEYMV	EYMVGTTELPGYCRRSCKAC__________	26	2	3086.44	AT5G18900.1	AT5G18900.1	268	293	yes	yes	3;4	6.7905e-68	134.34	52712000	0	0	0	0	0	0	0	0	0	0	0	0	0	0	0	0	0	0	0	0	27665000	15946000	3014600	0	0	0	0	0	0	0	0	0	0	0	0	0	0	0	0	0	0	0	0	0	4597000	1489100	0	0	36784	2669	39510	458614;458615;458616;458617;458618;458619;458620	699389;699390;699391;699392;699393;699394;699395;699396;699397;699398;699399;699400;699401;699402;699403	699394			15
AAILQAPVSDREYK	VYYMGTNAACSRAVRAAILQAPVSDREYKA	RAAILQAPVSDREYKATLPETPAMIDLAAN	14	1	1559.83	AT5G19050.1	AT5G19050.1	202	215	yes	yes	2;3	0.00010161	69.716	100200000	0	0	0	0	0	0	0	0	0	0	0	0	0	18866000	11739000	8077800	4710000	2524100	0	1320300	0	0	0	0	0	0	0	0	0	0	0	0	0	0	0	0	18034000	19581000	0	10162000	5185300	0	0	0	0	0	0	0	150	2670	158	1831;1832;1833;1834;1835;1836;1837;1838;1839;1840;1841;1842;1843	2758;2759;2760;2761;2762;2763;2764;2765;2766;2767;2768	2760			11
AMGGAEKVEIEHGNHSLSNR	PDYVDKKALVNRLSKAMGGAEKVEIEHGNH	EKVEIEHGNHSLSNRVHEAVQAIIGFVKRE	20	1	2135.02	AT5G19050.1	AT5G19050.1	317	336	yes	yes	4	0.012374	27.129	40155000	0	0	0	0	0	0	0	0	0	0	0	0	0	6349600	15861000	8469000	4267000	0	0	0	0	0	0	0	0	0	0	0	0	0	0	0	0	0	0	0	0	0	5208900	0	0	0	0	0	0	0	0	0	2323	2670	2484	28617;28618;28619;28620;28621	44468;44469	44468			2
EGRGEELMPR	PETPAMIDLAANMIKEGRGEELMPREADPC	ANMIKEGRGEELMPREADPCAPISAYRYHS	10	1	1172.56	AT5G19050.1	AT5G19050.1	234	243	yes	yes	3	0.00091001	86.898	35029000	0	0	0	0	0	0	0	0	0	0	0	0	0	6394600	10988000	4218400	0	0	0	0	0	0	0	0	0	0	0	0	0	0	0	0	0	0	0	0	4209100	3453600	2586600	2860200	0	318250	0	0	0	0	0	0	7016	2670	7508	84601;84602;84603;84604;84605;84606;84607;84608	125984;125985;125986;125987;125988;125989;125990	125985			7
VEIEHGNHSLSNR	ALVNRLSKAMGGAEKVEIEHGNHSLSNRVH	EKVEIEHGNHSLSNRVHEAVQAIIGFVKRE	13	0	1490.72	AT5G19050.1	AT5G19050.1	324	336	yes	yes	3	3.0929e-05	97.551	9662000	0	0	326480	0	0	0	0	0	0	0	0	2028100	0	0	0	0	0	0	0	0	0	0	339340	0	0	0	0	0	0	0	0	0	0	0	0	0	0	1147900	5820200	0	0	0	0	0	0	0	0	0	33681	2670	36168	418417;418418;418419;418420;418421;418422;418423;418424	636754;636755;636756;636757;636758;636759	636756			6
VHEAVQAIIGFVK	EKVEIEHGNHSLSNRVHEAVQAIIGFVKRE	NRVHEAVQAIIGFVKREGPSGWDDPWS___	13	0	1409.8	AT5G19050.1	AT5G19050.1	337	349	yes	yes	3	0.032139	39.394	0	0	0	0	0	0	0	0	0	0	0	0	0	0	0	0	0	0	0	0	0	0	0	0	0	0	0	0	0	0	0	0	0	0	0	0	0	0	0	0	0	0	0	0	0	0	0	0	0	34270	2670	36800	425550	647648	647648			1
VHEAVQAIIGFVKR	EKVEIEHGNHSLSNRVHEAVQAIIGFVKRE	RVHEAVQAIIGFVKREGPSGWDDPWS____	14	1	1565.9	AT5G19050.1	AT5G19050.1	337	350	yes	yes	3	0.013423	40.751	0	0	0	0	0	0	0	0	0	0	0	0	0	0	0	0	0	0	0	0	0	0	0	0	0	0	0	0	0	0	0	0	0	0	0	0	0	0	0	0	0	0	0	0	0	0	0	0	0	34271	2670	36801	425551	647649	647649			1
SLASFPQGCYYSTALGGLR	AFADDVDLLKGACGKSLASFPQGCYYSTAL	FPQGCYYSTALGGLRSFENPKNKITAVPAN	19	0	2046.98	AT5G19140.1	AT5G19140.1	182	200	yes	yes	2	5.9653e-48	159.08	258000000	0	0	0	0	0	0	0	0	0	0	0	0	0	33948000	73138000	46802000	30855000	14476000	8862000	0	0	0	0	0	0	0	0	0	0	0	0	0	0	0	0	0	0	15261000	0	19737000	14920000	0	0	0	0	0	0	0	28894	2671	31073	353210;353211;353212;353213;353214;353215;353216;353217;353218;353219	534538;534539;534540;534541;534542;534543;534544;534545;534546;534547;534548	534539			11
FVEKNPSAVSVQVGDYVQLAYSHHNESPLRPR	RTPSPKTTGSTLVNRFVEKNPSAVSVQVGD	QLAYSHHNESPLRPRSFGAKDEIFCLFQGS	32	2	3622.83	AT5G19140.1;AT5G19140.2	AT5G19140.1	37	68	yes	no	5;6	2.1723e-12	70.647	220820000	0	0	0	0	0	0	0	0	0	0	0	0	0	98728000	58862000	30682000	18709000	9549500	4287200	0	0	0	0	0	0	0	0	0	0	0	0	0	0	0	0	0	0	0	0	0	0	0	0	0	0	0	0	0	10323	2671	11027	123365;123366;123367;123368;123369;123370;123371	184348;184349;184350;184351;184352;184353;184354;184355;184356;184357;184358;184359;184360;184361;184362	184350			15
MLGIFSGAIVSPPEELVAAGSR	______________________________	AIVSPPEELVAAGSRTPSPKTTGSTLVNRF	22	0	2200.16	AT5G19140.1;AT5G19140.2	AT5G19140.1	1	22	yes	no	2	2.4035e-18	100.55	10036000	0	0	0	0	0	0	0	0	0	0	0	0	0	0	0	0	10036000	0	0	0	0	0	0	0	0	0	0	0	0	0	0	0	0	0	0	0	0	0	0	0	0	0	0	0	0	0	0	0	23098	2671	24752	280486;280487;280488;280489	425359;425360;425361;425362;425363	425360			5
SFGAKDEIFCLFQGSLDNLGSLK	QLAYSHHNESPLRPRSFGAKDEIFCLFQGS	FCLFQGSLDNLGSLKQQYGLAKNANEVLLV	23	1	2545.25	AT5G19140.1;AT5G19140.2	AT5G19140.1	69	91	yes	no	3	7.2996e-05	48.597	43143000	0	0	0	0	0	0	0	0	0	0	0	0	0	0	32595000	0	10549000	0	0	0	0	0	0	0	0	0	0	0	0	0	0	0	0	0	0	0	0	0	0	0	0	0	0	0	0	0	0	0	28050	2671	30189	341110;341111;341112	514964;514965	514964			2
STSTLFVASDQVGK	VAHLSGDFAFVVFDKSTSTLFVASDQVGKV	KSTSTLFVASDQVGKVPLYWGITADGYVAF	14	0	1438.73	AT5G19140.1;AT5G19140.2	AT5G19140.1	140	153	yes	no	2	4.2808e-09	105.13	149280000	0	0	0	0	0	0	0	0	0	0	0	0	0	16069000	64382000	66182000	0	2644200	0	0	0	0	0	0	0	0	0	0	0	0	0	0	0	0	0	0	0	0	0	0	0	0	0	0	0	0	0	0	30192	2671	32460	369769;369770;369771;369772	558914;558915	558914			2
TTGSTLVNR	PEELVAAGSRTPSPKTTGSTLVNRFVEKNP	RTPSPKTTGSTLVNRFVEKNPSAVSVQVGD	9	0	947.504	AT5G19140.1;AT5G19140.2	AT5G19140.1	28	36	yes	no	2	0.0039775	98.458	191630000	0	0	0	0	0	0	0	0	0	0	0	0	0	26893000	70136000	49396000	22875000	10157000	4150800	5003200	0	0	0	0	0	0	0	0	0	0	0	0	0	0	0	0	0	0	0	0	0	3023100	0	0	0	0	0	0	32627	2671	35054	402747;402748;402749;402750;402751;402752;402753;402754;402755	611166;611167;611168;611169;611170;611171	611168			6
EYTGAPYFAAISALK	HKGQAGKIAVIGGCREYTGAPYFAAISALK	EYTGAPYFAAISALKIGADLSHVFCTKDAA	15	0	1600.81	AT5G19150.2;AT5G19150.1	AT5G19150.2	84	98	yes	no	2	0.03842	35.737	112320000	0	0	0	0	0	0	0	0	0	0	0	22604000	38465000	0	0	0	0	0	0	0	0	0	0	0	0	0	0	0	0	0	0	0	0	0	21618000	29628000	0	0	0	0	0	0	0	0	0	0	0	0	8681	2672	9272	103015;103016;103017;103018	152508	152508			1
GKSDLISNGETVK	RSLAKQIGGVTILRKGKSDLISNGETVKSV	RKGKSDLISNGETVKSVSIYGSPRRCGGQG	13	1	1346.7	AT5G19150.2;AT5G19150.1	AT5G19150.2	263	275	yes	no	2	0.0029812	76.522	10961000	0	0	0	0	0	0	0	0	0	0	4158200	2599500	4203700	0	0	0	0	0	0	0	0	0	0	0	0	0	0	0	0	0	0	0	0	0	0	0	0	0	0	0	0	0	0	0	0	0	0	0	11800	2672	12578	141410;141411;141412	212062;212063;212064	212062			3
IAVIGGCR	TPSLDLKRHKGQAGKIAVIGGCREYTGAPY	HKGQAGKIAVIGGCREYTGAPYFAAISALK	8	0	844.459	AT5G19150.2;AT5G19150.1	AT5G19150.2	76	83	yes	no	2	0.017628	79.454	81755000	0	0	0	0	0	0	0	0	0	0	19203000	8826500	16720000	2492300	1799100	0	0	0	0	0	0	0	0	0	0	0	0	0	0	0	0	0	0	0	9867100	12818000	10030000	0	0	0	0	0	0	0	0	0	0	0	14381	2672	15366	173468;173469;173470;173471;173472;173473;173474;173475	262532;262533;262534;262535	262534			4
IGADLSHVFCTK	EYTGAPYFAAISALKIGADLSHVFCTKDAA	ALKIGADLSHVFCTKDAAPVIKSYSPELIV	12	0	1346.67	AT5G19150.2;AT5G19150.1	AT5G19150.2	99	110	yes	no	2;3	2.3211e-05	101.6	109530000	0	0	0	0	0	0	0	0	0	0	13878000	8817100	29845000	0	0	0	0	0	0	0	0	0	0	0	0	0	0	0	0	0	0	0	0	0	14888000	27011000	15091000	0	0	0	0	0	0	0	0	0	0	0	14911	2672	15925	179505;179506;179507;179508;179509;179510;179511;179512;179513	271647;271648;271649;271650;271651;271652;271653;271654;271655;271656;271657;271658	271647			12
QIGGVTILR	VDEQNAEDQLRSLAKQIGGVTILRKGKSDL	LRSLAKQIGGVTILRKGKSDLISNGETVKS	9	0	955.581	AT5G19150.2;AT5G19150.1	AT5G19150.2	253	261	yes	no	2	0.022519	66.457	80290000	0	0	0	0	0	0	0	0	0	0	12812000	9942900	22907000	0	0	0	0	0	0	0	0	0	0	0	0	0	0	0	0	0	0	0	0	0	13941000	20686000	0	0	0	0	0	0	0	0	0	0	0	0	25819	2672	27827	315844;315845;315846;315847;315848	478843;478844;478845;478846;478847	478845			5
SDLISNGETVK	LAKQIGGVTILRKGKSDLISNGETVKSVSI	RKGKSDLISNGETVKSVSIYGSPRRCGGQG	11	0	1161.59	AT5G19150.2;AT5G19150.1	AT5G19150.2	265	275	yes	no	2	0.011739	61.161	12888000	0	0	0	0	0	0	0	0	0	0	6031700	0	6856800	0	0	0	0	0	0	0	0	0	0	0	0	0	0	0	0	0	0	0	0	0	0	0	0	0	0	0	0	0	0	0	0	0	0	0	27722	2672	29843	336402;336403	507572;507573	507573			2
SVSIYGSPR	RKGKSDLISNGETVKSVSIYGSPRRCGGQG	NGETVKSVSIYGSPRRCGGQGDILSGGVAV	9	0	964.498	AT5G19150.2;AT5G19150.1	AT5G19150.2	276	284	yes	no	2	0.0049669	93.195	37643000	0	0	0	0	0	0	0	0	0	0	0	7565200	21496000	0	0	0	0	0	0	0	0	0	0	0	0	0	0	0	0	0	0	0	0	0	0	0	8581400	0	0	0	0	0	0	0	0	0	0	0	30427	2672	32702	372300;372301;372302	562390;562391;562392	562392			3
SYSPELIVHPVLEESYSISQLSEEDKR	LSHVFCTKDAAPVIKSYSPELIVHPVLEES	EESYSISQLSEEDKREVQDKVLGEVGKWME	27	1	3133.55	AT5G19150.2;AT5G19150.1	AT5G19150.2	118	144	yes	no	4	3.3627e-61	128.97	181570000	0	0	0	0	0	0	0	0	0	0	71147000	0	45772000	0	0	0	0	0	2407800	0	0	0	0	0	0	0	0	0	0	0	0	0	0	0	24009000	38235000	0	0	0	0	0	0	0	0	0	0	0	0	30618	2672	32903	374951;374952;374953;374954;374955	566764;566765;566766;566767;566768;566769;566770;566771;566772;566773	566765			10
TVTPSLDLKR	AMSSTSEADAESVLRTVTPSLDLKRHKGQA	ESVLRTVTPSLDLKRHKGQAGKIAVIGGCR	10	1	1128.65	AT5G19150.2;AT5G19150.1	AT5G19150.2	59	68	yes	no	2;3	0.00018632	100.48	152890000	0	0	0	0	0	0	0	0	0	0	42123000	17975000	27312000	0	0	0	0	0	0	0	0	0	0	0	0	0	0	0	0	0	0	0	0	0	18633000	30862000	15988000	0	0	0	0	0	0	0	0	0	0	0	32946	2672	35396	407721;407722;407723;407724;407725;407726;407727;407728;407729;407730;407731;407732;407733;407734	619618;619619;619620;619621;619622;619623;619624;619625;619626;619627;619628;619629;619630	619621			13
VLNCEVDEQNAEDQLR	VLTPNVNEYKRLVQKVLNCEVDEQNAEDQL	LNCEVDEQNAEDQLRSLAKQIGGVTILRKG	16	0	1930.87	AT5G19150.2;AT5G19150.1	AT5G19150.2	233	248	yes	no	2	1.7861e-296	281.73	276620000	0	0	0	0	0	0	0	0	0	4239600	55858000	26646000	58487000	10364000	0	0	0	0	0	0	0	0	620600	0	0	0	0	0	0	0	0	0	0	2890400	34426000	44720000	38367000	0	0	0	0	0	0	0	0	0	0	0	34945	2672	37525	434315;434316;434317;434318;434319;434320;434321;434322;434323;434324	661514;661515;661516;661517;661518;661519;661520;661521;661522;661523;661524;661525	661523			12
ADLDVPPQVPQSK	______________________________	______________________________	13	0	1392.72	AT5G19180.1	AT5G19180.1	2	14	yes	yes	2	0.00022291	75.229	17480000	0	0	702420	0	0	0	0	0	0	0	16777000	0	0	0	0	0	0	0	0	0	0	0	0	0	0	0	0	0	0	0	0	0	0	0	0	0	0	0	0	0	0	0	0	0	0	0	0	0	513	2673	546	6177;6178	9210	9210			1
DLALSGFR	ILVIGAGGLGCELLKDLALSGFRNLEVIDM	LGCELLKDLALSGFRNLEVIDMDRIEVTNL	8	0	877.466	AT5G19180.1	AT5G19180.1	64	71	yes	yes	2	0.0075918	107.67	26713000	0	0	0	0	0	0	0	0	0	0	0	0	0	0	0	0	0	0	0	0	0	0	0	0	0	0	0	0	0	0	0	0	0	0	7988000	10217000	8508100	0	0	0	0	0	0	0	0	0	0	0	5248	2673	5638	65326;65327;65328;65329	99138;99139;99140;99141;99142	99139			5
ETIKPMVDGGTEGFKGHAR	ACGFLEYNEDDTPKRETIKPMVDGGTEGFK	PMVDGGTEGFKGHARVILPGVTPCFECTIY	19	2	2029.01	AT5G19180.1	AT5G19180.1	171	189	yes	yes	4	2.5944e-07	84.493	41768000	0	0	0	0	0	0	0	0	0	0	0	8951200	16688000	0	0	0	0	0	0	0	0	0	0	0	0	0	0	0	0	0	0	0	0	0	5556600	6265800	4306900	0	0	0	0	0	0	0	0	0	0	0	8257	2673	8823	98727;98728;98729;98730;98731	146807;146808;146809;146810;146811;146812	146808			6
FIEMLEDHPK	PGILIELDTSVTLSKFIEMLEDHPKLLLSK	VTLSKFIEMLEDHPKLLLSKASVKQGENTL	10	0	1257.61	AT5G19180.1	AT5G19180.1	359	368	yes	yes	2;3	0.00014658	112.11	73392000	0	0	0	0	0	0	0	0	0	832730	23685000	8430600	21922000	0	0	0	0	0	0	0	0	0	0	0	0	0	0	0	0	0	0	0	0	0	3490700	15031000	0	0	0	0	0	0	0	0	0	0	0	0	9393	2673	10031	112169;112170;112171;112172;112173;112174;112175;112176;112177	166688;166689;166690;166691;166692;166693;166694;166695;166696;166697	166694			10
FPLCTLAETPR	PCFECTIYLFPPQVKFPLCTLAETPRNAAH	PQVKFPLCTLAETPRNAAHCIEYAHLIQWE	11	0	1303.66	AT5G19180.1	AT5G19180.1	212	222	yes	yes	2	0.00035196	114.5	312500000	0	0	0	0	0	0	0	0	0	0	59799000	34031000	91141000	12320000	0	0	0	0	0	0	0	0	0	0	0	0	0	0	0	0	0	0	0	0	34111000	52913000	28185000	0	0	0	0	0	0	0	0	0	0	0	9870	2673	10537	117568;117569;117570;117571;117572;117573;117574	175346;175347;175348;175349;175350;175351;175352;175353	175346			8
GKTFDPDEPEHMK	CIEYAHLIQWETVHRGKTFDPDEPEHMKWV	HRGKTFDPDEPEHMKWVYDEAIRRAELFGI	13	1	1529.68	AT5G19180.1	AT5G19180.1	242	254	yes	yes	3	0.0017624	58.32	20828000	0	0	0	0	0	0	0	0	0	0	11784000	1418500	4206200	0	0	0	0	0	0	0	0	0	0	0	0	0	0	0	0	0	0	0	0	0	3418700	0	0	0	0	0	0	0	0	0	0	0	0	0	11808	2673	12587	141476;141477;141478;141479;141480	212163;212164;212165;212166;212167	212163			5
GKTFDPDEPEHMKWVYDEAIR	CIEYAHLIQWETVHRGKTFDPDEPEHMKWV	DEPEHMKWVYDEAIRRAELFGIPGVTYSLT	21	2	2562.18	AT5G19180.1	AT5G19180.1	242	262	yes	yes	4	1.2232e-05	64.295	24485000	0	0	0	0	0	0	0	0	0	0	0	0	16342000	0	0	0	0	0	0	0	0	0	0	0	0	0	0	0	0	0	0	0	0	0	0	8143000	0	0	0	0	0	0	0	0	0	0	0	0	11809	2673	12588	141481;141482	212168;212169	212168			2
HGNLVDPGFVPGPGLR	VPQSKTRDLDKLLLRHGNLVDPGFVPGPGL	GNLVDPGFVPGPGLRDDIRDYVRILVIGAG	16	0	1630.86	AT5G19180.1	AT5G19180.1	25	40	yes	yes	2;3	3.9058e-05	80.979	49929000	0	0	0	0	0	0	0	0	0	0	28853000	0	9753500	0	0	0	0	0	0	0	0	0	0	0	0	0	0	0	0	0	0	0	0	0	0	11322000	0	0	0	0	0	0	0	0	0	0	0	0	13601	2673	14531	163667;163668;163669;163670;163671;163672	245535;245536;245537;245538;245539;245540;245541;245542;245543	245535			9
HGNLVDPGFVPGPGLRDDIR	VPQSKTRDLDKLLLRHGNLVDPGFVPGPGL	DPGFVPGPGLRDDIRDYVRILVIGAGGLGC	20	1	2130.1	AT5G19180.1	AT5G19180.1	25	44	yes	yes	3	4.6315e-22	111.18	92874000	0	0	0	0	0	0	0	0	0	0	32746000	17518000	23143000	0	0	0	0	7504000	0	0	0	0	0	0	0	0	0	0	0	0	0	0	0	0	11963000	0	0	0	0	0	0	0	0	0	0	0	0	0	13602	2673	14532	163673;163674;163675;163676;163677	245544;245545;245546;245547;245548;245549;245550;245551	245544			8
HGNLVDPGFVPGPGLRDDIRDYVR	VPQSKTRDLDKLLLRHGNLVDPGFVPGPGL	VPGPGLRDDIRDYVRILVIGAGGLGCELLK	24	2	2663.36	AT5G19180.1	AT5G19180.1	25	48	yes	yes	4	3.9443e-33	110.4	447180000	0	0	0	0	0	0	0	0	0	10819000	99678000	79203000	162970000	0	0	0	0	0	0	0	0	0	0	0	0	0	0	0	0	0	0	0	0	3302200	0	18455000	49681000	23072000	0	0	0	0	0	0	0	0	0	0	13603	2673	14533	163678;163679;163680;163681;163682;163683;163684;163685;163686	245552;245553;245554;245555;245556;245557;245558;245559;245560;245561;245562;245563;245564;245565;245566;245567;245568	245557			17
IEDKEIEFYNDFNIIALGLDSIEAR	MERVSGVEIVPHFSRIEDKEIEFYNDFNII	DFNIIALGLDSIEARKYINGVACGFLEYNE	25	1	2926.46	AT5G19180.1	AT5G19180.1	125	149	yes	yes	3	2.0554e-06	58.812	79962000	0	0	0	0	0	0	0	0	0	0	26956000	0	29586000	0	0	0	0	0	0	0	0	0	0	0	0	0	0	0	0	0	0	0	0	0	23419000	0	0	0	0	0	0	0	0	0	0	0	0	0	14622	2673	15618	175997;175998;175999	266238;266239;266240;266241;266242	266241			5
ILVIGAGGLGCELLK	VPGPGLRDDIRDYVRILVIGAGGLGCELLK	ILVIGAGGLGCELLKDLALSGFRNLEVIDM	15	0	1511.87	AT5G19180.1	AT5G19180.1	49	63	yes	yes	2	0.010241	44.299	73973000	0	285180	0	0	0	0	0	0	0	0	25859000	11445000	20395000	0	0	0	0	0	0	0	0	0	0	0	0	0	0	0	0	0	0	0	0	0	0	15990000	0	0	0	0	0	0	0	0	0	0	0	0	15783	2673	16852	191261;191262;191263;191264;191265	290401;290402;290403	290401			3
ILVIGAGGLGCELLKDLALSGFR	VPGPGLRDDIRDYVRILVIGAGGLGCELLK	LGCELLKDLALSGFRNLEVIDMDRIEVTNL	23	1	2371.33	AT5G19180.1	AT5G19180.1	49	71	yes	yes	3	2.1519e-05	73.036	90659000	0	0	0	0	0	0	0	0	0	0	18289000	22069000	27443000	0	0	0	0	0	0	0	0	0	0	0	0	0	0	0	0	0	0	0	0	0	0	22858000	0	0	0	0	0	0	0	0	0	0	0	0	15784	2673	16853	191266;191267;191268;191269	290404;290405;290406;290407;290408	290405			5
LSKPLYDLMGR	YMQAPPVLEEFHRPKLSKPLYDLMGRVQKD	HRPKLSKPLYDLMGRVQKDTIHVFGQRALK	11	1	1291.7	AT5G19180.1	AT5G19180.1	399	409	yes	yes	3	0.00049078	84.605	62267000	0	0	0	0	0	0	0	0	0	0	13126000	6709900	17846000	0	0	0	0	0	0	0	0	0	0	0	0	0	0	0	0	0	0	0	0	0	10557000	14029000	0	0	0	0	0	0	0	0	0	0	0	0	21648	2673	23006	261501;261502;261503;261504;261505	396805;396806;396807	396807			3
NAAHCIEYAHLIQWETVHR	PQVKFPLCTLAETPRNAAHCIEYAHLIQWE	CIEYAHLIQWETVHRGKTFDPDEPEHMKWV	19	0	2347.13	AT5G19180.1	AT5G19180.1	223	241	yes	yes	3;4	5.7695e-48	154.19	492250000	0	0	0	0	0	0	0	0	0	14845000	84210000	52939000	140240000	19879000	14181000	0	0	0	0	0	0	0	0	0	0	0	0	0	0	0	0	0	0	0	36248000	74136000	38381000	17184000	0	0	0	0	0	0	0	0	0	0	23508	2673	25330	286978;286979;286980;286981;286982;286983;286984;286985;286986;286987;286988;286989;286990	435112;435113;435114;435115;435116;435117;435118;435119;435120;435121;435122;435123;435124;435125;435126;435127;435128;435129;435130;435131;435132;435133;435134;435135;435136;435137;435138;435139;435140;435141;435142;435143;435144;435145	435120			34
NLEVIDMDRIEVTNLNR	LGCELLKDLALSGFRNLEVIDMDRIEVTNL	EVIDMDRIEVTNLNRQFLFRIEDVGKPKAE	17	1	2043.04	AT5G19180.1	AT5G19180.1	72	88	yes	yes	2;3	3.9684e-21	117.67	64867000	0	0	0	0	0	0	0	0	0	0	0	0	12548000	0	0	0	0	0	0	0	0	0	0	0	0	0	0	0	0	0	0	0	0	0	13538000	26287000	12494000	0	0	0	0	0	0	0	0	0	0	0	24360	2673	26258	298300;298301;298302;298303;298304;298305;298306;298307;298308	452992;452993;452994;452995;452996;452997;452998;452999;453000	452995			9
QGENTLYMQAPPVLEEFHRPK	LEDHPKLLLSKASVKQGENTLYMQAPPVLE	YMQAPPVLEEFHRPKLSKPLYDLMGRVQKD	21	1	2483.23	AT5G19180.1	AT5G19180.1	378	398	yes	yes	4	3.7798e-15	96.848	95178000	0	0	0	0	0	0	0	0	0	0	46176000	19382000	29620000	0	0	0	0	0	0	0	0	0	0	0	0	0	0	0	0	0	0	0	0	0	0	0	0	0	0	0	0	0	0	0	0	0	0	0	25680	2673	27683	314331;314332;314333	476771;476772;476773;476774;476775;476776	476772			6
RAELFGIPGVTYSLTQGVVK	DEPEHMKWVYDEAIRRAELFGIPGVTYSLT	GIPGVTYSLTQGVVKNIIPAIASTNAIISA	20	1	2134.18	AT5G19180.1	AT5G19180.1	263	282	yes	yes	3	5.0416e-06	72.568	77154000	0	0	0	0	0	0	0	0	0	0	23907000	0	26724000	0	0	0	0	0	0	0	0	0	0	0	0	0	0	0	0	0	0	0	0	0	0	26523000	0	0	0	0	0	0	0	0	0	0	0	0	26550	2673	28599	324327;324328;324329;324330;324331	490764;490765;490766;490767;490768;490769;490770;490771;490772	490767			9
TFDPDEPEHMK	EYAHLIQWETVHRGKTFDPDEPEHMKWVYD	HRGKTFDPDEPEHMKWVYDEAIRRAELFGI	11	0	1344.57	AT5G19180.1	AT5G19180.1	244	254	yes	yes	2;3	0.0038062	73.985	21932000	0	0	0	0	0	0	0	0	0	0	11892000	0	4899700	0	0	0	0	0	0	0	0	0	0	0	0	0	0	0	0	0	0	0	0	0	2137100	3003600	0	0	0	0	0	0	0	0	0	0	0	0	31157	2673	33473	381699;381700;381701;381702;381703	576993;576994;576995;576996;576997	576994			5
TLVNYLTYNGGEGLYTEVTKFER	ACALETLKIVSACSKTLVNYLTYNGGEGLY	NGGEGLYTEVTKFERDTECLVCGPGILIEL	23	1	2666.32	AT5G19180.1	AT5G19180.1	313	335	yes	yes	3	0.035775	20.426	56257000	0	0	0	0	0	0	0	0	0	0	19131000	0	32138000	0	0	0	0	0	0	0	0	0	0	0	0	0	0	0	0	4987600	0	0	0	0	0	0	0	0	0	0	0	0	0	0	0	0	0	0	31979	2673	34340	393279;393280;393281	596118	596118			1
TRDLDKLLLR	______________________________	VPQSKTRDLDKLLLRHGNLVDPGFVPGPGL	10	2	1241.75	AT5G19180.1	AT5G19180.1	15	24	yes	yes	3	0.0051354	71.555	29950000	0	0	0	0	0	0	0	0	0	0	0	0	8758800	0	0	0	0	0	0	0	0	0	0	0	0	0	0	0	0	0	0	0	0	0	19063000	2128200	0	0	0	0	0	0	0	0	0	0	0	0	32378	2673	34794	399025;399026;399027;399028;399029;399030;399031	605408;605409;605410;605411;605412;605413;605414;605415;605416	605410			9
VILPGVTPCFECTIYLFPPQVK	PMVDGGTEGFKGHARVILPGVTPCFECTIY	PCFECTIYLFPPQVKFPLCTLAETPRNAAH	22	0	2577.34	AT5G19180.1	AT5G19180.1	190	211	yes	yes	2	0.002747	39.219	24815000	0	0	0	0	0	0	0	0	0	0	24815000	0	0	0	0	0	0	0	0	0	0	0	0	0	0	0	0	0	0	0	0	0	0	0	0	0	0	0	0	0	0	0	0	0	0	0	0	0	34458	2673	36997	428287	652315;652316	652316			2
VQKDTIHVFGQR	HRPKLSKPLYDLMGRVQKDTIHVFGQRALK	MGRVQKDTIHVFGQRALKNNEKESCTTKVR	12	1	1426.77	AT5G19180.1	AT5G19180.1	410	421	yes	yes	2;3	4.6084e-05	111.63	146390000	0	0	0	0	0	0	0	0	0	0	35747000	13038000	32489000	6014600	0	0	0	0	0	0	0	0	0	0	0	0	0	0	0	0	0	0	0	0	26325000	21855000	8886000	2036000	0	0	0	0	0	0	0	0	0	0	35582	2673	38233	442921;442922;442923;442924;442925;442926;442927;442928;442929;442930;442931;442932;442933	675110;675111;675112;675113;675114;675115;675116;675117;675118;675119;675120;675121;675122	675114			13
VSGVEIVPHFSR	GKPKAEVAAKRVMERVSGVEIVPHFSRIED	MERVSGVEIVPHFSRIEDKEIEFYNDFNII	12	0	1325.71	AT5G19180.1	AT5G19180.1	113	124	yes	yes	2;3	0.00013125	123.79	512210000	0	0	1079900	5336700	9605800	4525300	3987500	0	0	6103000	58810000	49019000	140270000	12422000	7974200	0	0	0	0	0	0	0	0	0	0	0	217850	2940400	5111000	4509500	2310700	0	0	2782200	67298000	100430000	27471000	0	0	0	0	0	0	0	0	0	0	0	35805	2673	38465	445456;445457;445458;445459;445460;445461;445462;445463;445464;445465;445466;445467;445468;445469;445470;445471;445472;445473;445474;445475;445476;445477;445478;445479	678817;678818;678819;678820;678821;678822;678823;678824;678825;678826;678827;678828;678829;678830;678831;678832;678833;678834;678835;678836;678837	678826			21
VVFKGADGVADMDTAIGA	ALKNNEKESCTTKVRVVFKGADGVADMDTA	KGADGVADMDTAIGA_______________	18	1	1735.85	AT5G19180.1	AT5G19180.1	437	454	yes	yes	2	0.0023155	63.537	46253000	0	0	0	0	0	0	0	0	0	0	15789000	0	20091000	0	0	0	0	0	0	0	0	0	0	0	0	0	0	0	0	0	0	0	0	0	0	10374000	0	0	0	0	0	0	0	0	0	0	0	0	36311	2673	39001	452546;452547;452548	689713	689713			1
WVYDEAIR	HRGKTFDPDEPEHMKWVYDEAIRRAELFGI	DEPEHMKWVYDEAIRRAELFGIPGVTYSLT	8	0	1050.51	AT5G19180.1	AT5G19180.1	255	262	yes	yes	2	0.032147	68.787	63149000	0	0	0	0	0	0	0	0	0	0	14305000	0	17268000	8323400	0	0	0	0	0	0	0	0	0	0	0	0	0	0	0	0	0	0	0	0	10265000	12988000	0	0	0	0	0	0	0	0	0	0	0	0	37143	2673	39878	463074;463075;463076;463077;463078	707055;707056;707057;707058	707058			4
AKPAVPIGGAYR	GGGAGTRLFPLTKRRAKPAVPIGGAYRLID	KRRAKPAVPIGGAYRLIDVPMSNCINSGIN	12	1	1198.68	AT5G19220.1	AT5G19220.1	111	122	yes	yes	3	0.049564	31.04	41704000	0	0	0	0	0	0	0	0	3631800	18262000	13036000	0	2838000	0	0	0	0	0	0	0	0	0	0	0	0	0	0	0	0	0	0	0	0	1389100	2546200	0	0	0	0	0	0	0	0	0	0	0	0	0	1815	2674	1938	21858;21859;21860;21861;21862;21863	33288;33289	33289			2
AYNSNGLGFGDGYVEVLAATQTPGESGKR	LTQYNSASLNRHLARAYNSNGLGFGDGYVE	EVLAATQTPGESGKRWFQGTADAVRQFHWL	29	1	2957.42	AT5G19220.1	AT5G19220.1	157	185	yes	yes	3	1.4454e-10	80.359	15278000	0	0	0	0	0	0	0	0	0	15278000	0	0	0	0	0	0	0	0	0	0	0	0	0	0	0	0	0	0	0	0	0	0	0	0	0	0	0	0	0	0	0	0	0	0	0	0	0	0	3873	2674	4187	50041	77337;77338	77338			2
EILLNLLR	KKPYIASMGVYVFKKEILLNLLRWRFPTAN	GVYVFKKEILLNLLRWRFPTANDFGSEIIP	8	0	982.618	AT5G19220.1	AT5G19220.1	311	318	yes	yes	2	0.0074933	128.75	0	0	0	0	0	0	0	0	0	0	0	0	0	0	0	0	0	0	0	0	0	0	0	0	0	0	0	0	0	0	0	0	0	0	0	0	0	0	0	0	0	0	0	0	0	0	0	0	0	7246	2674	7750	87904	131650	131650			1
IQECIIDK	LAEGNVPIGIGENTKIQECIIDKNARVGKN	GIGENTKIQECIIDKNARVGKNVIIANSEG	8	0	1017.52	AT5G19220.1	AT5G19220.1	468	475	yes	yes	2	0.0073565	109.01	12514000	0	0	0	0	0	0	0	0	0	5250600	7263300	0	0	0	0	0	0	0	0	0	0	0	0	0	0	0	0	0	0	0	0	0	0	0	0	0	0	0	0	0	0	0	0	0	0	0	0	0	16146	2674	17247	195966;195967	297965;297966	297966			2
IQECIIDKNAR	LAEGNVPIGIGENTKIQECIIDKNARVGKN	ENTKIQECIIDKNARVGKNVIIANSEGIQE	11	1	1358.7	AT5G19220.1	AT5G19220.1	468	478	yes	yes	2;3	9.9925e-05	108.9	40804000	0	0	0	0	0	0	0	0	3188500	15478000	15648000	0	4694400	0	0	0	0	0	0	0	0	0	0	0	0	0	0	0	0	0	0	0	0	1794400	0	0	0	0	0	0	0	0	0	0	0	0	0	0	16147	2674	17248	195968;195969;195970;195971;195972;195973;195974	297967;297968;297969;297970;297971;297972;297973;297974;297975	297970			9
MDYMDFIQDHR	DIEDVLILSGDHLYRMDYMDFIQDHRQSGA	HLYRMDYMDFIQDHRQSGADISISCIPIDD	11	0	1469.61	AT5G19220.1	AT5G19220.1	223	233	yes	yes	2;3	0.00011231	122.7	23832000	0	0	0	0	0	0	0	0	0	23832000	0	0	0	0	0	0	0	0	0	0	0	0	0	0	0	0	0	0	0	0	0	0	0	0	0	0	0	0	0	0	0	0	0	0	0	0	0	0	22711	2674	24187	274889;274890;274891	416993;416994;416995	416994			3
NLPPSKIDNSK	FSFYDAAKPIYTSRRNLPPSKIDNSKLIDS	TSRRNLPPSKIDNSKLIDSIISHGSFLTNC	11	1	1211.65	AT5G19220.1	AT5G19220.1	388	398	yes	yes	3	0.034955	36.954	1419500	0	0	0	0	0	0	0	0	0	1419500	0	0	0	0	0	0	0	0	0	0	0	0	0	0	0	0	0	0	0	0	0	0	0	0	0	0	0	0	0	0	0	0	0	0	0	0	0	0	24441	2674	26345	299720	455227	455227			1
NVIIANSEGIQEADRSSDGFYIR	KIQECIIDKNARVGKNVIIANSEGIQEADR	GIQEADRSSDGFYIRSGITVILKNSVIKDG	23	1	2553.25	AT5G19220.1	AT5G19220.1	482	504	yes	yes	3	4.123e-05	62.19	29395000	0	0	0	0	0	0	0	0	0	13574000	15821000	0	0	0	0	0	0	0	0	0	0	0	0	0	0	0	0	0	0	0	0	0	0	0	0	0	0	0	0	0	0	0	0	0	0	0	0	0	25056	2674	27030	307735;307736	467136;467137;467138;467139;467140;467141	467137			6
QFHWLFEDAR	ESGKRWFQGTADAVRQFHWLFEDARSKDIE	ADAVRQFHWLFEDARSKDIEDVLILSGDHL	10	0	1347.64	AT5G19220.1	AT5G19220.1	196	205	yes	yes	2;3	0.00033419	117.02	28086000	0	0	0	0	0	0	0	0	0	25837000	0	0	0	0	0	0	0	0	0	0	0	0	0	0	0	0	0	0	0	0	0	0	0	2249500	0	0	0	0	0	0	0	0	0	0	0	0	0	0	25630	2674	27631	313881;313882;313883;313884;313885	476325;476326;476327;476328;476329	476326			5
QSGADISISCIPIDDRR	HLYRMDYMDFIQDHRQSGADISISCIPIDD	GADISISCIPIDDRRASDFGLMKIDDKGRV	17	1	1901.93	AT5G19220.1	AT5G19220.1	234	250	yes	yes	3	1.4436e-08	97.291	93946000	0	0	0	0	0	0	0	0	9948900	25724000	35932000	0	16811000	0	0	0	0	0	0	0	0	0	0	0	0	0	0	0	0	0	0	0	0	5529600	0	0	0	0	0	0	0	0	0	0	0	0	0	0	26242	2674	28278	320424;320425;320426;320427;320428;320429	485405;485406;485407;485408;485409;485410;485411;485412;485413;485414	485408			10
SFFEANLALTEHPGAFSFYDAAKPIYTSR	AYLFNDYWEDIGTIRSFFEANLALTEHPGA	AFSFYDAAKPIYTSRRNLPPSKIDNSKLID	29	1	3249.58	AT5G19220.1	AT5G19220.1	358	386	yes	yes	4	0.005292	21.671	25507000	0	0	0	0	0	0	0	0	0	25507000	0	0	0	0	0	0	0	0	0	0	0	0	0	0	0	0	0	0	0	0	0	0	0	0	0	0	0	0	0	0	0	0	0	0	0	0	0	0	28042	2674	30181	341053	514896	514896			1
SGITVILK	GIQEADRSSDGFYIRSGITVILKNSVIKDG	SDGFYIRSGITVILKNSVIKDGVVI_____	8	0	829.527	AT5G19220.1	AT5G19220.1	505	512	yes	yes	2	0.036299	66.429	24371000	0	0	0	0	0	0	0	0	2058900	11297000	11015000	0	0	0	0	0	0	0	0	0	0	0	0	0	0	0	0	0	0	0	0	0	0	0	0	0	0	0	0	0	0	0	0	0	0	0	0	0	28294	2674	30449	345021;345022;345023	521180	521180			1
SKDIEDVLILSGDHLYR	ADAVRQFHWLFEDARSKDIEDVLILSGDHL	DIEDVLILSGDHLYRMDYMDFIQDHRQSGA	17	1	1972.03	AT5G19220.1	AT5G19220.1	206	222	yes	yes	3;4	1.3139e-53	177.07	181880000	0	0	0	0	0	0	0	0	10528000	59617000	62003000	0	30681000	0	0	0	0	0	0	0	0	0	0	0	0	0	0	0	0	0	0	0	0	4070600	8522200	6461300	0	0	0	0	0	0	0	0	0	0	0	0	28758	2674	30933	351258;351259;351260;351261;351262;351263;351264;351265;351266	531710;531711;531712;531713;531714;531715;531716;531717;531718;531719;531720;531721;531722;531723;531724	531712			15
SSDGFYIR	NVIIANSEGIQEADRSSDGFYIRSGITVIL	GIQEADRSSDGFYIRSGITVILKNSVIKDG	8	0	943.44	AT5G19220.1	AT5G19220.1	497	504	yes	yes	2	0.052494	60.709	19476000	0	0	0	0	0	0	0	0	0	6963700	12512000	0	0	0	0	0	0	0	0	0	0	0	0	0	0	0	0	0	0	0	0	0	0	0	0	0	0	0	0	0	0	0	0	0	0	0	0	0	29826	2674	32072	364588;364589	551283	551283			1
TVASIILGGGAGTR	ESKVQELETEKRDPRTVASIILGGGAGTRL	RTVASIILGGGAGTRLFPLTKRRAKPAVPI	14	0	1271.72	AT5G19220.1	AT5G19220.1	89	102	yes	yes	2	2.8614e-12	125.72	20790000	0	0	0	0	0	0	0	0	0	0	0	0	16601000	0	0	0	0	0	0	0	0	0	0	0	0	0	0	0	0	0	0	0	0	4188900	0	0	0	0	0	0	0	0	0	0	0	0	0	0	32735	2674	35168	404321;404322;404323;404324;404325;404326;404327	613815;613816;613817;613818;613819;613820	613816			6
VISFSEKPKGDDLK	RASDFGLMKIDDKGRVISFSEKPKGDDLKA	RVISFSEKPKGDDLKAMAVDTTILGLSKEE	14	2	1561.84	AT5G19220.1	AT5G19220.1	265	278	yes	yes	3;4	0.0024325	49.988	57977000	0	0	0	0	0	0	0	741760	5232500	21841000	24243000	0	2738500	0	0	0	0	0	0	0	0	0	0	0	0	0	0	0	0	0	0	0	0	929380	2250800	0	0	0	0	0	0	0	0	0	0	0	0	0	34534	2674	37091	429458;429459;429460;429461;429462;429463;429464;429465;429466;429467	654364;654365;654366	654364			3
VQELETEKRDPR	KRILMSLNSVAGESKVQELETEKRDPRTVA	ESKVQELETEKRDPRTVASIILGGGAGTRL	12	2	1498.77	AT5G19220.1	AT5G19220.1	77	88	yes	yes	3	0.0013239	71.555	76601000	0	0	0	0	0	0	0	0	6055100	31275000	29608000	0	6441700	0	0	0	0	0	0	0	0	0	0	0	0	0	0	0	0	0	0	0	0	3221800	0	0	0	0	0	0	0	0	0	0	0	0	0	0	35558	2674	38208	442643;442644;442645;442646;442647	674737;674738;674739;674740;674741;674742;674743	674741			7
VYILTQYNSASLNR	IDVPMSNCINSGINKVYILTQYNSASLNRH	KVYILTQYNSASLNRHLARAYNSNGLGFGD	14	0	1640.85	AT5G19220.1	AT5G19220.1	139	152	yes	yes	2	4.504e-49	189.72	23401000	0	0	0	0	0	0	0	0	7111300	13601000	0	0	0	0	0	0	0	0	0	0	0	0	0	0	0	0	0	0	0	0	0	0	0	2688500	0	0	0	0	0	0	0	0	0	0	0	0	0	0	36678	2674	39401	457396;457397;457398	697592;697593;697594;697595;697596	697594			4
WFQGTADAVR	EVLAATQTPGESGKRWFQGTADAVRQFHWL	ESGKRWFQGTADAVRQFHWLFEDARSKDIE	10	0	1149.56	AT5G19220.1;AT2G21590.2;AT2G21590.1;AT4G39210.1;AT1G27680.1	AT5G19220.1	186	195	no	no	2	0.00065724	108.98	116400000	0	0	0	0	0	0	0	0	8817000	35201000	27707000	0	16630000	0	0	0	0	0	0	0	0	0	0	0	0	0	0	0	0	0	0	0	0	9811900	18234000	0	0	0	0	0	0	0	0	0	0	0	0	0	36850	2674;352;2424;950	39578	459733;459734;459735;459736;459737;459738	701545;701546;701547;701548;701549;701550;701551;701552;701553	701546			9
CSLNTTVVR	TNNSAPVPGNNLLAKCSLNTTVVRDGVIMQ	NNLLAKCSLNTTVVRDGVIMQVCFPKHDKN	9	0	1048.53	AT5G19230.1	AT5G19230.1	89	97	yes	yes	2	0.051496	58.981	9141200	0	0	0	0	0	0	0	0	0	0	0	0	0	0	0	0	3406300	0	1245300	0	0	0	0	0	0	0	0	0	0	0	0	0	0	0	0	0	0	0	0	0	2454600	2035000	0	0	0	0	0	0	4239	2675	4570	53444;53445;53446;53447;53448	82120;82121	82121			2
DGVIMQVCFPK	NNLLAKCSLNTTVVRDGVIMQVCFPKHDKN	TVVRDGVIMQVCFPKHDKNPDLSNFNSVVL	11	0	1292.63	AT5G19230.1	AT5G19230.1	98	108	yes	yes	2	0.00096213	88.948	47458000	0	0	0	0	0	0	0	0	0	0	0	0	0	0	0	0	18862000	12161000	3195900	1712700	0	0	0	0	0	0	0	0	0	0	0	0	0	0	0	0	0	0	0	0	5192900	4741000	1592400	0	0	0	0	0	4936	2675	5306	61602;61603;61604;61605;61606;61607;61608	93868;93869;93870;93871;93872;93873	93870			6
HDKNPDLSNFNSVVLK	TVVRDGVIMQVCFPKHDKNPDLSNFNSVVL	DKNPDLSNFNSVVLKNLNDSKITGIGIGSG	16	1	1825.93	AT5G19230.1	AT5G19230.1	109	124	yes	yes	3	6.2738e-08	97.579	138400000	0	0	0	0	0	0	0	0	0	0	0	0	0	0	0	0	64589000	28268000	8453600	4818500	0	0	0	0	0	0	0	0	0	0	0	0	0	0	0	0	0	0	0	0	0	17982000	9201700	5090800	0	0	0	0	13473	2675	14393	162187;162188;162189;162190;162191;162192;162193	242966;242967;242968;242969;242970;242971;242972;242973;242974;242975	242967			10
NENAECLADEVVDQLK	FNKYRTGLNLKTLTKNENAECLADEVVDQL	ENAECLADEVVDQLKNQPCTNTNNSAPVPG	16	0	1845.84	AT5G19230.1	AT5G19230.1	52	67	yes	yes	2	0.0056803	53.252	0	0	0	0	0	0	0	0	0	0	0	0	0	0	0	0	0	0	0	0	0	0	0	0	0	0	0	0	0	0	0	0	0	0	0	0	0	0	0	0	0	0	0	0	0	0	0	0	0	23797	2675	25649	290978	441863	441863			1
TLTKNENAECLADEVVDQLK	LLTVFNKYRTGLNLKTLTKNENAECLADEV	ENAECLADEVVDQLKNQPCTNTNNSAPVPG	20	1	2289.12	AT5G19230.1	AT5G19230.1	48	67	yes	yes	3	1.1035e-08	91.637	56818000	0	0	0	0	0	0	0	0	0	0	0	0	0	0	0	0	18633000	19090000	7842200	0	0	0	0	0	0	0	0	0	0	0	0	0	0	0	0	0	0	0	0	0	0	7076900	4175900	0	0	0	0	0	31952	2675	34312	392998;392999;393000;393001;393002;393003;393004	595619;595620;595621;595622;595623;595624;595625	595622			7
ESVNLTNLKK	TDGENLLFTVFNQYRESVNLTNLKKNKNAE	FNQYRESVNLTNLKKNKNAECLADEVVDQL	10	1	1144.65	AT5G19240.1	AT5G19240.1	42	51	yes	yes	3	0.046099	31.758	7329100	0	0	0	0	0	0	0	0	0	0	0	0	0	0	0	0	0	3071100	1825500	0	0	0	0	0	0	0	0	0	0	0	0	0	0	0	0	0	0	0	0	0	2432500	0	0	0	0	0	0	0	8177	2676	8741	97974;97975;97976	145870	145870			1
HHSTPDLSSFANVLTK	NVTRDGLILQVCAPKHHSTPDLSSFANVLT	HSTPDLSSFANVLTKNLNDSKFTGAGVGID	16	0	1752.88	AT5G19240.1	AT5G19240.1	117	132	yes	yes	3	0.0005476	51.147	6298500	0	0	0	0	0	0	0	0	0	0	0	0	0	0	0	0	0	6298500	0	0	0	0	0	0	0	0	0	0	0	0	0	0	0	0	0	0	0	0	0	0	0	0	0	0	0	0	0	0	13653	2676	14586	164324;164325	246697;246698;246699	246697			3
EAAQAVSELIPSTENLR	SSLEELYLMNDGISKEAAQAVSELIPSTEN	AQAVSELIPSTENLRVLHFHNNMTGDEGAL	17	0	1826.94	AT5G19320.1	AT5G19320.1	257	273	yes	yes	2	1.6325e-10	98.592	0	0	0	0	0	0	0	0	0	0	0	0	0	0	0	0	0	0	0	0	0	0	0	0	0	0	0	0	0	0	0	0	0	0	0	0	0	0	0	0	0	0	0	0	0	0	0	0	0	6191	2677	6648	75745	113742	113742			1
GGIALSEALEHCTHMEK	LLENFRCSSTRVGSKGGIALSEALEHCTHM	IALSEALEHCTHMEKLDLRDNMFGTEAGVS	17	0	1881.87	AT5G19320.1	AT5G19320.1	314	330	yes	yes	3	0.0031519	37.083	5122900	0	0	0	0	0	0	0	0	0	0	0	0	5122900	0	0	0	0	0	0	0	0	0	0	0	0	0	0	0	0	0	0	0	0	0	0	0	0	0	0	0	0	0	0	0	0	0	0	0	11256	2677	11998	134368	201251;201252	201251			2
SFGLGAAR	KEPGNAYTKICFSNRSFGLGAARVAEPILA	KICFSNRSFGLGAARVAEPILASLKDQLKE	8	0	777.413	AT5G19320.1	AT5G19320.1	163	170	yes	yes	2	0.023037	83.614	13914000	0	0	0	0	0	0	0	0	0	0	0	7074200	0	6839700	0	0	0	0	0	0	0	0	0	0	0	0	0	0	0	0	0	0	0	0	0	0	0	0	0	0	0	0	0	0	0	0	0	0	28057	2677	30196	341143;341144;341145	514996;514997	514996			2
AELNQVVR	KLGQMVPEFEEAAFKAELNQVVRCRTQFGL	FEEAAFKAELNQVVRCRTQFGLHLLQVLSE	8	0	927.514	AT5G19370.1	AT5G19370.1	162	169	yes	yes	2	0.040654	64.757	14025000	0	0	0	0	0	0	0	0	0	0	0	0	0	0	0	2974500	4581400	2618900	1437100	0	0	0	0	0	0	0	0	0	0	0	0	0	0	0	0	0	0	0	0	0	0	0	0	2413500	0	0	0	0	785	2678	831	9541;9542;9543;9544;9545	14361	14361			1
DGGILGWVK	MSDLAAEYSICPSKKDGGILGWVKLGQMVP	ICPSKKDGGILGWVKLGQMVPEFEEAAFKA	9	0	943.513	AT5G19370.1	AT5G19370.1	139	147	yes	yes	2	0.021772	77.282	0	0	0	0	0	0	0	0	0	0	0	0	0	0	0	0	0	0	0	0	0	0	0	0	0	0	0	0	0	0	0	0	0	0	0	0	0	0	0	0	0	0	0	0	0	0	0	0	0	4819	2678	5178	60174	91680	91680			1
EILVQHLLVK	RASFSSGSSGSSASREILVQHLLVKNNDVE	SSASREILVQHLLVKNNDVELFAELQKKFL	10	0	1190.74	AT5G19370.1	AT5G19370.1	95	104	yes	yes	2;3	0.0054378	59.153	10486000	0	0	0	0	0	0	0	0	0	0	0	0	0	0	0	0	0	6970900	1602500	0	0	0	0	0	0	0	0	0	0	0	0	0	0	0	0	0	0	0	0	0	0	1912200	0	0	0	0	0	0	7260	2678	7765	88000;88001;88002;88003;88004;88005	131742;131743;131744;131745;131746;131747	131747			6
FLDGEEMSDLAAEYSICPSKK	VKNNDVELFAELQKKFLDGEEMSDLAAEYS	MSDLAAEYSICPSKKDGGILGWVKLGQMVP	21	1	2389.08	AT5G19370.1	AT5G19370.1	118	138	yes	yes	3	0.0069541	28.202	3804500	0	0	0	0	0	0	0	0	0	0	0	0	0	0	0	0	0	0	3804500	0	0	0	0	0	0	0	0	0	0	0	0	0	0	0	0	0	0	0	0	0	0	0	0	0	0	0	0	0	9571	2678	10216	114169	169917	169917			1
LNPEKDTFVLCK	PLRQFGTWAPDITSKLNPEKDTFVLCKVGG	TSKLNPEKDTFVLCKVGGRSMQVANWLQSQ	12	1	1462.75	AT5G19370.1	AT5G19370.1	247	258	yes	yes	3	0.0018818	63.091	11534000	0	0	0	0	0	0	0	0	0	0	0	0	0	0	0	0	3465600	3870300	1555800	849310	0	0	0	0	0	0	290890	0	0	0	0	0	0	0	0	0	0	0	0	0	0	1501800	0	0	0	0	0	0	21025	2678	22351	254127;254128;254129;254130;254131;254132	385745;385746;385747	385746			3
TQFGLHLLQVLSEREPVKDIQVEELHSK	EAAFKAELNQVVRCRTQFGLHLLQVLSERE	REPVKDIQVEELHSKMQDPVFMDEAQLIDV	28	2	3271.76	AT5G19370.1	AT5G19370.1	172	199	yes	yes	5	0.00043829	29.906	9684900	0	0	0	0	0	0	0	0	0	0	0	0	0	0	0	0	0	9684900	0	0	0	0	0	0	0	0	0	0	0	0	0	0	0	0	0	0	0	0	0	0	0	0	0	0	0	0	0	0	32306	2678	34713	397860	603457;603458;603459	603457			3
CVDENPYVPTYQVSK	NILRELYPNLPLPERCVDENPYVPTYQVSK	CVDENPYVPTYQVSKDKTRSLGIDYIPLKV	15	0	1797.82	AT5G19440.1	AT5G19440.1	280	294	yes	yes	2	2.8244e-47	186.58	521640000	0	0	0	0	0	0	0	0	0	0	0	0	0	0	0	50144000	128390000	75126000	18104000	6712100	0	0	0	0	0	0	0	0	0	0	0	0	0	0	0	0	0	0	0	46952000	108950000	59352000	19793000	6818700	1297100	0	0	0	4282	2679	4613	53843;53844;53845;53846;53847;53848;53849;53850;53851;53852;53853	82634;82635;82636;82637;82638;82639;82640;82641;82642;82643;82644;82645;82646;82647;82648;82649;82650;82651;82652;82653;82654;82655;82656;82657;82658;82659;82660;82661	82635			28
CVDENPYVPTYQVSKDK	NILRELYPNLPLPERCVDENPYVPTYQVSK	DENPYVPTYQVSKDKTRSLGIDYIPLKVSI	17	1	2040.95	AT5G19440.1	AT5G19440.1	280	296	yes	yes	2;3	3.2471e-16	113.29	200630000	0	0	0	0	0	0	0	0	0	0	0	0	0	0	0	0	59385000	22584000	6744000	3135100	0	0	0	0	0	0	0	0	0	0	0	0	0	0	0	0	0	0	0	44645000	43154000	12498000	4491800	2828100	1166200	0	0	0	4283	2679	4614	53854;53855;53856;53857;53858;53859;53860;53861;53862;53863;53864;53865	82662;82663;82664;82665;82666;82667;82668;82669;82670;82671;82672;82673;82674;82675	82662			14
DVANAHIQAFEVPSANGR	AKTFPNLSFGWVNVKDVANAHIQAFEVPSA	NAHIQAFEVPSANGRYCLVERVVHHSEIVN	18	0	1894.93	AT5G19440.1	AT5G19440.1	233	250	yes	yes	2;3	4.4978e-101	184	279070000	0	0	0	0	0	0	0	0	0	0	0	0	0	0	0	49076000	105060000	35202000	9997500	3208300	0	0	0	0	0	0	0	0	0	0	0	0	0	0	0	0	0	0	0	46314000	0	20598000	6071000	3544300	0	0	0	0	5924	2679	6368	72840;72841;72842;72843;72844;72845;72846;72847;72848;72849;72850;72851;72852	110040;110041;110042;110043;110044;110045;110046;110047;110048;110049;110050;110051;110052;110053;110054;110055;110056;110057;110058;110059;110060	110045			21
ELYPNLPLPER	VERVVHHSEIVNILRELYPNLPLPERCVDE	NILRELYPNLPLPERCVDENPYVPTYQVSK	11	0	1339.71	AT5G19440.1	AT5G19440.1	269	279	yes	yes	2	0.00020051	128.86	1372500000	0	0	0	0	0	0	0	0	0	0	0	0	0	0	0	255370000	447050000	292470000	94518000	31603000	4095100	974500	0	0	0	0	0	0	0	0	0	0	0	0	0	0	0	0	0	0	0	165470000	60964000	19255000	0	738100	0	0	7768	2679	8296	93832;93833;93834;93835;93836;93837;93838;93839;93840;93841;93842;93843;93844;93845;93846;93847;93848;93849;93850	140265;140266;140267;140268;140269;140270;140271;140272;140273;140274;140275;140276;140277;140278;140279;140280;140281;140282;140283;140284;140285;140286;140287;140288;140289;140290;140291;140292;140293;140294;140295;140296;140297;140298;140299;140300	140292			36
ELYPNLPLPERCVDENPYVPTYQVSK	VERVVHHSEIVNILRELYPNLPLPERCVDE	CVDENPYVPTYQVSKDKTRSLGIDYIPLKV	26	1	3119.53	AT5G19440.1	AT5G19440.1	269	294	yes	yes	3	0.0016428	30.249	36327000	0	0	0	0	0	0	0	0	0	0	0	0	0	0	0	0	0	0	7572300	0	0	0	0	0	0	0	0	0	0	0	0	0	0	0	0	0	0	0	0	0	28754000	0	0	0	0	0	0	0	7769	2679	8297	93851;93852	140301;140302	140302			2
ETVESLKEK	RSLGIDYIPLKVSIKETVESLKEKGFAQF_	LKVSIKETVESLKEKGFAQF__________	9	1	1061.56	AT5G19440.1	AT5G19440.1	313	321	yes	yes	2	0.00068882	146.79	128660000	0	0	0	0	0	0	0	0	0	0	0	0	0	0	0	0	58324000	38516000	0	0	0	0	0	0	0	0	0	0	0	0	0	0	0	0	0	0	0	0	0	0	7248900	24572000	0	0	0	0	0	0	8328	2679	8901	99498;99499;99500;99501	147746;147747;147748;147749	147747			4
GTLNVLNSCAK	DAKDPQAELIDPAVKGTLNVLNSCAKASSV	PAVKGTLNVLNSCAKASSVKRVVVTSSMAA	11	0	1175.6	AT5G19440.1	AT5G19440.1	108	118	yes	yes	2	3.7762e-22	185.81	458930000	0	0	0	0	0	0	0	0	0	0	0	0	0	0	0	44921000	109140000	63882000	19349000	9798300	1301400	0	0	0	0	0	0	0	0	0	0	0	0	0	0	0	0	0	0	65481000	87814000	35799000	16026000	5411900	0	0	0	0	12875	2679	13747	154686;154687;154688;154689;154690;154691;154692;154693;154694;154695;154696	231332;231333;231334;231335;231336;231337;231338;231339;231340;231341;231342;231343;231344;231345;231346;231347;231348;231349;231350	231344			19
KTQHLVSLEGAK	GYTVKASVRDPSDPKKTQHLVSLEGAKERL	DPKKTQHLVSLEGAKERLHLFKADLLEQGS	12	1	1309.74	AT5G19440.1	AT5G19440.1	46	57	yes	yes	2;3	1.0284e-07	139.46	142400000	0	0	0	0	0	0	0	0	0	0	0	0	0	0	0	19434000	44736000	23376000	4268600	2592900	0	0	0	0	0	0	0	0	0	0	0	0	0	0	0	0	0	0	0	23067000	24928000	0	0	0	0	0	0	0	18313	2679	19499	221742;221743;221744;221745;221746;221747;221748;221749;221750;221751	336670;336671;336672;336673;336674;336675;336676;336677;336678;336679	336671			10
KTQHLVSLEGAKER	GYTVKASVRDPSDPKKTQHLVSLEGAKERL	KKTQHLVSLEGAKERLHLFKADLLEQGSFD	14	2	1594.88	AT5G19440.1	AT5G19440.1	46	59	yes	yes	3;4	3.4316e-10	131.61	158440000	0	0	0	0	0	0	0	0	0	0	0	0	0	0	0	13824000	56343000	35446000	3904400	0	0	0	0	0	0	0	0	0	0	0	0	0	0	0	0	0	0	0	0	15274000	19108000	11520000	2708200	0	305430	0	0	0	18314	2679	19500	221752;221753;221754;221755;221756;221757;221758;221759;221760;221761;221762;221763;221764;221765;221766;221767;221768	336680;336681;336682;336683;336684;336685;336686;336687;336688;336689;336690;336691;336692;336693;336694;336695;336696;336697;336698;336699;336700;336701;336702;336703;336704;336705	336686			26
MWYVLSK	DETWFSDPELCEASKMWYVLSKTLAEDAAW	PELCEASKMWYVLSKTLAEDAAWKLAKEKG	7	0	925.473	AT5G19440.1	AT5G19440.1	163	169	yes	yes	2	0.0077599	105.2	285320000	0	0	0	0	0	0	0	0	0	0	0	0	0	0	0	22748000	86466000	33043000	10689000	5241700	0	0	0	0	0	0	0	0	0	0	0	0	0	0	0	0	0	0	0	31244000	56704000	28395000	8100500	2688600	0	0	0	0	23473	2679	25277;25278	286414;286415;286416;286417;286418;286419;286420;286421;286422;286423;286424;286425;286426;286427;286428;286429;286430;286431	434209;434210;434211;434212;434213;434214;434215;434216;434217;434218;434219;434220;434221;434222;434223;434224;434225;434226;434227;434228;434229;434230;434231;434232	434229	1829		24
RVVVTSSMAAVGYNGKPR	TLNVLNSCAKASSVKRVVVTSSMAAVGYNG	VTSSMAAVGYNGKPRTPDVTVDETWFSDPE	18	2	1891.01	AT5G19440.1	AT5G19440.1	124	141	yes	yes	3	0.00014084	67.902	35006000	0	0	0	0	0	0	0	0	0	0	0	0	0	0	0	0	15997000	10239000	1984700	0	0	0	0	0	0	0	0	0	0	0	0	0	0	0	0	0	0	0	0	0	3836900	2947600	0	0	0	0	0	0	27306	2679	29389	331513;331514;331515;331516;331517	500623;500624;500625;500626;500627;500628;500629	500623			6
SLGIDYIPLK	NPYVPTYQVSKDKTRSLGIDYIPLKVSIKE	KDKTRSLGIDYIPLKVSIKETVESLKEKGF	10	0	1117.64	AT5G19440.1	AT5G19440.1	299	308	yes	yes	1;2	0.00050923	118.5	1003100000	0	0	0	0	0	0	0	0	0	0	0	0	0	0	0	105220000	272070000	159480000	47859000	18956000	2335400	607070	0	198200	0	0	0	0	0	0	0	0	0	0	0	0	0	0	0	76580000	173200000	93703000	35708000	13390000	2729200	816480	0	250220	28981	2679	31162	354415;354416;354417;354418;354419;354420;354421;354422;354423;354424;354425;354426;354427;354428;354429;354430;354431;354432;354433;354434;354435;354436	536548;536549;536550;536551;536552;536553;536554;536555;536556;536557;536558;536559;536560;536561;536562;536563;536564;536565;536566;536567;536568;536569;536570;536571;536572;536573;536574;536575;536576;536577	536550			30
SLGIDYIPLKVSIK	NPYVPTYQVSKDKTRSLGIDYIPLKVSIKE	RSLGIDYIPLKVSIKETVESLKEKGFAQF_	14	1	1544.92	AT5G19440.1	AT5G19440.1	299	312	yes	yes	2;3	0.0004267	85.377	60947000	0	0	0	0	0	0	0	0	0	0	0	0	0	0	0	0	22899000	11356000	3729800	1302700	0	0	0	0	0	0	0	0	0	0	0	0	0	0	0	0	0	0	0	0	10836000	8035800	2788200	0	0	0	0	0	28982	2679	31163	354437;354438;354439;354440;354441;354442;354443;354444;354445;354446;354447	536578;536579;536580;536581;536582;536583;536584;536585;536586;536587;536588;536589;536590	536587			13
TFPNLSFGWVNVK	NTSAAAILNLINGAKTFPNLSFGWVNVKDV	AKTFPNLSFGWVNVKDVANAHIQAFEVPSA	13	0	1507.78	AT5G19440.1	AT5G19440.1	220	232	yes	yes	2	0.00066361	73.067	101250000	0	0	0	0	0	0	0	0	0	0	0	0	0	0	0	0	48601000	0	10441000	0	0	0	0	0	0	0	0	0	0	0	0	0	0	0	0	0	0	0	0	0	24891000	17321000	0	0	0	0	0	0	31196	2679	33518	382303;382304;382305;382306;382307	578049;578050;578051;578052;578053;578054;578055;578056;578057	578051			9
TLAEDAAWK	PELCEASKMWYVLSKTLAEDAAWKLAKEKG	WYVLSKTLAEDAAWKLAKEKGLDIVTINPA	9	0	1003.5	AT5G19440.1	AT5G19440.1	170	178	yes	yes	2	0.0031112	105.57	584200000	0	0	0	0	0	0	0	0	0	0	0	0	0	0	0	47848000	154490000	82225000	23456000	8262900	0	0	0	0	0	0	0	0	0	0	0	0	0	0	0	0	0	0	0	72744000	128290000	41733000	16235000	7659600	1257100	0	0	0	31713	2679	34061	389877;389878;389879;389880;389881;389882;389883;389884;389885;389886;389887	590373;590374;590375;590376;590377;590378;590379;590380;590381;590382;590383;590384;590385;590386;590387;590388;590389;590390;590391;590392	590374			20
TPDVTVDETWFSDPELCEASK	VTSSMAAVGYNGKPRTPDVTVDETWFSDPE	DETWFSDPELCEASKMWYVLSKTLAEDAAW	21	0	2425.06	AT5G19440.1	AT5G19440.1	142	162	yes	yes	2	2.6684e-246	254.1	569850000	0	0	0	0	0	0	0	0	0	0	0	0	0	0	0	51305000	104470000	94149000	39940000	0	0	0	0	0	0	0	0	0	0	0	0	0	0	0	0	0	0	0	0	44613000	119050000	82955000	23989000	9383100	0	0	0	0	32159	2679	34551	396042;396043;396044;396045;396046;396047;396048;396049;396050;396051	600554;600555;600556;600557;600558;600559;600560;600561;600562;600563;600564;600565;600566;600567;600568;600569	600565			16
TQHLVSLEGAK	YTVKASVRDPSDPKKTQHLVSLEGAKERLH	DPKKTQHLVSLEGAKERLHLFKADLLEQGS	11	0	1181.64	AT5G19440.1	AT5G19440.1	47	57	yes	yes	2;3	0.00027883	124.39	242380000	0	0	0	0	0	0	0	0	0	0	0	0	0	0	0	35070000	47527000	26198000	11120000	4703700	0	0	0	0	0	0	0	0	0	0	0	0	0	0	0	0	0	0	0	46653000	41990000	21402000	4710800	3006500	0	0	0	0	32317	2679	34724	397935;397936;397937;397938;397939;397940;397941;397942;397943;397944;397945;397946;397947;397948;397949;397950;397951;397952;397953	603568;603569;603570;603571;603572;603573;603574;603575;603576;603577;603578;603579;603580;603581;603582;603583;603584;603585;603586;603587;603588;603589;603590;603591;603592;603593	603583			26
TQHLVSLEGAKER	YTVKASVRDPSDPKKTQHLVSLEGAKERLH	KKTQHLVSLEGAKERLHLFKADLLEQGSFD	13	1	1466.78	AT5G19440.1	AT5G19440.1	47	59	yes	yes	2;3	6.2525e-10	143.38	207610000	0	0	0	0	0	0	0	1319200	2131400	4101300	0	0	0	0	0	15958000	57128000	35701000	10838000	6256500	0	0	0	0	0	0	0	0	0	0	0	0	0	0	0	0	0	0	0	21375000	29926000	15819000	4222600	2831600	0	0	0	0	32318	2679	34725	397954;397955;397956;397957;397958;397959;397960;397961;397962;397963;397964;397965;397966;397967;397968;397969;397970;397971;397972	603594;603595;603596;603597;603598;603599;603600;603601;603602;603603;603604;603605;603606;603607;603608;603609;603610;603611	603595			18
VSIKETVESLK	KDKTRSLGIDYIPLKVSIKETVESLKEKGF	IPLKVSIKETVESLKEKGFAQF________	11	1	1231.7	AT5G19440.1	AT5G19440.1	309	319	yes	yes	2;3	0.00060199	82.171	5868900	0	0	0	0	0	0	0	0	0	0	0	0	0	0	0	0	0	5868900	0	0	0	0	0	0	0	0	0	0	0	0	0	0	0	0	0	0	0	0	0	0	0	0	0	0	0	0	0	0	35823	2679	38483	445679;445680;445681	679193;679194;679195	679194			3
VSIKETVESLKEK	KDKTRSLGIDYIPLKVSIKETVESLKEKGF	LKVSIKETVESLKEKGFAQF__________	13	2	1488.84	AT5G19440.1	AT5G19440.1	309	321	yes	yes	3	1.2698e-19	154.86	560490000	0	0	0	0	0	0	0	0	0	0	0	0	0	0	0	60953000	140660000	80369000	21121000	7526000	1199400	0	0	0	0	0	0	0	0	0	0	0	0	0	0	0	0	0	0	122960000	69090000	33130000	15485000	6447100	1323900	221730	0	0	35824	2679	38484	445682;445683;445684;445685;445686;445687;445688;445689;445690;445691;445692;445693;445694;445695	679196;679197;679198;679199;679200;679201;679202;679203;679204;679205;679206;679207;679208;679209;679210;679211;679212;679213;679214;679215;679216	679199			21
VVHHSEIVNILR	FEVPSANGRYCLVERVVHHSEIVNILRELY	VERVVHHSEIVNILRELYPNLPLPERCVDE	12	0	1414.8	AT5G19440.1	AT5G19440.1	257	268	yes	yes	2;3	1.2195e-202	268.32	2037300000	0	0	0	0	0	0	0	0	0	0	0	0	0	0	9625800	223080000	650560000	291300000	86824000	32783000	4534600	0	0	0	0	0	0	0	0	0	0	0	0	0	0	0	0	0	7184200	215640000	290640000	165950000	43690000	15491000	0	0	0	0	36359	2679	39058	453201;453202;453203;453204;453205;453206;453207;453208;453209;453210;453211;453212;453213;453214;453215;453216;453217;453218;453219;453220;453221;453222;453223;453224;453225;453226;453227;453228;453229;453230;453231;453232;453233;453234;453235	690805;690806;690807;690808;690809;690810;690811;690812;690813;690814;690815;690816;690817;690818;690819;690820;690821;690822;690823;690824;690825;690826;690827;690828;690829;690830;690831;690832;690833;690834;690835;690836;690837;690838;690839;690840;690841;690842;690843;690844;690845;690846;690847;690848;690849;690850;690851;690852;690853;690854;690855;690856;690857;690858;690859;690860;690861;690862;690863;690864;690865;690866;690867	690812			62
VVVTSSMAAVGYNGKPR	LNVLNSCAKASSVKRVVVTSSMAAVGYNGK	VTSSMAAVGYNGKPRTPDVTVDETWFSDPE	17	1	1734.91	AT5G19440.1	AT5G19440.1	125	141	yes	yes	2;3	2.0576e-24	146.16	159030000	0	0	0	0	0	0	0	0	0	0	0	0	0	0	0	21605000	90176000	11697000	0	0	0	0	0	0	0	0	0	0	0	0	0	0	0	0	0	0	0	0	0	20460000	11915000	0	3177900	0	0	0	0	0	36553	2679	39266;39267	455818;455819;455820;455821;455822;455823;455824;455825;455826	694994;694995;694996;694997;694998;694999;695000;695001;695002;695003;695004;695005;695006;695007;695008;695009	694996	1830		15
AVTFSDLHTEEGVK	______________________________	MAVTFSDLHTEEGVKSVEEHLAGKTYISGD	14	0	1531.75	AT5G19510.1	AT5G19510.1	2	15	yes	yes	2;3	2.402e-17	147.26	432980000	0	0	1329200	4721100	15426000	8350300	13540000	30373000	74701000	26112000	29767000	0	6910000	0	0	0	0	2928400	25691000	30537000	3202300	1201500	0	192020	0	0	0	6476500	3366700	3349700	2561600	24857000	29131000	11012000	20708000	10739000	8204600	0	0	5737200	0	0	13378000	12826000	4137700	1514600	0	0	3706	2680	4007;4008	47954;47955;47956;47957;47958;47959;47960;47961;47962;47963;47964;47965;47966;47967;47968;47969;47970;47971;47972;47973;47974;47975;47976;47977;47978;47979;47980;47981;47982;47983;47984;47985;47986;47987;47988;47989;47990;47991;47992;47993;47994;47995;47996;47997;47998;47999;48000;48001;48002;48003;48004;48005;48006;48007;48008;48009;48010;48011;48012	74056;74057;74058;74059;74060;74061;74062;74063;74064;74065;74066;74067;74068;74069;74070;74071;74072;74073;74074;74075;74076;74077;74078;74079;74080;74081;74082;74083;74084;74085;74086;74087;74088;74089;74090;74091;74092;74093;74094;74095;74096;74097;74098;74099;74100;74101;74102;74103;74104;74105;74106;74107;74108;74109;74110;74111;74112;74113;74114;74115;74116;74117;74118;74119;74120;74121;74122;74123;74124;74125;74126;74127;74128;74129;74130;74131;74132;74133;74134;74135;74136;74137	74086			82
AVTFSDLHTEEGVKSVEEHLAGK	______________________________	TEEGVKSVEEHLAGKTYISGDQLSVDDVKV	23	1	2482.23	AT5G19510.1	AT5G19510.1	2	24	yes	yes	3;4;5	8.5819e-82	160.77	1012400000	0	0	663200	12516000	29265000	10686000	17609000	99783000	221450000	98886000	100240000	0	0	0	0	0	0	0	35575000	70849000	23525000	4623900	0	0	0	0	0	1494400	3660100	0	8527900	32006000	47298000	25800000	63761000	48197000	13105000	0	0	0	0	7601900	8864500	22204000	4197100	0	0	0	3707	2680	4009;4010	48013;48014;48015;48016;48017;48018;48019;48020;48021;48022;48023;48024;48025;48026;48027;48028;48029;48030;48031;48032;48033;48034;48035;48036;48037;48038;48039;48040;48041;48042;48043;48044;48045;48046;48047;48048;48049;48050;48051;48052;48053;48054;48055;48056;48057;48058;48059;48060;48061;48062	74138;74139;74140;74141;74142;74143;74144;74145;74146;74147;74148;74149;74150;74151;74152;74153;74154;74155;74156;74157;74158;74159;74160;74161;74162;74163;74164;74165;74166;74167;74168;74169;74170;74171;74172;74173;74174;74175;74176;74177;74178;74179;74180;74181;74182;74183;74184;74185;74186;74187;74188;74189;74190;74191;74192;74193;74194;74195;74196;74197;74198;74199;74200;74201;74202;74203;74204	74153			67
GVEMPGLFWGASK	WDDETDMKKLEEAVRGVEMPGLFWGASKLV	VRGVEMPGLFWGASKLVPVGYGIKKLTIMF	13	0	1377.68	AT5G19510.1	AT5G19510.1	160	172	yes	yes	2	3.6493e-06	126.19	1067500000	0	0	0	0	2509900	0	21712000	109060000	159230000	98362000	49438000	102940000	47211000	82390000	102730000	0	0	0	0	0	0	0	0	0	0	0	0	1234100	1375900	4876000	9821400	49553000	50926000	23310000	40554000	43891000	66344000	0	0	0	0	0	0	0	0	0	0	0	13003	2680	13884;13885	156315;156316;156317;156318;156319;156320;156321;156322;156323;156324;156325;156326;156327;156328;156329;156330;156331;156332;156333;156334;156335;156336;156337;156338;156339;156340;156341;156342;156343;156344;156345;156346;156347;156348;156349;156350;156351;156352;156353;156354;156355	233689;233690;233691;233692;233693;233694;233695;233696;233697;233698;233699;233700;233701;233702;233703;233704;233705;233706;233707;233708;233709;233710;233711;233712;233713;233714;233715;233716;233717;233718;233719;233720;233721;233722;233723;233724;233725;233726;233727;233728;233729;233730;233731;233732;233733;233734;233735;233736;233737;233738;233739;233740;233741;233742;233743;233744	233704	1831		55
SSVLMDVKPWDDETDMK	EAAKKDTKKPKESGKSSVLMDVKPWDDETD	VLMDVKPWDDETDMKKLEEAVRGVEMPGLF	17	1	1994.9	AT5G19510.1	AT5G19510.1	136	152	yes	yes	2;3	1.0419e-78	198.49	448680000	0	0	0	5060400	6635300	4612700	7073900	56659000	78871000	30062000	35531000	54607000	16139000	37522000	28514000	0	0	0	0	0	0	0	0	0	0	0	0	1048000	1020700	0	1777100	9453500	15728000	3320100	13699000	11523000	29828000	0	0	0	0	0	0	0	0	0	0	0	30068	2680	32324;32325	367719;367720;367721;367722;367723;367724;367725;367726;367727;367728;367729;367730;367731;367732;367733;367734;367735;367736;367737;367738;367739;367740;367741;367742;367743;367744;367745;367746;367747;367748;367749;367750;367751;367752;367753;367754	555712;555713;555714;555715;555716;555717;555718;555719;555720;555721;555722;555723;555724;555725;555726;555727;555728;555729;555730;555731;555732;555733;555734;555735;555736;555737;555738;555739;555740	555720	1832;1833		29
SSVLMDVKPWDDETDMKK	EAAKKDTKKPKESGKSSVLMDVKPWDDETD	LMDVKPWDDETDMKKLEEAVRGVEMPGLFW	18	2	2122.99	AT5G19510.1	AT5G19510.1	136	153	yes	yes	3	0.0014905	53.779	14308000	0	0	0	0	0	0	0	14308000	0	0	0	0	0	0	0	0	0	0	0	0	0	0	0	0	0	0	0	0	0	0	0	0	0	0	0	0	0	0	0	0	0	0	0	0	0	0	0	0	30069	2680	32326	367755;367756	555741;555742	555742			2
SVEEHLAGK	MAVTFSDLHTEEGVKSVEEHLAGKTYISGD	TEEGVKSVEEHLAGKTYISGDQLSVDDVKV	9	0	968.493	AT5G19510.1	AT5G19510.1	16	24	yes	yes	2	0.0008275	150.24	391950000	0	0	0	12785000	29791000	13370000	21612000	60927000	44117000	51870000	6714700	0	2060000	0	0	0	0	6858200	0	33926000	4572400	3105900	0	576420	0	0	0	0	4695100	3244600	5197000	36011000	15810000	8663400	2838400	1529700	0	0	0	0	0	5889300	9006700	4853700	1924300	0	0	0	30285	2680	32557	370807;370808;370809;370810;370811;370812;370813;370814;370815;370816;370817;370818;370819;370820;370821;370822;370823;370824;370825;370826;370827;370828;370829;370830;370831;370832;370833	560426;560427;560428;560429;560430;560431;560432;560433;560434;560435;560436;560437;560438;560439;560440;560441;560442;560443;560444;560445;560446;560447;560448;560449;560450;560451;560452;560453;560454;560455;560456;560457;560458;560459;560460;560461;560462;560463;560464;560465;560466;560467;560468;560469	560437			44
TYISGDQLSVDDVKVYAAVPVKPSDAFPNASK	TEEGVKSVEEHLAGKTYISGDQLSVDDVKV	AVPVKPSDAFPNASKWYESVASQLAKSFPG	32	2	3380.71	AT5G19510.1	AT5G19510.1	25	56	yes	yes	3;4	6.263e-13	74.321	401750000	0	0	0	6218800	13120000	0	0	64237000	82248000	37211000	19854000	0	0	0	0	0	0	0	0	11928000	3610700	0	0	0	0	0	0	2220200	3199300	0	5158400	29501000	31101000	28840000	26165000	21092000	0	0	0	0	0	0	7681800	6238300	2129800	0	0	0	33058	2680	35513	409326;409327;409328;409329;409330;409331;409332;409333;409334;409335;409336;409337;409338;409339;409340;409341;409342;409343;409344;409345;409346;409347;409348;409349;409350	622392;622393;622394;622395;622396;622397;622398;622399;622400;622401;622402;622403;622404;622405;622406;622407;622408;622409;622410;622411;622412;622413;622414;622415;622416;622417;622418;622419;622420;622421;622422;622423;622424;622425;622426;622427;622428;622429;622430;622431;622432;622433;622434;622435;622436;622437;622438;622439;622440;622441;622442;622443;622444;622445;622446;622447;622448;622449;622450;622451;622452;622453;622454;622455	622408			64
VYAAVPVKPSDAFPNASK	KTYISGDQLSVDDVKVYAAVPVKPSDAFPN	AVPVKPSDAFPNASKWYESVASQLAKSFPG	18	1	1859.98	AT5G19510.1	AT5G19510.1	39	56	yes	yes	2;3	1.1452e-21	128.69	973870000	0	0	1236600	25224000	42305000	16695000	28778000	101160000	116730000	77495000	63424000	17553000	26909000	0	0	7915300	0	0	6594000	24143000	3480500	774610	0	0	0	0	792050	9769000	10565000	8475300	9775400	68955000	72428000	36547000	58233000	48770000	24821000	17609000	0	9933900	0	0	14116000	16446000	3939300	2138400	135360	0	36609	2680	39327	456431;456432;456433;456434;456435;456436;456437;456438;456439;456440;456441;456442;456443;456444;456445;456446;456447;456448;456449;456450;456451;456452;456453;456454;456455;456456;456457;456458;456459;456460;456461;456462;456463;456464;456465;456466;456467;456468;456469;456470;456471;456472;456473;456474;456475;456476;456477;456478;456479;456480;456481;456482;456483;456484	695845;695846;695847;695848;695849;695850;695851;695852;695853;695854;695855;695856;695857;695858;695859;695860;695861;695862;695863;695864;695865;695866;695867;695868;695869;695870;695871;695872;695873;695874;695875;695876;695877;695878;695879;695880;695881;695882;695883;695884;695885;695886;695887;695888;695889;695890;695891;695892;695893;695894;695895;695896;695897;695898;695899;695900;695901;695902;695903;695904;695905;695906;695907;695908;695909;695910;695911;695912;695913;695914;695915;695916;695917;695918;695919;695920;695921;695922;695923;695924;695925;695926;695927;695928;695929;695930;695931;695932;695933;695934;695935;695936;695937;695938	695852			93
WYESVASQLAK	AVPVKPSDAFPNASKWYESVASQLAKSFPG	NASKWYESVASQLAKSFPGKAVGVQFGGSA	11	0	1280.64	AT5G19510.1	AT5G19510.1	57	67	yes	yes	2	0.0002032	126.07	1087300000	0	0	2686800	22009000	33417000	20675000	27995000	136030000	249480000	112420000	77088000	16787000	41673000	10502000	10707000	0	0	0	0	4967200	0	0	0	0	0	0	819040	8194400	9425600	6828800	15239000	68654000	119860000	0	0	0	32964000	19557000	11495000	14240000	4830200	3297200	3387800	2087600	0	0	0	0	37152	2680	39887	463164;463165;463166;463167;463168;463169;463170;463171;463172;463173;463174;463175;463176;463177;463178;463179;463180;463181;463182;463183;463184;463185;463186;463187;463188;463189;463190;463191;463192;463193;463194;463195	707154;707155;707156;707157;707158;707159;707160;707161;707162;707163;707164;707165;707166;707167;707168;707169;707170;707171;707172;707173;707174;707175;707176;707177;707178;707179;707180;707181;707182;707183;707184;707185;707186;707187;707188;707189;707190;707191;707192;707193;707194;707195;707196;707197;707198;707199;707200;707201;707202;707203;707204;707205;707206;707207;707208;707209;707210;707211;707212;707213;707214;707215;707216;707217	707158			64
LVPVGYGIK	VKSIQMEGLFWGASKLVPVGYGIKKLQILC	FWGASKLVPVGYGIKKLQILCTIVDDLVSI	9	0	944.569	AT5G19510.1;AT1G30230.1;AT1G30230.2;AT2G18110.1;AT5G12110.1	AT1G30230.1	180	188	no	no	2	0.016293	71.296	2015100000	0	418530	5592300	41433000	68838000	0	0	142450000	260820000	149640000	130870000	120460000	109660000	81572000	45593000	26118000	14074000	6081300	2511300	3431100	1619200	1152500	800630	481440	0	0	880610	10703000	12418000	8812000	17530000	69471000	90910000	55199000	116490000	120710000	153780000	66244000	35523000	26453000	7040700	3117500	2094700	1974000	1314700	859280	0	0	22249	380;2680;900;2579	23638	268655;268656;268657;268658;268659;268660;268661;268662;268663;268664;268665;268666;268667;268668;268669;268670;268671;268672;268673;268674;268675;268676;268677;268678;268679;268680;268681;268682;268683;268684;268685;268686;268687;268688;268689;268690;268691;268692;268693;268694;268695	407256;407257;407258;407259;407260;407261;407262;407263;407264;407265;407266;407267;407268;407269;407270;407271;407272;407273;407274;407275	407267			20
TYISGDQLSVDDVK	TEEGVKSVEEHLAGKTYISGDQLSVDDVKV	KTYISGDQLSVDDVKVYAAVPVKPSDAFPN	14	0	1538.75	AT5G19510.1;AT5G12110.1	AT5G19510.1	25	38	no	no	2	2.0785e-32	167.2	1076900000	0	0	0	23659000	32601000	15170000	23631000	101290000	92827000	59022000	78674000	0	34764000	0	0	0	0	10636000	32369000	59213000	10946000	4225300	0	0	0	0	1466300	12399000	11331000	7358000	13089000	63769000	76433000	46779000	63987000	48524000	0	38480000	21570000	10562000	0	6882900	27064000	35558000	8776600	3887000	0	0	33057	2680;2579	35512	409285;409286;409287;409288;409289;409290;409291;409292;409293;409294;409295;409296;409297;409298;409299;409300;409301;409302;409303;409304;409305;409306;409307;409308;409309;409310;409311;409312;409313;409314;409315;409316;409317;409318;409319;409320;409321;409322;409323;409324;409325	622312;622313;622314;622315;622316;622317;622318;622319;622320;622321;622322;622323;622324;622325;622326;622327;622328;622329;622330;622331;622332;622333;622334;622335;622336;622337;622338;622339;622340;622341;622342;622343;622344;622345;622346;622347;622348;622349;622350;622351;622352;622353;622354;622355;622356;622357;622358;622359;622360;622361;622362;622363;622364;622365;622366;622367;622368;622369;622370;622371;622372;622373;622374;622375;622376;622377;622378;622379;622380;622381;622382;622383;622384;622385;622386;622387;622388;622389;622390;622391	622363			80
IGEYLVANSQHWYPEAQVMVR	AFSTPAEKIGCLKGKIGEYLVANSQHWYPE	ANSQHWYPEAQVMVRAIENMNKLVLNILVQ	21	0	2489.22	AT5G19520.1	AT5G19520.1	661	681	yes	yes	3	1.0441e-05	69.148	9299800	0	0	0	0	2689200	6610600	0	0	0	0	0	0	0	0	0	0	0	0	0	0	0	0	0	0	0	0	0	0	0	0	0	0	0	0	0	0	0	0	0	0	0	0	0	0	0	0	0	0	14966	2681	15982	180397;180398;180399	273174;273175;273176;273177	273175			4
KNVQVFIWFSLVLIAWICLFDGDVK	YLLRKKVLYFVHGLKKNVQVFIWFSLVLIA	LVLIAWICLFDGDVKRTRKTKRFLDFITWT	25	1	3009.62	AT5G19520.1	AT5G19520.1	260	284	yes	yes	7	0.073982	0.32845	768740	0	0	0	0	0	0	0	0	0	0	0	0	0	0	0	0	0	0	0	0	0	0	0	0	347330	0	421420	0	0	0	0	0	0	0	0	0	0	0	0	0	0	0	0	0	0	0	0	0	18023	2681	19199	218569;218570	332142	332142			1
VLIEAVGTSGISTISSTLDEVNNKK	VHRMKQEKVSAWTMRVLIEAVGTSGISTIS	ISTISSTLDEVNNKKERTDKEITNEMEAVA	25	1	2574.38	AT5G19520.1	AT5G19520.1	403	427	yes	yes	5	0.012741	25.935	56114000	0	0	0	0	0	0	0	12362000	30076000	13676000	0	0	0	0	0	0	0	0	0	0	0	0	0	0	0	0	0	0	0	0	0	0	0	0	0	0	0	0	0	0	0	0	0	0	0	0	0	0	34878	2681	37449	433456;433457;433458	660202	660202			1
AEQQLVNDPSR	RTEEGKPLVLDVVRKAEQQLVNDPSRVKEY	VVRKAEQQLVNDPSRVKEYIPIVGISDFNK	11	0	1255.62	AT5G19550.1	AT5G19550.1	55	65	yes	yes	2	9.7697e-07	141.91	211490000	0	0	0	0	0	0	0	0	0	0	0	21869000	4087200	32762000	62378000	0	0	0	0	0	0	0	0	0	0	0	0	0	0	0	0	0	0	0	0	0	19592000	42986000	27813000	0	0	0	0	0	0	0	0	0	808	2682	858	9929;9930;9931;9932;9933;9934;9935;9936;9937;9938;9939;9940	15098;15099;15100;15101;15102;15103;15104;15105;15106;15107;15108;15109	15099			12
APEDPILGVTVAYNNDPSPVK	______________________________	LGVTVAYNNDPSPVKINLGVGAYRTEEGKP	21	0	2195.11	AT5G19550.1	AT5G19550.1	11	31	yes	yes	2;3	6.8803e-296	268.56	4497200000	0	0	0	0	0	0	0	0	0	0	0	645690000	39077000	760420000	632020000	255620000	56051000	16094000	0	3971300	0	0	0	0	0	0	0	0	0	0	0	0	0	0	0	21982000	530650000	846890000	434440000	204900000	40869000	8472700	0	0	0	0	0	0	2561	2682	2771	32033;32034;32035;32036;32037;32038;32039;32040;32041;32042;32043;32044;32045;32046;32047;32048;32049;32050;32051;32052;32053;32054;32055;32056;32057;32058;32059;32060;32061;32062;32063	49626;49627;49628;49629;49630;49631;49632;49633;49634;49635;49636;49637;49638;49639;49640;49641;49642;49643;49644;49645;49646;49647;49648;49649;49650;49651;49652;49653;49654;49655;49656;49657;49658;49659;49660;49661;49662;49663;49664;49665;49666;49667;49668;49669;49670;49671;49672;49673;49674;49675;49676;49677;49678;49679;49680;49681;49682;49683;49684;49685;49686;49687;49688;49689;49690;49691;49692;49693;49694;49695;49696;49697;49698;49699;49700;49701;49702;49703;49704;49705;49706;49707;49708	49676			83
EFHIYMTSDGR	TFTGLNKEQVEFMTKEFHIYMTSDGRISMA	FMTKEFHIYMTSDGRISMAGLSSKTVPHLA	11	0	1354.6	AT5G19550.1	AT5G19550.1	369	379	yes	yes	2;3	1.7978e-07	142.83	2028800000	0	0	0	0	0	0	0	0	0	0	0	164700000	14167000	540620000	305230000	83922000	23696000	3447600	0	0	0	0	0	0	0	0	0	0	0	0	0	0	0	0	0	0	229890000	394620000	166490000	85269000	16795000	0	0	0	0	0	0	0	6770	2682	7248;7249	81601;81602;81603;81604;81605;81606;81607;81608;81609;81610;81611;81612;81613;81614;81615;81616;81617;81618;81619;81620;81621;81622;81623;81624;81625;81626;81627;81628;81629;81630;81631;81632;81633;81634;81635;81636	121675;121676;121677;121678;121679;121680;121681;121682;121683;121684;121685;121686;121687;121688;121689;121690;121691;121692;121693;121694;121695;121696;121697;121698;121699;121700;121701;121702;121703;121704;121705;121706;121707;121708;121709;121710;121711;121712;121713;121714;121715;121716;121717;121718;121719;121720;121721;121722;121723;121724;121725;121726;121727;121728;121729	121717	1834		55
EQVEFMTK	IIKQIGMFTFTGLNKEQVEFMTKEFHIYMT	TFTGLNKEQVEFMTKEFHIYMTSDGRISMA	8	0	1010.47	AT5G19550.1	AT5G19550.1	361	368	yes	yes	2	0.05317	60.478	343430000	0	0	0	0	0	0	0	0	0	0	0	50370000	0	60517000	36336000	17291000	4331600	0	0	0	0	0	0	0	0	0	0	0	0	0	0	0	0	0	0	0	53599000	69275000	35089000	16622000	0	0	0	0	0	0	0	0	7972	2682	8520	95520;95521;95522;95523;95524;95525;95526;95527;95528	142352	142352			1
EYIPIVGISDFNK	RKAEQQLVNDPSRVKEYIPIVGISDFNKLS	VKEYIPIVGISDFNKLSAKLILGADSPAIT	13	0	1493.78	AT5G19550.1	AT5G19550.1	68	80	yes	yes	2	7.5832e-06	113.69	788840000	0	0	0	0	0	0	0	0	0	0	0	69275000	0	165400000	125770000	38322000	0	0	0	0	0	0	0	0	0	0	0	0	0	0	0	0	0	0	0	0	73065000	187360000	89937000	39704000	0	0	0	0	0	0	0	0	8646	2682	9234	102765;102766;102767;102768;102769;102770;102771;102772;102773	152140;152141;152142;152143;152144;152145;152146;152147;152148;152149;152150;152151;152152	152150			13
GLLEDLGAAPSGAIVLLHACAHNPTGVDPTSEQWEQIR	YFRYYDPATRGLDFKGLLEDLGAAPSGAIV	PTGVDPTSEQWEQIRQLMRSKSLLPFFDSA	38	0	4022	AT5G19550.1	AT5G19550.1	165	202	yes	yes	3;4	1.2443e-23	64.936	5812900000	0	0	0	0	0	0	0	0	0	0	0	720300000	0	1141000000	840100000	437280000	0	0	0	0	0	0	0	0	0	0	0	0	0	0	0	0	0	0	0	0	636810000	1105000000	563740000	277290000	65537000	25760000	0	0	0	0	0	0	11968	2682	12763	143901;143902;143903;143904;143905;143906;143907;143908;143909;143910;143911;143912;143913;143914;143915;143916;143917	215746;215747;215748;215749;215750;215751;215752;215753;215754;215755;215756;215757;215758;215759;215760;215761;215762;215763;215764;215765;215766;215767;215768;215769;215770;215771;215772;215773;215774;215775;215776;215777;215778;215779;215780;215781;215782	215749			36
INLGVGAYRTEEGKPLVLDVVR	LGVTVAYNNDPSPVKINLGVGAYRTEEGKP	YRTEEGKPLVLDVVRKAEQQLVNDPSRVKE	22	2	2397.34	AT5G19550.1	AT5G19550.1	32	53	yes	yes	3;4	8.1179e-69	163.91	990090000	0	0	0	0	0	0	0	0	0	0	0	87437000	0	158280000	99019000	42265000	24635000	3831300	0	0	0	0	0	0	0	0	0	0	0	0	0	0	0	0	0	0	144950000	242640000	105630000	57562000	23828000	0	0	0	0	0	0	0	15929	2682	17026	193179;193180;193181;193182;193183;193184;193185;193186;193187;193188;193189;193190;193191;193192;193193;193194;193195;193196;193197;193198;193199	293361;293362;293363;293364;293365;293366;293367;293368;293369;293370;293371;293372;293373;293374;293375;293376;293377;293378;293379;293380;293381;293382;293383;293384;293385;293386;293387;293388;293389;293390;293391;293392;293393;293394;293395;293396;293397	293366			37
KAEQQLVNDPSR	YRTEEGKPLVLDVVRKAEQQLVNDPSRVKE	VVRKAEQQLVNDPSRVKEYIPIVGISDFNK	12	1	1383.71	AT5G19550.1	AT5G19550.1	54	65	yes	yes	2;3	0	295.79	4934600000	0	0	0	0	0	0	0	0	0	0	6094300	446630000	40483000	962370000	846760000	270610000	34290000	16344000	2901900	2301200	0	0	0	0	0	0	0	0	0	0	0	0	0	0	0	58465000	524680000	816340000	513990000	326970000	54923000	5998000	2597200	1514200	0	346660	0	0	17155	2682	18309	208843;208844;208845;208846;208847;208848;208849;208850;208851;208852;208853;208854;208855;208856;208857;208858;208859;208860;208861;208862;208863;208864;208865;208866;208867;208868;208869;208870;208871;208872;208873;208874;208875;208876;208877;208878;208879;208880;208881;208882;208883;208884;208885;208886;208887;208888	318689;318690;318691;318692;318693;318694;318695;318696;318697;318698;318699;318700;318701;318702;318703;318704;318705;318706;318707;318708;318709;318710;318711;318712;318713;318714;318715;318716;318717;318718;318719;318720;318721;318722;318723;318724;318725;318726;318727;318728;318729;318730;318731;318732;318733;318734;318735;318736;318737;318738;318739;318740;318741;318742;318743;318744;318745;318746;318747;318748;318749;318750;318751;318752;318753;318754;318755;318756;318757;318758;318759;318760;318761;318762;318763;318764;318765;318766;318767;318768;318769;318770;318771;318772;318773;318774;318775;318776;318777;318778;318779;318780	318703			92
KAEQQLVNDPSRVK	YRTEEGKPLVLDVVRKAEQQLVNDPSRVKE	RKAEQQLVNDPSRVKEYIPIVGISDFNKLS	14	2	1610.87	AT5G19550.1	AT5G19550.1	54	67	yes	yes	3	0.00038668	65.472	34695000	0	0	0	0	0	0	0	0	0	0	0	0	0	4811700	0	0	2576800	0	0	0	0	0	0	0	0	0	0	0	0	0	0	0	0	0	0	0	7283200	11095000	6916000	0	2012700	0	0	0	0	0	0	0	17156	2682	18310	208889;208890;208891;208892;208893;208894	318781;318782;318783;318784	318784			4
LILGADSPAITESR	IPIVGISDFNKLSAKLILGADSPAITESRV	KLILGADSPAITESRVTTVQCLSGTGSLRV	14	0	1441.78	AT5G19550.1	AT5G19550.1	85	98	yes	yes	2	6.2764e-35	170.52	6181600000	0	0	0	0	0	0	0	0	0	0	0	697670000	60475000	1174100000	870480000	261040000	52336000	7768000	0	0	0	0	0	0	0	0	0	0	0	0	0	0	0	0	11989000	56282000	723200000	1288200000	589820000	291960000	82043000	11216000	2656800	0	0	0	0	408190	20128	2682	21402	243952;243953;243954;243955;243956;243957;243958;243959;243960;243961;243962;243963;243964;243965;243966;243967;243968;243969;243970;243971;243972;243973;243974;243975;243976;243977;243978	370510;370511;370512;370513;370514;370515;370516;370517;370518;370519;370520;370521;370522;370523;370524;370525;370526;370527;370528;370529;370530;370531;370532;370533;370534;370535;370536;370537;370538;370539;370540;370541;370542;370543;370544;370545;370546;370547;370548;370549;370550;370551;370552;370553;370554;370555;370556;370557;370558;370559;370560;370561;370562;370563;370564;370565;370566;370567;370568;370569;370570;370571;370572;370573;370574;370575;370576;370577;370578;370579;370580;370581;370582;370583;370584;370585;370586	370534			77
LVVRPMYSSPPIHGASIVATILK	CKSADVASKVESQVKLVVRPMYSSPPIHGA	SPPIHGASIVATILKSSDMYNNWTIELKEM	23	1	2448.39	AT5G19550.1	AT5G19550.1	282	304	yes	yes	3;4	1.4376e-42	123.2	1175300000	0	0	0	0	0	0	0	0	0	0	0	87282000	0	335090000	289040000	127690000	16237000	4816500	0	0	0	0	0	0	0	0	0	0	0	0	0	0	0	0	0	0	77639000	124460000	47675000	56479000	8919000	0	0	0	0	0	0	0	22350	2682	23746;23747	270232;270233;270234;270235;270236;270237;270238;270239;270240;270241;270242;270243;270244;270245;270246;270247;270248;270249;270250;270251;270252	409883;409884;409885;409886;409887;409888;409889;409890;409891;409892;409893;409894;409895;409896;409897;409898;409899;409900;409901;409902;409903;409904;409905;409906;409907;409908;409909;409910;409911;409912;409913;409914;409915;409916;409917;409918;409919;409920;409921;409922;409923;409924;409925;409926;409927;409928;409929;409930;409931	409885	1835		49
MDSVFSNVAR	______________________________	______________________________	10	0	1124.53	AT5G19550.1	AT5G19550.1	1	10	yes	yes	1;2	2.1805e-57	214.12	2117300000	0	0	0	0	0	0	0	0	0	0	0	265630000	11225000	453710000	300980000	106100000	40157000	4030900	0	0	0	0	0	0	0	0	0	0	0	0	0	0	0	0	0	10861000	276420000	358910000	183960000	91360000	13985000	0	0	0	0	0	0	0	22698	2682	24172;24173	274773;274774;274775;274776;274777;274778;274779;274780;274781;274782;274783;274784;274785;274786;274787;274788;274789;274790;274791;274792;274793;274794;274795;274796;274797;274798;274799;274800;274801;274802;274803;274804;274805;274806;274807;274808	416857;416858;416859;416860;416861;416862;416863;416864;416865;416866;416867;416868;416869;416870;416871;416872;416873;416874;416875;416876;416877;416878;416879;416880;416881;416882;416883;416884;416885;416886;416887;416888;416889;416890;416891;416892;416893;416894;416895;416896;416897;416898;416899;416900;416901;416902	416861	1836		46
QIGMFTFTGLNK	IQARGTPGDWSHIIKQIGMFTFTGLNKEQV	IIKQIGMFTFTGLNKEQVEFMTKEFHIYMT	12	0	1355.69	AT5G19550.1	AT5G19550.1	349	360	yes	yes	2	9.6015e-05	110.31	354050000	0	0	0	0	0	0	0	0	0	0	0	35252000	0	68967000	75111000	21314000	0	0	0	0	0	0	0	0	0	0	0	0	0	0	0	0	0	0	0	0	32930000	77671000	25431000	17375000	0	0	0	0	0	0	0	0	25826	2682	27837;27838	315914;315915;315916;315917;315918;315919;315920;315921;315922;315923	478969;478970;478971;478972;478973;478974;478975;478976;478977;478978;478979;478980;478981;478982;478983	478972			15
QQLFEAIQAR	TIELKEMADRIKSMRQQLFEAIQARGTPGD	IKSMRQQLFEAIQARGTPGDWSHIIKQIGM	10	0	1202.64	AT5G19550.1	AT5G19550.1	328	337	yes	yes	2	5.3799e-06	154.71	4396900000	0	0	0	0	0	0	0	0	0	0	0	546260000	30970000	771350000	536450000	204800000	63786000	10341000	0	0	0	0	0	0	0	0	0	0	0	0	0	0	0	0	0	34420000	522090000	924510000	427490000	256650000	59200000	8291400	0	0	0	0	257820	0	26191	2682	28224	319932;319933;319934;319935;319936;319937;319938;319939;319940;319941;319942;319943;319944;319945;319946;319947	484717;484718;484719;484720;484721;484722;484723;484724;484725;484726;484727;484728;484729;484730;484731;484732;484733;484734;484735;484736;484737;484738;484739;484740;484741;484742;484743;484744;484745;484746;484747;484748;484749;484750;484751;484752;484753;484754;484755;484756;484757;484758;484759;484760;484761;484762;484763;484764;484765;484766;484767;484768;484769	484726			53
SADVASKVESQVK	GLYGERVGALSIVCKSADVASKVESQVKLV	CKSADVASKVESQVKLVVRPMYSSPPIHGA	13	1	1346.7	AT5G19550.1	AT5G19550.1	269	281	yes	yes	2;3	5.5127e-126	234.3	1018600000	0	0	0	0	0	0	0	0	0	0	0	124920000	10459000	245310000	194100000	0	0	7412400	0	0	0	0	0	0	0	0	0	0	0	0	0	0	0	0	0	10663000	167350000	257290000	0	0	0	1055100	0	0	0	0	0	0	27384	2682	29471	332289;332290;332291;332292;332293;332294;332295;332296;332297;332298;332299;332300;332301;332302;332303;332304;332305;332306	501649;501650;501651;501652;501653;501654;501655;501656;501657;501658;501659;501660;501661;501662;501663;501664;501665;501666;501667;501668;501669;501670;501671;501672;501673;501674;501675;501676;501677;501678	501649			30
SKSLLPFFDSAYQGFASGSLDTDAQSVR	DPTSEQWEQIRQLMRSKSLLPFFDSAYQGF	GFASGSLDTDAQSVRTFVADGGECLIAQSY	28	1	2993.44	AT5G19550.1	AT5G19550.1	207	234	yes	yes	3	0.00053743	29.61	122990000	0	0	0	0	0	0	0	0	0	0	0	0	0	0	0	0	0	0	0	0	0	0	0	0	0	0	0	0	0	0	0	0	0	0	0	0	55806000	67188000	0	0	0	0	0	0	0	0	0	0	28841	2682	31017	352423;352424	533292;533293;533294;533295	533295			4
SLLPFFDSAYQGFASGSLDTDAQSVR	TSEQWEQIRQLMRSKSLLPFFDSAYQGFAS	GFASGSLDTDAQSVRTFVADGGECLIAQSY	26	0	2778.31	AT5G19550.1	AT5G19550.1	209	234	yes	yes	2;3	8.712e-123	181.86	2134500000	0	0	0	0	0	0	0	0	0	0	0	304030000	0	399650000	273680000	121730000	16737000	0	0	0	0	0	0	0	0	0	0	0	0	0	0	0	0	0	0	0	294250000	353840000	201370000	115620000	48683000	4946800	0	0	0	0	0	0	29083	2682	31269	355592;355593;355594;355595;355596;355597;355598;355599;355600;355601;355602;355603;355604;355605;355606;355607;355608;355609;355610;355611;355612;355613;355614;355615;355616;355617	538231;538232;538233;538234;538235;538236;538237;538238;538239;538240;538241;538242;538243;538244;538245;538246;538247;538248;538249;538250;538251;538252;538253;538254;538255;538256;538257;538258;538259;538260;538261;538262;538263;538264;538265;538266;538267;538268;538269;538270;538271;538272;538273;538274;538275;538276;538277;538278;538279;538280;538281	538236			51
SSDMYNNWTIELK	SPPIHGASIVATILKSSDMYNNWTIELKEM	LKSSDMYNNWTIELKEMADRIKSMRQQLFE	13	0	1599.72	AT5G19550.1	AT5G19550.1	305	317	yes	yes	2	7.4352e-45	192.3	1103000000	0	0	0	0	0	0	0	0	0	0	0	142480000	0	219120000	176550000	58167000	12674000	0	0	0	0	0	0	0	0	0	0	0	0	0	0	0	0	0	0	0	127670000	207040000	102170000	51089000	6009500	0	0	0	0	0	0	0	29832	2682	32079;32080	364784;364785;364786;364787;364788;364789;364790;364791;364792;364793;364794;364795;364796;364797;364798;364799;364800;364801;364802;364803;364804;364805	551602;551603;551604;551605;551606;551607;551608;551609;551610;551611;551612;551613;551614;551615;551616;551617;551618;551619;551620;551621;551622;551623;551624;551625;551626;551627;551628;551629;551630;551631;551632;551633;551634;551635;551636;551637;551638;551639;551640;551641;551642;551643;551644;551645;551646;551647;551648;551649;551650;551651;551652;551653;551654;551655;551656;551657	551635	1837		56
TEEGKPLVLDVVRK	DPSPVKINLGVGAYRTEEGKPLVLDVVRKA	RTEEGKPLVLDVVRKAEQQLVNDPSRVKEY	14	2	1581.91	AT5G19550.1	AT5G19550.1	41	54	yes	yes	3	2.3335e-06	91.441	109370000	0	0	0	0	0	0	0	0	0	0	0	10603000	0	35181000	22805000	0	0	0	0	0	0	0	0	0	0	0	0	0	0	0	0	0	0	0	0	0	17538000	23243000	0	0	0	0	0	0	0	0	0	0	31021	2682	33328	380094;380095;380096;380097;380098;380099	574673;574674;574675;574676;574677;574678;574679;574680;574681;574682;574683	574674			11
TFVADGGECLIAQSYAK	GFASGSLDTDAQSVRTFVADGGECLIAQSY	VADGGECLIAQSYAKNMGLYGERVGALSIV	17	0	1828.87	AT5G19550.1	AT5G19550.1	235	251	yes	yes	2;3	6.5259e-80	202.32	1894100000	0	0	0	0	0	0	0	0	0	0	0	183690000	0	318540000	340980000	87401000	23477000	4040300	0	0	0	0	0	0	0	0	0	0	0	0	0	0	0	0	0	0	214080000	374610000	201420000	109000000	30646000	6228000	0	0	0	0	0	0	31224	2682	33546	382936;382937;382938;382939;382940;382941;382942;382943;382944;382945;382946;382947;382948;382949;382950;382951;382952;382953;382954;382955;382956;382957;382958;382959;382960;382961;382962;382963;382964;382965;382966;382967;382968;382969;382970;382971;382972;382973;382974	579289;579290;579291;579292;579293;579294;579295;579296;579297;579298;579299;579300;579301;579302;579303;579304;579305;579306;579307;579308;579309;579310;579311;579312;579313;579314;579315;579316;579317;579318;579319;579320;579321;579322;579323;579324;579325;579326;579327;579328;579329;579330;579331;579332;579333;579334;579335;579336;579337;579338;579339;579340;579341;579342;579343;579344;579345;579346;579347;579348;579349;579350;579351;579352;579353;579354;579355;579356;579357;579358;579359;579360;579361;579362;579363;579364;579365;579366;579367;579368	579351			79
THYHQSVIYIPK	LSGTGSLRVGAEFLKTHYHQSVIYIPKPTW	FLKTHYHQSVIYIPKPTWGNHPKVFNLAGL	12	0	1484.78	AT5G19550.1	AT5G19550.1	120	131	yes	yes	2;3	1.3724e-11	146.07	756680000	0	0	0	0	0	0	0	0	0	0	0	77331000	4084200	140070000	168560000	64982000	0	0	0	0	562730	0	0	0	0	0	0	0	0	0	0	0	0	0	0	4247300	69707000	150110000	75616000	0	0	0	1407200	0	0	0	0	0	31445	2682	33780	386148;386149;386150;386151;386152;386153;386154;386155;386156;386157;386158;386159;386160;386161;386162;386163;386164;386165;386166;386167;386168;386169	584274;584275;584276;584277;584278;584279;584280;584281;584282;584283;584284;584285;584286;584287;584288;584289;584290;584291;584292;584293;584294;584295;584296;584297;584298;584299;584300;584301;584302;584303;584304;584305;584306	584298			33
THYHQSVIYIPKPTWGNHPK	LSGTGSLRVGAEFLKTHYHQSVIYIPKPTW	SVIYIPKPTWGNHPKVFNLAGLSVEYFRYY	20	1	2402.23	AT5G19550.1	AT5G19550.1	120	139	yes	yes	4;5	1.272e-08	89.859	557480000	0	0	0	0	0	0	0	0	0	0	0	50381000	0	80493000	82012000	0	0	0	0	0	0	0	0	0	0	0	0	0	0	0	0	0	0	0	0	0	58312000	150390000	87475000	48418000	0	0	0	0	0	0	0	0	31446	2682	33781	386170;386171;386172;386173;386174;386175;386176;386177;386178;386179;386180;386181;386182;386183	584307;584308;584309;584310;584311;584312;584313;584314;584315;584316;584317;584318;584319;584320;584321;584322;584323;584324;584325;584326;584327;584328;584329;584330;584331;584332;584333;584334;584335;584336;584337;584338;584339	584307			31
TVPHLADAMHAAVTR	MTSDGRISMAGLSSKTVPHLADAMHAAVTR	TVPHLADAMHAAVTRLG_____________	15	0	1588.81	AT5G19550.1	AT5G19550.1	389	403	yes	yes	2;3;4	1.9389e-09	110.8	2830400000	0	0	0	0	0	0	0	0	0	0	0	225240000	16544000	458460000	442190000	185920000	41204000	8925600	0	0	0	0	0	0	0	0	0	0	0	0	0	0	0	0	0	19491000	291530000	457200000	456260000	180790000	39927000	6675200	0	0	0	0	0	0	32875	2682	35322;35323	406779;406780;406781;406782;406783;406784;406785;406786;406787;406788;406789;406790;406791;406792;406793;406794;406795;406796;406797;406798;406799;406800;406801;406802;406803;406804;406805;406806;406807;406808;406809;406810;406811;406812;406813;406814;406815;406816;406817;406818;406819;406820;406821	618090;618091;618092;618093;618094;618095;618096;618097;618098;618099;618100;618101;618102;618103;618104;618105;618106;618107;618108;618109;618110;618111;618112;618113;618114;618115;618116;618117;618118;618119;618120;618121;618122;618123;618124;618125;618126;618127;618128;618129;618130;618131;618132;618133;618134;618135;618136;618137;618138;618139;618140;618141;618142;618143;618144;618145;618146;618147;618148;618149;618150;618151;618152;618153;618154;618155;618156;618157;618158;618159;618160;618161;618162;618163;618164;618165;618166;618167;618168;618169;618170;618171;618172;618173;618174;618175;618176;618177;618178;618179;618180;618181	618154	1838		92
VFNLAGLSVEYFR	SVIYIPKPTWGNHPKVFNLAGLSVEYFRYY	PKVFNLAGLSVEYFRYYDPATRGLDFKGLL	13	0	1513.79	AT5G19550.1	AT5G19550.1	140	152	yes	yes	2	1.0135e-66	208.17	2196400000	0	0	0	0	0	0	0	0	0	0	0	255320000	22668000	372180000	289730000	130260000	37655000	11187000	0	0	0	0	0	0	0	0	0	0	0	0	0	0	0	0	0	20751000	230710000	392290000	244380000	144910000	34744000	9633000	0	0	0	0	0	0	33923	2682	36427	421459;421460;421461;421462;421463;421464;421465;421466;421467;421468;421469;421470;421471;421472;421473;421474;421475;421476;421477;421478;421479;421480;421481;421482;421483;421484;421485	641699;641700;641701;641702;641703;641704;641705;641706;641707;641708;641709;641710;641711;641712;641713;641714;641715;641716;641717;641718;641719;641720;641721;641722;641723;641724;641725;641726;641727;641728;641729;641730;641731;641732;641733;641734;641735;641736;641737;641738;641739;641740;641741;641742;641743;641744;641745;641746;641747;641748;641749;641750;641751	641700			53
VGAEFLK	RVTTVQCLSGTGSLRVGAEFLKTHYHQSVI	LSGTGSLRVGAEFLKTHYHQSVIYIPKPTW	7	0	762.428	AT5G19550.1	AT5G19550.1	113	119	yes	yes	2	0.03487	78.616	1695400000	0	0	0	0	0	0	0	0	0	0	0	204590000	13316000	342230000	190790000	107160000	30482000	7179300	1166900	0	0	0	0	0	0	0	0	0	0	0	0	0	0	0	0	18029000	209710000	365480000	184360000	0	18182000	2697100	0	0	0	0	0	0	33989	2682	36497	422279;422280;422281;422282;422283;422284;422285;422286;422287;422288;422289;422290;422291;422292	642916;642917;642918;642919;642920;642921;642922	642921			7
VKEYIPIVGISDFNK	VVRKAEQQLVNDPSRVKEYIPIVGISDFNK	VKEYIPIVGISDFNKLSAKLILGADSPAIT	15	1	1720.94	AT5G19550.1	AT5G19550.1	66	80	yes	yes	2;3	1.5857e-13	145.31	1948400000	0	0	0	0	0	0	0	0	0	0	0	177160000	15390000	422830000	316300000	91960000	18055000	9436800	0	0	0	0	0	0	0	0	0	0	0	0	0	0	0	0	0	10136000	197980000	384220000	177690000	96714000	25534000	5007000	0	0	0	0	0	0	34628	2682	37190	430476;430477;430478;430479;430480;430481;430482;430483;430484;430485;430486;430487;430488;430489;430490;430491;430492;430493;430494;430495;430496;430497;430498;430499;430500;430501	655673;655674;655675;655676;655677;655678;655679;655680;655681;655682;655683;655684;655685;655686;655687;655688;655689;655690;655691;655692;655693;655694;655695;655696;655697;655698;655699;655700;655701;655702;655703;655704;655705;655706;655707;655708;655709;655710;655711;655712;655713;655714;655715;655716;655717;655718;655719;655720;655721;655722;655723;655724;655725	655682			53
VTTVQCLSGTGSLR	KLILGADSPAITESRVTTVQCLSGTGSLRV	RVTTVQCLSGTGSLRVGAEFLKTHYHQSVI	14	0	1477.76	AT5G19550.1	AT5G19550.1	99	112	yes	yes	2	6.1786e-91	212.09	5903500000	0	0	0	0	0	0	0	0	0	0	0	512330000	40365000	1066100000	843290000	275670000	74173000	9495300	3369900	0	1567600	0	0	0	156800	0	0	0	0	0	0	0	0	0	1610900	51322000	636400000	1151500000	736050000	382180000	107680000	10230000	0	0	0	0	0	0	36144	2682	38823	449839;449840;449841;449842;449843;449844;449845;449846;449847;449848;449849;449850;449851;449852;449853;449854;449855;449856;449857;449858;449859;449860;449861;449862;449863;449864;449865;449866;449867	685621;685622;685623;685624;685625;685626;685627;685628;685629;685630;685631;685632;685633;685634;685635;685636;685637;685638;685639;685640;685641;685642;685643;685644;685645;685646;685647;685648;685649;685650;685651;685652;685653;685654;685655;685656;685657;685658;685659;685660;685661;685662;685663;685664;685665	685627			44
TEEGKPLVLDVVR	DPSPVKINLGVGAYRTEEGKPLVLDVVRKA	YRTEEGKPLVLDVVRKAEQQLVNDPSRVKE	13	1	1453.81	AT5G19550.1;AT1G62800.2;AT1G62800.1	AT5G19550.1	41	53	no	no	2;3	5.6099e-54	198.32	6585900000	0	0	0	0	0	0	0	0	0	0	0	666140000	35730000	1275600000	990510000	432440000	105610000	9870800	2662600	0	0	0	0	0	0	0	0	0	0	0	0	0	0	0	0	52506000	694110000	1230000000	668200000	337140000	64952000	17079000	2811600	0	0	266940	244340	0	31020	2682;591	33327	380060;380061;380062;380063;380064;380065;380066;380067;380068;380069;380070;380071;380072;380073;380074;380075;380076;380077;380078;380079;380080;380081;380082;380083;380084;380085;380086;380087;380088;380089;380090;380091;380092;380093	574579;574580;574581;574582;574583;574584;574585;574586;574587;574588;574589;574590;574591;574592;574593;574594;574595;574596;574597;574598;574599;574600;574601;574602;574603;574604;574605;574606;574607;574608;574609;574610;574611;574612;574613;574614;574615;574616;574617;574618;574619;574620;574621;574622;574623;574624;574625;574626;574627;574628;574629;574630;574631;574632;574633;574634;574635;574636;574637;574638;574639;574640;574641;574642;574643;574644;574645;574646;574647;574648;574649;574650;574651;574652;574653;574654;574655;574656;574657;574658;574659;574660;574661;574662;574663;574664;574665;574666;574667;574668;574669;574670;574671;574672	574585			94
IAQLSTLKK	ELDLTANRLSGLDSRIAQLSTLKKLSLRQN	SGLDSRIAQLSTLKKLSLRQNLIDDSAVEP	9	1	1000.63	AT5G19680.1	AT5G19680.1	56	64	yes	yes	2	0.036567	75.213	13663000	0	0	0	0	0	0	0	0	0	0	0	0	0	0	0	9161700	4501400	0	0	0	0	0	0	0	0	0	0	0	0	0	0	0	0	0	0	0	0	0	0	0	0	0	0	0	0	0	0	0	14341	2683	15324	173013;173014;173015	261871;261872	261871			2
IMEIEHLHNLQILELGSNR	STLKELYVSKNEVNKIMEIEHLHNLQILEL	EHLHNLQILELGSNRLRVMENLENFTKLEE	19	0	2258.18	AT5G19680.1	AT5G19680.1	147	165	yes	yes	3;4	0.0011236	66.874	61550000	0	0	0	0	0	0	0	0	0	0	0	0	8308700	0	0	46033000	7208300	0	0	0	0	0	0	0	0	0	0	0	0	0	0	0	0	0	0	0	0	0	0	0	0	0	0	0	0	0	0	0	15819	2683	16893	191642;191643;191644;191645;191646	291027;291028;291029	291027			2
LTTIYLENNPCAK	SLEAITEAVTGSKEKLTTIYLENNPCAKSS	EKLTTIYLENNPCAKSSDYVAAVRQIFPNV	13	0	1535.77	AT5G19680.1	AT5G19680.1	292	304	yes	yes	2	7.3502e-06	96.342	53641000	0	0	0	0	0	0	0	0	0	0	0	10734000	7364200	11293000	0	16348000	0	0	0	0	0	0	0	0	0	0	0	0	0	0	0	0	0	0	0	7900900	0	0	0	0	0	0	0	0	0	0	0	0	21978	2683	23360	265129;265130;265131;265132;265133;265134;265135;265136;265137;265138;265139;265140	402027;402028;402029;402030;402031;402032;402033;402034;402035;402036;402037;402038	402028			12
MEGLSALVNLR	VALEELYLSHNGISKMEGLSALVNLRVLDV	GISKMEGLSALVNLRVLDVSNNKLTSVDDI	11	0	1201.65	AT5G19680.1	AT5G19680.1	234	244	yes	yes	2	0.00018794	102.61	49479000	0	0	0	0	0	0	0	0	0	0	0	0	6039000	11437000	16027000	15975000	0	0	0	0	0	0	0	0	0	0	0	0	0	0	0	0	0	0	0	0	0	0	0	0	0	0	0	0	0	0	0	0	22764	2683	24264	275448;275449;275450;275451;275452;275453;275454;275455	417748;417749;417750;417751;417752;417753;417754;417755;417756;417757	417751			10
SSDYVAAVR	EKLTTIYLENNPCAKSSDYVAAVRQIFPNV	NNPCAKSSDYVAAVRQIFPNVEQIDSNLFA	9	0	966.477	AT5G19680.1	AT5G19680.1	305	313	yes	yes	2	0.0031112	129.55	90152000	0	0	0	0	0	0	0	0	0	0	10608000	0	12653000	0	23775000	21675000	8839600	0	0	0	0	0	0	0	0	0	0	0	0	0	0	0	0	0	0	0	0	0	7602800	0	4999800	0	0	0	0	0	0	0	29841	2683	32089	364913;364914;364915;364916;364917;364918;364919;364920	551800;551801;551802;551803;551804;551805;551806;551807;551808	551805			8
VPDVSIFTK	SDLEELVLRDNKLAKVPDVSIFTKLLVYDI	DNKLAKVPDVSIFTKLLVYDISFNEITSLE	9	0	1004.55	AT5G19680.1	AT5G19680.1	102	110	yes	yes	2	0.047739	55.898	28675000	0	0	0	0	0	0	0	0	0	0	0	0	10483000	0	0	18192000	0	0	0	0	0	0	0	0	0	0	0	0	0	0	0	0	0	0	0	0	0	0	0	0	0	0	0	0	0	0	0	0	35386	2683	38025	440303;440304	671026;671027	671027			2
ALTDRDGLSERPWYK	LKVRELNDRLMMAERALTDRDGLSERPWYK	ALTDRDGLSERPWYKHLIYGPSKYDDYGSK	15	2	1805.91	AT5G19740.1	AT5G19740.1	605	619	yes	yes	3	0.00208	51.695	45862000	0	0	0	0	0	0	0	0	0	26120000	0	0	0	0	0	0	0	0	0	0	0	0	0	0	0	0	0	0	0	0	0	0	4648600	7575200	7518300	0	0	0	0	0	0	0	0	0	0	0	0	0	2225	2684	2364	27492;27493;27494;27495	42926;42927	42926			2
ASWENVQHQIWR	GVDDAIDNAKKLNTKASWENVQHQIWRVSR	NTKASWENVQHQIWRVSRAIRHASLVLKGE	12	0	1552.75	AT5G19740.1	AT5G19740.1	653	664	yes	yes	3	3.1045e-05	98.353	23369000	0	0	0	0	0	0	0	0	0	9958800	3781700	0	0	0	0	0	0	0	0	0	0	0	0	0	0	0	0	0	0	0	0	0	0	3179900	6448300	0	0	0	0	0	0	0	0	0	0	0	0	0	3120	2684	3369	39906;39907;39908;39909	61587;61588;61589;61590;61591	61587			5
FGDPMFQR	PVYHSMYDDFTWMEKFGDPMFQRHVAMASV	DFTWMEKFGDPMFQRHVAMASVLGLVALRL	8	0	996.449	AT5G19740.1	AT5G19740.1	505	512	yes	yes	2	0.01799	79.116	7027400	0	0	0	0	0	0	0	0	0	7027400	0	0	0	0	0	0	0	0	0	0	0	0	0	0	0	0	0	0	0	0	0	0	0	0	0	0	0	0	0	0	0	0	0	0	0	0	0	0	9172	2684	9791	109073	161628	161628			1
GYPVYHSMYDDFTWMEK	VQHVGVPGVDMSFGRGYPVYHSMYDDFTWM	PVYHSMYDDFTWMEKFGDPMFQRHVAMASV	17	0	2167.9	AT5G19740.1	AT5G19740.1	488	504	yes	yes	3	0.0067095	33.36	6343500	0	0	0	0	0	0	0	0	0	6343500	0	0	0	0	0	0	0	0	0	0	0	0	0	0	0	0	0	0	0	0	0	0	0	0	0	0	0	0	0	0	0	0	0	0	0	0	0	0	13333	2684	14244	160681	240554;240555	240554			2
HLIYGPSKYDDYGSK	ALTDRDGLSERPWYKHLIYGPSKYDDYGSK	HLIYGPSKYDDYGSKSFPGVDDAIDNAKKL	15	1	1741.83	AT5G19740.1	AT5G19740.1	620	634	yes	yes	3	0.00060011	57.788	21904000	0	0	0	0	0	0	0	0	0	10312000	5792800	0	0	0	0	0	0	0	0	0	0	0	0	0	0	0	0	0	0	0	0	0	0	1947100	3851600	0	0	0	0	0	0	0	0	0	0	0	0	0	13790	2684	14733	166070;166071;166072;166073	249964;249965;249966;249967;249968	249964			5
HVAMASVLGLVALR	DFTWMEKFGDPMFQRHVAMASVLGLVALRL	RHVAMASVLGLVALRLADEEIIPFNYTSYA	14	0	1435.83	AT5G19740.1	AT5G19740.1	513	526	yes	yes	2;3	3.3828e-10	130.56	12779000	0	0	0	0	0	0	0	0	0	12779000	0	0	0	0	0	0	0	0	0	0	0	0	0	0	0	0	0	0	0	0	0	0	0	0	0	0	0	0	0	0	0	0	0	0	0	0	0	0	14047	2684	15011	169280;169281	255529;255530;255531	255530			3
IENVIGVIEGEEEPDRYVILGNHR	GVLNLSYIGETVIAKIENVIGVIEGEEEPD	GEEEPDRYVILGNHRDAWTFGAVDPNSGTA	24	1	2749.4	AT5G19740.1	AT5G19740.1	311	334	yes	yes	3;4	3.3202e-33	112.36	88743000	0	0	0	0	0	0	0	0	0	47500000	29053000	0	0	0	0	0	0	0	0	0	0	0	0	0	0	0	0	0	0	0	0	0	0	0	12190000	0	0	0	0	0	0	0	0	0	0	0	0	0	14715	2684	15714	177142;177143;177144;177145;177146;177147	267946;267947;267948;267949;267950;267951;267952	267948			7
LGGGGSDYASFVQHVGVPGVDMSFGR	YESWIGSSDSVVIRRLGGGGSDYASFVQHV	VQHVGVPGVDMSFGRGYPVYHSMYDDFTWM	26	0	2595.22	AT5G19740.1	AT5G19740.1	462	487	yes	yes	3	0.029586	18.248	27787000	0	195590	0	0	0	6725000	0	0	0	20866000	0	0	0	0	0	0	0	0	0	0	0	0	0	0	0	0	0	0	0	0	0	0	0	0	0	0	0	0	0	0	0	0	0	0	0	0	0	0	19674	2684	20922	238868;238869;238870	362956;362957	362956			2
NAYEAGAVGVVIYTDKR	VIARYGQIYRGDIVKNAYEAGAVGVVIYTD	YEAGAVGVVIYTDKRDYGGDEWFPASKWMP	17	1	1824.94	AT5G19740.1	AT5G19740.1	187	203	yes	yes	2;3	7.1635e-25	128.9	8435800	0	0	0	0	0	0	0	0	0	5559100	0	0	0	0	0	0	0	0	0	0	0	0	0	0	0	0	0	0	0	0	0	0	0	2876600	0	0	0	0	0	0	0	0	0	0	0	0	0	0	23648	2684	25479	288974;288975;288976	438519;438520;438521;438522	438520			4
RPHVAGTVANAEAAEYVR	SDNASVALNLHTLTRRPHVAGTVANAEAAE	VAGTVANAEAAEYVRSVFTSSALKSHVVAY	18	1	1909.98	AT5G19740.1	AT5G19740.1	55	72	yes	yes	3;4	1.9568e-13	106.93	72958000	0	0	0	0	0	0	0	0	6912400	35008000	20738000	0	3939400	0	0	0	0	0	0	0	0	0	0	0	0	0	0	0	0	0	0	0	0	0	6359600	0	0	0	0	0	0	0	0	0	0	0	0	0	27073	2684	29145	329401;329402;329403;329404;329405;329406;329407;329408;329409;329410	497879;497880;497881;497882;497883;497884;497885;497886;497887;497888;497889;497890;497891;497892	497883			14
SAEDLENEKLGHNIDVSTLIK	IIPFNYTSYALELKKSAEDLENEKLGHNID	NEKLGHNIDVSTLIKSIEDLSTAAKHISLE	21	1	2324.19	AT5G19740.1	AT5G19740.1	547	567	yes	yes	3	1.0443e-05	59.163	23338000	0	0	0	0	0	0	0	0	0	10097000	13241000	0	0	0	0	0	0	0	0	0	0	0	0	0	0	0	0	0	0	0	0	0	0	0	0	0	0	0	0	0	0	0	0	0	0	0	0	0	27385	2684	29472	332307;332308	501679	501679			1
SFPGVDDAIDNAK	HLIYGPSKYDDYGSKSFPGVDDAIDNAKKL	SKSFPGVDDAIDNAKKLNTKASWENVQHQI	13	0	1347.63	AT5G19740.1	AT5G19740.1	635	647	yes	yes	2	0.0020399	65.5	57359000	0	0	0	0	0	0	0	0	0	26435000	14278000	0	5340600	0	0	0	0	0	0	0	0	0	0	0	0	0	0	0	0	0	0	0	0	11305000	0	0	0	0	0	0	0	0	0	0	0	0	0	0	28096	2684	30237	342055;342056;342057;342058	516660;516661;516662;516663;516664;516665;516666	516662			7
SIEDLSTAAK	NEKLGHNIDVSTLIKSIEDLSTAAKHISLE	STLIKSIEDLSTAAKHISLEKEAIKGALKV	10	0	1033.53	AT5G19740.1	AT5G19740.1	568	577	yes	yes	2	0.010894	73.985	26122000	0	0	0	0	0	0	0	0	0	0	13300000	0	0	0	0	0	0	0	0	0	0	0	0	0	0	0	0	0	0	0	0	0	0	4388400	8433400	0	0	0	0	0	0	0	0	0	0	0	0	0	28550	2684	30718	348452;348453;348454;348455	527209;527210	527209			2
SVFTSSALK	VAGTVANAEAAEYVRSVFTSSALKSHVVAY	AAEYVRSVFTSSALKSHVVAYQVSLTYPVH	9	0	938.507	AT5G19740.1	AT5G19740.1	73	81	yes	yes	2	0.030533	62.546	6586200	0	0	0	0	0	0	0	0	0	4485400	0	0	0	0	0	0	0	0	0	0	0	0	0	0	0	0	0	0	0	0	0	0	0	2100800	0	0	0	0	0	0	0	0	0	0	0	0	0	0	30315	2684	32587	371161;371162	560926	560926			1
DYGGDEWFPASK	YEAGAVGVVIYTDKRDYGGDEWFPASKWMP	DKRDYGGDEWFPASKWMPPSGVQVGTVYNG	12	0	1370.58	AT5G19740.1;AT4G07670.2;AT4G07670.1	AT5G19740.1	204	215	yes	no	2	0.00011903	99.568	29335000	0	0	0	0	0	0	0	0	0	9721800	10903000	0	0	0	0	0	0	0	0	0	0	0	0	0	0	0	0	0	0	0	0	0	0	8710800	0	0	0	0	0	0	0	0	0	0	0	0	0	0	6118	2684	6568	74818;74819;74820;74821	112583;112584;112585;112586;112587;112588	112587			6
AVCMISNNTAVAEVFSR	PPTVVPGGDLAKVQRAVCMISNNTAVAEVF	CMISNNTAVAEVFSRIDHKFDLMYAKRAFV	17	0	1867.89	AT5G19780.1;AT5G19770.1	AT5G19780.1	374	390	no	no	2	6.0032e-49	174.73	561610000	0	0	3198400	3347300	3504500	4878200	0	0	0	4546700	0	94308000	50409000	54888000	47335000	0	0	0	0	0	0	0	0	0	0	0	0	1058800	0	0	0	0	0	0	0	72143000	127260000	49487000	31888000	13358000	0	0	0	0	0	0	0	0	3445	2685	3721;3722	44427;44428;44429;44430;44431;44432;44433;44434;44435;44436;44437;44438;44439;44440;44441;44442;44443;44444;44445;44446;44447;44448;44449;44450;44451;44452;44453;44454	68639;68640;68641;68642;68643;68644;68645;68646;68647;68648;68649;68650;68651;68652;68653;68654;68655;68656;68657;68658;68659;68660;68661;68662;68663;68664;68665;68666;68667;68668;68669;68670;68671;68672;68673;68674;68675;68676;68677;68678;68679;68680;68681;68682;68683;68684;68685;68686	68649	1839		48
AYHEQLSVPEITNAVFEPASMMAK	HFMLSSYAPVISAAKAYHEQLSVPEITNAV	EITNAVFEPASMMAKCDPRHGKYMACCLMY	24	0	2662.28	AT5G19780.1;AT5G19770.1	AT5G19780.1	281	304	yes	no	3	0.00019004	52.321	138880000	0	0	1638300	2872700	0	0	0	0	0	0	0	0	0	0	32766000	0	0	0	0	0	0	0	0	0	0	0	0	0	0	0	0	0	0	0	0	44355000	57251000	0	0	0	0	0	0	0	0	0	0	0	3853	2685	4166	49834;49835;49836;49837;49838	76978;76979;76980;76981;76982	76978			4
EIVDLCLDRVR	DAANNFARGHYTVGKEIVDLCLDRVRKLAD	TVGKEIVDLCLDRVRKLADNCTGLQGFLVF	11	1	1386.73	AT5G19780.1;AT5G19770.1	AT5G19780.1	113	123	yes	no	3	8.3566e-05	106.29	59174000	0	0	0	0	0	0	0	0	0	0	0	14916000	15678000	0	0	0	0	0	0	0	0	0	0	0	0	0	0	0	0	0	0	0	0	3207000	0	12291000	13081000	0	0	0	0	0	0	0	0	0	0	0	7325	2685	7834	88809;88810;88811;88812;88813;88814;88815	132900;132901;132902;132903;132904;132905;132906	132905			7
FDGAINVDITEFQTNLVPYPR	RLISQIISSLTTSLRFDGAINVDITEFQTN	VDITEFQTNLVPYPRIHFMLSSYAPVISAA	21	0	2408.2	AT5G19780.1;AT5G19770.1	AT5G19780.1	244	264	no	no	2	2.0793e-115	175.15	163600000	0	0	0	0	0	0	0	0	0	0	0	56088000	0	0	0	0	46784000	0	0	0	0	0	0	0	0	0	0	0	0	0	0	0	0	0	0	0	60725000	0	0	0	0	0	0	0	0	0	0	0	8916	2685	9520	106180;106181;106182;106183;106184	157161;157162;157163;157164;157165;157166;157167;157168	157164			8
GHYTVGKEIVDLCLDR	QLISGKEDAANNFARGHYTVGKEIVDLCLD	HYTVGKEIVDLCLDRVRKLADNCTGLQGFL	16	1	1873.94	AT5G19780.1;AT5G19770.1	AT5G19780.1	106	121	yes	no	2;3;4	1.2798e-50	177.42	352200000	0	497890	0	0	3632200	1753800	0	0	0	0	0	77877000	43973000	34016000	20866000	0	0	0	0	0	0	0	0	0	0	0	0	0	0	1025600	0	0	0	0	0	37297000	85021000	46242000	0	0	0	0	0	0	0	0	0	0	11491	2685	12259	137666;137667;137668;137669;137670;137671;137672;137673;137674;137675;137676;137677;137678;137679;137680;137681;137682;137683;137684;137685;137686	206264;206265;206266;206267;206268;206269;206270;206271;206272;206273;206274;206275;206276;206277;206278;206279;206280;206281;206282;206283;206284;206285;206286;206287;206288;206289;206290;206291;206292;206293;206294;206295;206296;206297	206291			34
GHYTVGKEIVDLCLDRVR	QLISGKEDAANNFARGHYTVGKEIVDLCLD	TVGKEIVDLCLDRVRKLADNCTGLQGFLVF	18	2	2129.11	AT5G19780.1;AT5G19770.1	AT5G19780.1	106	123	yes	no	3	5.552e-05	76.151	71257000	0	0	0	0	0	0	0	0	0	0	0	12350000	17254000	0	0	0	0	0	0	0	0	0	0	0	0	0	0	0	0	0	0	0	0	0	0	24369000	17284000	0	0	0	0	0	0	0	0	0	0	0	11492	2685	12260	137687;137688;137689;137690	206298;206299;206300;206301;206302;206303;206304;206305;206306	206302			9
IHFMLSSYAPVISAAK	VDITEFQTNLVPYPRIHFMLSSYAPVISAA	HFMLSSYAPVISAAKAYHEQLSVPEITNAV	16	0	1733.92	AT5G19780.1;AT5G19770.1	AT5G19780.1	265	280	yes	no	2;3	3.8582e-12	106.14	211870000	0	0	567040	0	1376700	0	0	0	0	0	0	15769000	44380000	55470000	14715000	0	0	0	0	0	0	0	0	0	0	0	0	0	0	0	0	0	0	0	0	31651000	47945000	0	0	0	0	0	0	0	0	0	0	0	15163	2685	16190;16191	182857;182858;182859;182860;182861;182862;182863;182864;182865;182866;182867;182868;182869;182870;182871;182872;182873;182874	277116;277117;277118;277119;277120;277121;277122;277123;277124;277125;277126;277127;277128;277129;277130;277131;277132;277133;277134;277135;277136;277137;277138;277139;277140	277118	1840		25
LISQIISSLTTSLR	RSLDIERPTYTNLNRLISQIISSLTTSLRF	RLISQIISSLTTSLRFDGAINVDITEFQTN	14	0	1530.9	AT5G19780.1;AT5G19770.1	AT5G19780.1	230	243	yes	no	2	9.2695e-35	168.3	270760000	0	0	0	0	1757100	0	0	0	0	0	0	35677000	49806000	46118000	25650000	0	0	0	0	0	0	0	0	0	0	0	0	0	0	0	0	0	0	0	0	34928000	34291000	27125000	15409000	0	0	0	0	0	0	0	0	0	20209	2685	21486	244858;244859;244860;244861;244862;244863;244864;244865;244866;244867;244868	371818;371819;371820;371821;371822;371823;371824;371825;371826;371827;371828;371829;371830;371831;371832;371833;371834;371835;371836	371820			19
RSLDIERPTYTNLNR	VAVLLDNEAIYDICRRSLDIERPTYTNLNR	RSLDIERPTYTNLNRLISQIISSLTTSLRF	15	2	1846.96	AT5G19780.1;AT5G19770.1	AT5G19780.1	215	229	yes	no	3	0.011917	48.14	0	0	0	0	0	0	0	0	0	0	0	0	0	0	0	0	0	0	0	0	0	0	0	0	0	0	0	0	0	0	0	0	0	0	0	0	0	0	0	0	0	0	0	0	0	0	0	0	0	27168	2685	29244	330303;330304;330305;330306	499191;499192;499193;499194	499193			4
RTVQFVDWCPTGFK	VPKDVNAAVGTIKTKRTVQFVDWCPTGFKC	KRTVQFVDWCPTGFKCGINYQPPTVVPGGD	14	1	1739.85	AT5G19780.1;AT5G19770.1	AT5G19780.1	339	352	yes	no	3	0.0098488	37.177	37713000	0	0	0	0	0	0	0	0	0	0	0	0	6497400	8380500	0	0	0	0	0	0	0	0	0	0	0	0	0	0	0	0	0	0	0	0	0	0	12160000	10676000	0	0	0	0	0	0	0	0	0	0	27228	2685	29307	330859;330860;330861;330862	499877;499878;499879;499880	499879			4
SLDIERPTYTNLNR	AVLLDNEAIYDICRRSLDIERPTYTNLNRL	RSLDIERPTYTNLNRLISQIISSLTTSLRF	14	1	1690.86	AT5G19780.1;AT5G19770.1	AT5G19780.1	216	229	yes	no	2;3	9.6015e-31	161.94	882450000	0	0	1893000	3589800	6023200	0	0	0	0	3621000	7853500	175200000	97415000	123830000	0	0	0	0	0	0	0	0	0	0	0	0	0	830670	908540	0	1525900	0	0	0	9230600	88688000	222750000	139090000	0	0	0	0	0	0	0	0	0	0	28914	2685	31093	353381;353382;353383;353384;353385;353386;353387;353388;353389;353390;353391;353392;353393;353394;353395;353396;353397;353398;353399;353400;353401;353402;353403;353404;353405	534771;534772;534773;534774;534775;534776;534777;534778;534779;534780;534781;534782;534783;534784;534785;534786;534787;534788;534789;534790;534791;534792;534793;534794;534795;534796;534797;534798;534799;534800;534801;534802;534803	534780			33
TVQFVDWCPTGFK	PKDVNAAVGTIKTKRTVQFVDWCPTGFKCG	KRTVQFVDWCPTGFKCGINYQPPTVVPGGD	13	0	1583.74	AT5G19780.1;AT5G19770.1	AT5G19780.1	340	352	yes	no	2	4.7329e-07	136.5	455190000	0	0	2330100	0	0	0	0	0	0	0	0	88191000	45924000	49230000	30476000	0	9361100	0	0	0	0	0	0	0	0	0	286260	0	1221600	0	0	0	0	0	0	42867000	88933000	56888000	28199000	11280000	0	0	0	0	0	0	0	0	32893	2685	35341	406975;406976;406977;406978;406979;406980;406981;406982;406983;406984;406985;406986;406987;406988;406989;406990;406991;406992	618500;618501;618502;618503;618504;618505;618506;618507;618508;618509;618510;618511;618512;618513;618514;618515;618516;618517;618518;618519;618520;618521;618522;618523;618524;618525;618526;618527;618528;618529;618530;618531;618532;618533;618534;618535	618505			36
DDAYLWPR	GRAMAAVLLRKLLTRDDAYLWPRLSLSTQS	LRKLLTRDDAYLWPRLSLSTQSSLKSSMLY	8	0	1034.48	AT5G19820.1	AT5G19820.1	88	95	yes	yes	2	0.015516	81.784	7092700	0	0	0	0	0	0	0	0	0	0	7092700	0	0	0	0	0	0	0	0	0	0	0	0	0	0	0	0	0	0	0	0	0	0	0	0	0	0	0	0	0	0	0	0	0	0	0	0	0	4571	2686	4921	57633;57634	88234;88235	88234			2
FYFHEEVRR	PWIDQVAPTLVPLLKFYFHEEVRRAAVSAM	LVPLLKFYFHEEVRRAAVSAMPELMRSAKL	9	1	1281.63	AT5G19820.1	AT5G19820.1	724	732	yes	yes	3	0.0093238	57.859	15352000	0	0	0	0	0	0	0	0	0	0	5512800	0	6029600	0	0	0	0	0	0	0	0	0	0	0	0	0	0	0	0	0	0	0	0	0	3809400	0	0	0	0	0	0	0	0	0	0	0	0	0	10494	2686	11210	125736;125737;125738	188366;188367;188368;188369;188370	188366			5
IAICIFDDVAEQCR	LTPMWGRDKTAEERRIAICIFDDVAEQCRE	RIAICIFDDVAEQCREAAFKYYDTYLPFVL	14	0	1708.79	AT5G19820.1	AT5G19820.1	902	915	yes	yes	2	0.0019967	69.346	0	0	0	0	0	0	0	0	0	0	0	0	0	0	0	0	0	0	0	0	0	0	0	0	0	0	0	0	0	0	0	0	0	0	0	0	0	0	0	0	0	0	0	0	0	0	0	0	0	14284	2686	15262	172287	260631	260631			1
LAHLLQLSPHPEGR	FNLAKQSNPDTLSLKLAHLLQLSPHPEGRA	KLAHLLQLSPHPEGRAMAAVLLRKLLTRDD	14	0	1566.86	AT5G19820.1	AT5G19820.1	61	74	yes	yes	4	0.047554	24.935	9686900	0	0	0	0	0	0	0	0	0	0	6995500	0	2691400	0	0	0	0	0	0	0	0	0	0	0	0	0	0	0	0	0	0	0	0	0	0	0	0	0	0	0	0	0	0	0	0	0	0	0	18726	2686	19931	227540;227541	345646	345646			1
LAIEKGESQGR	RAAVSAMPELMRSAKLAIEKGESQGRDLSY	RSAKLAIEKGESQGRDLSYLKQLSDYIIPA	11	1	1186.63	AT5G19820.1	AT5G19820.1	747	757	yes	yes	3	0.00086039	78.342	9987500	0	0	0	0	0	0	0	0	0	0	2941600	0	1362200	0	0	0	0	0	0	0	0	0	0	0	0	0	0	0	0	0	0	0	0	0	1823500	1362400	0	1739200	758460	0	0	0	0	0	0	0	0	0	18731	2686	19936	227585;227586;227587;227588;227589;227590	345715;345716;345717;345718	345715			4
LNVVIQLPNAR	GGSVFKPLIGEALSRLNVVIQLPNARQSEN	ALSRLNVVIQLPNARQSENAMAYDNAVSAV	11	0	1235.73	AT5G19820.1	AT5G19820.1	970	980	yes	yes	2	0.00080099	90.657	20015000	0	0	0	0	0	0	0	0	0	0	11365000	0	8649700	0	0	0	0	0	0	0	0	0	0	0	0	0	0	0	0	0	0	0	0	0	0	0	0	0	0	0	0	0	0	0	0	0	0	0	21083	2686	22409	254903;254904;254905;254906;254907;254908	387023;387024;387025;387026;387027;387028;387029;387030	387027			8
QSENAMAYDNAVSAVGK	ALSRLNVVIQLPNARQSENAMAYDNAVSAV	ENAMAYDNAVSAVGKICQFHRDSIDSSQVL	17	0	1753.79	AT5G19820.1	AT5G19820.1	981	997	yes	yes	2	0.00068466	64.65	3495700	0	0	0	0	0	0	0	0	0	0	0	0	3495700	0	0	0	0	0	0	0	0	0	0	0	0	0	0	0	0	0	0	0	0	0	0	0	0	0	0	0	0	0	0	0	0	0	0	0	26241	2686	28277	320423	485404	485404			1
SSAESLFNLAK	ETLISHLMSSSNEQRSSAESLFNLAKQSNP	NEQRSSAESLFNLAKQSNPDTLSLKLAHLL	11	0	1165.6	AT5G19820.1	AT5G19820.1	40	50	yes	yes	2	0.0023051	102.07	0	0	0	0	0	0	0	0	0	0	0	0	0	0	0	0	0	0	0	0	0	0	0	0	0	0	0	0	0	0	0	0	0	0	0	0	0	0	0	0	0	0	0	0	0	0	0	0	0	29800	2686	32046	364355;364356;364357	551010;551011;551012	551011			3
WAAINAIGQLSTDLGPDLQNQHHER	SMVLSQFQSPHPRVRWAAINAIGQLSTDLG	STDLGPDLQNQHHERVLPALAAAMDDFQNP	25	0	2783.37	AT5G19820.1	AT5G19820.1	437	461	yes	yes	4	1.0843e-06	72.916	36681000	0	0	0	0	0	0	0	0	0	0	18189000	0	18492000	0	0	0	0	0	0	0	0	0	0	0	0	0	0	0	0	0	0	0	0	0	0	0	0	0	0	0	0	0	0	0	0	0	0	0	36757	2686	39482	458411;458412	699143;699144;699145	699143			3
FVVHLPNSCEIEFDYLVHYDK	LPDTVTDFTLSDDGRFVVHLPNSCEIEFDY	NSCEIEFDYLVHYDKTISGRIGYGSITELK	21	0	2623.24	AT5G19860.1	AT5G19860.1	65	85	yes	yes	4	0.0049521	29.172	38962000	0	0	0	0	0	0	0	0	0	0	0	0	0	0	0	0	0	0	0	22829000	9567300	0	0	0	0	0	0	0	0	0	0	0	0	0	0	0	0	0	0	0	0	0	0	6565700	0	0	0	0	10430	2687	11144	124846;124847;124848	186753;186754	186754			2
FVVHLPNSCEIEFDYLVHYDKTISGR	LPDTVTDFTLSDDGRFVVHLPNSCEIEFDY	EFDYLVHYDKTISGRIGYGSITELKGIQVK	26	1	3137.53	AT5G19860.1	AT5G19860.1	65	90	yes	yes	4;5	2.12e-68	137.16	102530000	0	0	0	0	0	0	0	0	0	0	0	0	0	0	0	0	0	0	6219100	62056000	30571000	0	0	0	0	0	0	0	0	0	0	0	0	0	0	0	0	0	0	0	0	0	0	3679800	0	0	0	0	10431	2687	11145	124849;124850;124851;124852;124853;124854	186755;186756;186757;186758;186759;186760;186761;186762;186763	186761			9
IGYGSITELK	EFDYLVHYDKTISGRIGYGSITELKGIQVK	TISGRIGYGSITELKGIQVKKFFIWLDVDE	10	0	1079.59	AT5G19860.1	AT5G19860.1	91	100	yes	yes	2	2.0184e-06	162.97	190290000	0	0	0	0	0	0	0	0	0	0	0	0	0	0	0	0	0	0	8115600	77560000	39168000	16688000	1947100	1143200	0	0	0	0	0	0	0	0	0	0	0	0	0	0	0	0	0	0	3106800	20480000	15337000	6223500	243400	280480	15129	2687	16153	182551;182552;182553;182554;182555;182556;182557;182558;182559;182560;182561;182562	276686;276687;276688;276689;276690;276691;276692;276693;276694;276695;276696;276697;276698;276699;276700;276701;276702;276703	276692			18
IGYGSITELKGIQVK	EFDYLVHYDKTISGRIGYGSITELKGIQVK	IGYGSITELKGIQVKKFFIWLDVDEIKVDL	15	1	1604.91	AT5G19860.1	AT5G19860.1	91	105	yes	yes	2;3	4.5581e-14	142.45	181900000	0	0	0	0	0	0	0	0	0	0	0	0	0	0	0	0	0	0	15137000	41886000	76916000	24764000	4241600	363640	0	0	0	0	0	0	0	0	0	0	0	0	0	0	0	0	0	0	0	4750100	11755000	2088000	0	0	15130	2687	16154	182563;182564;182565;182566;182567;182568;182569;182570;182571;182572;182573;182574;182575	276704;276705;276706;276707;276708;276709;276710;276711;276712;276713;276714;276715;276716;276717;276718;276719;276720;276721;276722	276711			19
IGYGSITELKGIQVKK	EFDYLVHYDKTISGRIGYGSITELKGIQVK	GYGSITELKGIQVKKFFIWLDVDEIKVDLP	16	2	1733.01	AT5G19860.1	AT5G19860.1	91	106	yes	yes	3;4	0.00057767	60.474	35960000	0	0	0	0	0	0	0	0	0	0	0	0	0	0	0	0	0	0	0	7407900	16908000	7738200	1004600	0	0	0	0	0	0	0	0	0	0	0	0	0	0	0	0	0	0	0	0	0	2901100	0	0	0	15131	2687	16155	182576;182577;182578;182579;182580;182581;182582;182583;182584;182585;182586	276723;276724;276725;276726	276723			4
KLDIDQFK	PPSDSIYFKVGFINKKLDIDQFKTIHSCHD	KVGFINKKLDIDQFKTIHSCHDNGVSGSCG	8	1	1005.55	AT5G19860.1	AT5G19860.1	136	143	yes	yes	2	7.7401e-174	235.12	53343000	0	0	0	0	0	0	0	0	0	0	0	0	0	0	0	0	0	3281800	0	0	0	49230000	0	0	0	0	0	0	0	0	0	0	0	0	0	0	0	0	0	0	0	831190	0	0	0	0	0	0	17799	2687	18968	215717;215718;215719;215720;215721;215722;215723;215724	328415;328416;328417;328418;328419;328420;328421	328417			7
LDIDQFK	PSDSIYFKVGFINKKLDIDQFKTIHSCHDN	KVGFINKKLDIDQFKTIHSCHDNGVSGSCG	7	0	877.455	AT5G19860.1	AT5G19860.1	137	143	yes	yes	2	0.012046	101.21	76698000	0	0	0	0	0	0	0	0	0	0	0	0	0	0	0	0	0	0	3276500	21242000	18244000	9108300	2018500	1293500	0	0	0	0	0	0	0	0	0	0	0	0	0	0	0	0	0	0	0	6697600	10332000	3970700	227040	288650	19097	2687	20312	231834;231835;231836;231837;231838;231839;231840;231841;231842;231843;231844	351954;351955;351956;351957;351958;351959;351960	351955			7
YGLPSGLLPDTVTDFTLSDDGR	PDPDSISTVYELLPKYGLPSGLLPDTVTDF	LPDTVTDFTLSDDGRFVVHLPNSCEIEFDY	22	0	2338.13	AT5G19860.1	AT5G19860.1	43	64	yes	yes	2	1.1757e-92	178.03	239470000	0	0	0	0	0	0	0	0	0	0	0	0	0	0	0	0	0	0	15269000	106940000	55412000	13880000	0	0	0	0	0	0	0	0	0	0	0	0	0	0	0	0	0	0	0	0	7193400	24471000	15813000	493940	0	0	37606	2687	40369	469555;469556;469557;469558;469559;469560;469561;469562;469563;469564	717127;717128;717129;717130;717131;717132;717133;717134;717135;717136;717137;717138;717139;717140;717141;717142	717138			16
AAVGVDSR	______________________________	______________________________	8	0	773.403	AT5G19990.1	AT5G19990.1	2	9	yes	yes	2	0.05926	41.429	3072700	0	349780	0	1849300	0	0	0	0	0	0	0	0	0	0	0	0	0	0	0	0	0	0	0	0	0	196900	676700	0	0	0	0	0	0	0	0	0	0	0	0	0	0	0	0	0	0	0	0	0	316	2688	341	4262;4263;4264;4265	6837	6837			1
RPETAMEETCNVK	______________________________	SRRPETAMEETCNVKGAAAKQGEGLKQYYL	13	1	1563.7	AT5G19990.1	AT5G19990.1	10	22	yes	yes	3	0.0096689	40.477	4192700	0	0	1221100	1441700	1530000	0	0	0	0	0	0	0	0	0	0	0	0	0	0	0	0	0	0	0	0	0	0	0	0	0	0	0	0	0	0	0	0	0	0	0	0	0	0	0	0	0	0	0	27059	2688	29131	329276;329277;329278	497748;497749;497750;497751;497752;497753	497751			6
TNNLNRLEAQR	YLQHIHELQRQLRQKTNNLNRLEAQRNELN	LRQKTNNLNRLEAQRNELNSRVRMLREELQ	11	1	1327.7	AT5G19990.1	AT5G19990.1	51	61	yes	yes	3	0.0050899	57.836	2944200	0	286840	1834300	0	823090	0	0	0	0	0	0	0	0	0	0	0	0	0	0	0	0	0	0	0	0	0	0	0	0	0	0	0	0	0	0	0	0	0	0	0	0	0	0	0	0	0	0	0	32099	2688	34489	395265;395266;395267	599216	599216			1
AVAHHTDCTFIR	LLYGPPGTGKTLLARAVAHHTDCTFIRVSG	LARAVAHHTDCTFIRVSGSELVQKYIGEGS	12	0	1426.68	AT5G19990.1;AT5G20000.1	AT5G19990.1	214	225	no	no	3	5.6053e-05	93.345	24672000	0	0	4464700	6157500	5962500	4679100	1356900	0	0	0	0	0	0	0	0	0	0	0	0	0	0	0	0	0	0	0	0	564380	969170	518210	0	0	0	0	0	0	0	0	0	0	0	0	0	0	0	0	0	0	3417	2688;2689	3690	43999;44000;44001;44002;44003;44004;44005;44006	68067;68068;68069;68070;68071;68072;68073;68074;68075;68076;68077	68068			11
AVCTEAGMFALR	KIAEKMNGASGAELKAVCTEAGMFALRERR	ELKAVCTEAGMFALRERRVHVTQEDFEMAV	12	0	1324.63	AT5G19990.1;AT5G20000.1	AT5G19990.1	374	385	no	no	2	0.00068075	85.676	13773000	0	0	5776500	5049600	2438800	0	0	0	0	0	0	0	0	0	0	0	0	0	0	0	0	0	0	0	0	0	0	0	508110	0	0	0	0	0	0	0	0	0	0	0	0	0	0	0	0	0	0	0	3447	2688;2689	3725;3726	44489;44490;44491;44492;44493	68746;68747;68748;68749	68749	1841		4
EHAPSIIFMDEIDSIGSAR	GEGSRMVRELFVMAREHAPSIIFMDEIDSI	SIIFMDEIDSIGSARMESGSGNGDSEVQRT	19	0	2087	AT5G19990.1;AT5G20000.1	AT5G19990.1	252	270	no	no	3	1.5493e-35	143.39	18279000	0	0	5055000	6820800	4195200	0	0	0	0	0	0	0	0	0	0	0	0	0	0	0	0	0	0	0	0	0	0	2208200	0	0	0	0	0	0	0	0	0	0	0	0	0	0	0	0	0	0	0	0	7073	2688;2689	7569	85412;85413;85414;85415	127325;127326;127327;127328;127329	127327			5
ELFVMAR	ELVQKYIGEGSRMVRELFVMAREHAPSIIF	GEGSRMVRELFVMAREHAPSIIFMDEIDSI	7	0	864.453	AT5G19990.1;AT5G20000.1	AT5G19990.1	245	251	no	no	2	0.058081	67.035	8998800	0	0	2725300	3488700	1800100	984750	0	0	0	0	0	0	0	0	0	0	0	0	0	0	0	0	0	0	0	0	0	0	0	0	0	0	0	0	0	0	0	0	0	0	0	0	0	0	0	0	0	0	7553	2688;2689	8071	90862;90863;90864;90865	135605;135606	135606			2
IDILDQALLRPGR	FEASNKIKVLMATNRIDILDQALLRPGRID	NRIDILDQALLRPGRIDRKIEFPNPNEESR	13	1	1478.86	AT5G19990.1;AT5G20000.1	AT5G19990.1	311	323	no	no	3	0.00026513	72.089	8735500	0	0	2707200	0	3057200	0	0	0	0	0	0	0	0	0	0	0	0	0	0	0	0	0	0	0	0	0	0	1758400	1212700	0	0	0	0	0	0	0	0	0	0	0	0	0	0	0	0	0	0	0	14510	2688;2689	15502	174899;174900;174901;174902	264674;264675;264676;264677;264678;264679	264677			6
IDILDQALLRPGRIDR	FEASNKIKVLMATNRIDILDQALLRPGRID	DILDQALLRPGRIDRKIEFPNPNEESRFDI	16	2	1863.07	AT5G19990.1;AT5G20000.1	AT5G19990.1	311	326	no	no	3	0.020191	34.302	4697700	0	0	0	2168400	2529300	0	0	0	0	0	0	0	0	0	0	0	0	0	0	0	0	0	0	0	0	0	0	0	0	0	0	0	0	0	0	0	0	0	0	0	0	0	0	0	0	0	0	0	14511	2688;2689	15503	174903;174904	264680	264680			1
IEFPNPNEESRFDILK	ILDQALLRPGRIDRKIEFPNPNEESRFDIL	EFPNPNEESRFDILKIHSRKMNLMRGIDLK	16	1	1946.97	AT5G19990.1;AT5G20000.1	AT5G19990.1	328	343	no	no	3	0.023801	28.956	9023800	0	0	4191200	3533300	0	0	0	0	0	0	0	0	0	0	0	0	0	0	0	0	0	0	0	0	0	0	0	1299300	0	0	0	0	0	0	0	0	0	0	0	0	0	0	0	0	0	0	0	0	14664	2688;2689	15661	176558;176559;176560	267076;267077	267076			2
KIEFPNPNEESRFDILK	DILDQALLRPGRIDRKIEFPNPNEESRFDI	EFPNPNEESRFDILKIHSRKMNLMRGIDLK	17	2	2075.07	AT5G19990.1;AT5G20000.1	AT5G19990.1	327	343	no	no	3	0.00036801	65.225	14803000	0	0	8046400	6757100	0	0	0	0	0	0	0	0	0	0	0	0	0	0	0	0	0	0	0	0	0	0	0	0	0	0	0	0	0	0	0	0	0	0	0	0	0	0	0	0	0	0	0	0	17635	2688;2689	18802	213894;213895	325899;325900	325899			2
LEAQRNELNSR	ELQRQLRQKTNNLNRLEAQRNELNSRVRML	NLNRLEAQRNELNSRVRMLREELQLLQEPG	11	1	1328.68	AT5G19990.1;AT5G20000.1	AT5G19990.1	57	67	no	no	3	0.0099443	51.013	12923000	0	880020	4895300	2812400	2689400	0	0	0	0	0	0	0	0	0	0	0	0	0	0	0	0	0	0	0	0	131610	986420	527810	0	0	0	0	0	0	0	0	0	0	0	0	0	0	0	0	0	0	0	0	19215	2688;2689	20437	233137;233138;233139;233140;233141;233142;233143	353739;353740;353741	353739			3
MESGSGNGDSEVQR	SIIFMDEIDSIGSARMESGSGNGDSEVQRT	RMESGSGNGDSEVQRTMLELLNQLDGFEAS	14	0	1451.59	AT5G19990.1;AT5G20000.1	AT5G19990.1	271	284	no	no	2	4.7295e-08	98.353	9322600	0	268290	3203600	2069900	2072800	689730	502080	0	0	0	0	0	0	0	0	0	0	0	0	0	0	0	0	0	0	0	516190	0	0	0	0	0	0	0	0	0	0	0	0	0	0	0	0	0	0	0	0	0	22832	2688;2689	24363	276355;276356;276357;276358;276359;276360;276361	419129;419130;419131;419132	419129			4
MLREELQLLQEPGSYVGEVVK	NRLEAQRNELNSRVRMLREELQLLQEPGSY	QLLQEPGSYVGEVVKVMGKNKVLVKVHPEG	21	1	2416.27	AT5G19990.1;AT5G20000.1	AT5G19990.1	70	90	no	no	3	0.0098892	54.225	3078000	0	0	0	3078000	0	0	0	0	0	0	0	0	0	0	0	0	0	0	0	0	0	0	0	0	0	0	0	0	0	0	0	0	0	0	0	0	0	0	0	0	0	0	0	0	0	0	0	0	23124	2688;2689	24788	280811	425795	425795			0
RVHVTQEDFEMAVAK	KAVCTEAGMFALRERRVHVTQEDFEMAVAK	RVHVTQEDFEMAVAKVMKKDTEKNMSLRKL	15	1	1758.87	AT5G19990.1;AT5G20000.1	AT5G19990.1	388	402	no	no	3	0.00070183	53.403	16486000	0	0	6709500	3011200	4403200	2362500	0	0	0	0	0	0	0	0	0	0	0	0	0	0	0	0	0	0	0	0	0	0	0	0	0	0	0	0	0	0	0	0	0	0	0	0	0	0	0	0	0	0	27261	2688;2689	29342;29343	331212;331213;331214;331215;331216	500269;500270;500271;500272	500272	1842		4
TMLELLNQLDGFEASNK	RMESGSGNGDSEVQRTMLELLNQLDGFEAS	LELLNQLDGFEASNKIKVLMATNRIDILDQ	17	0	1921.95	AT5G19990.1;AT5G20000.1	AT5G19990.1	285	301	no	no	2	4.603e-12	103.88	7162100	0	0	0	3713100	3449000	0	0	0	0	0	0	0	0	0	0	0	0	0	0	0	0	0	0	0	0	0	0	0	0	0	0	0	0	0	0	0	0	0	0	0	0	0	0	0	0	0	0	0	32019	2688;2689	34394	393660;393661	596673;596674;596675	596673			3
VEKVPDSTYDMIGGLDQQIK	LVLPSKVDPLVNLMKVEKVPDSTYDMIGGL	DSTYDMIGGLDQQIKEIKEVIELPIKHPEL	20	1	2235.11	AT5G19990.1;AT5G20000.1	AT5G19990.1	152	171	no	no	3	0.0058813	31.358	2499800	0	0	0	2137600	0	0	0	0	0	0	0	0	0	0	0	0	0	0	0	0	0	0	0	0	0	0	362300	0	0	0	0	0	0	0	0	0	0	0	0	0	0	0	0	0	0	0	0	0	33698	2688;2689	36187	418628;418629	637076	637076			1
VHVTQEDFEMAVAK	AVCTEAGMFALRERRVHVTQEDFEMAVAKV	RVHVTQEDFEMAVAKVMKKDTEKNMSLRKL	14	0	1602.77	AT5G19990.1;AT5G20000.1	AT5G19990.1	389	402	no	no	3	2.247e-05	79.875	3104100	0	0	1947600	1156500	0	0	0	0	0	0	0	0	0	0	0	0	0	0	0	0	0	0	0	0	0	0	0	0	0	0	0	0	0	0	0	0	0	0	0	0	0	0	0	0	0	0	0	0	34328	2688;2689	36861	426714;426715	649983;649984;649985	649985			3
VSGSELVQK	LARAVAHHTDCTFIRVSGSELVQKYIGEGS	DCTFIRVSGSELVQKYIGEGSRMVRELFVM	9	0	945.513	AT5G19990.1;AT5G20000.1	AT5G19990.1	226	234	no	no	2	0.015783	71.692	24172000	0	637210	8501300	7125400	3508300	2330400	1338500	731270	0	0	0	0	0	0	0	0	0	0	0	0	0	0	0	0	0	0	0	0	0	0	0	0	0	0	0	0	0	0	0	0	0	0	0	0	0	0	0	0	35800	2688;2689	38460	445416;445417;445418;445419;445420;445421;445422	678769;678770	678770			2
YVVDIDKSIDITK	MGKNKVLVKVHPEGKYVVDIDKSIDITKIT	GKYVVDIDKSIDITKITPSTRVALRNDSYV	13	1	1507.81	AT5G19990.1;AT5G20000.1	AT5G19990.1	107	119	no	no	3	0.00013658	80.96	4995600	0	0	2383700	2611900	0	0	0	0	0	0	0	0	0	0	0	0	0	0	0	0	0	0	0	0	0	0	0	0	0	0	0	0	0	0	0	0	0	0	0	0	0	0	0	0	0	0	0	0	38545	2688;2689	41382	481760;481761;481762	736811;736812;736813;736814	736813			4
YYLQHLDELQR	NVKGAAAKQGEGLNKYYLQHLDELQRLQRE	GLNKYYLQHLDELQRLQREKSYNLNRLEAQ	11	0	1476.74	AT5G20000.1	AT5G20000.1	35	45	yes	yes	3	0.04408	30.889	2896400	0	0	1129300	1767200	0	0	0	0	0	0	0	0	0	0	0	0	0	0	0	0	0	0	0	0	0	0	0	0	0	0	0	0	0	0	0	0	0	0	0	0	0	0	0	0	0	0	0	0	38596	2689	41435	482517;482518	737962	737962			1
KLAGDQNLHFVETPALAPPEVHIDIADQQK	KSNYNFEKPFLYLARKLAGDQNLHFVETPA	LAPPEVHIDIADQQKNEAELLQAAAQPLPD	30	1	3293.7	AT5G20010.1	AT5G20010.1	170	199	yes	yes	4;5	2.0116e-52	119.89	186760000	0	0	0	0	0	0	0	0	0	0	0	0	0	0	0	0	0	31164000	55473000	53038000	4724100	0	0	0	0	0	0	0	0	0	0	0	0	0	0	0	0	0	0	0	0	15613000	12676000	14068000	0	0	0	0	17776	2690	18945	215361;215362;215363;215364;215365;215366;215367;215368;215369;215370;215371;215372;215373	327887;327888;327889;327890;327891;327892;327893;327894;327895;327896;327897;327898;327899;327900;327901;327902;327903;327904;327905;327906	327900			19
LAGDQNLHFVETPALAPPEVHIDIADQQK	SNYNFEKPFLYLARKLAGDQNLHFVETPAL	LAPPEVHIDIADQQKNEAELLQAAAQPLPD	29	0	3165.61	AT5G20010.1	AT5G20010.1	171	199	yes	yes	3;4	3.262e-16	89.434	53877000	0	0	0	0	0	0	0	0	0	0	0	0	0	0	0	0	0	0	13747000	14029000	2400900	0	0	0	0	0	0	0	0	0	0	0	0	0	0	0	0	0	0	0	0	0	11652000	12048000	0	0	0	0	18698	2690	19899	227159;227160;227161;227162;227163;227164;227165	345067;345068;345069;345070;345071;345072;345073;345074;345075;345076	345074			10
NEAELLQAAAQPLPDDDDDIFE	LAPPEVHIDIADQQKNEAELLQAAAQPLPD	AAAQPLPDDDDDIFE_______________	22	0	2428.09	AT5G20010.1	AT5G20010.1	200	221	yes	yes	2	8.5413e-15	101.2	145850000	0	0	0	0	0	0	0	0	0	0	0	0	0	0	0	0	0	0	34360000	29758000	10532000	2744900	542300	0	0	0	0	0	0	0	0	0	0	0	0	0	0	0	0	0	0	10225000	25762000	22255000	8825200	846930	0	0	23758	2690	25607	290559;290560;290561;290562;290563;290564;290565;290566;290567;290568	441071;441072;441073;441074;441075;441076;441077;441078;441079;441080;441081;441082;441083;441084;441085;441086;441087;441088	441083			18
ALPNQQTVDYPSFK	______________________________	MALPNQQTVDYPSFKLVIVGDGGTGKTTFV	14	0	1606.8	AT5G20010.1;AT5G55190.1;AT5G20020.1	AT5G20010.1	2	15	yes	no	2	2.8886e-35	169.58	5578000000	0	1029700	3686500	1781200	2919700	0	0	0	0	5948000	0	0	0	0	0	0	46001000	693560000	1439300000	1141100000	330070000	87884000	12483000	5013000	235970	1038300	2734800	0	0	0	1739700	0	0	4630300	0	0	0	0	0	0	0	348830000	732930000	446550000	211850000	51787000	3234200	1765500	2137	2690	2271;2272	26392;26393;26394;26395;26396;26397;26398;26399;26400;26401;26402;26403;26404;26405;26406;26407;26408;26409;26410;26411;26412;26413;26414;26415;26416;26417;26418;26419;26420;26421;26422;26423;26424;26425;26426	41085;41086;41087;41088;41089;41090;41091;41092;41093;41094;41095;41096;41097;41098;41099;41100;41101;41102;41103;41104;41105;41106;41107;41108;41109;41110;41111;41112;41113;41114;41115;41116;41117;41118;41119;41120;41121;41122;41123;41124;41125;41126;41127;41128;41129;41130;41131;41132;41133;41134;41135;41136;41137;41138;41139;41140;41141;41142;41143;41144	41121			60
DGYYIHGQCAIIMFDVTAR	YCWDTAGQEKFGGLRDGYYIHGQCAIIMFD	IHGQCAIIMFDVTARLTYKNVPTWHRDLCR	19	0	2229.03	AT5G20010.1;AT5G55190.1;AT5G20020.1	AT5G20010.1	80	98	yes	no	2;3	1.2722e-56	164.09	454970000	0	0	0	0	0	0	0	0	0	0	0	0	0	0	0	0	0	57028000	191470000	110790000	7467000	0	0	0	0	0	0	0	0	0	0	0	0	0	0	0	0	0	0	0	0	27741000	41256000	19221000	0	0	0	0	4956	2690	5329;5330	61796;61797;61798;61799;61800;61801;61802;61803;61804;61805;61806;61807;61808;61809;61810;61811;61812;61813;61814;61815	94109;94110;94111;94112;94113;94114;94115;94116;94117;94118;94119;94120;94121;94122;94123;94124;94125;94126;94127;94128;94129;94130;94131;94132;94133;94134;94135;94136;94137;94138;94139;94140;94141;94142;94143;94144;94145;94146;94147;94148;94149;94150;94151;94152;94153;94154;94155;94156;94157;94158;94159;94160;94161;94162;94163;94164	94133	1843		56
DLCRVCENIPIVLCGNKVDVK	VTARLTYKNVPTWHRDLCRVCENIPIVLCG	ENIPIVLCGNKVDVKNRQVKAKQVTFHRKK	21	2	2500.26	AT5G20010.1;AT5G55190.1;AT5G20020.1	AT5G20010.1	110	130	yes	no	4	9.4291e-05	52.03	10184000	0	0	0	0	0	0	0	0	0	0	0	0	0	0	0	0	0	0	2774300	0	7410200	0	0	0	0	0	0	0	0	0	0	0	0	0	0	0	0	0	0	0	0	0	0	0	0	0	0	0	5254	2690	5644	65473;65474	99407;99408	99407			2
FGGLRDGYYIHGQCAIIMFDVTAR	GKIRFYCWDTAGQEKFGGLRDGYYIHGQCA	IHGQCAIIMFDVTARLTYKNVPTWHRDLCR	24	1	2759.33	AT5G20010.1;AT5G55190.1;AT5G20020.1	AT5G20010.1	75	98	yes	no	3;4	4.8713e-52	129.93	316070000	0	0	0	0	0	0	0	0	0	0	0	0	0	0	21737000	0	0	56274000	136380000	67039000	12820000	0	0	0	0	0	0	0	0	0	0	0	0	0	0	0	0	0	0	0	0	18885000	0	2927600	0	0	0	0	9205	2690	9826;9827	109386;109387;109388;109389;109390;109391;109392;109393;109394;109395;109396;109397;109398;109399;109400;109401;109402;109403;109404;109405;109406;109407	162188;162189;162190;162191;162192;162193;162194;162195;162196;162197;162198;162199;162200;162201;162202;162203;162204;162205;162206;162207;162208;162209;162210;162211;162212;162213;162214;162215;162216;162217;162218;162219;162220;162221;162222;162223;162224;162225;162226;162227;162228;162229;162230;162231;162232;162233	162200	1843		45
FYCWDTAGQEK	EVHPLDFFTNCGKIRFYCWDTAGQEKFGGL	GKIRFYCWDTAGQEKFGGLRDGYYIHGQCA	11	0	1403.58	AT5G20010.1;AT5G55190.1;AT5G20020.1	AT5G20010.1	64	74	yes	no	2	3.7762e-22	185.81	2442800000	0	0	934770	749980	0	0	0	0	0	0	0	0	0	0	0	0	46569000	442160000	614450000	431590000	76016000	14648000	787670	636580	0	0	0	0	0	0	0	0	0	0	0	0	0	0	0	0	22531000	194190000	334070000	202500000	56087000	4921900	0	0	10486	2690	11201	125637;125638;125639;125640;125641;125642;125643;125644;125645;125646;125647;125648;125649;125650;125651;125652;125653;125654;125655;125656	188168;188169;188170;188171;188172;188173;188174;188175;188176;188177;188178;188179;188180;188181;188182;188183;188184;188185;188186;188187;188188;188189;188190;188191;188192;188193;188194;188195;188196;188197;188198;188199;188200;188201;188202;188203;188204;188205;188206;188207;188208;188209;188210;188211;188212;188213;188214;188215;188216;188217;188218;188219;188220;188221;188222;188223;188224;188225;188226;188227;188228;188229;188230;188231;188232;188233;188234;188235;188236;188237	188172			70
FYCWDTAGQEKFGGLR	EVHPLDFFTNCGKIRFYCWDTAGQEKFGGL	YCWDTAGQEKFGGLRDGYYIHGQCAIIMFD	16	1	1933.88	AT5G20010.1;AT5G55190.1;AT5G20020.1	AT5G20010.1	64	79	yes	no	3	1.1514e-12	108.89	13842000	0	0	0	0	0	0	0	0	0	0	0	0	0	0	0	0	0	0	5186100	3423500	3866800	0	0	0	0	0	0	0	0	0	0	0	0	0	0	0	0	0	0	0	0	0	0	0	1365700	0	0	0	10487	2690	11202	125657;125658;125659;125660;125661;125662	188238;188239;188240;188241;188242;188243;188244;188245	188241			8
HLTGEFEK	IVGDGGTGKTTFVKRHLTGEFEKKYEPTIG	KTTFVKRHLTGEFEKKYEPTIGVEVHPLDF	8	0	959.471	AT5G20010.1;AT5G55190.1;AT5G20020.1	AT5G20010.1	33	40	yes	no	2	3.4046e-19	194.44	4171800000	0	0	1124300	1707300	0	1895000	1112300	739460	816310	0	4771800	0	0	0	0	0	51062000	607380000	1076400000	1256800000	123070000	29830000	2784400	1706200	0	171770	580710	0	0	0	0	0	0	0	0	0	0	0	0	0	14430000	214300000	406400000	283800000	72642000	17520000	763240	0	13837	2690	14782	166646;166647;166648;166649;166650;166651;166652;166653;166654;166655;166656;166657;166658;166659;166660;166661;166662;166663;166664;166665;166666;166667;166668;166669;166670;166671;166672;166673;166674;166675;166676;166677;166678;166679;166680;166681;166682;166683;166684;166685;166686;166687;166688;166689;166690;166691;166692;166693;166694;166695	250935;250936;250937;250938;250939;250940;250941;250942;250943;250944;250945;250946;250947;250948;250949;250950;250951;250952;250953;250954;250955;250956;250957;250958;250959;250960;250961;250962;250963;250964;250965;250966;250967;250968;250969;250970;250971;250972;250973;250974;250975;250976;250977;250978;250979;250980;250981;250982;250983;250984;250985;250986;250987;250988;250989;250990;250991;250992;250993;250994;250995;250996;250997;250998;250999;251000;251001;251002;251003;251004;251005;251006;251007;251008;251009;251010;251011;251012;251013;251014;251015;251016;251017;251018;251019;251020;251021;251022;251023;251024;251025;251026;251027;251028;251029;251030;251031;251032;251033;251034;251035;251036;251037;251038;251039;251040;251041;251042;251043	250938			109
HLTGEFEKK	IVGDGGTGKTTFVKRHLTGEFEKKYEPTIG	TTFVKRHLTGEFEKKYEPTIGVEVHPLDFF	9	1	1087.57	AT5G20010.1;AT5G55190.1;AT5G20020.1	AT5G20010.1	33	41	yes	no	2	0.067617	66.073	5654500	0	0	0	0	0	0	0	0	0	0	0	0	0	0	0	0	0	0	0	0	0	0	0	0	0	0	0	0	0	0	0	0	0	0	0	0	0	0	0	0	0	2044700	3609800	0	0	0	0	0	13838	2690	14783	166696;166697	251044;251045	251045			2
HLTGEFEKKYEPTIGVEVHPLDFFTNCGK	IVGDGGTGKTTFVKRHLTGEFEKKYEPTIG	GVEVHPLDFFTNCGKIRFYCWDTAGQEKFG	29	2	3391.65	AT5G20010.1;AT5G55190.1;AT5G20020.1	AT5G20010.1	33	61	yes	no	4;5	2.1258e-103	154.49	203450000	0	0	0	0	0	0	0	0	0	0	0	0	0	0	0	0	0	44155000	59059000	41088000	34393000	0	0	0	0	0	0	0	0	0	0	0	0	0	0	0	0	0	0	0	0	0	14008000	6258800	4491200	0	0	0	13839	2690	14784	166698;166699;166700;166701;166702;166703;166704;166705;166706;166707;166708;166709	251046;251047;251048;251049;251050;251051;251052;251053;251054;251055;251056;251057;251058;251059;251060;251061;251062;251063;251064;251065;251066	251055			21
IRFYCWDTAGQEK	GVEVHPLDFFTNCGKIRFYCWDTAGQEKFG	GKIRFYCWDTAGQEKFGGLRDGYYIHGQCA	13	1	1672.77	AT5G20010.1;AT5G55190.1;AT5G20020.1	AT5G20010.1	62	74	yes	no	2;3	3.2675e-54	200.82	232990000	0	0	0	0	0	0	0	0	0	0	0	0	0	0	0	0	0	69874000	91210000	0	0	0	0	0	0	0	0	0	0	0	0	0	0	0	0	0	0	0	0	0	0	20710000	51196000	0	0	0	0	0	16258	2690	17363	197642;197643;197644;197645;197646;197647;197648	300586;300587;300588;300589;300590;300591;300592;300593;300594;300595;300596;300597;300598;300599;300600;300601	300591			16
KKNLQYYEISAK	VKNRQVKAKQVTFHRKKNLQYYEISAKSNY	FHRKKNLQYYEISAKSNYNFEKPFLYLARK	12	2	1483.8	AT5G20010.1;AT5G55190.1;AT5G20020.1	AT5G20010.1	144	155	yes	no	2;3	3.3941e-27	184.44	1352800000	0	0	0	0	0	0	0	0	0	0	0	0	0	0	0	0	15215000	218610000	408700000	354050000	92437000	17241000	2432200	723000	0	0	0	0	0	0	0	0	0	0	0	0	0	0	0	0	6506800	66823000	80371000	56806000	28511000	4407500	0	0	17745	2690	18913	215040;215041;215042;215043;215044;215045;215046;215047;215048;215049;215050;215051;215052;215053;215054;215055;215056;215057;215058;215059;215060;215061;215062;215063	327432;327433;327434;327435;327436;327437;327438;327439;327440;327441;327442;327443;327444;327445;327446;327447;327448;327449;327450;327451;327452;327453;327454;327455;327456;327457;327458;327459;327460;327461;327462;327463;327464;327465;327466;327467;327468;327469;327470;327471;327472;327473	327444			42
KNLQYYEISAK	KNRQVKAKQVTFHRKKNLQYYEISAKSNYN	FHRKKNLQYYEISAKSNYNFEKPFLYLARK	11	1	1355.71	AT5G20010.1;AT5G55190.1;AT5G20020.1	AT5G20010.1	145	155	yes	no	2;3	2.0494e-62	212.82	111480000	0	0	0	0	0	0	0	0	0	0	0	0	0	0	0	0	0	28181000	30065000	23766000	6121100	1385100	0	0	0	0	0	0	0	0	0	0	0	0	0	0	0	0	0	0	0	6666100	7435900	5579800	2283600	0	0	0	18010	2690	19186	218482;218483;218484;218485;218486;218487;218488;218489;218490;218491;218492;218493;218494	332052;332053;332054;332055;332056;332057;332058;332059;332060;332061;332062;332063;332064;332065;332066;332067;332068;332069;332070	332057			19
KYEPTIGVEVHPLDFFTNCGK	KTTFVKRHLTGEFEKKYEPTIGVEVHPLDF	GVEVHPLDFFTNCGKIRFYCWDTAGQEKFG	21	1	2450.19	AT5G20010.1;AT5G55190.1;AT5G20020.1	AT5G20010.1	41	61	yes	no	2;3;4	1.8487e-246	251.69	2956900000	0	0	0	0	0	0	0	0	0	0	0	0	0	0	0	0	39375000	614750000	866160000	686170000	83663000	6945300	0	0	0	0	0	0	0	0	0	0	0	0	0	0	0	0	0	0	0	198110000	272330000	167480000	21894000	0	0	0	18506	2690	19698	224015;224016;224017;224018;224019;224020;224021;224022;224023;224024;224025;224026;224027;224028;224029;224030;224031;224032;224033;224034;224035;224036;224037;224038;224039;224040;224041;224042;224043;224044;224045;224046;224047;224048;224049	339860;339861;339862;339863;339864;339865;339866;339867;339868;339869;339870;339871;339872;339873;339874;339875;339876;339877;339878;339879;339880;339881;339882;339883;339884;339885;339886;339887;339888;339889;339890;339891;339892;339893;339894;339895;339896;339897;339898;339899;339900;339901;339902;339903;339904;339905;339906;339907;339908;339909;339910;339911;339912;339913;339914;339915;339916;339917;339918;339919;339920;339921;339922;339923;339924;339925;339926;339927;339928;339929;339930;339931;339932;339933;339934;339935;339936;339937;339938;339939;339940;339941;339942;339943;339944;339945;339946;339947;339948;339949;339950;339951;339952;339953;339954;339955;339956;339957;339958;339959;339960;339961;339962;339963;339964;339965;339966;339967;339968;339969;339970;339971	339884			112
KYEPTIGVEVHPLDFFTNCGKIR	KTTFVKRHLTGEFEKKYEPTIGVEVHPLDF	EVHPLDFFTNCGKIRFYCWDTAGQEKFGGL	23	2	2719.38	AT5G20010.1;AT5G55190.1;AT5G20020.1	AT5G20010.1	41	63	yes	no	4	9.2266e-25	107.74	23122000	0	0	0	0	0	0	0	0	0	0	0	0	0	0	0	0	0	6838500	6724100	5463400	4095900	0	0	0	0	0	0	0	0	0	0	0	0	0	0	0	0	0	0	0	0	0	0	0	0	0	0	0	18507	2690	19699	224050;224051;224052;224053	339972;339973;339974;339975;339976	339973			4
LTYKNVPTWHR	IHGQCAIIMFDVTARLTYKNVPTWHRDLCR	VTARLTYKNVPTWHRDLCRVCENIPIVLCG	11	1	1413.75	AT5G20010.1;AT5G55190.1;AT5G20020.1	AT5G20010.1	99	109	yes	no	3	9.8371e-05	121.02	48754000	0	0	0	0	0	0	0	0	0	0	0	0	0	0	0	0	0	11818000	13200000	9019900	10460000	1858100	0	0	0	0	0	0	0	0	0	0	0	0	0	0	0	0	0	0	0	2397600	0	0	0	0	0	0	22009	2690	23391	265500;265501;265502;265503;265504;265505;265506;265507;265508;265509	402472;402473;402474;402475;402476;402477;402478;402479;402480;402481;402482;402483;402484	402475			13
LVIVGDGGTGK	MALPNQQTVDYPSFKLVIVGDGGTGKTTFV	PSFKLVIVGDGGTGKTTFVKRHLTGEFEKK	11	0	1014.57	AT5G20010.1;AT5G55190.1;AT5G20020.1	AT5G20010.1	16	26	yes	no	2	7.3867e-07	142.92	3932200000	0	0	0	0	0	0	0	0	0	0	11464000	0	0	0	0	0	0	712820000	1037800000	363140000	241290000	24290000	2986800	0	0	0	0	0	0	0	0	0	0	0	0	0	0	0	0	0	35839000	328350000	521680000	424260000	175920000	50010000	2366000	0	22179	2690	23565	267850;267851;267852;267853;267854;267855;267856;267857;267858;267859;267860;267861;267862;267863;267864;267865;267866;267867;267868;267869;267870;267871;267872;267873;267874;267875;267876;267877;267878;267879	406056;406057;406058;406059;406060;406061;406062;406063;406064;406065;406066;406067;406068;406069;406070;406071;406072;406073;406074;406075;406076;406077;406078;406079;406080;406081;406082;406083;406084;406085;406086;406087;406088;406089;406090;406091;406092;406093;406094;406095;406096;406097;406098;406099;406100;406101;406102;406103;406104;406105;406106;406107	406057			52
LVIVGDGGTGKTTFVKR	MALPNQQTVDYPSFKLVIVGDGGTGKTTFV	IVGDGGTGKTTFVKRHLTGEFEKKYEPTIG	17	2	1747	AT5G20010.1;AT5G55190.1;AT5G20020.1	AT5G20010.1	16	32	yes	no	3	0.00090397	53.169	24128000	0	0	0	0	0	0	0	0	0	0	0	0	0	0	0	0	0	0	5849300	0	15257000	1617900	1403100	0	0	0	0	0	0	0	0	0	0	0	0	0	0	0	0	0	0	0	0	0	0	0	0	0	22180	2690	23566	267880;267881;267882;267883	406108;406109;406110;406111;406112;406113;406114	406113			7
NLQYYEISAK	NRQVKAKQVTFHRKKNLQYYEISAKSNYNF	FHRKKNLQYYEISAKSNYNFEKPFLYLARK	10	0	1227.61	AT5G20010.1;AT5G55190.1;AT5G20020.1	AT5G20010.1	146	155	yes	no	1;2	2.4131e-06	148.52	1791700000	0	0	0	0	0	0	0	0	0	0	0	0	0	0	0	0	32400000	259540000	375880000	336760000	73807000	17781000	3344400	1483200	67551	0	0	527070	0	0	0	0	0	0	0	0	0	0	0	0	17093000	136150000	277820000	183230000	58041000	16752000	973690	0	24452	2690	26358	299855;299856;299857;299858;299859;299860;299861;299862;299863;299864;299865;299866;299867;299868;299869;299870;299871;299872;299873;299874;299875;299876;299877;299878;299879;299880;299881;299882;299883	455456;455457;455458;455459;455460;455461;455462;455463;455464;455465;455466;455467;455468;455469;455470;455471;455472;455473;455474;455475;455476;455477;455478;455479;455480;455481;455482;455483;455484;455485;455486;455487;455488;455489;455490;455491;455492;455493;455494;455495;455496;455497;455498;455499;455500;455501;455502;455503;455504;455505;455506;455507;455508;455509;455510;455511;455512;455513;455514;455515;455516	455483			61
NVPTWHR	CAIIMFDVTARLTYKNVPTWHRDLCRVCEN	VTARLTYKNVPTWHRDLCRVCENIPIVLCG	7	0	908.462	AT5G20010.1;AT5G55190.1;AT5G20020.1	AT5G20010.1	103	109	yes	no	2	0.0044822	122.79	2058400000	0	0	341340	0	0	0	0	0	0	0	6105100	0	2856300	0	0	0	28508000	314480000	687390000	478220000	53356000	9152700	0	0	0	0	0	0	0	0	0	0	0	0	0	0	0	0	0	0	10589000	112680000	143520000	173650000	34474000	3057100	0	0	25093	2690	27071	308327;308328;308329;308330;308331;308332;308333;308334;308335;308336;308337;308338;308339;308340;308341	468105;468106;468107;468108;468109;468110;468111;468112;468113;468114;468115;468116;468117;468118;468119;468120;468121;468122;468123;468124;468125;468126;468127;468128;468129;468130;468131;468132;468133;468134;468135	468110			31
NVPTWHRDLCR	CAIIMFDVTARLTYKNVPTWHRDLCRVCEN	LTYKNVPTWHRDLCRVCENIPIVLCGNKVD	11	1	1452.7	AT5G20010.1;AT5G55190.1;AT5G20020.1	AT5G20010.1	103	113	yes	no	3	0.0010447	76.143	43247000	0	0	0	0	0	0	0	0	0	0	0	0	0	0	0	0	0	6055800	7913600	4410000	15568000	2566500	0	0	0	0	0	0	0	0	0	0	0	0	0	0	0	0	0	0	0	0	1995200	1557600	3179600	0	0	0	25094	2690	27072	308342;308343;308344;308345;308346;308347;308348;308349;308350	468136;468137;468138;468139;468140;468141;468142;468143;468144;468145;468146	468139			11
RHLTGEFEK	VIVGDGGTGKTTFVKRHLTGEFEKKYEPTI	KTTFVKRHLTGEFEKKYEPTIGVEVHPLDF	9	1	1115.57	AT5G20010.1;AT5G55190.1;AT5G20020.1	AT5G20010.1	32	40	yes	no	2	0.015633	91.584	8063600	0	0	0	0	0	0	0	0	0	0	0	0	0	0	0	0	0	0	4757800	2822000	0	483780	0	0	0	0	0	0	0	0	0	0	0	0	0	0	0	0	0	0	0	0	0	0	0	0	0	0	26813	2690	28870	326974;326975;326976	494513;494514	494513			2
SNYNFEKPFLYLAR	FHRKKNLQYYEISAKSNYNFEKPFLYLARK	KSNYNFEKPFLYLARKLAGDQNLHFVETPA	14	1	1760.89	AT5G20010.1;AT5G55190.1;AT5G20020.1	AT5G20010.1	156	169	yes	no	2;3	5.4395e-178	248.32	6933200000	0	0	1649400	1226600	0	0	0	0	0	3403900	8645600	0	0	0	0	6694900	67454000	985670000	1930700000	1656300000	402300000	63876000	6794100	233610	0	0	0	646450	0	0	0	0	0	0	5162900	0	0	0	0	0	34611000	374790000	700240000	517110000	141500000	24148000	0	0	29486	2690	31717	360674;360675;360676;360677;360678;360679;360680;360681;360682;360683;360684;360685;360686;360687;360688;360689;360690;360691;360692;360693;360694;360695;360696;360697;360698;360699;360700;360701;360702;360703;360704;360705;360706;360707;360708;360709;360710;360711;360712;360713;360714;360715;360716;360717;360718;360719;360720;360721;360722;360723;360724;360725;360726;360727	545605;545606;545607;545608;545609;545610;545611;545612;545613;545614;545615;545616;545617;545618;545619;545620;545621;545622;545623;545624;545625;545626;545627;545628;545629;545630;545631;545632;545633;545634;545635;545636;545637;545638;545639;545640;545641;545642;545643;545644;545645;545646;545647;545648;545649;545650;545651;545652;545653;545654;545655;545656;545657;545658;545659;545660;545661;545662;545663;545664;545665;545666;545667;545668;545669;545670;545671;545672;545673;545674;545675;545676;545677;545678;545679;545680;545681;545682;545683;545684;545685;545686;545687;545688;545689;545690;545691;545692;545693;545694;545695;545696;545697;545698;545699;545700;545701;545702;545703;545704;545705;545706;545707;545708;545709;545710;545711;545712;545713;545714;545715;545716;545717;545718;545719;545720;545721;545722;545723;545724;545725;545726;545727;545728;545729;545730;545731;545732;545733;545734;545735;545736;545737;545738;545739;545740	545630			135
SNYNFEKPFLYLARK	FHRKKNLQYYEISAKSNYNFEKPFLYLARK	SNYNFEKPFLYLARKLAGDQNLHFVETPAL	15	2	1888.98	AT5G20010.1;AT5G55190.1;AT5G20020.1	AT5G20010.1	156	170	yes	no	3	0.0035599	48.704	9930600	0	0	0	0	0	0	0	0	0	0	0	0	0	0	0	0	0	0	0	0	8488700	1441900	0	0	0	0	0	0	0	0	0	0	0	0	0	0	0	0	0	0	0	0	0	0	0	0	0	0	29487	2690	31718	360728;360729	545741;545742;545743	545741			3
VCENIPIVLCGNK	LTYKNVPTWHRDLCRVCENIPIVLCGNKVD	CRVCENIPIVLCGNKVDVKNRQVKAKQVTF	13	0	1514.76	AT5G20010.1;AT5G55190.1;AT5G20020.1	AT5G20010.1	114	126	yes	no	2;3	1.0222e-13	150.85	663040000	0	0	0	0	0	0	0	0	0	0	0	0	0	0	0	0	0	0	224980000	151150000	20566000	4845200	0	314860	0	0	0	0	0	0	0	0	0	0	0	0	0	0	0	0	0	57808000	106970000	75903000	16440000	4064200	0	0	33413	2690	35893	415586;415587;415588;415589;415590;415591;415592;415593;415594;415595;415596	632167;632168;632169;632170;632171;632172;632173;632174;632175;632176;632177;632178;632179;632180;632181;632182;632183;632184;632185;632186;632187;632188;632189;632190;632191;632192;632193;632194;632195;632196;632197;632198;632199;632200;632201	632191			35
VCENIPIVLCGNKVDVK	LTYKNVPTWHRDLCRVCENIPIVLCGNKVD	ENIPIVLCGNKVDVKNRQVKAKQVTFHRKK	17	1	1956.02	AT5G20010.1;AT5G55190.1;AT5G20020.1	AT5G20010.1	114	130	yes	no	2;3	1.3606e-21	144.97	3598000000	0	0	0	0	0	0	0	0	0	0	6694300	0	0	0	0	0	41447000	546850000	966190000	835550000	156140000	19838000	1572700	0	0	0	0	0	0	0	0	0	0	0	0	0	0	0	0	0	22342000	245270000	421250000	247530000	81278000	5995000	0	0	33414	2690	35894	415597;415598;415599;415600;415601;415602;415603;415604;415605;415606;415607;415608;415609;415610;415611;415612;415613;415614;415615;415616;415617;415618;415619	632202;632203;632204;632205;632206;632207;632208;632209;632210;632211;632212;632213;632214;632215;632216;632217;632218;632219;632220;632221;632222;632223;632224;632225;632226;632227;632228;632229;632230;632231;632232;632233;632234;632235;632236;632237;632238;632239;632240;632241;632242;632243;632244;632245;632246;632247;632248;632249;632250;632251;632252;632253;632254;632255;632256;632257;632258;632259;632260;632261;632262;632263;632264;632265;632266;632267;632268;632269;632270;632271;632272;632273;632274;632275;632276;632277	632219			76
YEPTIGVEVHPLDFFTNCGK	TTFVKRHLTGEFEKKYEPTIGVEVHPLDFF	GVEVHPLDFFTNCGKIRFYCWDTAGQEKFG	20	0	2322.1	AT5G20010.1;AT5G55190.1;AT5G20020.1	AT5G20010.1	42	61	yes	no	2;3	1.295e-149	220.4	679240000	0	0	0	0	0	0	0	0	0	0	0	0	0	0	0	0	0	92885000	204750000	144140000	16200000	2361900	0	0	0	0	0	0	0	0	0	0	0	0	0	0	0	0	0	0	0	53311000	97423000	57859000	9961600	349700	0	0	37438	2690	40196	467355;467356;467357;467358;467359;467360;467361;467362;467363;467364;467365;467366;467367;467368;467369	713814;713815;713816;713817;713818;713819;713820;713821;713822;713823;713824;713825;713826;713827;713828;713829;713830;713831;713832	713819			19
AASLPIVVCHGK	KTLAGKLEEEQIKNRAASLPIVVCHGKADD	KNRAASLPIVVCHGKADDVVPFKFGEKSSQ	12	0	1250.68	AT5G20060.3;AT5G20060.2;AT5G20060.1	AT5G20060.3	184	195	yes	no	2;3	9.3482e-05	108.98	174080000	0	0	0	0	0	0	0	0	0	0	0	0	0	0	0	0	0	27463000	56459000	50701000	8803900	1190900	0	197250	0	0	0	0	0	0	0	0	0	0	0	0	0	0	0	0	0	6674200	12986000	9603800	0	0	0	0	261	2691	282	3350;3351;3352;3353;3354;3355;3356;3357;3358;3359;3360;3361;3362;3363;3364;3365;3366	5297;5298;5299;5300;5301;5302;5303;5304;5305;5306;5307;5308;5309;5310;5311;5312;5313;5314;5315;5316;5317;5318;5319;5320	5303			24
AASLPIVVCHGKADDVVPFK	KTLAGKLEEEQIKNRAASLPIVVCHGKADD	IVVCHGKADDVVPFKFGEKSSQALLSNGFK	20	1	2122.12	AT5G20060.3;AT5G20060.2;AT5G20060.1	AT5G20060.3	184	203	yes	no	3;4	1.0828e-07	85.808	73872000	0	0	0	0	0	0	0	0	0	0	0	0	0	0	0	0	0	17598000	24534000	23385000	2293500	0	0	0	0	0	0	0	0	0	0	0	0	0	0	0	0	0	0	0	0	0	6060100	0	0	0	0	0	262	2691	283	3367;3368;3369;3370;3371;3372;3373;3374;3375	5321;5322;5323;5324;5325;5326;5327;5328;5329;5330;5331;5332	5326			12
AASLPIVVCHGKADDVVPFKFGEK	KTLAGKLEEEQIKNRAASLPIVVCHGKADD	HGKADDVVPFKFGEKSSQALLSNGFKKVTF	24	2	2583.35	AT5G20060.3;AT5G20060.2;AT5G20060.1	AT5G20060.3	184	207	yes	no	3;4	8.8667e-06	60.464	74770000	0	0	0	0	0	0	0	0	0	0	0	0	0	0	0	0	0	0	22089000	24213000	13983000	2270900	0	0	0	0	0	0	0	0	0	0	0	0	0	0	0	0	0	0	0	0	5658600	4533100	2022800	0	0	0	263	2691	284	3376;3377;3378;3379;3380;3381;3382;3383;3384	5333;5334;5335;5336;5337;5338;5339;5340;5341;5342;5343;5344;5345;5346	5335			14
ADDVVPFK	KNRAASLPIVVCHGKADDVVPFKFGEKSSQ	IVVCHGKADDVVPFKFGEKSSQALLSNGFK	8	0	889.455	AT5G20060.3;AT5G20060.2;AT5G20060.1	AT5G20060.3	196	203	yes	no	2	0.011293	87.323	58597000	0	0	0	0	0	0	0	0	0	0	0	0	0	0	0	0	0	10960000	14929000	14987000	0	785750	0	0	0	0	0	0	0	0	0	0	0	0	0	0	0	0	0	0	0	0	7474000	6500900	1794100	1166900	0	0	442	2691	471	5460;5461;5462;5463;5464;5465;5466;5467;5468	8408;8409;8410;8411;8412;8413;8414	8409			7
ADDVVPFKFGEK	KNRAASLPIVVCHGKADDVVPFKFGEKSSQ	HGKADDVVPFKFGEKSSQALLSNGFKKVTF	12	1	1350.68	AT5G20060.3;AT5G20060.2;AT5G20060.1	AT5G20060.3	196	207	yes	no	2;3	0.023676	65.5	85806000	0	0	0	0	0	0	0	0	0	0	0	0	0	0	0	0	0	0	29116000	32511000	3502700	0	0	0	0	0	0	0	0	0	0	0	0	0	0	0	0	0	0	0	0	0	11835000	7086300	1755700	0	0	0	443	2691	472	5469;5470;5471;5472;5473;5474;5475;5476;5477;5478	8415;8416;8417;8418;8419;8420	8417			6
AVEFGKTHVVRPK	SISGAAVGSGRNLRRAVEFGKTHVVRPKGK	RRAVEFGKTHVVRPKGKHQATIVWLHGLGD	13	2	1466.84	AT5G20060.3;AT5G20060.2;AT5G20060.1	AT5G20060.3	17	29	yes	no	3	0.0003275	75.739	5779200	0	0	0	0	0	0	0	0	0	0	0	0	0	0	0	0	0	0	1195000	0	3771000	813230	0	0	0	0	0	0	0	0	0	0	0	0	0	0	0	0	0	0	0	0	0	0	0	0	0	0	3481	2691	3762	44994;44995;44996	69544;69545;69546;69547;69548	69545			5
LEEEQIKNR	GLSGWLPCAKTLAGKLEEEQIKNRAASLPI	KTLAGKLEEEQIKNRAASLPIVVCHGKADD	9	1	1157.6	AT5G20060.3;AT5G20060.2;AT5G20060.1	AT5G20060.3	175	183	yes	no	2;3	0.00089655	112.84	36973000	0	0	0	0	0	0	0	0	0	0	0	0	0	0	0	0	0	0	13273000	10600000	823790	1304800	0	0	0	0	0	0	0	0	0	0	0	0	0	0	0	0	0	7699900	0	0	2178200	1094500	0	0	0	0	19242	2691	20464	233340;233341;233342;233343;233344;233345;233346;233347;233348;233349	354024;354025;354026;354027;354028;354029;354030	354029			7
SISGAAVGSGR	______________________________	______________________________	11	0	960.499	AT5G20060.3;AT5G20060.2;AT5G20060.1	AT5G20060.3	2	12	yes	no	2	1.1971e-16	175.93	406870000	0	0	0	0	0	0	0	0	0	0	0	0	0	0	0	0	3662300	46836000	83139000	101870000	51142000	10440000	2458100	0	0	158490	0	0	681960	0	0	0	0	0	0	0	0	0	0	0	0	14905000	37639000	31390000	17395000	5155600	0	0	28672	2691	30845	350041;350042;350043;350044;350045;350046;350047;350048;350049;350050;350051;350052;350053;350054;350055;350056	529794;529795;529796;529797;529798;529799;529800;529801;529802;529803;529804;529805;529806;529807;529808;529809;529810;529811;529812;529813;529814;529815;529816;529817;529818;529819;529820;529821;529822;529823;529824;529825;529826	529803			33
SSQALLSNGFK	HGKADDVVPFKFGEKSSQALLSNGFKKVTF	FGEKSSQALLSNGFKKVTFKPYSALGHHTI	11	0	1150.6	AT5G20060.3;AT5G20060.2;AT5G20060.1	AT5G20060.3	208	218	yes	no	2	0.00045652	94.309	52490000	0	0	0	0	0	0	0	0	0	0	0	0	0	0	0	0	9260000	7692100	9319100	10364000	4423800	894730	0	0	0	0	0	0	0	0	0	0	0	0	0	0	0	0	0	0	0	0	4140400	3725800	1911500	757740	0	0	29980	2691	32234	366839;366840;366841;366842;366843;366844;366845;366846;366847;366848	554639;554640;554641;554642;554643;554644;554645;554646;554647	554644			9
SSQALLSNGFKK	HGKADDVVPFKFGEKSSQALLSNGFKKVTF	GEKSSQALLSNGFKKVTFKPYSALGHHTIP	12	1	1278.69	AT5G20060.3;AT5G20060.2;AT5G20060.1	AT5G20060.3	208	219	yes	no	2	0.00033757	121.6	21797000	0	0	0	0	0	0	0	0	0	0	0	0	0	0	0	0	0	0	6325100	8604700	1954900	486290	0	0	0	0	0	0	0	0	0	0	0	0	0	0	0	0	0	0	0	0	1949400	1619700	856560	0	0	0	29981	2691	32235	366849;366850;366851;366852;366853;366854;366855;366856	554648;554649;554650;554651;554652	554649			5
TLAGKLEEEQIK	LSAIIGLSGWLPCAKTLAGKLEEEQIKNRA	CAKTLAGKLEEEQIKNRAASLPIVVCHGKA	12	1	1357.75	AT5G20060.3;AT5G20060.2;AT5G20060.1	AT5G20060.3	170	181	yes	no	2;3	0.0010591	110.93	72828000	0	0	0	0	0	0	0	0	0	0	0	0	0	0	0	0	0	11487000	21619000	21564000	2445500	0	0	0	0	0	0	0	0	0	0	0	0	0	0	0	0	0	0	0	0	1819100	7024400	5920500	949500	0	0	0	31717	2691	34065	389905;389906;389907;389908;389909;389910;389911;389912;389913;389914;389915;389916;389917;389918	590408;590409;590410;590411;590412;590413;590414;590415;590416	590412			9
TLAGKLEEEQIKNR	LSAIIGLSGWLPCAKTLAGKLEEEQIKNRA	KTLAGKLEEEQIKNRAASLPIVVCHGKADD	14	2	1627.89	AT5G20060.3;AT5G20060.2;AT5G20060.1	AT5G20060.3	170	183	yes	no	2;3	2.4631e-09	127.36	282530000	0	0	0	0	0	0	0	0	0	2157000	0	0	0	0	0	0	3615600	43321000	79973000	72467000	19452000	3807000	455760	0	0	0	0	0	0	0	0	0	0	0	0	0	0	0	0	0	0	10013000	18920000	21223000	7128200	0	0	0	31718	2691	34066	389919;389920;389921;389922;389923;389924;389925;389926;389927;389928;389929;389930;389931;389932	590417;590418;590419;590420;590421;590422;590423;590424;590425;590426;590427;590428;590429;590430;590431;590432;590433;590434;590435;590436;590437;590438	590420			22
APDWSQGEVK	VCGPPGMMEHISGGKAPDWSQGEVKGILKE	ISGGKAPDWSQGEVKGILKELGYTEEMVFK	10	0	1115.52	AT5G20080.1	AT5G20080.1	303	312	yes	yes	2	2.4237e-06	142.36	113890000	0	0	0	0	0	0	0	0	0	0	0	0	0	0	0	0	23007000	20714000	9571100	6895600	1926800	1864800	635310	1159700	0	0	0	0	0	0	0	0	0	0	0	0	0	0	0	0	15123000	15472000	7560200	6006900	2255200	1179300	192070	332100	2554	2692	2764	31994;31995;31996;31997;31998;31999;32000;32001;32002;32003;32004;32005;32006;32007;32008;32009	49596;49597;49598;49599;49600;49601;49602;49603	49597			8
APLGYNAEGK	SAELGLHVASCLLTRAPLGYNAEGKTKYVI	CLLTRAPLGYNAEGKTKYVIRPYTPISDPE	10	0	1018.51	AT5G20080.1	AT5G20080.1	118	127	yes	yes	2	1.4743e-08	172.23	282230000	0	0	0	0	0	0	0	0	0	0	0	0	0	0	0	29462000	68529000	47957000	22771000	20387000	7977300	3947900	0	0	0	0	0	0	0	0	0	0	0	0	0	0	0	0	0	0	37889000	27513000	0	9567000	5917200	0	308880	0	2612	2692	2825	32785;32786;32787;32788;32789;32790;32791;32792;32793;32794;32795;32796	50814;50815;50816;50817;50818;50819;50820;50821;50822;50823;50824;50825;50826	50817			13
ELGYTEEMVFKF	KAPDWSQGEVKGILKELGYTEEMVFKF___	ILKELGYTEEMVFKF_______________	12	1	1491.7	AT5G20080.1	AT5G20080.1	317	328	yes	yes	2	0.0069516	71.349	49016000	0	0	0	0	0	0	0	0	0	0	0	0	0	0	0	0	14325000	12107000	11220000	11363000	0	0	0	0	0	0	0	0	0	0	0	0	0	0	0	0	0	0	0	0	0	0	0	0	0	0	0	0	7586	2692	8107	91433;91434;91435;91436;91437	136603;136604;136605;136606;136607;136608	136603			6
FSFDPSAELGLHVASCLLTR	LQDTARVSHNTQLFRFSFDPSAELGLHVAS	SAELGLHVASCLLTRAPLGYNAEGKTKYVI	20	0	2219.1	AT5G20080.1	AT5G20080.1	98	117	yes	yes	3	8.5292e-32	131.71	212940000	0	0	0	0	0	0	0	0	0	0	0	0	0	0	0	0	48803000	49648000	33112000	0	0	0	0	0	0	0	0	0	0	0	0	0	0	0	0	0	0	0	0	15561000	35845000	27947000	0	0	2024300	0	0	0	10053	2692	10738	119783;119784;119785;119786;119787;119788;119789;119790	178548;178549;178550;178551;178552;178553;178554;178555;178556;178557;178558;178559;178560	178555			13
GGVGYISK	LKIFYTVDNPTKNWKGGVGYISKDMALKGL	NPTKNWKGGVGYISKDMALKGLPLPTDDTL	8	0	779.418	AT5G20080.1	AT5G20080.1	263	270	yes	yes	2	0.0098902	92.187	148010000	0	0	0	0	529890	545170	0	0	0	0	0	0	0	0	5029000	8042100	27657000	22021000	9230800	0	3337700	0	0	0	0	0	0	0	0	0	0	0	0	0	962920	0	0	13369000	13072000	13040000	18115000	13056000	0	0	0	0	0	0	11397	2692	12149	136324;136325;136326;136327;136328;136329;136330;136331;136332;136333;136334;136335;136336;136337	204127;204128;204129;204130;204131	204127			5
GLPLPTDDTLILVCGPPGMMEHISGGKAPDWSQGEVK	WKGGVGYISKDMALKGLPLPTDDTLILVCG	ISGGKAPDWSQGEVKGILKELGYTEEMVFK	37	1	3901.91	AT5G20080.1	AT5G20080.1	276	312	yes	yes	4	0.019824	14.414	74820000	0	0	0	0	0	0	0	0	0	0	0	0	0	0	0	0	0	36319000	19670000	0	0	0	0	0	0	0	0	0	0	0	0	0	0	0	0	0	0	0	0	0	18831000	0	0	0	0	0	0	0	12030	2692	12832	144562;144563;144564	216847;216848	216847			2
GYFDLLIK	YVIRPYTPISDPEAKGYFDLLIKVYPDGKM	ISDPEAKGYFDLLIKVYPDGKMSQHFASLK	8	0	967.538	AT5G20080.1	AT5G20080.1	145	152	yes	yes	2	0.006179	119.56	109440000	0	0	0	0	0	0	0	0	0	0	0	0	0	0	0	0	28926000	22583000	12501000	9290300	0	0	0	0	0	0	0	0	0	0	0	0	0	0	0	0	0	0	0	0	15830000	12747000	6330100	0	1228000	0	0	0	13277	2692	14180	160015;160016;160017;160018;160019;160020;160021;160022	239472;239473;239474;239475;239476;239477;239478	239474			7
IFYTVDNPTK	KQKLDVLQANHPNLKIFYTVDNPTKNWKGG	HPNLKIFYTVDNPTKNWKGGVGYISKDMAL	10	0	1196.61	AT5G20080.1	AT5G20080.1	250	259	yes	yes	2	0.00112	97.431	177300000	0	0	0	0	0	0	0	0	0	0	0	0	0	0	0	0	34345000	23355000	9597300	12360000	0	0	660470	794600	0	441300	0	0	0	0	0	0	2747400	2095600	0	0	0	0	0	0	44104000	19725000	10734000	8046900	6190000	1438100	0	664680	14898	2692	15910	179384;179385;179386;179387;179388;179389;179390;179391;179392;179393;179394;179395;179396;179397;179398;179399;179400;179401;179402	271530;271531;271532;271533;271534;271535;271536;271537;271538;271539;271540;271541;271542;271543;271544;271545;271546;271547	271533			18
IFYTVDNPTKNWK	KQKLDVLQANHPNLKIFYTVDNPTKNWKGG	LKIFYTVDNPTKNWKGGVGYISKDMALKGL	13	1	1624.82	AT5G20080.1	AT5G20080.1	250	262	yes	yes	3	0.042633	30.483	1841100	0	0	0	0	0	0	0	0	0	0	0	0	0	0	0	0	0	0	0	0	0	0	0	0	0	0	0	0	0	0	0	0	0	0	0	0	0	0	0	0	0	0	1841100	0	0	0	0	0	14899	2692	15911	179403	271548	271548			1
LDVLQANHPNLK	LYANVSPDDILLKQKLDVLQANHPNLKIFY	KQKLDVLQANHPNLKIFYTVDNPTKNWKGG	12	0	1360.75	AT5G20080.1	AT5G20080.1	238	249	yes	yes	2;3	8.2128e-09	145.55	181400000	0	0	0	0	0	0	0	0	0	0	0	0	0	0	0	11011000	36241000	31119000	17230000	12736000	4011500	1394800	732770	0	0	0	0	484590	407350	0	0	0	0	0	0	0	0	4797300	0	18345000	16521000	12210000	7571600	3600000	2007700	975010	0	0	19187	2692	20408	232841;232842;232843;232844;232845;232846;232847;232848;232849;232850;232851;232852;232853;232854;232855;232856;232857;232858;232859;232860;232861;232862	353382;353383;353384;353385;353386;353387;353388;353389;353390;353391;353392;353393;353394;353395;353396;353397;353398;353399;353400;353401;353402	353385			21
MSQHFASLKPGDVLEVK	KGYFDLLIKVYPDGKMSQHFASLKPGDVLE	QHFASLKPGDVLEVKGPVEKFKYSPNMKKH	17	1	1884.98	AT5G20080.1	AT5G20080.1	159	175	yes	yes	4	0.00025141	60.317	73111000	0	0	0	0	0	0	0	0	0	0	0	0	0	0	0	0	37767000	9679700	4900700	3131300	0	0	0	0	0	0	0	0	0	0	0	0	0	0	0	0	0	0	0	0	0	9376300	4700500	3556200	0	0	0	0	23336	2692	25086	283925;283926;283927;283928;283929;283930;283931	430490;430491;430492;430493;430494;430495	430490			6
MSQHFASLKPGDVLEVKGPVEK	KGYFDLLIKVYPDGKMSQHFASLKPGDVLE	LKPGDVLEVKGPVEKFKYSPNMKKHIGMIA	22	2	2395.26	AT5G20080.1	AT5G20080.1	159	180	yes	yes	4	0.00018818	46.971	43064000	0	0	0	0	0	0	0	0	0	0	0	0	0	0	0	0	22070000	0	4160300	0	0	0	0	0	0	0	0	0	0	0	0	0	0	0	0	0	0	0	0	0	9411100	7423500	0	0	0	0	0	0	23337	2692	25087	283932;283933;283934;283935	430496;430497;430498;430499;430500	430496			5
QKLDVLQANHPNLK	SLLYANVSPDDILLKQKLDVLQANHPNLKI	KQKLDVLQANHPNLKIFYTVDNPTKNWKGG	14	1	1616.9	AT5G20080.1	AT5G20080.1	236	249	yes	yes	3;4	1.1398e-06	91.914	134930000	0	0	0	0	0	0	0	0	0	0	0	0	0	0	0	0	31144000	33562000	15527000	16351000	4874300	1321700	0	0	0	0	0	0	0	0	0	0	0	0	0	0	0	0	0	0	19954000	5742200	3952300	2500100	0	0	0	0	25899	2692	27913	316778;316779;316780;316781;316782;316783;316784;316785;316786;316787;316788;316789;316790;316791;316792;316793	480191;480192;480193;480194;480195;480196;480197;480198;480199;480200;480201;480202;480203;480204;480205;480206;480207;480208	480196			18
TALNPDKWLEFK	NLVYLDQAKEETGPKTALNPDKWLEFKLQD	GPKTALNPDKWLEFKLQDTARVSHNTQLFR	12	1	1460.77	AT5G20080.1	AT5G20080.1	71	82	yes	yes	2;3	3.0622e-05	111.79	264770000	0	0	0	0	0	0	0	0	0	0	0	0	0	0	0	13885000	34157000	39159000	17011000	35228000	7651300	3200900	0	0	0	0	0	0	0	0	0	0	0	0	0	0	0	0	0	17227000	43221000	26262000	15270000	11415000	0	1078600	0	0	30773	2692	33065	377041;377042;377043;377044;377045;377046;377047;377048;377049;377050;377051;377052;377053;377054;377055;377056;377057;377058;377059	570114;570115;570116;570117;570118;570119;570120;570121;570122;570123;570124;570125;570126;570127;570128;570129;570130;570131;570132;570133;570134;570135;570136;570137;570138;570139;570140;570141;570142;570143;570144;570145	570121			32
TKYVIRPYTPISDPEAK	CLLTRAPLGYNAEGKTKYVIRPYTPISDPE	YVIRPYTPISDPEAKGYFDLLIKVYPDGKM	17	2	1977.06	AT5G20080.1	AT5G20080.1	128	144	yes	yes	3	0.017026	33.083	25976000	0	0	0	0	0	0	0	0	0	0	0	0	0	0	0	0	10512000	11629000	3834800	0	0	0	0	0	0	0	0	0	0	0	0	0	0	0	0	0	0	0	0	0	0	0	0	0	0	0	0	0	31703	2692	34048	389650;389651;389652	589900;589901;589902;589903	589900			4
VSHNTQLFR	NPDKWLEFKLQDTARVSHNTQLFRFSFDPS	LQDTARVSHNTQLFRFSFDPSAELGLHVAS	9	0	1100.57	AT5G20080.1	AT5G20080.1	89	97	yes	yes	2	0.0080144	82.75	115640000	0	0	0	0	0	0	0	0	0	0	0	0	0	0	0	0	29463000	11691000	10796000	16831000	0	0	0	0	0	0	0	0	0	0	0	0	0	0	0	0	0	0	0	16195000	12958000	8180800	4561600	2840900	1803400	323970	0	0	35810	2692	38470	445511;445512;445513;445514;445515;445516;445517;445518;445519;445520;445521;445522	678875;678876;678877	678876			3
YVIRPYTPISDPEAK	LTRAPLGYNAEGKTKYVIRPYTPISDPEAK	YVIRPYTPISDPEAKGYFDLLIKVYPDGKM	15	1	1747.91	AT5G20080.1	AT5G20080.1	130	144	yes	yes	2;3	4.0926e-10	123.84	471590000	0	0	0	0	0	0	0	0	0	0	0	0	0	0	0	14846000	124450000	86378000	26859000	21590000	7148000	2504400	696190	938920	0	0	0	0	0	0	0	0	0	0	0	0	0	0	0	21483000	71825000	46183000	24923000	12704000	6430000	2410400	223430	0	38496	2692	41332	481260;481261;481262;481263;481264;481265;481266;481267;481268;481269;481270;481271;481272;481273;481274;481275;481276;481277;481278;481279;481280;481281;481282;481283;481284	736068;736069;736070;736071;736072;736073;736074;736075;736076;736077;736078;736079;736080;736081;736082;736083;736084;736085;736086;736087;736088;736089;736090;736091;736092;736093;736094;736095;736096;736097;736098;736099;736100;736101;736102;736103;736104;736105;736106;736107;736108;736109;736110;736111;736112;736113;736114;736115;736116	736100			49
YRENEEEEDMTIKPAVR	WSYKRSEAASPFKTRYRENEEEEDMTIKPA	ENEEEEDMTIKPAVRISDGNLIIKNRTILT	17	2	2107.98	AT5G20250.4	AT5G20250.4	87	103	yes	yes	3;4	7.71e-05	80.638	49527000	0	0	0	0	0	0	0	0	0	0	0	11076000	0	0	0	0	0	0	0	0	0	0	0	0	0	0	0	0	0	0	0	0	0	0	0	0	7706500	22034000	8709500	0	0	0	0	0	0	0	0	0	38241	2693	41061	478125;478126;478127;478128;478129	731134;731135;731136;731137;731138;731139;731140;731141	731134			8
AISGGPLYVSDSPGK	FHSVHPAAEYHASARAISGGPLYVSDSPGK	AISGGPLYVSDSPGKHNFELLRKLVLPDGS	15	0	1446.74	AT5G20250.4;AT5G20250.3;AT5G20250.2;AT5G20250.1	AT5G20250.4	591	605	yes	no	2;3	8.4721e-10	116.24	675340000	0	0	0	0	0	0	0	0	0	0	0	62115000	0	134220000	109600000	37321000	17605000	2785400	2311500	24020000	3155900	0	0	0	0	0	0	0	0	0	0	0	0	0	0	0	41447000	109220000	69850000	34420000	9089400	2073300	0	899590	14982000	0	213220	0	1626	2693	1737	19323;19324;19325;19326;19327;19328;19329;19330;19331;19332;19333;19334;19335;19336;19337;19338;19339;19340;19341;19342;19343;19344;19345	29349;29350;29351;29352;29353;29354;29355;29356;29357;29358;29359;29360;29361;29362;29363;29364;29365;29366;29367;29368;29369	29351			21
AISGGPLYVSDSPGKHNFELLR	FHSVHPAAEYHASARAISGGPLYVSDSPGK	YVSDSPGKHNFELLRKLVLPDGSILRARLP	22	1	2356.22	AT5G20250.4;AT5G20250.3;AT5G20250.2;AT5G20250.1	AT5G20250.4	591	612	yes	no	2;3;4	1.1669e-67	161.82	2113000000	0	0	0	0	0	0	0	0	0	0	0	128960000	0	313970000	237780000	92588000	19381000	7737400	0	0	0	0	0	0	0	0	0	0	0	0	0	0	0	0	0	0	245230000	603990000	316570000	130920000	15866000	0	0	0	0	0	0	0	1627	2693	1738	19346;19347;19348;19349;19350;19351;19352;19353;19354;19355;19356;19357;19358;19359;19360;19361;19362	29370;29371;29372;29373;29374;29375;29376;29377;29378;29379;29380;29381;29382;29383;29384;29385;29386;29387;29388;29389;29390;29391;29392;29393;29394;29395;29396;29397;29398;29399;29400;29401;29402;29403;29404;29405	29387			36
AISGGPLYVSDSPGKHNFELLRK	FHSVHPAAEYHASARAISGGPLYVSDSPGK	VSDSPGKHNFELLRKLVLPDGSILRARLPG	23	2	2484.31	AT5G20250.4;AT5G20250.3;AT5G20250.2;AT5G20250.1	AT5G20250.4	591	613	yes	no	4	5.7466e-05	64.723	105070000	0	0	0	0	0	0	0	0	0	0	0	0	0	47160000	22610000	0	0	0	0	0	0	0	0	0	0	0	0	0	0	0	0	0	0	0	0	0	0	0	25049000	10246000	0	0	0	0	0	0	0	0	1628	2693	1739	19363;19364;19365;19366	29406;29407;29408;29409;29410;29411	29409			6
DATVEAGDEKKESPIFR	PKFVIIDDGWQSVERDATVEAGDEKKESPI	TVEAGDEKKESPIFRLTGIKENEKFKKKDD	17	2	1890.93	AT5G20250.4;AT5G20250.3;AT5G20250.2;AT5G20250.1	AT5G20250.4	347	363	yes	no	2;3	1.337e-104	214.23	1319000000	0	0	0	0	0	0	0	0	0	0	0	88525000	0	334050000	211790000	67487000	19880000	8676100	0	0	0	0	0	0	0	0	0	0	0	0	0	0	0	0	0	5748800	88214000	251330000	156630000	70706000	12158000	3795700	0	0	0	0	0	0	4505	2693	4855	56865;56866;56867;56868;56869;56870;56871;56872;56873;56874;56875;56876;56877;56878;56879;56880;56881;56882;56883;56884;56885;56886	87215;87216;87217;87218;87219;87220;87221;87222;87223;87224;87225;87226;87227;87228;87229;87230;87231;87232;87233;87234;87235;87236;87237;87238;87239;87240;87241;87242;87243;87244	87222			30
DCLFADPARDGVSLLK	DGSILRARLPGRPTRDCLFADPARDGVSLL	CLFADPARDGVSLLKIWNMNKYTGVLGVYN	16	1	1775.89	AT5G20250.4;AT5G20250.3;AT5G20250.2;AT5G20250.1	AT5G20250.4	633	648	yes	no	2;3	4.4876e-38	164.81	1309500000	0	0	0	0	0	0	0	0	0	0	0	94009000	0	265510000	235350000	91176000	31647000	4780000	0	0	0	0	0	0	0	0	0	0	0	0	0	0	0	0	0	0	87902000	270180000	127950000	72504000	28489000	0	0	0	0	0	0	0	4549	2693	4899	57433;57434;57435;57436;57437;57438;57439;57440;57441;57442;57443;57444;57445;57446;57447;57448;57449;57450;57451;57452;57453	87993;87994;87995;87996;87997;87998;87999;88000;88001;88002;88003;88004;88005;88006;88007;88008;88009;88010;88011;88012;88013;88014;88015;88016;88017;88018;88019;88020;88021;88022;88023;88024;88025;88026;88027;88028;88029;88030;88031;88032;88033;88034;88035;88036;88037;88038;88039;88040;88041;88042;88043	88006			51
DDPNVGIK	FRLTGIKENEKFKKKDDPNVGIKNIVKIAK	NEKFKKKDDPNVGIKNIVKIAKEKHGLKYV	8	0	856.429	AT5G20250.4;AT5G20250.3;AT5G20250.2;AT5G20250.1	AT5G20250.4	377	384	yes	no	2	0.031097	69.383	23393000	0	0	0	0	0	0	0	0	0	0	0	8318300	0	13251000	0	0	0	0	0	0	0	0	0	0	0	0	0	0	0	0	0	0	0	0	0	0	0	0	0	0	1824400	0	0	0	0	0	0	0	4608	2693	4959	57980;57981;57982	88652;88653	88652			2
DIPYETQFLLVESNDGSHLESDGANGVECNQK	FKLWWMAQRMGEMGRDIPYETQFLLVESND	HLESDGANGVECNQKVYTVFLPLIEGSFRS	32	0	3564.6	AT5G20250.4;AT5G20250.3;AT5G20250.2;AT5G20250.1	AT5G20250.4	184	215	yes	no	3	2.3565e-13	74.838	697270000	0	0	0	0	0	0	0	0	0	0	0	88148000	0	203270000	114390000	45896000	0	0	0	0	0	0	0	0	0	0	0	0	0	0	0	0	0	0	0	0	48298000	93562000	69256000	34450000	0	0	0	0	0	0	0	0	5088	2693	5471	63357;63358;63359;63360;63361;63362;63363;63364	96453;96454;96455;96456;96457;96458;96459;96460;96461;96462;96463;96464;96465;96466;96467;96468;96469;96470	96465			18
DVHSISEASTDPTTWNGDCAVYSQSR	HQTKTDSLTGSIRGRDVHSISEASTDPTTW	PTTWNGDCAVYSQSRGELIVMPYNVSLPVS	26	0	2882.24	AT5G20250.4;AT5G20250.3;AT5G20250.2;AT5G20250.1	AT5G20250.4	694	719	yes	no	2;3	1.6951e-262	228.29	676390000	0	0	0	0	0	0	0	0	0	0	0	69106000	0	176270000	131950000	46823000	0	0	0	0	0	0	0	0	0	0	0	0	0	0	0	0	0	0	0	0	49292000	106480000	63401000	26182000	6888500	0	0	0	0	0	0	0	5976	2693	6424	73549;73550;73551;73552;73553;73554;73555;73556;73557;73558;73559;73560	110867;110868;110869;110870;110871;110872;110873;110874;110875;110876;110877;110878;110879;110880;110881;110882;110883;110884;110885;110886;110887;110888;110889;110890;110891	110879			25
EESKHIVPIGTLR	AGPVEGVFVGAVFNKEESKHIVPIGTLRNS	NKEESKHIVPIGTLRNSRFMSCFRFKLWWM	13	1	1477.83	AT5G20250.4;AT5G20250.3;AT5G20250.2;AT5G20250.1	AT5G20250.4	147	159	yes	no	3	0.0080268	44.426	18961000	0	0	0	0	0	0	0	0	0	0	0	0	0	8313400	5207200	0	0	0	0	0	0	0	0	0	0	0	0	0	0	0	0	0	0	0	0	0	0	0	5440600	0	0	0	0	0	0	0	0	0	6680	2693	7157	80694;80695;80696	120433;120434;120435	120435			3
EHEIFTVSPISHLVDGVSFAPIGLVNMYNSGGAIEGLR	VMPYNVSLPVSLKIREHEIFTVSPISHLVD	LVNMYNSGGAIEGLRYEAEKMKVVMEVKGC	38	0	4025.04	AT5G20250.4;AT5G20250.3;AT5G20250.2;AT5G20250.1	AT5G20250.4	739	776	yes	no	3;4	1.3725e-75	121.39	622960000	0	0	0	0	0	0	0	0	0	0	0	89454000	0	184500000	108480000	87209000	0	0	0	0	0	0	0	0	0	0	0	0	0	0	0	0	0	0	0	0	52729000	100590000	0	0	0	0	0	0	0	0	0	0	7076	2693	7572	85462;85463;85464;85465;85466;85467;85468	127401;127402;127403;127404;127405;127406;127407;127408;127409;127410;127411;127412;127413;127414;127415;127416;127417	127407			17
FGSYSSVKPK	AEKMKVVMEVKGCGKFGSYSSVKPKRCVVE	KGCGKFGSYSSVKPKRCVVESNEIAFEYDS	10	1	1098.57	AT5G20250.4;AT5G20250.3;AT5G20250.2;AT5G20250.1	AT5G20250.4	794	803	yes	no	2	0.00017247	137.13	149520000	0	0	0	0	0	0	0	0	0	0	0	12123000	0	27801000	30091000	13664000	0	0	0	0	0	0	0	0	0	0	0	0	0	0	0	0	0	0	0	0	11614000	23906000	16830000	13490000	0	0	0	0	0	0	0	0	9288	2693	9919	110827;110828;110829;110830;110831;110832;110833;110834	164590;164591;164592;164593;164594;164595;164596;164597;164598;164599;164600	164593			11
FGSYSSVKPKR	AEKMKVVMEVKGCGKFGSYSSVKPKRCVVE	GCGKFGSYSSVKPKRCVVESNEIAFEYDSS	11	2	1254.67	AT5G20250.4;AT5G20250.3;AT5G20250.2;AT5G20250.1	AT5G20250.4	794	804	yes	no	3	0.017128	51.286	12502000	0	0	0	0	0	0	0	0	0	0	0	0	770690	3257600	3105500	0	0	0	0	0	0	0	0	0	0	0	0	0	0	0	0	0	0	0	0	0	0	3612400	1755600	0	0	0	0	0	0	0	0	0	9289	2693	9920	110835;110836;110837;110838;110839	164601;164602	164601			2
FHLIQVEL	LVTFELDKMPIENKRFHLIQVEL_______	MPIENKRFHLIQVEL_______________	8	0	997.56	AT5G20250.4;AT5G20250.3;AT5G20250.2;AT5G20250.1	AT5G20250.4	837	844	yes	no	2	0.0043799	126.68	889710000	0	0	0	0	0	0	0	0	0	0	0	89177000	0	182640000	177170000	72928000	19825000	4286000	0	0	0	0	0	0	0	0	0	0	0	0	0	0	0	0	0	0	68040000	129050000	86411000	48044000	12128000	0	0	0	0	0	0	0	9346	2693	9984	111683;111684;111685;111686;111687;111688;111689;111690;111691;111692;111693	165859;165860;165861;165862;165863;165864;165865;165866;165867;165868;165869;165870;165871;165872;165873;165874;165875;165876;165877;165878;165879;165880;165881	165859			23
FKLWWMAQR	PIGTLRNSRFMSCFRFKLWWMAQRMGEMGR	FMSCFRFKLWWMAQRMGEMGRDIPYETQFL	9	1	1264.65	AT5G20250.4;AT5G20250.3;AT5G20250.2;AT5G20250.1	AT5G20250.4	169	177	yes	no	3	0.002115	86.67	5378800	0	0	0	0	0	0	0	0	0	0	0	0	0	5378800	0	0	0	0	0	0	0	0	0	0	0	0	0	0	0	0	0	0	0	0	0	0	0	0	0	0	0	0	0	0	0	0	0	0	9526	2693	10169	113749	169303	169303			1
FVIIDDGWQSVER	EAGLKSLAAGGTPPKFVIIDDGWQSVERDA	PKFVIIDDGWQSVERDATVEAGDEKKESPI	13	0	1562.77	AT5G20250.4;AT5G20250.3;AT5G20250.2;AT5G20250.1	AT5G20250.4	334	346	yes	no	2	3.0226e-20	159.83	1324200000	0	0	0	0	0	0	0	0	0	0	0	120580000	9430500	287520000	277010000	116040000	12717000	0	0	0	0	0	0	0	0	0	0	0	0	0	1592300	0	0	0	0	0	86664000	202600000	125910000	72923000	8310700	2943600	0	0	0	0	0	0	10354	2693	11059	124113;124114;124115;124116;124117;124118;124119;124120;124121;124122;124123;124124;124125;124126;124127;124128;124129;124130	185626;185627;185628;185629;185630;185631;185632;185633;185634;185635;185636;185637;185638;185639;185640;185641;185642;185643;185644;185645;185646;185647;185648;185649;185650;185651;185652;185653;185654;185655;185656;185657;185658;185659;185660;185661;185662;185663;185664;185665;185666;185667;185668;185669;185670;185671;185672;185673	185631			47
FVIIDDGWQSVERDATVEAGDEKK	EAGLKSLAAGGTPPKFVIIDDGWQSVERDA	SVERDATVEAGDEKKESPIFRLTGIKENEK	24	2	2706.31	AT5G20250.4;AT5G20250.3;AT5G20250.2;AT5G20250.1	AT5G20250.4	334	357	yes	no	3;4	4.3591e-54	132.45	450880000	0	0	0	0	0	0	0	0	0	0	0	28225000	0	136430000	109640000	34999000	0	0	0	0	0	0	0	0	0	0	0	0	0	0	0	0	0	0	0	0	0	79285000	62296000	0	0	0	0	0	0	0	0	0	10355	2693	11060	124131;124132;124133;124134;124135;124136;124137;124138;124139	185674;185675;185676;185677;185678;185679;185680;185681;185682;185683;185684;185685;185686;185687;185688;185689;185690;185691;185692	185689			19
FYNELHSYLADAGVDGVK	TLQGLGLVSPKKVYKFYNELHSYLADAGVD	ELHSYLADAGVDGVKVDVQCVLETLGGGLG	18	0	1996.95	AT5G20250.4;AT5G20250.3;AT5G20250.2;AT5G20250.1	AT5G20250.4	459	476	yes	no	2;3	1.2266e-54	154.07	91531000	0	0	0	0	0	0	0	0	0	0	0	0	0	43199000	25023000	0	0	0	0	0	0	0	0	0	0	0	0	0	0	0	0	0	0	0	0	0	0	23309000	0	0	0	0	0	0	0	0	0	0	10516	2693	11233	125947;125948;125949;125950;125951	188655;188656;188657;188658;188659;188660;188661;188662;188663	188663			9
GELIVMPYNVSLPVSLK	PTTWNGDCAVYSQSRGELIVMPYNVSLPVS	LIVMPYNVSLPVSLKIREHEIFTVSPISHL	17	0	1858.03	AT5G20250.4;AT5G20250.3;AT5G20250.2;AT5G20250.1	AT5G20250.4	720	736	yes	no	2	0.0012843	56.951	649710000	0	0	0	0	0	0	0	0	0	0	0	45695000	0	180470000	138170000	70851000	0	0	0	0	0	0	0	0	0	0	0	0	0	0	0	0	0	0	0	0	33232000	94785000	63705000	22791000	0	0	0	0	0	0	0	0	10916	2693	11649	130263;130264;130265;130266;130267;130268;130269;130270	194822;194823;194824;194825;194826;194827;194828;194829	194822			8
GRDVHSISEASTDPTTWNGDCAVYSQSR	IFHQTKTDSLTGSIRGRDVHSISEASTDPT	PTTWNGDCAVYSQSRGELIVMPYNVSLPVS	28	1	3095.36	AT5G20250.4;AT5G20250.3;AT5G20250.2;AT5G20250.1	AT5G20250.4	692	719	yes	no	3;4	4.6705e-251	233.22	1560600000	0	0	0	0	0	0	0	0	0	0	0	130580000	5894800	359400000	283370000	95729000	28462000	0	0	0	0	0	0	0	0	0	0	0	0	0	0	0	0	0	0	0	110440000	278090000	170020000	86939000	11692000	0	0	0	0	0	0	0	12562	2693	13424	151057;151058;151059;151060;151061;151062;151063;151064;151065;151066;151067;151068;151069;151070;151071;151072;151073;151074;151075;151076	226398;226399;226400;226401;226402;226403;226404;226405;226406;226407;226408;226409;226410;226411;226412;226413;226414;226415;226416;226417;226418;226419;226420;226421;226422;226423;226424;226425;226426;226427;226428;226429;226430;226431;226432;226433;226434;226435;226436;226437;226438;226439;226440;226441;226442;226443;226444;226445;226446;226447;226448;226449;226450	226416			53
GVVENDPTWK	GEEYGSVMKYPNMSKGVVENDPTWKTDVMT	PNMSKGVVENDPTWKTDVMTLQGLGLVSPK	10	0	1143.56	AT5G20250.4;AT5G20250.3;AT5G20250.2;AT5G20250.1	AT5G20250.4	430	439	yes	no	2	0.0036586	82.426	642620000	0	0	0	0	0	0	0	0	0	0	0	47959000	0	123120000	102030000	43898000	9876100	0	0	0	0	0	0	0	0	0	0	0	0	0	0	0	0	0	0	0	53001000	136340000	82712000	37766000	5017900	902330	0	0	0	0	0	0	13180	2693	14072	158799;158800;158801;158802;158803;158804;158805;158806;158807;158808;158809	237501;237502;237503;237504;237505;237506;237507;237508;237509;237510;237511	237511			11
GVVENDPTWKTDVMTLQGLGLVSPK	GEEYGSVMKYPNMSKGVVENDPTWKTDVMT	TDVMTLQGLGLVSPKKVYKFYNELHSYLAD	25	1	2683.39	AT5G20250.4;AT5G20250.3;AT5G20250.2;AT5G20250.1	AT5G20250.4	430	454	yes	no	3	0.0092925	24.644	36845000	0	0	0	0	0	0	0	0	0	0	0	0	0	36845000	0	0	0	0	0	0	0	0	0	0	0	0	0	0	0	0	0	0	0	0	0	0	0	0	0	0	0	0	0	0	0	0	0	0	13181	2693	14073	158810	237512	237512			1
HIVPIGTLR	EGVFVGAVFNKEESKHIVPIGTLRNSRFMS	NKEESKHIVPIGTLRNSRFMSCFRFKLWWM	9	0	1004.61	AT5G20250.4;AT5G20250.3;AT5G20250.2;AT5G20250.1	AT5G20250.4	151	159	yes	no	2	0.0027079	112.17	790210000	0	0	0	0	0	0	0	0	0	0	0	53203000	2022200	181370000	104760000	73747000	15016000	2251200	0	0	0	0	0	0	0	0	0	0	0	0	0	0	0	0	0	0	52776000	132300000	97986000	74784000	0	0	0	0	0	0	0	0	13723	2693	14662	165130;165131;165132;165133;165134;165135;165136;165137;165138;165139;165140	248210;248211;248212;248213;248214;248215;248216;248217;248218;248219;248220;248221;248222;248223;248224	248220			15
IREHEIFTVSPISHLVDGVSFAPIGLVNMYNSGGAIEGLR	LIVMPYNVSLPVSLKIREHEIFTVSPISHL	LVNMYNSGGAIEGLRYEAEKMKVVMEVKGC	40	1	4294.22	AT5G20250.4;AT5G20250.3;AT5G20250.2;AT5G20250.1	AT5G20250.4	737	776	yes	no	4;5	2.618e-26	72.231	635190000	0	0	0	0	0	0	0	0	0	0	0	77350000	0	236470000	108360000	49160000	0	0	0	0	0	0	0	0	0	0	0	0	0	0	0	0	0	0	0	0	0	163850000	0	0	0	0	0	0	0	0	0	0	16249	2693	17354	197585;197586;197587;197588;197589;197590;197591	300508;300509;300510;300511;300512;300513;300514;300515;300516;300517;300518	300509			11
ISDGNLIIK	ENEEEEDMTIKPAVRISDGNLIIKNRTILT	IKPAVRISDGNLIIKNRTILTGVPDNVITT	9	0	971.565	AT5G20250.4;AT5G20250.3;AT5G20250.2;AT5G20250.1	AT5G20250.4	104	112	yes	no	1;2	0.00034854	133.55	1706800000	0	0	0	0	0	0	0	0	0	0	0	148770000	0	311890000	281570000	88460000	29253000	6567400	0	1632000	0	0	0	0	0	0	0	0	0	0	0	0	0	0	0	9297500	104280000	377780000	245850000	101400000	0	0	0	0	0	0	0	0	16325	2693	17431	198443;198444;198445;198446;198447;198448;198449;198450;198451;198452;198453;198454;198455;198456;198457;198458;198459;198460	301872;301873;301874;301875;301876;301877;301878;301879;301880;301881;301882;301883;301884;301885;301886;301887;301888;301889;301890;301891;301892;301893;301894;301895;301896;301897;301898	301890			27
KLVLPDGSILR	YVSDSPGKHNFELLRKLVLPDGSILRARLP	ELLRKLVLPDGSILRARLPGRPTRDCLFAD	11	1	1209.74	AT5G20250.4;AT5G20250.3;AT5G20250.2;AT5G20250.1	AT5G20250.4	613	623	yes	no	2;3	5.3562e-05	115.29	1226400000	0	0	0	0	0	0	0	0	0	0	0	90494000	0	260330000	237990000	97934000	27702000	0	0	0	0	0	0	0	0	0	0	0	0	0	0	0	0	0	0	0	98147000	228450000	127760000	55133000	0	2480700	0	0	0	0	0	0	17941	2693	19113	217648;217649;217650;217651;217652;217653;217654;217655;217656;217657;217658;217659;217660;217661;217662;217663;217664;217665;217666;217667;217668;217669;217670;217671;217672	331079;331080;331081;331082;331083;331084;331085;331086;331087;331088;331089;331090;331091;331092;331093;331094;331095;331096;331097;331098;331099;331100;331101;331102;331103;331104;331105;331106;331107	331080			27
LHLNSFR	TDPFQTITDAIRTVKLHLNSFRQRHEKKLP	TDAIRTVKLHLNSFRQRHEKKLPGIVDYFG	7	0	885.482	AT5G20250.4;AT5G20250.3;AT5G20250.2;AT5G20250.1	AT5G20250.4	281	287	yes	no	2	0.0051089	135.5	350540000	0	0	0	0	0	0	0	0	0	0	0	13682000	1067500	86314000	64777000	36670000	10937000	0	0	0	0	0	0	0	0	0	0	0	0	0	0	0	0	0	0	0	18203000	41073000	44554000	27923000	5341500	0	0	0	0	0	0	0	19927	2693	21192	241715;241716;241717;241718;241719;241720;241721;241722;241723;241724;241725	367196;367197;367198;367199;367200;367201;367202;367203;367204;367205;367206	367201			11
LTGIKENEKFK	TVEAGDEKKESPIFRLTGIKENEKFKKKDD	PIFRLTGIKENEKFKKKDDPNVGIKNIVKI	11	2	1305.73	AT5G20250.4;AT5G20250.3;AT5G20250.2;AT5G20250.1	AT5G20250.4	364	374	yes	no	2;3	1.0436e-05	143.96	274660000	0	0	0	0	0	0	0	0	0	0	0	19295000	584290	51250000	68990000	0	0	0	0	0	0	0	0	0	0	0	0	0	0	0	0	0	0	0	0	1312300	24355000	60754000	40431000	2539600	5148500	0	0	0	0	0	0	0	21863	2693	23232	263816;263817;263818;263819;263820;263821;263822;263823;263824;263825;263826;263827;263828;263829;263830;263831	400249;400250;400251;400252;400253;400254;400255;400256;400257;400258;400259	400252			11
LVLPDGSILR	VSDSPGKHNFELLRKLVLPDGSILRARLPG	ELLRKLVLPDGSILRARLPGRPTRDCLFAD	10	0	1081.65	AT5G20250.4;AT5G20250.3;AT5G20250.2;AT5G20250.1	AT5G20250.4	614	623	yes	no	2	0.00064861	102.51	899790000	0	0	0	0	0	0	0	0	0	0	0	142600000	43048000	110650000	103360000	46110000	13158000	0	0	0	0	0	0	0	0	0	0	0	0	0	0	0	0	0	0	41329000	152810000	160710000	56977000	21508000	5779300	1755800	0	0	0	0	0	0	22202	2693	23589	268186;268187;268188;268189;268190;268191;268192;268193;268194;268195;268196;268197;268198;268199;268200;268201;268202;268203;268204;268205;268206	406628;406629;406630;406631;406632;406633;406634;406635;406636;406637;406638;406639;406640;406641;406642;406643;406644;406645;406646;406647;406648;406649;406650;406651;406652;406653;406654;406655	406648			28
NFPDNGCIACMSHNTDALYCSK	LTRQFHQALDSSVAKNFPDNGCIACMSHNT	IACMSHNTDALYCSKQAAVIRASDDFYPRD	22	0	2574.04	AT5G20250.4;AT5G20250.3;AT5G20250.2;AT5G20250.1	AT5G20250.4	511	532	yes	no	2;3	2.7766e-05	55.186	344000000	0	0	0	0	0	0	0	0	0	0	0	31506000	0	115240000	54892000	24690000	0	0	0	0	0	0	0	0	0	0	0	0	0	0	0	0	0	0	0	0	31269000	50388000	36016000	0	0	0	0	0	0	0	0	0	23873	2693	25730	291598;291599;291600;291601;291602;291603;291604;291605	442606;442607;442608;442609;442610;442611	442607			5
QFHQALDSSVAK	ETLGGGLGGRVELTRQFHQALDSSVAKNFP	LTRQFHQALDSSVAKNFPDNGCIACMSHNT	12	0	1329.67	AT5G20250.4;AT5G20250.3;AT5G20250.2;AT5G20250.1	AT5G20250.4	499	510	yes	no	2;3	8.2559e-193	238.51	2112300000	0	0	0	0	0	0	0	0	0	0	0	45459000	9100100	399930000	501320000	217630000	46355000	5922600	0	0	0	0	0	0	0	0	0	0	0	0	0	0	0	0	0	7837600	122480000	413720000	306480000	0	31753000	4295000	0	0	0	0	0	0	25629	2693	27630	313853;313854;313855;313856;313857;313858;313859;313860;313861;313862;313863;313864;313865;313866;313867;313868;313869;313870;313871;313872;313873;313874;313875;313876;313877;313878;313879;313880	476281;476282;476283;476284;476285;476286;476287;476288;476289;476290;476291;476292;476293;476294;476295;476296;476297;476298;476299;476300;476301;476302;476303;476304;476305;476306;476307;476308;476309;476310;476311;476312;476313;476314;476315;476316;476317;476318;476319;476320;476321;476322;476323;476324	476319			44
RSSFTHSLYIHAGTDPFQTITDAIR	DEVELCLESGDVDTKRSSFTHSLYIHAGTD	HAGTDPFQTITDAIRTVKLHLNSFRQRHEK	25	1	2833.41	AT5G20250.4;AT5G20250.3;AT5G20250.2;AT5G20250.1	AT5G20250.4	253	277	yes	no	4	1.937e-05	45.579	25227000	0	0	0	0	0	0	0	0	0	0	0	0	0	25227000	0	0	0	0	0	0	0	0	0	0	0	0	0	0	0	0	0	0	0	0	0	0	0	0	0	0	0	0	0	0	0	0	0	0	27176	2693	29252	330360	499271	499271			1
SCLQGNVNDEVELCLESGDVDTKR	KVYTVFLPLIEGSFRSCLQGNVNDEVELCL	EVELCLESGDVDTKRSSFTHSLYIHAGTDP	24	1	2736.23	AT5G20250.4;AT5G20250.3;AT5G20250.2;AT5G20250.1	AT5G20250.4	230	253	yes	no	3	5.6293e-43	123.43	378470000	0	0	0	0	0	0	0	0	0	0	0	29293000	0	102330000	170720000	25861000	0	0	0	0	0	0	0	0	0	0	0	0	0	0	0	0	0	0	0	0	0	50263000	0	0	0	0	0	0	0	0	0	0	27612	2693	29722	335168;335169;335170;335171;335172;335173;335174;335175;335176;335177;335178;335179;335180;335181;335182;335183	505718;505719;505720;505721;505722;505723;505724;505725;505726;505727;505728;505729;505730;505731;505732;505733;505734;505735;505736;505737;505738;505739;505740;505741;505742;505743;505744;505745;505746;505747;505748;505749;505750;505751	505725			34
SLAAGGTPPK	FYQEVTQEGVEAGLKSLAAGGTPPKFVIID	EAGLKSLAAGGTPPKFVIIDDGWQSVERDA	10	0	897.492	AT5G20250.4;AT5G20250.3;AT5G20250.2;AT5G20250.1	AT5G20250.4	324	333	yes	no	2	0.000405	122.19	788610000	0	0	3373300	1820200	3082900	0	0	0	0	0	0	2968000	0	168200000	193640000	71877000	17210000	4596700	0	0	0	0	0	0	0	285280	1331400	0	3668100	2943900	2338900	1752400	0	0	0	0	48893000	124280000	65728000	58614000	9207200	2376000	430940	0	0	0	0	0	28877	2693	31055	353065;353066;353067;353068;353069;353070;353071;353072;353073;353074;353075;353076;353077;353078;353079;353080;353081;353082;353083;353084;353085;353086;353087	534372;534373;534374;534375;534376;534377;534378;534379;534380;534381;534382;534383;534384;534385;534386;534387;534388;534389;534390;534391;534392;534393;534394	534387			23
SSFTHSLYIHAGTDPFQTITDAIR	EVELCLESGDVDTKRSSFTHSLYIHAGTDP	HAGTDPFQTITDAIRTVKLHLNSFRQRHEK	24	0	2677.31	AT5G20250.4;AT5G20250.3;AT5G20250.2;AT5G20250.1	AT5G20250.4	254	277	yes	no	2;3;4	0	276.63	2812100000	0	0	0	0	0	0	0	0	0	0	0	287410000	0	751480000	560200000	234140000	60237000	0	0	0	0	0	0	0	0	0	0	0	0	0	0	0	0	0	0	0	150820000	405220000	242030000	120520000	0	0	0	0	0	0	0	0	29873	2693	32123	365439;365440;365441;365442;365443;365444;365445;365446;365447;365448;365449;365450;365451;365452;365453;365454;365455;365456;365457;365458;365459	552679;552680;552681;552682;552683;552684;552685;552686;552687;552688;552689;552690;552691;552692;552693;552694;552695;552696;552697;552698;552699;552700;552701;552702;552703;552704;552705;552706;552707;552708;552709;552710;552711;552712;552713;552714;552715;552716;552717;552718;552719;552720;552721;552722;552723;552724;552725;552726;552727;552728;552729;552730	552698			52
TDSLTGSIR	AWSSTERKNIFHQTKTDSLTGSIRGRDVHS	IFHQTKTDSLTGSIRGRDVHSISEASTDPT	9	0	948.488	AT5G20250.4;AT5G20250.3;AT5G20250.2;AT5G20250.1	AT5G20250.4	683	691	yes	no	2	3.1073e-14	186.3	983400000	0	0	0	0	0	0	0	0	0	0	0	93146000	5462500	194120000	0	77973000	17677000	4098000	0	0	0	0	0	0	0	0	0	0	0	0	0	0	0	0	0	4913900	83402000	209640000	170330000	105700000	13850000	3088000	0	0	0	0	0	0	30964	2693	33269	379481;379482;379483;379484;379485;379486;379487;379488;379489;379490;379491;379492;379493;379494;379495;379496;379497;379498;379499	573751;573752;573753;573754;573755;573756;573757;573758;573759;573760;573761;573762;573763;573764;573765;573766;573767;573768;573769;573770;573771;573772;573773;573774;573775;573776;573777;573778;573779	573755			29
TDVMTLQGLGLVSPK	PNMSKGVVENDPTWKTDVMTLQGLGLVSPK	TDVMTLQGLGLVSPKKVYKFYNELHSYLAD	15	0	1557.84	AT5G20250.4;AT5G20250.3;AT5G20250.2;AT5G20250.1	AT5G20250.4	440	454	yes	no	2	1.9576e-40	178.1	448200000	0	0	0	0	0	0	0	0	0	0	0	40948000	0	132400000	84195000	0	0	0	0	0	0	0	0	0	0	0	0	0	0	0	0	0	0	0	0	0	27379000	101960000	36528000	24784000	0	0	0	0	0	0	0	0	30978	2693	33283;33284	379641;379642;379643;379644;379645;379646;379647;379648;379649;379650;379651;379652;379653;379654	574035;574036;574037;574038;574039;574040;574041;574042;574043;574044;574045;574046;574047;574048;574049;574050;574051;574052;574053;574054;574055;574056;574057	574041	1844		23
TILTGVPDNVITTSASEAGPVEGVFVGAVFNKEESK	PAVRISDGNLIIKNRTILTGVPDNVITTSA	EGVFVGAVFNKEESKHIVPIGTLRNSRFMS	36	1	3661.87	AT5G20250.4;AT5G20250.3;AT5G20250.2;AT5G20250.1	AT5G20250.4	115	150	yes	no	3;4	5.7151e-23	84.58	847300000	0	0	0	0	0	0	0	0	0	0	0	58357000	0	194540000	197650000	45104000	0	0	0	0	0	0	0	0	0	0	0	0	0	0	0	0	0	0	0	0	44492000	173780000	84694000	48689000	0	0	0	0	0	0	0	0	31553	2693	33894	387776;387777;387778;387779;387780;387781;387782;387783;387784;387785;387786	587192;587193;587194;587195;587196;587197;587198;587199;587200;587201;587202;587203;587204;587205;587206;587207;587208;587209;587210;587211;587212;587213;587214;587215;587216;587217;587218;587219;587220	587208			29
VDVQCVLETLGGGLGGR	ELHSYLADAGVDGVKVDVQCVLETLGGGLG	VQCVLETLGGGLGGRVELTRQFHQALDSSV	17	0	1728.88	AT5G20250.4;AT5G20250.3;AT5G20250.2;AT5G20250.1	AT5G20250.4	477	493	yes	no	2	6.0519e-16	126.1	200930000	0	0	0	0	0	0	0	0	0	0	0	28013000	0	58957000	40931000	0	0	0	0	0	0	0	0	0	0	0	0	0	0	0	0	0	0	0	0	0	0	53729000	19304000	0	0	0	0	0	0	0	0	0	33616	2693	36103	417811;417812;417813;417814;417815;417816;417817	635821;635822;635823;635824;635825;635826;635827;635828;635829;635830;635831;635832;635833	635830			13
VYTVFLPLIEGSFR	HLESDGANGVECNQKVYTVFLPLIEGSFRS	KVYTVFLPLIEGSFRSCLQGNVNDEVELCL	14	0	1639.9	AT5G20250.4;AT5G20250.3;AT5G20250.2;AT5G20250.1	AT5G20250.4	216	229	yes	no	2;3	2.3264e-32	167.12	1501700000	0	0	0	0	0	0	0	0	0	0	0	152570000	0	349170000	260180000	112440000	37254000	0	5596600	0	0	0	0	0	0	0	0	0	0	0	0	0	0	0	0	0	97158000	249260000	134970000	77248000	19911000	5975400	0	0	0	0	0	0	36723	2693	39448	457818;457819;457820;457821;457822;457823;457824;457825;457826;457827;457828;457829;457830;457831;457832;457833;457834;457835;457836;457837;457838;457839;457840;457841;457842;457843;457844;457845	698146;698147;698148;698149;698150;698151;698152;698153;698154;698155;698156;698157;698158;698159;698160;698161;698162;698163;698164;698165;698166;698167;698168;698169;698170;698171;698172;698173;698174;698175;698176;698177;698178;698179;698180;698181;698182;698183;698184;698185;698186;698187;698188;698189;698190;698191;698192;698193	698149			47
YTGVLGVYNCQGAAWSSTER	ARDGVSLLKIWNMNKYTGVLGVYNCQGAAW	GVYNCQGAAWSSTERKNIFHQTKTDSLTGS	20	0	2218.01	AT5G20250.4;AT5G20250.3;AT5G20250.2;AT5G20250.1	AT5G20250.4	655	674	yes	no	2	3.1505e-166	227.63	412850000	0	0	0	0	0	0	0	0	0	0	0	46561000	0	83275000	79772000	30317000	0	0	0	0	0	0	0	0	0	0	0	0	0	0	0	0	0	0	0	0	31445000	80803000	38682000	21999000	0	0	0	0	0	0	0	0	38384	2693	41214	479871;479872;479873;479874;479875;479876;479877;479878;479879;479880	733817;733818;733819;733820;733821;733822;733823;733824;733825;733826;733827;733828;733829;733830;733831;733832;733833;733834;733835;733836;733837;733838;733839	733836			23
YTGVLGVYNCQGAAWSSTERK	ARDGVSLLKIWNMNKYTGVLGVYNCQGAAW	VYNCQGAAWSSTERKNIFHQTKTDSLTGSI	21	1	2346.11	AT5G20250.4;AT5G20250.3;AT5G20250.2;AT5G20250.1	AT5G20250.4	655	675	yes	no	2;3	2.9317e-27	115.46	233610000	0	0	0	0	0	0	0	0	0	0	0	22592000	0	48231000	48819000	39381000	0	0	0	0	0	0	0	0	0	0	0	0	0	0	0	0	0	0	0	0	0	43091000	31500000	0	0	0	0	0	0	0	0	0	38385	2693	41215	479881;479882;479883;479884;479885;479886;479887	733840;733841;733842;733843;733844;733845;733846;733847;733848;733849;733850;733851;733852;733853	733840			14
YVYVWHAITGYWGGVRPGEEYGSVMK	IKNIVKIAKEKHGLKYVYVWHAITGYWGGV	WGGVRPGEEYGSVMKYPNMSKGVVENDPTW	26	1	3003.44	AT5G20250.4;AT5G20250.3;AT5G20250.2;AT5G20250.1	AT5G20250.4	398	423	yes	no	3	3.4912e-06	74.584	127410000	0	0	0	0	0	0	0	0	0	0	0	0	0	38032000	44832000	17448000	0	0	0	0	0	0	0	0	0	0	0	0	0	0	0	0	0	0	0	0	0	27096000	0	0	0	0	0	0	0	0	0	0	38548	2693	41385	481779;481780;481781;481782	736819;736820;736821;736822;736823;736824;736825;736826;736827	736821			9
ASDDFYPR	NTDALYCSKQAAVIRASDDFYPRDPVSHTI	KQAAVIRASDDFYPRDPVSHTIHIASVAYN	8	0	969.419	AT5G20250.4;AT5G20250.3;AT5G20250.2;AT5G20250.1;AT3G57520.3	AT5G20250.4	539	546	no	no	2	0.0081731	104.37	467840000	0	0	0	0	0	0	0	0	0	0	0	43380000	0	100980000	75021000	51120000	7733300	0	0	0	0	0	0	0	0	0	0	0	0	0	0	0	0	0	0	0	30366000	86940000	44178000	24264000	3864500	0	0	0	0	0	0	0	2860	2693	3087	36376;36377;36378;36379;36380;36381;36382;36383;36384;36385	56324;56325;56326;56327;56328;56329;56330;56331;56332;56333;56334	56326			11
DCLFADPAR	DGSILRARLPGRPTRDCLFADPARDGVSLL	PGRPTRDCLFADPARDGVSLLKIWNMNKYT	9	0	1063.48	AT5G20250.4;AT5G20250.3;AT5G20250.2;AT5G20250.1;AT3G57520.3	AT5G20250.4	633	641	no	no	1;2	0.0081243	82.452	678440000	0	0	0	0	0	0	0	0	0	0	0	51470000	0	168010000	111510000	42286000	7773600	2021000	0	0	0	0	0	0	0	0	0	0	0	0	0	0	0	0	0	0	42440000	125250000	61965000	58774000	6937100	0	0	0	0	0	0	0	4548	2693	4898	57419;57420;57421;57422;57423;57424;57425;57426;57427;57428;57429;57430;57431;57432	87979;87980;87981;87982;87983;87984;87985;87986;87987;87988;87989;87990;87991;87992	87986			14
DKLEQLLR	ALNVPMLLTGHSLGRDKLEQLLRQGRLSKE	TGHSLGRDKLEQLLRQGRLSKEEINSTYKI	8	1	1013.59	AT5G20280.1	AT5G20280.1	344	351	yes	yes	2	0.04823	98.582	18652000	0	0	0	0	0	0	10193000	4885400	2553500	0	0	0	0	0	0	0	0	0	0	0	0	0	0	0	0	0	0	0	0	0	1020500	0	0	0	0	0	0	0	0	0	0	0	0	0	0	0	0	0	5192	2694	5580	64625;64626;64627;64628	98134	98134			1
DSEDFSDEMGESSGAYIVR	VDYSYGEPTEMLTPRDSEDFSDEMGESSGA	FSDEMGESSGAYIVRIPFGPKDKYIPKELL	19	0	2092.85	AT5G20280.1	AT5G20280.1	242	260	yes	yes	2	9.2701e-121	210.41	14721000	0	0	0	0	0	0	10280000	4440800	0	0	0	0	0	0	0	0	0	0	0	0	0	0	0	0	0	0	0	0	0	0	0	0	0	0	0	0	0	0	0	0	0	0	0	0	0	0	0	0	5703	2694	6135	70393;70394;70395	106572;106573;106574;106575;106576	106573			5
GVSCSACLHANR	YEGLLGGLHKSVVLKGVSCSACLHANRSYP	VLKGVSCSACLHANRSYPLTDVISFESNNV	12	0	1330.59	AT5G20280.1	AT5G20280.1	996	1007	yes	yes	2;3	0.00030679	90.629	23081000	0	0	0	0	0	4197800	11787000	4913600	2183200	0	0	0	0	0	0	0	0	0	0	0	0	0	0	0	0	0	0	0	0	0	0	0	0	0	0	0	0	0	0	0	0	0	0	0	0	0	0	0	13130	2694	14017	157675;157676;157677;157678;157679;157680;157681	235675;235676;235677;235678;235679;235680	235680			6
INSAESMELWASQQK	DISTHGESTKPRLPRINSAESMELWASQQK	INSAESMELWASQQKGNKLYLVLISLHGLI	15	0	1720.81	AT5G20280.1	AT5G20280.1	150	164	yes	yes	2	0.0074898	47.288	212940000	0	0	0	0	0	0	0	0	0	0	0	0	0	19581000	21680000	0	0	0	0	0	0	0	0	0	0	0	0	0	0	0	0	0	0	0	0	0	0	78626000	57974000	25944000	9131200	0	0	0	0	0	0	0	15957	2694	17056	193574;193575;193576;193577;193578;193579	293996	293996			1
LSKEEINSTYK	SLGRDKLEQLLRQGRLSKEEINSTYKIMRR	RQGRLSKEEINSTYKIMRRIEGEELSLDVS	11	1	1310.67	AT5G20280.1	AT5G20280.1	355	365	yes	yes	2;3	0.022183	71.349	7045000	0	0	0	0	0	0	4698600	2346400	0	0	0	0	0	0	0	0	0	0	0	0	0	0	0	0	0	0	0	0	0	0	0	0	0	0	0	0	0	0	0	0	0	0	0	0	0	0	0	0	21644	2694	23002	261479;261480;261481;261482	396796;396797;396798;396799	396797			4
LYDGFDPILER	MVITSTRQEIDEQWRLYDGFDPILERKLRA	EQWRLYDGFDPILERKLRARIKRNVSCYGR	11	0	1336.67	AT5G20280.1	AT5G20280.1	397	407	yes	yes	2	0.00035196	111.65	57022000	0	0	687950	0	0	7746000	28676000	7332800	0	0	0	0	0	0	0	0	0	0	0	0	0	0	0	0	0	0	0	0	0	3419900	6237100	2921700	0	0	0	0	0	0	0	0	0	0	0	0	0	0	0	0	22430	2694	23829	271290;271291;271292;271293;271294;271295;271296	411609;411610;411611;411612;411613	411609			5
NIHQFSWPEHCK	ADKHLWAKCRQNGLKNIHQFSWPEHCKTYL	GLKNIHQFSWPEHCKTYLSRITSFKPRHPQ	12	0	1581.71	AT5G20280.1	AT5G20280.1	648	659	yes	yes	3	0.00066978	69.864	11504000	0	0	0	0	0	2170000	5884900	3449200	0	0	0	0	0	0	0	0	0	0	0	0	0	0	0	0	0	0	0	0	0	0	0	0	0	0	0	0	0	0	0	0	0	0	0	0	0	0	0	0	24131	2694	26013	295033;295034;295035	447888;447889;447890	447889			3
QVSSPDVDYSYGEPTEMLTPR	LGSMPGVYRVDLLTRQVSSPDVDYSYGEPT	VDYSYGEPTEMLTPRDSEDFSDEMGESSGA	21	0	2370.07	AT5G20280.1	AT5G20280.1	221	241	yes	yes	2	4.8225e-07	80.534	23136000	0	0	0	0	0	5279600	12070000	5785700	0	0	0	0	0	0	0	0	0	0	0	0	0	0	0	0	0	0	0	0	0	0	0	0	0	0	0	0	0	0	0	0	0	0	0	0	0	0	0	0	26468	2694	28514	323560;323561;323562	489570;489571;489572;489573;489574;489575;489576	489573			7
SEVNSGKFPAVR	WSKGKDSRKMGSLERSEVNSGKFPAVRRRK	LERSEVNSGKFPAVRRRKFIVVIALDFDGE	12	1	1289.67	AT5G20280.1	AT5G20280.1	751	762	yes	yes	2;3	4.3786e-05	97.911	20575000	0	0	0	0	0	3562600	9801500	6021900	0	0	0	0	0	0	0	0	0	0	0	0	0	0	0	0	0	0	0	0	0	0	1189000	0	0	0	0	0	0	0	0	0	0	0	0	0	0	0	0	0	27970	2694	30102	340047;340048;340049;340050;340051;340052	513320;513321;513322;513323;513324;513325	513323			6
SSPSLLLR	LEAILDVGQGLDDARSSPSLLLRERGRFTP	QGLDDARSSPSLLLRERGRFTPSRYFVEEV	8	0	871.513	AT5G20280.1	AT5G20280.1	26	33	yes	yes	2	0.0074926	108.24	47308000	0	0	0	0	578370	6233200	19316000	10740000	0	0	0	0	0	0	0	0	0	3226000	0	0	1628400	670320	0	0	0	0	0	0	0	0	3857000	0	0	0	0	0	0	0	0	0	0	0	0	0	1058500	0	0	0	29976	2694	32230	366758;366759;366760;366761;366762;366763;366764;366765;366766	554506;554507;554508;554509	554507			4
SYPLTDVISFESNNVVHASPDSDVRDALK	VLKGVSCSACLHANRSYPLTDVISFESNNV	VVHASPDSDVRDALKKLELLKD________	29	1	3174.55	AT5G20280.1	AT5G20280.1	1008	1036	yes	yes	4	0.0021551	23.64	20398000	0	0	0	0	0	0	17143000	0	0	0	0	0	0	0	0	0	0	0	0	0	0	0	0	0	0	0	0	0	0	0	3254100	0	0	0	0	0	0	0	0	0	0	0	0	0	0	0	0	0	30606	2694	32889	374753;374754	566433;566434	566433			2
WASSLNEK	EYRWGGEGLRKTLIRWASSLNEKKADNDEQ	LRKTLIRWASSLNEKKADNDEQIVTLAEHL	8	0	933.456	AT5G20280.1	AT5G20280.1	876	883	yes	yes	2	0.042262	64.207	10750000	0	0	0	0	0	3418400	6688400	0	0	642910	0	0	0	0	0	0	0	0	0	0	0	0	0	0	0	0	0	0	0	0	0	0	0	0	0	0	0	0	0	0	0	0	0	0	0	0	0	0	36780	2694	39505	458600;458601;458602	699375	699375			1
YFVEEVITGYDETDLHR	PSLLLRERGRFTPSRYFVEEVITGYDETDL	VEEVITGYDETDLHRSWVKAVATRSPQERN	17	0	2084.97	AT5G20280.1	AT5G20280.1	43	59	yes	yes	2;3	2.5506e-31	137.59	51620000	0	0	0	0	0	14186000	23102000	8737900	0	0	0	0	0	0	0	0	0	0	0	0	0	0	0	0	0	0	0	0	0	1793200	3800500	0	0	0	0	0	0	0	0	0	0	0	0	0	0	0	0	0	37533	2694	40293	468608;468609;468610;468611;468612;468613	715701;715702;715703;715704;715705;715706;715707;715708;715709;715710;715711;715712;715713;715714	715705			14
NGGPVDIHR	LIEAAAHGLPMVATKNGGPVDIHRVLDNGL	PMVATKNGGPVDIHRVLDNGLLVDPHDQQS	9	0	963.489	AT5G20280.1;AT1G04920.1	AT5G20280.1	600	608	yes	no	2	0.028402	63.534	11898000	0	0	0	0	0	2204000	5335900	4357900	0	0	0	0	0	0	0	0	0	0	0	0	0	0	0	0	0	0	0	0	0	0	0	0	0	0	0	0	0	0	0	0	0	0	0	0	0	0	0	0	23934	2694	25794	292423;292424;292425	443904	443904			1
QSDVPDIYR	KYDLYGQVAYPKHHKQSDVPDIYRLAAKSK	YPKHHKQSDVPDIYRLAAKSKGVFINPAII	9	0	1091.52	AT5G20280.1;AT1G04920.1	AT5G20280.1	555	563	yes	no	2	0.0022562	117.89	29640000	0	0	0	0	0	4166000	14023000	5841700	2643600	1648700	0	0	0	0	0	0	0	0	0	0	0	0	0	0	0	0	0	0	0	1316700	0	0	0	0	0	0	0	0	0	0	0	0	0	0	0	0	0	0	26237	2694	28273	320380;320381;320382;320383;320384;320385;320386;320387;320388;320389	485362;485363;485364;485365;485366;485367;485368;485369	485363			8
YVVELAR	NMELGRDSDTGGQVKYVVELARALGSMPGV	SDTGGQVKYVVELARALGSMPGVYRVDLLT	7	0	848.476	AT5G20280.1;AT1G04920.1;AT5G11110.1	AT5G20280.1	198	204	no	no	2	0.04498	73.039	50477000	0	833790	3441000	3956600	4380200	7030700	16078000	5420000	0	0	1138700	0	0	0	0	0	0	0	0	0	0	0	0	0	0	0	939440	0	1066200	1495000	2216100	2481000	0	0	0	0	0	0	0	0	0	0	0	0	0	0	0	0	38546	2694;2559	41383	481763;481764;481765;481766;481767;481768;481769;481770;481771;481772;481773;481774;481775	736815;736816	736815			2
ALGSMPGVYR	SDTGGQVKYVVELARALGSMPGVYRVDLLT	VELARALGSMPGVYRVDLLTRQVSSPDVDY	10	0	1049.53	AT5G20280.1;AT5G11110.1	AT5G20280.1	205	214	no	no	2	9.3144e-06	153.78	57918000	0	0	0	0	0	5295500	18597000	4537500	5015500	0	0	0	0	22647000	0	0	0	0	0	0	0	0	0	0	0	0	0	0	0	0	1825900	0	0	0	0	0	0	0	0	0	0	0	0	0	0	0	0	0	2027	2694;2559	2155	24997;24998;24999;25000;25001;25002;25003	38732;38733;38734;38735;38736;38737	38733			6
ALRLDTGNYSWGSEATTR	TVRRIRVRGGNVKWRALRLDTGNYSWGSEA	LDTGNYSWGSEATTRKTRVLDVVYNASNNE	18	1	1996.96	AT5G20290.1	AT5G20290.1	58	75	yes	yes	2;3	7.0811e-20	116.29	157260000	0	9046100	67347000	27088000	13339000	7618600	0	2240100	0	0	0	0	0	0	0	0	0	0	0	0	0	0	0	0	0	0	10341000	7542800	3826600	4825100	4050500	0	0	0	0	0	0	0	0	0	0	0	0	0	0	0	0	0	2177	2695	2312	26904;26905;26906;26907;26908;26909;26910;26911;26912;26913;26914;26915;26916;26917	41802;41803;41804;41805;41806;41807;41808;41809;41810;41811;41812;41813;41814;41815;41816;41817;41818;41819;41820;41821;41822;41823;41824;41825;41826	41804			25
ALRLDTGNYSWGSEATTRK	TVRRIRVRGGNVKWRALRLDTGNYSWGSEA	DTGNYSWGSEATTRKTRVLDVVYNASNNEL	19	2	2125.06	AT5G20290.1	AT5G20290.1	58	76	yes	yes	3;4	0.012746	52.298	22562000	0	1873600	17401000	0	0	0	0	0	0	0	0	0	0	0	0	0	0	0	0	0	0	0	0	0	0	0	738640	0	0	0	2548400	0	0	0	0	0	0	0	0	0	0	0	0	0	0	0	0	0	2178	2695	2313	26918;26919;26920;26921;26922;26923	41827;41828;41829	41829			2
DGEEGEEAAVAAPEEVK	VELGRKKKSASSTKKDGEEGEEAAVAAPEE	EEGEEAAVAAPEEVKKSNHLLRKIASRQEG	17	0	1728.77	AT5G20290.1	AT5G20290.1	135	151	yes	yes	2	7.3517e-06	93.011	37335000	0	1220100	4156800	4374400	5358700	0	0	0	0	0	0	0	0	0	0	0	0	0	0	0	0	0	0	0	0	1364400	6918100	7098000	3824400	3019800	0	0	0	0	0	0	0	0	0	0	0	0	0	0	0	0	0	0	4795	2695	5153	59926;59927;59928;59929;59930;59931;59932;59933;59934	91339;91340;91341;91342;91343;91344;91345;91346	91342			8
DGEEGEEAAVAAPEEVKK	VELGRKKKSASSTKKDGEEGEEAAVAAPEE	EGEEAAVAAPEEVKKSNHLLRKIASRQEGR	18	1	1856.86	AT5G20290.1	AT5G20290.1	135	152	yes	yes	2;3	2.3565e-05	75.143	79262000	0	2142400	9885800	13340000	12581000	4132900	3117800	2491600	0	0	0	0	0	0	0	0	0	0	0	0	0	0	0	0	0	2063900	8870200	10791000	5532300	2691100	1622800	0	0	0	0	0	0	0	0	0	0	0	0	0	0	0	0	0	4796	2695	5154	59935;59936;59937;59938;59939;59940;59941;59942;59943;59944;59945;59946;59947;59948;59949;59950;59951;59952	91347;91348;91349;91350;91351;91352;91353;91354;91355;91356;91357;91358;91359;91360;91361;91362;91363;91364;91365;91366;91367	91349			21
KDGEEGEEAAVAAPEEVK	GVELGRKKKSASSTKKDGEEGEEAAVAAPE	EEGEEAAVAAPEEVKKSNHLLRKIASRQEG	18	1	1856.86	AT5G20290.1	AT5G20290.1	134	151	yes	yes	3	0.0047263	33.836	71368000	0	366530	1897500	2660500	0	0	0	0	0	0	0	18160000	0	24890000	0	16749000	0	0	0	0	0	0	0	0	0	669640	2512800	2342600	1118600	0	0	0	0	0	0	0	0	0	0	0	0	0	0	0	0	0	0	0	17280	2695	18438	210142;210143;210144;210145;210146;210147;210148;210149;210150;210151	320471;320472;320473	320472			3
KDGEEGEEAAVAAPEEVKK	GVELGRKKKSASSTKKDGEEGEEAAVAAPE	EGEEAAVAAPEEVKKSNHLLRKIASRQEGR	19	2	1984.96	AT5G20290.1	AT5G20290.1	134	152	yes	yes	3	6.7874e-16	108.71	143840000	0	3011500	20236000	27366000	17239000	16387000	7324700	4445500	2202000	0	0	0	0	0	0	0	0	0	0	0	0	0	0	0	0	1854300	9794700	16680000	8189800	4063800	2887900	2156300	0	0	0	0	0	0	0	0	0	0	0	0	0	0	0	0	17281	2695	18439	210152;210153;210154;210155;210156;210157;210158;210159;210160;210161;210162;210163;210164;210165;210166	320474;320475;320476;320477;320478;320479;320480;320481;320482;320483;320484;320485;320486;320487;320488;320489;320490;320491;320492;320493;320494;320495;320496;320497;320498;320499;320500;320501;320502	320479			29
KYEMGRQPANTK	RRATGGKQKQWRKKRKYEMGRQPANTKLSS	KKRKYEMGRQPANTKLSSNKTVRRIRVRGG	12	2	1421.71	AT5G20290.1	AT5G20290.1	26	37	yes	yes	3	0.030897	52.555	33305000	0	3951800	14124000	4891500	1270900	0	0	0	1625500	0	0	0	0	0	0	0	0	0	0	0	0	0	0	0	0	925310	3916900	0	999530	1599600	0	0	0	0	0	0	0	0	0	0	0	0	0	0	0	0	0	0	18504	2695	19696	224004;224005;224006;224007;224008;224009;224010;224011;224012	339854;339855;339856;339857	339855			3
LDTGNYSWGSEATTR	RIRVRGGNVKWRALRLDTGNYSWGSEATTR	LDTGNYSWGSEATTRKTRVLDVVYNASNNE	15	0	1656.74	AT5G20290.1	AT5G20290.1	61	75	yes	yes	2	1.7122e-179	251.03	396360000	0	9599600	79606000	63768000	47594000	23219000	16180000	6767000	6129200	0	0	0	0	0	0	0	0	0	0	0	0	0	0	0	0	3931100	29842000	48500000	27727000	18035000	9127100	6339200	0	0	0	0	0	0	0	0	0	0	0	0	0	0	0	0	19175	2695	20396	232742;232743;232744;232745;232746;232747;232748;232749;232750;232751;232752;232753;232754;232755;232756;232757	353245;353246;353247;353248;353249;353250;353251;353252;353253;353254;353255;353256;353257;353258;353259;353260;353261;353262;353263;353264;353265;353266;353267;353268;353269;353270;353271;353272;353273;353274;353275;353276	353264			32
LDTGNYSWGSEATTRK	RIRVRGGNVKWRALRLDTGNYSWGSEATTR	DTGNYSWGSEATTRKTRVLDVVYNASNNEL	16	1	1784.83	AT5G20290.1	AT5G20290.1	61	76	yes	yes	3	4.0808e-08	97.904	95531000	0	2543300	16366000	14300000	17388000	8174600	12959000	0	0	0	0	0	0	0	0	0	0	0	0	0	0	0	0	0	0	477900	4614100	6545300	4851100	3273700	4038400	0	0	0	0	0	0	0	0	0	0	0	0	0	0	0	0	0	19176	2695	20397	232758;232759;232760;232761;232762;232763;232764;232765;232766;232767;232768;232769	353277;353278;353279;353280;353281;353282;353283;353284;353285;353286;353287;353288;353289;353290;353291	353278			15
LLACISSR	RSLDSHIEDQFASGRLLACISSRPGQCGRA	DQFASGRLLACISSRPGQCGRADGYILEGK	8	0	918.496	AT5G20290.1	AT5G20290.1	182	189	yes	yes	2	0.031922	68.915	2027700	0	0	0	0	0	0	0	0	0	0	0	0	0	0	0	0	0	0	0	0	0	0	0	0	0	503920	0	0	1523800	0	0	0	0	0	0	0	0	0	0	0	0	0	0	0	0	0	0	0	20391	2695	21673	246739;246740	374346	374346			1
LLACISSRPGQCGR	RSLDSHIEDQFASGRLLACISSRPGQCGRA	RLLACISSRPGQCGRADGYILEGKELEFYM	14	1	1573.78	AT5G20290.1	AT5G20290.1	182	195	yes	yes	3	1.26e-10	134.08	368720000	0	20120000	85597000	67504000	77877000	32495000	23797000	12745000	7060900	6192100	0	0	0	0	0	0	0	0	1094700	0	0	0	0	0	0	0	12875000	0	0	7621300	7196000	2456700	4083000	0	0	0	0	0	0	0	0	0	0	0	0	0	0	0	20392	2695	21674	246741;246742;246743;246744;246745;246746;246747;246748;246749;246750;246751;246752;246753;246754;246755	374347;374348;374349;374350;374351;374352;374353;374354;374355;374356;374357;374358;374359;374360;374361;374362;374363;374364;374365;374366;374367;374368;374369;374370;374371;374372;374373;374374;374375;374376;374377;374378;374379;374380;374381;374382	374351			36
QWYLSHYGVELGR	LVKSAIVQVDAAPFKQWYLSHYGVELGRKK	FKQWYLSHYGVELGRKKKSASSTKKDGEEG	13	0	1606.79	AT5G20290.1	AT5G20290.1	112	124	yes	yes	3	0.0015192	57.136	24044000	0	0	2418800	5410800	6332500	3615600	3702700	0	0	0	0	0	0	0	0	0	0	0	0	0	0	0	0	0	0	0	0	1091800	1472400	0	0	0	0	0	0	0	0	0	0	0	0	0	0	0	0	0	0	0	26497	2695	28545	323866;323867;323868;323869;323870;323871;323872	490105;490106;490107;490108;490109;490110;490111;490112;490113;490114	490108			10
SAIVQVDAAPFKQWYLSHYGVELGR	NASNNELVRTKTLVKSAIVQVDAAPFKQWY	FKQWYLSHYGVELGRKKKSASSTKKDGEEG	25	1	2833.46	AT5G20290.1	AT5G20290.1	100	124	yes	yes	3	9.1266e-09	86.856	28031000	0	0	0	0	7266500	20765000	0	0	0	0	0	0	0	0	0	0	0	0	0	0	0	0	0	0	0	0	0	0	0	0	0	0	0	0	0	0	0	0	0	0	0	0	0	0	0	0	0	0	27465	2695	29556	333156;333157	502754;502755;502756	502755			3
SASSTKKDGEEGEEAAVAAPEEVK	WYLSHYGVELGRKKKSASSTKKDGEEGEEA	EEGEEAAVAAPEEVKKSNHLLRKIASRQEG	24	2	2418.14	AT5G20290.1	AT5G20290.1	128	151	yes	yes	3;4	1.0077e-05	52.061	24172000	0	1902000	5158700	6053300	2329600	1918700	0	0	0	0	0	0	0	0	0	0	0	0	0	0	0	0	0	0	0	115450	2320600	2013200	1351000	1009300	0	0	0	0	0	0	0	0	0	0	0	0	0	0	0	0	0	0	27546	2695	29648	334336;334337;334338;334339;334340;334341;334342;334343;334344;334345;334346;334347	504452;504453;504454;504455;504456;504457;504458;504459	504454			8
SLDSHIEDQFASGR	SNHLLRKIASRQEGRSLDSHIEDQFASGRL	RSLDSHIEDQFASGRLLACISSRPGQCGRA	14	0	1560.72	AT5G20290.1	AT5G20290.1	168	181	yes	yes	2;3	3.7949e-140	240.18	1159200000	0	58414000	302200000	182780000	145500000	53290000	42427000	22576000	30278000	8676600	6900300	0	4211800	0	0	0	4120500	0	1612200	0	2611200	1274800	1119300	906980	0	9142100	58977000	80867000	46158000	37904000	22118000	11395000	5538400	7595000	5332400	0	0	0	0	0	0	0	2257000	0	1537300	962390	248290	264730	28920	2695	31099	353665;353666;353667;353668;353669;353670;353671;353672;353673;353674;353675;353676;353677;353678;353679;353680;353681;353682;353683;353684;353685;353686;353687;353688;353689;353690;353691;353692;353693;353694;353695;353696;353697;353698;353699;353700;353701;353702;353703;353704;353705;353706;353707;353708;353709;353710;353711;353712;353713;353714;353715;353716;353717	535192;535193;535194;535195;535196;535197;535198;535199;535200;535201;535202;535203;535204;535205;535206;535207;535208;535209;535210;535211;535212;535213;535214;535215;535216;535217;535218;535219;535220;535221;535222;535223;535224;535225;535226;535227;535228;535229;535230;535231;535232;535233;535234;535235;535236;535237;535238;535239;535240;535241;535242;535243;535244;535245;535246;535247;535248;535249;535250;535251;535252;535253;535254;535255;535256;535257;535258;535259;535260;535261;535262;535263;535264;535265;535266;535267;535268;535269;535270;535271;535272;535273;535274;535275;535276;535277;535278;535279;535280;535281;535282;535283;535284;535285;535286;535287;535288;535289;535290;535291;535292;535293;535294;535295;535296;535297;535298	535272			107
TRVLDVVYNASNNELVR	DTGNYSWGSEATTRKTRVLDVVYNASNNEL	VLDVVYNASNNELVRTKTLVKSAIVQVDAA	17	1	1961.03	AT5G20290.1	AT5G20290.1	77	93	yes	yes	3	1.0947e-12	105.39	40644000	0	545550	4922800	3985400	0	0	0	0	0	0	0	0	18550000	0	9742200	0	0	0	0	0	0	0	0	0	0	0	1079700	1297600	520790	0	0	0	0	0	0	0	0	0	0	0	0	0	0	0	0	0	0	0	32400	2695	34818	399275;399276;399277;399278;399279;399280;399281;399282;399283	605684;605685;605686;605687;605688	605686			5
VLDVVYNASNNELVR	GNYSWGSEATTRKTRVLDVVYNASNNELVR	VLDVVYNASNNELVRTKTLVKSAIVQVDAA	15	0	1703.88	AT5G20290.1	AT5G20290.1	79	93	yes	yes	2;3	4.4915e-106	221.09	934550000	0	43213000	240190000	171140000	98641000	53683000	37092000	16315000	12745000	8189300	0	0	0	0	0	0	0	0	0	0	2169300	1135100	667180	0	0	6550800	64819000	77922000	41829000	27655000	15812000	8413600	5625600	0	0	0	0	0	0	0	0	0	0	0	0	746560	0	0	34790	2695	37357	432488;432489;432490;432491;432492;432493;432494;432495;432496;432497;432498;432499;432500;432501;432502;432503;432504;432505;432506;432507;432508;432509;432510;432511;432512;432513;432514;432515;432516;432517;432518;432519;432520;432521;432522;432523;432524;432525;432526;432527	658668;658669;658670;658671;658672;658673;658674;658675;658676;658677;658678;658679;658680;658681;658682;658683;658684;658685;658686;658687;658688;658689;658690;658691;658692;658693;658694;658695;658696;658697;658698;658699;658700;658701;658702;658703;658704;658705;658706;658707;658708;658709;658710;658711;658712;658713;658714;658715;658716;658717;658718;658719;658720;658721;658722;658723;658724;658725;658726;658727;658728;658729;658730;658731;658732;658733;658734;658735;658736;658737;658738;658739;658740;658741;658742;658743;658744;658745;658746;658747;658748;658749;658750;658751;658752;658753;658754;658755;658756	658726			89
YEMGRQPANTK	RATGGKQKQWRKKRKYEMGRQPANTKLSSN	KKRKYEMGRQPANTKLSSNKTVRRIRVRGG	11	1	1293.61	AT5G20290.1	AT5G20290.1	27	37	yes	yes	2	0.042767	65.347	9493900	0	661020	3082000	1883300	2269400	0	0	0	0	0	0	0	0	0	0	0	0	0	0	0	0	0	0	0	0	0	1185100	0	0	413080	0	0	0	0	0	0	0	0	0	0	0	0	0	0	0	0	0	0	37427	2695	40185	467120;467121;467122;467123;467124;467125	713451	713451			1
ADGYILEGK	RLLACISSRPGQCGRADGYILEGKELEFYM	PGQCGRADGYILEGKELEFYMKKIQKKKGK	9	0	964.487	AT5G20290.1;AT5G59240.1	AT5G20290.1	196	204	yes	no	2	0.0011624	111.39	214320000	0	4787900	39882000	34093000	34126000	9565000	10678000	0	0	0	0	0	0	0	0	0	0	0	0	0	0	0	0	0	0	3973800	16782000	26495000	15335000	18606000	0	0	0	0	0	0	0	0	0	0	0	0	0	0	0	0	0	0	487	2695	518	5954;5955;5956;5957;5958;5959;5960;5961;5962;5963;5964;5965;5966;5967;5968;5969;5970;5971	8929;8930;8931;8932;8933;8934;8935;8936;8937;8938;8939;8940;8941;8942;8943;8944;8945	8944			17
ADGYILEGKELEFYMK	RLLACISSRPGQCGRADGYILEGKELEFYM	DGYILEGKELEFYMKKIQKKKGKGAA____	16	1	1904.92	AT5G20290.1;AT5G59240.1	AT5G20290.1	196	211	yes	no	2;3	7.7754e-12	104.45	48280000	0	1063900	15913000	12771000	9927000	0	0	0	0	0	0	0	0	0	0	0	0	0	0	0	0	0	0	0	0	0	344100	3768900	2000000	2491900	0	0	0	0	0	0	0	0	0	0	0	0	0	0	0	0	0	0	488	2695	519;520	5972;5973;5974;5975;5976;5977;5978;5979;5980;5981;5982;5983;5984	8946;8947;8948;8949;8950;8951;8952;8953;8954;8955;8956;8957;8958	8949	1845		13
ADGYILEGKELEFYMKK	RLLACISSRPGQCGRADGYILEGKELEFYM	GYILEGKELEFYMKKIQKKKGKGAA_____	17	2	2033.02	AT5G20290.1;AT5G59240.1	AT5G20290.1	196	212	yes	no	3;4	2.1257e-08	99.451	66261000	0	780060	11519000	15886000	10596000	7255900	0	0	0	0	0	0	0	0	0	0	14286000	0	0	2007000	0	0	0	0	0	0	0	1325700	1045400	0	1559100	0	0	0	0	0	0	0	0	0	0	0	0	0	0	0	0	0	489	2695	521;522	5985;5986;5987;5988;5989;5990;5991;5992;5993;5994;5995;5996;5997;5998;5999;6000	8959;8960;8961;8962;8963;8964;8965;8966;8967;8968;8969;8970;8971	8963	1845		13
ELEFYMK	PGQCGRADGYILEGKELEFYMKKIQKKKGK	DGYILEGKELEFYMKKIQKKKGKGAA____	7	0	958.447	AT5G20290.1;AT5G59240.1	AT5G20290.1	205	211	yes	no	2	0.029034	86.086	19579000	0	415100	3108900	5892600	3950400	0	0	0	0	0	0	0	0	0	0	0	0	0	0	0	0	0	0	0	0	351430	1921700	2858300	1080800	0	0	0	0	0	0	0	0	0	0	0	0	0	0	0	0	0	0	0	7523	2695	8039	90550;90551;90552;90553;90554;90555;90556;90557	135130;135131;135132;135133;135134;135135	135132			6
ELEFYMKK	PGQCGRADGYILEGKELEFYMKKIQKKKGK	GYILEGKELEFYMKKIQKKKGKGAA_____	8	1	1086.54	AT5G20290.1;AT5G59240.1	AT5G20290.1	205	212	yes	no	2	0.054438	78.616	6982800	0	0	1540400	2139500	3102200	0	0	0	0	0	0	0	0	0	0	0	0	0	0	0	0	0	0	0	0	0	200680	0	0	0	0	0	0	0	0	0	0	0	0	0	0	0	0	0	0	0	0	0	7524	2695	8040	90558;90559;90560;90561	135136	135136			1
SAIVQVDAAPFK	NASNNELVRTKTLVKSAIVQVDAAPFKQWY	LVKSAIVQVDAAPFKQWYLSHYGVELGRKK	12	0	1244.68	AT5G20290.1;AT5G59240.1	AT5G20290.1	100	111	yes	no	2	9.3518e-05	112.36	107690000	0	1454900	15085000	21114000	15269000	8220500	6918600	4261400	0	2550800	0	0	0	0	0	0	0	0	0	0	0	0	0	0	0	0	6652500	9666800	8136400	4769500	2041900	1551800	0	0	0	0	0	0	0	0	0	0	0	0	0	0	0	0	27464	2695	29555	333142;333143;333144;333145;333146;333147;333148;333149;333150;333151;333152;333153;333154;333155	502729;502730;502731;502732;502733;502734;502735;502736;502737;502738;502739;502740;502741;502742;502743;502744;502745;502746;502747;502748;502749;502750;502751;502752;502753	502731			25
EFFALPTEEK	GITKAFLDKIYKLTKEFFALPTEEKQKCAR	YKLTKEFFALPTEEKQKCAREIDSIQGYGN	10	0	1209.59	AT5G20400.1	AT5G20400.1	98	107	yes	yes	2	0.0098344	70.256	38970000	0	0	0	0	0	0	0	0	0	0	0	0	4372200	0	8633500	17775000	0	0	0	0	0	0	0	0	0	0	0	0	0	0	0	0	0	0	0	0	0	0	0	8189200	0	0	0	0	0	0	0	0	6749	2696	7227	81432;81433;81434;81435	121444;121445	121444			2
IVIEQFFK	LGFRETLHEYTMKQRIVIEQFFKAMARSLE	EYTMKQRIVIEQFFKAMARSLELEENSFLD	8	0	1022.58	AT5G20400.1	AT5G20400.1	173	180	yes	yes	2	0.0071675	110.63	179690000	0	0	0	0	0	0	0	0	0	0	0	0	0	0	31922000	54364000	24726000	9590600	2363000	0	0	0	0	0	0	0	0	0	0	0	0	0	0	0	0	0	0	0	0	42317000	11124000	3282100	0	0	0	0	0	0	16816	2696	17945	204334;204335;204336;204337;204338;204339;204340;204341;204342;204343	311201;311202;311203;311204;311205;311206;311207;311208;311209;311210;311211	311204			11
LHSALSTWGVVQVMNHGITK	LLLSSSEAGQQELSKLHSALSTWGVVQVMN	STWGVVQVMNHGITKAFLDKIYKLTKEFFA	20	0	2177.14	AT5G20400.1	AT5G20400.1	67	86	yes	yes	3	5.3793e-06	72.421	34761000	0	0	0	0	0	0	0	0	0	0	0	0	0	0	0	23574000	11188000	0	0	0	0	0	0	0	0	0	0	0	0	0	0	0	0	0	0	0	0	0	0	0	0	0	0	0	0	0	0	0	19944	2696	21210	241866;241867	367456;367457;367458;367459	367456			4
TVQEVVAAGEGLPER	______________________________	TVQEVVAAGEGLPERYLHAPTGDGEVQPLN	15	0	1553.8	AT5G20400.1	AT5G20400.1	8	22	yes	yes	2	1.3455e-09	126.76	116690000	0	0	0	0	0	0	0	0	0	0	0	0	0	0	0	57747000	19920000	7150300	0	1319400	0	0	0	0	0	0	0	0	0	0	0	0	0	0	0	0	0	0	0	15200000	13021000	2330600	0	0	0	0	0	0	32892	2696	35340	406962;406963;406964;406965;406966;406967;406968;406969;406970;406971;406972;406973;406974	618485;618486;618487;618488;618489;618490;618491;618492;618493;618494;618495;618496;618497;618498;618499	618487			15
LYITTYPEDQR	DMILWDDQVLDWIDRLYITTYPEDQRQLNF	WIDRLYITTYPEDQRQLNFWPEVPLGFRET	11	0	1397.68	AT5G20400.1;AT5G20550.1	AT5G20400.1	138	148	no	no	2	0.0047959	82.749	4335100	0	0	0	0	0	0	0	0	0	0	0	0	0	0	0	0	0	0	0	0	0	0	0	0	0	0	0	0	0	0	0	0	0	0	0	0	0	0	0	0	0	4335100	0	0	0	0	0	0	22474	2696;2698	23877	271797;271798;271799;271800;271801	412451;412452;412453;412454;412455	412453			5
ETLHEYTMK	QRQLNFWPEVPLGFRETLHEYTMKQRIVIE	VPLGFRETLHEYTMKQRIVIEQFFKAMARS	9	0	1150.53	AT5G20400.1;AT5G54000.1;AT5G20550.1	AT5G20400.1	162	170	no	no	2;3	3.6546e-09	178.94	115050000	0	0	0	0	0	0	0	0	0	0	0	0	0	0	21238000	45989000	17427000	5940700	0	0	0	0	0	0	0	0	0	0	0	0	0	0	0	0	0	0	0	0	4894700	19557000	0	0	0	0	0	0	0	0	8270	2696;2698	8836;8837	98811;98812;98813;98814;98815;98816;98817;98818;98819;98820;98821;98822	146895;146896;146897;146898;146899;146900;146901;146902;146903;146904	146898			10
EDGWSIQTALGEIVGR	RELDQVPYVVELDEREDGWSIQTALGEIVG	DGWSIQTALGEIVGRRTVPQVFINGKHLGG	16	0	1729.86	AT5G20500.1	AT5G20500.1	78	93	yes	yes	2	5.2563e-05	87.363	9221200	0	0	0	0	0	0	0	0	0	0	0	0	0	0	0	0	0	0	0	0	5275500	2530100	0	0	0	0	0	0	0	0	0	0	0	0	0	0	0	0	0	0	0	0	0	0	1415600	0	0	0	6556	2697	7029	79606;79607;79608	119229;119230;119231;119232;119233	119231			5
ELDQVPYVVELDER	KSYCPYCKKAKSVFRELDQVPYVVELDERE	RELDQVPYVVELDEREDGWSIQTALGEIVG	14	0	1702.84	AT5G20500.1	AT5G20500.1	64	77	yes	yes	2	2.956e-09	128.85	71164000	0	0	0	0	0	0	0	0	0	0	0	0	0	0	0	0	0	0	0	7320600	13001000	14079000	2760000	5587800	0	0	0	0	0	0	0	0	0	0	0	0	0	0	0	0	0	0	0	7433700	11651000	7623700	560820	1146400	7498	2697	8013	90274;90275;90276;90277;90278;90279;90280;90281;90282;90283	134733;134734;134735;134736;134737;134738;134739;134740;134741;134742;134743	134737			11
ELDQVPYVVELDEREDGWSIQTALGEIVGR	KSYCPYCKKAKSVFRELDQVPYVVELDERE	DGWSIQTALGEIVGRRTVPQVFINGKHLGG	30	1	3414.69	AT5G20500.1	AT5G20500.1	64	93	yes	yes	3	2.0024e-09	76.611	213760000	0	0	0	0	0	0	0	0	0	0	0	0	0	0	0	0	0	0	25957000	144960000	28908000	0	0	0	0	0	0	0	0	0	0	0	0	0	0	0	0	0	0	0	0	0	0	13931000	0	0	0	0	7499	2697	8014	90284;90285;90286;90287	134744;134745;134746;134747;134748;134749;134750;134751	134744			8
ELDQVPYVVELDEREDGWSIQTALGEIVGRR	KSYCPYCKKAKSVFRELDQVPYVVELDERE	GWSIQTALGEIVGRRTVPQVFINGKHLGGS	31	2	3570.8	AT5G20500.1	AT5G20500.1	64	94	yes	yes	3;4	4.9906e-12	68.934	479390000	0	0	0	0	0	0	0	0	0	0	0	0	0	0	0	0	0	0	33692000	283900000	145280000	0	0	0	0	0	0	0	0	0	0	0	0	0	0	0	0	0	0	0	0	0	0	16519000	0	0	0	0	7500	2697	8015	90288;90289;90290;90291;90292;90293	134752;134753;134754;134755;134756;134757;134758;134759;134760;134761;134762;134763;134764;134765;134766;134767;134768;134769;134770;134771	134764			20
HLGGSDDTVDAYESGELAK	IVGRRTVPQVFINGKHLGGSDDTVDAYESG	SDDTVDAYESGELAKLLGVSGNKEAEL___	19	0	1962.88	AT5G20500.1	AT5G20500.1	105	123	yes	yes	2;3	0	325.3	1658400000	0	0	0	0	0	0	0	0	0	0	0	0	0	0	0	0	0	7963500	50517000	458300000	521150000	192570000	38109000	38539000	0	0	0	0	0	0	0	0	0	0	0	0	0	0	0	0	0	0	21503000	106030000	158700000	55662000	3785700	5583600	13781	2697	14723	165881;165882;165883;165884;165885;165886;165887;165888;165889;165890;165891;165892;165893;165894;165895;165896;165897;165898;165899;165900;165901;165902;165903;165904;165905;165906;165907;165908;165909;165910;165911;165912;165913	249559;249560;249561;249562;249563;249564;249565;249566;249567;249568;249569;249570;249571;249572;249573;249574;249575;249576;249577;249578;249579;249580;249581;249582;249583;249584;249585;249586;249587;249588;249589;249590;249591;249592;249593;249594;249595;249596;249597;249598;249599;249600;249601;249602;249603;249604;249605;249606;249607;249608;249609;249610;249611;249612;249613;249614;249615;249616;249617;249618;249619;249620;249621;249622;249623;249624;249625;249626;249627;249628;249629;249630;249631;249632;249633;249634;249635;249636;249637;249638;249639;249640;249641;249642;249643;249644;249645;249646;249647;249648;249649;249650	249571			92
LLGVSGNK	SDDTVDAYESGELAKLLGVSGNKEAEL___	ESGELAKLLGVSGNKEAEL___________	8	0	786.46	AT5G20500.1	AT5G20500.1	124	131	yes	yes	2	0.0027538	162.51	173810000	0	0	0	0	0	0	0	0	0	0	0	0	0	0	0	0	0	0	5546800	51029000	42113000	29559000	10109000	0	0	0	0	0	0	0	0	0	0	0	0	0	0	0	0	0	0	0	0	8490000	13688000	9187400	1548900	2538000	20565	2697	21853	248687;248688;248689;248690;248691;248692;248693;248694;248695;248696	377332;377333;377334;377335;377336;377337;377338;377339;377340;377341;377342;377343;377344	377334			13
LLGVSGNKEAEL	SDDTVDAYESGELAKLLGVSGNKEAEL___	LAKLLGVSGNKEAEL_______________	12	1	1228.67	AT5G20500.1	AT5G20500.1	124	135	yes	yes	2	1.3246e-21	175.41	1475500000	0	0	0	0	0	0	0	0	0	0	0	0	0	0	0	0	0	5234100	38515000	397100000	414840000	188430000	61909000	47372000	0	0	0	0	0	0	0	0	0	0	0	0	0	0	0	0	0	0	18669000	88932000	146500000	49499000	8271500	10251000	20566	2697	21854	248697;248698;248699;248700;248701;248702;248703;248704;248705;248706;248707;248708;248709	377345;377346;377347;377348;377349;377350;377351;377352;377353;377354;377355;377356;377357;377358;377359;377360;377361;377362	377348			17
RTVPQVFINGK	DGWSIQTALGEIVGRRTVPQVFINGKHLGG	IVGRRTVPQVFINGKHLGGSDDTVDAYESG	11	1	1257.72	AT5G20500.1	AT5G20500.1	94	104	yes	yes	2;3	0.0009799	98.048	45901000	0	0	0	0	0	0	0	0	0	0	0	0	0	0	0	0	0	0	1457900	14541000	11864000	5929500	2427800	1434000	0	0	0	0	0	0	0	0	0	0	0	0	0	0	0	0	0	0	0	2082600	4714000	1287700	162420	0	27227	2697	29306	330848;330849;330850;330851;330852;330853;330854;330855;330856;330857;330858	499872;499873;499874;499875;499876	499875			4
SVFRELDQVPYVVELDEREDGWSIQTALGEIVGR	VIFSKSYCPYCKKAKSVFRELDQVPYVVEL	DGWSIQTALGEIVGRRTVPQVFINGKHLGG	34	2	3903.96	AT5G20500.1	AT5G20500.1	60	93	yes	yes	4	1.146e-05	32.312	3818600	0	0	0	0	0	0	0	0	0	0	0	0	0	0	0	0	0	0	0	0	3818600	0	0	0	0	0	0	0	0	0	0	0	0	0	0	0	0	0	0	0	0	0	0	0	0	0	0	0	30312	2697	32584	371141	560903	560903			1
SYCPYCK	VKKTISSHKIVIFSKSYCPYCKKAKSVFRE	HKIVIFSKSYCPYCKKAKSVFRELDQVPYV	7	0	976.378	AT5G20500.1	AT5G20500.1	50	56	yes	yes	2	0.026922	88.734	149940000	0	0	0	0	0	0	0	0	0	0	0	0	0	0	0	0	0	0	0	51053000	42924000	23233000	6496000	2555900	0	0	0	0	0	0	0	0	0	0	0	0	0	0	0	0	0	0	1403200	6654700	12691000	2925200	0	0	30547	2697	32827	374137;374138;374139;374140;374141;374142;374143;374144;374145	565393;565394;565395;565396;565397;565398;565399;565400;565401;565402;565403;565404;565405;565406;565407	565396			15
TISSHKIVIFSK	VSSAASSPEADFVKKTISSHKIVIFSKSYC	VKKTISSHKIVIFSKSYCPYCKKAKSVFRE	12	1	1358.79	AT5G20500.1	AT5G20500.1	38	49	yes	yes	3	0.006644	50.563	14384000	0	0	0	0	0	0	0	0	0	0	0	0	0	0	0	0	0	0	0	1442500	5888300	3294400	3161100	597390	0	0	0	0	0	0	0	0	0	0	0	0	0	0	0	0	0	0	0	0	0	0	0	0	31583	2697	33925	388008;388009;388010;388011;388012	587461;587462;587463	587463			3
TVPQVFINGK	GWSIQTALGEIVGRRTVPQVFINGKHLGGS	IVGRRTVPQVFINGKHLGGSDDTVDAYESG	10	0	1101.62	AT5G20500.1	AT5G20500.1	95	104	yes	yes	2	0.00026332	127.12	291980000	0	0	0	0	0	0	0	0	0	0	0	0	0	0	0	0	0	0	7208200	65129000	68495000	45857000	11789000	12686000	0	0	0	0	0	0	0	0	0	0	0	0	0	0	0	0	0	0	4364400	15377000	39075000	16205000	2174800	3624400	32883	2697	35331	406905;406906;406907;406908;406909;406910;406911;406912;406913;406914;406915;406916	618374;618375;618376;618377;618378;618379;618380;618381;618382;618383;618384;618385;618386;618387;618388;618389;618390;618391;618392;618393;618394;618395;618396;618397;618398;618399;618400;618401	618377			28
TVPQVFINGKHLGGSDDTVDAYESGELAK	GWSIQTALGEIVGRRTVPQVFINGKHLGGS	SDDTVDAYESGELAKLLGVSGNKEAEL___	29	1	3046.49	AT5G20500.1	AT5G20500.1	95	123	yes	yes	3;4	1.2717e-09	52.685	31149000	0	0	0	0	0	0	0	0	0	0	0	0	0	0	0	0	0	0	0	0	18922000	8567900	3658900	0	0	0	0	0	0	0	0	0	0	0	0	0	0	0	0	0	0	0	0	0	0	0	0	0	32884	2697	35332	406917;406918;406919;406920;406921;406922	618402;618403;618404;618405;618406;618407;618408;618409;618410;618411	618404			10
ISVATFCIPGADKEIQPVDGLVSEARPR	KSPVHRVVTNTEKERISVATFCIPGADKEI	EIQPVDGLVSEARPRLYKPVKNYVDLLNKY	28	2	3024.57	AT5G20550.1	AT5G20550.1	294	321	yes	yes	3;4	9.1695e-07	47.018	248800000	0	0	0	0	0	0	0	0	0	0	0	0	0	0	58973000	77009000	35195000	14966000	0	0	0	0	0	0	0	0	0	0	0	0	0	0	0	0	0	0	0	0	0	43426000	19229000	0	0	0	0	0	0	0	16505	2698	17624	200401;200402;200403;200404;200405;200406;200407	304851;304852;304853;304854;304855;304856;304857	304852			6
ATLDSDVTMIPAGEASSSVAASSSNKK	______________________________	GEASSSVAASSSNKKAKRFEIKKWSAVALW	27	1	2623.26	AT5G20570.1;AT5G20570.3;AT5G20570.2	AT5G20570.1	2	28	yes	no	2;3	4.1348e-60	125.5	20261000	0	0	0	0	0	0	0	0	0	0	0	0	0	0	0	0	0	0	6695400	13566000	0	0	0	0	0	0	0	0	0	0	0	0	0	0	0	0	0	0	0	0	0	0	0	0	0	0	0	0	3256	2699	3515	41896;41897;41898;41899	64897;64898;64899;64900;64901;64902;64903	64901			7
QVCPLDNSEWEFQK	HAFHFHCISRWLKTRQVCPLDNSEWEFQKY	RQVCPLDNSEWEFQKYGH____________	14	0	1778.79	AT5G20570.1;AT5G20570.3;AT5G20570.2	AT5G20570.1	102	115	yes	no	2	2.0784e-06	93.258	29451000	0	0	0	0	0	0	0	0	0	0	0	0	0	0	0	0	0	5881200	4465400	8429000	3072600	0	0	0	0	0	0	0	0	0	0	0	0	0	0	0	0	0	0	0	0	0	4037300	3565100	0	0	0	0	26396	2699	28436	322729;322730;322731;322732;322733;322734	488458;488459;488460;488461;488462;488463;488464	488459			7
AAVTPAFAPAYAGINGLGVSLAR	FTGLGTAGNTSNIIKAAVTPAFAPAYAGIN	PAYAGINGLGVSLARLDLAGGGVIPLHTHP	23	0	2186.18	AT5G20630.1	AT5G20630.1	69	91	yes	yes	2;3	1.4888e-42	123.12	818700000	0	0	0	0	0	0	0	0	0	0	0	265530000	415420000	22967000	0	0	0	0	0	0	0	0	0	0	0	0	0	0	0	0	0	0	0	0	0	28769000	86011000	0	0	0	0	0	0	0	0	0	0	0	326	2700	351	4388;4389;4390;4391;4392;4393;4394;4395;4396	7023;7024;7025;7026;7027;7028;7029;7030;7031;7032;7033	7028			11
GDSMVFPQGLLHFQLNSGK	FISSANKVYLKTLNRGDSMVFPQGLLHFQL	VFPQGLLHFQLNSGKGPALAFVAFGSSSPG	19	0	2074.03	AT5G20630.1	AT5G20630.1	138	156	yes	yes	3	0.0010109	42.64	18687000	0	0	0	0	0	0	0	0	0	0	0	0	18687000	0	0	0	0	0	0	0	0	0	0	0	0	0	0	0	0	0	0	0	0	0	0	0	0	0	0	0	0	0	0	0	0	0	0	0	10835	2700	11566	129473	193748;193749;193750	193749			3
GPQSPSGYSCK	ISFASVQDFCVADPKGPQSPSGYSCKNPDQ	ADPKGPQSPSGYSCKNPDQVTENDFAFTGL	11	0	1166.5	AT5G20630.1	AT5G20630.1	32	42	yes	yes	2	1.2495e-06	140.75	119430000	0	0	0	0	0	0	0	2180200	0	2267500	21752000	19008000	23132000	20177000	9723400	2947200	0	0	581910	0	0	0	0	0	0	0	0	0	0	0	0	0	0	0	1945800	7078900	4120300	2871400	1644000	0	0	0	0	0	0	0	0	0	12416	2700	13268	149310;149311;149312;149313;149314;149315;149316;149317;149318;149319;149320;149321;149322;149323	223813;223814;223815;223816;223817;223818;223819;223820;223821;223822;223823;223824;223825	223820			13
GVLGGTN	EATTFLSDAEVKKLKGVLGGTN________	DAEVKKLKGVLGGTN_______________	7	0	616.318	AT5G20630.1	AT5G20630.1	205	211	yes	yes	1	0.0011634	164.78	116510000	0	0	0	0	0	0	0	0	0	0	26732000	0	65994000	0	0	0	0	0	0	0	0	0	0	0	0	0	0	0	0	0	0	0	0	0	0	23782000	0	0	0	0	0	0	0	0	0	0	0	0	13062	2700	13946	156912;156913;156914	234544;234545;234546;234547;234548	234545			4
LKGVLGGTN	LVEATTFLSDAEVKKLKGVLGGTN______	DAEVKKLKGVLGGTN_______________	9	1	857.497	AT5G20630.1	AT5G20630.1	203	211	yes	yes	2	0.03282	88.294	98962000	0	0	0	0	0	0	0	0	0	0	0	13829000	37224000	11445000	8897300	0	0	0	0	1018900	0	0	0	348100	0	0	0	0	0	0	0	0	0	0	0	15531000	10604000	0	0	0	0	0	0	0	0	0	0	64619	20309	2700	21587	245791;245792;245793;245794;245795;245796;245797;245798;245799	373063	373063			1
TLNRGDSMVFPQGLLHFQLNSGK	ICAGFISSANKVYLKTLNRGDSMVFPQGLL	VFPQGLLHFQLNSGKGPALAFVAFGSSSPG	23	1	2558.31	AT5G20630.1	AT5G20630.1	134	156	yes	yes	3;4	2.331e-06	78.354	133960000	0	0	0	0	0	0	0	0	0	0	0	0	79074000	28780000	0	0	0	0	0	0	0	0	0	0	0	0	0	0	0	0	0	0	0	0	0	10724000	15378000	0	0	0	0	0	0	0	0	0	0	0	31881	2700	34240	392152;392153;392154;392155;392156	594060;594061;594062;594063;594064;594065;594066;594067	594062			8
DGSNYIALR	TVLYSKYAGNDFKGKDGSNYIALRASDVMA	NDFKGKDGSNYIALRASDVMAILS______	9	0	1007.5	AT5G20720.3;AT5G20720.2;AT5G20720.1	AT5G20720.3	236	244	yes	no	2	3.722e-66	221.16	2433900000	0	0	1869300	18732000	40153000	39589000	47192000	21754000	10071000	9373500	74732000	464040000	326610000	142470000	161660000	0	86115000	28076000	6819800	0	0	0	0	0	0	0	0	6506800	7164600	11341000	10480000	5022900	2025500	2365000	31686000	207310000	298240000	140550000	0	134540000	60952000	21689000	9437900	5308300	0	0	0	0	4912	2701	5279	61361;61362;61363;61364;61365;61366;61367;61368;61369;61370;61371;61372;61373;61374;61375;61376;61377;61378;61379;61380;61381;61382;61383;61384;61385;61386;61387;61388;61389;61390;61391;61392;61393;61394;61395;61396;61397;61398	93459;93460;93461;93462;93463;93464;93465;93466;93467;93468;93469;93470;93471;93472;93473;93474;93475;93476;93477;93478;93479;93480;93481;93482;93483;93484;93485;93486;93487;93488;93489;93490;93491;93492;93493;93494;93495;93496;93497;93498;93499;93500;93501;93502;93503;93504;93505;93506;93507;93508;93509;93510;93511;93512;93513;93514;93515;93516;93517;93518;93519;93520;93521;93522;93523;93524;93525;93526;93527;93528	93511			69
EAEEKTLGGILLPSTAQSKPQGGEVVAVGEGR	TSIKPLGDRVLVKIKEAEEKTLGGILLPST	SKPQGGEVVAVGEGRTIGKNKIDITVPTGA	32	2	3206.68	AT5G20720.3;AT5G20720.2;AT5G20720.1	AT5G20720.3	75	106	yes	no	3;4	5.5371e-09	51.034	133490000	0	0	0	0	0	2663400	0	0	0	0	0	23062000	49485000	0	0	0	0	0	0	0	0	0	0	0	0	0	0	0	0	0	0	0	0	0	0	21212000	28493000	8578100	0	0	0	0	0	0	0	0	0	0	6239	2701	6698	76374;76375;76376;76377;76378;76379;76380	114778;114779;114780;114781;114782;114783;114784;114785	114782			8
EDDIVGILETEDIK	GTEVEFNDVKHLILKEDDIVGILETEDIKD	KEDDIVGILETEDIKDLKPLNDRVFIKVAE	14	0	1587.79	AT5G20720.3;AT5G20720.2;AT5G20720.1	AT5G20720.3	145	158	yes	no	2	0.028651	41.283	18673000	0	0	0	2490900	0	0	0	0	0	0	0	14391000	0	0	0	0	0	0	0	0	0	0	0	0	345460	0	0	1445300	0	0	0	0	0	0	0	0	0	0	0	0	0	0	0	0	0	0	0	0	6525	2701	6997	79368;79369;79370;79371	118973	118973			1
EKPSIGTVIAVGPGSLDEEGK	EEKTAGGLLLTETTKEKPSIGTVIAVGPGS	TVIAVGPGSLDEEGKITPLPVSTGSTVLYS	21	1	2082.08	AT5G20720.3;AT5G20720.2;AT5G20720.1	AT5G20720.3	190	210	yes	no	2;3	5.4411e-35	119.27	239970000	0	0	0	0	5729500	4835300	0	0	0	0	0	80084000	44485000	30286000	0	0	0	0	0	0	0	0	0	0	0	0	0	0	0	2565400	0	0	0	0	0	17081000	34592000	20313000	0	0	0	0	0	0	0	0	0	0	7423	2701	7932	89573;89574;89575;89576;89577;89578;89579;89580;89581;89582;89583	133820;133821;133822;133823;133824;133825;133826;133827;133828;133829;133830;133831;133832;133833;133834;133835;133836;133837;133838	133823			19
EKPSIGTVIAVGPGSLDEEGKITPLPVSTGSTVLYSK	EEKTAGGLLLTETTKEKPSIGTVIAVGPGS	TPLPVSTGSTVLYSKYAGNDFKGKDGSNYI	37	2	3726	AT5G20720.3;AT5G20720.2;AT5G20720.1	AT5G20720.3	190	226	yes	no	3;4	3.9893e-44	106.98	4557000000	0	0	0	12295000	47072000	88043000	90221000	0	0	14088000	78598000	1022800000	814220000	530300000	206120000	179890000	32001000	59040000	21108000	0	0	0	0	0	0	0	0	2280400	4803200	15918000	10747000	0	0	0	0	356850000	544480000	243420000	0	90375000	25758000	47299000	19281000	0	0	0	0	0	7424	2701	7933	89584;89585;89586;89587;89588;89589;89590;89591;89592;89593;89594;89595;89596;89597;89598;89599;89600;89601;89602;89603;89604;89605;89606;89607;89608;89609;89610;89611;89612;89613;89614;89615;89616;89617	133839;133840;133841;133842;133843;133844;133845;133846;133847;133848;133849;133850;133851;133852;133853;133854;133855;133856;133857;133858;133859;133860;133861;133862;133863;133864;133865;133866;133867;133868;133869;133870;133871;133872;133873;133874;133875;133876;133877;133878;133879;133880;133881;133882;133883;133884;133885;133886;133887;133888;133889;133890;133891;133892;133893;133894;133895;133896;133897;133898;133899;133900;133901;133902;133903;133904	133855			65
GKDGSNYIALR	GSTVLYSKYAGNDFKGKDGSNYIALRASDV	NDFKGKDGSNYIALRASDVMAILS______	11	1	1192.62	AT5G20720.3;AT5G20720.2;AT5G20720.1	AT5G20720.3	234	244	yes	no	2;3	4.6463e-06	142.43	225260000	0	0	1578300	1819200	6243400	10788000	0	0	0	0	0	46146000	35396000	20341000	30998000	16626000	9971200	6983800	0	0	0	0	0	0	0	0	0	0	0	0	0	0	0	0	0	0	0	9653600	4831500	18409000	4815700	0	661500	0	0	0	0	0	11739	2701	12517	140672;140673;140674;140675;140676;140677;140678;140679;140680;140681;140682;140683;140684;140685;140686;140687;140688;140689;140690;140691;140692;140693;140694;140695;140696	211067;211068;211069;211070;211071;211072;211073;211074;211075;211076;211077;211078;211079;211080;211081;211082;211083;211084;211085;211086;211087	211084			21
HLILKEDDIVGILETEDIK	YSKYAGTEVEFNDVKHLILKEDDIVGILET	KEDDIVGILETEDIKDLKPLNDRVFIKVAE	19	1	2192.19	AT5G20720.3;AT5G20720.2;AT5G20720.1	AT5G20720.3	140	158	yes	no	3	0.00095791	44.788	57034000	0	0	0	0	0	0	0	8685600	8280800	7283100	0	25456000	0	0	0	0	0	0	0	0	0	0	0	0	0	0	0	0	0	0	3666000	0	3663100	0	0	0	0	0	0	0	0	0	0	0	0	0	0	0	13786	2701	14728	165978;165979;165980;165981;165982;165983	249804	249804			1
IDITVPTGAQIIYSK	EVVAVGEGRTIGKNKIDITVPTGAQIIYSK	IDITVPTGAQIIYSKYAGTEVEFNDVKHLI	15	0	1617.9	AT5G20720.3;AT5G20720.2;AT5G20720.1	AT5G20720.3	113	127	yes	no	2	2.8193e-05	90.434	585540000	0	0	0	5371300	7703100	12913000	13655000	5088700	0	0	0	211090000	146610000	0	0	0	0	5844200	0	0	0	0	0	0	0	0	0	1572200	2637600	3199900	2835500	0	0	0	0	62040000	102020000	0	0	0	0	0	2953300	0	0	0	0	0	14520	2701	15512	174965;174966;174967;174968;174969;174970;174971;174972;174973;174974;174975;174976;174977;174978;174979	264744;264745;264746;264747;264748;264749;264750;264751;264752;264753;264754;264755;264756;264757	264747			14
ITPLPVSTGSTVLYSK	TVIAVGPGSLDEEGKITPLPVSTGSTVLYS	TPLPVSTGSTVLYSKYAGNDFKGKDGSNYI	16	0	1661.92	AT5G20720.3;AT5G20720.2;AT5G20720.1	AT5G20720.3	211	226	yes	no	2	8.1149e-08	100.38	298080000	0	0	0	3735600	8106800	6238200	6712300	0	0	0	9315300	56714000	49824000	41251000	20639000	0	0	0	0	0	0	0	0	0	0	0	0	2735300	4167200	3065500	2096500	0	0	0	0	26129000	29093000	24146000	0	0	0	4113700	0	0	0	0	0	0	16642	2701	17769	202233;202234;202235;202236;202237;202238;202239;202240;202241;202242;202243;202244;202245;202246;202247;202248;202249	307938;307939;307940;307941;307942;307943;307944;307945;307946;307947;307948;307949;307950;307951;307952	307946			15
NKIDITVPTGAQIIYSK	GGEVVAVGEGRTIGKNKIDITVPTGAQIIY	IDITVPTGAQIIYSKYAGTEVEFNDVKHLI	17	1	1860.04	AT5G20720.3;AT5G20720.2;AT5G20720.1	AT5G20720.3	111	127	yes	no	2;3	3.2803e-105	214.45	2975300000	0	0	884730	12337000	21371000	31670000	9142400	0	0	7925400	87108000	703640000	512260000	285050000	163210000	82790000	57128000	29031000	4962400	3748900	0	0	0	0	0	0	0	2387500	3011800	5848200	8413000	3121900	1514600	0	26668000	203280000	330180000	159370000	78036000	60953000	51280000	22753000	6240700	0	0	0	0	0	24239	2701	26131	296534;296535;296536;296537;296538;296539;296540;296541;296542;296543;296544;296545;296546;296547;296548;296549;296550;296551;296552;296553;296554;296555;296556;296557;296558;296559;296560;296561;296562;296563;296564;296565;296566;296567;296568;296569;296570;296571;296572;296573;296574;296575;296576;296577;296578;296579;296580;296581;296582;296583;296584;296585;296586;296587;296588;296589;296590	450282;450283;450284;450285;450286;450287;450288;450289;450290;450291;450292;450293;450294;450295;450296;450297;450298;450299;450300;450301;450302;450303;450304;450305;450306;450307;450308;450309;450310;450311;450312;450313;450314;450315;450316;450317;450318;450319;450320;450321;450322;450323;450324;450325;450326;450327;450328;450329;450330;450331;450332;450333;450334;450335;450336;450337;450338;450339;450340;450341;450342;450343;450344;450345;450346;450347;450348;450349;450350;450351;450352;450353;450354;450355;450356;450357;450358;450359;450360;450361;450362;450363;450364;450365;450366;450367;450368;450369;450370;450371;450372;450373;450374;450375;450376;450377;450378;450379;450380;450381;450382;450383;450384;450385;450386;450387;450388;450389;450390;450391;450392;450393;450394	450308			113
TAGGLLLTETTK	LNDRVFIKVAEAEEKTAGGLLLTETTKEKP	EEKTAGGLLLTETTKEKPSIGTVIAVGPGS	12	0	1203.67	AT5G20720.3;AT5G20720.2;AT5G20720.1	AT5G20720.3	178	189	yes	no	2	2.2801e-29	188.99	4689100000	0	0	0	20907000	36120000	40423000	49960000	15568000	11833000	0	84548000	769960000	499580000	540540000	244000000	136670000	80616000	30532000	8072600	3981900	0	0	0	0	0	0	0	0	0	0	0	4902800	3375900	0	10237000	230190000	569460000	458200000	494580000	259650000	48754000	24522000	8468300	3513600	0	0	0	0	30734	2701	33023	376566;376567;376568;376569;376570;376571;376572;376573;376574;376575;376576;376577;376578;376579;376580;376581;376582;376583;376584;376585;376586;376587;376588;376589;376590;376591;376592;376593;376594;376595;376596;376597;376598;376599;376600;376601;376602;376603;376604;376605;376606	569424;569425;569426;569427;569428;569429;569430;569431;569432;569433;569434;569435;569436;569437;569438;569439;569440;569441;569442;569443;569444;569445;569446;569447;569448;569449;569450;569451;569452;569453;569454;569455;569456;569457;569458;569459;569460;569461;569462;569463;569464;569465;569466;569467;569468;569469;569470;569471;569472;569473;569474;569475;569476;569477;569478;569479;569480;569481;569482;569483;569484;569485;569486;569487;569488;569489;569490;569491;569492;569493;569494;569495;569496;569497;569498;569499;569500;569501;569502;569503;569504;569505;569506;569507;569508;569509	569424			86
TLGGILLPSTAQSK	LGDRVLVKIKEAEEKTLGGILLPSTAQSKP	KTLGGILLPSTAQSKPQGGEVVAVGEGRTI	14	0	1384.79	AT5G20720.3;AT5G20720.2;AT5G20720.1	AT5G20720.3	80	93	yes	no	3	0.047606	25.178	62834000	0	0	0	0	0	0	7911800	8388600	11599000	8238600	12412000	0	5089800	0	0	0	0	0	0	0	0	0	0	0	0	0	0	0	0	0	1749400	0	0	0	7444300	0	0	0	0	0	0	0	0	0	0	0	0	0	31806	2701	34157	390889;390890;390891;390892;390893;390894;390895;390896	591995;591996	591995			2
TLGGILLPSTAQSKPQGGEVVAVGEGR	LGDRVLVKIKEAEEKTLGGILLPSTAQSKP	SKPQGGEVVAVGEGRTIGKNKIDITVPTGA	27	1	2620.42	AT5G20720.3;AT5G20720.2;AT5G20720.1	AT5G20720.3	80	106	yes	no	2;3	6.0562e-151	190.24	6602000000	0	0	2021600	30299000	55928000	73471000	80052000	37872000	21764000	24357000	195030000	1253000000	912420000	674820000	384980000	207250000	117660000	56499000	20337000	0	0	0	0	0	0	0	818800	7345100	10449000	19250000	19888000	7796500	9741300	0	57983000	507370000	858810000	428450000	183490000	155840000	106290000	57504000	16398000	6839600	0	0	0	0	31807	2701	34158	390897;390898;390899;390900;390901;390902;390903;390904;390905;390906;390907;390908;390909;390910;390911;390912;390913;390914;390915;390916;390917;390918;390919;390920;390921;390922;390923;390924;390925;390926;390927;390928;390929;390930;390931;390932;390933;390934;390935;390936;390937;390938;390939;390940;390941;390942;390943;390944;390945;390946;390947	591997;591998;591999;592000;592001;592002;592003;592004;592005;592006;592007;592008;592009;592010;592011;592012;592013;592014;592015;592016;592017;592018;592019;592020;592021;592022;592023;592024;592025;592026;592027;592028;592029;592030;592031;592032;592033;592034;592035;592036;592037;592038;592039;592040;592041;592042;592043;592044;592045;592046;592047;592048;592049;592050;592051;592052;592053;592054;592055;592056;592057;592058;592059;592060;592061;592062;592063;592064;592065;592066;592067;592068;592069;592070;592071;592072;592073;592074;592075;592076;592077;592078;592079;592080;592081;592082;592083;592084;592085;592086;592087;592088;592089;592090;592091;592092;592093;592094;592095;592096;592097;592098;592099;592100;592101;592102;592103;592104;592105;592106;592107;592108;592109;592110;592111;592112;592113;592114;592115;592116;592117;592118;592119;592120;592121;592122;592123;592124;592125;592126;592127;592128;592129;592130;592131;592132;592133;592134;592135;592136;592137;592138;592139;592140;592141;592142;592143;592144;592145;592146;592147;592148;592149;592150;592151;592152;592153;592154;592155;592156;592157;592158;592159;592160;592161;592162;592163;592164;592165;592166;592167;592168;592169;592170;592171	592036			175
VAEAEEKTAGGLLLTETTK	DIKDLKPLNDRVFIKVAEAEEKTAGGLLLT	EEKTAGGLLLTETTKEKPSIGTVIAVGPGS	19	1	1960.04	AT5G20720.3;AT5G20720.2;AT5G20720.1	AT5G20720.3	171	189	yes	no	2;3	8.0219e-166	232.28	1258800000	0	0	0	10133000	14298000	22510000	8012600	7605900	0	0	24095000	214790000	234390000	93523000	46137000	16891000	40582000	14279000	3669100	2214500	0	0	0	0	0	0	0	1753700	1707100	4464300	4043200	0	0	0	15680000	122040000	187460000	81892000	36644000	20825000	16055000	8892100	4212000	0	0	0	0	0	33148	2701	35611	410430;410431;410432;410433;410434;410435;410436;410437;410438;410439;410440;410441;410442;410443;410444;410445;410446;410447;410448;410449;410450;410451;410452;410453;410454;410455;410456;410457;410458;410459;410460;410461;410462;410463;410464;410465;410466;410467;410468;410469;410470;410471;410472;410473	623925;623926;623927;623928;623929;623930;623931;623932;623933;623934;623935;623936;623937;623938;623939;623940;623941;623942;623943;623944;623945;623946;623947;623948;623949;623950;623951;623952;623953;623954;623955;623956;623957;623958;623959;623960;623961;623962;623963;623964;623965;623966;623967;623968;623969;623970;623971;623972;623973;623974;623975;623976;623977;623978;623979;623980;623981;623982;623983;623984;623985;623986;623987;623988;623989;623990;623991;623992;623993;623994;623995;623996;623997;623998;623999;624000;624001;624002;624003;624004;624005;624006	623938			80
YAGNDFKGKDGSNYIALR	TPLPVSTGSTVLYSKYAGNDFKGKDGSNYI	NDFKGKDGSNYIALRASDVMAILS______	18	2	1987.98	AT5G20720.3;AT5G20720.2;AT5G20720.1	AT5G20720.3	227	244	yes	no	4	1.9444e-05	79.013	30890000	0	0	0	0	0	0	0	0	0	0	0	0	7728300	0	0	0	0	0	0	0	0	0	0	0	0	0	0	0	0	0	0	0	0	0	11548000	0	0	0	0	0	9648600	1964900	0	0	0	0	0	0	37203	2701	39943	464285;464286;464287;464288	709128	709128			1
YAGTEVEFNDVK	IDITVPTGAQIIYSKYAGTEVEFNDVKHLI	YSKYAGTEVEFNDVKHLILKEDDIVGILET	12	0	1370.64	AT5G20720.3;AT5G20720.2;AT5G20720.1	AT5G20720.3	128	139	yes	no	1;2	3.9164e-104	224.64	3630700000	0	0	0	16108000	47898000	43884000	54598000	20740000	14591000	11692000	346440000	839340000	789110000	0	12456000	0	0	36448000	9226600	5305800	0	0	0	0	0	0	0	6924000	8037900	14370000	11975000	5732200	3722400	0	143300000	357550000	671830000	14335000	10025000	0	89566000	27724000	11359000	5473700	944850	0	0	0	37207	2701	39947	464335;464336;464337;464338;464339;464340;464341;464342;464343;464344;464345;464346;464347;464348;464349;464350;464351;464352;464353;464354;464355;464356;464357;464358;464359;464360;464361;464362;464363;464364;464365;464366;464367;464368;464369;464370;464371;464372;464373;464374;464375	709228;709229;709230;709231;709232;709233;709234;709235;709236;709237;709238;709239;709240;709241;709242;709243;709244;709245;709246;709247;709248;709249;709250;709251;709252;709253;709254;709255;709256;709257;709258;709259;709260;709261;709262;709263;709264;709265;709266;709267;709268;709269;709270;709271;709272;709273;709274;709275;709276;709277;709278;709279;709280;709281;709282;709283;709284;709285;709286;709287;709288;709289;709290;709291	709279			62
YTSIKPLGDR	FRRLVVKAASVVAPKYTSIKPLGDRVLVKI	VVAPKYTSIKPLGDRVLVKIKEAEEKTLGG	10	1	1148.62	AT5G20720.3;AT5G20720.2;AT5G20720.1	AT5G20720.3	59	68	yes	no	2;3	0.00020958	125.82	1344200000	0	0	1094100	14780000	20292000	47737000	29285000	4704800	4821400	5101600	25211000	244590000	242710000	92538000	0	47171000	40848000	22943000	5712300	3476000	0	0	0	0	0	0	0	881140	4481700	6836000	5837400	1833500	755200	1841400	24556000	159630000	80378000	36557000	21463000	70490000	44168000	20722000	6746700	2914000	1073900	0	0	0	38436	2701	41268	480416;480417;480418;480419;480420;480421;480422;480423;480424;480425;480426;480427;480428;480429;480430;480431;480432;480433;480434;480435;480436;480437;480438;480439;480440;480441;480442;480443;480444;480445;480446;480447;480448;480449;480450;480451;480452;480453;480454;480455;480456;480457;480458;480459;480460;480461;480462;480463;480464;480465;480466;480467;480468;480469;480470;480471;480472	734722;734723;734724;734725;734726;734727;734728;734729;734730;734731;734732;734733;734734;734735;734736;734737;734738;734739;734740;734741;734742;734743;734744;734745;734746;734747;734748;734749;734750;734751;734752;734753;734754;734755;734756;734757;734758;734759;734760;734761;734762;734763;734764;734765;734766;734767;734768;734769;734770;734771;734772;734773	734730			52
ALEIEMLQR	PDTGGQVVYILDQVRALEIEMLQRIKQQGL	ILDQVRALEIEMLQRIKQQGLNIKPRILIL	9	0	1101.59	AT5G20830.2;AT5G20830.1	AT5G20830.2	314	322	yes	no	2	0.026825	64.265	5328700	0	0	0	0	0	0	2999100	0	0	0	0	0	0	0	0	0	0	0	0	0	0	0	0	0	0	0	0	0	0	0	2329600	0	0	0	0	0	0	0	0	0	0	0	0	0	0	0	0	0	1962	2702	2088	24209;24210;24211	37553;37554	37553			2
FEEIGLERGWGDNAERVLDMIR	AELKSETLYEEFEAKFEEIGLERGWGDNAE	RGWGDNAERVLDMIRLLLDLLEAPDPCTLE	22	2	2604.28	AT5G20830.2;AT5G20830.1	AT5G20830.2	233	254	yes	no	3	0.038715	22.902	135170000	0	0	0	0	0	0	0	0	0	0	82416000	0	52757000	0	0	0	0	0	0	0	0	0	0	0	0	0	0	0	0	0	0	0	0	0	0	0	0	0	0	0	0	0	0	0	0	0	0	0	9022	2702	9630	107362;107363	158977	158977			1
GGPAEIIVHGK	VEAMTCGLPTFATCKGGPAEIIVHGKSGFH	ATCKGGPAEIIVHGKSGFHIDPYHGDQAAD	11	0	1076.6	AT5G20830.2;AT5G20830.1	AT5G20830.2	697	707	yes	no	2	0.0081125	68.016	0	0	0	0	0	0	0	0	0	0	0	0	0	0	0	0	0	0	0	0	0	0	0	0	0	0	0	0	0	0	0	0	0	0	0	0	0	0	0	0	0	0	0	0	0	0	0	0	0	11329	2702	12076	135304	202651	202651			1
IQNLNTLQHTLR	RLHSHQGKNLMLSEKIQNLNTLQHTLRKAE	SEKIQNLNTLQHTLRKAEEYLAELKSETLY	12	0	1449.81	AT5G20830.2;AT5G20830.1	AT5G20830.2	200	211	yes	no	3	0.0066723	47.915	13548000	0	0	0	0	0	0	3768600	2098700	0	0	0	0	0	0	0	0	0	0	0	0	0	0	0	0	0	0	0	0	0	457190	4368800	2335100	519800	0	0	0	0	0	0	0	0	0	0	0	0	0	0	0	16201	2702	17305	196962;196963;196964;196965;196966;196967;196968;196969	299629;299630;299631;299632	299629			4
LLPDAVGTTCGER	QQGLNIKPRILILTRLLPDAVGTTCGERLE	TRLLPDAVGTTCGERLERVYDSEYCDILRV	13	0	1387.68	AT5G20830.2;AT5G20830.1	AT5G20830.2	340	352	yes	no	2	0.014861	49.5	6259900	0	0	0	0	0	0	4576300	1683600	0	0	0	0	0	0	0	0	0	0	0	0	0	0	0	0	0	0	0	0	0	0	0	0	0	0	0	0	0	0	0	0	0	0	0	0	0	0	0	0	20674	2702	21963	249740;249741	378905;378906	378905			2
LLPDAVGTTCGERLER	QQGLNIKPRILILTRLLPDAVGTTCGERLE	LPDAVGTTCGERLERVYDSEYCDILRVPFR	16	1	1785.9	AT5G20830.2;AT5G20830.1	AT5G20830.2	340	355	yes	no	3	0.0018291	45.33	7947200	0	0	0	0	0	0	5310500	0	0	0	0	0	0	0	0	0	0	0	0	0	0	0	0	0	0	0	0	0	0	0	2636700	0	0	0	0	0	0	0	0	0	0	0	0	0	0	0	0	0	20675	2702	21964	249742;249743	378907;378908	378908			2
VYDSEYCDILR	LPDAVGTTCGERLERVYDSEYCDILRVPFR	RLERVYDSEYCDILRVPFRTEKGIVRKWIS	11	0	1431.63	AT5G20830.2;AT5G20830.1	AT5G20830.2	356	366	yes	no	2	0.0011478	87.258	4288100	0	0	0	0	0	0	2907800	0	0	0	0	0	0	0	0	0	0	0	0	0	0	0	0	0	0	0	0	0	0	0	1380300	0	0	0	0	0	0	0	0	0	0	0	0	0	0	0	0	0	36629	2702	39348	456678;456679	696264	696264			1
AEHHTEGCNAGIDVITGAVGDMEER	DNAGLDSAELVAQLRAEHHTEGCNAGIDVI	GIDVITGAVGDMEERGIYEAFKVKQAVLLS	25	0	2667.17	AT5G20890.1	AT5G20890.1	462	486	yes	yes	3;4	9.1062e-43	119.02	41395000	0	0	1842400	10871000	13581000	8565500	0	0	0	0	0	0	0	0	0	0	0	0	0	0	0	0	0	0	0	0	0	2554700	1736600	0	2243500	0	0	0	0	0	0	0	0	0	0	0	0	0	0	0	0	0	754	2703	800	9265;9266;9267;9268;9269;9270;9271;9272;9273	14008;14009;14010;14011;14012;14013;14014;14015;14016;14017;14018;14019;14020;14021;14022;14023	14014			16
ALVAIPTTIADNAGLDSAELVAQLR	KTAGKKSHAIEAFSRALVAIPTTIADNAGL	DNAGLDSAELVAQLRAEHHTEGCNAGIDVI	25	0	2521.38	AT5G20890.1	AT5G20890.1	437	461	yes	yes	2;3	2.7835e-52	126.31	103500000	0	0	18892000	25283000	27667000	13001000	0	0	0	0	0	0	0	0	0	0	0	0	0	0	0	0	0	0	0	0	0	3249300	7366300	5499600	0	2538700	0	0	0	0	0	0	0	0	0	0	0	0	0	0	0	0	2243	2703	2382	27694;27695;27696;27697;27698;27699;27700;27701;27702;27703;27704;27705;27706;27707	43213;43214;43215;43216;43217;43218;43219;43220;43221;43222;43223;43224;43225;43226;43227;43228;43229;43230;43231;43232;43233;43234;43235	43219			23
DSFLDEGFILDK	LEAIQIIKKPGGSLKDSFLDEGFILDKKIG	SLKDSFLDEGFILDKKIGIGQPKRIENANI	12	0	1397.67	AT5G20890.1	AT5G20890.1	206	217	yes	yes	2	0.0074311	60.518	4932900	0	0	1004000	1853300	0	0	0	0	0	0	0	0	0	0	0	0	0	0	0	0	0	0	0	0	0	0	713730	0	1361900	0	0	0	0	0	0	0	0	0	0	0	0	0	0	0	0	0	0	0	5716	2703	6151	70589;70590;70591;70592	106920;106921;106922	106922			3
DSFLDEGFILDKK	LEAIQIIKKPGGSLKDSFLDEGFILDKKIG	LKDSFLDEGFILDKKIGIGQPKRIENANIL	13	1	1525.77	AT5G20890.1	AT5G20890.1	206	218	yes	yes	3	0.001479	56.951	3301200	0	0	1040300	1429100	0	0	0	0	0	0	0	0	0	0	0	0	0	0	0	0	0	0	0	0	0	0	0	831840	0	0	0	0	0	0	0	0	0	0	0	0	0	0	0	0	0	0	0	0	5717	2703	6152	70593;70594;70595;70596;70597	106923;106924;106925;106926;106927;106928;106929	106924			7
EVDELAR	RVLLGGGWPEMVMAKEVDELARKTAGKKSH	WPEMVMAKEVDELARKTAGKKSHAIEAFSR	7	0	830.413	AT5G20890.1	AT5G20890.1	415	421	yes	yes	2	0.02885	86.512	51132000	47538	2036600	11630000	10562000	7808800	5790900	2588500	0	0	0	0	0	0	0	0	0	0	0	0	0	0	0	0	0	0	981590	4156300	0	3005500	2523800	0	0	0	0	0	0	0	0	0	0	0	0	0	0	0	0	0	0	8382	2703	8958	100074;100075;100076;100077;100078;100079;100080;100081;100082;100083;100084	148551;148552;148553;148554;148555;148556	148554			6
GASHHVLDEAER	FSGCEMGQACSIVLRGASHHVLDEAERSLH	VLRGASHHVLDEAERSLHDALCVLSQTVND	12	0	1319.62	AT5G20890.1	AT5G20890.1	372	383	yes	yes	2;3	2.3363e-05	105.65	110490000	0	766960	11634000	15298000	25232000	17470000	6083600	3779300	0	0	0	2729200	0	6700800	0	0	0	0	0	0	0	0	0	0	0	0	2045400	353290	6655300	4061600	1419000	1208400	0	0	0	0	1562600	2504300	0	985290	0	0	0	0	0	0	0	0	10680	2703	11409	127939;127940;127941;127942;127943;127944;127945;127946;127947;127948;127949;127950;127951;127952;127953;127954;127955;127956;127957;127958;127959;127960;127961	191877;191878;191879;191880;191881;191882;191883;191884;191885;191886;191887;191888;191889;191890;191891;191892;191893;191894;191895;191896;191897;191898;191899;191900;191901;191902;191903;191904;191905;191906;191907	191888			31
GHAVTVTNDGATILK	LGPKGMDKILQSTGRGHAVTVTNDGATILK	GHAVTVTNDGATILKSLHIDNPAAKVLVDI	15	0	1495.8	AT5G20890.1	AT5G20890.1	53	67	yes	yes	2;3	9.7675e-78	204.49	99658000	0	3498800	19348000	18949000	29671000	0	0	0	0	0	0	0	0	0	0	0	0	0	0	0	0	0	0	0	0	712810	2979600	6475500	6604400	11418000	0	0	0	0	0	0	0	0	0	0	0	0	0	0	0	0	0	0	11432	2703	12191	136837;136838;136839;136840;136841;136842;136843;136844;136845;136846;136847;136848;136849;136850;136851;136852;136853;136854;136855	204948;204949;204950;204951;204952;204953;204954;204955;204956;204957;204958;204959;204960;204961;204962;204963;204964;204965;204966;204967;204968;204969;204970;204971;204972;204973;204974;204975;204976;204977;204978	204961			31
GMDKILQSTGR	AMAISDLVKSTLGPKGMDKILQSTGRGHAV	LGPKGMDKILQSTGRGHAVTVTNDGATILK	11	1	1204.62	AT5G20890.1	AT5G20890.1	42	52	yes	yes	3	0.040084	35.677	1753400	0	565490	1187900	0	0	0	0	0	0	0	0	0	0	0	0	0	0	0	0	0	0	0	0	0	0	0	0	0	0	0	0	0	0	0	0	0	0	0	0	0	0	0	0	0	0	0	0	0	12148	2703	12963	146098;146099	218999	218999			1
GSTNLEAIQIIK	EHFAEMAVDAVFRLKGSTNLEAIQIIKKPG	RLKGSTNLEAIQIIKKPGGSLKDSFLDEGF	12	0	1285.72	AT5G20890.1	AT5G20890.1	187	198	yes	yes	2	0.00058589	86.624	25693000	0	510790	4134600	5253500	6179400	0	0	0	0	0	0	0	0	0	0	0	0	0	0	0	0	0	0	0	0	0	1798300	3162800	2782300	1871100	0	0	0	0	0	0	0	0	0	0	0	0	0	0	0	0	0	0	12788	2703	13654	153649;153650;153651;153652;153653;153654;153655;153656	229847;229848;229849;229850;229851	229849			5
IAMTTLCSK	DNKDNAEKFRSDLLKIAMTTLCSKILSQDK	RSDLLKIAMTTLCSKILSQDKEHFAEMAVD	9	0	1023.51	AT5G20890.1	AT5G20890.1	157	165	yes	yes	2	0.0054334	91.069	21991000	0	0	8564300	12839000	0	0	0	0	0	0	0	0	0	0	0	0	0	0	0	0	0	0	0	0	0	587270	0	0	0	0	0	0	0	0	0	0	0	0	0	0	0	0	0	0	0	0	0	0	14317	2703	15297	172734;172735;172736	261372	261372			1
IENANILVANTAMDTDKVK	GFILDKKIGIGQPKRIENANILVANTAMDT	NILVANTAMDTDKVKIYGARVRVDSMTKVA	19	1	2059.06	AT5G20890.1	AT5G20890.1	227	245	yes	yes	3	0.0033684	36.127	6505700	0	0	1712800	2256900	0	0	0	0	0	0	0	0	0	0	0	0	0	0	0	0	0	0	0	0	0	0	0	1383100	1153000	0	0	0	0	0	0	0	0	0	0	0	0	0	0	0	0	0	0	0	14703	2703	15702	177014;177015;177016;177017	267774;267775	267774			2
IFKDDASEEKGER	______________________________	DKIFKDDASEEKGERARMASFVGAMAISDL	13	2	1522.73	AT5G20890.1	AT5G20890.1	6	18	yes	yes	3;4	0.0001733	83.499	22251000	0	0	3405900	3792600	4800000	2434000	1275500	0	0	0	0	0	0	0	1065400	0	0	0	0	0	0	0	0	0	0	269280	1131500	0	2568100	950460	0	0	0	0	0	0	0	0	0	558010	0	0	0	0	0	0	0	0	14821	2703	15828	178470;178471;178472;178473;178474;178475;178476;178477;178478;178479;178480;178481;178482;178483;178484;178485	270015;270016;270017;270018;270019;270020;270021;270022;270023;270024;270025;270026;270027	270018			13
IHPMTIIAGYR	AGELLREAEKLVASKIHPMTIIAGYRMASE	VASKIHPMTIIAGYRMASECARNALLKRVI	11	0	1270.69	AT5G20890.1	AT5G20890.1	116	126	yes	yes	3	0.0062276	52.79	6574300	0	0	927110	1493700	1974300	2179300	0	0	0	0	0	0	0	0	0	0	0	0	0	0	0	0	0	0	0	0	0	0	0	0	0	0	0	0	0	0	0	0	0	0	0	0	0	0	0	0	0	0	15181	2703	16211	183012;183013;183014;183015	277344;277345;277346;277347;277348	277348			5
IIGHGINCFVNR	IEGAEKEKMKDKVKKIIGHGINCFVNRQLI	VKKIIGHGINCFVNRQLIYNFPEELFADAG	12	0	1398.72	AT5G20890.1	AT5G20890.1	277	288	yes	yes	3	1.5837e-05	131.82	31865000	0	489250	5432000	7088700	11613000	3946900	0	0	0	0	0	0	1412700	0	0	0	0	0	0	0	0	0	0	0	0	0	0	0	1882500	0	0	0	0	0	0	0	0	0	0	0	0	0	0	0	0	0	0	0	15267	2703	16306	184524;184525;184526;184527;184528;184529;184530	280057;280058;280059;280060	280057			4
ILSQDKEHFAEMAVDAVFR	RSDLLKIAMTTLCSKILSQDKEHFAEMAVD	DKEHFAEMAVDAVFRLKGSTNLEAIQIIKK	19	1	2205.09	AT5G20890.1	AT5G20890.1	166	184	yes	yes	3	2.7933e-06	77.468	11796000	0	0	0	0	5933600	0	0	0	0	0	0	0	0	0	0	0	0	0	0	0	0	0	0	0	0	0	0	0	576880	0	0	0	0	0	0	0	0	0	0	5285900	0	0	0	0	0	0	0	0	15743	2703	16809	190498;190499;190500	289132	289132			1
KIIGHGINCFVNR	EIEGAEKEKMKDKVKKIIGHGINCFVNRQL	VKKIIGHGINCFVNRQLIYNFPEELFADAG	13	1	1526.81	AT5G20890.1	AT5G20890.1	276	288	yes	yes	3	0.029545	30.563	6053600	0	0	0	2493800	3559800	0	0	0	0	0	0	0	0	0	0	0	0	0	0	0	0	0	0	0	0	0	0	0	0	0	0	0	0	0	0	0	0	0	0	0	0	0	0	0	0	0	0	0	17664	2703	18831	214226;214227	326393;326394	326393			2
KSHAIEAFSR	MAKEVDELARKTAGKKSHAIEAFSRALVAI	KTAGKKSHAIEAFSRALVAIPTTIADNAGL	10	1	1144.6	AT5G20890.1	AT5G20890.1	427	436	yes	yes	3	0.009385	52.167	11117000	0	382820	2141900	1632600	2945600	4013900	0	0	0	0	0	0	0	0	0	0	0	0	0	0	0	0	0	0	0	0	0	0	0	0	0	0	0	0	0	0	0	0	0	0	0	0	0	0	0	0	0	0	18203	2703	19383	220517;220518;220519;220520;220521	334989;334990;334991;334992;334993	334991			5
LGLVTGGEIASTFDNPESVK	GILAIEHADFEGIERLGLVTGGEIASTFDN	GGEIASTFDNPESVKLGHCKLIEEIMIGED	20	0	2033.03	AT5G20890.1	AT5G20890.1	318	337	yes	yes	2;3	5.605e-49	160.27	117770000	0	615620	17375000	25376000	20525000	12313000	5648000	0	0	0	0	0	4784300	0	0	0	0	0	0	0	0	0	0	0	0	0	1386800	10013000	9845000	5917900	3966900	0	0	0	0	0	0	0	0	0	0	0	0	0	0	0	0	0	19760	2703	21014	239646;239647;239648;239649;239650;239651;239652;239653;239654;239655;239656;239657;239658;239659;239660;239661;239662;239663;239664	363983;363984;363985;363986;363987;363988;363989;363990;363991;363992;363993;363994;363995;363996;363997;363998;363999;364000;364001;364002;364003;364004;364005;364006;364007;364008;364009;364010;364011;364012;364013	363986			31
LGLVTGGEIASTFDNPESVKLGHCK	GILAIEHADFEGIERLGLVTGGEIASTFDN	STFDNPESVKLGHCKLIEEIMIGEDKLIHF	25	1	2628.32	AT5G20890.1	AT5G20890.1	318	342	yes	yes	4	0.00031537	37.56	5770500	0	0	2926400	2844100	0	0	0	0	0	0	0	0	0	0	0	0	0	0	0	0	0	0	0	0	0	0	0	0	0	0	0	0	0	0	0	0	0	0	0	0	0	0	0	0	0	0	0	0	19761	2703	21015	239665;239666	364014;364015;364016	364016			3
LKGSTNLEAIQIIK	DKEHFAEMAVDAVFRLKGSTNLEAIQIIKK	RLKGSTNLEAIQIIKKPGGSLKDSFLDEGF	14	1	1526.9	AT5G20890.1	AT5G20890.1	185	198	yes	yes	3	0.0041011	47.621	7082500	0	0	4133900	2948600	0	0	0	0	0	0	0	0	0	0	0	0	0	0	0	0	0	0	0	0	0	0	0	0	0	0	0	0	0	0	0	0	0	0	0	0	0	0	0	0	0	0	0	0	20307	2703	21585	245787;245788	373061	373061			1
MASFVGAMAISDLVK	IFKDDASEEKGERARMASFVGAMAISDLVK	MASFVGAMAISDLVKSTLGPKGMDKILQST	15	0	1538.78	AT5G20890.1	AT5G20890.1	21	35	yes	yes	2	7.6402e-07	95.018	31509000	0	0	0	9120400	9532800	7841800	0	0	0	0	0	0	0	0	0	0	0	0	0	0	0	0	0	0	0	0	0	3498200	1515500	0	0	0	0	0	0	0	0	0	0	0	0	0	0	0	0	0	0	0	22585	2703	24012;24013	273413;273414;273415;273416;273417;273418;273419;273420;273421	414935;414936;414937;414938;414939;414940;414941;414942	414937	1846		8
QAVLLSATEASEMILR	GDMEERGIYEAFKVKQAVLLSATEASEMIL	AVLLSATEASEMILRVDEIITCAPRRREDR	16	0	1730.92	AT5G20890.1	AT5G20890.1	496	511	yes	yes	2	1.8134e-07	97.911	11526000	0	0	1023400	3255800	3246000	0	0	0	0	0	0	0	0	0	0	0	0	0	0	0	4000400	0	0	0	0	0	0	0	0	0	0	0	0	0	0	0	0	0	0	0	0	0	0	0	0	0	0	0	25478	2703	27474	312416;312417;312418;312419	474321;474322;474323	474322			3
RIENANILVANTAMDTDKVK	EGFILDKKIGIGQPKRIENANILVANTAMD	NILVANTAMDTDKVKIYGARVRVDSMTKVA	20	2	2215.16	AT5G20890.1	AT5G20890.1	226	245	yes	yes	3	2.1925e-06	79.511	101950000	0	3464100	12918000	17394000	21799000	20804000	4337300	0	0	0	0	0	0	0	0	0	0	0	0	0	0	0	0	0	0	0	5436900	4195700	6380400	2762900	2453900	0	0	0	0	0	0	0	0	0	0	0	0	0	0	0	0	0	26838	2703	28897;28898	327133;327134;327135;327136;327137;327138;327139;327140;327141;327142;327143;327144;327145;327146;327147	494757;494758;494759;494760;494761;494762;494763;494764;494765;494766;494767;494768;494769;494770;494771;494772;494773;494774;494775;494776;494777;494778	494769	1847		22
SHAIEAFSR	AKEVDELARKTAGKKSHAIEAFSRALVAIP	KTAGKKSHAIEAFSRALVAIPTTIADNAGL	9	0	1016.5	AT5G20890.1	AT5G20890.1	428	436	yes	yes	2	0.025986	64.654	14330000	0	1229200	7520300	0	0	0	0	0	0	0	0	0	0	0	0	0	0	0	0	0	0	0	0	0	0	251780	1205500	1719800	2403300	0	0	0	0	0	0	0	0	0	0	0	0	0	0	0	0	0	0	0	28459	2703	30625	347396;347397;347398;347399;347400;347401	525727;525728;525729;525730	525730			4
SLHDALCVLSQTVNDTR	VLRGASHHVLDEAERSLHDALCVLSQTVND	HDALCVLSQTVNDTRVLLGGGWPEMVMAKE	17	0	1927.94	AT5G20890.1	AT5G20890.1	384	400	yes	yes	2;3	2.1912e-16	120.66	68536000	0	139340	12528000	21978000	4827300	0	7971900	3017600	0	0	0	0	0	0	0	0	0	0	0	0	0	0	0	0	0	0	0	6215200	7062200	0	4796100	0	0	0	0	0	0	0	0	0	0	0	0	0	0	0	0	0	29011	2703	31196	354806;354807;354808;354809;354810;354811;354812;354813;354814;354815;354816;354817;354818	537096;537097;537098;537099;537100;537101;537102;537103;537104;537105;537106;537107;537108;537109;537110;537111;537112;537113;537114;537115;537116;537117;537118;537119;537120;537121;537122;537123;537124;537125;537126	537097			31
SLHIDNPAAK	GHAVTVTNDGATILKSLHIDNPAAKVLVDI	ATILKSLHIDNPAAKVLVDISKVQDDEVGD	10	0	1064.56	AT5G20890.1	AT5G20890.1	68	77	yes	yes	2	0.0016002	93.667	16234000	0	1037700	3858100	4577700	4081800	2678600	0	0	0	0	0	0	0	0	0	0	0	0	0	0	0	0	0	0	0	0	0	0	0	0	0	0	0	0	0	0	0	0	0	0	0	0	0	0	0	0	0	0	29014	2703	31199	354845;354846;354847;354848;354849	537150	537150			1
VAEIEGAEK	VKIYGARVRVDSMTKVAEIEGAEKEKMKDK	VDSMTKVAEIEGAEKEKMKDKVKKIIGHGI	9	0	944.481	AT5G20890.1	AT5G20890.1	259	267	yes	yes	2	0.016029	71.501	5234100	0	0	1228900	1232900	948280	0	0	0	0	0	0	0	0	0	0	0	0	0	0	0	0	0	0	0	0	250090	901940	0	671990	0	0	0	0	0	0	0	0	0	0	0	0	0	0	0	0	0	0	0	33171	2703	35634	410777;410778;410779;410780;410781;410782	624403;624404	624403			2
VAEIEGAEKEK	VKIYGARVRVDSMTKVAEIEGAEKEKMKDK	SMTKVAEIEGAEKEKMKDKVKKIIGHGINC	11	1	1201.62	AT5G20890.1	AT5G20890.1	259	269	yes	yes	2;3	0.0010209	118.4	111500000	0	2128800	10902000	15261000	15327000	17688000	14912000	2042100	0	0	0	0	1606000	6276200	5384200	3263700	0	0	0	0	0	0	0	0	0	707810	3909100	0	3888800	2622900	1044900	534940	0	0	0	0	1467500	2535100	0	0	0	0	0	0	0	0	0	0	33172	2703	35635	410783;410784;410785;410786;410787;410788;410789;410790;410791;410792;410793;410794;410795;410796;410797;410798;410799;410800;410801;410802;410803;410804;410805;410806;410807;410808;410809;410810	624405;624406;624407;624408;624409;624410;624411;624412;624413;624414;624415;624416;624417;624418;624419;624420;624421;624422	624410			18
VDEIITCAPR	AVLLSATEASEMILRVDEIITCAPRRREDR	EMILRVDEIITCAPRRREDRM_________	10	0	1172.59	AT5G20890.1	AT5G20890.1	512	521	yes	yes	2	0.00065262	105.52	64953000	0	396800	5482700	15251000	19989000	10576000	0	0	0	0	0	0	0	0	0	0	0	0	0	0	0	0	0	0	0	0	0	6227600	4292700	2737000	0	0	0	0	0	0	0	0	0	0	0	0	0	0	0	0	0	0	33495	2703	35977	416493;416494;416495;416496;416497;416498;416499;416500	633829;633830;633831;633832	633832			4
VIDNKDNAEKFR	YRMASECARNALLKRVIDNKDNAEKFRSDL	LKRVIDNKDNAEKFRSDLLKIAMTTLCSKI	12	2	1447.74	AT5G20890.1	AT5G20890.1	140	151	yes	yes	3	9.6604e-05	95.018	17869000	0	0	2727800	3062800	4314700	4600600	0	0	845570	0	0	0	0	0	0	0	0	0	0	0	0	0	0	0	0	0	0	192350	885520	1239800	0	0	0	0	0	0	0	0	0	0	0	0	0	0	0	0	0	0	34371	2703	36906	427458;427459;427460;427461;427462;427463;427464;427465	651185;651186;651187;651188;651189;651190;651191;651192	651190			8
VLLGGGWPEMVMAK	HDALCVLSQTVNDTRVLLGGGWPEMVMAKE	RVLLGGGWPEMVMAKEVDELARKTAGKKSH	14	0	1486.77	AT5G20890.1	AT5G20890.1	401	414	yes	yes	2	0.0036756	57.019	5986800	0	0	1667000	4319700	0	0	0	0	0	0	0	0	0	0	0	0	0	0	0	0	0	0	0	0	0	0	0	0	0	0	0	0	0	0	0	0	0	0	0	0	0	0	0	0	0	0	0	0	34913	2703	37487	433868;433869	660791;660792;660793;660794	660793			4
VLVDISK	ATILKSLHIDNPAAKVLVDISKVQDDEVGD	HIDNPAAKVLVDISKVQDDEVGDGTTSVVV	7	0	772.469	AT5G20890.1	AT5G20890.1	78	84	yes	yes	2	0.031097	81.297	19263000	0	598540	3038300	3959600	5846100	0	0	0	0	0	0	0	0	0	0	0	0	0	0	0	0	0	0	0	0	338800	1045500	2264000	2172200	0	0	0	0	0	0	0	0	0	0	0	0	0	0	0	0	0	0	0	35090	2703	37684	436352;436353;436354;436355;436356;436357;436358;436359	664997;664998;664999;665000	664997			4
VLVDISKVQDDEVGDGTTSVVVLAGELLR	ATILKSLHIDNPAAKVLVDISKVQDDEVGD	DGTTSVVVLAGELLREAEKLVASKIHPMTI	29	1	3025.62	AT5G20890.1	AT5G20890.1	78	106	yes	yes	3	0.00018711	34.236	4867400	0	0	0	1572200	3295200	0	0	0	0	0	0	0	0	0	0	0	0	0	0	0	0	0	0	0	0	0	0	0	0	0	0	0	0	0	0	0	0	0	0	0	0	0	0	0	0	0	0	0	35091	2703	37685	436360;436361	665001;665002	665002			2
VQDDEVGDGTTSVVVLAGELLR	HIDNPAAKVLVDISKVQDDEVGDGTTSVVV	DGTTSVVVLAGELLREAEKLVASKIHPMTI	22	0	2271.16	AT5G20890.1	AT5G20890.1	85	106	yes	yes	2;3	7.6938e-42	135.45	60610000	0	0	2777000	10376000	11401000	2822400	0	0	0	0	0	0	19220000	0	0	0	0	0	3590900	0	0	0	0	0	0	0	0	4768400	5653000	0	0	0	0	0	0	0	0	0	0	0	0	0	0	0	0	0	0	0	35543	2703	38193	442493;442494;442495;442496;442497;442498;442499;442500;442501;442502;442503;442504;442505;442506	674510;674511;674512;674513;674514;674515;674516;674517;674518;674519;674520;674521;674522;674523;674524;674525;674526	674520			17
VRVDSMTK	NTAMDTDKVKIYGARVRVDSMTKVAEIEGA	VKIYGARVRVDSMTKVAEIEGAEKEKMKDK	8	1	934.491	AT5G20890.1	AT5G20890.1	251	258	yes	yes	2	0.032949	120.15	15560000	0	1719300	0	4301800	5554700	2646200	0	0	0	0	0	0	0	0	0	0	0	0	0	0	0	0	0	0	0	0	507830	0	830390	0	0	0	0	0	0	0	0	0	0	0	0	0	0	0	0	0	0	0	35690	2703	38345	444055;444056;444057;444058;444059;444060	676684;676685	676685			2
ADEINEIREEQEQLAPFDPSK	______________________________	IREEQEQLAPFDPSKKKKKKKVVIQEPVED	21	1	2457.17	AT5G20920.3;AT5G20920.1	AT5G20920.3	2	22	yes	no	3	0.00043821	43.12	14570000	0	0	0	0	0	0	0	0	0	0	0	0	0	0	0	0	0	0	11375000	0	0	3194700	0	0	0	0	0	0	0	0	0	0	0	0	0	0	0	0	0	0	0	0	0	0	0	0	0	0	447	2704	476	5530;5531	8440;8441	8441			2
ADEINEIREEQEQLAPFDPSKK	______________________________	REEQEQLAPFDPSKKKKKKKVVIQEPVEDL	22	2	2585.26	AT5G20920.3;AT5G20920.1	AT5G20920.3	2	23	yes	no	3	2.6169e-36	123.77	60984000	0	0	0	0	0	0	0	0	0	0	0	0	0	0	0	0	15215000	21273000	11047000	6178500	5055200	1854000	360430	0	0	0	0	0	0	0	0	0	0	0	0	0	0	0	0	0	0	0	0	0	0	0	0	0	448	2704	477	5532;5533;5534;5535;5536;5537;5538	8442;8443;8444;8445;8446;8447;8448;8449	8445			8
AGACLQASGEAVYVDDIPAPENCLYGAFIYSTMPLAR	VENQEHSPVGKGITKAGACLQASGEAVYVD	CLYGAFIYSTMPLARIKGIRFKQNRVPEGV	37	0	3989.86	AT5G20960.2;AT5G20960.1	AT5G20960.2	604	640	yes	no	3	6.7404e-20	73.657	48683000	0	0	0	0	0	0	0	27065000	0	0	0	0	0	0	0	0	0	0	0	0	0	0	0	0	0	0	0	0	0	0	0	9826000	11792000	0	0	0	0	0	0	0	0	0	0	0	0	0	0	0	1035	2705	1101	12560;12561;12562	19147;19148;19149;19150;19151	19147			4
AGEFSEYTLPLLWDR	NLHTYESLRLFHSAKAGEFSEYTLPLLWDR	AGEFSEYTLPLLWDRIDEFSGFNKRRKVVE	15	0	1795.88	AT5G20960.2;AT5G20960.1	AT5G20960.2	993	1007	yes	no	2	8.7069e-10	128.67	63588000	0	0	0	0	0	0	0	22311000	0	0	0	0	0	0	0	0	0	0	0	0	0	0	0	0	0	0	0	0	0	0	4319600	17166000	19792000	0	0	0	0	0	0	0	0	0	0	0	0	0	0	0	1108	2705	1182	13466;13467;13468;13469;13470	20575;20576;20577;20578;20579;20580;20581;20582;20583;20584;20585	20582			11
AGEFSEYTLPLLWDRIDEFSGFNK	NLHTYESLRLFHSAKAGEFSEYTLPLLWDR	PLLWDRIDEFSGFNKRRKVVEEFNASNKWR	24	1	2833.36	AT5G20960.2;AT5G20960.1	AT5G20960.2	993	1016	yes	no	3	9.0425e-05	45.011	58865000	0	0	0	0	0	0	0	28404000	0	12899000	0	0	0	0	0	0	0	0	0	0	0	0	0	0	0	0	0	0	0	0	0	6524300	11038000	0	0	0	0	0	0	0	0	0	0	0	0	0	0	0	1109	2705	1183	13471;13472;13473;13474	20586;20587;20588;20589;20590;20591	20586			5
AGEFSEYTLPLLWDRIDEFSGFNKR	NLHTYESLRLFHSAKAGEFSEYTLPLLWDR	LLWDRIDEFSGFNKRRKVVEEFNASNKWRK	25	2	2989.46	AT5G20960.2;AT5G20960.1	AT5G20960.2	993	1017	yes	no	4	8.0115e-06	49.638	59716000	0	0	0	0	0	0	0	20705000	39012000	0	0	0	0	0	0	0	0	0	0	0	0	0	0	0	0	0	0	0	0	0	0	0	0	0	0	0	0	0	0	0	0	0	0	0	0	0	0	0	1110	2705	1184	13475;13476	20592;20593;20594;20595;20596	20592			5
AIDEDKVEAMK	______________________________	MGEKAIDEDKVEAMKSSKTSLVFAINGQRF	11	1	1247.61	AT5G20960.2;AT5G20960.1	AT5G20960.2	5	15	yes	no	2;3	0.0018302	110.54	17692000	0	0	0	0	0	0	1894800	6920700	4304300	0	0	0	0	0	0	0	0	0	0	0	0	0	0	0	0	0	0	0	0	0	0	2033200	2539300	0	0	0	0	0	0	0	0	0	0	0	0	0	0	0	1439	2705	1539	17337;17338;17339;17340;17341;17342;17343	26394;26395;26396;26397	26394			4
AIEVLREEK	DEKGVELGACVTISKAIEVLREEKNVSVLA	CVTISKAIEVLREEKNVSVLAKIATHMEKI	9	1	1085.61	AT5G20960.2;AT5G20960.1	AT5G20960.2	327	335	yes	no	2	0.017365	104.2	118840000	0	0	0	0	0	0	7225600	39347000	27730000	12939000	6247300	0	0	0	0	0	0	0	0	0	0	0	0	0	0	0	0	0	0	0	2115700	8305300	8301500	2875200	3748500	0	0	0	0	0	0	0	0	0	0	0	0	0	1484	2705	1586	17744;17745;17746;17747;17748;17749;17750;17751;17752;17753	26938;26939;26940;26941	26938			4
AIEVLREEKNVSVLAK	DEKGVELGACVTISKAIEVLREEKNVSVLA	IEVLREEKNVSVLAKIATHMEKIANRFVRN	16	2	1797.04	AT5G20960.2;AT5G20960.1	AT5G20960.2	327	342	yes	no	3	0.014773	35.891	3682200	0	0	0	0	0	0	0	0	0	0	0	0	0	0	0	0	0	0	0	0	0	0	0	0	0	0	0	0	0	0	0	3682200	0	0	0	0	0	0	0	0	0	0	0	0	0	0	0	0	1485	2705	1587	17754	26942;26943	26942			2
AKKVEEFLTGK	CQLVFGAYGTKHAHRAKKVEEFLTGKVISD	HAHRAKKVEEFLTGKVISDEVLMEAISLLK	11	2	1248.71	AT5G20960.2;AT5G20960.1	AT5G20960.2	493	503	yes	no	3	0.0032957	99.589	26826000	0	0	0	0	0	0	0	11008000	10287000	5529800	0	0	0	0	0	0	0	0	0	0	0	0	0	0	0	0	0	0	0	0	0	0	0	0	0	0	0	0	0	0	0	0	0	0	0	0	0	0	1802	2705	1924	21733;21734;21735	33113;33114;33115	33114			1
APGDVQGSYIGEAIIEK	VKVCKTNTVSRTALRAPGDVQGSYIGEAII	GDVQGSYIGEAIIEKVASYLSVDVDEIRKV	17	0	1745.88	AT5G20960.2;AT5G20960.1	AT5G20960.2	946	962	yes	no	2	3.3878e-80	203.27	168640000	0	0	0	0	0	0	10536000	41730000	32767000	14616000	10444000	0	0	0	0	0	0	0	0	0	0	0	0	0	0	0	0	0	0	0	7160300	31253000	20132000	0	0	0	0	0	0	0	0	0	0	0	0	0	0	0	2582	2705	2793	32300;32301;32302;32303;32304;32305;32306;32307	50068;50069;50070;50071;50072;50073;50074;50075;50076;50077;50078;50079;50080;50081	50070			14
ASGEPPLLLAASVHCAVR	ILNSGQHKNRVLSSKASGEPPLLLAASVHC	EPPLLLAASVHCAVRAAVKEARKQILSWNS	18	0	1846.97	AT5G20960.2;AT5G20960.1	AT5G20960.2	1293	1310	yes	no	2;3	1.8334e-06	89.982	366470000	0	0	0	0	0	0	28070000	118720000	87570000	26114000	0	0	0	0	0	0	0	0	0	0	0	0	0	0	0	0	0	0	0	0	12605000	49056000	30490000	13694000	0	0	0	0	0	0	0	0	0	0	0	0	148100	0	2928	2705	3160	37251;37252;37253;37254;37255;37256;37257;37258;37259;37260;37261;37262;37263;37264;37265;37266	57573;57574;57575;57576;57577;57578;57579;57580;57581;57582;57583;57584;57585;57586;57587;57588;57589;57590;57591;57592;57593;57594;57595;57596;57597;57598;57599;57600;57601;57602;57603;57604;57605;57606	57583			34
