## Supplemental Dataset S4 for "Rapid ethylene-triggered protein complex remodeling in dark grown hypocotyls" (part 19 of 43)

### Sheet: S4A. Pep_SEC (untreated) (continued)
Supplemental Dataset S4A. The abundance of peptides across the SEC fractions for both biological replicates was obtained from the S200 cellular fraction of Col-0 without ethylene treatment (-C2H4)
CTGYRPLVDACK	TAVEAEKAVSGNLCRCTGYRPLVDACKSFA	LCRCTGYRPLVDACKSFAADVDIEDLGFNA	12	1	1438.67	AT5G20960.2;AT5G20960.1	AT5G20960.2	178	189	yes	no	2;3	0.00014229	119.53	219770000	0	0	0	0	0	0	6869200	95541000	49227000	20297000	0	0	0	0	0	4311200	0	0	0	0	0	0	0	0	0	0	0	0	0	0	5349800	20611000	12652000	4913700	0	0	0	0	0	0	0	0	0	0	0	0	0	0	4262	2705	4593	53653;53654;53655;53656;53657;53658;53659;53660;53661;53662;53663;53664;53665;53666;53667;53668;53669;53670;53671;53672;53673;53674;53675	82380;82381;82382;82383;82384;82385;82386;82387;82388;82389;82390;82391;82392;82393;82394;82395;82396;82397;82398;82399;82400;82401	82385			22
DLKPPILSLEEAVENFSLFEVPPPLR	ADIAANLVVIDYDTKDLKPPILSLEEAVEN	AVENFSLFEVPPPLRGYPVGDITKGMDEAE	26	1	2948.59	AT5G20960.2;AT5G20960.1	AT5G20960.2	721	746	yes	no	3	0.0071591	24.644	45140000	0	0	0	0	0	0	11266000	25209000	0	0	0	0	0	0	0	0	0	0	0	0	0	0	0	0	0	0	0	0	0	0	0	8664300	0	0	0	0	0	0	0	0	0	0	0	0	0	0	0	0	5326	2705	5719	66265;66266;66267	100519;100520;100521;100522;100523	100520			5
EFCGLDVVEK	MYFELPVPATMPIVKEFCGLDVVEKYLEWK	MPIVKEFCGLDVVEKYLEWKIQQRKNV___	10	0	1194.56	AT5G20960.2;AT5G20960.1	AT5G20960.2	1347	1356	yes	no	2	0.00056595	115.7	99688000	0	0	0	0	0	0	6715600	23304000	19807000	8669100	7298600	0	0	0	0	0	0	0	0	0	0	0	0	0	0	0	0	0	0	0	3495400	15287000	10583000	4527300	0	0	0	0	0	0	0	0	0	0	0	0	0	0	6727	2705	7204	81174;81175;81176;81177;81178;81179;81180;81181;81182	121098;121099;121100;121101;121102;121103;121104;121105;121106;121107;121108	121100			11
EIGFDQNVESLKPEAMLSSAQQIVENQEHSPVGK	KNAKTTNGWLNGGCKEIGFDQNVESLKPEA	AQQIVENQEHSPVGKGITKAGACLQASGEA	34	1	3737.82	AT5G20960.2;AT5G20960.1	AT5G20960.2	566	599	yes	no	4	8.8498e-06	33.044	156960000	0	0	0	0	0	0	0	49422000	48192000	0	0	0	0	0	0	0	0	0	0	0	0	0	0	0	0	0	0	0	0	0	0	30647000	28702000	0	0	0	0	0	0	0	0	0	0	0	0	0	0	0	7202	2705	7706	87283;87284;87285;87286	130619;130620;130621;130622	130622			3
EIKNDMSLHSR	HTSSHVCTFPEFLKKEIKNDMSLHSRKYRW	FLKKEIKNDMSLHSRKYRWSSPVSVSELQG	11	1	1328.65	AT5G20960.2;AT5G20960.1	AT5G20960.2	239	249	yes	no	3	0.00011549	112.15	70356000	0	0	0	0	0	0	0	21943000	24243000	10186000	0	0	0	0	0	0	0	0	0	0	0	0	0	0	0	0	0	0	0	0	1315900	4916400	4743600	3008500	0	0	0	0	0	0	0	0	0	0	0	0	0	0	7233	2705	7737	87727;87728;87729;87730;87731;87732;87733;87734;87735	131379;131380;131381;131382;131383;131384;131385;131386	131382			8
GIQGALMK	LDAGLTEDISPLMPKGIQGALMKYDWGALS	ISPLMPKGIQGALMKYDWGALSFNVKVCKT	8	0	816.453	AT5G20960.2;AT5G20960.1	AT5G20960.2	914	921	yes	no	2	0.035233	67.035	38289000	0	0	0	0	0	0	5532200	14212000	7826800	4662900	0	0	0	0	0	0	0	0	0	0	0	0	0	0	0	0	0	0	0	0	0	3271800	2783600	0	0	0	0	0	0	0	0	0	0	0	0	0	0	0	11658	2705	12431	139762;139763;139764;139765;139766;139767	209655;209656;209657	209655			3
GISRVPAVYAVNMR	KVVEEFNASNKWRKRGISRVPAVYAVNMRS	RGISRVPAVYAVNMRSTPGRVSVLGDGSIV	14	1	1531.83	AT5G20960.2;AT5G20960.1	AT5G20960.2	1034	1047	yes	no	3	0.01431	37.013	2410300	0	0	0	0	0	0	0	2410300	0	0	0	0	0	0	0	0	0	0	0	0	0	0	0	0	0	0	0	0	0	0	0	0	0	0	0	0	0	0	0	0	0	0	0	0	0	0	0	0	11695	2705	12470	140099	210198	210198			1
GMDEAEHKILGSK	VPPPLRGYPVGDITKGMDEAEHKILGSKIS	TKGMDEAEHKILGSKISFGSQYFFYMETQT	13	1	1413.69	AT5G20960.2;AT5G20960.1	AT5G20960.2	756	768	yes	no	3	0.0058881	47.774	35317000	0	0	0	0	0	0	0	11396000	8623600	6371500	0	4292600	0	0	0	0	0	0	0	0	0	0	0	0	0	0	0	0	0	0	0	2491500	0	0	2142100	0	0	0	0	0	0	0	0	0	0	0	0	0	12144	2705	12957	146055;146056;146057;146058;146059;146060;146061	218953;218954;218955;218956	218953			4
HADIAANLVVIDYDTK	CAGQIIAFLVADSQKHADIAANLVVIDYDT	ADIAANLVVIDYDTKDLKPPILSLEEAVEN	16	0	1756.9	AT5G20960.2;AT5G20960.1	AT5G20960.2	705	720	yes	no	2;3	1.728e-134	227.42	114300000	0	0	0	0	0	0	10320000	31448000	39330000	0	0	0	0	0	0	0	0	0	0	0	0	0	0	0	0	0	0	0	0	0	4767500	15418000	13020000	0	0	0	0	0	0	0	0	0	0	0	0	0	0	0	13393	2705	14306	161253;161254;161255;161256;161257;161258;161259;161260;161261;161262;161263;161264;161265;161266;161267	241399;241400;241401;241402;241403;241404;241405;241406;241407;241408;241409;241410;241411;241412;241413;241414;241415;241416;241417;241418;241419;241420	241402			22
IAGFHATQCGFCTPGMSVSMFSALLNADKSHPPPR	GLGNSRVGFHAVHERIAGFHATQCGFCTPG	FSALLNADKSHPPPRSGFSNLTAVEAEKAV	35	1	3788.77	AT5G20960.2;AT5G20960.1	AT5G20960.2	122	156	yes	no	5	8.1976e-28	90.485	149840000	0	0	0	0	0	0	0	53824000	65189000	0	0	0	0	0	0	0	0	0	0	0	0	0	0	0	0	0	0	0	0	0	0	0	30826000	0	0	0	0	0	0	0	0	0	0	0	0	0	0	0	14272	2705	15249	172146;172147;172148	260443;260444;260445;260446;260447	260445			5
ICCDGLVER	TAGSTTSEASSEAVRICCDGLVERLLPVKT	SSEAVRICCDGLVERLLPVKTALVEQTGGP	9	0	1120.5	AT5G20960.2;AT5G20960.1	AT5G20960.2	1133	1141	yes	no	2	0.001429	122.52	319030000	0	0	0	0	732370	0	22867000	115560000	56698000	30303000	7851000	0	0	0	0	0	0	0	0	0	0	0	0	0	0	0	0	0	0	0	11248000	30723000	21356000	10380000	8394900	2919800	0	0	0	0	0	0	0	0	0	0	0	0	14407	2705	15393	173714;173715;173716;173717;173718;173719;173720;173721;173722;173723;173724;173725	262852;262853;262854;262855;262856;262857;262858;262859;262860;262861;262862;262863;262864;262865;262866;262867	262860			16
IDEFSGFNK	AGEFSEYTLPLLWDRIDEFSGFNKRRKVVE	PLLWDRIDEFSGFNKRRKVVEEFNASNKWR	9	0	1055.49	AT5G20960.2;AT5G20960.1	AT5G20960.2	1008	1016	yes	no	2	0.0031112	105.57	37672000	0	0	0	0	0	0	2451900	12500000	0	8605700	0	0	0	0	0	0	0	0	0	0	0	0	0	0	0	0	0	0	0	0	2014800	6624800	5474100	0	0	0	0	0	0	0	0	0	0	0	0	0	0	0	14480	2705	15471	174614;174615;174616;174617;174618;174619;174620	264274;264275;264276;264277;264278;264279	264279			6
IDEFSGFNKR	AGEFSEYTLPLLWDRIDEFSGFNKRRKVVE	LLWDRIDEFSGFNKRRKVVEEFNASNKWRK	10	1	1211.59	AT5G20960.2;AT5G20960.1	AT5G20960.2	1008	1017	yes	no	2;3	0.0014716	83.869	23595000	0	0	0	0	0	0	0	0	8925600	2855500	0	0	0	0	0	0	0	0	0	0	0	0	0	0	0	0	0	0	0	0	0	6732400	5081500	0	0	0	0	0	0	0	0	0	0	0	0	0	0	0	14481	2705	15472	174621;174622;174623;174624;174625;174626;174627;174628;174629;174630;174631	264280;264281;264282;264283;264284;264285;264286;264287;264288;264289	264280			10
IMTSSSSQEQFTLEEFLQQPPLDAK	SDLATILVAAQATVKIMTSSSSQEQFTLEE	FTLEEFLQQPPLDAKSLLLSLEIPSWHSAK	25	0	2853.37	AT5G20960.2;AT5G20960.1	AT5G20960.2	390	414	yes	no	3	4.4074e-06	50.426	27914000	0	0	0	0	0	0	0	2064900	0	0	0	0	0	0	0	0	0	0	0	0	0	0	0	0	0	0	0	0	0	0	4103700	15734000	6011700	0	0	0	0	0	0	0	0	0	0	0	0	0	0	0	15859	2705	16951	192411;192412;192413;192414	292357;292358	292357			2
IPEFTMVR	EEKERKYERFIDIRKIPEFTMVRSDEKGVE	RFIDIRKIPEFTMVRSDEKGVELGACVTIS	8	0	991.516	AT5G20960.2;AT5G20960.1	AT5G20960.2	303	310	yes	no	2	0.033567	82.671	3809700	0	0	0	0	0	0	0	3809700	0	0	0	0	0	0	0	0	0	0	0	0	0	0	0	0	0	0	0	0	0	0	0	0	0	0	0	0	0	0	0	0	0	0	0	0	0	0	0	0	16019	2705	17119	194269;194270	295011;295012;295013	295011			3
IPTVDTIPR	NSDGLVVTDSTWTYKIPTVDTIPRQFNVEI	STWTYKIPTVDTIPRQFNVEILNSGQHKNR	9	0	1010.58	AT5G20960.2;AT5G20960.1	AT5G20960.2	1264	1272	yes	no	2	6.8698e-15	188.98	217480000	0	0	0	0	0	0	14236000	56206000	41515000	15198000	0	0	3906300	0	0	0	0	0	0	0	0	0	0	0	0	0	0	0	0	0	8394800	33690000	27787000	10646000	5900600	0	0	0	0	0	0	0	0	0	0	0	0	0	16109	2705	17210	195341;195342;195343;195344;195345;195346;195347;195348;195349;195350	296716;296717;296718;296719;296720;296721;296722;296723;296724;296725;296726;296727;296728;296729;296730;296731;296732	296725			17
KNGSSEDSILLFETYR	SLLLSLEIPSWHSAKKNGSSEDSILLFETY	NGSSEDSILLFETYRAAPRPLGNALAFLNA	16	1	1857.91	AT5G20960.2;AT5G20960.1	AT5G20960.2	430	445	yes	no	3	0.00045251	52.522	11815000	0	0	0	0	0	0	0	0	8836000	0	0	0	0	0	0	0	0	0	0	0	0	0	0	0	0	0	0	0	0	0	0	2978500	0	0	0	0	0	0	0	0	0	0	0	0	0	0	0	0	17998	2705	19174	218370;218371	331931;331932	331931			2
KQFPSDLATILVAAQATVK	RNTGTIGGNIMMAQRKQFPSDLATILVAAQ	SDLATILVAAQATVKIMTSSSSQEQFTLEE	19	1	2000.13	AT5G20960.2;AT5G20960.1	AT5G20960.2	371	389	yes	no	3	5.767e-07	80.238	22893000	0	0	0	0	0	0	0	16178000	0	0	0	0	0	0	0	0	0	0	0	0	0	0	0	0	0	0	0	0	0	0	0	6714400	0	0	0	0	0	0	0	0	0	0	0	0	0	0	0	0	18133	2705	19312	219728;219729	333818;333819;333820;333821;333822	333822			5
KQILSWNSNK	ASVHCAVRAAVKEARKQILSWNSNKQGTDM	VKEARKQILSWNSNKQGTDMYFELPVPATM	10	1	1216.66	AT5G20960.2;AT5G20960.1	AT5G20960.2	1318	1327	yes	no	2;3	0.0018423	93.649	20546000	0	0	0	0	0	0	1003300	12911000	0	0	0	0	0	0	0	0	0	0	0	0	0	0	0	0	0	0	0	0	0	0	0	3718900	2911900	0	0	0	0	0	0	0	0	0	0	0	0	0	0	0	18140	2705	19319	219790;219791;219792;219793;219794;219795;219796;219797;219798;219799	333889;333890;333891;333892;333893	333890			5
KTDMITTGGRHPMK	AASKMQRPVRTYVNRKTDMITTGGRHPMKV	RKTDMITTGGRHPMKVTYSVGFKSNGKITA	14	2	1571.79	AT5G20960.2;AT5G20960.1	AT5G20960.2	864	877	yes	no	3;4	0.0027178	49.298	27410000	0	0	0	0	0	0	0	11438000	13304000	1781700	886640	0	0	0	0	0	0	0	0	0	0	0	0	0	0	0	0	0	0	0	0	0	0	0	0	0	0	0	0	0	0	0	0	0	0	0	0	0	18266	2705	19451	221205;221206;221207;221208;221209;221210	335834;335835;335836;335837	335836			4
KVEEFLTGK	LVFGAYGTKHAHRAKKVEEFLTGKVISDEV	HAHRAKKVEEFLTGKVISDEVLMEAISLLK	9	1	1049.58	AT5G20960.2;AT5G20960.1	AT5G20960.2	495	503	yes	no	2	0.015585	91.658	68207000	0	0	0	0	0	0	0	28603000	20335000	0	0	0	0	0	0	0	0	0	0	0	0	0	0	0	0	0	0	0	0	0	1848500	6915100	5648900	0	0	0	0	0	0	0	4857100	0	0	0	0	0	0	0	18361	2705	19549	222281;222282;222283;222284;222285;222286	337493;337494	337493			2
KVNLHTYESLR	EKVASYLSVDVDEIRKVNLHTYESLRLFHS	DEIRKVNLHTYESLRLFHSAKAGEFSEYTL	11	1	1358.73	AT5G20960.2;AT5G20960.1	AT5G20960.2	976	986	yes	no	3	1.9854e-05	134.75	116920000	0	0	0	0	0	0	7777600	37653000	40060000	26697000	4735200	0	0	0	0	0	0	0	0	0	0	0	0	0	0	0	0	0	0	0	0	0	0	0	0	0	0	0	0	0	0	0	0	0	0	0	0	0	18413	2705	19603	222824;222825;222826;222827;222828;222829	338224;338225;338226;338227;338228;338229;338230;338231;338232	338227			9
KVVEEFNASNK	LWDRIDEFSGFNKRRKVVEEFNASNKWRKR	NKRRKVVEEFNASNKWRKRGISRVPAVYAV	11	1	1263.65	AT5G20960.2;AT5G20960.1	AT5G20960.2	1019	1029	yes	no	2;3	0.00090006	108.7	24692000	0	0	0	0	0	0	3310900	11488000	0	0	0	0	0	0	0	0	0	0	0	0	0	0	0	0	0	0	0	0	0	0	757080	4271000	3090500	955560	819370	0	0	0	0	0	0	0	0	0	0	0	0	0	18453	2705	19644	223214;223215;223216;223217;223218;223219;223220;223221;223222;223223	338717;338718;338719;338720	338719			4
KVVEEFNASNKWR	LWDRIDEFSGFNKRRKVVEEFNASNKWRKR	RRKVVEEFNASNKWRKRGISRVPAVYAVNM	13	2	1605.83	AT5G20960.2;AT5G20960.1	AT5G20960.2	1019	1031	yes	no	3	1.1534e-19	155.39	57264000	0	0	0	0	0	0	0	20278000	19390000	6329800	0	0	0	0	0	0	0	0	0	0	0	0	0	0	0	0	0	0	0	0	3985800	3827700	3452500	0	0	0	0	0	0	0	0	0	0	0	0	0	0	0	18454	2705	19645	223224;223225;223226;223227;223228;223229;223230	338721;338722;338723;338724;338725	338721			5
LGCGEGGCGACVVLLSK	LVDFLRNKTPFKSVKLGCGEGGCGACVVLL	CGEGGCGACVVLLSKYDPLLEKVDEFTISS	17	0	1735.81	AT5G20960.2;AT5G20960.1	AT5G20960.2	58	74	yes	no	2	0.00072813	77.894	0	0	0	0	0	0	0	0	0	0	0	0	0	0	0	0	0	0	0	0	0	0	0	0	0	0	0	0	0	0	0	0	0	0	0	0	0	0	0	0	0	0	0	0	0	0	0	0	0	19587	2705	20830	237415;237416;237417	360561;360562;360563	360561			3
LVAGNTSTGYYKEEK	ELQGLLEVENGLSVKLVAGNTSTGYYKEEK	LVAGNTSTGYYKEEKERKYERFIDIRKIPE	15	1	1658.82	AT5G20960.2;AT5G20960.1	AT5G20960.2	276	290	yes	no	3	3.9635e-05	82.55	63918000	0	0	0	0	0	0	3133500	17107000	17089000	6120500	3487200	0	0	0	0	0	0	0	0	0	0	0	0	0	0	0	0	0	0	0	1240700	5991300	7721100	0	2027800	0	0	0	0	0	0	0	0	0	0	0	0	0	22035	2705	23417	265952;265953;265954;265955;265956;265957;265958;265959;265960;265961	403283;403284;403285;403286;403287;403288;403289;403290	403284			8
LVAGNTSTGYYKEEKER	ELQGLLEVENGLSVKLVAGNTSTGYYKEEK	AGNTSTGYYKEEKERKYERFIDIRKIPEFT	17	2	1943.96	AT5G20960.2;AT5G20960.1	AT5G20960.2	276	292	yes	no	3;4	2.2371e-08	95.767	81099000	0	0	0	0	0	0	0	62304000	0	0	0	0	0	0	0	0	0	0	0	0	0	0	0	0	0	0	0	0	0	0	6754200	12041000	0	0	0	0	0	0	0	0	0	0	0	0	0	0	0	0	22036	2705	23418	265962;265963;265964;265965	403291;403292;403293;403294;403295;403296;403297;403298;403299	403292			9
NGSSEDSILLFETYR	LLLSLEIPSWHSAKKNGSSEDSILLFETYR	NGSSEDSILLFETYRAAPRPLGNALAFLNA	15	0	1729.82	AT5G20960.2;AT5G20960.1	AT5G20960.2	431	445	yes	no	2	2.0541e-09	116.01	95081000	0	0	0	0	0	0	7110100	24760000	23109000	7090800	0	0	0	0	0	0	0	0	0	0	0	0	0	0	0	0	0	0	0	0	0	15213000	13244000	4552500	0	0	0	0	0	0	0	0	0	0	0	0	0	0	23992	2705	25863	293330;293331;293332;293333;293334;293335;293336	445395;445396;445397;445398;445399;445400;445401;445402;445403;445404;445405;445406;445407;445408	445404			14
NTGTIGGNIMMAQR	KIATHMEKIANRFVRNTGTIGGNIMMAQRK	RNTGTIGGNIMMAQRKQFPSDLATILVAAQ	14	0	1462.7	AT5G20960.2;AT5G20960.1	AT5G20960.2	357	370	yes	no	2	2.4862e-09	107.24	160440000	0	0	0	0	0	0	25233000	0	12986000	2251700	0	0	0	0	0	0	0	0	0	0	0	0	0	0	0	0	0	0	0	0	0	111680000	8287400	0	0	0	0	0	0	0	0	0	0	0	0	0	0	0	24943	2705	26909;26910	306332;306333;306334;306335;306336;306337;306338;306339;306340;306341	465258;465259;465260;465261;465262;465263;465264;465265;465266;465267;465268;465269	465260	1848;1849		11
QFNVEILNSGQHK	STWTYKIPTVDTIPRQFNVEILNSGQHKNR	PRQFNVEILNSGQHKNRVLSSKASGEPPLL	13	0	1512.77	AT5G20960.2;AT5G20960.1	AT5G20960.2	1273	1285	yes	no	2;3	8.5942e-110	228.64	120540000	0	0	0	0	0	0	2443200	13788000	14141000	12392000	9194300	0	0	0	0	0	0	0	0	0	0	0	0	0	0	0	0	0	0	0	10707000	27385000	16154000	6187300	8143000	0	0	0	0	0	0	0	0	0	0	0	0	0	25643	2705	27644	313931;313932;313933;313934;313935;313936;313937;313938;313939;313940;313941;313942;313943;313944	476382;476383;476384;476385;476386;476387;476388;476389;476390;476391;476392;476393;476394;476395;476396;476397	476383			16
QFPSDLATILVAAQATVK	NTGTIGGNIMMAQRKQFPSDLATILVAAQA	SDLATILVAAQATVKIMTSSSSQEQFTLEE	18	0	1872.04	AT5G20960.2;AT5G20960.1	AT5G20960.2	372	389	yes	no	2	0.0089238	39.006	12717000	0	0	0	0	0	0	0	8801600	0	0	0	0	0	0	0	0	0	0	0	0	0	0	0	0	0	0	0	0	0	0	0	3915200	0	0	0	0	0	0	0	0	0	0	0	0	0	0	0	0	25646	2705	27647	313972;313973	476430	476430			1
QMAAYSLGLIQCGTTSDELLK	VQGIEIGQGLWTKVKQMAAYSLGLIQCGTT	LGLIQCGTTSDELLKKIRVIQSDTLSMVQG	21	0	2298.12	AT5G20960.2;AT5G20960.1	AT5G20960.2	1080	1100	yes	no	2	0.0056651	48.527	0	0	0	0	0	0	0	0	0	0	0	0	0	0	0	0	0	0	0	0	0	0	0	0	0	0	0	0	0	0	0	0	0	0	0	0	0	0	0	0	0	0	0	0	0	0	0	0	0	26075	2705	28093	318761	483145	483145			1
QMAAYSLGLIQCGTTSDELLKK	VQGIEIGQGLWTKVKQMAAYSLGLIQCGTT	GLIQCGTTSDELLKKIRVIQSDTLSMVQGS	22	1	2426.22	AT5G20960.2;AT5G20960.1	AT5G20960.2	1080	1101	yes	no	3	1.0722e-05	76.78	15444000	0	0	0	0	0	0	0	11033000	0	0	0	0	0	0	0	0	0	0	0	0	0	0	0	0	0	0	0	0	0	0	0	4410400	0	0	0	0	0	0	0	0	0	0	0	0	0	0	0	0	26076	2705	28094	318762;318763	483146;483147;483148	483147			3
QNRVPEGVLGIITYK	YSTMPLARIKGIRFKQNRVPEGVLGIITYK	QNRVPEGVLGIITYKDIPKGGQNIGTNGFF	15	1	1685.95	AT5G20960.2;AT5G20960.1	AT5G20960.2	648	662	yes	no	3	0.019609	32.815	3526600	0	0	0	0	0	0	0	2118400	0	0	0	0	0	0	0	0	0	0	0	0	0	0	0	0	0	0	0	0	0	0	0	1408200	0	0	0	0	0	0	0	0	0	0	0	0	0	0	0	0	26136	2705	28168	319509;319510	484257	484257			1
RKVVEEFNASNK	LLWDRIDEFSGFNKRRKVVEEFNASNKWRK	NKRRKVVEEFNASNKWRKRGISRVPAVYAV	12	2	1419.75	AT5G20960.2;AT5G20960.1	AT5G20960.2	1018	1029	yes	no	3	0.038471	39.394	9775400	0	0	0	0	0	0	0	5211800	2710800	1852800	0	0	0	0	0	0	0	0	0	0	0	0	0	0	0	0	0	0	0	0	0	0	0	0	0	0	0	0	0	0	0	0	0	0	0	0	0	0	26894	2705	28954	327582;327583;327584	495347;495348	495348			2
RLPCYDHTSSHVCTFPEFLK	NAFCKKGENRDEVLRRLPCYDHTSSHVCTF	DHTSSHVCTFPEFLKKEIKNDMSLHSRKYR	20	1	2493.16	AT5G20960.2;AT5G20960.1	AT5G20960.2	218	237	yes	no	4	2.1137e-06	77.391	32812000	0	0	0	0	0	0	0	12357000	12058000	8396800	0	0	0	0	0	0	0	0	0	0	0	0	0	0	0	0	0	0	0	0	0	0	0	0	0	0	0	0	0	0	0	0	0	0	0	0	0	0	26965	2705	29026	328171;328172;328173	496145;496146;496147;496148;496149;496150;496151	496145			7
RLPCYDHTSSHVCTFPEFLKK	NAFCKKGENRDEVLRRLPCYDHTSSHVCTF	HTSSHVCTFPEFLKKEIKNDMSLHSRKYRW	21	2	2621.25	AT5G20960.2;AT5G20960.1	AT5G20960.2	218	238	yes	no	4;5	3.5037e-11	88.176	128980000	0	0	0	0	0	0	16908000	40710000	42996000	9654400	0	0	0	0	0	0	0	0	0	0	0	0	0	0	0	0	0	0	0	0	2283600	9592900	6839300	0	0	0	0	0	0	0	0	0	0	0	0	0	0	0	26966	2705	29027	328174;328175;328176;328177;328178;328179;328180;328181;328182;328183	496152;496153;496154;496155;496156;496157;496158;496159;496160;496161;496162;496163;496164;496165;496166	496152			15
SDEKGVELGACVTISK	RFIDIRKIPEFTMVRSDEKGVELGACVTIS	DEKGVELGACVTISKAIEVLREEKNVSVLA	16	1	1691.84	AT5G20960.2;AT5G20960.1	AT5G20960.2	311	326	yes	no	3	0.0066236	36.752	14347000	0	0	0	0	0	0	0	0	0	0	0	0	0	0	0	0	0	0	0	0	0	0	0	0	0	0	0	0	0	0	1753700	7619400	4973500	0	0	0	0	0	0	0	0	0	0	0	0	0	0	0	27670	2705	29785	335849;335850;335851	506750;506751	506750			2
SFAADVDIEDLGFNAFCK	LCRCTGYRPLVDACKSFAADVDIEDLGFNA	ADVDIEDLGFNAFCKKGENRDEVLRRLPCY	18	0	2017.91	AT5G20960.2;AT5G20960.1	AT5G20960.2	190	207	yes	no	2	8.9236e-134	224.24	78292000	0	0	0	0	0	0	0	26862000	24468000	0	0	0	0	0	0	0	0	0	0	0	0	0	0	0	0	0	0	0	0	0	0	13328000	13633000	0	0	0	0	0	0	0	0	0	0	0	0	0	0	0	27990	2705	30124	340412;340413;340414;340415	513915;513916;513917;513918;513919;513920;513921;513922;513923	513917			9
SGFSNLTAVEAEK	FSALLNADKSHPPPRSGFSNLTAVEAEKAV	PRSGFSNLTAVEAEKAVSGNLCRCTGYRPL	13	0	1351.66	AT5G20960.2;AT5G20960.1	AT5G20960.2	157	169	yes	no	2	8.4749e-26	170.89	269160000	0	0	0	0	0	1594200	21798000	85339000	0	29842000	0	0	0	0	0	0	0	0	0	0	0	0	0	0	0	0	0	0	0	0	19402000	49539000	32816000	17149000	11677000	0	0	0	0	0	0	0	0	0	0	0	0	0	28226	2705	30374	343866;343867;343868;343869;343870;343871;343872;343873;343874;343875;343876	519562;519563;519564;519565;519566;519567;519568;519569;519570;519571;519572;519573;519574;519575;519576;519577;519578	519568			17
SLLLSLEIPSWHSAK	FTLEEFLQQPPLDAKSLLLSLEIPSWHSAK	SLLLSLEIPSWHSAKKNGSSEDSILLFETY	15	0	1679.92	AT5G20960.2;AT5G20960.1	AT5G20960.2	415	429	yes	no	2;3	6.0627e-08	96.673	63956000	0	0	0	0	0	0	0	24083000	15517000	9947500	0	0	0	0	0	0	0	0	0	0	0	0	0	0	0	0	0	0	0	0	0	14408000	0	0	0	0	0	0	0	0	0	0	0	0	0	0	0	0	29077	2705	31263	355571;355572;355573;355574;355575;355576;355577	538203;538204;538205;538206;538207;538208;538209;538210	538209			8
SLLLSLEIPSWHSAKK	FTLEEFLQQPPLDAKSLLLSLEIPSWHSAK	LLLSLEIPSWHSAKKNGSSEDSILLFETYR	16	1	1808.02	AT5G20960.2;AT5G20960.1	AT5G20960.2	415	430	yes	no	3	5.7633e-05	71.98	22969000	0	0	0	0	0	0	0	8920500	10988000	0	0	0	0	0	0	0	0	0	0	0	0	0	0	0	0	0	0	0	0	0	0	3060600	0	0	0	0	0	0	0	0	0	0	0	0	0	0	0	0	29078	2705	31264	355578;355579;355580	538211;538212;538213;538214;538215;538216	538211			6
SMPVAAACALAASK	ITRRVGGGFGGKAVKSMPVAAACALAASKM	KSMPVAAACALAASKMQRPVRTYVNRKTDM	14	0	1346.67	AT5G20960.2;AT5G20960.1	AT5G20960.2	839	852	yes	no	2	5.375e-09	107.09	130830000	0	0	0	0	0	0	15284000	56447000	0	0	0	0	0	0	0	0	0	0	0	0	0	0	0	0	0	0	0	0	0	0	9818800	23255000	19408000	6621100	0	0	0	0	0	0	0	0	0	0	0	0	0	0	29331	2705	31539	358741;358742;358743;358744;358745;358746	542988;542989;542990;542991;542992;542993;542994;542995;542996;542997;542998;542999	542996			12
TALRAPGDVQGSYIGEAIIEK	LSFNVKVCKTNTVSRTALRAPGDVQGSYIG	GDVQGSYIGEAIIEKVASYLSVDVDEIRKV	21	1	2187.15	AT5G20960.2;AT5G20960.1	AT5G20960.2	942	962	yes	no	2;3	8.7974e-34	119.47	405410000	0	0	0	0	0	0	25763000	106540000	111710000	46532000	0	0	0	0	0	0	0	0	0	0	0	0	0	0	0	0	0	0	0	0	16087000	40514000	42411000	15851000	0	0	0	0	0	0	0	0	0	0	0	0	0	0	30774	2705	33066	377060;377061;377062;377063;377064;377065;377066;377067;377068;377069	570146;570147;570148;570149;570150;570151;570152;570153;570154;570155;570156;570157;570158;570159;570160;570161;570162;570163;570164;570165;570166;570167;570168;570169;570170;570171;570172;570173;570174	570149			29
TALVEQTGGPVTWDSLISQAYQQSINMSVSSK	RICCDGLVERLLPVKTALVEQTGGPVTWDS	SQAYQQSINMSVSSKYMPDSTGEYLNYGIA	32	0	3424.68	AT5G20960.2;AT5G20960.1	AT5G20960.2	1147	1178	yes	no	3	1.0427e-36	108.52	53150000	0	0	0	0	0	0	0	27600000	0	0	0	0	0	0	0	0	0	0	0	0	0	0	0	0	0	0	0	0	0	0	3387100	13898000	8264700	0	0	0	0	0	0	0	0	0	0	0	0	0	0	0	30779	2705	33072	377107;377108;377109;377110;377111	570230;570231;570232;570233;570234;570235;570236	570231			7
TDIIYDCGK	EVEVNVLTGETTILRTDIIYDCGKSLNPAV	ETTILRTDIIYDCGKSLNPAVDLGQIEGAF	9	0	1083.49	AT5G20960.2;AT5G20960.1	AT5G20960.2	1211	1219	yes	no	2	0.0025121	115.49	168190000	0	0	0	0	0	0	0	73161000	29965000	12528000	0	0	5254200	0	0	0	0	0	0	0	0	0	0	0	0	0	0	0	0	0	7011300	20988000	12509000	6771600	0	0	0	0	0	0	0	0	0	0	0	0	0	0	30918	2705	33220	379038;379039;379040;379041;379042;379043;379044;379045;379046;379047;379048	573191;573192;573193;573194;573195;573196;573197;573198;573199;573200;573201;573202;573203;573204;573205;573206;573207;573208;573209;573210;573211;573212;573213;573214	573193			24
TSLVFAINGQR	KAIDEDKVEAMKSSKTSLVFAINGQRFELE	KSSKTSLVFAINGQRFELELSSIDPSTTLV	11	0	1204.66	AT5G20960.2;AT5G20960.1	AT5G20960.2	19	29	yes	no	2	0.0002065	114.28	28997000	0	0	0	0	0	0	3760800	9417300	7804400	0	0	0	0	0	0	0	0	0	0	0	0	0	0	0	0	0	0	0	0	0	0	4738200	3276500	0	0	0	0	0	0	0	0	0	0	0	0	0	0	0	32497	2705	34916	400821;400822;400823;400824;400825;400826	608030;608031;608032;608033;608034;608035;608036;608037	608031			8
VASYLSVDVDEIR	GDVQGSYIGEAIIEKVASYLSVDVDEIRKV	EKVASYLSVDVDEIRKVNLHTYESLRLFHS	13	0	1464.75	AT5G20960.2;AT5G20960.1	AT5G20960.2	963	975	yes	no	2	9.8215e-24	167.12	201960000	0	0	467990	0	0	0	11663000	58538000	43394000	18199000	0	0	0	0	0	0	0	0	0	0	0	0	0	0	0	0	0	0	0	0	4489500	23495000	20602000	10119000	10998000	0	0	0	0	0	0	0	0	0	0	0	0	0	33345	2705	35823	413594;413595;413596;413597;413598;413599;413600;413601;413602;413603;413604	629077;629078;629079;629080;629081;629082;629083;629084;629085;629086;629087;629088;629089;629090	629085			14
VASYLSVDVDEIRK	GDVQGSYIGEAIIEKVASYLSVDVDEIRKV	KVASYLSVDVDEIRKVNLHTYESLRLFHSA	14	1	1592.84	AT5G20960.2;AT5G20960.1	AT5G20960.2	963	976	yes	no	2;3	0.00015757	80.979	172430000	0	0	0	0	0	0	8095500	35580000	78363000	0	0	0	0	0	0	0	0	0	0	0	0	0	0	0	0	0	0	0	0	0	3714700	18319000	18556000	9800600	0	0	0	0	0	0	0	0	0	0	0	0	0	0	33346	2705	35824	413605;413606;413607;413608;413609;413610;413611;413612;413613;413614;413615	629091;629092;629093;629094;629095;629096;629097;629098;629099;629100;629101;629102;629103;629104;629105;629106	629100			16
VEEFLTGK	VFGAYGTKHAHRAKKVEEFLTGKVISDEVL	HAHRAKKVEEFLTGKVISDEVLMEAISLLK	8	0	921.481	AT5G20960.2;AT5G20960.1	AT5G20960.2	496	503	yes	no	2	0.0094363	94.114	13935000	0	0	0	0	0	0	0	4852500	4188400	0	0	0	0	0	0	0	0	0	0	0	0	0	0	0	0	0	0	0	0	0	0	3152700	1741100	0	0	0	0	0	0	0	0	0	0	0	0	0	0	0	33647	2705	36134	418161;418162;418163;418164;418165	636345;636346;636347;636348;636349;636350;636351;636352	636348			8
VGFHAVHER	DGCSITTSDGLGNSRVGFHAVHERIAGFHA	GLGNSRVGFHAVHERIAGFHATQCGFCTPG	9	0	1050.54	AT5G20960.2;AT5G20960.1	AT5G20960.2	113	121	yes	no	2	0.011867	76.064	17089000	0	0	0	0	0	0	675560	5836400	0	0	0	0	0	0	0	0	0	0	0	0	0	0	0	0	0	0	0	0	0	0	0	2353800	2726000	841450	0	0	0	2897600	1758700	0	0	0	0	0	0	0	0	0	34068	2705	36580	423323;423324;423325;423326;423327;423328;423329	644463;644464;644465;644466;644467;644468	644464			6
VIQSDTLSMVQGSMTAGSTTSEASSEAVR	IQCGTTSDELLKKIRVIQSDTLSMVQGSMT	TAGSTTSEASSEAVRICCDGLVERLLPVKT	29	0	2929.36	AT5G20960.2;AT5G20960.1	AT5G20960.2	1104	1132	yes	no	2;3	2.0638e-215	212.69	215740000	0	0	0	0	0	0	13594000	71861000	57144000	12534000	0	0	0	0	0	0	0	0	0	0	0	0	0	0	0	0	0	0	0	0	5734100	39087000	15788000	0	0	0	0	0	0	0	0	0	0	0	0	0	0	0	34521	2705	37076;37077	429315;429316;429317;429318;429319;429320;429321;429322;429323;429324;429325;429326;429327;429328;429329;429330	654114;654115;654116;654117;654118;654119;654120;654121;654122;654123;654124;654125;654126;654127;654128;654129;654130;654131;654132;654133;654134;654135;654136;654137;654138;654139;654140;654141;654142;654143;654144;654145;654146;654147;654148;654149	654127	1850;1851		36
VISDEVLMEAISLLKDEIVPDKGTSNPGYR	HAHRAKKVEEFLTGKVISDEVLMEAISLLK	DEIVPDKGTSNPGYRSSLAVTFLFEFFGSL	30	2	3287.7	AT5G20960.2;AT5G20960.1	AT5G20960.2	504	533	yes	no	4	1.0409e-53	124.03	162680000	0	0	0	0	0	0	0	81330000	39045000	0	0	0	0	0	0	0	0	0	0	0	0	0	0	0	0	0	0	0	0	0	0	12643000	21978000	7680700	0	0	0	0	0	0	0	0	0	0	0	0	0	0	34530	2705	37086	429384;429385;429386;429387;429388	654208;654209;654210;654211;654212;654213;654214	654209			7
VNLHTYESLR	KVASYLSVDVDEIRKVNLHTYESLRLFHSA	DEIRKVNLHTYESLRLFHSAKAGEFSEYTL	10	0	1230.64	AT5G20960.2;AT5G20960.1	AT5G20960.2	977	986	yes	no	2;3	0.0003953	116.52	163960000	0	0	0	0	0	0	13437000	54886000	52122000	9173300	0	0	0	0	0	0	0	0	0	0	0	0	0	0	0	0	0	0	0	0	3397200	12695000	7543300	4782800	5922700	0	0	0	0	0	0	0	0	0	0	0	0	0	35285	2705	37914	439129;439130;439131;439132;439133;439134;439135;439136;439137;439138;439139;439140;439141;439142;439143	669192;669193;669194;669195;669196;669197;669198;669199;669200;669201;669202;669203;669204;669205;669206;669207;669208;669209;669210;669211;669212;669213;669214;669215;669216;669217	669204			26
VPAVYAVNMR	EFNASNKWRKRGISRVPAVYAVNMRSTPGR	RGISRVPAVYAVNMRSTPGRVSVLGDGSIV	10	0	1118.59	AT5G20960.2;AT5G20960.1	AT5G20960.2	1038	1047	yes	no	2	2.4146e-06	157.52	289120000	0	0	0	0	0	0	19166000	72906000	82443000	31135000	0	0	0	0	0	0	0	0	0	0	0	0	0	0	0	0	0	0	0	0	14183000	40475000	19733000	9078500	0	0	0	0	0	0	0	0	0	0	0	0	0	0	35375	2705	38012;38013	440178;440179;440180;440181;440182;440183;440184;440185;440186;440187;440188;440189;440190;440191;440192;440193;440194;440195	670852;670853;670854;670855;670856;670857;670858;670859;670860;670861;670862;670863;670864;670865;670866;670867;670868;670869;670870;670871;670872;670873;670874;670875;670876;670877;670878;670879;670880;670881	670853	1852		30
VPEGVLGIITYK	MPLARIKGIRFKQNRVPEGVLGIITYKDIP	QNRVPEGVLGIITYKDIPKGGQNIGTNGFF	12	0	1287.74	AT5G20960.2;AT5G20960.1	AT5G20960.2	651	662	yes	no	2	1.014e-11	152.07	189420000	0	0	0	0	0	0	14213000	50323000	40327000	10042000	8955100	0	0	0	0	0	0	0	0	0	0	0	0	0	0	0	0	0	0	0	6509800	28224000	19408000	5294800	6128700	0	0	0	0	0	0	0	0	0	0	0	0	0	35391	2705	38030	440361;440362;440363;440364;440365;440366;440367;440368;440369;440370	671116;671117;671118;671119;671120;671121;671122;671123;671124;671125;671126;671127;671128;671129;671130;671131;671132;671133	671117			18
VPEGVLGIITYKDIPK	MPLARIKGIRFKQNRVPEGVLGIITYKDIP	PEGVLGIITYKDIPKGGQNIGTNGFFTSDL	16	1	1741	AT5G20960.2;AT5G20960.1	AT5G20960.2	651	666	yes	no	2;3	3.2418e-15	130.29	163680000	0	0	0	0	0	0	0	55459000	53031000	7966100	0	0	0	0	0	0	0	0	0	0	0	0	0	0	0	0	0	0	0	0	8309900	21019000	15000000	2892500	0	0	0	0	0	0	0	0	0	0	0	0	0	0	35392	2705	38031	440371;440372;440373;440374;440375;440376;440377;440378;440379;440380;440381;440382;440383	671134;671135;671136;671137;671138;671139;671140;671141;671142;671143;671144;671145;671146;671147;671148;671149;671150;671151;671152;671153;671154	671137			21
VTYSVGFK	RKTDMITTGGRHPMKVTYSVGFKSNGKITA	GGRHPMKVTYSVGFKSNGKITALDVEVLLD	8	0	899.475	AT5G20960.2;AT5G20960.1	AT5G20960.2	878	885	yes	no	2	0.0202	77.058	26909000	0	0	0	0	0	0	0	13489000	0	3308000	0	0	0	0	0	0	0	0	0	0	0	0	0	0	0	0	0	0	0	0	0	8105600	0	2007000	0	0	0	0	0	0	0	0	0	0	0	0	0	0	36175	2705	38855	450309;450310;450311;450312	686394	686394			1
VVEEFNASNK	WDRIDEFSGFNKRRKVVEEFNASNKWRKRG	NKRRKVVEEFNASNKWRKRGISRVPAVYAV	10	0	1135.55	AT5G20960.2;AT5G20960.1	AT5G20960.2	1020	1029	yes	no	2	0.0012249	96.331	36060000	0	0	0	0	0	0	2891900	13374000	9387000	0	0	0	0	0	0	0	0	0	0	0	0	0	0	0	0	0	0	0	0	0	0	4967500	4131300	1307700	0	0	0	0	0	0	0	0	0	0	0	0	0	0	36272	2705	38962	452073;452074;452075;452076;452077;452078	689188;689189;689190;689191;689192;689193;689194;689195;689196;689197;689198	689195			11
VVEEFNASNKWR	WDRIDEFSGFNKRRKVVEEFNASNKWRKRG	RRKVVEEFNASNKWRKRGISRVPAVYAVNM	12	1	1477.73	AT5G20960.2;AT5G20960.1	AT5G20960.2	1020	1031	yes	no	2;3	3.114e-22	180.8	54635000	0	0	0	0	0	0	0	27562000	17760000	0	0	0	0	0	0	0	0	0	0	0	0	0	0	0	0	0	0	0	0	0	0	9311700	0	0	0	0	0	0	0	0	0	0	0	0	0	0	0	0	36273	2705	38963	452079;452080;452081;452082;452083;452084;452085	689199;689200;689201;689202;689203;689204;689205;689206	689201			8
WSSPVSVSELQGLLEVENGLSVK	KEIKNDMSLHSRKYRWSSPVSVSELQGLLE	ELQGLLEVENGLSVKLVAGNTSTGYYKEEK	23	0	2456.28	AT5G20960.2;AT5G20960.1	AT5G20960.2	253	275	yes	no	2	1.0861e-05	57.973	27659000	0	0	0	0	0	0	0	0	0	0	0	0	0	0	0	0	0	0	0	0	0	0	0	0	0	0	0	0	0	0	0	14230000	13429000	0	0	0	0	0	0	0	0	0	0	0	0	0	0	0	37076	2705	39809	462053;462054	705350;705351	705350			2
YDWGALSFNVK	ISPLMPKGIQGALMKYDWGALSFNVKVCKT	ALMKYDWGALSFNVKVCKTNTVSRTALRAP	11	0	1298.63	AT5G20960.2;AT5G20960.1	AT5G20960.2	922	932	yes	no	2	1.4354e-06	139.96	61853000	0	0	0	0	0	0	8081100	23802000	14855000	5724900	0	0	0	0	0	0	0	0	0	0	0	0	0	0	0	0	0	0	0	0	0	9389600	0	0	0	0	0	0	0	0	0	0	0	0	0	0	0	0	37374	2705	40125	466343;466344;466345;466346;466347	712281;712282;712283;712284;712285;712286;712287	712283			7
MTQRPMKGMLTGPVTILNWSFVR	RPKAMTVFWSSMAQKMTQRPMKGMLTGPVT	MLTGPVTILNWSFVRNDQPRHETCFQIALA	23	2	2662.39	AT5G20980.2;AT5G20980.1	AT5G20980.2	597	619	yes	no	3	0.0014944	45.784	0	0	0	0	0	0	0	0	0	0	0	0	0	0	0	0	0	0	0	0	0	0	0	0	0	0	0	0	0	0	0	0	0	0	0	0	0	0	0	0	0	0	0	0	0	0	0	0	0	23380	2706	25149	284789	431796	431796	1853;1854;1855		1
TNVDDLQNVAANLRK	KRELKFALESFWDGKTNVDDLQNVAANLRK	TNVDDLQNVAANLRKSIWKHMAHAGIKYIP	15	1	1669.87	AT5G20980.2;AT5G20980.1	AT5G20980.2	77	91	yes	no	3	0.070833	18.413	1834400	0	0	0	0	0	0	0	0	0	0	0	0	0	0	0	0	0	0	0	0	0	0	0	0	0	0	0	0	0	0	0	0	0	0	0	0	0	0	0	0	0	1834400	0	0	0	0	0	0	32130	2706	34521	395768	600126	600126			1
VTNAAVQQDVDAVK	SSNSMRQASRRSSPRVTNAAVQQDVDAVKK	RVTNAAVQQDVDAVKKSDHHRSTEVSVRLQ	14	0	1456.75	AT5G20980.2;AT5G20980.1	AT5G20980.2	441	454	yes	no	2	0.027702	41.54	530290000	0	0	0	0	0	0	0	0	0	0	0	0	0	0	0	270980000	0	34552000	0	0	0	0	0	0	0	0	0	0	0	0	0	0	0	0	0	0	0	0	47006000	101020000	54926000	15155000	6655300	0	0	0	0	0	36086	2706	38763	448945;448946;448947;448948;448949;448950;448951;448952;448953	684107;684108	684108			2
AVSVVDSSSEK	DTVSAGAGPDRSGPRAVSVVDSSSEKLGGA	SGPRAVSVVDSSSEKLGGAKVVATAVVPDE	11	0	1106.55	AT5G20990.1	AT5G20990.1	491	501	yes	yes	2	0.0061558	71.451	2296000	0	0	0	0	2296000	0	0	0	0	0	0	0	0	0	0	0	0	0	0	0	0	0	0	0	0	0	0	0	0	0	0	0	0	0	0	0	0	0	0	0	0	0	0	0	0	0	0	0	3698	2707	3999	47914;47915;47916	74014;74015;74016	74015			3
DGYAVVASDGPGEYPVITESR	IRAPDPLPPYPASVKDGYAVVASDGPGEYP	ASDGPGEYPVITESRAGNDGLGVTVTPGTV	21	0	2181.02	AT5G20990.1	AT5G20990.1	67	87	yes	yes	2	8.6825e-11	90.444	18635000	0	0	0	4066800	4890600	5695300	0	0	0	0	0	0	0	0	0	0	0	0	0	0	0	0	0	0	0	0	0	0	2054400	1928300	0	0	0	0	0	0	0	0	0	0	0	0	0	0	0	0	0	0	4948	2707	5320	61758;61759;61760;61761;61762;61763	94067;94068;94069;94070;94071;94072;94073;94074	94070			8
HIPHAEATLPTDTWDQSYK	ALKQIKGDKREKHPKHIPHAEATLPTDTWD	AEATLPTDTWDQSYKSAYETGEKKEEAGCS	19	0	2209.04	AT5G20990.1	AT5G20990.1	634	652	yes	yes	3	0.00044361	48.547	2768000	0	0	0	0	2768000	0	0	0	0	0	0	0	0	0	0	0	0	0	0	0	0	0	0	0	0	0	0	0	0	0	0	0	0	0	0	0	0	0	0	0	0	0	0	0	0	0	0	0	13700	2707	14638	164805	247623;247624;247625	247625			3
VAILTVSDTVSAGAGPDR	RKEKKYDEVPGPEYKVAILTVSDTVSAGAG	LTVSDTVSAGAGPDRSGPRAVSVVDSSSEK	18	0	1727.91	AT5G20990.1	AT5G20990.1	469	486	yes	yes	2	0.00014354	72.265	9219600	0	0	0	2056000	4047200	3116500	0	0	0	0	0	0	0	0	0	0	0	0	0	0	0	0	0	0	0	0	0	0	0	0	0	0	0	0	0	0	0	0	0	0	0	0	0	0	0	0	0	0	33242	2707	35709	411731;411732;411733	625861;625862;625863	625862			3
VGCDIEKDATVLTTGER	VKILIQTKKGTDIRRVGCDIEKDATVLTTG	CDIEKDATVLTTGERIGASEIGLLATAGVT	17	1	1862.9	AT5G20990.1	AT5G20990.1	152	168	yes	yes	3	0.00040015	57.499	8383600	0	0	0	2040000	3007100	0	3336500	0	0	0	0	0	0	0	0	0	0	0	0	0	0	0	0	0	0	0	0	0	0	0	0	0	0	0	0	0	0	0	0	0	0	0	0	0	0	0	0	0	34005	2707	36513	422427;422428;422429	643149	643149			1
VIGDVSTESKR	IPDGADAVVQVEDTKVIGDVSTESKRVKIL	EDTKVIGDVSTESKRVKILIQTKKGTDIRR	11	1	1189.63	AT5G20990.1	AT5G20990.1	126	136	yes	yes	3	0.006939	51.013	8612800	0	0	0	0	1855300	6250000	0	0	0	0	0	0	0	0	0	0	0	0	0	0	0	0	0	0	0	0	0	0	0	507550	0	0	0	0	0	0	0	0	0	0	0	0	0	0	0	0	0	0	34407	2707	36944	427801;427802;427803;427804	651717;651718;651719	651718			3
GSDNIVEIYSR	GIREVSKDSPLGRLRGSDNIVEIYSRCYKE	GRLRGSDNIVEIYSRCYKEQPLVIQGAGAG	11	0	1251.61	AT5G21060.1;AT5G21060.2	AT5G21060.1	331	341	yes	no	2	0.0026722	107.79	139750000	0	0	0	0	0	0	0	0	0	0	0	20340000	0	40128000	22866000	0	0	0	0	0	0	0	0	0	0	0	0	0	0	0	0	0	0	0	1889000	0	14950000	28090000	11492000	0	0	0	0	0	0	0	0	0	12640	2708	13503	152007;152008;152009;152010;152011;152012;152013	227598;227599;227600;227601;227602;227603;227604	227599			6
LRGSDNIVEIYSR	QVGIREVSKDSPLGRLRGSDNIVEIYSRCY	GRLRGSDNIVEIYSRCYKEQPLVIQGAGAG	13	1	1520.79	AT5G21060.1;AT5G21060.2	AT5G21060.1	329	341	yes	no	2;3	0.00062157	86.313	17754000	0	0	0	0	0	0	0	0	0	0	0	17271000	0	0	0	0	0	0	0	0	0	0	0	187330	0	295620	0	0	0	0	0	0	0	0	0	0	0	0	0	0	0	0	0	0	0	0	0	0	21453	2708	22799	258871;258872;258873;258874;258875;258876;258877;258878;258879	392741;392742;392743;392744;392745;392746;392747	392746			7
AVDLGCCIVLANK	VDCSASMETIEILMKAVDLGCCIVLANKKP	MKAVDLGCCIVLANKKPVTSTLEHYDKLAL	13	0	1431.72	AT5G21060.1;AT5G21060.2;AT5G21060.3	AT5G21060.1	128	140	yes	no	2	0.0019838	72.643	0	0	0	0	0	0	0	0	0	0	0	0	0	0	0	0	0	0	0	0	0	0	0	0	0	0	0	0	0	0	0	0	0	0	0	0	0	0	0	0	0	0	0	0	0	0	0	0	0	3460	2708	3739	44743	69173	69173			1
EVSKDSPLGR	YVCVIEGSSVQVGIREVSKDSPLGRLRGSD	QVGIREVSKDSPLGRLRGSDNIVEIYSRCY	10	1	1086.57	AT5G21060.1;AT5G21060.2;AT5G21060.3	AT5G21060.1	319	328	yes	no	2	0.0028429	117.81	83547000	0	0	0	0	0	0	0	0	0	0	0	9276600	0	20366000	16862000	7448800	0	0	0	0	0	0	0	0	0	0	0	0	0	0	0	0	0	0	0	0	6435200	11854000	6687500	4617200	0	0	0	0	0	0	0	0	8548	2708	9131	101886;101887;101888;101889;101890;101891;101892;101893	150980;150981	150981			2
FIRHESTVGAGLPVIASLNR	TSTLEHYDKLALHPRFIRHESTVGAGLPVI	STVGAGLPVIASLNRIISSGDPVHRIVGSL	20	1	2136.18	AT5G21060.1;AT5G21060.2;AT5G21060.3	AT5G21060.1	159	178	yes	no	3;4	2.1709e-05	62.739	29870000	0	0	0	0	0	0	0	0	0	0	0	0	0	29870000	0	0	0	0	0	0	0	0	0	0	0	0	0	0	0	0	0	0	0	0	0	0	0	0	0	0	0	0	0	0	0	0	0	0	9442	2708	10084	112729;112730	167759;167760;167761	167759			3
HESTVGAGLPVIASLNR	LEHYDKLALHPRFIRHESTVGAGLPVIASL	STVGAGLPVIASLNRIISSGDPVHRIVGSL	17	0	1719.93	AT5G21060.1;AT5G21060.2;AT5G21060.3	AT5G21060.1	162	178	yes	no	2;3	6.0427e-18	137.59	33259000	0	0	0	0	0	0	0	0	0	0	0	0	0	33259000	0	0	0	0	0	0	0	0	0	0	0	0	0	0	0	0	0	0	0	0	0	0	0	0	0	0	0	0	0	0	0	0	0	0	13513	2708	14435	162596;162597;162598;162599;162600;162601	243528;243529;243530;243531;243532;243533;243534;243535;243536;243537	243533			10
HLLQHIVSCR	KKIPVLLMGCGGVGRHLLQHIVSCRSLHAK	GGVGRHLLQHIVSCRSLHAKMGVHIRVIGV	10	0	1261.67	AT5G21060.1;AT5G21060.2;AT5G21060.3	AT5G21060.1	17	26	yes	no	2;3	0.0072651	74.173	49881000	0	0	0	0	0	0	0	0	0	0	0	0	0	24785000	8334500	5558600	0	0	0	0	0	0	0	0	0	0	0	0	0	0	0	0	0	0	0	0	4906800	0	6296000	0	0	0	0	0	0	0	0	0	13805	2708	14748	166289;166290;166291;166292;166293;166294	250387;250388;250389;250390;250391	250388			5
IISSGDPVHR	STVGAGLPVIASLNRIISSGDPVHRIVGSL	ASLNRIISSGDPVHRIVGSLSGTLGYVMSE	10	0	1079.57	AT5G21060.1;AT5G21060.2;AT5G21060.3	AT5G21060.1	179	188	yes	no	2	0.0021337	90.709	85891000	0	0	0	0	0	0	0	0	0	0	0	11441000	0	26140000	20358000	6069800	0	0	0	0	0	0	0	0	0	0	0	0	0	0	0	0	0	0	0	0	6203600	11456000	0	4222000	0	0	0	0	0	0	0	0	15372	2708	16421	185967;185968;185969;185970;185971;185972;185973;185974	282539;282540;282541;282542;282543;282544;282545;282546;282547;282548	282540			10
KGLILAR	EPDPRDDLGGMDVARKGLILARLLGKRIIM	LGGMDVARKGLILARLLGKRIIMDSIKIES	7	1	769.517	AT5G21060.1;AT5G21060.2;AT5G21060.3	AT5G21060.1	239	245	yes	no	2	0.031647	102.81	120380000	0	0	0	0	0	0	0	0	0	0	0	14276000	0	23874000	29649000	8034100	0	0	0	0	0	0	0	0	0	0	0	0	0	0	0	0	0	0	0	0	7716200	17708000	9612800	7795700	1715800	0	0	0	0	0	0	0	17521	2708	18683	212813;212814;212815;212816;212817;212818;212819;212820;212821	324269;324270	324269			2
KLGYTEPDPRDDLGGMDVAR	LEDGKPLSQVVQAAKKLGYTEPDPRDDLGG	EPDPRDDLGGMDVARKGLILARLLGKRIIM	20	2	2204.05	AT5G21060.1;AT5G21060.2;AT5G21060.3	AT5G21060.1	219	238	yes	no	3	0.00052181	50.425	56411000	0	0	0	0	0	0	0	0	0	0	0	19925000	0	19555000	16931000	0	0	0	0	0	0	0	0	0	0	0	0	0	0	0	0	0	0	0	0	0	0	0	0	0	0	0	0	0	0	0	0	0	17849	2708	19020	216373;216374;216375	329379;329380;329381;329382;329383;329384;329385	329384			7
KPVTSTLEHYDK	MKAVDLGCCIVLANKKPVTSTLEHYDKLAL	ANKKPVTSTLEHYDKLALHPRFIRHESTVG	12	1	1416.72	AT5G21060.1;AT5G21060.2;AT5G21060.3	AT5G21060.1	141	152	yes	no	3	0.021287	35.803	5444000	0	0	0	0	0	0	0	0	0	0	0	0	0	5444000	0	0	0	0	0	0	0	0	0	0	0	0	0	0	0	0	0	0	0	0	0	0	0	0	0	0	0	0	0	0	0	0	0	0	18104	2708	19283	219485	333499	333499			1
LDQNIEER	GLMSVDDFLHNGIVKLDQNIEERVKKASSK	LHNGIVKLDQNIEERVKKASSKGCVLRYVC	8	0	1015.49	AT5G21060.1;AT5G21060.2;AT5G21060.3	AT5G21060.1	284	291	yes	no	2	0.0060105	124.23	54954000	0	0	0	0	0	0	0	0	0	0	0	0	0	0	26427000	16744000	0	0	0	0	0	0	0	0	0	0	0	0	0	0	0	0	0	0	0	0	0	0	11783000	0	0	0	0	0	0	0	0	0	19154	2708	20372	232492;232493;232494;232495;232496;232497;232498	352893;352894;352895;352896;352897;352898;352899;352900	352894			8
LGYTEPDPR	EDGKPLSQVVQAAKKLGYTEPDPRDDLGGM	VQAAKKLGYTEPDPRDDLGGMDVARKGLIL	9	0	1046.5	AT5G21060.1;AT5G21060.2;AT5G21060.3	AT5G21060.1	220	228	yes	no	2	0.05024	55.112	16022000	0	0	0	0	0	0	0	0	0	0	0	0	0	1910900	4970500	0	0	0	0	0	0	0	0	0	0	0	0	0	0	0	0	0	0	0	0	0	0	9140700	0	0	0	0	0	0	0	0	0	0	19892	2708	21153	241319;241320;241321	366540	366540			1
VIGVCDSK	VSCRSLHAKMGVHIRVIGVCDSKSLVAPMD	KMGVHIRVIGVCDSKSLVAPMDVLKEELND	8	0	876.438	AT5G21060.1;AT5G21060.2;AT5G21060.3	AT5G21060.1	38	45	yes	no	2	0.058321	58.716	92064000	0	0	0	0	0	0	0	0	0	0	0	8795500	0	19722000	24416000	6210900	0	0	0	0	0	0	0	0	0	0	0	0	832920	0	0	0	0	0	0	0	6844200	13518000	6172100	5552200	0	0	0	0	0	0	0	0	34419	2708	36956	427902;427903;427904;427905;427906;427907;427908;427909;427910	651825;651826	651825			2
VVHDSELSTETEEIAK	TGSALSKLGALGGYRVVHDSELSTETEEIA	VHDSELSTETEEIAKLLGKSTGLAVVDCSA	16	0	1785.86	AT5G21060.1;AT5G21060.2;AT5G21060.3	AT5G21060.1	87	102	yes	no	2;3	1.4082e-152	237.87	596080000	0	0	0	0	0	0	0	0	0	0	0	45595000	0	119110000	145750000	0	0	0	0	0	0	0	0	0	0	0	0	0	0	0	0	0	0	0	0	0	55444000	126370000	72591000	31214000	0	0	0	0	0	0	0	0	36355	2708	39053	453150;453151;453152;453153;453154;453155;453156;453157;453158;453159;453160;453161;453162;453163	690718;690719;690720;690721;690722;690723;690724;690725;690726;690727;690728;690729;690730;690731;690732;690733;690734;690735;690736;690737;690738;690739;690740;690741;690742	690720			25
ALTAIPSLK	FLRLNDNRLTGPIPRALTAIPSLKVVDVSS	TGPIPRALTAIPSLKVVDVSSNDLCGTIPT	9	0	912.564	AT5G21090.1	AT5G21090.1	161	169	yes	yes	2	0.00063412	129.47	64499000	0	0	0	0	0	0	0	0	0	0	0	0	0	0	0	0	0	15975000	13247000	13711000	0	0	0	0	0	0	0	0	0	0	0	0	0	0	0	0	0	0	0	0	0	0	14003000	7561600	0	0	0	0	2223	2709	2362	27476;27477;27478;27479;27480;27481;27482;27483;27484	42906;42907;42908;42909;42910;42911;42912;42913;42914;42915;42916	42908			11
LNDNRLTGPIPR	VPTSLGKLKSLVFLRLNDNRLTGPIPRALT	FLRLNDNRLTGPIPRALTAIPSLKVVDVSS	12	1	1364.75	AT5G21090.1	AT5G21090.1	149	160	yes	yes	3	3.1648e-05	105.65	62315000	0	0	0	0	0	0	0	0	0	0	0	0	0	0	0	0	0	16087000	12438000	10416000	4006100	793530	0	0	0	0	0	0	0	0	0	0	0	0	0	0	0	0	0	0	2996400	5100000	4872900	3398800	2206000	0	0	0	20927	2709	22244	252765;252766;252767;252768;252769;252770;252771;252772;252773;252774	383468;383469;383470;383471;383472;383473;383474;383475;383476;383477;383478;383479;383480	383469			13
NNIQGTIPSELGNLK	ELGKLEHLQYLELYKNNIQGTIPSELGNLK	NNIQGTIPSELGNLKNLISLDLYNNNLTGI	15	0	1596.85	AT5G21090.1	AT5G21090.1	104	118	yes	yes	2	2.0644e-09	115.18	44797000	0	0	0	0	0	0	0	0	0	0	0	0	0	0	0	0	0	9926100	11869000	6589700	0	0	0	0	0	0	0	0	0	0	0	0	0	0	0	0	0	0	0	0	0	8455000	4477700	3479200	0	0	0	0	24585	2709	26527	301917;301918;301919;301920;301921;301922	458596;458597;458598;458599;458600;458601;458602;458603	458598			8
VDLGNSNLSGHLAPELGKLEHLQYLELYK	TWFHVTCNQDNRVTRVDLGNSNLSGHLAPE	ELGKLEHLQYLELYKNNIQGTIPSELGNLK	29	1	3249.7	AT5G21090.1	AT5G21090.1	75	103	yes	yes	4	0.066524	11.517	29618000	0	0	0	0	0	0	0	0	0	0	0	0	0	0	0	0	0	0	16937000	12681000	0	0	0	0	0	0	0	0	0	0	0	0	0	0	0	0	0	0	0	0	0	0	0	0	0	0	0	0	33556	2709	36039	417123;417124	634848	634848			1
VVDVSSNDLCGTIPTNGPFAHIPLQNFENNPR	TGPIPRALTAIPSLKVVDVSSNDLCGTIPT	PFAHIPLQNFENNPRLEGPELLGLASYDTN	32	0	3521.7	AT5G21090.1	AT5G21090.1	170	201	yes	yes	3	0.00027953	35.028	0	0	0	0	0	0	0	0	0	0	0	0	0	0	0	0	0	0	0	0	0	0	0	0	0	0	0	0	0	0	0	0	0	0	0	0	0	0	0	0	0	0	0	0	0	0	0	0	0	36256	2709	38945	451866	688928	688928			1
LTGPIPR	GKLKSLVFLRLNDNRLTGPIPRALTAIPSL	FLRLNDNRLTGPIPRALTAIPSLKVVDVSS	7	0	752.454	AT5G21090.1;AT3G43740.1;AT3G43740.2	AT5G21090.1	154	160	yes	no	2	0.015269	97.596	31195000	0	0	0	0	0	0	0	0	0	0	0	0	0	0	0	0	0	11539000	7110000	5280700	724160	0	0	0	0	0	0	0	0	0	0	0	0	0	0	0	0	0	0	0	0	0	3634500	2439400	466440	0	0	0	21879	2709	23252	264109;264110;264111;264112;264113;264114;264115	400733;400734;400735;400736;400737;400738	400736			6
IPMQAIASALQGKETENLQDALR	NQTKKFMVEISYAAKIPMQAIASALQGKET	ALQGKETENLQDALRVLDIILRQSAARQGC	23	1	2496.3	AT5G21150.1	AT5G21150.1	175	197	yes	yes	2	0.0061062	44.457	1804100000	0	0	0	0	0	0	0	0	0	0	0	375640000	25525000	0	596580000	248020000	80673000	0	0	0	0	0	0	0	0	0	0	0	0	0	0	0	0	0	0	0	0	0	288320000	142150000	47190000	0	0	0	0	0	0	0	16067	2710	17167	194714;194715;194716;194717;194718;194719;194720;194721	295716;295717;295718	295716	1856		3
ADQLTDDQISEFKEAFSLFDKDGDGCITTK	______________________________	FSLFDKDGDGCITTKELGTVMRSLGQNPTE	30	2	3393.56	AT5G21274.1;AT3G56800.1;AT3G43810.1;AT2G41110.1;AT2G27030.1;AT2G27030.3	AT5G21274.1	2	31	yes	no	3;4	0	255.12	35972000000	0	0	0	0	0	0	133100000	114440000	0	37122000	0	0	0	58710000	125940000	1037800000	8186400000	10930000000	5409600000	1422400000	371110000	41625000	0	745190	0	0	0	0	0	0	0	0	0	0	0	0	0	0	51471000	395230000	3143100000	2935500000	1199300000	298400000	80158000	0	0	0	560	1009	596	6725;6726;6727;6728;6729;6730;6731;6732;6733;6734;6735;6736;6737;6738;6739;6740;6741;6742;6743;6744;6745;6746;6747;6748;6749;6750;6751;6752;6753;6754;6755;6756;6757;6758;6759;6760;6761;6762;6763;6764;6765;6766;6767;6768;6769;6770;6771;6772;6773;6774;6775;6776;6777;6778;6779;6780;6781;6782;6783;6784;6785	9927;9928;9929;9930;9931;9932;9933;9934;9935;9936;9937;9938;9939;9940;9941;9942;9943;9944;9945;9946;9947;9948;9949;9950;9951;9952;9953;9954;9955;9956;9957;9958;9959;9960;9961;9962;9963;9964;9965;9966;9967;9968;9969;9970;9971;9972;9973;9974;9975;9976;9977;9978;9979;9980;9981;9982;9983;9984;9985;9986;9987;9988;9989;9990;9991;9992;9993;9994;9995;9996;9997;9998;9999;10000;10001;10002;10003;10004;10005;10006;10007;10008;10009;10010;10011;10012;10013;10014;10015;10016;10017;10018;10019;10020;10021;10022;10023;10024;10025;10026;10027;10028;10029;10030;10031;10032;10033;10034;10035;10036;10037;10038;10039;10040;10041;10042;10043;10044;10045;10046;10047;10048;10049;10050;10051;10052;10053;10054;10055;10056;10057;10058;10059;10060;10061;10062;10063;10064;10065;10066;10067;10068;10069;10070;10071;10072;10073;10074;10075;10076;10077;10078;10079;10080;10081;10082;10083;10084;10085;10086;10087;10088;10089;10090;10091;10092;10093;10094;10095;10096;10097;10098;10099;10100;10101;10102;10103;10104;10105;10106;10107;10108;10109;10110	9967			184
ADQLTDDQISEFK	______________________________	______________________________	13	0	1508.7	AT5G21274.1;AT3G56800.1;AT3G43810.1;AT2G41110.1;AT2G27030.1;AT2G27030.3;AT2G41110.2	AT5G21274.1	2	14	yes	no	2	1.9917e-37	187.42	1614000000	0	0	0	0	0	0	0	0	0	0	0	0	0	0	0	109420000	355920000	425290000	193870000	79834000	6923500	5894600	1189900	1248200	0	0	0	0	0	0	0	0	0	0	0	0	0	0	0	0	134220000	177740000	86517000	26446000	9499500	0	0	0	559	1009	595	6707;6708;6709;6710;6711;6712;6713;6714;6715;6716;6717;6718;6719;6720;6721;6722;6723;6724	9878;9879;9880;9881;9882;9883;9884;9885;9886;9887;9888;9889;9890;9891;9892;9893;9894;9895;9896;9897;9898;9899;9900;9901;9902;9903;9904;9905;9906;9907;9908;9909;9910;9911;9912;9913;9914;9915;9916;9917;9918;9919;9920;9921;9922;9923;9924;9925;9926	9887			49
SLGQNPTEAELQDMINEVDADGNGTIDFPEFLNLMAR	GDGCITTKELGTVMRSLGQNPTEAELQDMI	NGTIDFPEFLNLMARKMKDTDSEEELKEAF	37	0	4063.88	AT5G21274.1;AT3G56800.1;AT3G43810.1;AT2G41110.1;AT2G27030.1;AT2G27030.3;AT2G41110.2;AT2G27030.2	AT5G21274.1	39	75	yes	no	3;4	1.3536e-94	133.57	2111200000	0	0	0	0	0	25788000	52705000	18376000	0	0	0	0	0	0	0	3220700	376450000	601320000	323790000	131110000	17482000	0	0	0	0	0	0	0	0	0	4695400	0	0	0	0	0	0	0	0	45708000	137230000	251270000	85670000	32557000	3790500	0	0	0	29003	1009	31186;31187;31188	354688;354689;354690;354691;354692;354693;354694;354695;354696;354697;354698;354699;354700;354701;354702;354703;354704;354705;354706;354707;354708;354709;354710;354711;354712;354713;354714;354715;354716;354717;354718;354719;354720;354721;354722;354723;354724;354725;354726;354727;354728;354729;354730;354731;354732;354733;354734;354735;354736;354737;354738;354739;354740	536919;536920;536921;536922;536923;536924;536925;536926;536927;536928;536929;536930;536931;536932;536933;536934;536935;536936;536937;536938;536939;536940;536941;536942;536943;536944;536945;536946;536947;536948;536949;536950;536951;536952;536953;536954;536955;536956;536957;536958;536959;536960;536961;536962;536963;536964;536965;536966;536967;536968;536969;536970;536971;536972;536973;536974;536975;536976;536977;536978;536979;536980;536981;536982;536983;536984;536985;536986;536987;536988;536989;536990;536991;536992;536993;536994	536984	714;715		75
ESLGASGSSSGNSFVAPR	PASTSYGNAEASEPRESLGASGSSSGNSFV	GASGSSSGNSFVAPRSGFEPSIPSAPPADL	18	0	1708.8	AT5G21990.1	AT5G21990.1	411	428	yes	yes	2	0.00034165	65.043	2772100	0	0	0	0	0	0	0	0	0	0	0	0	0	0	0	0	0	0	0	2772100	0	0	0	0	0	0	0	0	0	0	0	0	0	0	0	0	0	0	0	0	0	0	0	0	0	0	0	0	8112	2711	8669	97123	144548	144548			1
SSGNVENQSVASSGLK	LIKQRALDCDLASSRSSGNVENQSVASSGL	SGNVENQSVASSGLKSDPNVSSFDADGKTE	16	0	1562.75	AT5G22120.1	AT5G22120.1	108	123	yes	yes	2	0.0005984	80.522	0	0	0	0	0	0	0	0	0	0	0	0	0	0	0	0	0	0	0	0	0	0	0	0	0	0	0	0	0	0	0	0	0	0	0	0	0	0	0	0	0	0	0	0	0	0	0	0	0	29898	2712	32149	365840	553274	553274			1
EAISSIITHCK	______________________________	EAVREAISSIITHCKETKPRNFTETIELQI	11	0	1257.64	AT5G22440.2;AT5G22440.1	AT5G22440.2	11	21	yes	no	2	0.0060884	99.653	2534100	0	0	2534100	0	0	0	0	0	0	0	0	0	0	0	0	0	0	0	0	0	0	0	0	0	0	0	0	0	0	0	0	0	0	0	0	0	0	0	0	0	0	0	0	0	0	0	0	0	6339	2713	6805	77579;77580;77581;77582	116592;116593;116594;116595	116595			4
EAISSIITHCKETKPR	______________________________	AISSIITHCKETKPRNFTETIELQIGLKNY	16	2	1868.98	AT5G22440.2;AT5G22440.1	AT5G22440.2	11	26	yes	no	3;4	0.0027912	41.967	4077100	0	0	3218100	859070	0	0	0	0	0	0	0	0	0	0	0	0	0	0	0	0	0	0	0	0	0	0	0	0	0	0	0	0	0	0	0	0	0	0	0	0	0	0	0	0	0	0	0	0	6340	2713	6806	77583;77584;77585	116596;116597	116597			2
AIVCSDAAAEAAR	PAVCSLPVPGYMFGRAIVCSDAAAEAARYG	GRAIVCSDAAAEAARYGFTAVDRPEGFLVL	13	0	1303.62	AT5G22470.1	AT5G22470.1	685	697	yes	yes	2	7.5832e-06	96.015	60013000	0	0	0	0	0	0	0	0	0	0	14285000	10929000	23951000	0	0	0	0	0	0	0	0	0	0	0	0	0	0	0	0	0	0	0	0	0	4353700	0	6494200	0	0	0	0	0	0	0	0	0	0	0	1670	2714	1785	19965;19966;19967;19968;19969;19970	30555;30556;30557;30558;30559;30560;30561;30562	30557			8
CPLCGGTLICDNEKR	LAQCQDLLFYGALAKCPLCGGTLICDNEKR	CPLCGGTLICDNEKRFVCGGEISEWCSCVF	15	1	1791.81	AT5G22470.1	AT5G22470.1	110	124	yes	yes	3	0.010592	41.378	0	0	0	0	0	0	0	0	0	0	0	0	0	0	0	0	0	0	0	0	0	0	0	0	0	0	0	0	0	0	0	0	0	0	0	0	0	0	0	0	0	0	0	0	0	0	0	0	0	4183	2714	4513	53001	81591	81591			1
LHDVNELADHAASAFETVR	SSRWFSLMHSTRPMRLHDVNELADHAASAF	NELADHAASAFETVRDINTASRLIGDMRGD	19	0	2094.01	AT5G22470.1	AT5G22470.1	540	558	yes	yes	3	0.00068149	45.094	50082000	0	0	0	0	0	0	0	0	0	0	14070000	13143000	22869000	0	0	0	0	0	0	0	0	0	0	0	0	0	0	0	0	0	0	0	0	0	0	0	0	0	0	0	0	0	0	0	0	0	0	0	19907	2714	21169	241533;241534;241535	366909;366910;366911;366912	366912			4
LVPSEHKDSPLEYNEYAVYDPK	EHFMWRDDIKVPCGRLVPSEHKDSPLEYNE	DSPLEYNEYAVYDPKQTSIRFLVEVKYEEK	22	1	2592.24	AT5G22470.1	AT5G22470.1	768	789	yes	yes	3;4	4.6431e-05	53.585	62882000	0	0	0	0	0	0	0	0	0	0	15693000	14696000	25301000	0	0	0	0	0	0	0	0	0	0	0	0	0	0	0	0	0	0	0	0	0	0	7192000	0	0	0	0	0	0	0	0	0	0	0	0	22246	2714	23635	268636;268637;268638;268639;268640	407228;407229;407230	407230			3
LTKLLSFEQPWTLILDDELANSFIAPVTDDIK	MEESKLNKWREFGARLTKLLSFEQPWTLIL	ELANSFIAPVTDDIKDDHQLTFEEYERSWD	32	1	3644.92	AT5G22480.1	AT5G22480.1	419	450	yes	yes	3	0.036266	14.704	1352200000	0	0	0	0	0	0	0	0	0	0	0	0	0	0	0	0	0	29675000	276830000	740230000	67016000	0	0	0	0	0	0	0	0	0	0	0	0	0	0	0	0	0	0	0	0	0	82786000	145120000	10569000	0	0	0	21906	2715	23280	264302;264303;264304;264305;264306;264307;264308	400949	400949			1
AIAQSNSTDISDNLFR	AYVPNGTIGATAGHRAIAQSNSTDISDNLF	IAQSNSTDISDNLFRYSAPEEVMTFPSTCG	16	0	1750.85	AT5G22480.1;AT5G37340.3;AT5G37340.1;AT5G37340.2	AT5G22480.1	257	272	yes	no	2	3.0627e-12	107.18	0	0	0	0	0	0	0	0	0	0	0	0	0	0	0	0	0	0	0	0	0	0	0	0	0	0	0	0	0	0	0	0	0	0	0	0	0	0	0	0	0	0	0	0	0	0	0	0	0	1431	2715	1531	17281;17282	26319;26320	26320			2
NNEVQFAGEIQPR	KVLISAFECPHCGERNNEVQFAGEIQPRGC	ERNNEVQFAGEIQPRGCCYNLEVLAGDVKI	13	0	1500.73	AT5G22480.1;AT5G37340.3;AT5G37340.1;AT5G37340.2	AT5G22480.1	71	83	yes	no	2	0.051166	38.783	6809500	0	0	0	0	0	0	0	0	0	0	0	0	6809500	0	0	0	0	0	0	0	0	0	0	0	0	0	0	0	0	0	0	0	0	0	0	0	0	0	0	0	0	0	0	0	0	0	0	0	24578	2715	26520	301866	458503	458503			1
AVELAER	TVASIKMGRPEIAEKAVELAERRISLDKWP	GRPEIAEKAVELAERRISLDKWPEYYDTKR	7	0	786.424	AT5G22510.1	AT5G22510.1	526	532	yes	yes	2	0.029388	85.265	135900000	0	0	0	0	2301600	7422300	5155400	1610500	0	0	0	0	0	9322600	43849000	22899000	8172600	0	0	0	0	0	0	0	0	0	0	0	0	1945600	1314500	0	0	0	0	0	0	5388000	12667000	13851000	0	0	0	0	0	0	0	0	3490	2716	3774	45118;45119;45120;45121;45122;45123;45124;45125;45126;45127;45128;45129;45130	69710;69711	69711			2
CTGDLSVQER	DSGLWWIILLRAYGKCTGDLSVQERVDVQT	RAYGKCTGDLSVQERVDVQTGIKMILKLCL	10	0	1163.52	AT5G22510.1	AT5G22510.1	271	280	yes	yes	2	0.0022344	90.15	95212000	0	0	0	0	0	8992300	3828400	0	0	0	0	0	0	0	30492000	28825000	6776900	2176200	0	0	0	0	0	0	0	0	0	0	0	0	0	0	0	0	0	0	0	0	12452000	0	0	1669800	0	0	0	0	0	0	4259	2716	4590	53630;53631;53632;53633;53634;53635;53636;53637	82358;82359;82360	82360			3
EMLTPEDGSADLIR	LEIQALFYSALVCAREMLTPEDGSADLIRA	REMLTPEDGSADLIRALNNRLVALNFHIRE	14	0	1545.73	AT5G22510.1	AT5G22510.1	340	353	yes	yes	2	4.4802e-35	171.85	52558000	0	0	0	0	3709800	18476000	19329000	2033600	0	0	0	0	0	0	0	0	0	0	0	0	0	0	0	0	0	0	0	0	1046900	6400200	1562200	0	0	0	0	0	0	0	0	0	0	0	0	0	0	0	0	0	7798	2716	8337;8338	94122;94123;94124;94125;94126;94127;94128;94129;94130;94131;94132;94133;94134;94135	140613;140614;140615;140616;140617;140618;140619;140620;140621;140622;140623;140624;140625;140626;140627;140628	140614	1857		16
FLTSEEDSDLR	YLVAKLLLANPAAAKFLTSEEDSDLRNAFS	AAAKFLTSEEDSDLRNAFSCMLSANPRRTR	11	0	1310.6	AT5G22510.1	AT5G22510.1	581	591	yes	yes	2	0.0028298	114.5	870320	0	0	0	0	0	0	0	0	0	0	0	0	0	0	0	0	0	0	0	0	0	0	0	0	0	0	0	0	870320	0	0	0	0	0	0	0	0	0	0	0	0	0	0	0	0	0	0	0	9717	2716	10371	115933;115934;115935;115936	172919;172920;172921;172922	172921			4
FLTSEEDSDLRNAFSCMLSANPR	YLVAKLLLANPAAAKFLTSEEDSDLRNAFS	DLRNAFSCMLSANPRRTRGPKKAQQPFIV_	23	1	2659.2	AT5G22510.1	AT5G22510.1	581	603	yes	yes	3	0.01254	25.153	10186000	0	0	0	0	0	8022900	0	0	0	0	0	0	0	0	0	0	0	0	0	0	0	0	0	0	0	0	0	0	0	2162800	0	0	0	0	0	0	0	0	0	0	0	0	0	0	0	0	0	0	9718	2716	10372	115937;115938	172923	172923			1
GGYLIGNLQPAHMDFR	PDQIPSWLVDFMPNRGGYLIGNLQPAHMDF	GYLIGNLQPAHMDFRFFTLGNLWSIVSSLA	16	0	1787.88	AT5G22510.1	AT5G22510.1	415	430	yes	yes	3	0.00038933	55.173	16215000	0	0	0	0	0	4921400	8075100	2377400	0	0	0	0	0	0	0	0	0	0	0	0	0	0	0	0	0	0	0	0	0	841030	0	0	0	0	0	0	0	0	0	0	0	0	0	0	0	0	0	0	11421	2716	12178	136680;136681;136682;136683;136684	204630;204631;204632;204633	204631			4
ICYPAMEGEEWR	IEAKWAELVADMPLKICYPAMEGEEWRIIT	PLKICYPAMEGEEWRIITGSDPKNTPWSYH	12	0	1539.65	AT5G22510.1	AT5G22510.1	472	483	yes	yes	2	0.014217	54.416	5595000	0	0	0	0	0	2044500	3550500	0	0	0	0	0	0	0	0	0	0	0	0	0	0	0	0	0	0	0	0	0	0	0	0	0	0	0	0	0	0	0	0	0	0	0	0	0	0	0	0	0	14444	2716	15431	174196;174197	263581;263582;263583	263581			3
KAQQPFIV	SCMLSANPRRTRGPKKAQQPFIV_______	RRTRGPKKAQQPFIV_______________	8	1	929.533	AT5G22510.1	AT5G22510.1	610	617	yes	yes	2	0.061855	77.748	0	0	0	0	0	0	0	0	0	0	0	0	0	0	0	0	0	0	0	0	0	0	0	0	0	0	0	0	0	0	0	0	0	0	0	0	0	0	0	0	0	0	0	0	0	0	0	0	0	17215	2716	18372	209469	319595	319595			1
LLLANPAAAK	RLYQTWSIAGYLVAKLLLANPAAAKFLTSE	YLVAKLLLANPAAAKFLTSEEDSDLRNAFS	10	0	980.602	AT5G22510.1	AT5G22510.1	571	580	yes	yes	2	0.0072883	74.127	18848000	0	0	0	0	2917300	5078900	6687200	1785100	0	0	0	0	0	0	0	0	0	0	0	0	0	0	0	0	0	0	0	0	0	1385700	993990	0	0	0	0	0	0	0	0	0	0	0	0	0	0	0	0	0	20611	2716	21900	249179;249180;249181;249182;249183;249184	378129;378130;378131;378132	378130			4
LVALNFHIR	PEDGSADLIRALNNRLVALNFHIREYYWLD	RALNNRLVALNFHIREYYWLDLKKINEIYR	9	0	1081.64	AT5G22510.1	AT5G22510.1	359	367	yes	yes	2	0.0085506	81.297	5889000	0	0	0	0	0	2078100	3810900	0	0	0	0	0	0	0	0	0	0	0	0	0	0	0	0	0	0	0	0	0	0	0	0	0	0	0	0	0	0	0	0	0	0	0	0	0	0	0	0	0	22039	2716	23421	265985;265986	403317;403318	403317			2
LYQTWSIAGYLVAK	YYDTKRARFIGKQARLYQTWSIAGYLVAKL	RLYQTWSIAGYLVAKLLLANPAAAKFLTSE	14	0	1611.87	AT5G22510.1	AT5G22510.1	557	570	yes	yes	2	0.006892	57.174	0	0	0	0	0	0	0	0	0	0	0	0	0	0	0	0	0	0	0	0	0	0	0	0	0	0	0	0	0	0	0	0	0	0	0	0	0	0	0	0	0	0	0	0	0	0	0	0	0	22513	2716	23920	272352	413415	413415			1
NAFSCMLSANPR	AAAKFLTSEEDSDLRNAFSCMLSANPRRTR	DLRNAFSCMLSANPRRTRGPKKAQQPFIV_	12	0	1366.61	AT5G22510.1	AT5G22510.1	592	603	yes	yes	2	0.00020665	112.75	19897000	0	0	0	0	0	8499600	9472000	0	0	0	0	0	0	0	0	0	0	0	0	0	0	0	0	0	0	0	0	0	0	1925900	0	0	0	0	0	0	0	0	0	0	0	0	0	0	0	0	0	0	23548	2716	25371	287409;287410;287411;287412	435736;435737;435738;435739	435738			3
SIEDEAWDLLR	GSVSSNGNAQSVGTKSIEDEAWDLLRQSVV	VGTKSIEDEAWDLLRQSVVFYCGSPIGTIA	11	0	1345.65	AT5G22510.1	AT5G22510.1	130	140	yes	yes	2	0.00020916	123.86	50592000	0	0	0	0	6500000	20481000	14185000	0	0	0	0	0	0	0	0	0	0	0	0	0	0	0	0	0	0	0	0	0	2008400	4816000	2601600	0	0	0	0	0	0	0	0	0	0	0	0	0	0	0	0	0	28546	2716	30714	348420;348421;348422;348423;348424;348425;348426	527170;527171;527172;527173;527174;527175;527176;527177;527178;527179	527171			10
TMDCHSPGQGLMPCSFK	RNFILYTLQLQSWEKTMDCHSPGQGLMPCS	DCHSPGQGLMPCSFKVKTVPLDGDDSMTEE	17	0	1951.8	AT5G22510.1	AT5G22510.1	207	223	yes	yes	3	0.0021609	40.52	6290400	0	0	0	0	0	3766800	2523500	0	0	0	0	0	0	0	0	0	0	0	0	0	0	0	0	0	0	0	0	0	0	0	0	0	0	0	0	0	0	0	0	0	0	0	0	0	0	0	0	0	31994	2716	34357	393404;393405	596291;596292	596292			2
TVPLDGDDSMTEEVLDPDFGEAAIGR	HSPGQGLMPCSFKVKTVPLDGDDSMTEEVL	EEVLDPDFGEAAIGRVAPVDSGLWWIILLR	26	0	2748.24	AT5G22510.1	AT5G22510.1	226	251	yes	yes	2	1.2218e-06	53.828	4326300	0	0	0	0	4326300	0	0	0	0	0	0	0	0	0	0	0	0	0	0	0	0	0	0	0	0	0	0	0	0	0	0	0	0	0	0	0	0	0	0	0	0	0	0	0	0	0	0	0	32877	2716	35325	406833	618189	618189			1
WAELVADMPLK	SNDQSHAILDFIEAKWAELVADMPLKICYP	IEAKWAELVADMPLKICYPAMEGEEWRIIT	11	0	1271.66	AT5G22510.1	AT5G22510.1	461	471	yes	yes	2	0.0016681	90.629	0	0	0	0	0	0	0	0	0	0	0	0	0	0	0	0	0	0	0	0	0	0	0	0	0	0	0	0	0	0	0	0	0	0	0	0	0	0	0	0	0	0	0	0	0	0	0	0	0	36761	2716	39486	458456	699174	699174			1
YQTEEYSYDAVNK	EYYWLDLKKINEIYRYQTEEYSYDAVNKFN	YRYQTEEYSYDAVNKFNIYPDQIPSWLVDF	13	0	1608.69	AT5G22510.1	AT5G22510.1	383	395	yes	yes	2	0.00014403	99.283	0	0	0	0	0	0	0	0	0	0	0	0	0	0	0	0	0	0	0	0	0	0	0	0	0	0	0	0	0	0	0	0	0	0	0	0	0	0	0	0	0	0	0	0	0	0	0	0	0	38224	2716	41044	477944	730846	730846			1
IITGSDPK	PLKICYPAMEGEEWRIITGSDPKNTPWSYH	MEGEEWRIITGSDPKNTPWSYHNGGAWPTL	8	0	829.455	AT5G22510.1;AT3G06500.1;AT1G56560.1	AT5G22510.1	484	491	no	no	2	0.033156	68.214	71214000	0	0	0	0	7674700	34199000	15576000	5076400	0	0	0	0	0	0	0	0	0	0	0	0	0	0	0	0	0	0	0	0	985390	4236700	3465300	0	0	0	0	0	0	0	0	0	0	0	0	0	0	0	0	0	15386	2716;553	16435	186379;186380;186381;186382;186383;186384;186385	283264;283265	283265			2
FKEDTKVDEILK	______________________________	VVKFKEDTKVDEILKGLENLVSQIDTVKSF	12	2	1463.79	AT5G22580.1	AT5G22580.1	14	25	yes	yes	3	0.0032925	67.456	17560000	0	0	0	0	0	0	0	0	0	0	0	0	0	0	0	0	0	7555200	5970600	0	0	0	0	0	0	0	0	0	0	0	0	0	0	0	0	0	0	0	0	0	0	1921600	2112600	0	0	0	0	0	9499	2717	10141	113472;113473;113474;113475;113476	168964;168965;168966;168967;168968;168969	168964			6
GLENLVSQIDTVK	VVKFKEDTKVDEILKGLENLVSQIDTVKSF	LKGLENLVSQIDTVKSFEWGEDKESHDMLR	13	0	1414.77	AT5G22580.1	AT5G22580.1	26	38	yes	yes	2	7.6094e-09	138.76	84842000	0	0	0	0	0	0	0	0	0	0	0	0	0	0	0	0	15172000	15846000	15665000	9358000	0	0	0	0	0	0	0	0	0	0	0	0	0	0	0	0	0	0	0	0	5775400	7886100	6312100	7762000	1064100	0	0	0	11899	2717	12689	142823;142824;142825;142826;142827;142828;142829;142830;142831	214251;214252;214253;214254;214255;214256;214257	214252			7
SFEWGEDKESHDMLR	LKGLENLVSQIDTVKSFEWGEDKESHDMLR	SFEWGEDKESHDMLRQGFTHAFSMTFENKD	15	1	1864.81	AT5G22580.1	AT5G22580.1	39	53	yes	yes	3;4	3.4031e-11	134.24	169630000	0	0	0	0	0	0	0	0	0	0	0	0	0	0	0	0	45113000	34404000	22886000	24494000	2011500	0	0	0	0	0	0	0	0	0	0	0	0	0	0	0	0	0	0	0	8464300	14652000	10134000	7474800	0	0	0	0	28041	2717	30179;30180	341032;341033;341034;341035;341036;341037;341038;341039;341040;341041;341042;341043;341044;341045;341046;341047;341048;341049;341050;341051;341052	514868;514869;514870;514871;514872;514873;514874;514875;514876;514877;514878;514879;514880;514881;514882;514883;514884;514885;514886;514887;514888;514889;514890;514891;514892;514893;514894;514895	514875	1858		28
LNQTPNSPLAGGSSGGR	IPRADGGSPHVCLNRLNQTPNSPLAGGSSG	QTPNSPLAGGSSGGRKASKQIILVCHGQGN	17	0	1611.8	AT5G22620.3;AT5G22620.2;AT5G22620.1	AT5G22620.3	246	262	yes	no	2	3.6928e-10	94.688	0	0	0	0	0	0	0	0	0	0	0	0	0	0	0	0	0	0	0	0	0	0	0	0	0	0	0	0	0	0	0	0	0	0	0	0	0	0	0	0	0	0	0	0	0	0	0	0	0	21037	2718	22363	254273;254274;254275;254276	386029;386030;386031;386032	386030			4
VTPEEDSLVHISQASLDCTVK	MEFWGVAVTPKNATKVTPEEDSLVHISQAS	SLVHISQASLDCTVKSGESVVLSVTVGGAK	21	0	2327.13	AT5G22650.2;AT5G22650.1	AT5G22650.2	16	36	yes	no	3	4.6042e-07	80.236	80054000	0	0	0	0	0	0	0	0	0	0	0	18167000	22363000	0	0	0	19890000	15520000	4115000	0	0	0	0	0	0	0	0	0	0	0	0	0	0	0	0	0	0	0	0	0	0	0	0	0	0	0	0	0	36099	2719	38776	449181;449182;449183;449184;449185;449186;449187	684525;684526;684527;684528;684529;684530;684531;684532;684533;684534;684535;684536;684537	684533			13
AFTVGTSQTIR	RSKAAVYKASVISNKAFTVGTSQTIRVLVE	ISNKAFTVGTSQTIRVLVESMDDTDADSLK	11	0	1179.62	AT5G22800.1	AT5G22800.1	857	867	yes	yes	2	0.0055825	80.755	8082000	0	0	0	0	0	3702200	0	4379800	0	0	0	0	0	0	0	0	0	0	0	0	0	0	0	0	0	0	0	0	0	0	0	0	0	0	0	0	0	0	0	0	0	0	0	0	0	0	0	0	1016	2720	1080	12324;12325;12326;12327;12328	18738;18739;18740;18741;18742	18739			5
AREDLVATLSEK	AGGRKPENLPSALEKAREDLVATLSEKLG_	LEKAREDLVATLSEKLG_____________	12	1	1330.71	AT5G22800.1	AT5G22800.1	965	976	yes	yes	2	0.001065	89.548	0	0	0	0	0	0	0	0	0	0	0	0	0	0	0	0	0	0	0	0	0	0	0	0	0	0	0	0	0	0	0	0	0	0	0	0	0	0	0	0	0	0	0	0	0	0	0	0	0	2794	2720	3016	35375	54868	54868			1
AVVEVSDVQK	DHGFLYVSSDGNQEKAVVEVSDVQKSLKIF	GNQEKAVVEVSDVQKSLKIFVHKGTVKSGA	10	0	1072.58	AT5G22800.1	AT5G22800.1	608	617	yes	yes	2	0.014833	67.897	0	0	0	0	0	0	0	0	0	0	0	0	0	0	0	0	0	0	0	0	0	0	0	0	0	0	0	0	0	0	0	0	0	0	0	0	0	0	0	0	0	0	0	0	0	0	0	0	0	3738	2720	4042	48362;48363	74617;74618	74618			2
AVVYLISDGVSPSNIGR	DKAKTSLKVIADHMRAVVYLISDGVSPSNI	VYLISDGVSPSNIGRGYVVRRLIRRAVRKG	17	0	1745.93	AT5G22800.1	AT5G22800.1	355	371	yes	yes	2	1.0026e-15	118.48	22603000	0	0	0	0	0	5272300	12064000	5266400	0	0	0	0	0	0	0	0	0	0	0	0	0	0	0	0	0	0	0	0	0	0	0	0	0	0	0	0	0	0	0	0	0	0	0	0	0	0	0	0	3764	2720	4070	48833;48834;48835;48836;48837	75520;75521;75522;75523;75524;75525	75522			6
EVPCATTAQR	GMLQFKPIFLGKVPREVPCATTAQRCIRTN	GKVPREVPCATTAQRCIRTNDLENVGKTAR	10	0	1131.53	AT5G22800.1	AT5G22800.1	132	141	yes	yes	2	0.01142	67.993	15768000	0	0	0	0	0	4724000	5664500	5379400	0	0	0	0	0	0	0	0	0	0	0	0	0	0	0	0	0	0	0	0	0	0	0	0	0	0	0	0	0	0	0	0	0	0	0	0	0	0	0	0	8510	2720	9092	101446;101447;101448	150490;150491;150492	150491			3
FDFNFNR	ETSQAGSLVAFDRLRFDFNFNRSLHDNELE	LVAFDRLRFDFNFNRSLHDNELEEIECLIN	7	0	958.43	AT5G22800.1	AT5G22800.1	687	693	yes	yes	2	0.0046025	118.06	8806400	0	0	0	0	0	1723700	4988800	2093800	0	0	0	0	0	0	0	0	0	0	0	0	0	0	0	0	0	0	0	0	0	0	0	0	0	0	0	0	0	0	0	0	0	0	0	0	0	0	0	0	8907	2720	9510	106074;106075;106076	156999;157000;157001	157000			3
FLEFFASR	DYQSKDVSGDSIRRRFLEFFASRGHKVLPS	GDSIRRRFLEFFASRGHKVLPSSSLVPEDP	8	0	1015.51	AT5G22800.1	AT5G22800.1	87	94	yes	yes	2	0.011574	86.953	3701300	0	0	0	0	0	0	3701300	0	0	0	0	0	0	0	0	0	0	0	0	0	0	0	0	0	0	0	0	0	0	0	0	0	0	0	0	0	0	0	0	0	0	0	0	0	0	0	0	0	9601	2720	10248	114491;114492	170432;170433	170433			2
GAFLPAVAEK	GKSLGINGDMNGNLKGAFLPAVAEKVIELS	NGNLKGAFLPAVAEKVIELSTYIDSDVKLK	10	0	1001.55	AT5G22800.1	AT5G22800.1	401	410	yes	yes	2	0.05732	48.794	2215700	0	0	0	0	0	0	0	2215700	0	0	0	0	0	0	0	0	0	0	0	0	0	0	0	0	0	0	0	0	0	0	0	0	0	0	0	0	0	0	0	0	0	0	0	0	0	0	0	0	10598	2720	11320	127003	190389	190389			1
IISEQGIASGIR	GGTHVGNTAEIRAFKIISEQGIASGIRRIE	AFKIISEQGIASGIRRIEAVAGEAFIEYIN	12	0	1242.69	AT5G22800.1	AT5G22800.1	774	785	yes	yes	2	0.0004311	88.681	15348000	0	0	0	0	0	3195700	5764800	3943400	2444600	0	0	0	0	0	0	0	0	0	0	0	0	0	0	0	0	0	0	0	0	0	0	0	0	0	0	0	0	0	0	0	0	0	0	0	0	0	0	0	15364	2720	16413	185867;185868;185869;185870	282450;282451;282452;282453	282452			4
KPENLPSALEK	GGGGGKPNFAQAGGRKPENLPSALEKARED	AGGRKPENLPSALEKAREDLVATLSEKLG_	11	1	1224.67	AT5G22800.1	AT5G22800.1	954	964	yes	yes	2	0.0019986	91.937	8884500	0	0	0	0	0	2541900	3521000	2821500	0	0	0	0	0	0	0	0	0	0	0	0	0	0	0	0	0	0	0	0	0	0	0	0	0	0	0	0	0	0	0	0	0	0	0	0	0	0	0	0	18061	2720	19239	219048;219049;219050	333002;333003;333004	333003			3
LCGGGGGGKPNFAQAGGR	SLGVQAGKFIGPIAKLCGGGGGGKPNFAQA	GGGGGKPNFAQAGGRKPENLPSALEKARED	18	1	1659.79	AT5G22800.1	AT5G22800.1	936	953	yes	yes	3	0.00014948	62.861	4725000	0	0	0	0	0	0	3934400	0	0	790620	0	0	0	0	0	0	0	0	0	0	0	0	0	0	0	0	0	0	0	0	0	0	0	0	0	0	0	0	0	0	0	0	0	0	0	0	0	0	18996	2720	20209	230888;230889	350673	350673			1
NIADTEFLGYDSLSAR	NVVKLTVEDDADMTKNIADTEFLGYDSLSA	IADTEFLGYDSLSARAVVKSLLVNGKPVIR	16	0	1770.84	AT5G22800.1	AT5G22800.1	537	552	yes	yes	2	0.0001613	80.522	2388100	0	0	0	0	0	0	2388100	0	0	0	0	0	0	0	0	0	0	0	0	0	0	0	0	0	0	0	0	0	0	0	0	0	0	0	0	0	0	0	0	0	0	0	0	0	0	0	0	0	24071	2720	25946	294371	447012	447012			1
NIDTGLGLER	YNKTEDGLLEPLKQKNIDTGLGLERIAQIL	PLKQKNIDTGLGLERIAQILQKVPNNYETD	10	0	1086.57	AT5G22800.1	AT5G22800.1	294	303	yes	yes	2	0.0059068	76.827	12796000	0	0	0	0	0	3032200	5625100	0	0	0	0	0	0	4138600	0	0	0	0	0	0	0	0	0	0	0	0	0	0	0	0	0	0	0	0	0	0	0	0	0	0	0	0	0	0	0	0	0	0	24089	2720	25969	294627;294628;294629	447394	447394			1
RIEAVAGEAFIEYINSR	AFKIISEQGIASGIRRIEAVAGEAFIEYIN	EAVAGEAFIEYINSRDSQMTRLCSTLKVKA	17	1	1937	AT5G22800.1	AT5G22800.1	786	802	yes	yes	3	0.00030705	55.864	2380800	0	0	0	0	0	2380800	0	0	0	0	0	0	0	0	0	0	0	0	0	0	0	0	0	0	0	0	0	0	0	0	0	0	0	0	0	0	0	0	0	0	0	0	0	0	0	0	0	0	26832	2720	28891	327105	494720	494720			1
VIELSTYIDSDVK	NGNLKGAFLPAVAEKVIELSTYIDSDVKLK	EKVIELSTYIDSDVKLKASRIIEEIRQEEL	13	0	1480.77	AT5G22800.1	AT5G22800.1	411	423	yes	yes	2	0.0017241	74.944	0	0	0	0	0	0	0	0	0	0	0	0	0	0	0	0	0	0	0	0	0	0	0	0	0	0	0	0	0	0	0	0	0	0	0	0	0	0	0	0	0	0	0	0	0	0	0	0	0	34386	2720	36922	427632	651498	651498			1
VSEGSEVEVLLDR	AVVKSLLVNGKPVIRVSEGSEVEVLLDRTP	IRVSEGSEVEVLLDRTPFYAESGGQIADHG	13	0	1430.73	AT5G22800.1	AT5G22800.1	568	580	yes	yes	2	3.9989e-06	103.91	5363200	0	0	0	0	0	0	5363200	0	0	0	0	0	0	0	0	0	0	0	0	0	0	0	0	0	0	0	0	0	0	0	0	0	0	0	0	0	0	0	0	0	0	0	0	0	0	0	0	0	35762	2720	38419	444969	678044;678045	678045			2
VVGQETSQAGSLVAFDR	VHHTATHLLQSALKKVVGQETSQAGSLVAF	GQETSQAGSLVAFDRLRFDFNFNRSLHDNE	17	0	1762.88	AT5G22800.1	AT5G22800.1	668	684	yes	yes	2	4.7824e-18	137.84	11234000	0	0	0	0	0	2555300	8679100	0	0	0	0	0	0	0	0	0	0	0	0	0	0	0	0	0	0	0	0	0	0	0	0	0	0	0	0	0	0	0	0	0	0	0	0	0	0	0	0	0	36341	2720	39039	453015;453016;453017;453018	690544;690545;690546;690547;690548	690546			5
WNPGAQMTEEEAAAEQQR	QHKYETMQDTQRSVKWNPGAQMTEEEAAAE	GAQMTEEEAAAEQQRMFAEARARMNGGVSV	18	0	2044.89	AT5G23090.3;AT5G23090.4;AT5G23090.2;AT5G23090.1	AT5G23090.3	99	116	yes	no	2	0.00044326	72.265	0	0	0	0	0	0	0	0	0	0	0	0	0	0	0	0	0	0	0	0	0	0	0	0	0	0	0	0	0	0	0	0	0	0	0	0	0	0	0	0	0	0	0	0	0	0	0	0	0	36993	2721	39726	461307	704132	704132			1
AADNIAANLYAVK	LLRTRNGGKSWNRDKAADNIAANLYAVKFV	DKAADNIAANLYAVKFVDDKKGFVLGNDGV	13	0	1332.7	AT5G23120.1	AT5G23120.1	370	382	yes	yes	2	0.00021128	85.355	378410000	0	0	0	0	0	0	0	0	0	0	18119000	65835000	11210000	33588000	68388000	29806000	0	11271000	6509900	0	0	0	0	439150	0	0	0	0	0	0	0	0	0	0	0	0	29847000	66449000	36944000	0	0	0	0	0	0	0	0	0	45	2722	46	461;462;463;464;465;466;467;468;469;470;471;472;473	666;667;668	667			3
AAIQETVSATLNR	EGAIYVTSNRGYNWKAAIQETVSATLNRTV	WKAAIQETVSATLNRTVSSGISGASYYTGT	13	0	1372.73	AT5G23120.1	AT5G23120.1	221	233	yes	yes	2	0.0011684	69.979	49367000	0	0	0	0	2357000	1910100	6277800	2713300	0	0	0	0	0	0	0	0	9441400	12779000	7133300	6754600	0	0	0	0	0	0	0	0	0	0	0	0	0	0	0	0	0	0	0	0	0	0	0	0	0	0	0	0	152	2722	160	1851;1852;1853;1854;1855;1856;1857;1858	2779;2780	2779			2
ADGGLWLLVR	HNRAVARRIQNMGWRADGGLWLLVRGGGLY	NMGWRADGGLWLLVRGGGLYLSKGTGITEE	10	0	1098.62	AT5G23120.1	AT5G23120.1	298	307	yes	yes	2	0.00048551	119.21	7126400	0	0	0	0	0	0	0	0	0	0	0	0	0	0	0	0	0	7126400	0	0	0	0	0	0	0	0	0	0	0	0	0	0	0	0	0	0	0	0	0	0	0	0	0	0	0	0	0	0	477	2722	507	5856;5857	8822;8823;8824	8823			3
ATEDKSAEMVTDEGAIYVTSNR	IPLSSQLPGDMVFIKATEDKSAEMVTDEGA	EMVTDEGAIYVTSNRGYNWKAAIQETVSAT	22	1	2386.1	AT5G23120.1	AT5G23120.1	194	215	yes	yes	3	2.7817e-11	90.884	26280000	0	0	0	0	0	0	0	0	0	0	0	0	0	0	0	0	0	11434000	6482800	6230200	0	0	0	0	0	0	0	0	0	0	0	0	0	0	0	0	0	0	0	0	0	0	0	2132900	0	0	0	0	3176	2722	3427	40627;40628;40629;40630	62868;62869;62870;62871	62870			4
DGGSTWNPR	RGFLLGTRQTLLETKDGGSTWNPRSIPSAE	TLLETKDGGSTWNPRSIPSAEEEDFNYRFN	9	0	988.436	AT5G23120.1	AT5G23120.1	125	133	yes	yes	2	0.0020057	119.29	36818000	0	0	0	0	0	0	0	0	0	4231800	0	0	0	0	0	0	8691400	8452700	6204000	4778000	1593200	993920	478210	515380	0	0	0	0	0	0	0	0	0	0	0	0	0	0	0	0	0	879040	0	0	0	0	0	0	4826	2722	5185	60277;60278;60279;60280;60281;60282;60283;60284;60285;60286	91832;91833;91834;91835;91836;91837;91838;91839;91840	91834			9
DKAADNIAANLYAVK	GILLRTRNGGKSWNRDKAADNIAANLYAVK	DKAADNIAANLYAVKFVDDKKGFVLGNDGV	15	1	1575.83	AT5G23120.1	AT5G23120.1	368	382	yes	yes	3	0.00051034	58.817	7636500	0	0	0	0	0	0	0	0	0	0	0	0	0	0	0	0	0	5244500	2392000	0	0	0	0	0	0	0	0	0	0	0	0	0	0	0	0	0	0	0	0	0	0	0	0	0	0	0	0	0	5146	2722	5533	64142;64143	97609;97610;97611	97609			3
FNSISFK	PRSIPSAEEEDFNYRFNSISFKGKEGWIIG	EEEDFNYRFNSISFKGKEGWIIGKPAILLY	7	0	841.433	AT5G23120.1	AT5G23120.1	147	153	yes	yes	2	0.033917	79.146	11153000	0	0	0	0	0	0	0	0	0	0	0	0	0	0	0	0	0	5727700	2671200	2753900	0	0	0	0	0	0	0	0	0	0	0	0	0	0	0	0	0	0	0	0	0	0	0	0	0	0	0	0	9816	2722	10479	116935;116936;116937	174378;174379	174378			2
FVDDKKGFVLGNDGVLLR	DKAADNIAANLYAVKFVDDKKGFVLGNDGV	DKKGFVLGNDGVLLRYVG____________	18	2	1991.08	AT5G23120.1	AT5G23120.1	383	400	yes	yes	3	0.04586	26.548	13364000	0	0	0	0	0	0	0	0	0	0	0	0	0	0	0	0	0	6818100	3362600	3183500	0	0	0	0	0	0	0	0	0	0	0	0	0	0	0	0	0	0	0	0	0	0	0	0	0	0	0	0	10297	2722	10996	122976;122977;122978	183706	183706			1
GFGILDVGYR	TGITEEFEEVPVQSRGFGILDVGYRSEEEA	PVQSRGFGILDVGYRSEEEAWAAGGSGILL	10	0	1095.57	AT5G23120.1	AT5G23120.1	332	341	yes	yes	2	0.003822	81.548	52963000	0	0	0	0	0	0	0	0	0	0	0	0	0	0	10673000	13291000	0	6125900	4393400	3085600	0	0	0	0	0	0	0	0	0	0	0	0	0	0	0	0	0	0	15394000	0	0	0	0	0	0	0	0	0	11038	2722	11772	131566;131567;131568;131569;131570;131571	196899;196900;196901;196902	196902			4
GFLLGTR	VVLLDIAFVPDEPSRGFLLGTRQTLLETKD	FVPDEPSRGFLLGTRQTLLETKDGGSTWNP	7	0	762.439	AT5G23120.1	AT5G23120.1	111	117	yes	yes	2	0.0056752	113.08	20561000	0	0	0	0	0	0	0	0	0	0	0	0	0	0	0	0	0	11189000	4620600	3476500	1274400	0	0	0	0	0	0	0	0	0	0	0	0	0	0	0	0	0	0	0	0	0	0	0	0	0	0	0	11074	2722	11808	131950;131951;131952;131953	197420;197421;197422	197420			3
GFVLGNDGVLLR	IAANLYAVKFVDDKKGFVLGNDGVLLRYVG	DKKGFVLGNDGVLLRYVG____________	12	0	1258.7	AT5G23120.1	AT5G23120.1	389	400	yes	yes	2	0.014681	54.066	4363600	0	0	0	0	0	0	0	0	0	0	0	0	0	0	0	0	0	0	2916300	1447400	0	0	0	0	0	0	0	0	0	0	0	0	0	0	0	0	0	0	0	0	0	0	0	0	0	0	0	0	11137	2722	11873	132652;132653;132654	198436;198437;198438	198437			3
GTGITEEFEEVPVQSR	GLWLLVRGGGLYLSKGTGITEEFEEVPVQS	TGITEEFEEVPVQSRGFGILDVGYRSEEEA	16	0	1776.85	AT5G23120.1	AT5G23120.1	316	331	yes	yes	2	5.0609e-30	153.34	92359000	0	0	0	0	0	0	0	0	0	0	0	0	0	0	0	0	11980000	35847000	19548000	13870000	3205600	2890900	0	768180	0	0	0	0	0	0	0	0	0	0	0	0	0	0	0	0	0	2723000	0	1525700	0	0	0	0	12837	2722	13706	154349;154350;154351;154352;154353;154354;154355;154356;154357;154358	230957;230958;230959;230960;230961;230962;230963;230964;230965;230966;230967	230960			11
QTLLETKDGGSTWNPR	FVPDEPSRGFLLGTRQTLLETKDGGSTWNP	TLLETKDGGSTWNPRSIPSAEEEDFNYRFN	16	1	1801.9	AT5G23120.1	AT5G23120.1	118	133	yes	yes	3	0.059453	31.42	0	0	0	0	0	0	0	0	0	0	0	0	0	0	0	0	0	0	0	0	0	0	0	0	0	0	0	0	0	0	0	0	0	0	0	0	0	0	0	0	0	0	0	0	0	0	0	0	0	26363	2722	28402	321931	487214	487214			1
SEEEAWAAGGSGILLR	PVQSRGFGILDVGYRSEEEAWAAGGSGILL	EEEAWAAGGSGILLRTRNGGKSWNRDKAAD	16	0	1644.81	AT5G23120.1	AT5G23120.1	342	357	yes	yes	2	0.00076907	63.091	4464500	0	0	0	0	0	0	0	0	0	0	0	0	0	0	0	0	0	0	4464500	0	0	0	0	0	0	0	0	0	0	0	0	0	0	0	0	0	0	0	0	0	0	0	0	0	0	0	0	0	27835	2722	29962	337778	509565	509565			1
SIPSAEEEDFNYR	TLLETKDGGSTWNPRSIPSAEEEDFNYRFN	PRSIPSAEEEDFNYRFNSISFKGKEGWIIG	13	0	1555.68	AT5G23120.1	AT5G23120.1	134	146	yes	yes	2	5.4655e-06	106.29	33801000	0	0	0	0	0	0	0	0	0	0	0	0	0	0	0	0	0	16348000	7186600	7187300	0	0	0	410510	0	0	0	0	0	0	0	0	0	0	0	0	0	0	0	0	0	2668100	0	0	0	0	0	0	28643	2722	30814	349655;349656;349657;349658;349659;349660	529218;529219;529220;529221	529218			4
SIPSAEEEDFNYRFNSISFK	TLLETKDGGSTWNPRSIPSAEEEDFNYRFN	EEEDFNYRFNSISFKGKEGWIIGKPAILLY	20	1	2379.1	AT5G23120.1	AT5G23120.1	134	153	yes	yes	3	1.1459e-05	66.874	31950000	0	0	0	0	0	0	0	0	0	0	0	0	0	0	0	0	0	13831000	10094000	5340800	2683500	0	0	0	0	0	0	0	0	0	0	0	0	0	0	0	0	0	0	0	0	0	0	0	0	0	0	0	28644	2722	30815	349661;349662;349663;349664	529222;529223;529224;529225;529226;529227;529228;529229;529230	529225			9
TVSSGISGASYYTGTFSAVNR	WKAAIQETVSATLNRTVSSGISGASYYTGT	SGASYYTGTFSAVNRSPDGRYVAVSSRGNF	21	0	2124.01	AT5G23120.1	AT5G23120.1	234	254	yes	yes	2	3.2974e-51	148.91	22151000	0	0	0	0	0	0	0	0	0	0	0	0	0	0	0	0	0	8622200	8311800	5217100	0	0	0	0	0	0	0	0	0	0	0	0	0	0	0	0	0	0	0	0	0	0	0	0	0	0	0	0	32922	2722	35371	407496;407497;407498	619413;619414;619415;619416;619417	619417			5
AFGIIDEVIDERPLELVK	NNMDRDHFMTPEEAKAFGIIDEVIDERPLE	IIDEVIDERPLELVKDAVGNESKDKSSS__	18	1	2055.13	AT5G23140.1	AT5G23140.1	211	228	yes	yes	3	1.1497e-05	84.14	62244000	0	0	0	0	3356800	0	14706000	21967000	0	0	0	0	0	0	0	0	0	0	0	0	0	0	0	0	0	0	0	0	869550	3031900	7691400	10621000	0	0	0	0	0	0	0	0	0	0	0	0	0	0	0	0	933	2723	989	11404;11405;11406;11407;11408;11409;11410	17289;17290;17291;17292;17293;17294;17295;17296	17289			8
AFGIIDEVIDERPLELVKDAVGNESK	NNMDRDHFMTPEEAKAFGIIDEVIDERPLE	RPLELVKDAVGNESKDKSSS__________	26	2	2855.49	AT5G23140.1	AT5G23140.1	211	236	yes	yes	3;4	3.6468e-09	86.006	134970000	0	0	0	0	0	0	52230000	35696000	31881000	0	0	0	0	0	0	0	0	0	0	0	0	0	0	0	0	0	0	0	0	0	15165000	0	0	0	0	0	0	0	0	0	0	0	0	0	0	0	0	0	934	2723	990	11411;11412;11413;11414;11415	17297;17298;17299;17300;17301;17302	17299			6
AYDIFSR	SLIPMVIEHSSRGERAYDIFSRLLKERIIC	EHSSRGERAYDIFSRLLKERIICINGPIND	7	0	870.424	AT5G23140.1	AT5G23140.1	46	52	yes	yes	2	0.00058208	154.09	267490000	0	0	1603000	5048000	7809300	14736000	57357000	44734000	36968000	12909000	9970400	0	0	0	0	0	0	0	0	0	0	0	0	0	0	0	0	1673300	1996700	9648900	28367000	18602000	9168900	6895200	0	0	0	0	0	0	0	0	0	0	0	0	0	0	3814	2723	4122	49300;49301;49302;49303;49304;49305;49306;49307;49308;49309;49310;49311;49312;49313;49314;49315	76219;76220;76221;76222;76223;76224;76225;76226;76227;76228;76229;76230;76231;76232;76233;76234;76235;76236;76237;76238;76239;76240;76241	76223			23
DITIHTK	VMIHQPSGGYSGQAKDITIHTKQIVRVWDA	GGYSGQAKDITIHTKQIVRVWDALNELYVK	7	0	826.455	AT5G23140.1	AT5G23140.1	164	170	yes	yes	2	0.043215	73.975	126700000	0	0	0	2894700	3957800	11318000	29717000	25373000	17672000	7706300	0	0	0	0	0	0	0	0	791610	0	0	0	0	0	0	0	0	0	1126700	3047100	9724300	7051500	2788100	1811400	0	0	0	0	0	0	0	1078400	638620	0	0	0	0	0	5110	2723	5493	63580;63581;63582;63583;63584;63585;63586;63587;63588;63589;63590;63591;63592;63593;63594;63595	96720	96720			1
HTGQPLDVVANNMDRDHFMTPEEAK	QIVRVWDALNELYVKHTGQPLDVVANNMDR	NNMDRDHFMTPEEAKAFGIIDEVIDERPLE	25	1	2851.3	AT5G23140.1	AT5G23140.1	186	210	yes	yes	3;4	1.179e-17	95.71	259940000	0	0	0	3150000	5387000	12622000	84037000	57932000	35260000	13179000	9984100	0	0	0	0	0	0	0	0	0	0	0	0	0	0	0	0	0	0	4235100	15626000	18530000	0	0	0	0	0	0	0	0	0	0	0	0	0	0	0	0	14024	2723	14984;14985	168868;168869;168870;168871;168872;168873;168874;168875;168876;168877;168878;168879;168880;168881;168882	254851;254852;254853;254854;254855;254856;254857;254858;254859;254860;254861;254862;254863;254864;254865;254866;254867;254868;254869;254870;254871	254859	1859;1860		21
RSLPNATVMIHQPSGGYSGQAK	SMASLLLAAGAKGQRRSLPNATVMIHQPSG	VMIHQPSGGYSGQAKDITIHTKQIVRVWDA	22	1	2298.15	AT5G23140.1	AT5G23140.1	142	163	yes	yes	3;4	1.2928e-11	92.289	31236000	0	0	0	0	0	0	16820000	9807400	4608500	0	0	0	0	0	0	0	0	0	0	0	0	0	0	0	0	0	0	0	0	0	0	0	0	0	0	0	0	0	0	0	0	0	0	0	0	0	0	0	27170	2723	29246	330312;330313;330314;330315;330316	499207;499208;499209;499210;499211;499212	499209			6
SLPNATVMIHQPSGGYSGQAK	MASLLLAAGAKGQRRSLPNATVMIHQPSGG	VMIHQPSGGYSGQAKDITIHTKQIVRVWDA	21	0	2142.05	AT5G23140.1	AT5G23140.1	143	163	yes	yes	2;3	4.9378e-36	123.6	339000000	0	0	0	4049900	12774000	18660000	73109000	81878000	52817000	19288000	0	0	0	0	0	0	0	0	0	0	0	0	0	0	0	0	0	1795900	1997100	10161000	34650000	17070000	10753000	0	0	0	0	0	0	0	0	0	0	0	0	0	0	0	29165	2723	31355;31356	356777;356778;356779;356780;356781;356782;356783;356784;356785;356786;356787;356788;356789;356790;356791;356792;356793;356794;356795;356796;356797;356798;356799;356800	540299;540300;540301;540302;540303;540304;540305;540306;540307;540308;540309;540310;540311;540312;540313;540314;540315;540316;540317;540318;540319;540320;540321;540322;540323;540324;540325;540326;540327	540303	1861		29
SPISTICLGQAASMASLLLAAGAK	VTAGLAIYDTMQYIRSPISTICLGQAASMA	QAASMASLLLAAGAKGQRRSLPNATVMIHQ	24	0	2330.23	AT5G23140.1	AT5G23140.1	115	138	yes	yes	2;3	9.8869e-65	148.52	130390000	0	0	0	0	0	7606000	49898000	37759000	18412000	0	0	0	0	0	0	0	0	0	0	0	0	0	0	0	0	0	0	0	0	0	9541900	7176800	0	0	0	0	0	0	0	0	0	0	0	0	0	0	0	0	29545	2723	31780	361283;361284;361285;361286;361287;361288;361289;361290	546498;546499;546500;546501;546502;546503;546504;546505;546506;546507;546508;546509;546510;546511;546512	546501			15
VWDALNELYVK	GQAKDITIHTKQIVRVWDALNELYVKHTGQ	QIVRVWDALNELYVKHTGQPLDVVANNMDR	11	0	1348.7	AT5G23140.1	AT5G23140.1	175	185	yes	yes	2	0.00018794	123.86	275840000	0	0	1273700	3902300	5473200	19170000	66849000	38559000	43291000	15642000	0	0	0	0	0	0	0	5880100	3428000	0	0	0	0	0	0	0	0	1984500	2871500	7676000	25573000	17749000	11723000	4797500	0	0	0	0	0	0	0	0	0	0	0	0	0	0	36569	2723	39284	455993;455994;455995;455996;455997;455998;455999;456000;456001;456002;456003;456004;456005;456006;456007;456008;456009;456010	695216;695217;695218;695219;695220;695221;695222;695223;695224;695225;695226;695227;695228;695229;695230;695231;695232;695233;695234;695235;695236;695237;695238;695239;695240;695241;695242;695243;695244;695245	695227			30
EALQLIHHFLGNK	TVRGAGHQVPTFKPREALQLIHHFLGNKKL	PREALQLIHHFLGNKKLPTFPF________	13	0	1518.83	AT5G23210.2;AT5G23210.1	AT5G23210.2	384	396	yes	no	3	0.0015117	57.175	2369400	0	0	0	0	2369400	0	0	0	0	0	0	0	0	0	0	0	0	0	0	0	0	0	0	0	0	0	0	0	0	0	0	0	0	0	0	0	0	0	0	0	0	0	0	0	0	0	0	0	6370	2724	6838	77823	116890	116890			1
ECNDALDEYFDVYK	KVNKNCDFKQKLVTKECNDALDEYFDVYKI	KECNDALDEYFDVYKILDMYSLYAPKCVPT	14	0	1779.73	AT5G23210.2;AT5G23210.1;AT5G23210.4;AT5G23210.3	AT5G23210.2	183	196	yes	no	2	0.0040537	56.359	7414200	0	0	1494200	1945400	2835200	0	0	0	0	0	0	0	0	0	0	0	0	0	0	0	0	0	0	0	0	0	0	1139500	0	0	0	0	0	0	0	0	0	0	0	0	0	0	0	0	0	0	0	0	6502	2724	6973	79223;79224;79225;79226	118802;118803;118804;118805	118802			4
ILDMYSLYAPK	KECNDALDEYFDVYKILDMYSLYAPKCVPT	DVYKILDMYSLYAPKCVPTSTNSSTSHSVA	11	0	1312.67	AT5G23210.2;AT5G23210.1;AT5G23210.4;AT5G23210.3	AT5G23210.2	197	207	yes	no	2	0.0015799	84.213	6938400	0	0	2356600	2875600	0	0	0	0	0	0	0	0	0	0	0	0	0	0	0	0	0	0	0	0	0	0	0	993040	713120	0	0	0	0	0	0	0	0	0	0	0	0	0	0	0	0	0	0	0	15568	2724	16624	188641;188642;188643;188644;188645	286318;286319;286320	286318			3
ILDMYSLYAPKCVPTSTNSSTSHSVAGNRPLPAFR	KECNDALDEYFDVYKILDMYSLYAPKCVPT	TSHSVAGNRPLPAFRSILRPRLISHNEGWR	35	2	3836.9	AT5G23210.2;AT5G23210.1;AT5G23210.4;AT5G23210.3	AT5G23210.2	197	231	yes	no	3	0.063327	21.822	0	0	0	0	0	0	0	0	0	0	0	0	0	0	0	0	0	0	0	0	0	0	0	0	0	0	0	0	0	0	0	0	0	0	0	0	0	0	0	0	0	0	0	0	0	0	0	0	0	15569	2724	16625	188646	286321	286321			1
QLGDTVTAR	VGVGFSYTNTSRDIKQLGDTVTARDSYNFL	TSRDIKQLGDTVTARDSYNFLVNWFKRFPQ	9	0	959.504	AT5G23210.2;AT5G23210.1;AT5G23210.4;AT5G23210.3	AT5G23210.2	69	77	yes	no	2	0.0090811	82.426	21145000	0	691470	5224900	4702800	4926700	0	0	2115100	0	0	0	0	0	0	0	0	0	0	0	0	0	0	0	0	0	0	967590	1664200	0	0	0	0	0	852370	0	0	0	0	0	0	0	0	0	0	0	0	0	0	25979	2724	27995	317803;317804;317805;317806;317807;317808;317809;317810;317811;317812	481594;481595;481596;481597;481598;481599	481595			6
VWVFSGDTDGRIPVTATR	SMLPTLRTLVSAGLRVWVFSGDTDGRIPVT	FSGDTDGRIPVTATRYSLKKLGLKIVQDWT	18	1	1976.01	AT5G23210.2;AT5G23210.1;AT5G23210.4;AT5G23210.3	AT5G23210.2	315	332	yes	no	3	0.0021199	41.412	2913100	0	0	763590	1515300	0	0	0	0	0	0	0	0	0	0	0	0	0	0	0	0	0	0	0	0	0	0	0	0	634130	0	0	0	0	0	0	0	0	0	0	0	0	0	0	0	0	0	0	0	36599	2724	39317	456327;456328;456329	695652;695653;695654;695655	695654			4
ASVPVFFTR	PILNNVLTTIDICRRASVPVFFTRHNHKSP	IDICRRASVPVFFTRHNHKSPTDHGMLGEW	9	0	1022.55	AT5G23220.1	AT5G23220.1	53	61	yes	yes	2	0.0031966	104.2	823810000	0	0	0	0	0	0	0	0	0	0	0	0	0	0	0	0	274110000	108610000	32311000	12096000	1967900	0	0	0	0	0	0	0	0	0	0	0	0	0	0	0	0	0	0	0	268060000	87008000	24017000	11793000	2922300	757060	158800	0	3118	2725	3367	39854;39855;39856;39857;39858;39859;39860;39861;39862;39863;39864;39865	61479;61480;61481;61482;61483;61484;61485;61486;61487;61488;61489;61490;61491;61492;61493;61494	61479			16
EAFIKGFR	VIGVMTNLCCETTAREAFIKGFRVFFSTDA	CCETTAREAFIKGFRVFFSTDATATFNEEL	8	1	966.529	AT5G23220.1	AT5G23220.1	148	155	yes	yes	2	0.047129	100.74	46832000	0	0	0	0	0	0	0	0	0	0	0	0	0	0	0	0	18411000	9886500	0	0	0	0	0	0	0	0	0	0	0	0	0	0	0	0	0	0	0	0	0	0	16207000	2328300	0	0	0	0	0	0	6271	2725	6732	76724;76725;76726;76727	115252;115253;115254;115255	115253			4
IAALLVIDMQNHFSSMAK	STRKYETRKRDPNSKIAALLVIDMQNHFSS	LLVIDMQNHFSSMAKPILNNVLTTIDICRR	18	0	1988.02	AT5G23220.1	AT5G23220.1	20	37	yes	yes	3	0.015521	27.496	34476000	0	0	0	0	0	0	0	0	0	0	0	0	0	0	0	0	24495000	9981500	0	0	0	0	0	0	0	0	0	0	0	0	0	0	0	0	0	0	0	0	0	0	0	0	0	0	0	0	0	0	14211	2725	15183	171366;171367	259466	259466			1
LQENLEK	EMVEKNTYSAFNKTRLQENLEKIGVKEVIV	YSAFNKTRLQENLEKIGVKEVIVIGVMTNL	7	0	872.46	AT5G23220.1	AT5G23220.1	119	125	yes	yes	2	0.0055184	135.84	1131000000	0	0	0	0	0	0	0	0	0	0	0	0	0	0	29268000	245840000	257110000	88390000	26036000	15716000	0	0	0	0	0	0	0	0	0	0	0	0	0	0	0	0	0	0	18127000	206640000	151550000	58113000	21430000	8250700	3167000	1357800	0	0	21279	2725	22616	256795;256796;256797;256798;256799;256800;256801;256802;256803;256804;256805;256806;256807;256808	389981;389982;389983;389984;389985;389986;389987;389988;389989;389990;389991;389992;389993;389994;389995;389996;389997;389998;389999;390000;390001;390002;390003;390004;390005;390006	389999			26
NTYSAFNK	EIQGQVTGPDEMVEKNTYSAFNKTRLQENL	PDEMVEKNTYSAFNKTRLQENLEKIGVKEV	8	0	943.44	AT5G23220.1	AT5G23220.1	109	116	yes	yes	2	0.0010096	153.73	638120000	0	0	0	0	0	0	0	0	0	0	0	0	0	0	12743000	135500000	131580000	59081000	14895000	10372000	0	0	0	0	0	0	0	0	0	0	0	0	0	0	0	0	0	0	10868000	133710000	76535000	34452000	12016000	4755900	1616500	0	0	0	25002	2725	26974	307051;307052;307053;307054;307055;307056;307057;307058;307059;307060;307061;307062;307063	466141;466142;466143;466144;466145;466146;466147;466148;466149;466150;466151;466152;466153;466154;466155;466156;466157;466158;466159;466160;466161;466162;466163;466164	466142			24
RASVPVFFTR	KPILNNVLTTIDICRRASVPVFFTRHNHKS	IDICRRASVPVFFTRHNHKSPTDHGMLGEW	10	1	1178.66	AT5G23220.1	AT5G23220.1	52	61	yes	yes	2;3	0.00022016	104.79	527760000	0	0	0	0	0	0	0	0	0	0	0	0	0	0	0	96661000	165180000	40877000	9976300	5235400	0	0	0	0	0	0	0	0	0	0	0	0	0	0	0	0	0	0	0	85075000	87292000	27577000	7199300	2682600	0	0	0	0	26590	2725	28639	324726;324727;324728;324729;324730;324731;324732;324733;324734;324735;324736;324737;324738;324739;324740;324741;324742;324743;324744	491406;491407;491408;491409;491410;491411;491412;491413;491414;491415;491416;491417;491418;491419;491420;491421;491422;491423	491410			18
EVIVIGVMTNLCCETTAR	NKTRLQENLEKIGVKEVIVIGVMTNLCCET	VIGVMTNLCCETTAREAFIKGFRVFFSTDA	18	0	2065	AT5G23220.1;AT5G23230.1	AT5G23220.1	130	147	no	no	2	0.0069338	41.54	47341000	0	0	0	0	0	0	0	0	0	0	0	0	0	0	0	0	29565000	0	0	0	0	0	0	0	0	0	0	0	0	0	0	0	0	0	0	0	0	0	0	0	0	17775000	0	0	0	0	0	0	8467	2725;2726	9048	101027;101028;101029	149932;149933	149932			2
ASIPVFFTR	PILQNALTTIDICRRASIPVFFTRHNHKSP	IDICRRASIPVFFTRHNHKSPTDHGMLGEW	9	0	1036.57	AT5G23230.1	AT5G23230.1	53	61	yes	yes	2	0.016042	71.491	63754000	0	0	0	0	0	0	0	0	0	0	0	0	0	0	0	18635000	15235000	7642500	0	0	0	0	0	0	0	0	0	0	0	0	0	0	0	0	0	0	0	0	0	9547900	10482000	2211500	0	0	0	0	0	0	2969	2726	3204	37998;37999;38000;38001;38002;38003	58946;58947;58948	58948			3
QVTGPDEIVEK	LDGTTDSEIIPEINRQVTGPDEIVEKSTYS	EINRQVTGPDEIVEKSTYSAFNNTHLQEKL	11	0	1213.62	AT5G23230.1	AT5G23230.1	98	108	yes	yes	2	0.001699	90.05	9927700	0	0	0	0	0	0	0	0	0	0	0	0	0	0	0	0	0	7110400	0	0	0	0	0	0	0	0	0	0	0	0	0	0	0	0	0	0	0	0	0	0	0	2817300	0	0	0	0	0	0	26474	2726	28520	323648;323649;323650;323651;323652;323653	489766;489767;489768;489769;489770;489771	489770			6
DAGVKVVESPAK	SGGKGTAQDKIKSLRDAGVKVVESPAKIGA	SLRDAGVKVVESPAKIGAAMFELFQERGLL	12	1	1198.66	AT5G23250.1	AT5G23250.1	314	325	yes	yes	2	0.00057082	114.86	58421000	0	0	0	0	0	0	0	0	0	0	0	5046700	0	9180000	9019200	3256000	0	0	0	0	0	0	0	0	0	0	0	0	0	0	0	0	0	0	0	0	6775200	12011000	6674000	5008100	1450700	0	0	0	0	0	0	0	4390	2727	4732	55263;55264;55265;55266;55267;55268;55269;55270;55271	84626;84627;84628;84629;84630;84631;84632;84633	84633			7
IGAAMFELFQER	SLRDAGVKVVESPAKIGAAMFELFQERGLL	PAKIGAAMFELFQERGLLK___________	12	0	1410.7	AT5G23250.1	AT5G23250.1	326	337	yes	yes	2	0.00011884	118.4	627790000	0	0	0	0	0	0	0	0	0	0	0	56894000	0	155300000	124800000	59138000	0	0	0	0	0	0	0	0	0	0	0	0	0	0	0	0	0	0	0	0	65110000	120750000	45801000	0	0	0	0	0	0	0	0	0	14904	2727	15916;15917	179428;179429;179430;179431;179432;179433;179434;179435;179436;179437;179438;179439;179440	271569;271570;271571;271572;271573;271574;271575;271576;271577;271578;271579;271580;271581;271582;271583;271584;271585;271586;271587;271588;271589;271590;271591;271592;271593	271569	1862		25
KGGTEHLGLPVFNTVAEAK	AIEYGTKMVAGVTPKKGGTEHLGLPVFNTV	EHLGLPVFNTVAEAKAETKANASVIYVPAP	19	1	1967.05	AT5G23250.1;AT5G23250.2	AT5G23250.1	87	105	yes	no	2;3;4	1.31e-09	94.856	622490000	0	0	0	0	0	0	0	0	0	0	0	56376000	0	152510000	98816000	42784000	0	0	0	0	0	0	0	0	0	0	0	0	0	0	0	0	0	0	0	0	59655000	104350000	69733000	38259000	0	0	0	0	0	0	0	0	17505	2727	18667	212679;212680;212681;212682;212683;212684;212685;212686;212687;212688;212689;212690;212691;212692;212693;212694;212695;212696	324079;324080;324081;324082;324083;324084;324085;324086;324087;324088;324089;324090;324091;324092;324093;324094;324095;324096;324097;324098;324099;324100;324101;324102;324103;324104;324105;324106;324107;324108;324109;324110;324111;324112;324113;324114;324115;324116;324117;324118;324119;324120;324121;324122	324085			44
ALKEQADLEVNLLQDSLNNIR	SSRGEMEKMGIDQLKALKEQADLEVNLLQD	DLEVNLLQDSLNNIRTATVRLDAAAAALND	21	1	2395.27	AT5G23290.1	AT5G23290.1	20	40	yes	yes	3	1.7808e-15	100.39	70673000	0	0	0	0	0	0	0	0	0	0	0	0	0	0	0	0	0	22737000	20337000	20915000	0	0	0	0	0	0	0	0	0	0	0	0	0	0	0	0	0	0	0	0	0	0	6684200	0	0	0	0	0	2066	2728	2197	25539;25540;25541;25542	39716;39717;39718;39719;39720;39721;39722;39723;39724	39721			9
LDAAAAALNDLSLRPQGK	LLQDSLNNIRTATVRLDAAAAALNDLSLRP	AAAALNDLSLRPQGKKMLVPLTASLYVPGT	18	1	1822.99	AT5G23290.1	AT5G23290.1	46	63	yes	yes	3	4.4027e-13	105.38	55105000	0	0	0	0	0	0	0	0	0	0	5249800	0	6111400	0	0	0	5548600	7558000	3814300	0	0	0	0	0	0	0	0	0	0	0	0	0	0	0	0	0	0	0	0	0	9817800	8190700	4721600	2683400	1409500	0	0	0	19024	2728	20237	231031;231032;231033;231034;231035;231036;231037;231038;231039;231040;231041	350811;350812;350813;350814;350815;350816;350817;350818;350819;350820;350821;350822;350823;350824;350825;350826;350827	350814			17
MGIDQLK	______________________________	SSRGEMEKMGIDQLKALKEQADLEVNLLQD	7	0	803.421	AT5G23290.1	AT5G23290.1	13	19	yes	yes	2	0.027492	88.35	15362000	0	0	0	0	0	0	0	0	0	0	0	0	0	0	0	0	0	0	5533000	6596000	2364600	868180	0	0	0	0	0	0	0	0	0	0	0	0	0	0	0	0	0	0	0	0	0	0	0	0	0	0	22918	2728	24488	277373;277374;277375;277376	420655	420655			1
SNFDQLFEVAAK	DDGKDYCQRKINLLKSNFDQLFEVAAKKKS	LLKSNFDQLFEVAAKKKSVADEAGMVLQAK	12	0	1367.67	AT5G23290.1	AT5G23290.1	115	126	yes	yes	2	4.0779e-05	134.57	70237000	0	0	0	0	0	0	0	0	0	0	0	0	0	0	0	0	7044300	9751000	10688000	10980000	4857400	1708200	409020	125330	0	0	0	0	0	0	0	0	0	0	4950500	0	0	0	0	0	0	5627700	7040800	3891400	2475400	687200	0	0	29386	2728	31608	359500;359501;359502;359503;359504;359505;359506;359507;359508;359509;359510;359511;359512;359513	544069;544070;544071;544072;544073;544074;544075;544076;544077;544078;544079;544080;544081;544082;544083;544084;544085;544086	544072			18
SVADEAGMVLQAK	KSNFDQLFEVAAKKKSVADEAGMVLQAKVK	KKSVADEAGMVLQAKVKQLTAATTS_____	13	0	1317.66	AT5G23290.1	AT5G23290.1	129	141	yes	yes	2	8.3856e-05	86.898	0	0	0	0	0	0	0	0	0	0	0	0	0	0	0	0	0	0	0	0	0	0	0	0	0	0	0	0	0	0	0	0	0	0	0	0	0	0	0	0	0	0	0	0	0	0	0	0	0	30234	2728	32505	370301;370302;370303	559697;559698;559699	559697			3
TMDDGKDYCQR	DKVLVDIGTGYFIEKTMDDGKDYCQRKINL	FIEKTMDDGKDYCQRKINLLKSNFDQLFEV	11	1	1387.55	AT5G23290.1	AT5G23290.1	98	108	yes	yes	3	0.0081895	53.237	17727000	0	0	0	0	0	0	0	0	0	0	0	0	0	0	0	0	0	7945900	3545000	4788600	0	430240	0	0	0	0	0	0	0	0	0	0	0	0	0	0	0	0	0	0	0	0	1017400	0	0	0	0	0	31995	2728	34358	393406;393407;393408;393409;393410	596293;596294;596295	596295			3
ALDCPCIADLR	EDDNENESLEAKAQRALDCPCIADLRNGSC	KAQRALDCPCIADLRNGSCGSQFSEAFLCF	11	0	1302.61	AT5G23395.1	AT5G23395.1	65	75	yes	yes	2	0.00098734	88.681	107490000	0	0	0	0	0	0	0	0	0	0	0	0	0	0	0	28474000	33220000	11622000	2929100	0	0	0	0	0	0	0	0	0	0	0	0	0	0	0	0	0	0	6887200	0	0	15046000	7080100	2226800	0	0	0	0	0	1903	2729	2027	22924;22925;22926;22927;22928;22929;22930;22931	34941;34942;34943;34944;34945;34946;34947;34948;34949;34950;34951	34945			11
IIPPLWAKDPPR	ETEKKEEQPPVQDHRIIPPLWAKDPPRSGN	DHRIIPPLWAKDPPRSGNSKL_________	12	1	1401.81	AT5G23395.1	AT5G23395.1	145	156	yes	yes	3	0.011561	45.257	12767000	0	0	0	0	0	0	0	0	0	0	0	0	0	0	0	5674800	0	5319500	1772900	0	0	0	0	0	0	0	0	0	0	0	0	0	0	0	0	0	0	0	0	0	0	0	0	0	0	0	0	0	15349	2729	16395	185751;185752;185753;185754	282265;282266	282266			2
FVSHLKEDEFEFIDQ	KIEFFKEIEGRGLVKFVSHLKEDEFEFIDQ	FVSHLKEDEFEFIDQ_______________	15	1	1881.88	AT5G23440.1	AT5G23440.1	168	182	yes	yes	2;3	0.00013883	67.115	60621000	0	0	0	0	0	0	0	0	0	0	0	0	0	0	0	0	29559000	16054000	6376300	5923200	2708500	0	0	0	0	0	0	0	0	0	0	0	0	0	0	0	0	0	0	0	0	0	0	0	0	0	0	0	10408	2730	11120	124646;124647;124648;124649;124650;124651;124652	186511;186512;186513;186514;186515;186516	186512			5
ISANLPYKIEFFK	EGKLKDYVAVWKGKRISANLPYKIEFFKEI	KRISANLPYKIEFFKEIEGRGLVKFVSHLK	13	1	1568.86	AT5G23440.1	AT5G23440.1	146	158	yes	yes	3	0.0047968	49.482	7876200	0	0	0	0	0	0	0	0	0	0	0	0	0	0	0	0	7876200	0	0	0	0	0	0	0	0	0	0	0	0	0	0	0	0	0	0	0	0	0	0	0	0	0	0	0	0	0	0	0	16311	2730	17417	198275	301560	301560			1
SADSINADANPSSSPSSEEEIEAEAK	RKTSRTTIRCDVAIKSADSINADANPSSSP	SSSPSSEEEIEAEAKAKIGSRVRVTAPLKV	26	0	2634.14	AT5G23440.1	AT5G23440.1	76	101	yes	yes	2	4.8305e-87	158.98	35168000	0	0	0	0	0	0	0	0	0	0	0	0	0	0	0	0	18656000	6641400	5108300	4762800	0	0	0	0	0	0	0	0	0	0	0	0	0	0	0	0	0	0	0	0	0	0	0	0	0	0	0	0	27381	2730	29468	332237;332238;332239;332240	501595;501596;501597;501598;501599;501600;501601;501602	501596			8
IFGAGGGLGHASPDSPTLDTSEQVYISSLALLK	______________________________	DTSEQVYISSLALLKMLKHGRAGVPMEVMG	33	0	3300.69	AT5G23540.1	AT5G23540.1	7	39	yes	yes	3	1.5185e-05	33.544	31656000	0	0	0	6748000	8590500	0	0	0	0	0	0	0	0	0	0	0	0	0	0	0	0	0	0	0	0	0	0	0	0	0	0	0	0	0	0	0	0	0	0	0	0	0	16318000	0	0	0	0	0	14799	2731	15804	178230;178231;178232	269588;269589;269590	269588			3
AVAVVVDPIQSVK	VDINTQQSFEALNQRAVAVVVDPIQSVKGK	QRAVAVVVDPIQSVKGKVVIDAFRSINPQT	13	0	1323.78	AT5G23540.1;AT5G23540.2	AT5G23540.1	139	151	yes	no	2	3.9547e-06	101.11	69054000	0	1475900	14960000	15542000	8557000	5802000	7030800	2415400	0	0	0	0	0	0	0	0	0	0	0	0	0	0	0	0	0	441160	3562500	4133700	2463000	2670400	0	0	0	0	0	0	0	0	0	0	0	0	0	0	0	0	0	0	3440	2731	3716	44368;44369;44370;44371;44372;44373;44374;44375;44376;44377;44378;44379	68564;68565;68566;68567;68568;68569;68570;68571;68572;68573;68574;68575;68576;68577;68578;68579;68580;68581;68582;68583;68584	68565			21
AVQEEDELSPEK	QTVQEMLSLAAKYNKAVQEEDELSPEKLAI	YNKAVQEEDELSPEKLAIVNVGRQDAKKHL	12	0	1372.64	AT5G23540.1;AT5G23540.2	AT5G23540.1	257	268	yes	no	2	0.00013254	119.68	29608000	0	808460	4416700	5757900	3727500	4505400	2173900	0	0	0	0	0	0	0	0	0	0	0	0	0	0	0	0	0	0	409690	1847200	3369300	1674600	917720	0	0	0	0	0	0	0	0	0	0	0	0	0	0	0	0	0	0	3658	2731	3955	47425;47426;47427;47428;47429;47430;47431;47432;47433;47434;47435	73317;73318;73319;73320;73321;73322;73323;73324;73325;73326;73327	73323			11
AVQEEDELSPEKLAIVNVGR	QTVQEMLSLAAKYNKAVQEEDELSPEKLAI	DELSPEKLAIVNVGRQDAKKHLEEHVSNLM	20	1	2195.14	AT5G23540.1;AT5G23540.2	AT5G23540.1	257	276	yes	no	3	5.0855e-08	87.16	29186000	0	570840	8018600	7069500	3906900	2992800	0	0	0	0	0	0	0	0	0	0	0	0	0	0	0	0	0	0	0	0	1371100	2005600	1838700	1412400	0	0	0	0	0	0	0	0	0	0	0	0	0	0	0	0	0	0	3659	2731	3956	47436;47437;47438;47439;47440;47441;47442;47443;47444	73328;73329;73330;73331;73332;73333;73334;73335;73336	73331			9
AVQEEDELSPEKLAIVNVGRQDAK	QTVQEMLSLAAKYNKAVQEEDELSPEKLAI	PEKLAIVNVGRQDAKKHLEEHVSNLMSSNI	24	2	2637.36	AT5G23540.1;AT5G23540.2	AT5G23540.1	257	280	yes	no	3	0.0019987	35.436	3293400	0	0	3293400	0	0	0	0	0	0	0	0	0	0	0	0	0	0	0	0	0	0	0	0	0	0	0	0	0	0	0	0	0	0	0	0	0	0	0	0	0	0	0	0	0	0	0	0	0	3660	2731	3957	47445	73337;73338	73337			2
HYYSIAINYR	LNKPSIQALIHGLNRHYYSIAINYRKNELE	HGLNRHYYSIAINYRKNELEEKMLLNLHKK	10	0	1298.64	AT5G23540.1;AT5G23540.2	AT5G23540.1	198	207	yes	no	2	0.018472	62.2	3479300	0	0	0	0	3479300	0	0	0	0	0	0	0	0	0	0	0	0	0	0	0	0	0	0	0	0	0	0	0	0	0	0	0	0	0	0	0	0	0	0	0	0	0	0	0	0	0	0	0	14191	2731	15163	171219	259267;259268;259269;259270	259268			4
LAIVNVGR	YNKAVQEEDELSPEKLAIVNVGRQDAKKHL	DELSPEKLAIVNVGRQDAKKHLEEHVSNLM	8	0	840.518	AT5G23540.1;AT5G23540.2	AT5G23540.1	269	276	yes	no	2	0.031097	69.383	8674200	0	280120	2335500	3316600	2742000	0	0	0	0	0	0	0	0	0	0	0	0	0	0	0	0	0	0	0	0	0	0	0	0	0	0	0	0	0	0	0	0	0	0	0	0	0	0	0	0	0	0	0	18741	2731	19946	227679;227680;227681;227682	345851;345852;345853	345852			3
LAIVNVGRQDAK	YNKAVQEEDELSPEKLAIVNVGRQDAKKHL	PEKLAIVNVGRQDAKKHLEEHVSNLMSSNI	12	1	1282.74	AT5G23540.1;AT5G23540.2	AT5G23540.1	269	280	yes	no	3	0.0062847	50.95	854050	0	0	854050	0	0	0	0	0	0	0	0	0	0	0	0	0	0	0	0	0	0	0	0	0	0	0	0	0	0	0	0	0	0	0	0	0	0	0	0	0	0	0	0	0	0	0	0	0	18742	2731	19947	227683	345854;345855	345854			2
SINPQTIMLGQEPR	PIQSVKGKVVIDAFRSINPQTIMLGQEPRQ	RSINPQTIMLGQEPRQTTSNLGHLNKPSIQ	14	0	1582.81	AT5G23540.1;AT5G23540.2	AT5G23540.1	161	174	yes	no	2;3	2.7514e-09	102.4	56902000	0	1898700	14181000	11057000	8593300	4984700	3760400	1709400	0	0	0	0	0	0	0	0	0	0	0	0	0	0	0	0	0	0	3405300	3989200	1108700	2214900	0	0	0	0	0	0	0	0	0	0	0	0	0	0	0	0	0	0	28631	2731	30801;30802	349536;349537;349538;349539;349540;349541;349542;349543;349544;349545;349546;349547;349548;349549;349550;349551;349552	529017;529018;529019;529020;529021;529022;529023;529024;529025;529026;529027;529028;529029;529030;529031;529032;529033;529034;529035;529036;529037;529038	529027	1863		21
TNEQTVQEMLSLAAK	WTDGLTLRRFDTHSKTNEQTVQEMLSLAAK	TNEQTVQEMLSLAAKYNKAVQEEDELSPEK	15	0	1661.83	AT5G23540.1;AT5G23540.2	AT5G23540.1	239	253	yes	no	2	1.1811e-09	127.37	28328000	0	0	6872200	8316100	3993500	4456900	0	0	0	0	0	0	0	0	0	0	0	0	0	0	0	0	0	0	0	0	1416300	2317000	0	955990	0	0	0	0	0	0	0	0	0	0	0	0	0	0	0	0	0	0	32065	2731	34449	394407;394408;394409;394410;394411;394412;394413	597844;597845;597846;597847;597848;597849	597847			6
VVIDAFR	AVAVVVDPIQSVKGKVVIDAFRSINPQTIM	PIQSVKGKVVIDAFRSINPQTIMLGQEPRQ	7	0	818.465	AT5G23540.1;AT5G23540.2	AT5G23540.1	154	160	yes	no	2	0.0044822	117.7	11943000	0	0	5812100	6131000	0	0	0	0	0	0	0	0	0	0	0	0	0	0	0	0	0	0	0	0	0	0	0	0	0	0	0	0	0	0	0	0	0	0	0	0	0	0	0	0	0	0	0	0	36364	2731	39064	453318;453319	690954;690955	690954			2
EAIDGAYIDSK	NRFWKNIGLGFKTPREAIDGAYIDSKCPFT	KTPREAIDGAYIDSKCPFTGTVSIRGRILA	11	0	1180.56	AT5G23740.1	AT5G23740.1	48	58	yes	yes	2	0.00020916	103.7	103240000	0	3401600	20261000	18844000	18213000	7207500	5829800	2025100	0	0	0	0	0	0	0	0	0	0	0	0	0	0	0	0	0	1146300	6455000	9975000	4908400	2959900	0	2012500	0	0	0	0	0	0	0	0	0	0	0	0	0	0	0	0	6314	2732	6778	77358;77359;77360;77361;77362;77363;77364;77365;77366;77367;77368;77369;77370	116332;116333;116334;116335;116336;116337;116338;116339;116340;116341;116342;116343;116344;116345;116346;116347;116348;116349;116350;116351;116352;116353;116354	116351			23
EAIDGAYIDSKCPFTGTVSIR	NRFWKNIGLGFKTPREAIDGAYIDSKCPFT	YIDSKCPFTGTVSIRGRILAGTCHSAKMQR	21	1	2299.12	AT5G23740.1	AT5G23740.1	48	68	yes	yes	3	2.0766e-11	91.64	32845000	0	598690	15530000	9114300	0	1116200	0	0	0	0	0	0	0	0	0	0	0	0	0	0	0	0	0	0	0	0	2533800	3952200	0	0	0	0	0	0	0	0	0	0	0	0	0	0	0	0	0	0	0	0	6315	2732	6779	77371;77372;77373;77374;77375;77376	116355;116356;116357;116358;116359;116360;116361;116362;116363;116364;116365	116356			11
EGDHVIIGQCRPLSK	HSNIPAHVSPCFRVKEGDHVIIGQCRPLSK	EGDHVIIGQCRPLSKTVRFNVLKVIPAGAS	15	1	1707.87	AT5G23740.1	AT5G23740.1	120	134	yes	yes	4	0.0074748	36.77	5776200	0	0	2360500	3415800	0	0	0	0	0	0	0	0	0	0	0	0	0	0	0	0	0	0	0	0	0	0	0	0	0	0	0	0	0	0	0	0	0	0	0	0	0	0	0	0	0	0	0	0	6863	2732	7347	82499;82500	122903;122904	122904			2
NYLHFVK	TCHSAKMQRTIIVRRNYLHFVKKYQRYEKR	QRTIIVRRNYLHFVKKYQRYEKRHSNIPAH	7	0	919.492	AT5G23740.1	AT5G23740.1	90	96	yes	yes	2	0.030201	83.377	15704000	0	0	3690500	4688600	5527300	1797500	0	0	0	0	0	0	0	0	0	0	0	0	0	0	0	0	0	0	0	0	0	0	0	0	0	0	0	0	0	0	0	0	0	0	0	0	0	0	0	0	0	0	25225	2732	27212	310226;310227;310228;310229	471168;471169	471169			2
VIPAGASAFGK	QCRPLSKTVRFNVLKVIPAGASAFGKKAFT	NVLKVIPAGASAFGKKAFTGV_________	11	0	1016.57	AT5G23740.1	AT5G23740.1	143	153	yes	yes	2	0.0098413	63.216	97814000	0	5434800	19708000	17348000	16262000	8481900	0	0	0	0	0	0	0	0	0	0	0	0	0	0	0	0	0	0	0	1451800	7231500	7253900	0	3109500	1369300	0	0	0	0	10163000	0	0	0	0	0	0	0	0	0	0	0	0	34487	2732	37034	428697;428698;428699;428700;428701;428702;428703;428704;428705;428706;428707	652974;652975;652976;652977;652978;652979;652980;652981;652982	652975			9
VIPAGASAFGKK	QCRPLSKTVRFNVLKVIPAGASAFGKKAFT	VLKVIPAGASAFGKKAFTGV__________	12	1	1144.66	AT5G23740.1	AT5G23740.1	143	154	yes	yes	3	0.0053729	49.423	34194000	0	2470100	9432300	7629800	2846500	2489800	1086100	0	0	0	0	0	0	0	0	0	0	0	0	0	0	0	0	0	0	723840	2111300	2270100	1061800	850960	1221900	0	0	0	0	0	0	0	0	0	0	0	0	0	0	0	0	0	34488	2732	37035	428708;428709;428710;428711;428712;428713;428714;428715;428716;428717;428718;428719;428720;428721	652983;652984;652985;652986;652987;652988;652989;652990;652991;652992	652990			10
VKEGDHVIIGQCRPLSK	KRHSNIPAHVSPCFRVKEGDHVIIGQCRPL	EGDHVIIGQCRPLSKTVRFNVLKVIPAGAS	17	2	1935.04	AT5G23740.1	AT5G23740.1	118	134	yes	yes	3;4	2.6265e-06	92.307	91274000	0	2569500	19801000	19623000	18470000	10278000	5904400	2641000	2795900	0	0	0	0	0	0	0	0	0	0	0	0	0	0	0	0	0	1869800	1312700	2606100	1807900	1594800	0	0	0	0	0	0	0	0	0	0	0	0	0	0	0	0	0	34618	2732	37180	430355;430356;430357;430358;430359;430360;430361;430362;430363;430364;430365;430366;430367;430368;430369;430370;430371;430372;430373	655554;655555;655556;655557;655558;655559;655560;655561;655562;655563;655564;655565;655566;655567;655568;655569;655570;655571;655572;655573;655574	655562			21
DGEFTGLLK	SKNIPAGTLVYVAFRDGEFTGLLKTYNLCD	VYVAFRDGEFTGLLKTYNLCDVSACNNEAE	9	0	978.502	AT5G23820.1	AT5G23820.1	82	90	yes	yes	1;2	0.00011553	162.25	4416300000	0	0	0	0	0	0	0	0	0	0	0	0	0	0	0	26528000	766620000	1529500000	797280000	380600000	35916000	5106300	0	0	0	0	0	0	0	0	0	0	0	0	0	0	0	0	0	8267900	173370000	399120000	214910000	64708000	12893000	1394600	0	0	4799	2733	5157	59959;59960;59961;59962;59963;59964;59965;59966;59967;59968;59969;59970;59971;59972;59973;59974;59975;59976;59977;59978;59979;59980;59981;59982;59983;59984;59985;59986;59987;59988;59989;59990;59991;59992;59993	91373;91374;91375;91376;91377;91378;91379;91380;91381;91382;91383;91384;91385;91386;91387;91388;91389;91390;91391;91392;91393;91394;91395;91396;91397;91398;91399;91400;91401;91402;91403;91404;91405;91406;91407;91408;91409;91410;91411;91412;91413;91414;91415;91416;91417;91418;91419;91420;91421;91422;91423;91424;91425;91426;91427;91428;91429;91430;91431;91432;91433	91375			60
GAIDFEYCAK	MLLLLVSLFFLPALRGAIDFEYCAKNGNDY	LPALRGAIDFEYCAKNGNDYGTVTSIVVSP	10	0	1172.52	AT5G23820.1	AT5G23820.1	24	33	yes	yes	2	0.026764	57.59	51612000	0	0	0	0	0	0	0	0	0	0	0	0	0	0	0	0	9904600	19276000	7722000	0	0	0	0	0	0	0	0	0	0	0	0	0	0	0	0	0	0	0	0	0	4513200	7652600	2543200	0	0	0	0	0	10627	2733	11350	127324;127325;127326;127327;127328;127329	190855;190856;190857	190857			3
KTLEEEDPIIK	VGYDEEIKYSVSLRRKTLEEEDPIIKMCVD	SLRRKTLEEEDPIIKMCVDFKVPAPAPAFV	11	1	1313.71	AT5G23820.1	AT5G23820.1	137	147	yes	yes	2;3	6.9794e-39	202.16	1867200000	0	0	0	0	0	0	0	0	0	0	0	0	0	0	0	6553000	312870000	664780000	352280000	185130000	30967000	5344900	321370	197350	0	0	0	0	0	0	0	0	0	0	0	0	0	0	0	0	68522000	141740000	63301000	23903000	9944500	1308600	0	0	18295	2733	19480	221525;221526;221527;221528;221529;221530;221531;221532;221533;221534;221535;221536;221537;221538;221539;221540;221541;221542;221543;221544;221545;221546;221547;221548;221549;221550;221551	336273;336274;336275;336276;336277;336278;336279;336280;336281;336282;336283;336284;336285;336286;336287;336288;336289;336290;336291;336292;336293;336294;336295;336296;336297;336298;336299;336300;336301;336302;336303;336304;336305;336306;336307;336308;336309;336310;336311;336312;336313;336314;336315;336316;336317;336318;336319;336320;336321;336322;336323;336324	336285			52
NGNDYGTVTSIVVSPSVGPHENPTITINLFGSASK	LPALRGAIDFEYCAKNGNDYGTVTSIVVSP	ENPTITINLFGSASKNIPAGTLVYVAFRDG	35	0	3571.78	AT5G23820.1	AT5G23820.1	34	68	yes	yes	3	3.6795e-110	143.06	2153900000	0	0	0	0	0	0	0	0	0	0	0	0	0	0	0	0	315910000	823020000	517020000	194870000	26221000	0	0	0	0	0	0	0	0	0	0	0	0	0	0	0	0	0	0	0	56751000	133230000	71469000	15438000	0	0	0	0	23955	2733	25816	292700;292701;292702;292703;292704;292705;292706;292707;292708;292709;292710	444363;444364;444365;444366;444367;444368;444369;444370;444371;444372;444373;444374;444375;444376;444377;444378;444379;444380;444381;444382;444383;444384	444364			22
NIPAGTLVYVAFR	ENPTITINLFGSASKNIPAGTLVYVAFRDG	SKNIPAGTLVYVAFRDGEFTGLLKTYNLCD	13	0	1419.79	AT5G23820.1	AT5G23820.1	69	81	yes	yes	2;3	5.5621e-07	132.88	5410500000	0	0	0	0	0	0	0	0	0	0	0	0	0	0	0	42665000	845320000	1940100000	1067700000	462150000	40798000	2970100	367020	380960	0	0	0	0	0	0	0	0	0	0	0	0	0	0	0	0	196750000	512130000	225360000	64902000	8262000	647120	0	0	24173	2733	26061	295653;295654;295655;295656;295657;295658;295659;295660;295661;295662;295663;295664;295665;295666;295667;295668;295669;295670;295671;295672;295673;295674;295675;295676;295677;295678;295679;295680;295681;295682;295683;295684;295685;295686;295687;295688;295689;295690;295691;295692;295693;295694;295695;295696;295697;295698;295699;295700	448753;448754;448755;448756;448757;448758;448759;448760;448761;448762;448763;448764;448765;448766;448767;448768;448769;448770;448771;448772;448773;448774;448775;448776;448777;448778;448779;448780;448781;448782;448783;448784;448785;448786;448787;448788;448789;448790;448791;448792;448793;448794;448795;448796;448797;448798;448799;448800;448801;448802;448803;448804;448805;448806;448807;448808;448809;448810;448811;448812;448813;448814;448815;448816;448817;448818;448819;448820;448821;448822;448823;448824;448825;448826;448827;448828;448829;448830	448768			78
NIPAGTLVYVAFRDGEFTGLLK	ENPTITINLFGSASKNIPAGTLVYVAFRDG	VYVAFRDGEFTGLLKTYNLCDVSACNNEAE	22	1	2380.28	AT5G23820.1	AT5G23820.1	69	90	yes	yes	2;3	8.6609e-103	182.91	3250600000	0	0	0	0	0	0	0	0	0	0	0	0	0	0	0	0	583380000	1357900000	608110000	249670000	54790000	0	0	0	0	0	0	0	0	0	0	0	0	0	0	0	0	0	0	0	119010000	207240000	57538000	12977000	0	0	0	0	24174	2733	26062	295701;295702;295703;295704;295705;295706;295707;295708;295709;295710;295711;295712;295713;295714;295715;295716;295717;295718;295719;295720;295721;295722;295723;295724;295725;295726;295727;295728	448831;448832;448833;448834;448835;448836;448837;448838;448839;448840;448841;448842;448843;448844;448845;448846;448847;448848;448849;448850;448851;448852;448853;448854;448855;448856;448857;448858;448859;448860;448861;448862;448863;448864;448865;448866;448867;448868;448869;448870;448871;448872;448873;448874;448875;448876;448877;448878;448879;448880;448881;448882;448883;448884;448885;448886;448887;448888;448889;448890;448891;448892;448893;448894;448895;448896;448897;448898;448899;448900;448901;448902	448851			72
RKTLEEEDPIIK	YVGYDEEIKYSVSLRRKTLEEEDPIIKMCV	SLRRKTLEEEDPIIKMCVDFKVPAPAPAFV	12	2	1469.81	AT5G23820.1	AT5G23820.1	136	147	yes	yes	2;3	6.504e-19	173.19	2817800000	0	0	0	0	0	0	0	0	0	0	0	0	0	0	0	10544000	419230000	1103800000	521110000	295360000	51357000	7268200	0	0	0	0	0	0	0	0	0	0	0	0	0	0	0	0	0	0	93980000	188620000	81503000	32553000	12489000	0	0	0	26890	2733	28950	327538;327539;327540;327541;327542;327543;327544;327545;327546;327547;327548;327549;327550;327551;327552;327553;327554;327555;327556;327557;327558;327559	495283;495284;495285;495286;495287;495288;495289;495290;495291;495292;495293;495294;495295;495296;495297;495298;495299;495300;495301;495302;495303;495304;495305;495306;495307;495308;495309;495310;495311;495312;495313;495314;495315;495316;495317;495318;495319;495320;495321;495322;495323;495324;495325;495326	495295			42
TLEEEDPIIK	GYDEEIKYSVSLRRKTLEEEDPIIKMCVDF	SLRRKTLEEEDPIIKMCVDFKVPAPAPAFV	10	0	1185.61	AT5G23820.1	AT5G23820.1	138	147	yes	yes	2	1.4663e-08	172.25	3080000000	0	0	0	0	0	0	0	0	0	0	0	0	0	0	0	17652000	516890000	962880000	487520000	298120000	53321000	0	0	0	0	0	0	0	0	0	0	0	0	0	0	0	0	0	0	14298000	146180000	292350000	182920000	79838000	27984000	0	0	0	31755	2733	34105	390408;390409;390410;390411;390412;390413;390414;390415;390416;390417;390418;390419;390420;390421;390422;390423	591268;591269;591270;591271;591272;591273;591274;591275;591276;591277;591278;591279;591280;591281;591282;591283;591284;591285;591286;591287;591288;591289;591290;591291;591292;591293;591294;591295;591296;591297;591298;591299;591300;591301;591302;591303;591304;591305;591306;591307;591308;591309;591310;591311;591312;591313;591314;591315;591316;591317;591318;591319;591320;591321;591322;591323;591324;591325;591326;591327;591328	591280			61
YSVSLRR	TLSDVLYVGYDEEIKYSVSLRRKTLEEEDP	VGYDEEIKYSVSLRRKTLEEEDPIIKMCVD	7	1	879.493	AT5G23820.1	AT5G23820.1	130	136	yes	yes	2	0.019388	117.93	211130000	0	0	0	0	0	0	0	0	0	0	0	0	0	0	0	4734800	39582000	67203000	43069000	21882000	1528400	0	0	0	0	0	0	0	0	0	0	0	0	0	0	0	0	0	0	0	7017100	14395000	7378800	4339200	0	0	0	0	38354	2733	41179	479435;479436;479437;479438;479439;479440;479441;479442;479443;479444	733179;733180;733181;733182	733179			3
VGPQENPTLTINVFGTATK	NGHDYGVVSWIEVFRVGPQENPTLTINVFG	ENPTLTINVFGTATKEISAGTLVYVAYRSG	19	0	1986.04	AT5G23830.1	AT5G23830.1	49	67	yes	yes	2;3	8.4027e-166	226.93	882200000	0	0	0	0	0	0	0	0	0	0	0	0	0	0	0	0	31986000	218080000	195690000	116520000	16283000	1879400	0	0	0	0	0	0	0	0	0	0	0	0	0	0	0	0	0	0	13052000	118610000	110630000	50401000	9077100	0	0	0	34178	2734	36701	424573;424574;424575;424576;424577;424578;424579;424580;424581;424582;424583;424584;424585;424586	646181;646182;646183;646184;646185;646186;646187;646188;646189;646190;646191;646192;646193;646194;646195;646196;646197;646198;646199;646200;646201;646202;646203;646204;646205;646206;646207;646208;646209;646210;646211;646212;646213;646214;646215;646216;646217;646218;646219;646220;646221	646191			41
DVLYVGFDEGIK	DSEIEAGDVFDFSLKDVLYVGFDEGIKYSV	SLKDVLYVGFDEGIKYSVSLRQKTAEEEDP	12	0	1353.68	AT5G23830.1;AT5G23830.2	AT5G23830.1	118	129	yes	no	2	0.0013418	78.655	19051000	0	0	0	0	0	0	0	0	0	0	0	0	0	0	0	0	0	4681500	3831600	0	0	0	0	0	0	0	0	0	0	0	0	0	0	0	0	0	0	0	0	0	0	3838700	3849600	2849700	0	0	0	0	6010	2734	6458	73820;73821;73822;73823;73824	111156;111157;111158;111159;111160;111161	111161			6
EISAGTLVYVAYR	ENPTLTINVFGTATKEISAGTLVYVAYRSG	TKEISAGTLVYVAYRSGDFTGLLKTYDLCD	13	0	1440.76	AT5G23830.1;AT5G23830.2	AT5G23830.1	68	80	yes	no	2	1.3592e-36	183.67	276110000	0	0	0	0	0	0	0	0	0	0	0	0	0	10187000	17505000	0	8404200	42123000	55838000	27883000	6200700	0	0	0	0	0	0	0	0	0	0	0	0	0	0	0	8208300	16502000	10940000	11125000	0	24602000	20302000	13637000	2658900	0	0	0	7292	2734	7798	88342;88343;88344;88345;88346;88347;88348;88349;88350;88351;88352;88353;88354;88355;88356;88357;88358;88359	132217;132218;132219;132220;132221;132222;132223;132224;132225;132226;132227;132228;132229;132230;132231;132232;132233;132234;132235;132236;132237;132238;132239;132240;132241;132242;132243;132244;132245;132246;132247;132248;132249;132250;132251;132252;132253;132254;132255;132256;132257;132258;132259;132260;132261	132250			45
NGHDYGVVSWIEVFR	LLALCSANDFEYCTKNGHDYGVVSWIEVFR	NGHDYGVVSWIEVFRVGPQENPTLTINVFG	15	0	1776.86	AT5G23830.1;AT5G23830.2	AT5G23830.1	34	48	yes	no	2;3	1.5469e-36	173.44	385210000	0	0	0	0	0	0	0	0	0	0	0	0	0	0	0	0	0	64186000	126580000	39975000	0	0	0	0	0	0	0	0	0	0	0	0	0	0	0	0	0	0	0	0	0	79300000	53127000	20467000	1576100	0	0	0	23937	2734	25797	292433;292434;292435;292436;292437;292438;292439;292440;292441;292442;292443;292444;292445;292446	443915;443916;443917;443918;443919;443920;443921;443922;443923;443924;443925;443926;443927;443928;443929;443930	443915			16
QKTAEEEDPIIK	YVGFDEGIKYSVSLRQKTAEEEDPIIKMCI	SLRQKTAEEEDPIIKMCIDFKVPASASAFV	12	1	1399.72	AT5G23830.1;AT5G23830.2	AT5G23830.1	136	147	yes	no	2;3	5.4167e-22	179.57	343880000	0	0	0	0	0	0	0	0	0	0	0	0	0	0	0	0	17206000	93216000	66160000	53865000	7719700	0	0	0	0	0	0	0	0	0	0	0	0	0	0	1145100	0	0	0	0	0	44996000	35951000	16847000	6017700	757860	0	0	25909	2734	27923	316890;316891;316892;316893;316894;316895;316896;316897;316898;316899;316900;316901;316902;316903;316904;316905;316906;316907;316908	480336;480337;480338;480339;480340;480341;480342;480343;480344;480345;480346;480347;480348;480349;480350;480351;480352;480353;480354	480341			19
TAEEEDPIIK	GFDEGIKYSVSLRQKTAEEEDPIIKMCIDF	SLRQKTAEEEDPIIKMCIDFKVPASASAFV	10	0	1143.57	AT5G23830.1;AT5G23830.2	AT5G23830.1	138	147	yes	no	2	0.00016029	130.56	173140000	0	0	0	0	0	0	0	0	0	0	0	0	0	0	0	0	6324200	35691000	34302000	22411000	4113400	0	0	0	0	0	0	0	0	0	0	0	0	0	0	0	0	0	0	0	2826200	24068000	23393000	16664000	3347800	0	0	0	30689	2734	32978	376035;376036;376037;376038;376039;376040;376041;376042;376043;376044	568525;568526;568527;568528;568529;568530;568531;568532;568533;568534;568535;568536;568537;568538;568539;568540;568541;568542	568528			18
SGDFTGLLK	TKEISAGTLVYVAYRSGDFTGLLKTYDLCD	VYVAYRSGDFTGLLKTYDLCDVSLACNIDS	9	0	936.492	AT5G23830.1;AT5G23830.2;AT5G23840.2;AT5G23840.1	AT5G23830.1	81	89	no	no	2	0.0028287	110.12	644730000	0	0	0	0	0	0	0	0	0	0	0	0	0	0	0	0	72841000	146020000	101320000	82354000	19443000	3138600	0	0	0	0	0	0	0	0	0	0	0	0	0	0	0	0	0	0	18122000	80103000	73487000	36062000	10539000	1296300	0	0	28179	2734;2735	30324	343053;343054;343055;343056;343057;343058;343059;343060;343061;343062;343063;343064;343065	518153;518154;518155;518156;518157;518158;518159;518160;518161;518162;518163;518164;518165;518166;518167;518168;518169;518170;518171;518172;518173;518174;518175;518176;518177;518178;518179;518180;518181;518182;518183	518177			31
EKTSEEKNPIIK	YVGFDEEIKYSVSLREKTSEEKNPIIKMCV	SLREKTSEEKNPIIKMCVDFKVPHPAFPPP	12	2	1414.77	AT5G23840.1	AT5G23840.1	136	147	yes	yes	3	0.00087658	76.332	24288000	0	0	0	0	0	0	0	0	0	0	0	0	0	0	0	0	0	16922000	3248900	2601200	0	0	0	0	0	0	0	0	0	0	0	0	0	0	0	0	0	0	0	0	0	0	917730	598220	0	0	0	0	7440	2735	7949	89751;89752;89753;89754;89755	134031;134032	134031			2
TSEEKNPIIK	GFDEEIKYSVSLREKTSEEKNPIIKMCVDF	SLREKTSEEKNPIIKMCVDFKVPHPAFPPP	10	1	1157.63	AT5G23840.1	AT5G23840.1	138	147	yes	yes	2	1.3214e-05	143.7	10371000	0	0	0	0	0	0	0	0	0	0	0	0	0	0	0	0	0	6466200	3116100	0	0	0	0	0	0	0	0	0	0	0	0	0	0	0	0	0	0	0	0	0	0	0	788360	0	0	0	0	0	32430	2735	34848	400106;400107;400108	606997	606997			1
YQGENDLQLER	WEVVCAEHGIDSTGRYQGENDLQLERVNVY	STGRYQGENDLQLERVNVYYNEASCGRFVP	11	0	1363.64	AT5G23860.2;AT5G23860.1	AT5G23860.2	36	46	yes	no	2	0.00030176	123.63	59234000	0	0	1034100	0	0	0	0	0	0	0	0	13541000	3394900	0	0	0	0	0	0	0	0	0	0	0	0	0	0	0	0	0	0	0	0	0	0	7305500	17549000	9067300	7341300	0	0	0	0	0	0	0	0	0	38212	2736	41032	477833;477834;477835;477836;477837;477838;477839;477840;477841	730724;730725;730726;730727;730728;730729;730730;730731;730732	730725			9
EILHIQGGQCGNQIGAK	______________________________	LHIQGGQCGNQIGAKFWEVICDEHGIDHTG	17	0	1821.92	AT5G23860.2;AT5G23860.1;AT5G62700.1;AT5G62690.1;AT4G20890.1;AT5G44340.1	AT5G44340.1	3	19	no	no	2;3	7.7578e-174	244.18	1044700000	0	1315400	7081400	5291700	8550000	0	6642100	5020900	3006100	0	5863600	100540000	57792000	107210000	98270000	23910000	0	0	0	0	0	0	0	0	0	0	1429100	3027400	0	3629300	3378500	0	0	0	0	80217000	197670000	161420000	93449000	69941000	0	0	0	0	0	0	0	0	7242	2881;2147;3117;2736	7746	87826;87827;87828;87829;87830;87831;87832;87833;87834;87835;87836;87837;87838;87839;87840;87841;87842;87843;87844;87845;87846;87847;87848;87849;87850;87851;87852;87853;87854;87855;87856;87857	131540;131541;131542;131543;131544;131545;131546;131547;131548;131549;131550;131551;131552;131553;131554;131555;131556;131557;131558;131559;131560;131561;131562;131563;131564;131565;131566;131567;131568;131569;131570;131571;131572;131573;131574;131575;131576;131577;131578;131579;131580;131581;131582;131583;131584;131585;131586	131577			47
MREILHIQGGQCGNQIGAK	______________________________	LHIQGGQCGNQIGAKFWEVICDEHGIDHTG	19	1	2109.06	AT5G23860.2;AT5G23860.1;AT5G62700.1;AT5G62690.1;AT4G20890.1;AT5G44340.1	AT5G44340.1	1	19	no	no	3;4	5.139e-16	107.98	96615000	0	0	0	0	0	0	0	0	0	0	0	21096000	13010000	12128000	11985000	0	0	0	0	0	0	0	0	0	0	0	0	0	0	0	0	0	0	0	0	0	26763000	0	0	11631000	0	0	0	0	0	0	0	0	23276	2881;2147;3117;2736	25005;25006	283011;283012;283013;283014;283015;283016;283017;283018;283019;283020;283021	428800;428801;428802;428803;428804;428805;428806;428807;428808;428809;428810;428811;428812;428813;428814;428815	428812	1487		16
SFYSQLVSLQGIQK	FFLDAIDVAANRTMRSFYSQLVSLQGIQKN	RSFYSQLVSLQGIQKNLDPSCTHAFFPEPS	14	0	1596.85	AT5G23870.1;AT5G23870.2;AT5G23870.3	AT5G23870.1	228	241	yes	no	2	0.00010909	76.332	22000000	0	0	0	0	0	0	0	0	0	0	0	0	0	0	0	0	11079000	7344200	3577000	0	0	0	0	0	0	0	0	0	0	0	0	0	0	0	0	0	0	0	0	0	0	0	0	0	0	0	0	0	28146	2737	30290	342693;342694;342695;342696	517588;517589;517590	517588			3
VSMTLVR	VSFSPPLVSGEPGRRVSMTLVRDAAALGAF	VSGEPGRRVSMTLVRDAAALGAFCLDGSLP	7	0	804.453	AT5G23870.1;AT5G23870.2;AT5G23870.3	AT5G23870.1	35	41	yes	no	2	0.039332	76.134	16265000	0	0	0	0	0	0	0	0	0	0	0	0	0	0	0	0	7180500	3448100	0	0	0	0	0	0	72520	0	0	0	0	0	0	0	0	0	0	0	0	0	0	0	5564200	0	0	0	0	0	0	0	35864	2737	38525	446088;446089;446090;446091	679757	679757			1
AAMELVK	ATQVQGDYMPIASVKAAMELVKLTADLKAF	YMPIASVKAAMELVKLTADLKAFKAYDKIR	7	0	760.415	AT5G23900.1	AT5G23900.1	160	166	yes	yes	2	0.04498	73.039	6148200	0	544210	2184500	1866000	1553500	0	0	0	0	0	0	0	0	0	0	0	0	0	0	0	0	0	0	0	0	0	0	0	0	0	0	0	0	0	0	0	0	0	0	0	0	0	0	0	0	0	0	0	191	2738	200	2246;2247;2248;2249	3321;3322	3321			2
AGDSTPEELANATQVQGDYMPIASVK	KAKLVVFPRRSRQVKAGDSTPEELANATQV	ATQVQGDYMPIASVKAAMELVKLTADLKAF	26	0	2691.27	AT5G23900.1	AT5G23900.1	134	159	yes	yes	2;3	0.00010245	41.087	19156000	0	480580	7617400	4028700	1928500	0	0	0	0	0	0	0	0	0	0	0	0	0	0	0	0	0	0	0	0	0	2440700	2660400	0	0	0	0	0	0	0	0	0	0	0	0	0	0	0	0	0	0	0	0	1096	2738	1168	13335;13336;13337;13338;13339;13340;13341;13342;13343	20363;20364;20365	20365			3
GFTLEELKVAGIPK	HGQTLKYNMKVRAGKGFTLEELKVAGIPKK	KGFTLEELKVAGIPKKLAPTIGISVDHRRK	14	1	1500.86	AT5G23900.1	AT5G23900.1	73	86	yes	yes	3	0.0074329	42.789	1647600	0	0	1647600	0	0	0	0	0	0	0	0	0	0	0	0	0	0	0	0	0	0	0	0	0	0	0	0	0	0	0	0	0	0	0	0	0	0	0	0	0	0	0	0	0	0	0	0	0	11125	2738	11861	132589	198354	198354			1
HNNVIPSSHFR	______________________________	______________________________	11	0	1306.65	AT5G23900.1	AT5G23900.1	3	13	yes	yes	3	0.0066286	51.979	2107100	0	0	2107100	0	0	0	0	0	0	0	0	0	0	0	0	0	0	0	0	0	0	0	0	0	0	0	0	0	0	0	0	0	0	0	0	0	0	0	0	0	0	0	0	0	0	0	0	0	13881	2738	14832	167362	252236;252237	252237			2
KLAPTIGISVDHR	KGFTLEELKVAGIPKKLAPTIGISVDHRRK	PKKLAPTIGISVDHRRKNRSLEGLQSNVQR	13	1	1405.8	AT5G23900.1	AT5G23900.1	87	99	yes	yes	3	0.00074993	62.68	10559000	0	587860	4502900	2001200	3466900	0	0	0	0	0	0	0	0	0	0	0	0	0	0	0	0	0	0	0	0	0	0	0	0	0	0	0	0	0	0	0	0	0	0	0	0	0	0	0	0	0	0	0	17785	2738	18954	215487;215488;215489;215490	328101;328102;328103;328104;328105	328104			5
LAPTIGISVDHR	GFTLEELKVAGIPKKLAPTIGISVDHRRKN	PKKLAPTIGISVDHRRKNRSLEGLQSNVQR	12	0	1277.71	AT5G23900.1	AT5G23900.1	88	99	yes	yes	3	0.0017865	60.301	6447300	0	275940	1876300	1496500	1259400	0	0	0	0	0	0	0	0	0	0	0	0	0	0	0	0	0	0	0	0	0	571400	967760	0	0	0	0	0	0	0	0	0	0	0	0	0	0	0	0	0	0	0	0	18837	2738	20049	228681;228682;228683;228684;228685;228686	347232;347233;347234;347235	347232			4
LAPTIGISVDHRR	GFTLEELKVAGIPKKLAPTIGISVDHRRKN	KKLAPTIGISVDHRRKNRSLEGLQSNVQRL	13	1	1433.81	AT5G23900.1	AT5G23900.1	88	100	yes	yes	3	0.018258	35.006	543350	0	0	543350	0	0	0	0	0	0	0	0	0	0	0	0	0	0	0	0	0	0	0	0	0	0	0	0	0	0	0	0	0	0	0	0	0	0	0	0	0	0	0	0	0	0	0	0	0	18838	2738	20050	228687	347236	347236			1
SLEGLQSNVQR	APTIGISVDHRRKNRSLEGLQSNVQRLKTY	RKNRSLEGLQSNVQRLKTYKAKLVVFPRRS	11	0	1229.64	AT5G23900.1	AT5G23900.1	104	114	yes	yes	2	8.217e-30	193.38	86626000	0	7058000	25054000	13082000	12830000	5314500	0	0	0	0	0	0	0	0	0	0	0	0	0	0	0	0	0	0	0	2311900	8922700	6674600	2979800	1540400	857830	0	0	0	0	0	0	0	0	0	0	0	0	0	0	0	0	0	28944	2738	31124	354040;354041;354042;354043;354044;354045;354046;354047;354048;354049;354050	535883;535884;535885;535886;535887;535888;535889;535890;535891;535892;535893;535894;535895;535896;535897;535898;535899;535900;535901;535902;535903;535904;535905	535886			23
AIAAHDASVIDAR	LAAHGPEFGASVIQKAIAAHDASVIDARND	QKAIAAHDASVIDARNDEWEKSPKIFQFKD	13	0	1308.68	AT5G23940.1	AT5G23940.1	347	359	yes	yes	2;3	0.00053794	76.943	71876000	0	0	0	0	0	0	0	0	0	0	0	0	0	11051000	24063000	7769900	1974500	0	0	0	0	0	0	0	0	0	0	0	0	0	0	0	0	0	0	0	0	6863300	13668000	5590600	896030	0	0	0	0	0	0	0	1405	2739	1504	16975;16976;16977;16978;16979;16980;16981;16982;16983;16984;16985;16986	25819;25820;25821;25822;25823;25824;25825;25826;25827;25828;25829;25830	25821			12
DAGVNCVAVGSSPR	RNDEWEKSPKIFQFKDAGVNCVAVGSSPRF	KDAGVNCVAVGSSPRFRVYEVDFGFGKPET	14	0	1387.65	AT5G23940.1	AT5G23940.1	374	387	yes	yes	2	0.00010413	77.593	13569000	0	0	0	0	0	0	0	0	0	0	0	0	0	11545000	0	0	0	0	0	0	0	0	0	0	0	0	0	0	0	0	0	0	0	2023800	0	0	0	0	0	0	0	0	0	0	0	0	0	0	4391	2739	4733	55272;55273	84634	84634			1
FRVYEVDFGFGKPETVR	KDAGVNCVAVGSSPRFRVYEVDFGFGKPET	VYEVDFGFGKPETVRSGSNNRFNGMMYLYQ	17	2	2045.04	AT5G23940.1	AT5G23940.1	388	404	yes	yes	3	0.00087737	53.779	59155000	0	0	0	0	0	0	0	0	0	0	0	0	0	16186000	29585000	0	0	0	0	0	0	0	0	0	0	0	0	0	0	0	0	0	0	0	0	0	0	0	13385000	0	0	0	0	0	0	0	0	0	10010	2739	10689	119160;119161;119162;119163	177713;177714;177715;177716;177717	177716			5
FSDFAVHTIK	NPTVEPPQLVEKIFRFSDFAVHTIKSRANS	EKIFRFSDFAVHTIKSRANSVIPSDSSKPF	10	0	1163.6	AT5G23940.1	AT5G23940.1	245	254	yes	yes	3	0.002874	66.92	13852000	0	0	0	0	0	0	0	0	0	0	0	0	0	3880300	9971800	0	0	0	0	0	0	0	0	0	0	0	0	0	0	0	0	0	0	0	0	0	0	0	0	0	0	0	0	0	0	0	0	0	10024	2739	10707	119336;119337;119338	177964;177965	177964			2
GAQSISTQPFLDR	TSTWHFMSSWAEICRGAQSISTQPFLDRSK	CRGAQSISTQPFLDRSKARDTRVKLDLTAP	13	0	1418.72	AT5G23940.1	AT5G23940.1	189	201	yes	yes	2	0.00020461	103.22	59544000	0	0	0	0	0	0	0	0	0	0	0	0	0	17012000	26077000	0	0	0	0	0	0	0	0	0	0	0	0	0	0	0	0	0	0	0	0	0	0	0	16455000	0	0	0	0	0	0	0	0	0	10673	2739	11401	127884;127885;127886;127887	191773;191774;191775;191776;191777;191778;191779	191777			7
HSISSGSGPAPGSVSGVK	______________________________	SSGSGPAPGSVSGVKKNVTASSDVPAAPKN	18	0	1609.81	AT5G24165.1	AT5G24165.1	13	30	yes	yes	3	0.031763	22.826	4821600	0	0	1057500	0	0	0	0	0	0	0	0	3764100	0	0	0	0	0	0	0	0	0	0	0	0	0	0	0	0	0	0	0	0	0	0	0	0	0	0	0	0	0	0	0	0	0	0	0	0	13979	2740	14930	168228;168229	253522;253523	253523			2
HSISSGSGPAPGSVSGVKK	______________________________	SGSGPAPGSVSGVKKNVTASSDVPAAPKNT	19	1	1737.9	AT5G24165.1	AT5G24165.1	13	31	yes	yes	3	0.0082455	28.869	4910200	0	708510	1849200	712930	708180	0	0	0	0	0	0	0	0	0	0	0	0	0	0	0	0	0	505180	0	0	0	426180	0	0	0	0	0	0	0	0	0	0	0	0	0	0	0	0	0	0	0	0	0	13980	2740	14931	168230;168231;168232;168233;168234;168235	253524	253524			1
NVTASSDVPAAPK	SGSGPAPGSVSGVKKNVTASSDVPAAPKNT	KKNVTASSDVPAAPKNTADGGKASLQPKRT	13	0	1255.64	AT5G24165.1	AT5G24165.1	32	44	yes	yes	2	3.6871e-05	94.297	10149000	0	962470	1762700	0	0	0	0	0	0	0	0	0	0	0	0	0	0	0	0	2554700	0	0	0	0	0	568570	607260	0	0	0	0	0	0	0	0	0	0	0	0	0	0	0	2007400	1685500	0	0	0	0	25119	2740	27099	308926;308927;308928;308929;308930;308931;308932;308933;308934	469102;469103;469104;469105;469106;469107;469108;469109	469104			8
DLSSSPNPELIVPSSPTSPIIDPR	MRFIVVPLPAGVYMKDLSSSPNPELIVPSS	LIVPSSPTSPIIDPRLSPNGLFLAYVRESE	24	0	2517.3	AT5G24260.1	AT5G24260.1	121	144	yes	yes	2	5.6767e-07	80.387	66718000	0	0	0	0	0	0	0	0	0	0	40042000	0	0	0	0	0	0	0	0	0	0	0	0	0	0	0	0	0	0	0	0	0	0	0	26676000	0	0	0	0	0	0	0	0	0	0	0	0	0	5404	2741	5804	67000;67001	101417;101418;101419;101420	101420			4
ESELHVLNLLK	DPRLSPNGLFLAYVRESELHVLNLLKNQTQ	AYVRESELHVLNLLKNQTQQLTSGANGSTL	11	0	1293.73	AT5G24260.1	AT5G24260.1	157	167	yes	yes	2;3	1.319e-09	156.92	79221000	0	0	0	0	0	0	0	0	0	10536000	6173200	0	33629000	0	0	0	0	0	0	0	0	0	0	0	0	0	0	0	0	0	0	0	0	3171600	25711000	0	0	0	0	0	0	0	0	0	0	0	0	0	8058	2741	8610	96562;96563;96564;96565;96566;96567;96568;96569	143818;143819;143820;143821;143822;143823;143824;143825	143818			8
FIAYTEVDSSQIPLFR	EMDRRNGYWWSLDSKFIAYTEVDSSQIPLF	IAYTEVDSSQIPLFRIMHQGKRSVGSEAQE	16	0	1884.96	AT5G24260.1	AT5G24260.1	209	224	yes	yes	2	9.7443e-16	135.66	114890000	0	0	0	0	0	0	0	0	0	0	48145000	0	32888000	0	0	0	0	0	0	0	0	0	0	0	0	0	0	0	0	0	0	0	0	0	33862000	0	0	0	0	0	0	0	0	0	0	0	0	0	9379	2741	10017	112077;112078;112079;112080	166536;166537;166538;166539;166540;166541	166536			6
FIVVPLPAGVYMK	GVTRYEWVKTNSKMRFIVVPLPAGVYMKDL	MRFIVVPLPAGVYMKDLSSSPNPELIVPSS	13	0	1432.82	AT5G24260.1	AT5G24260.1	108	120	yes	yes	2	0.015633	56.563	0	0	0	0	0	0	0	0	0	0	0	0	0	0	0	0	0	0	0	0	0	0	0	0	0	0	0	0	0	0	0	0	0	0	0	0	0	0	0	0	0	0	0	0	0	0	0	0	0	9470	2741	10112	113063;113064	168319;168320	168320			2
GNTEDEYLGR	GGGKTTWMNLVCGGRGNTEDEYLGRVNWLP	VCGGRGNTEDEYLGRVNWLPGNVLIVQVLN	10	0	1152.5	AT5G24260.1	AT5G24260.1	277	286	yes	yes	2	1.3761e-06	164.57	162810000	0	0	0	0	0	0	0	0	0	20922000	56948000	11254000	22162000	0	0	0	0	0	0	0	0	0	0	0	0	0	0	0	0	0	0	0	0	4470700	22038000	16662000	8351600	0	0	0	0	0	0	0	0	0	0	0	12312	2741	13159	148356;148357;148358;148359;148360;148361;148362;148363;148364	222476;222477;222478;222479;222480;222481;222482;222483;222484;222485;222486;222487;222488	222482			13
GSGGFIWASER	LHDCFTPLEKVPSSRGSGGFIWASERTGFR	PSSRGSGGFIWASERTGFRHLYLYESDGTC	11	0	1165.55	AT5G24260.1	AT5G24260.1	348	358	yes	yes	2	0.00036629	112.71	139020000	0	0	0	0	0	0	0	0	0	0	34218000	9494700	23556000	0	0	0	0	0	0	0	0	0	0	0	0	0	0	0	0	0	0	0	0	7027600	34210000	17692000	12819000	0	0	0	0	0	0	0	0	0	0	0	12672	2741	13536	152356;152357;152358;152359;152360;152361;152362	228101;228102;228103;228104;228105;228106;228107;228108;228109;228110	228106			10
HNCGYVDAEDQVTGAK	RGTARRGLKFESWMKHNCGYVDAEDQVTGA	NCGYVDAEDQVTGAKWLIEQGLAKPDHIGV	16	0	1762.76	AT5G24260.1	AT5G24260.1	581	596	yes	yes	2;3	4.5415e-14	124.86	80219000	0	0	0	0	0	0	0	0	0	9645900	33649000	0	8197900	0	0	0	0	0	0	0	0	0	0	0	0	0	0	0	0	0	0	0	0	2044400	12816000	5988800	0	4036300	3840300	0	0	0	0	0	0	0	0	0	13862	2741	14812	167109;167110;167111;167112;167113;167114;167115;167116;167117;167118;167119	251826;251827;251828;251829;251830;251831;251832;251833;251834;251835;251836;251837	251836			12
ILYEQTSPIQILK	PRVSLCSLSDGTVLKILYEQTSPIQILKSL	LKILYEQTSPIQILKSLKLEPPEFVQIQAN	13	0	1544.88	AT5G24260.1	AT5G24260.1	473	485	yes	yes	2	8.8604e-06	121.6	101630000	0	0	0	0	0	0	0	0	0	10236000	33577000	0	23558000	0	0	0	0	0	0	0	0	0	0	0	0	0	0	0	0	0	0	0	0	5000400	29257000	0	0	0	0	0	0	0	0	0	0	0	0	0	15802	2741	16872	191414;191415;191416;191417;191418;191419	290657;290658;290659;290660;290661;290662;290663;290664;290665	290664			9
IWEFIEK	HMPRKKKDRIYMEQRIWEFIEKNL______	DRIYMEQRIWEFIEKNL_____________	7	0	963.507	AT5G24260.1	AT5G24260.1	738	744	yes	yes	2	0.0054734	120.65	61619000	0	0	0	0	0	0	0	0	0	4757600	21603000	0	7688400	0	0	0	0	0	0	0	0	0	0	0	0	0	0	0	0	0	0	0	0	3260000	14091000	10219000	0	0	0	0	0	0	0	0	0	0	0	0	16985	2741	18134	206900;206901;206902;206903;206904;206905	315537;315538;315539;315540;315541;315542;315543;315544	315537			8
LEPPEFVQIQANDGK	LYEQTSPIQILKSLKLEPPEFVQIQANDGK	LEPPEFVQIQANDGKTTLYGAVYKPDSSKF	15	0	1683.85	AT5G24260.1	AT5G24260.1	489	503	yes	yes	2	0.0079493	52.79	0	0	0	0	0	0	0	0	0	0	0	0	0	0	0	0	0	0	0	0	0	0	0	0	0	0	0	0	0	0	0	0	0	0	0	0	0	0	0	0	0	0	0	0	0	0	0	0	0	19331	2741	20564	234395	355610	355610			1
LGVVSSAGGGK	DHAYPFAGALNSTLRLGVVSSAGGGKTTWM	STLRLGVVSSAGGGKTTWMNLVCGGRGNTE	11	0	930.513	AT5G24260.1	AT5G24260.1	255	265	yes	yes	2	0.0005188	93.649	112760000	0	0	0	0	0	0	0	0	0	11664000	40458000	6561100	14994000	0	0	0	0	0	0	0	0	0	0	0	0	0	0	0	0	0	0	0	0	4035000	19707000	10530000	4808900	0	0	0	0	0	0	0	0	0	0	0	19870	2741	21130	241066;241067;241068;241069;241070;241071;241072;241073	366177;366178;366179;366180;366181;366182;366183;366184;366185;366186;366187	366178			11
LSPNGLFLAYVR	LIVPSSPTSPIIDPRLSPNGLFLAYVRESE	DPRLSPNGLFLAYVRESELHVLNLLKNQTQ	12	0	1348.75	AT5G24260.1	AT5G24260.1	145	156	yes	yes	2	0.038632	44.309	17039000	0	0	0	0	0	0	0	0	0	4784900	0	0	0	0	0	0	0	0	0	0	0	0	0	0	0	0	0	0	0	0	0	0	0	0	12254000	0	0	0	0	0	0	0	0	0	0	0	0	0	21697	2741	23056	261866;261867;261868	397238;397239	397239			2
LVNALVEAGK	HGMIDENVHFRHTARLVNALVEAGKRYELL	RHTARLVNALVEAGKRYELLIFPDERHMPR	10	0	1012.59	AT5G24260.1	AT5G24260.1	702	711	yes	yes	2	0.0012249	96.331	185820000	0	0	0	0	0	0	0	0	0	0	29516000	0	64047000	0	0	0	0	0	0	0	0	0	0	0	0	0	0	0	0	0	0	0	0	0	22227000	70026000	0	0	0	0	0	0	0	0	0	0	0	0	22215	2741	23603	268300;268301;268302;268303	406764;406765;406766;406767	406765			4
LVNALVEAGKR	HGMIDENVHFRHTARLVNALVEAGKRYELL	HTARLVNALVEAGKRYELLIFPDERHMPRK	11	1	1168.69	AT5G24260.1	AT5G24260.1	702	712	yes	yes	2;3	0.00066201	116.3	90485000	0	0	0	0	0	0	0	0	0	7932200	28893000	3838600	15060000	0	0	0	0	0	0	0	0	0	0	0	0	0	0	0	0	0	0	0	0	1327600	14536000	11385000	7511700	0	0	0	0	0	0	0	0	0	0	0	22216	2741	23604	268304;268305;268306;268307;268308;268309;268310;268311;268312;268313;268314;268315;268316;268317	406768;406769;406770;406771;406772;406773;406774;406775;406776;406777;406778	406770			10
NFVDIHDSVDSPPR	HGKGKHIVVLDHQMKNFVDIHDSVDSPPRV	KNFVDIHDSVDSPPRVSLCSLSDGTVLKIL	14	0	1596.75	AT5G24260.1	AT5G24260.1	446	459	yes	yes	2;3	6.2752e-13	141.58	261930000	0	0	0	0	0	0	0	0	0	17495000	114440000	15204000	48438000	0	0	0	0	0	0	0	0	0	0	0	0	0	0	0	0	0	0	0	0	6873600	32823000	26655000	0	0	0	0	0	0	0	0	0	0	0	0	23883	2741	25740	291708;291709;291710;291711;291712;291713;291714;291715;291716;291717;291718;291719;291720;291721	442752;442753;442754;442755;442756;442757;442758;442759;442760;442761;442762;442763;442764;442765;442766;442767;442768;442769;442770;442771;442772;442773;442774;442775;442776	442757			25
NQTQQLTSGANGSTLSHGLAEYIAQEEMDRR	AYVRESELHVLNLLKNQTQQLTSGANGSTL	HGLAEYIAQEEMDRRNGYWWSLDSKFIAYT	31	1	3404.6	AT5G24260.1	AT5G24260.1	168	198	yes	yes	4	2.6218e-08	48.305	9015100	0	0	0	0	0	0	0	0	0	0	0	0	9015100	0	0	0	0	0	0	0	0	0	0	0	0	0	0	0	0	0	0	0	0	0	0	0	0	0	0	0	0	0	0	0	0	0	0	0	24762	2741	26716	304019	462011;462012	462011			2
RYELLIFPDER	RHTARLVNALVEAGKRYELLIFPDERHMPR	EAGKRYELLIFPDERHMPRKKKDRIYMEQR	11	1	1449.76	AT5G24260.1	AT5G24260.1	712	722	yes	yes	3	0.0025931	61.375	17792000	0	0	0	0	0	0	0	0	0	0	12521000	0	5271400	0	0	0	0	0	0	0	0	0	0	0	0	0	0	0	0	0	0	0	0	0	0	0	0	0	0	0	0	0	0	0	0	0	0	0	27329	2741	29413	331680;331681;331682;331683	500896;500897;500898;500899	500897			4
SLKLEPPEFVQIQANDGK	LKILYEQTSPIQILKSLKLEPPEFVQIQAN	LEPPEFVQIQANDGKTTLYGAVYKPDSSKF	18	1	2012.06	AT5G24260.1	AT5G24260.1	486	503	yes	yes	3	0.0049283	42.068	0	0	0	0	0	0	0	0	0	0	0	0	0	0	0	0	0	0	0	0	0	0	0	0	0	0	0	0	0	0	0	0	0	0	0	0	0	0	0	0	0	0	0	0	0	0	0	0	0	29044	2741	31230	355176	537639	537639			1
SSVMHHVGNLTDK	EKYMGLPTEEERYLKSSVMHHVGNLTDKQK	LKSSVMHHVGNLTDKQKLMLVHGMIDENVH	13	0	1423.69	AT5G24260.1	AT5G24260.1	668	680	yes	yes	3	0.0058824	44.436	3996200	0	0	0	0	0	0	0	0	0	0	3996200	0	0	0	0	0	0	0	0	0	0	0	0	0	0	0	0	0	0	0	0	0	0	0	0	0	0	0	0	0	0	0	0	0	0	0	0	0	30071	2741	32329	367774	555758	555758			1
SSVMHHVGNLTDKQK	EKYMGLPTEEERYLKSSVMHHVGNLTDKQK	SSVMHHVGNLTDKQKLMLVHGMIDENVHFR	15	1	1679.84	AT5G24260.1	AT5G24260.1	668	682	yes	yes	3;4	2.5898e-10	127.71	64264000	0	0	0	0	0	0	0	0	0	9550400	32496000	0	9047800	0	0	0	0	0	0	0	0	0	0	0	0	0	0	0	0	0	0	0	0	0	6550700	3756800	2862300	0	0	0	0	0	0	0	0	0	0	0	30072	2741	32330;32331	367775;367776;367777;367778;367779;367780;367781;367782;367783;367784	555759;555760;555761;555762;555763;555764;555765;555766;555767;555768	555766	1864		10
SVGSEAQEDHAYPFAGALNSTLR	SSQIPLFRIMHQGKRSVGSEAQEDHAYPFA	DHAYPFAGALNSTLRLGVVSSAGGGKTTWM	23	0	2419.14	AT5G24260.1	AT5G24260.1	232	254	yes	yes	2;3	9.0139e-18	91.128	240030000	0	0	0	0	0	0	0	0	0	25267000	0	26015000	58720000	7767600	0	0	0	0	0	0	0	0	0	0	0	0	0	0	0	0	0	0	0	10696000	56897000	54669000	0	0	0	0	0	0	0	0	0	0	0	0	30336	2741	32610	371322;371323;371324;371325;371326;371327;371328;371329	561148;561149;561150;561151;561152;561153;561154;561155;561156;561157;561158;561159	561159			12
TTLYGAVYKPDSSK	LEPPEFVQIQANDGKTTLYGAVYKPDSSKF	KTTLYGAVYKPDSSKFGPPPYKTMINVYGG	14	1	1528.78	AT5G24260.1	AT5G24260.1	504	517	yes	yes	2;3	0.00043166	66.267	15137000	0	0	0	0	0	0	0	0	0	0	15137000	0	0	0	0	0	0	0	0	0	0	0	0	0	0	0	0	0	0	0	0	0	0	0	0	0	0	0	0	0	0	0	0	0	0	0	0	0	32656	2741	35085	403173;403174	611767;611768;611769	611768			3
TTWMNLVCGGR	STLRLGVVSSAGGGKTTWMNLVCGGRGNTE	GGGKTTWMNLVCGGRGNTEDEYLGRVNWLP	11	0	1293.6	AT5G24260.1	AT5G24260.1	266	276	yes	yes	2	0.00045717	94.302	38550000	0	0	0	0	0	0	0	0	0	6059900	15540000	0	0	0	0	0	0	0	0	0	0	0	0	0	0	0	0	0	0	0	0	0	0	0	9829100	7121100	0	0	0	0	0	0	0	0	0	0	0	0	32713	2741	35146	404136;404137;404138;404139;404140	613513;613514;613515;613516;613517;613518;613519;613520	613514			8
VNWLPGNVLIVQVLNR	VCGGRGNTEDEYLGRVNWLPGNVLIVQVLN	NWLPGNVLIVQVLNRSQSKLKIISFDINTG	16	0	1833.06	AT5G24260.1	AT5G24260.1	287	302	yes	yes	2	0.0063409	44.188	55752000	0	0	0	0	0	0	0	0	0	8637400	9927600	0	16547000	0	0	0	0	0	0	0	0	0	0	0	0	0	0	0	0	0	0	0	0	0	20639000	0	0	0	0	0	0	0	0	0	0	0	0	0	35359	2741	37996	440039;440040;440041;440042	670651;670652;670653	670652			3
VSLCSLSDGTVLK	KNFVDIHDSVDSPPRVSLCSLSDGTVLKIL	PRVSLCSLSDGTVLKILYEQTSPIQILKSL	13	0	1377.72	AT5G24260.1	AT5G24260.1	460	472	yes	yes	2	3.3495e-06	115.18	142850000	0	0	0	0	0	0	0	0	0	9526300	40585000	9713900	22556000	0	0	0	0	0	0	0	0	0	0	0	0	0	0	0	0	0	0	0	0	5507600	24397000	15973000	14588000	0	0	0	0	0	0	0	0	0	0	0	35844	2741	38505	445913;445914;445915;445916;445917;445918;445919;445920	679492;679493;679494;679495;679496;679497;679498;679499	679496			8
VYAFDVNKGESNLVFSPPDGGVDESNISPEEK	LITYLFSPEKNLKRRVYAFDVNKGESNLVF	PDGGVDESNISPEEKLRRERLRERGLGVTR	32	1	3438.61	AT5G24260.1	AT5G24260.1	50	81	yes	yes	3	1.6731e-112	146.94	136560000	0	0	0	0	0	0	0	0	0	8854300	45207000	0	30013000	0	0	0	0	0	0	0	0	0	0	0	0	0	0	0	0	0	0	0	0	7992600	27997000	16499000	0	0	0	0	0	0	0	0	0	0	0	0	36611	2741	39329	456490;456491;456492;456493;456494;456495	695949;695950;695951;695952;695953;695954;695955;695956;695957;695958;695959;695960;695961;695962;695963;695964;695965	695963			17
YELLIFPDER	HTARLVNALVEAGKRYELLIFPDERHMPRK	EAGKRYELLIFPDERHMPRKKKDRIYMEQR	10	0	1293.66	AT5G24260.1	AT5G24260.1	713	722	yes	yes	2	0.0026379	87.913	28477000	0	0	0	0	0	0	0	0	0	0	15246000	0	0	0	0	0	0	0	0	0	0	0	0	0	0	0	0	0	0	0	0	0	0	0	13231000	0	0	0	0	0	0	0	0	0	0	0	0	0	37425	2741	40183	467107;467108	713414;713415;713416;713417;713418	713416			5
YMGLPTEEER	PVTSWDGYDSFYTEKYMGLPTEEERYLKSS	FYTEKYMGLPTEEERYLKSSVMHHVGNLTD	10	0	1223.55	AT5G24260.1	AT5G24260.1	655	664	yes	yes	2	0.0017497	92.838	37391000	0	0	0	0	0	0	0	0	0	2955200	18521000	0	9915500	0	0	0	0	0	0	0	0	0	0	0	0	0	0	0	0	0	0	0	0	0	5998700	0	0	0	0	0	0	0	0	0	0	0	0	0	38043	2741	40839	475213;475214;475215;475216	726487;726488;726489;726490	726487			4
AEAVEAALK	NSSAHVALVVCGSGKAEAVEAALKKTGNVP	VCGSGKAEAVEAALKKTGNVPPAGSVSAED	9	0	900.492	AT5G24400.1	AT5G24400.1	288	296	yes	yes	2	0.0034521	101.54	47397000	0	0	0	0	0	0	0	0	0	0	0	0	0	0	0	0	14694000	12609000	6444200	0	0	0	0	0	0	0	0	0	0	0	0	0	0	0	0	0	0	0	0	0	6230800	3575500	2149700	1693500	0	0	0	0	659	2742	700	8201;8202;8203;8204;8205;8206;8207	12286;12287;12288;12289;12290	12287			5
AEAVEAALKK	NSSAHVALVVCGSGKAEAVEAALKKTGNVP	CGSGKAEAVEAALKKTGNVPPAGSVSAEDE	10	1	1028.59	AT5G24400.1	AT5G24400.1	288	297	yes	yes	2	0.0023358	100.84	64224000	0	0	0	0	0	0	0	0	0	0	0	0	0	0	0	0	21854000	15102000	8128700	4767700	0	0	0	0	0	0	0	0	0	0	0	0	0	0	0	0	0	0	0	0	0	8872300	3377000	2122300	0	0	0	0	660	2742	701	8208;8209;8210;8211;8212;8213;8214	12291;12292;12293;12294;12295;12296;12297	12291			7
FDLMLLGMGPDGHVASLFPGHGLCNESK	NTNILRVSESTGFPKFDLMLLGMGPDGHVA	VASLFPGHGLCNESKKWVVSISDSPKPPSE	28	0	2998.41	AT5G24400.1	AT5G24400.1	221	248	yes	yes	3;4	9.1654e-07	46.307	32219000	0	0	0	0	0	0	0	0	0	0	0	0	0	0	0	0	0	18146000	0	0	0	0	0	0	0	0	0	0	0	0	0	0	0	0	0	0	0	0	0	0	0	14073000	0	0	0	0	0	0	8940	2742	9544	106443;106444;106445	157447;157448;157449;157450	157449			4
FTADLSDKFCK	EIYDLEENLVIDLAKFTADLSDKFCKERGA	DLAKFTADLSDKFCKERGAFTVVVSGGSLI	11	1	1330.62	AT5G24400.1	AT5G24400.1	99	109	yes	yes	2;3	7.676e-05	115.29	281420000	0	0	0	0	0	0	0	0	0	0	0	0	0	0	0	0	53107000	66880000	37223000	12435000	1685300	0	0	0	0	0	0	0	0	0	0	0	0	0	0	0	0	0	0	0	49130000	37202000	13163000	10593000	0	0	0	0	10185	2742	10877	121588;121589;121590;121591;121592;121593;121594;121595;121596;121597;121598	181388;181389;181390;181391;181392;181393;181394;181395;181396;181397;181398;181399;181400;181401;181402;181403;181404;181405;181406;181407	181390			20
FTADLSDKFCKER	EIYDLEENLVIDLAKFTADLSDKFCKERGA	AKFTADLSDKFCKERGAFTVVVSGGSLIKS	13	2	1615.77	AT5G24400.1	AT5G24400.1	99	111	yes	yes	2;3	0.0019767	90.685	140920000	0	0	0	0	0	0	0	0	0	0	0	0	0	0	0	0	29885000	52957000	17476000	5964300	0	0	0	0	0	0	0	0	0	0	0	0	0	0	0	0	0	0	0	0	16056000	14471000	0	2651200	1460400	0	0	0	10186	2742	10878	121599;121600;121601;121602;121603;121604;121605;121606;121607;121608;121609	181408;181409;181410;181411;181412;181413;181414;181415;181416;181417	181410			10
GAFTVVVSGGSLIK	AKFTADLSDKFCKERGAFTVVVSGGSLIKS	RGAFTVVVSGGSLIKSLRKLVESPYVDSID	14	0	1333.76	AT5G24400.1	AT5G24400.1	112	125	yes	yes	2	3.2793e-09	103.34	399730000	0	0	0	0	0	0	0	0	0	0	0	0	0	0	0	0	74687000	127590000	60542000	20642000	4756500	0	0	0	0	0	0	0	0	0	0	0	0	0	0	0	0	0	0	0	36370000	47677000	17569000	8179100	1714200	0	0	0	10601	2742	11323	127011;127012;127013;127014;127015;127016;127017;127018;127019;127020	190394;190395;190396;190397;190398;190399;190400;190401;190402;190403;190404;190405;190406;190407;190408;190409;190410;190411;190412;190413;190414;190415;190416;190417	190396			24
HLVNTNILR	LSAEAAADDYETCLKHLVNTNILRVSESTG	YETCLKHLVNTNILRVSESTGFPKFDLMLL	9	0	1078.62	AT5G24400.1	AT5G24400.1	203	211	yes	yes	2	0.0026938	112.41	702400000	0	0	0	0	0	0	0	0	0	0	0	0	0	0	0	11697000	174160000	197950000	77333000	36568000	3915400	0	0	0	0	0	0	0	0	0	0	0	0	0	0	0	0	0	0	9247600	63714000	81935000	31011000	14873000	0	0	0	0	13844	2742	14789	166740;166741;166742;166743;166744;166745;166746;166747;166748;166749;166750	251136;251137;251138;251139;251140;251141;251142;251143;251144;251145	251143			10
KLVESPYVDSIDWAR	FTVVVSGGSLIKSLRKLVESPYVDSIDWAR	KLVESPYVDSIDWARWHFFWVDERVVPKNH	15	1	1776.9	AT5G24400.1	AT5G24400.1	129	143	yes	yes	2;3	5.4369e-24	156.69	446830000	0	0	0	0	0	0	0	0	0	0	0	0	0	0	0	0	48157000	148930000	50481000	16116000	3267200	0	0	0	0	0	0	0	0	0	0	0	0	0	0	0	0	0	0	0	73757000	68172000	26798000	8652300	2498600	0	0	0	17938	2742	19110	217615;217616;217617;217618;217619;217620;217621;217622;217623;217624;217625;217626;217627;217628;217629;217630;217631	331032;331033;331034;331035;331036;331037;331038;331039;331040;331041;331042;331043;331044;331045;331046;331047;331048;331049;331050;331051;331052;331053;331054;331055;331056;331057;331058;331059;331060;331061;331062;331063;331064	331032			33
KRVEIYDLEENLVIDLAK	KVKSMATTNIGKEEKKRVEIYDLEENLVID	EIYDLEENLVIDLAKFTADLSDKFCKERGA	18	2	2159.18	AT5G24400.1	AT5G24400.1	81	98	yes	yes	3;4	1.4229e-20	116.82	317840000	0	0	0	0	0	0	0	0	0	0	0	0	0	0	0	0	41661000	108400000	54781000	23139000	0	0	0	0	0	0	0	0	0	0	0	0	0	0	0	0	0	0	0	0	19444000	51751000	13637000	5032700	0	0	0	0	18186	2742	19365	220264;220265;220266;220267;220268;220269;220270;220271;220272;220273;220274	334513;334514;334515;334516;334517;334518;334519;334520;334521;334522;334523;334524;334525;334526;334527;334528;334529;334530;334531;334532;334533;334534;334535	334516			23
KWVVSISDSPKPPSER	VASLFPGHGLCNESKKWVVSISDSPKPPSE	WVVSISDSPKPPSERITFTFPVINSSAHVA	16	2	1810.96	AT5G24400.1	AT5G24400.1	249	264	yes	yes	3;4	1.4998e-14	127.83	166080000	0	0	0	0	0	0	0	0	0	0	0	0	0	0	0	0	32692000	46944000	17074000	6603800	1216200	0	0	0	0	0	0	0	0	0	0	0	0	0	0	0	0	0	0	0	22351000	24104000	9274000	4461200	1356900	0	0	0	18490	2742	19682	223814;223815;223816;223817;223818;223819;223820;223821;223822;223823;223824;223825;223826;223827;223828	339619;339620;339621;339622;339623;339624;339625;339626;339627;339628;339629;339630;339631;339632;339633;339634;339635;339636;339637;339638;339639;339640;339641	339623			22
LAYDSFLSK	DERVVPKNHDDSNYKLAYDSFLSKVPIPPG	DDSNYKLAYDSFLSKVPIPPGNVYAINEAL	9	0	1042.53	AT5G24400.1	AT5G24400.1	165	173	yes	yes	2	0.00070706	128.69	485540000	0	0	0	0	0	0	0	0	0	0	0	0	0	0	0	11483000	80583000	110550000	54401000	25302000	2570200	0	0	0	0	0	0	0	0	0	0	0	0	0	0	0	0	0	0	0	59576000	81095000	39725000	16601000	2816100	837030	0	0	18956	2742	20169	230518;230519;230520;230521;230522;230523;230524;230525;230526;230527;230528;230529	350137;350138;350139;350140;350141;350142;350143;350144;350145;350146;350147;350148;350149;350150;350151;350152	350143			16
LVESPYVDSIDWAR	TVVVSGGSLIKSLRKLVESPYVDSIDWARW	KLVESPYVDSIDWARWHFFWVDERVVPKNH	14	0	1648.81	AT5G24400.1	AT5G24400.1	130	143	yes	yes	2	9.3792e-35	168.22	463810000	0	0	0	0	0	0	0	0	0	0	0	0	0	0	0	0	88046000	132740000	54496000	21643000	3829600	0	0	0	0	0	0	0	0	0	0	0	0	0	0	0	0	0	0	7050000	50599000	58646000	30620000	12790000	3348500	0	0	0	22114	2742	23499	266730;266731;266732;266733;266734;266735;266736;266737;266738;266739;266740	404277;404278;404279;404280;404281;404282;404283;404284;404285;404286;404287;404288;404289;404290;404291;404292;404293;404294;404295;404296;404297;404298;404299;404300;404301;404302;404303;404304;404305;404306;404307;404308;404309;404310	404300			33
NHDDSNYKLAYDSFLSK	ARWHFFWVDERVVPKNHDDSNYKLAYDSFL	DDSNYKLAYDSFLSKVPIPPGNVYAINEAL	17	1	2015.92	AT5G24400.1	AT5G24400.1	157	173	yes	yes	2;3;4	2.0993e-32	160.27	408180000	0	0	0	0	0	0	0	0	0	0	0	0	0	0	0	0	84230000	111150000	37721000	22904000	0	0	690700	0	0	0	0	0	0	0	0	0	0	0	0	0	0	0	0	0	47924000	63655000	23309000	11682000	4912700	0	0	0	24022	2742	25893	293713;293714;293715;293716;293717;293718;293719;293720;293721;293722;293723;293724;293725;293726;293727;293728;293729;293730;293731	446050;446051;446052;446053;446054;446055;446056;446057;446058;446059;446060;446061;446062;446063;446064;446065;446066;446067;446068;446069;446070;446071	446056			22
RVEIYDLEENLVIDLAK	VKSMATTNIGKEEKKRVEIYDLEENLVIDL	EIYDLEENLVIDLAKFTADLSDKFCKERGA	17	1	2031.09	AT5G24400.1	AT5G24400.1	82	98	yes	yes	2;3	5.0394e-26	149.09	128010000	0	0	0	0	0	0	0	0	0	0	0	0	0	0	0	0	46184000	66863000	14959000	0	0	0	0	0	0	0	0	0	0	0	0	0	0	0	0	0	0	0	0	0	0	0	0	0	0	0	0	0	27243	2742	29323	331030;331031;331032;331033;331034;331035;331036;331037;331038;331039;331040	500014;500015;500016;500017;500018;500019;500020;500021;500022;500023;500024;500025;500026;500027;500028	500022			15
TGNVPPAGSVSAEDELVWFLDKPASSK	CGSGKAEAVEAALKKTGNVPPAGSVSAEDE	EDELVWFLDKPASSKL______________	27	1	2800.39	AT5G24400.1	AT5G24400.1	298	324	yes	yes	3	1.9399e-07	53.865	34299000	0	0	0	0	0	0	0	0	0	0	0	0	0	0	0	0	0	0	0	0	0	0	0	0	0	0	0	0	0	0	0	0	0	0	0	0	0	0	0	0	0	20308000	8030800	5960500	0	0	0	0	31346	2742	33675	384507;384508;384509	581489;581490;581491;581492	581490			4
TGNVPPAGSVSAEDELVWFLDKPASSKL	CGSGKAEAVEAALKKTGNVPPAGSVSAEDE	DELVWFLDKPASSKL_______________	28	2	2913.48	AT5G24400.1	AT5G24400.1	298	325	yes	yes	3	1.4031e-09	68.207	560790000	0	0	0	0	0	0	0	0	0	0	0	0	0	0	0	0	0	152260000	81623000	31844000	9782800	1193500	0	0	0	0	0	0	0	0	0	0	0	0	0	0	0	0	0	0	76771000	116580000	65651000	20618000	4458700	0	0	0	31347	2742	33676	384510;384511;384512;384513;384514;384515;384516;384517;384518;384519	581493;581494;581495;581496;581497;581498;581499;581500;581501;581502;581503;581504;581505;581506;581507;581508;581509	581502			17
VEIYDLEENLVIDLAK	KSMATTNIGKEEKKRVEIYDLEENLVIDLA	EIYDLEENLVIDLAKFTADLSDKFCKERGA	16	0	1874.99	AT5G24400.1	AT5G24400.1	83	98	yes	yes	2	6.246e-14	114.82	59156000	0	0	0	0	0	0	0	0	0	0	0	0	0	0	0	0	15975000	16295000	11930000	0	0	0	0	0	0	0	0	0	0	0	0	0	0	0	0	0	0	0	0	0	0	11607000	3349200	0	0	0	0	0	33694	2742	36183	418608;418609;418610;418611;418612	637059;637060;637061;637062;637063;637064;637065;637066;637067;637068	637067			10
VPIPPGNVYAINEALSAEAAADDYETCLK	DDSNYKLAYDSFLSKVPIPPGNVYAINEAL	LSAEAAADDYETCLKHLVNTNILRVSESTG	29	0	3090.49	AT5G24400.1	AT5G24400.1	174	202	yes	yes	3	2.7019e-40	110.61	445180000	0	0	0	0	0	0	0	0	0	0	0	0	0	0	0	0	90033000	89666000	45099000	22305000	0	0	0	0	0	0	0	0	0	0	0	0	0	0	0	0	0	0	0	0	49319000	97300000	38554000	12903000	0	0	0	0	35430	2742	38069	440721;440722;440723;440724;440725;440726;440727;440728;440729;440730	671576;671577;671578;671579;671580;671581;671582;671583;671584;671585;671586;671587;671588;671589;671590;671591;671592;671593;671594;671595;671596;671597;671598;671599;671600;671601;671602;671603;671604	671581			29
VSESTGFPK	YETCLKHLVNTNILRVSESTGFPKFDLMLL	NTNILRVSESTGFPKFDLMLLGMGPDGHVA	9	0	950.471	AT5G24400.1	AT5G24400.1	212	220	yes	yes	2	0.002966	107.9	431240000	0	0	0	0	0	0	0	0	0	0	0	0	0	0	0	0	82564000	122240000	41652000	20762000	1754900	0	0	0	0	0	0	0	0	0	0	0	0	0	0	0	0	0	0	0	50168000	66078000	29936000	12722000	2529000	672730	167980	0	35772	2742	38430	445091;445092;445093;445094;445095;445096;445097;445098;445099;445100;445101;445102;445103;445104	678217;678218;678219;678220;678221;678222;678223;678224;678225;678226;678227;678228;678229;678230;678231;678232;678233	678220			17
WHFFWVDER	KLVESPYVDSIDWARWHFFWVDERVVPKNH	SIDWARWHFFWVDERVVPKNHDDSNYKLAY	9	0	1320.6	AT5G24400.1	AT5G24400.1	144	152	yes	yes	2;3	0.00013483	142.08	509340000	0	0	0	0	0	0	0	0	0	0	0	0	0	0	0	0	138220000	158800000	59176000	20672000	1342300	0	0	0	0	0	0	0	0	0	0	0	0	0	0	0	0	0	0	0	50829000	53668000	16937000	8521600	1185600	0	0	0	36888	2742	39618	460126;460127;460128;460129;460130;460131;460132;460133;460134;460135;460136;460137;460138;460139;460140;460141;460142;460143;460144;460145;460146;460147	702134;702135;702136;702137;702138;702139;702140;702141;702142;702143;702144;702145;702146;702147;702148;702149;702150;702151;702152;702153;702154;702155;702156;702157;702158;702159;702160;702161;702162;702163;702164;702165;702166;702167;702168;702169;702170;702171;702172;702173;702174;702175;702176;702177;702178;702179;702180;702181	702143			48
WVVSISDSPKPPSER	ASLFPGHGLCNESKKWVVSISDSPKPPSER	WVVSISDSPKPPSERITFTFPVINSSAHVA	15	1	1682.86	AT5G24400.1	AT5G24400.1	250	264	yes	yes	2;3	2.179e-09	130.56	693560000	0	0	0	0	0	0	0	0	0	0	0	0	0	0	0	0	155930000	155320000	50727000	28497000	8026600	453720	0	0	0	0	0	0	0	0	0	0	0	0	0	0	0	0	0	0	107850000	117960000	45756000	19540000	3502400	0	0	0	37141	2742	39876	463025;463026;463027;463028;463029;463030;463031;463032;463033;463034;463035;463036;463037;463038;463039;463040;463041;463042;463043;463044	706969;706970;706971;706972;706973;706974;706975;706976;706977;706978;706979;706980;706981;706982;706983;706984;706985;706986;706987;706988;706989;706990;706991;706992;706993;706994;706995;706996;706997;706998;706999;707000;707001;707002;707003;707004;707005;707006;707007;707008;707009;707010;707011;707012;707013;707014;707015;707016	706974			48
DKEHSTIIYESPQPDTPLLR	ASVSADGSVRIFDLRDKEHSTIIYESPQPD	TIIYESPQPDTPLLRLAWNKQDLRYMATIL	20	1	2338.18	AT5G24520.3;AT5G24520.2;AT5G24520.1	AT5G24520.3	205	224	yes	no	3;4	9.3107e-06	69.763	70546000	0	0	0	0	0	0	0	0	0	0	0	0	0	0	0	0	39601000	3825900	0	0	0	0	0	0	0	0	0	0	0	0	0	0	0	0	0	0	0	0	0	24086000	0	3032700	0	0	0	0	0	0	5167	2743	5555	64353;64354;64355;64356;64357	97801;97802;97803;97804;97805;97806	97803			6
HQASVNAIAWAPQSCK	LDIRSPTMPVAELERHQASVNAIAWAPQSC	QASVNAIAWAPQSCKHICSGGDDTQALIWE	16	0	1766.85	AT5G24520.3;AT5G24520.2;AT5G24520.1	AT5G24520.3	263	278	yes	no	2;3	0.0023639	50.653	0	0	0	0	0	0	0	0	0	0	0	0	0	0	0	0	0	0	0	0	0	0	0	0	0	0	0	0	0	0	0	0	0	0	0	0	0	0	0	0	0	0	0	0	0	0	0	0	0	13923	2743	14874	167733;167734	252744;252745	252745			2
IAVGSFLEDYNNR	YAMAFSSLRSSSGHRIAVGSFLEDYNNRID	HRIAVGSFLEDYNNRIDILSFDSDSMTVKP	13	0	1496.73	AT5G24520.3;AT5G24520.2;AT5G24520.1	AT5G24520.3	40	52	yes	no	2	0.014748	57.348	0	0	0	0	0	0	0	0	0	0	0	0	0	0	0	0	0	0	0	0	0	0	0	0	0	0	0	0	0	0	0	0	0	0	0	0	0	0	0	0	0	0	0	0	0	0	0	0	0	14378	2743	15363	173453	262524	262524			1
LAWNKQDLR	TIIYESPQPDTPLLRLAWNKQDLRYMATIL	DTPLLRLAWNKQDLRYMATILMDSNKVVIL	9	1	1142.62	AT5G24520.3;AT5G24520.2;AT5G24520.1	AT5G24520.3	225	233	yes	no	3	0.025886	52.278	0	0	0	0	0	0	0	0	0	0	0	0	0	0	0	0	0	0	0	0	0	0	0	0	0	0	0	0	0	0	0	0	0	0	0	0	0	0	0	0	0	0	0	0	0	0	0	0	0	18953	2743	20166	230501;230502	350118;350119	350118			2
LGTCSIDTTCTIWDIEK	APLTSFDWNDVEPKRLGTCSIDTTCTIWDI	TCSIDTTCTIWDIEKSVVETQLIAHDKEVH	17	0	2011.92	AT5G24520.3;AT5G24520.2;AT5G24520.1	AT5G24520.3	148	164	yes	no	2	0.0011868	68.809	14570000	0	0	0	0	0	0	0	0	0	0	0	0	0	0	0	14570000	0	0	0	0	0	0	0	0	0	0	0	0	0	0	0	0	0	0	0	0	0	0	0	0	0	0	0	0	0	0	0	0	19841	2743	21100	240693;240694	365527;365528;365529	365529			3
RPSSGDLLASSGDFLR	PYPPTKLMFSPPSLRRPSSGDLLASSGDFL	PSSGDLLASSGDFLRLWEINEDSSTVEPIS	16	1	1676.85	AT5G24520.3;AT5G24520.2;AT5G24520.1	AT5G24520.3	91	106	yes	no	3	6.619e-05	71.08	75743000	0	0	0	0	0	0	0	0	0	0	0	0	0	0	0	0	28326000	9179600	0	1212900	0	0	0	0	0	0	0	0	0	0	0	0	0	0	0	0	0	0	0	18626000	12488000	5911900	0	0	0	0	0	0	27098	2743	29170	329630;329631;329632;329633;329634;329635;329636;329637;329638	498251;498252;498253;498254;498255;498256;498257;498258;498259;498260;498261;498262	498256			12
SVVETQLIAHDKEVHDIAWGEAR	TCSIDTTCTIWDIEKSVVETQLIAHDKEVH	AHDKEVHDIAWGEARVFASVSADGSVRIFD	23	1	2602.31	AT5G24520.3;AT5G24520.2;AT5G24520.1	AT5G24520.3	165	187	yes	no	3	6.5196e-08	81.373	12408000	0	0	0	0	0	0	0	0	0	0	0	0	0	0	0	0	0	12408000	0	0	0	0	0	0	0	0	0	0	0	0	0	0	0	0	0	0	0	0	0	0	0	0	0	0	0	0	0	0	30468	2743	32744	372762;372763	562936;562937	562937			2
VFASVSADGSVR	AHDKEVHDIAWGEARVFASVSADGSVRIFD	EARVFASVSADGSVRIFDLRDKEHSTIIYE	12	0	1193.6	AT5G24520.3;AT5G24520.2;AT5G24520.1	AT5G24520.3	188	199	yes	no	2	0.00034887	94.309	11379000	0	0	0	0	0	0	0	0	0	0	0	0	0	0	0	11379000	0	0	0	0	0	0	0	0	0	0	0	0	0	0	0	0	0	0	0	0	0	0	0	0	0	0	0	0	0	0	0	0	33805	2743	36299	419830;419831;419832;419833;419834;419835;419836	638932;638933;638934;638935;638936;638937;638938;638939;638940;638941	638937			10
FSLSWSR	DDIKLIKEMNMDSFRFSLSWSRILPSGKLS	EMNMDSFRFSLSWSRILPSGKLSDGVNKEG	7	0	881.44	AT5G24550.1	AT5G24550.1	109	115	no	no	2	0.00063562	151.17	815960000	0	0	0	0	0	0	0	0	0	0	0	18181000	20464000	39590000	93213000	168480000	128160000	22348000	4087200	1955600	0	0	0	0	0	0	0	0	0	0	0	0	0	0	6691600	20341000	18919000	16692000	48048000	125830000	65276000	14038000	3655000	0	0	0	0	0	10088	2744	10774	120093;120094;120095;120096;120097;120098;120099;120100;120101;120102;120103;120104;120105;120106;120107;120108;120109;120110	178980;178981;178982;178983;178984;178985;178986;178987;178988;178989;178990;178991;178992;178993;178994;178995;178996;178997;178998;178999;179000;179001;179002;179003;179004;179005;179006	178989			27
NLIDELIK	KLSDGVNKEGVQFYKNLIDELIKNGIKPFV	EGVQFYKNLIDELIKNGIKPFVTIYHWDIP	8	0	956.554	AT5G24550.1	AT5G24550.1	136	143	yes	yes	2	0.044141	63.565	152720000	0	0	0	0	0	0	0	0	0	0	0	0	0	0	0	0	0	0	0	0	0	0	0	0	0	0	0	0	0	0	0	0	0	0	0	0	152720000	0	0	0	0	0	0	0	0	0	0	0	24384	2744	26285	298606	453466	453466			1
AGEPLVMEEVEVSPPQPLEIR	EQPQVITCNAAVAWRAGEPLVMEEVEVSPP	MEEVEVSPPQPLEIRIKVVCTSLCRSDLSA	21	0	2318.18	AT5G24760.1	AT5G24760.1	24	44	yes	yes	2	2.4156e-08	73.887	0	0	0	0	0	0	0	0	0	0	0	0	0	0	0	0	0	0	0	0	0	0	0	0	0	0	0	0	0	0	0	0	0	0	0	0	0	0	0	0	0	0	0	0	0	0	0	0	0	1119	2745	1194	13551	20705	20705			1
GAAQILGVDINPAK	LGTVGLSVAQGAKLRGAAQILGVDINPAKA	RGAAQILGVDINPAKAEQAKTFGVTDFINS	14	0	1365.76	AT5G24760.1;AT5G24760.3;AT5G24760.2	AT5G24760.1	220	233	yes	no	2	7.7072e-05	81.865	23338000	0	0	0	0	0	0	0	0	0	0	0	11324000	0	0	0	0	0	0	0	0	0	0	0	0	0	0	0	0	0	0	0	0	0	0	0	0	0	12013000	0	0	0	0	0	0	0	0	0	0	10559	2745	11279	126567;126568;126569	189673;189674;189675;189676	189675			4
GAAQILGVDINPAKAEQAK	LGTVGLSVAQGAKLRGAAQILGVDINPAKA	ILGVDINPAKAEQAKTFGVTDFINSNDLSE	19	1	1893.03	AT5G24760.1;AT5G24760.3;AT5G24760.2	AT5G24760.1	220	238	yes	no	2;3	7.9363e-05	77.078	11982000	0	0	0	0	0	0	0	0	0	0	0	0	0	0	0	0	0	0	0	0	0	0	0	0	0	0	0	0	0	0	0	0	0	0	0	0	11982000	0	0	0	0	0	0	0	0	0	0	0	10560	2745	11280	126570;126571	189677;189678;189679;189680	189680			4
SDLSAWESQSLLPR	PLEIRIKVVCTSLCRSDLSAWESQSLLPRI	RSDLSAWESQSLLPRIFGHEAAGIVESIGE	14	0	1587.79	AT5G24760.1;AT5G24760.3;AT5G24760.2	AT5G24760.1	55	68	yes	no	2	2.8535e-27	149.96	117210000	0	0	0	0	0	0	0	0	0	0	0	0	0	31920000	19402000	0	0	0	0	0	0	0	0	0	0	0	0	0	0	0	0	0	0	0	0	0	0	34694000	17499000	13697000	0	0	0	0	0	0	0	0	27730	2745	29851	336483;336484;336485;336486;336487;336488;336489	507729;507730;507731;507732;507733;507734;507735;507736;507737;507738;507739;507740;507741	507738			13
SNMCQVLGMER	FTGECGSCRHCISGKSNMCQVLGMERKGLM	ISGKSNMCQVLGMERKGLMHSDQKTRFSIK	11	0	1323.57	AT5G24760.1;AT5G24760.3;AT5G24760.2	AT5G24760.1	113	123	yes	no	2	0.022822	59.426	0	0	0	0	0	0	0	0	0	0	0	0	0	0	0	0	0	0	0	0	0	0	0	0	0	0	0	0	0	0	0	0	0	0	0	0	0	0	0	0	0	0	0	0	0	0	0	0	0	29432	2745	31658	360031;360032	544753;544754	544753			2
VDPLAPLHK	SFSEYTVVHSGCAVKVDPLAPLHKICLLSC	SGCAVKVDPLAPLHKICLLSCGVAAGLGAA	9	0	988.571	AT5G24760.1;AT5G24760.3;AT5G24760.2	AT5G24760.1	165	173	yes	no	2	0.031072	66.073	0	0	0	0	0	0	0	0	0	0	0	0	0	0	0	0	0	0	0	0	0	0	0	0	0	0	0	0	0	0	0	0	0	0	0	0	0	0	0	0	0	0	0	0	0	0	0	0	0	33573	2745	36057	417398	635302	635302			1
ASSSSSSFETTNEEGVEESGLSR	EVSQYGTTDLPATEKASSSSSSFETTNEEG	ETTNEEGVEESGLSRIWSGQTADYSSDSSS	23	0	2376.02	AT5G24890.1	AT5G24890.1	27	49	yes	yes	2	1.7747e-29	105.31	14315000	0	0	0	0	0	0	0	0	0	0	0	0	0	0	0	0	4964200	2503600	0	0	0	0	0	0	0	0	0	0	0	0	0	0	0	0	0	0	0	0	0	6847100	0	0	0	0	0	0	0	0	3088	2746	3337	39488;39489;39490;39491;39492;39493	60813;60814;60815;60816;60817	60813			5
EKEIDENDSQIEAVEER	LANELEELLALVKAKEKEIDENDSQIEAVE	EIDENDSQIEAVEERINNVVTGFKELQTSM	17	1	2031.92	AT5G25070.1	AT5G25070.1	404	420	yes	yes	3	0.04593	31.801	0	0	0	0	0	0	0	0	0	0	0	0	0	0	0	0	0	0	0	0	0	0	0	0	0	0	0	0	0	0	0	0	0	0	0	0	0	0	0	0	0	0	0	0	0	0	0	0	0	7352	2747	7861	88992	133115	133115			1
INNVVTGFK	EIDENDSQIEAVEERINNVVTGFKELQTSM	EAVEERINNVVTGFKELQTSMDKMLNDVQA	9	0	990.55	AT5G25070.1	AT5G25070.1	421	429	yes	yes	2	0.042355	57.59	54129000	0	0	0	0	1728100	0	0	0	0	8532900	9891800	0	9438400	0	0	0	0	0	0	0	0	0	0	0	0	0	0	0	0	288580	0	0	0	4526200	13235000	6488200	0	0	0	0	0	0	0	0	0	0	0	0	15941	2747	17039	193391;193392;193393;193394;193395;193396;193397;193398;193399	293714;293715	293714			2
LQEEVSSTR	KLVNIEEKLSEEVQKLQEEVSSTRELLKER	SEEVQKLQEEVSSTRELLKERSSKKSIIQQ	9	0	1047.52	AT5G25070.1	AT5G25070.1	529	537	yes	yes	2	0.014701	83.206	0	0	0	0	0	0	0	0	0	0	0	0	0	0	0	0	0	0	0	0	0	0	0	0	0	0	0	0	0	0	0	0	0	0	0	0	0	0	0	0	0	0	0	0	0	0	0	0	0	21272	2747	22608	256706	389871	389871			1
MLNDVQAGLTEVDKETEDLSR	NVVTGFKELQTSMDKMLNDVQAGLTEVDKE	AGLTEVDKETEDLSRKKKDVDEFMTSEKER	21	1	2362.13	AT5G25070.1	AT5G25070.1	438	458	yes	yes	3	0.010042	28.178	2493300	0	0	0	0	2493300	0	0	0	0	0	0	0	0	0	0	0	0	0	0	0	0	0	0	0	0	0	0	0	0	0	0	0	0	0	0	0	0	0	0	0	0	0	0	0	0	0	0	0	23114	2747	24776	280717	425662;425663	425662			2
SFGTDAENDAGSILEK	LSQIAAEEESACLLRSFGTDAENDAGSILE	FGTDAENDAGSILEKAEAFYSDEMEKWHSC	16	0	1652.75	AT5G25070.1	AT5G25070.1	309	324	yes	yes	2	0.020596	45.433	2510800	0	0	0	0	0	0	0	0	0	0	0	0	0	0	0	0	0	0	0	0	0	0	0	0	0	0	349300	0	0	0	0	2161500	0	0	0	0	0	0	0	0	0	0	0	0	0	0	0	0	28062	2747	30201	341184;341185;341186	515059;515060	515059			2
VSADEACEYEEVIK	TSEKERGAKLRDLARVSADEACEYEEVIKL	RVSADEACEYEEVIKLRKGLMSYVSKTREE	14	0	1640.72	AT5G25070.1	AT5G25070.1	483	496	yes	yes	2	0.0013917	73.781	2526400	0	0	0	0	1737800	0	0	0	0	0	0	0	0	0	0	0	0	0	0	0	0	0	0	0	0	0	0	0	0	788640	0	0	0	0	0	0	0	0	0	0	0	0	0	0	0	0	0	0	35702	2747	38358	444235;444236;444237	676938;676939	676939			2
IPSSPSESLNK	CSKEIIVGGKTSSWKIPSSPSESLNKWAES	SSWKIPSSPSESLNKWAESLRFRVGDTLVW	11	0	1157.59	AT5G25090.1	AT5G25090.1	37	47	yes	yes	2	0.0015319	93.178	23978000	0	0	0	0	0	0	0	6274600	7206300	0	8585400	0	0	0	0	0	0	0	0	0	0	0	0	0	0	0	0	0	0	0	0	1911500	0	0	0	0	0	0	0	0	0	0	0	0	0	0	0	0	16091	2748	17192	195117;195118;195119;195120;195121;195122	296442;296443;296444;296445;296446;296447;296448	296446			7
IPSSPSESLNKWAESLR	CSKEIIVGGKTSSWKIPSSPSESLNKWAES	SSPSESLNKWAESLRFRVGDTLVWKYDEEK	17	1	1899.97	AT5G25090.1	AT5G25090.1	37	53	yes	yes	3	0.004738	36.593	17408000	0	0	0	0	0	0	0	4150700	6807700	6449600	0	0	0	0	0	0	0	0	0	0	0	0	0	0	0	0	0	0	0	0	0	0	0	0	0	0	0	0	0	0	0	0	0	0	0	0	0	0	16092	2748	17193	195123;195124;195125	296449;296450	296450			2
SGPYFFISGSK	AANYSNGDTKVKLERSGPYFFISGSKSNCV	KLERSGPYFFISGSKSNCVEGEKLHIVVMS	11	0	1188.58	AT5G25090.1	AT5G25090.1	103	113	yes	yes	2	0.0059938	68.847	72369000	0	0	0	0	0	0	0	17616000	26535000	13457000	0	0	0	0	0	0	0	0	0	0	0	0	0	0	0	0	0	0	0	0	0	3833400	5155400	5772600	0	0	0	0	0	0	0	0	0	0	0	0	0	0	28360	2748	30518	345712;345713;345714;345715;345716;345717	522217;522218;522219;522220	522218			4
SNCVEGEKLHIVVMSSR	KLERSGPYFFISGSKSNCVEGEKLHIVVMS	CVEGEKLHIVVMSSRGGHTGGFFTGSSPSP	17	1	1943.96	AT5G25090.1	AT5G25090.1	114	130	yes	yes	3;4	0.00025364	63.337	49387000	0	0	0	0	0	0	2831500	5928300	12579000	7274700	6092300	0	0	0	0	0	0	0	0	0	0	0	0	0	0	0	0	0	0	0	0	0	0	0	0	0	0	0	0	14681000	0	0	0	0	0	0	0	0	29369	2748	31591	359328;359329;359330;359331;359332;359333;359334;359335;359336	543868;543869;543870;543871;543872;543873	543869			6
YDEEKDSVLQVTK	AESLRFRVGDTLVWKYDEEKDSVLQVTKDA	WKYDEEKDSVLQVTKDAYINCNTTNPAANY	13	1	1552.76	AT5G25090.1	AT5G25090.1	64	76	yes	yes	3	0.016203	43.03	0	0	0	0	0	0	0	0	0	0	0	0	0	0	0	0	0	0	0	0	0	0	0	0	0	0	0	0	0	0	0	0	0	0	0	0	0	0	0	0	0	0	0	0	0	0	0	0	0	37322	2748	40070	465724	711400	711400			1
SIDDGAVEGFPEDPR	VQPDNEEGWTVQVFRSIDDGAVEGFPEDPR	SIDDGAVEGFPEDPREAASIGLISGKDNVI	15	0	1602.72	AT5G25370.1	AT5G25370.1	475	489	yes	yes	2	0.040904	35.414	3015000000	0	0	0	0	0	0	0	0	0	0	0	15959000	0	281940000	679200000	397440000	200640000	49332000	12893000	7780000	2136200	924880	0	856140	0	0	0	0	0	0	0	0	0	0	0	0	17453000	264800000	519550000	377250000	123800000	38539000	14326000	5823500	2699200	1341000	178290	138660	28533	2749	30701	348252;348253;348254;348255;348256;348257;348258;348259;348260;348261;348262;348263;348264;348265;348266;348267;348268;348269;348270;348271;348272;348273;348274	526965	526965			1
SGSSTLNPYAAAYVPLSK	______________________________	STLNPYAAAYVPLSKREGSLVDTKPVTQQH	18	0	1824.93	AT5G25540.1	AT5G25540.1	3	20	yes	yes	2	0.023137	33.204	70517000	0	0	0	0	0	0	0	0	0	0	0	0	0	0	0	0	18976000	9511200	0	4585800	0	0	0	248790	0	0	0	0	0	0	0	0	0	0	0	0	0	0	0	23751000	0	6028300	3163200	3536400	0	716550	0	0	28396	2750	30559	346214;346215;346216;346217;346218;346219;346220;346221;346222	523121;523122;523123	523123			3
SGSSTLNPYAAAYVPLSKR	______________________________	TLNPYAAAYVPLSKREGSLVDTKPVTQQHM	19	1	1981.03	AT5G25540.1	AT5G25540.1	3	21	yes	yes	3	8.6548e-05	57.989	82622000	0	0	0	0	0	0	0	0	0	0	0	0	0	0	0	0	0	14420000	4703200	0	0	0	0	0	0	0	0	0	0	0	0	0	0	0	0	0	0	0	0	23748000	22795000	6759800	4900600	3886100	0	1409000	0	0	28397	2750	30560	346223;346224;346225;346226;346227;346228;346229;346230;346231;346232;346233;346234	523124;523125;523126;523127;523128;523129;523130;523131;523132;523133;523134;523135;523136;523137;523138;523139	523133			16
AEDGVGHEATSFMIK	KAYKETASPGNFKFKAEDGVGHEATSFMIK	AEDGVGHEATSFMIKESSDWFDKFLKQEDM	15	0	1590.73	AT5G25770.1;AT5G25770.2;AT5G25770.3	AT5G25770.1	329	343	yes	no	3	4.356e-06	92.063	29136000	0	0	0	0	0	0	0	0	0	0	0	0	0	0	0	12685000	13783000	0	0	0	0	0	0	0	0	0	0	0	0	0	0	0	0	0	0	0	0	0	0	0	0	2668200	0	0	0	0	0	0	667	2751	708	8267;8268;8269	12386;12387;12388;12389	12388			4
AYKETASPGNFK	CPLGGLELALKRAEKAYKETASPGNFKFKA	AEKAYKETASPGNFKFKAEDGVGHEATSFM	12	1	1311.65	AT5G25770.1;AT5G25770.2;AT5G25770.3	AT5G25770.1	315	326	yes	no	2;3	0.00059608	113.67	121460000	0	0	0	0	0	0	0	0	0	0	0	0	0	0	0	27135000	29740000	10746000	3356900	0	0	0	0	0	0	0	0	0	0	0	0	0	0	0	0	0	0	0	0	21862000	18459000	7459100	2705700	0	0	0	0	0	3859	2751	4172	49882;49883;49884;49885;49886;49887;49888;49889;49890;49891;49892;49893;49894;49895;49896	77077;77078;77079;77080;77081;77082;77083;77084;77085;77086	77085			10
CPLGGLELALK	APRPLYILNGANDPRCPLGGLELALKRAEK	NDPRCPLGGLELALKRAEKAYKETASPGNF	11	0	1169.65	AT5G25770.1;AT5G25770.2;AT5G25770.3	AT5G25770.1	300	310	yes	no	2	3.0362e-07	144.77	84036000	0	0	0	0	0	0	0	0	0	0	0	0	0	0	0	12754000	22017000	11710000	2558000	0	0	0	0	0	0	0	0	0	0	0	0	0	0	0	0	0	0	0	0	14244000	14493000	6260800	0	0	0	0	0	0	4184	2751	4514	53002;53003;53004;53005;53006;53007;53008	81592;81593;81594;81595;81596;81597;81598;81599;81600	81593			9
CPLGGLELALKR	APRPLYILNGANDPRCPLGGLELALKRAEK	DPRCPLGGLELALKRAEKAYKETASPGNFK	12	1	1325.75	AT5G25770.1;AT5G25770.2;AT5G25770.3	AT5G25770.1	300	311	yes	no	3	0.00024977	84.479	0	0	0	0	0	0	0	0	0	0	0	0	0	0	0	0	0	0	0	0	0	0	0	0	0	0	0	0	0	0	0	0	0	0	0	0	0	0	0	0	0	0	0	0	0	0	0	0	0	4185	2751	4515	53009	81601	81601			1
DALISSWR	SRYHGERADCKTAYRDALISSWRNGNTMPF	DCKTAYRDALISSWRNGNTMPFIFDTVWDL	8	0	946.487	AT5G25770.1;AT5G25770.2;AT5G25770.3	AT5G25770.1	149	156	yes	no	2	0.0095667	93.561	109820000	0	0	0	0	0	0	0	0	0	0	0	0	0	0	0	22550000	24432000	10240000	3055700	0	0	0	0	0	0	0	0	0	0	0	0	0	0	0	0	0	0	0	0	21778000	19068000	8701700	0	0	0	0	0	0	4444	2751	4789	56014;56015;56016;56017;56018;56019;56020	85744;85745;85746;85747;85748	85748			5
FDSPYSLPVIAPR	VEKVWNRIAPGLASKFDSPYSLPVIAPRPL	SKFDSPYSLPVIAPRPLYILNGANDPRCPL	13	0	1460.77	AT5G25770.1;AT5G25770.2;AT5G25770.3	AT5G25770.1	275	287	yes	no	2	0.0062619	57.347	91678000	0	0	0	0	0	0	0	0	0	0	0	0	0	0	0	24968000	18696000	9457600	0	0	1949000	0	0	0	0	0	0	0	0	0	0	0	0	0	0	0	0	0	0	17808000	11329000	6349600	0	1121500	0	0	0	0	8969	2751	9574	106748;106749;106750;106751;106752;106753;106754;106755	157929;157930;157931;157932;157933;157934;157935	157933			7
FKAEDGVGHEATSFMIK	AEKAYKETASPGNFKFKAEDGVGHEATSFM	AEDGVGHEATSFMIKESSDWFDKFLKQEDM	17	1	1865.9	AT5G25770.1;AT5G25770.2;AT5G25770.3	AT5G25770.1	327	343	yes	no	3	3.0348e-16	120.24	101900000	0	0	0	0	0	0	0	1045000	0	0	0	0	0	0	0	30204000	46457000	10724000	0	0	0	0	0	0	0	0	0	0	0	0	1075100	2661700	0	0	0	0	0	0	0	0	0	9731000	0	0	0	0	0	0	9475	2751	10117	113091;113092;113093;113094;113095;113096;113097	168350;168351;168352;168353;168354;168355;168356	168353			7
GYVAIGLDSR	NKEWLRPWLEAYASRGYVAIGLDSRYHGER	AYASRGYVAIGLDSRYHGERADCKTAYRDA	10	0	1049.55	AT5G25770.1;AT5G25770.2;AT5G25770.3	AT5G25770.1	126	135	yes	no	2	0.00089364	99.802	222410000	0	0	0	0	0	0	0	0	0	0	0	0	0	0	0	36522000	61465000	20571000	5335900	2353700	0	0	0	0	0	0	0	0	0	0	0	0	0	0	0	0	0	0	0	32548000	44635000	13200000	4213100	1568000	0	0	0	0	13361	2751	14274	160929;160930;160931;160932;160933;160934;160935;160936;160937;160938	240899;240900;240901;240902;240903;240904;240905;240906;240907;240908;240909;240910;240911;240912;240913;240914;240915;240916;240917;240918;240919;240920;240921;240922;240923	240911			25
IAPGLASK	KNIIDKELVEKVWNRIAPGLASKFDSPYSL	VEKVWNRIAPGLASKFDSPYSLPVIAPRPL	8	0	755.454	AT5G25770.1;AT5G25770.2;AT5G25770.3	AT5G25770.1	267	274	yes	no	2	0.023209	74.255	121570000	0	0	0	0	0	0	0	0	0	0	0	0	0	0	2490100	27763000	30705000	12540000	3098400	0	0	0	0	0	0	0	0	0	0	0	0	0	0	0	0	0	0	0	0	22406000	15344000	5584400	1635800	0	0	0	0	0	14327	2751	15308	172886;172887;172888;172889;172890;172891;172892;172893;172894	261663;261664;261665;261666;261667;261668;261669;261670	261668			8
IDLGKNIIDKELVEK	EARVNSIKPLFEEARIDLGKNIIDKELVEK	IDLGKNIIDKELVEKVWNRIAPGLASKFDS	15	2	1725.99	AT5G25770.1;AT5G25770.2;AT5G25770.3	AT5G25770.1	248	262	yes	no	3	0.0003543	65.105	62471000	0	0	0	0	0	0	0	0	0	0	0	0	0	0	0	0	28277000	9375900	1697300	0	0	0	0	0	0	0	0	0	0	0	0	0	0	0	0	0	0	0	0	0	18253000	4867300	0	0	0	0	0	0	14532	2751	15524	175062;175063;175064;175065;175066	264846;264847;264848	264847			3
IGITGISLGGMHAWFAAAADTR	LAEYLTQRDDIDPKKIGITGISLGGMHAWF	LGGMHAWFAAAADTRYSVVVPLIGVQGFRW	22	0	2215.12	AT5G25770.1;AT5G25770.2;AT5G25770.3	AT5G25770.1	189	210	yes	no	4	0.059623	15.896	16103000	0	0	0	0	0	0	0	0	0	0	0	3030400	0	5165800	5716500	0	0	0	0	0	0	0	0	0	0	0	0	0	0	0	0	0	0	0	0	0	0	0	2190700	0	0	0	0	0	0	0	0	0	15015	2751	16036	181244;181245;181246;181247	274830	274830			1
LAEYLTQR	NTMPFIFDTVWDLIKLAEYLTQRDDIDPKK	TVWDLIKLAEYLTQRDDIDPKKIGITGISL	8	0	992.529	AT5G25770.1;AT5G25770.2;AT5G25770.3	AT5G25770.1	174	181	yes	no	2	0.056559	66.073	0	0	0	0	0	0	0	0	0	0	0	0	0	0	0	0	0	0	0	0	0	0	0	0	0	0	0	0	0	0	0	0	0	0	0	0	0	0	0	0	0	0	0	0	0	0	0	0	0	18682	2751	19883	227035	344923	344923			1
LAEYLTQRDDIDPK	NTMPFIFDTVWDLIKLAEYLTQRDDIDPKK	KLAEYLTQRDDIDPKKIGITGISLGGMHAW	14	1	1675.84	AT5G25770.1;AT5G25770.2;AT5G25770.3	AT5G25770.1	174	187	yes	no	2;3	0.00064564	73.848	177140000	0	0	0	0	0	0	0	0	0	0	0	0	0	0	0	46996000	47557000	12464000	2898000	0	0	0	0	0	0	0	0	0	0	0	0	0	0	0	0	0	0	0	0	31719000	27466000	6081300	1963400	0	0	0	0	0	18683	2751	19884	227036;227037;227038;227039;227040;227041;227042;227043;227044;227045;227046;227047	344924;344925;344926;344927;344928;344929;344930;344931;344932;344933;344934	344925			11
NIIDKELVEK	SIKPLFEEARIDLGKNIIDKELVEKVWNRI	IDLGKNIIDKELVEKVWNRIAPGLASKFDS	10	1	1199.68	AT5G25770.1;AT5G25770.2;AT5G25770.3	AT5G25770.1	253	262	yes	no	2	0.0035368	104.39	109230000	0	0	0	0	0	0	0	0	0	0	0	0	0	0	0	0	28538000	14971000	5967400	0	0	0	0	0	0	0	0	0	0	0	0	0	0	0	0	0	0	0	0	28373000	21709000	7424300	2251400	0	0	0	0	0	24134	2751	26016	295049;295050;295051;295052;295053;295054;295055	447907;447908;447909	447907			3
PLYILNGANDPR	SKFDSPYSLPVIAPRPLYILNGANDPRCPL	APRPLYILNGANDPRCPLGGLELALKRAEK	12	0	1341.7	AT5G25770.1;AT5G25770.2;AT5G25770.3	AT5G25770.1	288	299	yes	no	2	0.03035	47.187	15536000	0	0	0	0	0	0	0	0	0	0	0	0	0	0	0	0	15536000	0	0	0	0	0	0	0	0	0	0	0	0	0	0	0	0	0	0	0	0	0	0	0	0	0	0	0	0	0	0	0	25336	2751	27328	311178	472652	472652			1
RSPQVPLIADSSNPIENPLFQADVPSTTAIESCPKENIGK	PQMFRLQFLRLLHSRRSPQVPLIADSSNPI	STTAIESCPKENIGKLKDMLKEENIHLHTE	40	2	4319.17	AT5G25770.1;AT5G25770.2;AT5G25770.3	AT5G25770.1	23	62	yes	no	4	8.3365e-11	40.777	185650000	0	0	0	0	0	0	0	0	0	0	0	0	0	0	0	0	72418000	0	0	0	0	0	0	0	0	0	0	0	0	0	0	0	0	0	0	0	0	0	0	37607000	54981000	17355000	0	3290900	0	0	0	0	27174	2751	29250	330353;330354;330355;330356;330357	499265;499266;499267	499266			3
TAYRDALISSWR	IGLDSRYHGERADCKTAYRDALISSWRNGN	DCKTAYRDALISSWRNGNTMPFIFDTVWDL	12	1	1437.74	AT5G25770.1;AT5G25770.2;AT5G25770.3	AT5G25770.1	145	156	yes	no	3	0.00056255	73.466	69570000	0	0	0	0	0	0	0	0	0	0	0	0	0	0	0	9541100	24313000	8424900	1300400	0	0	0	0	0	0	0	0	0	0	0	0	0	0	0	0	0	0	0	0	10018000	11713000	4260500	0	0	0	0	0	0	30850	2751	33149	377940;377941;377942;377943;377944;377945;377946	571332;571333;571334;571335;571336	571336			5
VNSIKPLFEEAR	QGFRWAIENDEWEARVNSIKPLFEEARIDL	EARVNSIKPLFEEARIDLGKNIIDKELVEK	12	1	1401.76	AT5G25770.1;AT5G25770.2;AT5G25770.3	AT5G25770.1	236	247	yes	no	2;3	0.00045074	113.63	366880000	0	0	0	0	0	0	0	0	0	0	0	0	0	0	0	74680000	89632000	41166000	10702000	2878300	0	0	0	0	0	0	0	0	0	0	0	0	0	0	0	0	0	0	0	63075000	58260000	17952000	5298700	3235700	0	0	0	0	35324	2751	37960	439560;439561;439562;439563;439564;439565;439566;439567;439568;439569;439570;439571;439572;439573;439574;439575;439576	669880;669881;669882;669883;669884;669885;669886;669887;669888;669889;669890;669891;669892;669893;669894;669895;669896;669897;669898;669899;669900	669885			21
WAIENDEWEAR	RYSVVVPLIGVQGFRWAIENDEWEARVNSI	QGFRWAIENDEWEARVNSIKPLFEEARIDL	11	0	1417.63	AT5G25770.1;AT5G25770.2;AT5G25770.3	AT5G25770.1	225	235	yes	no	2	1.2303e-06	140.83	387660000	0	0	0	0	0	0	0	0	0	0	0	0	0	0	0	56348000	88284000	79795000	13117000	4628600	0	0	0	0	0	0	0	0	0	0	0	0	0	0	0	0	0	0	0	58123000	63858000	18038000	5472100	0	0	0	0	0	36768	2751	39493	458499;458500;458501;458502;458503;458504;458505;458506;458507	699235;699236;699237;699238;699239;699240;699241;699242;699243;699244;699245;699246;699247;699248;699249;699250;699251	699240			17
YSVVVPLIGVQGFR	LGGMHAWFAAAADTRYSVVVPLIGVQGFRW	RYSVVVPLIGVQGFRWAIENDEWEARVNSI	14	0	1532.87	AT5G25770.1;AT5G25770.2;AT5G25770.3	AT5G25770.1	211	224	yes	no	2	1.0552e-11	138.66	105120000	0	0	0	0	0	0	0	0	0	0	0	0	0	0	0	0	39717000	21462000	0	0	0	0	0	0	0	0	0	0	0	0	0	0	0	0	0	0	0	0	0	0	32700000	11239000	0	0	0	0	0	0	38357	2751	41182	479476;479477;479478;479479;479480	733218;733219;733220;733221;733222;733223;733224;733225;733226	733218			9
FGHDTEVYWNDAR	KWLTDDKARDQLVIRFGHDTEVYWNDARQK	IRFGHDTEVYWNDARQKKPEPVHKRSYWTE	13	0	1608.7	AT5G25780.1	AT5G25780.1	186	198	yes	yes	3	0.0063252	51.211	11333000	0	0	0	0	0	0	0	1692600	0	1476500	0	0	0	0	0	0	0	0	0	0	0	0	0	0	0	0	0	0	0	0	0	0	0	0	8164300	0	0	0	0	0	0	0	0	0	0	0	0	0	9213	2752	9835	109459;109460;109461;109462	162296;162297	162296			2
RYEAEDQDVSLLLSEQDREK	EKEEEIAKNLRNYSKRYEAEDQDVSLLLSE	DQDVSLLLSEQDREKRRALNEEWQKWVMQW	20	2	2422.16	AT5G25780.1	AT5G25780.1	631	650	yes	yes	3	5.4189e-22	113.17	54477000	0	0	0	0	0	0	0	2843000	0	0	14282000	0	14216000	0	0	0	0	0	0	0	0	0	0	0	0	0	0	0	0	0	0	0	0	0	11123000	12014000	0	0	0	0	0	0	0	0	0	0	0	0	27324	2752	29407	331649;331650;331651;331652;331653	500863;500864;500865;500866;500867;500868;500869;500870;500871	500866			9
EVVEAMATLNEKPLILALSNPTSQAECTAEEAYTWTK	TVLIGTSGVGKTFTKEVVEAMATLNEKPLI	SQAECTAEEAYTWTKGRAIFASGSPFDPVQ	37	1	4108	AT5G25880.1	AT5G25880.1	425	461	yes	yes	4	0.03627	12.865	250730000	0	0	0	0	0	0	0	0	0	0	101900000	28194000	44939000	0	0	0	0	0	0	0	0	0	0	0	0	0	0	0	0	0	0	0	0	0	75702000	0	0	0	0	0	0	0	0	0	0	0	0	0	8575	2753	9160	102205;102206;102207;102208;102209	151332;151333	151332			2
ASGKWFQKFINVTDEDSTNQDLLR	SYVDFANITGDRDLKASGKWFQKFINVTDE	INVTDEDSTNQDLLRSSVSSKNRDRKSLAD	24	2	2811.38	AT5G26000.1	AT5G26000.1	502	525	yes	yes	6	0.071097	12.554	4895200	0	0	0	0	3486900	0	0	0	0	0	0	0	0	0	0	0	0	0	0	0	0	0	0	0	0	0	0	0	1408300	0	0	0	0	0	0	0	0	0	0	0	0	0	0	0	0	0	0	0	2939	2754	3172	37334;37335	57690;57691	57690			2
CPGGNSSTEPYIVAHNQLLAHAAAVDVYR	GTDAPGRCSPKIDVRCPGGNSSTEPYIVAH	HNQLLAHAAAVDVYRTKYKDDQKGMIGPVM	29	0	3109.5	AT5G26000.1;AT5G26000.2	AT5G26000.1	232	260	yes	no	4	0.00022427	31.127	27386000	0	0	0	0	0	1391700	0	0	0	9872200	0	0	16122000	0	0	0	0	0	0	0	0	0	0	0	0	0	0	0	0	0	0	0	0	0	0	0	0	0	0	0	0	0	0	0	0	0	0	0	4178	2754	4508	52973;52974;52975	81543;81544	81544			2
EYVGDRLPEFSETEAALVK	FMGPLTEGKYPDIMREYVGDRLPEFSETEA	DRLPEFSETEAALVKGSYDFLGLNYYVTQY	19	1	2152.07	AT5G26000.1;AT5G26000.2	AT5G26000.1	319	337	yes	no	2;3	2.8996e-78	179.02	534910000	0	0	0	0	0	0	0	0	0	95706000	243290000	55337000	24020000	19100000	0	14214000	0	0	0	0	0	0	0	0	0	0	0	0	0	0	0	0	0	11540000	71706000	0	0	0	0	0	0	0	0	0	0	0	0	0	8686	2754	9277	103071;103072;103073;103074;103075;103076;103077;103078;103079;103080;103081	152593;152594;152595;152596;152597;152598;152599;152600;152601;152602;152603;152604;152605	152605			13
GFIFGVASSAYQVEGGR	TCNQTKLFNSGNFEKGFIFGVASSAYQVEG	IFGVASSAYQVEGGRGRGLNVWDSFTHRFP	17	0	1743.86	AT5G26000.1;AT5G26000.2	AT5G26000.1	46	62	yes	no	2	4.1084e-48	172.13	410140000	0	0	0	0	0	0	0	0	0	54259000	172050000	36892000	98514000	0	0	0	0	0	0	0	0	0	0	0	0	0	0	0	0	0	0	0	0	0	34693000	13741000	0	0	0	0	0	0	0	0	0	0	0	0	11056	2754	11790	131773;131774;131775;131776;131777;131778;131779;131780	197175;197176;197177;197178;197179;197180;197181;197182;197183;197184;197185;197186;197187;197188;197189	197179			15
GGADLGNGDTTCDSYTLWQK	GLNVWDSFTHRFPEKGGADLGNGDTTCDSY	GNGDTTCDSYTLWQKDIDVMDELNSTGYRF	20	0	2157.93	AT5G26000.1;AT5G26000.2	AT5G26000.1	80	99	yes	no	2	1.296e-11	101.62	12070000	0	0	0	0	0	0	0	0	0	0	12070000	0	0	0	0	0	0	0	0	0	0	0	0	0	0	0	0	0	0	0	0	0	0	0	0	0	0	0	0	0	0	0	0	0	0	0	0	0	11150	2754	11886	132762	198570;198571;198572	198570			3
GIYYVMDYFK	APGPPFNAASYYYPKGIYYVMDYFKTTYGD	YYYPKGIYYVMDYFKTTYGDPLIYVTENGF	10	0	1297.61	AT5G26000.1;AT5G26000.2	AT5G26000.1	399	408	yes	no	2	0.0109	68.735	51827000	0	0	0	0	0	0	0	0	0	14869000	24232000	0	12727000	0	0	0	0	0	0	0	0	0	0	0	0	0	0	0	0	0	0	0	0	0	0	0	0	0	0	0	0	0	0	0	0	0	0	0	11731	2754	12509	140621;140622;140623	211029;211030;211031;211032	211031			4
GLNVWDSFTHR	GVASSAYQVEGGRGRGLNVWDSFTHRFPEK	GRGRGLNVWDSFTHRFPEKGGADLGNGDTT	11	0	1330.64	AT5G26000.1;AT5G26000.2	AT5G26000.1	65	75	yes	no	2;3	0.00047272	91.549	27088000	0	0	0	0	0	0	0	0	0	0	27088000	0	0	0	0	0	0	0	0	0	0	0	0	0	0	0	0	0	0	0	0	0	0	0	0	0	0	0	0	0	0	0	0	0	0	0	0	0	12015	2754	12817	144387;144388;144389	216564;216565;216566	216566			3
GLNVWDSFTHRFPEK	GVASSAYQVEGGRGRGLNVWDSFTHRFPEK	GLNVWDSFTHRFPEKGGADLGNGDTTCDSY	15	1	1831.9	AT5G26000.1;AT5G26000.2	AT5G26000.1	65	79	yes	no	3	5.3445e-08	98.694	80208000	0	0	0	0	0	0	0	0	0	12052000	42897000	0	25259000	0	0	0	0	0	0	0	0	0	0	0	0	0	0	0	0	0	0	0	0	0	0	0	0	0	0	0	0	0	0	0	0	0	0	0	12016	2754	12818	144390;144391;144392;144393;144394;144395;144396;144397;144398;144399	216567;216568;216569;216570;216571;216572;216573;216574;216575;216576;216577;216578;216579	216574			13
GLNVWDSFTHRFPEKGGADLGNGDTTCDSYTLWQK	GVASSAYQVEGGRGRGLNVWDSFTHRFPEK	GNGDTTCDSYTLWQKDIDVMDELNSTGYRF	35	2	3971.82	AT5G26000.1;AT5G26000.2	AT5G26000.1	65	99	yes	no	4	0.00038855	24.769	17289000	0	0	0	0	0	0	0	0	0	0	17289000	0	0	0	0	0	0	0	0	0	0	0	0	0	0	0	0	0	0	0	0	0	0	0	0	0	0	0	0	0	0	0	0	0	0	0	0	0	12017	2754	12819	144400	216580	216580			1
GMIGPVMITR	AAVDVYRTKYKDDQKGMIGPVMITRWFLPF	KDDQKGMIGPVMITRWFLPFDHSQESKDAT	10	0	1073.57	AT5G26000.1;AT5G26000.2	AT5G26000.1	269	278	yes	no	2	0.028629	56.916	28123000	0	0	0	0	0	0	0	0	0	12825000	15298000	0	0	0	0	0	0	0	0	0	0	0	0	0	0	0	0	0	0	0	0	0	0	0	0	0	0	0	0	0	0	0	0	0	0	0	0	0	12169	2754	12994	146324;146325	219283	219283			1
GVNPGAIK	SIAWSRLLPKGKRSRGVNPGAIKYYNGLID	PKGKRSRGVNPGAIKYYNGLIDGLVAKNMT	8	0	754.434	AT5G26000.1;AT5G26000.2	AT5G26000.1	130	137	yes	no	2	0.037979	65.672	143370000	0	0	0	0	0	0	0	0	0	20661000	81562000	8988500	21368000	0	0	0	0	0	0	0	0	0	0	0	0	0	0	0	0	0	0	0	0	2193700	8596900	0	0	0	0	0	0	0	0	0	0	0	0	0	13101	2754	13988	157338;157339;157340;157341;157342;157343	235159;235160;235161	235159			3
IDYLCSHLCFLSK	PGDEDFEKATADYKRIDYLCSHLCFLSKVI	KRIDYLCSHLCFLSKVIKEKNVNVKGYFAW	13	0	1654.78	AT5G26000.1;AT5G26000.2	AT5G26000.1	441	453	yes	no	3	9.8184e-07	113.35	52661000	0	0	0	0	0	0	0	0	0	12408000	24607000	6601100	0	0	0	0	0	0	0	0	0	0	0	0	0	0	0	0	0	0	0	0	0	3589400	5455700	0	0	0	0	0	0	0	0	0	0	0	0	0	14596	2754	15592	175713;175714;175715;175716;175717	265799;265800;265801;265802;265803;265804;265805	265799			7
LFNSGNFEK	FVCEENEPFTCNQTKLFNSGNFEKGFIFGV	TCNQTKLFNSGNFEKGFIFGVASSAYQVEG	9	0	1054.51	AT5G26000.1;AT5G26000.2	AT5G26000.1	37	45	yes	no	2	0.0027334	111.74	223210000	0	0	0	0	0	0	0	0	0	32264000	85805000	15450000	37725000	7546800	0	0	0	0	0	0	0	0	0	0	0	0	0	0	0	0	0	0	0	6866300	25214000	12338000	0	0	0	0	0	0	0	0	0	0	0	0	19510	2754	20749	236307;236308;236309;236310;236311;236312;236313;236314;236315	358725;358726;358727;358728;358729;358730;358731;358732;358733;358734;358735;358736;358737	358727			13
NWITINQLYTVPTR	DYADLCFELFGDRVKNWITINQLYTVPTRG	KNWITINQLYTVPTRGYALGTDAPGRCSPK	14	0	1717.92	AT5G26000.1;AT5G26000.2	AT5G26000.1	199	212	yes	no	2	1.7676e-31	161.94	131910000	0	0	0	0	0	0	0	0	0	40584000	42939000	0	31057000	0	0	0	0	0	0	0	0	0	0	0	0	0	0	0	0	0	0	0	0	0	17330000	0	0	0	0	0	0	0	0	0	0	0	0	0	25166	2754	27150	309603;309604;309605;309606;309607	470186;470187;470188;470189;470190;470191	470188			6
RIDYLCSHLCFLSK	TPGDEDFEKATADYKRIDYLCSHLCFLSKV	KRIDYLCSHLCFLSKVIKEKNVNVKGYFAW	14	1	1810.89	AT5G26000.1;AT5G26000.2	AT5G26000.1	440	453	yes	no	3	0.0063217	41.422	7132400	0	0	0	0	0	0	0	0	0	7132400	0	0	0	0	0	0	0	0	0	0	0	0	0	0	0	0	0	0	0	0	0	0	0	0	0	0	0	0	0	0	0	0	0	0	0	0	0	0	26831	2754	28890	327104	494718;494719	494719			2
TIVDDFKDYADLCFELFGDR	LPQTLQDEYNGFLNKTIVDDFKDYADLCFE	FKDYADLCFELFGDRVKNWITINQLYTVPT	20	1	2438.11	AT5G26000.1;AT5G26000.2	AT5G26000.1	177	196	yes	no	3	4.0426e-06	76.301	18982000	0	0	0	0	0	0	0	0	0	0	18982000	0	0	0	0	0	0	0	0	0	0	0	0	0	0	0	0	0	0	0	0	0	0	0	0	0	0	0	0	0	0	0	0	0	0	0	0	0	31601	2754	33946	388338	588064;588065;588066;588067	588066			4
VKNWITINQLYTVPTR	FKDYADLCFELFGDRVKNWITINQLYTVPT	KNWITINQLYTVPTRGYALGTDAPGRCSPK	16	1	1945.08	AT5G26000.1;AT5G26000.2	AT5G26000.1	197	212	yes	no	3	6.4838e-05	73.498	29803000	0	0	0	0	0	0	0	0	0	7734300	11959000	0	10109000	0	0	0	0	0	0	0	0	0	0	0	0	0	0	0	0	0	0	0	0	0	0	0	0	0	0	0	0	0	0	0	0	0	0	0	34665	2754	37227	430934;430935;430936	656464;656465;656466	656464			3
WFLPFDHSQESK	KDDQKGMIGPVMITRWFLPFDHSQESKDAT	ITRWFLPFDHSQESKDATERAKIFFHGWFM	12	0	1519.71	AT5G26000.1;AT5G26000.2	AT5G26000.1	279	290	yes	no	3	3.0676e-05	109.72	122480000	0	0	0	0	0	0	0	0	0	15384000	80850000	13290000	0	0	0	0	0	0	0	0	0	0	0	0	0	0	0	0	0	0	0	0	0	0	7772600	4246500	0	0	0	0	0	0	934340	0	0	0	0	0	36846	2754	39574	459690;459691;459692;459693;459694;459695;459696	701496;701497;701498;701499;701500;701501;701502;701503	701498			8
WFLPFDHSQESKDATER	KDDQKGMIGPVMITRWFLPFDHSQESKDAT	LPFDHSQESKDATERAKIFFHGWFMGPLTE	17	1	2091.97	AT5G26000.1;AT5G26000.2	AT5G26000.1	279	295	yes	no	3;4	1.3779e-16	127.78	386610000	0	0	0	0	0	0	0	0	0	66541000	138160000	21659000	83718000	0	0	0	0	0	0	0	0	0	0	0	0	0	0	0	0	0	0	0	0	10781000	38546000	27200000	0	0	0	0	0	0	0	0	0	0	0	0	36847	2754	39575	459697;459698;459699;459700;459701;459702;459703;459704;459705;459706;459707;459708;459709	701504;701505;701506;701507;701508;701509;701510;701511;701512;701513;701514;701515;701516;701517;701518	701507			15
YYNGLIDGLVAK	PKGKRSRGVNPGAIKYYNGLIDGLVAKNMT	AIKYYNGLIDGLVAKNMTPFVTLFHWDLPQ	12	0	1324.7	AT5G26000.1;AT5G26000.2	AT5G26000.1	138	149	yes	no	2	0.00015487	114.5	64559000	0	0	0	0	0	0	0	0	0	11095000	43181000	0	10282000	0	0	0	0	0	0	0	0	0	0	0	0	0	0	0	0	0	0	0	0	0	0	0	0	0	0	0	0	0	0	0	0	0	0	0	38598	2754	41437	482527;482528;482529;482530;482531;482532	737977;737978;737979;737980;737981;737982;737983;737984	737977			8
GYALGTDAPGR	KNWITINQLYTVPTRGYALGTDAPGRCSPK	VPTRGYALGTDAPGRCSPKIDVRCPGGNSS	11	0	1076.53	AT5G26000.1;AT5G26000.2;AT5G25980.3;AT5G25980.1;AT5G25980.2	AT5G26000.1	213	223	yes	no	2	1.9005e-09	154.49	425950000	0	389450	1702500	0	0	0	2081500	0	5453000	96359000	195490000	39523000	71996000	0	0	0	0	0	0	0	0	0	0	0	0	0	0	0	0	0	0	0	0	12955000	0	0	0	0	0	0	0	0	0	0	0	0	0	0	13257	2754	14157	159742;159743;159744;159745;159746;159747;159748;159749;159750;159751;159752;159753;159754	239075;239076;239077;239078;239079;239080;239081;239082;239083;239084;239085;239086;239087;239088;239089	239083			15
ANAVVTNTWGAVNLR	RPHALPIFLYAQGHKANAVVTNTWGAVNLR	ANAVVTNTWGAVNLRLKNQRSSNHKQLYSA	15	0	1584.84	AT5G26260.1	AT5G26260.1	270	284	yes	yes	2	1.9692e-05	91.855	7468900	0	0	0	0	2819800	0	0	0	0	0	0	0	0	0	0	0	0	0	0	0	0	0	0	0	0	0	1585200	1886300	1177600	0	0	0	0	0	0	0	0	0	0	0	0	0	0	0	0	0	0	0	2398	2755	2596	29943;29944;29945;29946;29947;29948	46481;46482;46483;46484;46485;46486;46487	46486			7
QLYSAAWYPIR	AVNLRLKNQRSSNHKQLYSAAWYPIRSDYG	SNHKQLYSAAWYPIRSDYGVGVNNIILMSE	11	0	1366.7	AT5G26260.1	AT5G26260.1	295	305	yes	yes	2	0.0019514	81.594	8019300	0	0	1293800	1860400	1597900	0	0	0	0	0	0	0	0	0	0	0	0	0	0	0	0	0	0	0	0	0	604830	1629600	1032700	0	0	0	0	0	0	0	0	0	0	0	0	0	0	0	0	0	0	0	26074	2755	28092	318755;318756;318757;318758;318759;318760	483138;483139;483140;483141;483142;483143;483144	483140			7
SDYGVGVNNIILMSELKDASK	SNHKQLYSAAWYPIRSDYGVGVNNIILMSE	VNNIILMSELKDASKGYMVNDAIIFEAEMV	21	1	2252.14	AT5G26260.1	AT5G26260.1	306	326	yes	yes	3	0.0085598	28.65	1700500	0	0	1700500	0	0	0	0	0	0	0	0	0	0	0	0	0	0	0	0	0	0	0	0	0	0	0	0	0	0	0	0	0	0	0	0	0	0	0	0	0	0	0	0	0	0	0	0	0	27807	2755	29934	337437	509000	509000			1
YLSVTDGTVKR	NVDLKLFVHNRKLKKYLSVTDGTVKRYNDA	KLKKYLSVTDGTVKRYNDAKKEWGFTQLIS	11	1	1237.67	AT5G26260.1	AT5G26260.1	144	154	yes	yes	2;3	0.0064004	80.239	15146000	0	383900	5247500	6259600	1133300	0	0	0	0	0	0	0	0	0	0	0	0	0	0	0	0	0	0	0	0	158710	0	826710	565110	570840	0	0	0	0	0	0	0	0	0	0	0	0	0	0	0	0	0	0	37991	2755	40777	474713;474714;474715;474716;474717;474718;474719;474720;474721;474722	725666;725667;725668;725669;725670;725671;725672	725671			7
IVTITSFSVIK	GVTTRELRDERPSSKIVTITSFSVIKDRGE	PSSKIVTITSFSVIKDRGEPYESSIFEAAG	11	0	1206.72	AT5G26260.1;AT5G26280.1;AT5G26280.2	AT5G26260.1	64	74	no	no	2	0.0009339	89.247	3028300	0	0	1373700	1654600	0	0	0	0	0	0	0	0	0	0	0	0	0	0	0	0	0	0	0	0	0	0	0	0	0	0	0	0	0	0	0	0	0	0	0	0	0	0	0	0	0	0	0	0	16951	2755;2756	18095	206482;206483	314982;314983	314983			2
VTFISNPPDNVFTWK	GAEIFIVNPTEKQEKVTFISNPPDNVFTWK	VTFISNPPDNVFTWKILRFSTLEDKFYYSD	15	0	1763.89	AT5G26260.1;AT5G26290.1	AT5G26260.1	204	218	yes	no	2	1.4256e-07	99.215	25757000	0	452280	5986100	5834700	5165100	0	0	0	0	0	0	0	0	0	0	0	0	0	0	0	0	0	0	0	0	0	2400900	5917500	0	0	0	0	0	0	0	0	0	0	0	0	0	0	0	0	0	0	0	0	36020	2755	38690	447962;447963;447964;447965;447966;447967	682569;682570;682571;682572	682569			4
LVLYVNGNK	PYESSVFEAAGYKWRLVLYVNGNKNDGGND	AGYKWRLVLYVNGNKNDGGNDHISLYARIE	9	0	1018.58	AT5G26280.1	AT5G26280.1	93	101	yes	yes	2	0.057968	52.683	29342000	0	0	3214500	3842200	6023700	3820600	4027600	0	0	0	0	0	0	0	0	0	0	0	0	0	0	0	0	0	0	0	782020	2365200	1905600	2056600	1304100	0	0	0	0	0	0	0	0	0	0	0	0	0	0	0	0	0	22212	2756	23599	268274;268275;268276;268277;268278;268279;268280;268281;268282;268283	406733	406733			1
ANAVATNTWGAVNLR	RPHALPIFLFAQGHKANAVATNTWGAVNLR	ANAVATNTWGAVNLRLKNQRSTNHRQIYSA	15	0	1556.81	AT5G26280.1;AT5G26280.2	AT5G26280.1	269	283	yes	no	2	1.1298e-05	93.258	8013000	0	0	2718400	2176300	0	0	0	0	0	0	0	0	0	0	0	0	0	0	0	0	0	0	0	0	0	0	1079400	1199200	839730	0	0	0	0	0	0	0	0	0	0	0	0	0	0	0	0	0	0	0	2396	2756	2594	29937;29938;29939;29940;29941	46474;46475;46476;46477;46478	46475			5
ACGAVIVNRPDELQESDIGTGAGLFEVK	AIRRLRKTDNNRIAKACGAVIVNRPDELQE	QESDIGTGAGLFEVKKIGDDFFSFIVDCKE	28	1	2944.46	AT5G26360.1	AT5G26360.1	326	353	yes	yes	3	8.0954e-09	75.71	70795000	0	562900	6867900	17256000	13272000	10385000	10489000	0	0	0	0	0	0	0	0	0	0	0	0	0	0	0	0	0	0	0	729730	6674100	4559900	0	0	0	0	0	0	0	0	0	0	0	0	0	0	0	0	0	0	0	369	2757	395	4791;4792;4793;4794;4795;4796;4797;4798;4799	7566;7567;7568;7569;7570;7571;7572;7573;7574;7575;7576;7577	7566			11
ACGAVIVNRPDELQESDIGTGAGLFEVKK	AIRRLRKTDNNRIAKACGAVIVNRPDELQE	ESDIGTGAGLFEVKKIGDDFFSFIVDCKEP	29	2	3072.55	AT5G26360.1	AT5G26360.1	326	354	yes	yes	4	0.0077702	21.255	4811500	0	0	2224100	2587400	0	0	0	0	0	0	0	0	0	0	0	0	0	0	0	0	0	0	0	0	0	0	0	0	0	0	0	0	0	0	0	0	0	0	0	0	0	0	0	0	0	0	0	0	370	2757	396	4800;4801	7578	7578			1
ACTVLLR	GDDFFSFIVDCKEPKACTVLLRGPSKDFIN	IVDCKEPKACTVLLRGPSKDFINEVERNLQ	7	0	831.464	AT5G26360.1	AT5G26360.1	371	377	yes	yes	2	0.0056068	137.44	29539000	0	0	3057300	5650300	10726000	4971000	3067300	0	0	0	0	0	0	0	2067000	0	0	0	0	0	0	0	0	0	0	0	0	0	0	0	0	0	0	0	0	0	0	0	0	0	0	0	0	0	0	0	0	0	406	2757	432	5067;5068;5069;5070;5071;5072	7911;7912;7913	7912			3
ALEDSIAVLDK	EKNYHPTVICRAYIKALEDSIAVLDKIAMS	AYIKALEDSIAVLDKIAMSIDINDRSQVLG	11	0	1172.63	AT5G26360.1	AT5G26360.1	127	137	yes	yes	2	0.0085737	67.207	6252600	0	0	0	3479200	0	0	0	0	0	0	0	0	0	0	0	0	0	0	0	0	0	0	0	0	0	0	665450	2108000	0	0	0	0	0	0	0	0	0	0	0	0	0	0	0	0	0	0	0	0	1942	2757	2068	23793;23794;23795;23796	36847;36848;36849	36848			3
AVADIIR	ESGSKVHHGNIQASKAVADIIRTTLGPRSM	HGNIQASKAVADIIRTTLGPRSMLKMLLDA	7	0	756.449	AT5G26360.1	AT5G26360.1	30	36	yes	yes	2	0.0067277	127.66	155730000	0	3305300	16437000	15957000	14335000	10083000	4182900	19711000	28892000	12999000	18214000	0	0	0	0	0	0	0	0	0	0	0	0	0	0	680830	3177000	0	3966700	3791000	0	0	0	0	0	0	0	0	0	0	0	0	0	0	0	0	0	0	3409	2757	3681	43928;43929;43930;43931;43932;43933;43934;43935;43936;43937;43938;43939;43940;43941	67968;67969;67970;67971;67972;67973;67974;67975;67976;67977;67978;67979;67980;67981;67982	67972			15
DFINEVER	KEPKACTVLLRGPSKDFINEVERNLQDAMS	LLRGPSKDFINEVERNLQDAMSVARNIIKN	8	0	1020.49	AT5G26360.1	AT5G26360.1	382	389	yes	yes	2	0.044141	63.565	7200300	0	0	1176300	1858300	0	0	0	0	0	0	0	0	0	0	0	0	0	0	0	0	0	0	0	0	0	0	769250	2006100	1390400	0	0	0	0	0	0	0	0	0	0	0	0	0	0	0	0	0	0	0	4711	2757	5066	59021;59022;59023;59024;59025	90132;90133	90132			2
ELDVAHPAAK	GGGIVVTNDGNAILRELDVAHPAAKSMIEL	NAILRELDVAHPAAKSMIELSRTQDEEVGD	10	0	1049.55	AT5G26360.1	AT5G26360.1	67	76	yes	yes	2	2.4353e-06	144.12	34817000	0	767640	6586100	7718700	6681600	5252100	0	0	0	0	0	0	0	0	0	0	0	0	0	0	0	0	0	0	0	0	1199100	2499400	2172300	1939800	0	0	0	0	0	0	0	0	0	0	0	0	0	0	0	0	0	0	7503	2757	8018	90334;90335;90336;90337;90338;90339;90340;90341;90342;90343;90344	134812;134813;134814;134815;134816;134817;134818;134819;134820;134821;134822;134823;134824;134825	134813			14
FKPDLVITEK	LEEEYIENICVQILKFKPDLVITEKGLSDL	VQILKFKPDLVITEKGLSDLACHYFSKAGV	10	1	1188.68	AT5G26360.1	AT5G26360.1	285	294	yes	yes	3	0.057063	33.875	7778900	0	0	1855100	2397400	3526500	0	0	0	0	0	0	0	0	0	0	0	0	0	0	0	0	0	0	0	0	0	0	0	0	0	0	0	0	0	0	0	0	0	0	0	0	0	0	0	0	0	0	0	9532	2757	10176	113809;113810;113811	169389	169389			1
GLSDLACHYFSK	VQILKFKPDLVITEKGLSDLACHYFSKAGV	TEKGLSDLACHYFSKAGVSAIRRLRKTDNN	12	0	1396.64	AT5G26360.1	AT5G26360.1	295	306	yes	yes	2;3	6.0174e-05	92.925	42423000	0	823110	9791100	7874500	14937000	0	0	0	0	0	0	0	0	0	0	0	0	0	0	0	0	0	0	0	0	0	883930	2379900	2388200	2200700	1144000	0	0	0	0	0	0	0	0	0	0	0	0	0	0	0	0	0	12058	2757	12861	144849;144850;144851;144852;144853;144854;144855;144856;144857;144858;144859;144860;144861;144862;144863	217176;217177;217178;217179;217180;217181;217182;217183;217184;217185;217186;217187;217188;217189;217190;217191;217192	217179			17
IDDIVSGIK	QTFKTAIEAACMLLRIDDIVSGIKKKQAPG	ACMLLRIDDIVSGIKKKQAPGSGPSKPTIE	9	0	958.534	AT5G26360.1	AT5G26360.1	519	527	yes	yes	2	0.0032364	103.56	72981000	0	1204100	11443000	12075000	14162000	8632000	4626000	0	0	0	0	0	0	0	0	0	0	0	0	0	0	0	0	0	0	0	2582200	5714300	4693700	3432700	1808500	0	0	0	0	0	0	0	0	0	0	0	1816600	791380	0	0	0	0	14469	2757	15458	174514;174515;174516;174517;174518;174519;174520;174521;174522;174523;174524;174525;174526	264100;264101;264102;264103;264104;264105;264106;264107;264108;264109;264110;264111;264112;264113;264114;264115;264116	264113			17
IGDDFFSFIVDCKEPK	ESDIGTGAGLFEVKKIGDDFFSFIVDCKEP	GDDFFSFIVDCKEPKACTVLLRGPSKDFIN	16	1	1915.9	AT5G26360.1	AT5G26360.1	355	370	yes	yes	3	5.4857e-05	78.932	8853000	0	0	0	2318800	4607100	0	0	0	0	0	0	0	0	0	0	0	0	0	0	0	0	0	0	0	0	0	0	829400	1097700	0	0	0	0	0	0	0	0	0	0	0	0	0	0	0	0	0	0	0	14924	2757	15939	179762;179763;179764;179765	272093;272094;272095;272096;272097	272095			5
IILLDCPLEYK	VVAPGKMKRKIVNPRIILLDCPLEYKKGEN	VNPRIILLDCPLEYKKGENQTNAELVREED	11	0	1375.74	AT5G26360.1	AT5G26360.1	238	248	yes	yes	2	0.00019236	130.75	80276000	0	1515600	14697000	17307000	14737000	12463000	0	0	0	0	0	0	0	0	0	0	0	0	0	0	0	0	0	0	0	0	2795300	6130100	6294400	4335600	0	0	0	0	0	0	0	0	0	0	0	0	0	0	0	0	0	0	15302	2757	16343	184939;184940;184941;184942;184943;184944;184945;184946;184947;184948;184949;184950	280777;280778;280779;280780;280781;280782;280783;280784;280785;280786;280787;280788;280789;280790;280791;280792;280793;280794;280795;280796;280797	280778			21
IILLDCPLEYKK	VVAPGKMKRKIVNPRIILLDCPLEYKKGEN	NPRIILLDCPLEYKKGENQTNAELVREEDW	12	1	1503.84	AT5G26360.1	AT5G26360.1	238	249	yes	yes	3	0.027784	38.021	0	0	0	0	0	0	0	0	0	0	0	0	0	0	0	0	0	0	0	0	0	0	0	0	0	0	0	0	0	0	0	0	0	0	0	0	0	0	0	0	0	0	0	0	0	0	0	0	0	15303	2757	16344	184951	280798	280798			1
IWDSYNVK	IDGNTGAIADMKESKIWDSYNVKAQTFKTA	ADMKESKIWDSYNVKAQTFKTAIEAACMLL	8	0	1023.5	AT5G26360.1	AT5G26360.1	495	502	yes	yes	2	0.015516	81.784	42470000	0	1118300	7569200	5430200	10474000	3450500	2531800	0	0	0	0	0	0	0	0	0	0	0	0	0	0	0	0	0	0	0	1815500	3634800	3049900	2313000	1082900	0	0	0	0	0	0	0	0	0	0	0	0	0	0	0	0	0	16984	2757	18133	206889;206890;206891;206892;206893;206894;206895;206896;206897;206898;206899	315530;315531;315532;315533;315534;315535;315536	315532			7
KGENQTNAELVR	VNPRIILLDCPLEYKKGENQTNAELVREED	EYKKGENQTNAELVREEDWEVLLKLEEEYI	12	1	1357.69	AT5G26360.1	AT5G26360.1	249	260	yes	yes	2;3	0.021124	60.91	1972700000	3093200	15131000	49292000	70399000	80536000	97416000	44767000	65001000	105450000	29261000	46171000	107180000	74515000	51129000	161190000	110760000	200120000	94800000	26944000	25635000	20124000	16657000	5136100	24022000	5482100	6229200	3432700	17490000	23265000	45776000	52492000	50744000	50196000	14089000	0	0	0	0	0	36393000	45215000	14568000	42374000	16694000	13542000	8082800	615860	1303400	17485	2757	18647	212395;212396;212397;212398;212399;212400;212401;212402;212403;212404;212405;212406;212407;212408;212409;212410;212411;212412;212413;212414;212415;212416;212417;212418;212419;212420;212421;212422;212423;212424;212425;212426;212427;212428;212429;212430;212431;212432;212433;212434;212435;212436;212437;212438;212439;212440;212441;212442;212443;212444;212445;212446;212447;212448;212449;212450;212451;212452;212453;212454	323642;323643;323644;323645;323646;323647;323648	323644			7
KIGDDFFSFIVDCKEPK	QESDIGTGAGLFEVKKIGDDFFSFIVDCKE	GDDFFSFIVDCKEPKACTVLLRGPSKDFIN	17	2	2044	AT5G26360.1	AT5G26360.1	354	370	yes	yes	3	0.00020954	70.802	13814000	0	0	0	0	3261600	5219400	0	0	0	0	0	0	0	5332800	0	0	0	0	0	0	0	0	0	0	0	0	0	0	0	0	0	0	0	0	0	0	0	0	0	0	0	0	0	0	0	0	0	0	17646	2757	18813	213990;213991;213992	326005;326006;326007	326006			3
LVPGGGATELTVSATLK	QDAMSVARNIIKNPKLVPGGGATELTVSAT	PGGGATELTVSATLKQKSATIEGIEKWPYE	17	0	1612.9	AT5G26360.1	AT5G26360.1	407	423	yes	yes	2	8.6634e-05	83.769	21902000	0	0	3489600	6679500	0	5823500	3790300	0	0	0	0	0	0	0	0	0	0	0	0	0	0	0	0	0	0	0	0	991570	1127400	0	0	0	0	0	0	0	0	0	0	0	0	0	0	0	0	0	0	0	22235	2757	23624	268451;268452;268453;268454;268455;268456	406925;406926;406927;406928;406929;406930	406926			6
MHAPVLVLSDSLKR	______________________________	______________________________	14	1	1564.88	AT5G26360.1	AT5G26360.1	1	14	yes	yes	3	2.2679e-10	131.06	53988000	0	2567200	11328000	8836700	13756000	8005000	0	0	0	0	0	0	0	0	0	0	0	0	0	0	0	0	0	0	0	0	3197700	3511700	1206800	1579800	0	0	0	0	0	0	0	0	0	0	0	0	0	0	0	0	0	0	22953	2757	24536;24537;24538;24539	278081;278082;278083;278084;278085;278086;278087;278088;278089;278090;278091;278092;278093;278094;278095;278096;278097;278098;278099;278100;278101;278102;278103;278104	421739;421740;421741;421742;421743;421744;421745;421746;421747;421748;421749;421750;421751;421752;421753;421754;421755;421756;421757;421758;421759;421760;421761;421762;421763	421741	1865		25
MLLDAGGGIVVTNDGNAILR	ADIIRTTLGPRSMLKMLLDAGGGIVVTNDG	GGGIVVTNDGNAILRELDVAHPAAKSMIEL	20	0	1998.06	AT5G26360.1	AT5G26360.1	47	66	yes	yes	2	6.6551e-11	98.531	2652100	0	0	0	2652100	0	0	0	0	0	0	0	0	0	0	0	0	0	0	0	0	0	0	0	0	0	0	0	0	0	0	0	0	0	0	0	0	0	0	0	0	0	0	0	0	0	0	0	0	23111	2757	24773	280709	425650	425650			1
NLQDAMSVAR	LLRGPSKDFINEVERNLQDAMSVARNIIKN	NEVERNLQDAMSVARNIIKNPKLVPGGGAT	10	0	1103.54	AT5G26360.1	AT5G26360.1	390	399	yes	yes	2	0.0016883	135.63	78513000	0	1372500	8168200	11438000	20378000	11095000	9131100	0	0	0	0	0	0	0	0	0	0	0	0	0	0	0	0	0	0	0	2450700	5811000	4307900	4360600	0	0	0	0	0	0	0	0	0	0	0	0	0	0	0	0	0	0	24447	2757	26352	299774;299775;299776;299777;299778;299779;299780;299781;299782;299783	455333;455334;455335;455336;455337;455338;455339;455340;455341;455342;455343;455344;455345;455346;455347	455333			14
NYHPTVICR	LAGEMLHVAEAFLEKNYHPTVICRAYIKAL	EAFLEKNYHPTVICRAYIKALEDSIAVLDK	9	0	1158.56	AT5G26360.1	AT5G26360.1	114	122	yes	yes	2;3	0.022722	63.21	27442000	0	0	1887100	3807000	7871200	7464600	4301300	0	1385100	0	0	0	0	0	0	0	0	0	0	0	0	0	0	0	0	0	0	0	725790	0	0	0	0	0	0	0	0	0	0	0	0	0	0	0	0	0	0	0	25212	2757	27198	310093;310094;310095;310096;310097;310098;310099;310100;310101;310102	470999;471000;471001;471002;471003	471001			5
SATIEGIEK	GGATELTVSATLKQKSATIEGIEKWPYEAA	ATLKQKSATIEGIEKWPYEAAAIAFEAIPR	9	0	946.497	AT5G26360.1	AT5G26360.1	426	434	yes	yes	2	0.054565	53.753	7288100	0	217820	1986000	2543600	1897200	0	643490	0	0	0	0	0	0	0	0	0	0	0	0	0	0	0	0	0	0	0	0	0	0	0	0	0	0	0	0	0	0	0	0	0	0	0	0	0	0	0	0	0	27561	2757	29667	334620;334621;334622;334623;334624	504867	504867			1
SMIELSR	NAILRELDVAHPAAKSMIELSRTQDEEVGD	DVAHPAAKSMIELSRTQDEEVGDGTTSVIV	7	0	834.427	AT5G26360.1	AT5G26360.1	77	83	yes	yes	2	0.046945	72.138	13932000	0	0	6647700	0	0	3828100	0	895210	0	0	0	0	0	0	0	0	0	0	0	0	0	0	0	0	0	117780	0	2443300	0	0	0	0	0	0	0	0	0	0	0	0	0	0	0	0	0	0	0	0	29313	2757	31517	358545;358546;358547;358548;358549	542777;542778	542777			2
TAIEAACMLLR	SKIWDSYNVKAQTFKTAIEAACMLLRIDDI	QTFKTAIEAACMLLRIDDIVSGIKKKQAPG	11	0	1247.64	AT5G26360.1	AT5G26360.1	508	518	yes	yes	2	0.00021824	110.87	47702000	0	234410	5095200	8907700	11125000	3529900	3746900	0	0	0	0	0	0	0	0	0	0	0	0	0	0	0	0	0	0	0	810090	2393900	2207600	2942300	904970	0	0	0	0	0	0	0	0	5804200	0	0	0	0	0	0	0	0	30753	2757	33043;33044	376772;376773;376774;376775;376776;376777;376778;376779;376780;376781;376782;376783;376784;376785;376786;376787;376788;376789;376790;376791;376792	569764;569765;569766;569767;569768;569769;569770;569771;569772;569773;569774;569775;569776;569777;569778;569779;569780;569781;569782;569783	569777			20
TLAQNCGVNVIR	WPYEAAAIAFEAIPRTLAQNCGVNVIRTMT	IPRTLAQNCGVNVIRTMTALQGKHANGENA	12	0	1343.7	AT5G26360.1	AT5G26360.1	450	461	yes	yes	2	8.5571e-16	163.32	141960000	0	3625500	20057000	20224000	30497000	18004000	16035000	0	0	0	0	0	0	0	5185000	0	0	0	0	0	0	0	0	0	0	636140	3744700	8535600	7442500	4868700	2338200	770030	0	0	0	0	0	0	0	0	0	0	0	0	0	0	0	0	31722	2757	34071	389962;389963;389964;389965;389966;389967;389968;389969;389970;389971;389972;389973;389974;389975;389976	590485;590486;590487;590488;590489;590490;590491;590492;590493;590494;590495;590496;590497;590498;590499;590500;590501;590502;590503;590504;590505;590506;590507;590508;590509;590510;590511;590512;590513;590514	590494			30
TMTALQGK	IPRTLAQNCGVNVIRTMTALQGKHANGENA	CGVNVIRTMTALQGKHANGENAWTGIDGNT	8	0	848.443	AT5G26360.1	AT5G26360.1	462	469	yes	yes	2	0.0093073	94.662	17799000	0	1289400	3876300	3525600	3326500	3636300	0	0	0	0	0	0	0	0	0	0	0	0	0	0	0	0	0	0	0	0	807710	0	572950	0	0	0	0	0	0	0	0	764570	0	0	0	0	0	0	0	0	0	0	32036	2757	34416;34417	393851;393852;393853;393854;393855;393856;393857;393858;393859	596890;596891;596892;596893;596894	596893			5
VEKVPGGQFEDSEVLK	LGQGLREVDIKKYIKVEKVPGGQFEDSEVL	EKVPGGQFEDSEVLKGVMFNKDVVAPGKMK	16	1	1759.9	AT5G26360.1	AT5G26360.1	200	215	yes	yes	3	0.013197	33.307	7366100	0	0	1413400	2022200	3426700	0	0	0	0	0	0	0	0	0	0	0	0	0	0	0	0	0	0	0	0	0	0	0	503770	0	0	0	0	0	0	0	0	0	0	0	0	0	0	0	0	0	0	0	33699	2757	36188	418630;418631;418632;418633	637077	637077			1
VPGGQFEDSEVLK	GLREVDIKKYIKVEKVPGGQFEDSEVLKGV	EKVPGGQFEDSEVLKGVMFNKDVVAPGKMK	13	0	1403.69	AT5G26360.1	AT5G26360.1	203	215	yes	yes	2	3.3677e-06	108.35	67277000	0	647580	5632100	8581700	10508000	4311700	5024400	0	0	0	0	0	0	0	0	0	0	0	0	0	0	0	0	0	0	597380	3160500	7273800	5269200	2911800	0	0	0	0	0	13359000	0	0	0	0	0	0	0	0	0	0	0	0	35406	2757	38045	440516;440517;440518;440519;440520;440521;440522;440523;440524;440525;440526;440527	671298;671299;671300;671301;671302;671303;671304;671305;671306;671307;671308;671309;671310;671311;671312	671309			15
WPYEAAAIAFEAIPR	ATLKQKSATIEGIEKWPYEAAAIAFEAIPR	WPYEAAAIAFEAIPRTLAQNCGVNVIRTMT	15	0	1703.87	AT5G26360.1	AT5G26360.1	435	449	yes	yes	2	1.8126e-07	98.353	6359900	0	0	0	2903400	2617500	0	0	0	0	0	0	0	0	0	0	0	0	0	0	0	0	0	0	0	0	0	0	0	0	839070	0	0	0	0	0	0	0	0	0	0	0	0	0	0	0	0	0	0	37026	2757	39759	461613;461614;461615;461616	704727;704728;704729;704730;704731	704729			5
AIFSPEAEKVEA	INAAKPIEAVFEEVKAIFSPEAEKVEA___	EVKAIFSPEAEKVEA_______________	12	1	1289.65	AT5G26667.3;AT5G26667.2	AT5G26667.3	191	202	yes	no	2	9.926e-28	183.72	1697700000	0	0	0	0	0	0	0	0	0	0	0	0	0	0	0	34374000	220280000	313560000	182560000	135030000	31675000	11666000	3089600	2438700	0	0	0	0	0	0	0	0	0	0	0	0	0	0	0	29409000	166330000	247620000	165710000	103370000	35358000	13303000	981470	935900	1498	2758	1600	17860;17861;17862;17863;17864;17865;17866;17867;17868;17869;17870;17871;17872;17873;17874;17875;17876;17877	27090;27091;27092;27093;27094;27095;27096;27097;27098;27099;27100;27101;27102;27103;27104;27105;27106;27107;27108;27109;27110;27111;27112;27113;27114;27115;27116;27117;27118;27119;27120;27121;27122;27123	27112			34
AAFEKVTEIEPK	DKFLIDGFPRNEENRAAFEKVTEIEPKFVL	ENRAAFEKVTEIEPKFVLFFDCPEEEMEKR	12	1	1360.72	AT5G26667.3;AT5G26667.2;AT5G26667.1	AT5G26667.3	107	118	yes	no	2;3	1.7955e-15	166.14	553320000	0	0	0	0	0	0	0	0	0	0	0	0	0	0	0	0	58687000	118000000	69181000	58101000	33168000	9971400	2993400	2364900	0	0	0	0	0	0	0	0	0	0	0	0	0	0	0	0	53622000	60990000	38354000	24050000	18261000	4834300	552700	194420	92	2758	93	980;981;982;983;984;985;986;987;988;989;990;991;992;993;994;995;996;997;998;999;1000;1001;1002;1003;1004;1005;1006;1007;1008;1009;1010	1479;1480;1481;1482;1483;1484;1485;1486;1487;1488;1489;1490;1491;1492;1493;1494;1495;1496;1497;1498;1499;1500;1501;1502;1503;1504;1505;1506;1507;1508;1509;1510;1511;1512;1513;1514;1515;1516;1517;1518;1519;1520	1479			42
AEIKSGSENGTMIQNMIK	EHYGYTHLSAGDLLRAEIKSGSENGTMIQN	KSGSENGTMIQNMIKEGKIVPSEVTIKLLQ	18	1	1949.95	AT5G26667.3;AT5G26667.2;AT5G26667.1	AT5G26667.3	51	68	yes	no	3	0.04308	22.874	17135000	0	0	0	0	0	0	0	0	0	0	0	0	0	0	0	0	0	5433600	3175800	3414200	1359000	0	0	0	0	0	0	0	0	0	0	0	0	0	0	0	0	0	0	0	0	0	2442300	1310100	0	0	0	0	766	2758	812	9381;9382;9383;9384;9385;9386	14149	14149			1
AIFSPEAEK	INAAKPIEAVFEEVKAIFSPEAEKVEA___	VFEEVKAIFSPEAEKVEA____________	9	0	990.502	AT5G26667.3;AT5G26667.2;AT5G26667.1	AT5G26667.3	191	199	yes	no	2	0.060605	51.854	20209000	0	0	0	0	0	0	0	0	0	0	0	0	0	0	0	0	0	0	1918500	2795200	0	1172900	0	535170	0	0	0	0	0	0	0	0	0	0	0	0	0	0	0	0	0	2614800	2639900	3269500	2719200	2260600	0	282870	1497	2758	1599	17850;17851;17852;17853;17854;17855;17856;17857;17858;17859	27089	27089			1
AIQENGNDKFLIDGFPR	GKIVPSEVTIKLLQKAIQENGNDKFLIDGF	QENGNDKFLIDGFPRNEENRAAFEKVTEIE	17	1	1932.97	AT5G26667.3;AT5G26667.2;AT5G26667.1	AT5G26667.3	85	101	yes	no	2;3	1.9606e-32	155.22	259600000	0	0	0	0	0	0	0	0	0	0	0	0	0	0	0	0	66049000	0	0	0	0	0	0	0	0	0	0	0	0	0	0	0	0	0	0	0	0	0	0	0	49567000	70535000	47267000	26181000	0	0	0	0	1611	2758	1721	19195;19196;19197;19198;19199;19200;19201;19202;19203	29202;29203;29204;29205;29206;29207;29208;29209;29210;29211;29212;29213;29214;29215;29216;29217	29210			16
AIQENGNDKFLIDGFPRNEENR	GKIVPSEVTIKLLQKAIQENGNDKFLIDGF	DKFLIDGFPRNEENRAAFEKVTEIEPKFVL	22	2	2575.24	AT5G26667.3;AT5G26667.2;AT5G26667.1	AT5G26667.3	85	106	yes	no	3	0.063053	21.006	1112000	0	0	0	0	0	0	0	0	0	0	0	0	0	0	0	0	0	0	0	0	0	0	0	0	0	0	0	0	0	0	0	0	0	0	0	0	0	0	0	0	0	0	0	0	1112000	0	0	0	1612	2758	1722	19204	29218	29218			1
EDDNIETIR	EEEMEKRLLGRNQGREDDNIETIRKRFKVF	GRNQGREDDNIETIRKRFKVFLESSLPVIH	9	0	1103.51	AT5G26667.3;AT5G26667.2;AT5G26667.1	AT5G26667.3	142	150	yes	no	2	0.00097558	125.82	127840000	0	0	0	0	0	0	0	0	0	0	0	0	0	0	0	0	9960200	19660000	13619000	11199000	3729300	3171900	938070	1208100	0	0	0	0	0	0	0	0	0	0	0	0	0	0	0	0	10303000	14113000	13539000	13590000	6622700	4700400	778230	710580	6530	2758	7002	79417;79418;79419;79420;79421;79422;79423;79424;79425;79426;79427;79428;79429;79430;79431;79432	119021;119022;119023;119024;119025;119026;119027;119028;119029;119030;119031;119032;119033;119034;119035;119036;119037;119038;119039;119040;119041	119033			21
FKVFLESSLPVIHYYEAK	NQGREDDNIETIRKRFKVFLESSLPVIHYY	FLESSLPVIHYYEAKGKVRKINAAKPIEAV	18	1	2169.15	AT5G26667.3;AT5G26667.2;AT5G26667.1	AT5G26667.3	153	170	yes	no	3;4	6.0407e-28	145.88	369680000	0	0	0	0	0	0	0	0	0	0	0	0	0	0	0	0	57913000	102620000	47575000	35005000	9786600	0	0	0	0	0	0	0	0	0	0	0	0	0	0	0	0	0	0	0	30296000	51412000	21516000	12172000	1376900	0	0	0	9547	2758	10192	113945;113946;113947;113948;113949;113950;113951;113952;113953;113954;113955;113956;113957;113958;113959;113960;113961;113962;113963;113964;113965;113966;113967;113968	169591;169592;169593;169594;169595;169596;169597;169598;169599;169600;169601;169602;169603;169604;169605;169606;169607;169608;169609;169610;169611;169612;169613;169614;169615;169616;169617;169618;169619;169620;169621;169622;169623;169624;169625;169626;169627;169628;169629;169630;169631;169632;169633	169593			43
FVLFFDCPEEEMEK	ENRAAFEKVTEIEPKFVLFFDCPEEEMEKR	KFVLFFDCPEEEMEKRLLGRNQGREDDNIE	14	0	1818.78	AT5G26667.3;AT5G26667.2;AT5G26667.1	AT5G26667.3	119	132	yes	no	2	0.005886	58.223	0	0	0	0	0	0	0	0	0	0	0	0	0	0	0	0	0	0	0	0	0	0	0	0	0	0	0	0	0	0	0	0	0	0	0	0	0	0	0	0	0	0	0	0	0	0	0	0	0	10365	2758	11071	124179	185741	185741			1
FVLFFDCPEEEMEKR	ENRAAFEKVTEIEPKFVLFFDCPEEEMEKR	FVLFFDCPEEEMEKRLLGRNQGREDDNIET	15	1	1974.89	AT5G26667.3;AT5G26667.2;AT5G26667.1	AT5G26667.3	119	133	yes	no	2;3	1.4416e-47	182.57	916060000	0	0	0	0	0	0	0	0	0	0	0	0	0	0	0	0	128080000	209970000	119230000	91684000	37216000	9222300	3935200	6648600	0	0	0	0	0	0	0	0	0	0	0	0	0	0	0	11304000	85001000	85149000	60057000	49308000	17477000	1779600	0	0	10366	2758	11072;11073	124180;124181;124182;124183;124184;124185;124186;124187;124188;124189;124190;124191;124192;124193;124194;124195;124196;124197;124198;124199;124200;124201;124202;124203;124204;124205;124206;124207;124208;124209;124210;124211;124212;124213;124214;124215;124216;124217;124218;124219;124220;124221	185742;185743;185744;185745;185746;185747;185748;185749;185750;185751;185752;185753;185754;185755;185756;185757;185758;185759;185760;185761;185762;185763;185764;185765;185766;185767;185768;185769;185770;185771;185772;185773;185774;185775;185776;185777;185778;185779;185780;185781;185782;185783;185784;185785;185786;185787;185788;185789;185790;185791;185792;185793;185794;185795;185796;185797;185798;185799;185800;185801;185802;185803;185804;185805;185806;185807;185808;185809;185810;185811;185812;185813;185814;185815;185816;185817;185818;185819;185820;185821;185822;185823;185824;185825;185826;185827;185828;185829;185830;185831;185832;185833;185834;185835	185750	1866		93
GSVDAANGSGK	______________________________	______________________________	11	0	961.446	AT5G26667.3;AT5G26667.2;AT5G26667.1	AT5G26667.3	2	12	yes	no	2	0.029127	41.664	6144600	0	0	0	0	0	0	0	0	0	0	0	0	0	0	0	0	0	2389500	0	2404500	0	0	0	0	0	0	0	0	0	0	0	0	0	0	0	0	0	0	0	0	0	0	1350600	0	0	0	0	0	12793	2758	13661	153721;153722;153723	229963;229964	229963			2
GSVDAANGSGKKPTVIFVLGGPGSGK	______________________________	KPTVIFVLGGPGSGKGTQCAYIVEHYGYTH	26	2	2399.28	AT5G26667.3;AT5G26667.2;AT5G26667.1	AT5G26667.3	2	27	yes	no	3	6.6669e-36	110.68	167550000	0	0	0	0	0	0	0	0	0	0	0	0	0	0	0	0	0	56574000	15337000	17969000	3545200	2376500	0	0	0	0	0	0	0	0	0	0	0	0	0	0	0	0	0	0	15812000	25850000	18111000	8434400	3544900	0	0	0	12794	2758	13662	153724;153725;153726;153727;153728;153729;153730;153731;153732;153733;153734;153735;153736	229965;229966;229967;229968;229969;229970;229971;229972;229973;229974;229975;229976;229977;229978;229979;229980;229981;229982;229983;229984;229985	229968			21
GTQCAYIVEHYGYTHLSAGDLLR	KPTVIFVLGGPGSGKGTQCAYIVEHYGYTH	EHYGYTHLSAGDLLRAEIKSGSENGTMIQN	23	0	2623.25	AT5G26667.3;AT5G26667.2;AT5G26667.1	AT5G26667.3	28	50	yes	no	3;4	2.562e-64	146.39	1080400000	0	0	0	0	0	0	0	0	0	0	0	0	0	0	0	18118000	133530000	270880000	188760000	48720000	19932000	1388300	0	0	0	0	0	0	0	0	0	0	0	0	0	0	0	0	0	0	98035000	149870000	75590000	68249000	7294800	0	0	0	12903	2758	13779	155066;155067;155068;155069;155070;155071;155072;155073;155074;155075;155076;155077;155078;155079;155080;155081;155082;155083;155084;155085;155086;155087;155088;155089;155090	231810;231811;231812;231813;231814;231815;231816;231817;231818;231819;231820;231821;231822;231823;231824;231825;231826;231827;231828;231829;231830;231831;231832;231833;231834;231835;231836;231837;231838;231839;231840;231841;231842;231843;231844;231845;231846;231847;231848;231849;231850;231851;231852;231853;231854;231855;231856;231857;231858;231859;231860;231861;231862;231863;231864;231865;231866;231867;231868;231869;231870;231871;231872;231873;231874	231861			65
INAAKPIEAVFEEVK	LPVIHYYEAKGKVRKINAAKPIEAVFEEVK	INAAKPIEAVFEEVKAIFSPEAEKVEA___	15	1	1656.91	AT5G26667.3;AT5G26667.2;AT5G26667.1	AT5G26667.3	176	190	yes	no	2;3	1.1704e-18	150.05	215970000	0	0	0	0	0	0	0	0	0	0	0	0	0	0	0	0	25346000	34908000	25697000	21187000	3730600	1353400	470500	0	0	0	0	0	0	0	0	0	0	0	0	0	0	0	0	0	24251000	33398000	24050000	16269000	3640900	1672300	0	0	15865	2758	16959	192487;192488;192489;192490;192491;192492;192493;192494;192495;192496;192497;192498;192499;192500;192501;192502;192503;192504;192505;192506;192507	292439;292440;292441;292442;292443;292444;292445;292446;292447;292448;292449;292450;292451;292452;292453;292454;292455;292456;292457;292458;292459;292460;292461;292462;292463;292464;292465;292466	292440			27
IVPSEVTIK	SENGTMIQNMIKEGKIVPSEVTIKLLQKAI	MIKEGKIVPSEVTIKLLQKAIQENGNDKFL	9	0	984.586	AT5G26667.3;AT5G26667.2;AT5G26667.1	AT5G26667.3	72	80	yes	no	2	0.0073441	84.568	766960000	0	0	0	0	0	0	0	0	0	0	0	0	0	0	0	0	105100000	147600000	84795000	76453000	28745000	9178300	3318600	1789500	0	0	0	0	0	0	0	0	0	0	0	0	0	0	0	23171000	75127000	82948000	60994000	40668000	19389000	7049200	630820	0	16895	2758	18034	205722;205723;205724;205725;205726;205727;205728;205729;205730;205731;205732;205733;205734;205735;205736;205737	313872;313873;313874;313875;313876;313877;313878;313879;313880;313881;313882;313883;313884;313885;313886;313887;313888;313889	313886			18
IVPSEVTIKLLQK	SENGTMIQNMIKEGKIVPSEVTIKLLQKAI	GKIVPSEVTIKLLQKAIQENGNDKFLIDGF	13	1	1466.91	AT5G26667.3;AT5G26667.2;AT5G26667.1	AT5G26667.3	72	84	yes	no	3	0.010273	42.797	2331400	0	0	0	0	0	0	0	0	0	0	0	0	0	0	0	0	0	0	0	0	0	0	0	0	0	0	0	0	0	0	0	0	0	0	0	0	0	0	0	0	0	2331400	0	0	0	0	0	0	16896	2758	18035	205738	313890;313891	313891			2
KINAAKPIEAVFEEVK	SLPVIHYYEAKGKVRKINAAKPIEAVFEEV	INAAKPIEAVFEEVKAIFSPEAEKVEA___	16	2	1785	AT5G26667.3;AT5G26667.2;AT5G26667.1	AT5G26667.3	175	190	yes	no	2;3;4	1.7686e-30	156.2	540350000	0	0	0	0	0	0	0	0	0	0	0	0	0	0	0	0	83635000	109300000	51142000	53257000	8456400	2211000	0	0	0	0	0	0	0	0	0	0	0	0	0	0	0	0	0	0	36033000	114130000	40109000	30734000	9488600	1854700	0	0	17680	2758	18847	214391;214392;214393;214394;214395;214396;214397;214398;214399;214400;214401;214402;214403;214404;214405;214406;214407;214408;214409;214410;214411;214412;214413;214414;214415;214416;214417	326588;326589;326590;326591;326592;326593;326594;326595;326596;326597;326598;326599;326600;326601;326602;326603;326604;326605;326606;326607;326608;326609;326610;326611;326612;326613;326614;326615;326616;326617;326618;326619;326620;326621;326622;326623;326624;326625;326626;326627;326628;326629;326630;326631;326632;326633;326634;326635;326636	326608			49
KPTVIFVLGGPGSGK	______________________________	KPTVIFVLGGPGSGKGTQCAYIVEHYGYTH	15	1	1455.84	AT5G26667.3;AT5G26667.2;AT5G26667.1	AT5G26667.3	13	27	yes	no	2;3	0.0033706	61.657	49341000	0	0	0	0	0	0	0	0	0	0	0	0	0	0	0	0	0	9388500	8448900	3843800	0	0	0	0	0	0	0	0	0	0	0	0	0	0	0	0	0	0	0	0	0	12271000	8815600	6010800	0	561570	0	0	18095	2758	19274	219413;219414;219415;219416;219417;219418;219419;219420;219421;219422;219423;219424;219425	333443;333444;333445;333446;333447;333448;333449;333450	333446			8
LLGRNQGREDDNIETIR	FVLFFDCPEEEMEKRLLGRNQGREDDNIET	GRNQGREDDNIETIRKRFKVFLESSLPVIH	17	2	1998.02	AT5G26667.3;AT5G26667.2;AT5G26667.1	AT5G26667.3	134	150	yes	no	4	0.054891	20.65	4718800	0	0	0	0	0	0	0	0	0	0	0	0	0	0	0	0	0	0	0	0	3700000	0	1018800	0	0	0	0	0	0	0	0	0	0	0	0	0	0	0	0	0	0	0	0	0	0	0	0	0	20562	2758	21850	248676;248677	377327;377328;377329	377327			3
NEENRAAFEK	QENGNDKFLIDGFPRNEENRAAFEKVTEIE	DGFPRNEENRAAFEKVTEIEPKFVLFFDCP	10	1	1206.56	AT5G26667.3;AT5G26667.2;AT5G26667.1	AT5G26667.3	102	111	yes	no	3	0.021875	46.73	4506800	0	0	0	0	0	0	0	0	0	0	0	0	0	0	0	0	0	0	0	0	0	0	0	0	0	0	0	0	0	0	0	1221000	0	0	0	0	0	0	0	0	0	3285800	0	0	0	0	0	0	23777	2758	25627	290689;290690	441285	441285			1
NEENRAAFEKVTEIEPK	QENGNDKFLIDGFPRNEENRAAFEKVTEIE	ENRAAFEKVTEIEPKFVLFFDCPEEEMEKR	17	2	2003	AT5G26667.3;AT5G26667.2;AT5G26667.1	AT5G26667.3	102	118	yes	no	3;4	9.7626e-05	78.441	129550000	0	0	0	0	0	0	0	0	0	0	0	0	0	0	0	0	7536900	26944000	12889000	9468100	22464000	10974000	587880	0	0	0	0	0	0	0	0	0	0	0	0	0	0	0	0	0	12440000	7691800	5249900	3989000	7036200	2277000	0	0	23778	2758	25628	290691;290692;290693;290694;290695;290696;290697;290698;290699;290700;290701;290702;290703;290704;290705;290706;290707	441286;441287;441288;441289;441290;441291;441292;441293;441294;441295;441296;441297;441298;441299;441300;441301;441302;441303;441304;441305;441306	441293			20
NQGREDDNIETIR	FDCPEEEMEKRLLGRNQGREDDNIETIRKR	GRNQGREDDNIETIRKRFKVFLESSLPVIH	13	1	1558.73	AT5G26667.3;AT5G26667.2;AT5G26667.1	AT5G26667.3	138	150	yes	no	2;3	2.8114e-44	193.73	2593100000	0	0	1320600	1348300	0	0	1396500	0	0	0	0	0	0	0	8358000	51067000	296560000	491660000	325670000	320630000	88311000	31815000	7104700	4817700	0	0	866180	0	0	0	0	0	0	0	0	0	0	0	0	50496000	214790000	303430000	203320000	110310000	63194000	15043000	818160	771710	24741	2758	26694	303742;303743;303744;303745;303746;303747;303748;303749;303750;303751;303752;303753;303754;303755;303756;303757;303758;303759;303760;303761;303762;303763;303764;303765;303766;303767;303768;303769;303770;303771;303772;303773;303774;303775;303776;303777;303778;303779;303780;303781;303782;303783;303784	461659;461660;461661;461662;461663;461664;461665;461666;461667;461668;461669;461670;461671;461672;461673;461674;461675;461676;461677;461678;461679;461680;461681;461682;461683;461684;461685;461686;461687;461688;461689;461690;461691;461692;461693;461694;461695;461696;461697;461698;461699;461700;461701;461702;461703;461704;461705;461706;461707;461708;461709;461710;461711;461712;461713;461714;461715;461716;461717;461718;461719;461720;461721;461722;461723;461724;461725;461726;461727;461728;461729;461730;461731;461732	461679			73
PIEAVFEEVK	YYEAKGKVRKINAAKPIEAVFEEVKAIFSP	INAAKPIEAVFEEVKAIFSPEAEKVEA___	10	0	1159.61	AT5G26667.3;AT5G26667.2;AT5G26667.1	AT5G26667.3	181	190	yes	no	2	0.00059761	113.62	24102000	0	0	0	0	0	0	0	0	0	0	0	0	0	0	0	0	0	3339400	3024500	2497100	791290	0	0	0	0	0	0	0	0	0	0	0	0	0	0	0	0	0	0	0	0	3876100	3525600	4088400	1428100	1531900	0	0	25315	2758	27307	311057;311058;311059;311060;311061;311062;311063;311064;311065;311066	472479;472480;472481;472482;472483;472484;472485;472486;472487	472484			9
SGSENGTMIQNMIK	YTHLSAGDLLRAEIKSGSENGTMIQNMIKE	KSGSENGTMIQNMIKEGKIVPSEVTIKLLQ	14	0	1508.7	AT5G26667.3;AT5G26667.2;AT5G26667.1	AT5G26667.3	55	68	yes	no	2	1.2775e-17	150.1	75687000	0	0	0	0	0	0	0	0	0	0	0	0	0	0	0	0	18104000	3333600	6674600	11583000	0	0	0	0	0	0	0	0	0	0	0	0	0	0	0	0	0	0	0	0	6024800	14182000	8964800	6819700	0	0	0	0	28376	2758	30535;30536	345882;345883;345884;345885;345886;345887;345888;345889;345890	522493;522494;522495;522496;522497;522498;522499;522500;522501;522502;522503;522504;522505;522506	522497	1867		14
VFLESSLPVIHYYEAK	GREDDNIETIRKRFKVFLESSLPVIHYYEA	FLESSLPVIHYYEAKGKVRKINAAKPIEAV	16	0	1893.99	AT5G26667.3;AT5G26667.2;AT5G26667.1	AT5G26667.3	155	170	yes	no	2;3	1.4733e-14	113.69	244410000	0	0	0	0	0	0	0	0	0	0	0	0	0	0	0	0	31059000	58622000	31889000	25811000	4202800	1549500	0	0	0	0	0	0	0	0	0	0	0	0	0	0	0	0	0	0	25659000	30945000	17655000	13229000	2797800	994220	0	0	33914	2758	36415	421324;421325;421326;421327;421328;421329;421330;421331;421332;421333;421334;421335;421336;421337;421338;421339;421340;421341	641505;641506;641507;641508;641509;641510;641511;641512;641513;641514;641515;641516;641517;641518;641519;641520;641521;641522;641523;641524;641525;641526;641527;641528;641529;641530;641531;641532;641533;641534;641535;641536	641512			32
VTEIEPK	DGFPRNEENRAAFEKVTEIEPKFVLFFDCP	ENRAAFEKVTEIEPKFVLFFDCPEEEMEKR	7	0	814.444	AT5G26667.3;AT5G26667.2;AT5G26667.1	AT5G26667.3	112	118	yes	no	2	0.0056912	121.29	634930000	0	0	0	0	0	0	0	0	0	0	530460	0	0	0	17515000	25501000	75075000	103250000	63717000	87179000	21118000	13038000	3890700	2886500	0	0	0	0	0	0	0	0	0	0	0	0	0	0	6509400	17053000	38074000	58002000	45098000	25077000	20144000	9377000	1048300	845050	36007	2758	38677	447781;447782;447783;447784;447785;447786;447787;447788;447789;447790;447791;447792;447793;447794;447795;447796;447797;447798;447799;447800;447801	682401;682402;682403;682404;682405;682406;682407;682408;682409;682410;682411;682412;682413;682414;682415;682416;682417;682418;682419;682420;682421;682422;682423;682424;682425;682426;682427;682428	682423			28
FLIDGFPR	IKLLQKAIQENGNDKFLIDGFPRNEENRAA	QENGNDKFLIDGFPRNEENRAAFEKVTEIE	8	0	963.518	AT5G26667.3;AT5G26667.2;AT5G26667.1;AT3G60961.1;AT3G60180.2;AT3G60180.1;AT4G25280.1	AT5G26667.3	94	101	yes	no	2	0.0080411	105.12	75056000	0	0	0	0	0	0	0	0	0	0	0	0	0	0	0	0	5135600	12606000	8788400	6453900	0	1056700	459580	0	0	0	0	0	0	0	0	0	0	0	0	0	0	0	0	0	6385200	10631000	10756000	7532500	2796800	2216000	238140	0	9635	2758	10283	115081;115082;115083;115084;115085;115086;115087;115088;115089;115090;115091;115092;115093	171587;171588;171589;171590;171591;171592;171593;171594;171595;171596;171597;171598;171599	171588			13
ADATADLTGAIEAGNKEDIEK	PELKRQELAKRYSKRADATADLTGAIEAGN	LTGAIEAGNKEDIEKYSKRTVKVTKQHNDD	21	1	2131.03	AT5G26680.2;AT5G26680.1	AT5G26680.2	106	126	yes	no	2;3	0.00098298	40.432	298580000	0	0	0	0	0	0	0	0	0	17773000	174380000	9838700	8248400	0	0	0	0	0	0	0	0	0	0	0	0	0	0	0	0	0	0	0	0	10043000	68877000	9420100	0	0	0	0	0	0	0	0	0	0	0	0	418	2759	445	5173;5174;5175;5176;5177;5178;5179;5180;5181	8012;8013;8014;8015	8015			4
AALLNKYFAER	FAPEPSGYLHIGHAKAALLNKYFAERYQGE	GHAKAALLNKYFAERYQGEVIVRFDDTNPA	11	1	1294.7	AT5G26710.1	AT5G26710.1	233	243	yes	yes	3	0.017542	45.257	2333700	0	660440	1673200	0	0	0	0	0	0	0	0	0	0	0	0	0	0	0	0	0	0	0	0	0	0	0	0	0	0	0	0	0	0	0	0	0	0	0	0	0	0	0	0	0	0	0	0	0	172	2760	181	2073;2074	3103	3103			1
AYVDDTPR	PELMDMAEKLMREGKAYVDDTPREQMQKER	KLMREGKAYVDDTPREQMQKERMDGIDSKC	8	0	935.435	AT5G26710.1	AT5G26710.1	305	312	yes	yes	2	0.035854	66.682	8345300	0	153190	1146600	1102500	1060000	1042600	931280	0	0	0	0	0	0	0	0	0	0	0	0	0	0	0	0	0	0	0	0	1041200	940940	926970	0	0	0	0	0	0	0	0	0	0	0	0	0	0	0	0	0	0	3891	2760	4205	50200;50201;50202;50203;50204;50205;50206;50207;50208	77559	77559			1
AYVDDTPREQMQK	PELMDMAEKLMREGKAYVDDTPREQMQKER	GKAYVDDTPREQMQKERMDGIDSKCRNHSV	13	1	1579.73	AT5G26710.1	AT5G26710.1	305	317	yes	yes	3	0.00055952	66.498	19635000	0	0	2187100	3313500	4021600	6063100	0	0	0	0	0	0	0	0	0	0	0	0	0	0	0	0	0	0	0	0	0	1278700	1401000	1369800	0	0	0	0	0	0	0	0	0	0	0	0	0	0	0	0	0	0	3892	2760	4206	50209;50210;50211;50212;50213;50214;50215	77560;77561;77562;77563;77564;77565;77566;77567;77568;77569;77570;77571;77572;77573	77568			14
AYVDDTPREQMQKER	PELMDMAEKLMREGKAYVDDTPREQMQKER	AYVDDTPREQMQKERMDGIDSKCRNHSVEE	15	2	1864.87	AT5G26710.1	AT5G26710.1	305	319	yes	yes	3	0.047598	29.981	1689500	0	0	829660	859850	0	0	0	0	0	0	0	0	0	0	0	0	0	0	0	0	0	0	0	0	0	0	0	0	0	0	0	0	0	0	0	0	0	0	0	0	0	0	0	0	0	0	0	0	3893	2760	4207	50216;50217	77574	77574			1
CDVPFVK	KCGDVIQLERKGYFRCDVPFVKSSKPIVLF	LERKGYFRCDVPFVKSSKPIVLFSIPDGRA	7	0	863.421	AT5G26710.1	AT5G26710.1	696	702	yes	yes	2	0.028698	86.866	14743000	0	772490	3953000	4139400	3839600	2038000	0	0	0	0	0	0	0	0	0	0	0	0	0	0	0	0	0	0	0	0	0	0	0	0	0	0	0	0	0	0	0	0	0	0	0	0	0	0	0	0	0	0	3964	2760	4283	51023;51024;51025;51026;51027	78823;78824;78825	78825			3
CGDVIQLER	KETLALGDSNMRNLKCGDVIQLERKGYFRC	NMRNLKCGDVIQLERKGYFRCDVPFVKSSK	9	0	1088.53	AT5G26710.1	AT5G26710.1	682	690	yes	yes	2	0.0090494	87.308	13757000	0	0	0	3152000	3808700	0	3663300	0	0	0	0	0	0	0	0	0	0	0	0	0	0	0	0	0	0	0	543300	1522300	1067900	0	0	0	0	0	0	0	0	0	0	0	0	0	0	0	0	0	0	0	4026	2760	4348	51517;51518;51519;51520;51521;51522;51523;51524	79457;79458;79459;79460;79461	79461			5
DIGTLGIKYEK	NPAKESNEFVDNLVKDIGTLGIKYEKVTYT	NLVKDIGTLGIKYEKVTYTSDYFPELMDMA	11	1	1235.68	AT5G26710.1	AT5G26710.1	271	281	yes	yes	2	0.0018189	110.39	14464000	0	0	2716800	3168400	5069300	2099800	0	0	0	0	0	0	0	0	0	0	0	0	0	0	0	0	0	0	0	0	0	0	1410100	0	0	0	0	0	0	0	0	0	0	0	0	0	0	0	0	0	0	0	5045	2760	5425	62973;62974;62975;62976;62977	95984;95985;95986	95986			3
EITKDEEGRVTALSGVLNLQGSVK	GEEVTLMDWGNAIVKEITKDEEGRVTALSG	VTALSGVLNLQGSVKTTKLKLTWLPDTNEL	24	2	2542.36	AT5G26710.1	AT5G26710.1	596	619	yes	yes	4	0.022125	21.011	7441200	0	0	0	2032200	3146800	2262200	0	0	0	0	0	0	0	0	0	0	0	0	0	0	0	0	0	0	0	0	0	0	0	0	0	0	0	0	0	0	0	0	0	0	0	0	0	0	0	0	0	0	7317	2760	7826	88733;88734;88735	132816;132817	132816			2
EMIAGSER	KCRNHSVEENLKLWKEMIAGSERGLQCCVR	ENLKLWKEMIAGSERGLQCCVRGKFNMQDP	8	0	891.412	AT5G26710.1	AT5G26710.1	341	348	yes	yes	2	0.066583	56.721	5469300	0	0	0	1534000	1107800	1885000	942620	0	0	0	0	0	0	0	0	0	0	0	0	0	0	0	0	0	0	0	0	0	0	0	0	0	0	0	0	0	0	0	0	0	0	0	0	0	0	0	0	0	7789	2760	8325	94011;94012;94013;94014	140488	140488			1
ESNEFVDNLVK	QGEVIVRFDDTNPAKESNEFVDNLVKDIGT	NPAKESNEFVDNLVKDIGTLGIKYEKVTYT	11	0	1292.62	AT5G26710.1	AT5G26710.1	260	270	yes	yes	2	0.025247	53.327	3764000	0	0	707270	0	0	0	0	0	0	0	0	0	0	0	0	0	0	0	0	0	0	0	0	0	0	0	0	1392900	1663800	0	0	0	0	0	0	0	0	0	0	0	0	0	0	0	0	0	0	0	8130	2760	8689	97291;97292;97293	144724	144724			1
ETLALGDSNMR	DDDEVADFVNPNTKKETLALGDSNMRNLKC	NTKKETLALGDSNMRNLKCGDVIQLERKGY	11	0	1205.57	AT5G26710.1	AT5G26710.1	668	678	yes	yes	2	0.00021803	101.11	10923000	0	388590	1550800	2128100	2722200	2099900	0	0	0	0	0	0	0	0	0	0	0	0	0	0	0	0	0	0	0	0	0	0	0	0	0	2033200	0	0	0	0	0	0	0	0	0	0	0	0	0	0	0	0	8265	2760	8831	98788;98789;98790;98791;98792;98793;98794	146874;146875;146876;146877;146878;146879;146880;146881	146875			8
FAPEPSGYLHIGHAK	EVDLPEAEIGKVKLRFAPEPSGYLHIGHAK	FAPEPSGYLHIGHAKAALLNKYFAERYQGE	15	0	1622.82	AT5G26710.1	AT5G26710.1	218	232	yes	yes	3;4	1.5141e-05	86.467	44671000	0	407090	5900300	6602800	11887000	3709800	3504200	0	6292000	0	0	0	0	0	0	0	0	0	0	0	0	0	0	0	0	0	0	0	0	3152100	3215000	0	0	0	0	0	0	0	0	0	0	0	0	0	0	0	0	0	8791	2760	9388	104574;104575;104576;104577;104578;104579;104580;104581;104582;104583;104584;104585;104586;104587	154854;154855;154856;154857;154858;154859;154860;154861;154862;154863;154864;154865;154866;154867	154854			14
FDDTNPAKESNEFVDNLVK	NKYFAERYQGEVIVRFDDTNPAKESNEFVD	NPAKESNEFVDNLVKDIGTLGIKYEKVTYT	19	1	2181.02	AT5G26710.1	AT5G26710.1	252	270	yes	yes	3	5.5764e-07	81.317	31058000	0	0	2754400	4749800	4852700	3469100	4368700	0	0	0	0	0	0	0	0	0	0	0	0	0	0	0	0	0	0	0	0	2288000	2602000	3059100	2914600	0	0	0	0	0	0	0	0	0	0	0	0	0	0	0	0	0	8904	2760	9507	106043;106044;106045;106046;106047;106048;106049;106050;106051	156963;156964;156965;156966;156967;156968;156969;156970	156965			8
IIDPVCPR	LNLMEWDKLWSINKRIIDPVCPRHTAVVAE	LWSINKRIIDPVCPRHTAVVAERRVLFTLT	8	0	968.511	AT5G26710.1	AT5G26710.1	515	522	yes	yes	2	0.0052372	124.37	40233000	0	1534400	6855100	0	8785500	6046200	4428200	0	0	0	0	0	0	0	0	0	0	0	0	0	0	0	0	0	0	0	769850	2773100	2658600	3087100	2380100	0	0	914560	0	0	0	0	0	0	0	0	0	0	0	0	0	0	15226	2760	16263	183691;183692;183693;183694;183695;183696;183697;183698;183699;183700;183701	278482;278483;278484;278485;278486;278487;278488;278489;278490;278491;278492;278493	278484			12
IYPTYDFACPFVDSLEGITHALR	RCNPMSHHRIGDKYKIYPTYDFACPFVDSL	CPFVDSLEGITHALRSSEYHDRNAQYFKVL	23	0	2684.29	AT5G26710.1	AT5G26710.1	389	411	yes	yes	3	5.5269e-05	67.364	8143300	0	0	0	0	6256500	0	0	0	0	0	0	0	0	0	0	0	0	0	0	0	0	0	0	0	0	0	0	0	0	1886800	0	0	0	0	0	0	0	0	0	0	0	0	0	0	0	0	0	0	17100	2760	18252	208173;208174	317664;317665;317666	317665			3
KKLEDDDEVADFVNPNTK	LVNLTLTEFDYLITKKKLEDDDEVADFVNP	EDDDEVADFVNPNTKKETLALGDSNMRNLK	18	2	2076	AT5G26710.1	AT5G26710.1	649	666	yes	yes	3	0.00030094	61.815	10308000	0	0	1295100	1759800	4168700	1992200	0	0	0	0	0	0	0	0	0	0	0	0	0	0	0	0	0	0	0	0	0	0	1091900	0	0	0	0	0	0	0	0	0	0	0	0	0	0	0	0	0	0	0	17743	2760	18911	215025;215026;215027;215028;215029	327424;327425;327426;327427;327428;327429	327427			6
KLEDDDEVADFVNPNTK	VNLTLTEFDYLITKKKLEDDDEVADFVNPN	EDDDEVADFVNPNTKKETLALGDSNMRNLK	17	1	1947.91	AT5G26710.1	AT5G26710.1	650	666	yes	yes	3	0.00037209	52.045	12399000	0	0	2686000	3214700	2065300	0	0	0	0	0	0	0	0	0	0	0	0	0	0	0	0	0	0	0	0	0	720940	1644900	2066900	0	0	0	0	0	0	0	0	0	0	0	0	0	0	0	0	0	0	0	17808	2760	18977	215839;215840;215841;215842;215843;215844	328587;328588;328589;328590;328591;328592;328593;328594;328595	328587			9
KLEDDDEVADFVNPNTKK	VNLTLTEFDYLITKKKLEDDDEVADFVNPN	DDDEVADFVNPNTKKETLALGDSNMRNLKC	18	2	2076	AT5G26710.1	AT5G26710.1	650	667	yes	yes	3	0.064912	24.3	2137500	0	0	2137500	0	0	0	0	0	0	0	0	0	0	0	0	0	0	0	0	0	0	0	0	0	0	0	0	0	0	0	0	0	0	0	0	0	0	0	0	0	0	0	0	0	0	0	0	0	17809	2760	18978	215845	328596	328596			1
LNGATVLLR	AATTVPSFVFSDGRKLNGATVLLRYVGRSA	FSDGRKLNGATVLLRYVGRSAKKLPDFYGN	9	0	955.581	AT5G26710.1	AT5G26710.1	50	58	yes	yes	2	0.015783	71.692	3913000	0	0	1268000	1417700	1227400	0	0	0	0	0	0	0	0	0	0	0	0	0	0	0	0	0	0	0	0	0	0	0	0	0	0	0	0	0	0	0	0	0	0	0	0	0	0	0	0	0	0	0	20951	2760	22270	253057;253058;253059	383919;383920;383921	383919			3
QVQLYEFSR	RNAQYFKVLEDMGLRQVQLYEFSRLNLVFT	EDMGLRQVQLYEFSRLNLVFTLLSKRKLLW	9	0	1168.59	AT5G26710.1	AT5G26710.1	433	441	yes	yes	2	0.020543	70.919	1922600	0	0	779110	1143500	0	0	0	0	0	0	0	0	0	0	0	0	0	0	0	0	0	0	0	0	0	0	0	0	0	0	0	0	0	0	0	0	0	0	0	0	0	0	0	0	0	0	0	0	26463	2760	28509	323526;323527;323528	489545;489546	489545			2
RVLFTLTDGPDEPFVR	IDPVCPRHTAVVAERRVLFTLTDGPDEPFV	VLFTLTDGPDEPFVRMIPKHKKFEGAGEKA	16	1	1860.97	AT5G26710.1	AT5G26710.1	531	546	yes	yes	3	1.3364e-14	110.38	28517000	0	0	2713000	3126700	4449800	4363400	4753200	0	0	0	0	0	0	0	0	0	0	0	0	0	0	0	0	0	0	0	0	1287100	1865700	2658700	3299200	0	0	0	0	0	0	0	0	0	0	0	0	0	0	0	0	0	27274	2760	29357	331348;331349;331350;331351;331352;331353;331354;331355;331356	500432;500433;500434;500435;500436;500437;500438;500439;500440;500441;500442	500434			11
SSKPIVLFSIPDGR	LERKGYFRCDVPFVKSSKPIVLFSIPDGRA	KSSKPIVLFSIPDGRAAK____________	14	1	1514.85	AT5G26710.1	AT5G26710.1	703	716	yes	yes	2;3	0.00011479	68.972	32629000	0	966470	6548500	7639900	5222300	2154400	3740200	0	0	0	0	0	0	0	0	0	0	0	0	0	0	0	0	0	0	0	813390	1529200	1886400	2128400	0	0	0	0	0	0	0	0	0	0	0	0	0	0	0	0	0	0	29936	2760	32188	366364;366365;366366;366367;366368;366369;366370;366371;366372;366373;366374;366375	553964;553965;553966;553967;553968;553969;553970;553971;553972;553973;553974;553975;553976;553977	553976			14
VLEDMGLR	LRSSEYHDRNAQYFKVLEDMGLRQVQLYEF	RNAQYFKVLEDMGLRQVQLYEFSRLNLVFT	8	0	931.48	AT5G26710.1	AT5G26710.1	425	432	yes	yes	2	0.015887	81.297	19359000	0	0	2761500	3743700	5096900	2146900	0	0	0	0	0	0	0	0	0	0	0	0	0	0	0	0	0	0	0	0	355750	1440900	970530	1616500	1226500	0	0	0	0	0	0	0	0	0	0	0	0	0	0	0	0	0	34801	2760	37368	432639;432640;432641;432642;432643;432644;432645;432646;432647	658891;658892;658893;658894;658895;658896	658893			6
VLFTLTDGPDEPFVR	DPVCPRHTAVVAERRVLFTLTDGPDEPFVR	VLFTLTDGPDEPFVRMIPKHKKFEGAGEKA	15	0	1704.87	AT5G26710.1	AT5G26710.1	532	546	yes	yes	2	2.4214e-18	151.15	76015000	0	2651400	19034000	14990000	0	0	0	0	0	0	0	0	0	0	0	0	0	0	0	0	0	0	0	0	0	0	2255200	7984900	9630100	9949300	0	9521300	0	0	0	0	0	0	0	0	0	0	0	0	0	0	0	0	34838	2760	37407	433007;433008;433009;433010;433011;433012;433013;433014;433015	659395;659396;659397;659398;659399;659400;659401;659402;659403;659404;659405;659406;659407;659408;659409;659410;659411;659412	659405			18
VTALSGVLNLQGSVK	GNAIVKEITKDEEGRVTALSGVLNLQGSVK	VTALSGVLNLQGSVKTTKLKLTWLPDTNEL	15	0	1484.86	AT5G26710.1	AT5G26710.1	605	619	yes	yes	2	0.00045601	66.56	6746600	0	0	794070	1990100	2285000	0	0	0	0	0	0	0	0	0	0	0	0	0	0	0	0	0	0	0	0	0	553610	0	1123900	0	0	0	0	0	0	0	0	0	0	0	0	0	0	0	0	0	0	0	35970	2760	38637	447396;447397;447398;447399;447400	681835;681836;681837	681837			3
VTYTSDYFPELMDMAEK	NLVKDIGTLGIKYEKVTYTSDYFPELMDMA	YTSDYFPELMDMAEKLMREGKAYVDDTPRE	17	0	2038.89	AT5G26710.1	AT5G26710.1	282	298	yes	yes	2	0.00068466	64.65	9709500	0	0	1818300	2942100	3460200	0	0	0	0	0	0	0	0	0	0	0	0	0	0	0	0	0	0	0	0	0	0	1488900	0	0	0	0	0	0	0	0	0	0	0	0	0	0	0	0	0	0	0	0	36178	2760	38858	450329;450330;450331;450332	686414	686414			1
YQGEVIVR	GHAKAALLNKYFAERYQGEVIVRFDDTNPA	NKYFAERYQGEVIVRFDDTNPAKESNEFVD	8	0	962.519	AT5G26710.1	AT5G26710.1	244	251	yes	yes	2	0.010511	89.55	42775000	0	558050	4793200	6117500	12872000	0	0	0	0	0	0	0	0	0	0	0	3970800	3525800	2643200	0	0	0	0	0	0	0	646460	2897400	0	0	0	0	0	0	0	0	0	0	0	0	0	3059900	1690700	0	0	0	0	0	38213	2760	41033	477842;477843;477844;477845;477846;477847;477848;477849;477850;477851;477852	730733;730734;730735;730736;730737	730735			5
FAETLLAK	EYKAYQDQVLRNCSKFAETLLAKGYDLVSG	VLRNCSKFAETLLAKGYDLVSGGTDNHLVL	8	0	891.507	AT5G26780.1	AT5G26780.1	366	373	yes	yes	2	0.019467	77.741	69862000	0	576420	9141800	0	0	0	0	9522400	13750000	8178200	5352200	0	0	0	0	0	0	0	0	0	0	0	0	0	0	0	0	0	0	0	0	4894800	5836500	5872100	6737700	0	0	0	0	0	0	0	0	0	0	0	0	0	8744	2761	9337	103902;103903;103904;103905;103906;103907;103908;103909;103910;103911	153912;153913;153914;153915;153916	153912			5
ALEAFQLDPSK	GNEYIDMAETLCQKRALEAFQLDPSKWGVN	CQKRALEAFQLDPSKWGVNVQSLSGSPANF	11	0	1217.63	AT5G26780.1;AT5G26780.3;AT5G26780.2	AT5G26780.1	129	139	yes	no	2	1.5604e-06	139.43	153610000	0	385030	9294400	19610000	22150000	16126000	23828000	0	11553000	7265400	0	0	0	0	0	0	0	0	0	0	0	0	0	0	0	0	0	0	0	3980000	4102400	6639900	6385400	4942600	12607000	0	0	4736100	0	0	0	0	0	0	0	0	0	0	1934	2761	2060	23719;23720;23721;23722;23723;23724;23725;23726;23727;23728;23729;23730;23731;23732;23733;23734;23735;23736;23737;23738	36757;36758;36759;36760;36761;36762;36763;36764;36765;36766;36767;36768;36769;36770;36771;36772;36773;36774;36775;36776;36777;36778;36779;36780	36759			24
AYQDQVLR	GLAVALKQARTPEYKAYQDQVLRNCSKFAE	ARTPEYKAYQDQVLRNCSKFAETLLAKGYD	8	0	991.509	AT5G26780.1;AT5G26780.3;AT5G26780.2	AT5G26780.1	354	361	yes	no	2	0.0061164	119.89	235350000	0	596080	13534000	20607000	33849000	29049000	26022000	0	16525000	17312000	12626000	4812200	5674500	0	0	0	0	0	0	0	0	0	0	0	0	0	0	0	1697800	2895900	4561800	6007400	8456600	7787300	8677900	7987200	6675700	0	0	0	0	0	0	0	0	0	0	0	3877	2761	4191	50088;50089;50090;50091;50092;50093;50094;50095;50096;50097;50098;50099;50100;50101;50102;50103;50104;50105;50106;50107;50108	77401;77402;77403;77404;77405;77406;77407;77408;77409;77410;77411;77412;77413;77414;77415;77416;77417;77418;77419;77420	77402			20
EMVEEYAK	MQSNEKLQSEMSKLREMVEEYAKQFPTIGF	SEMSKLREMVEEYAKQFPTIGFEKETMRYK	8	0	997.443	AT5G26780.1;AT5G26780.3;AT5G26780.2	AT5G26780.1	494	501	yes	no	2	0.010554	89.369	40169000	0	0	2181900	4547100	3853000	5491600	4958500	6889900	5465100	0	0	0	2347900	0	0	0	0	0	0	0	0	0	0	0	0	0	0	0	0	0	0	0	4433900	0	0	0	0	0	0	0	0	0	0	0	0	0	0	0	7807	2761	8349	94215;94216;94217;94218;94219;94220;94221;94222;94223;94224	140728;140729;140730;140731;140732;140733;140734;140735;140736	140731			9
EVMYDYEDR	IFFRKGLKEINKQGKEVMYDYEDRINQAVF	INKQGKEVMYDYEDRINQAVFPGLQGGPHN	9	0	1218.49	AT5G26780.1;AT5G26780.3;AT5G26780.2	AT5G26780.1	311	319	yes	no	2	0.01802	69.954	55535000	0	0	3892000	6716000	10704000	6686300	8029200	4601900	0	2693300	3101100	0	0	0	0	0	0	0	0	0	0	0	0	0	0	0	0	0	0	1147700	0	3409600	2766500	1787000	0	0	0	0	0	0	0	0	0	0	0	0	0	0	8508	2761	9089;9090	101425;101426;101427;101428;101429;101430;101431;101432;101433;101434;101435;101436;101437;101438;101439;101440	150470;150471;150472;150473;150474;150475;150476;150477;150478	150475			9
GFELIPSENFTSLSVMQAVGSVMTNK	EVADIIELEKARQWKGFELIPSENFTSLSV	SLSVMQAVGSVMTNKYSEGYPGARYYGGNE	26	0	2785.37	AT5G26780.1;AT5G26780.3;AT5G26780.2	AT5G26780.1	76	101	yes	no	3	4.4622e-07	55.469	5330700	0	0	0	5330700	0	0	0	0	0	0	0	0	0	0	0	0	0	0	0	0	0	0	0	0	0	0	0	0	0	0	0	0	0	0	0	0	0	0	0	0	0	0	0	0	0	0	0	0	10988	2761	11721	130901	195795	195795			1
GFIEEDFAK	VPGGIRMGTPALTSRGFIEEDFAKVAEYFD	PALTSRGFIEEDFAKVAEYFDLAVKIALKI	9	0	1054.5	AT5G26780.1;AT5G26780.3;AT5G26780.2	AT5G26780.1	440	448	yes	no	2	0.0043125	96.492	172440000	0	274970	7414300	18339000	19590000	13823000	22515000	15759000	14195000	10388000	10391000	0	7446900	0	0	0	0	0	0	0	0	0	0	0	0	0	0	0	0	0	0	0	0	0	13017000	11335000	0	7947500	0	0	0	0	0	0	0	0	0	0	11052	2761	11786	131745;131746;131747;131748;131749;131750;131751;131752;131753;131754;131755;131756;131757;131758;131759	197143;197144;197145;197146;197147;197148;197149;197150;197151;197152;197153;197154;197155;197156;197157;197158	197146			16
GYDLVSGGTDNHLVLVNLK	VLRNCSKFAETLLAKGYDLVSGGTDNHLVL	VSGGTDNHLVLVNLKNKGIDGSRVEKVLEL	19	0	2013.05	AT5G26780.1;AT5G26780.3;AT5G26780.2	AT5G26780.1	374	392	yes	no	2;3	1.4557e-31	133.71	198990000	0	0	7977000	22270000	26499000	21293000	25626000	18558000	27237000	10924000	7592100	0	0	0	0	0	0	0	0	0	0	0	0	0	0	0	0	0	0	4109000	6356300	7582000	7197500	5765100	0	0	0	0	0	0	0	0	0	0	0	0	0	0	13265	2761	14166	159821;159822;159823;159824;159825;159826;159827;159828;159829;159830;159831;159832;159833;159834;159835;159836;159837;159838;159839;159840;159841;159842;159843;159844	239191;239192;239193;239194;239195;239196;239197;239198;239199;239200;239201;239202;239203;239204;239205;239206;239207;239208;239209;239210;239211;239212;239213;239214;239215;239216;239217;239218;239219;239220;239221;239222	239204			32
LDENTGYIDYDQLEK	KISAVSIFFETMPYRLDENTGYIDYDQLEK	LDENTGYIDYDQLEKSAVLFRPKLIVAGAS	15	0	1814.82	AT5G26780.1;AT5G26780.3;AT5G26780.2	AT5G26780.1	203	217	yes	no	2	6.0537e-18	147.87	165150000	0	0	4340200	11985000	16449000	13704000	23062000	12632000	10236000	9020500	14588000	0	0	0	0	0	0	0	0	0	0	0	0	0	0	0	0	1233300	2208500	2965700	4874700	8766900	10368000	7944600	10775000	0	0	0	0	0	0	0	0	0	0	0	0	0	19066	2761	20280	231575;231576;231577;231578;231579;231580;231581;231582;231583;231584;231585;231586;231587;231588;231589;231590;231591;231592;231593	351620;351621;351622;351623;351624;351625;351626;351627;351628;351629;351630;351631;351632;351633;351634;351635;351636;351637;351638;351639;351640;351641;351642;351643	351625			24
LKDFVATMQSNEK	VKIALKIKAESQGTKLKDFVATMQSNEKLQ	TKLKDFVATMQSNEKLQSEMSKLREMVEEY	13	1	1509.75	AT5G26780.1;AT5G26780.3;AT5G26780.2	AT5G26780.1	472	484	yes	no	2;3	0.00017103	87.184	69033000	0	0	0	8324800	14968000	7709400	13075000	8415700	14263000	0	0	0	0	0	0	0	0	0	0	0	0	0	0	0	0	0	0	0	0	0	0	0	2277700	0	0	0	0	0	0	0	0	0	0	0	0	0	0	0	20263	2761	21541	245398;245399;245400;245401;245402;245403;245404;245405;245406;245407;245408;245409;245410	372567;372568;372569;372570;372571;372572;372573;372574;372575;372576;372577;372578;372579;372580;372581	372569			15
LREMVEEYAK	ATMQSNEKLQSEMSKLREMVEEYAKQFPTI	SEMSKLREMVEEYAKQFPTIGFEKETMRYK	10	1	1266.63	AT5G26780.1;AT5G26780.3;AT5G26780.2	AT5G26780.1	492	501	yes	no	2;3	0.0032872	74.162	72047000	0	0	3594900	6592100	12370000	18134000	8744600	16727000	0	0	0	0	1340700	0	0	0	0	0	0	0	0	0	0	0	0	0	0	0	0	0	1414900	0	3128500	0	0	0	0	0	0	0	0	0	0	0	0	0	0	0	21442	2761	22787	258752;258753;258754;258755;258756;258757;258758;258759;258760;258761;258762;258763;258764;258765;258766;258767;258768	392609;392610;392611;392612;392613;392614;392615;392616;392617;392618;392619	392615			11
QFPTIGFEKETMR	SEMSKLREMVEEYAKQFPTIGFEKETMRYK	AKQFPTIGFEKETMRYKE____________	13	1	1582.78	AT5G26780.1;AT5G26780.3;AT5G26780.2	AT5G26780.1	502	514	yes	no	3	0.00047863	68.034	16598000	0	0	3725000	4794600	2890700	3064100	0	0	0	0	0	0	0	0	0	0	0	0	0	0	0	0	0	0	0	0	0	0	0	0	2123100	0	0	0	0	0	0	0	0	0	0	0	0	0	0	0	0	0	25649	2761	27650	313995;313996;313997;313998;313999	476439;476440;476441;476442;476443	476441			5
QLNASLDEIDPEVADIIELEK	AAMAESEKSRSSWIKQLNASLDEIDPEVAD	DEIDPEVADIIELEKARQWKGFELIPSENF	21	0	2353.19	AT5G26780.1;AT5G26780.3;AT5G26780.2	AT5G26780.1	50	70	yes	no	2;3	3.1005e-79	169.37	96950000	0	0	12138000	17713000	15999000	17694000	0	0	0	0	0	0	0	0	0	0	0	0	0	0	0	0	0	0	0	0	0	0	1346300	2413100	6296200	8031700	15318000	0	0	0	0	0	0	0	0	0	0	0	0	0	0	0	26017	2761	28033	318076;318077;318078;318079;318080;318081;318082;318083;318084;318085;318086;318087;318088;318089	481956;481957;481958;481959;481960;481961;481962;481963;481964;481965;481966;481967;481968;481969;481970;481971;481972;481973	481958			18
QLNASLDEIDPEVADIIELEKAR	AAMAESEKSRSSWIKQLNASLDEIDPEVAD	IDPEVADIIELEKARQWKGFELIPSENFTS	23	1	2580.33	AT5G26780.1;AT5G26780.3;AT5G26780.2	AT5G26780.1	50	72	yes	no	3	3.9564e-11	89.365	20112000	0	0	9115100	5152900	0	0	0	0	0	0	0	0	0	0	0	0	0	0	0	0	0	0	0	0	0	0	0	0	0	0	5844500	0	0	0	0	0	0	0	0	0	0	0	0	0	0	0	0	0	26018	2761	28034	318090;318091;318092	481974;481975;481976	481974			3
VAEYFDLAVK	PALTSRGFIEEDFAKVAEYFDLAVKIALKI	EDFAKVAEYFDLAVKIALKIKAESQGTKLK	10	0	1153.6	AT5G26780.1;AT5G26780.3;AT5G26780.2	AT5G26780.1	449	458	yes	no	2	0.00060951	112.84	47938000	0	0	1626800	6317500	8005200	9021900	0	0	0	0	12540000	0	0	0	0	0	0	0	0	0	0	0	0	0	0	0	0	0	589220	0	0	0	0	0	9837500	0	0	0	0	0	0	0	0	0	0	0	0	0	33196	2761	35661	411255;411256;411257;411258;411259;411260;411261;411262;411263	625175;625176;625177;625178;625179;625180;625181;625182;625183	625177			9
VLELVHIAANK	VNLKNKGIDGSRVEKVLELVHIAANKNTVP	RVEKVLELVHIAANKNTVPGDVSAMVPGGI	11	0	1205.71	AT5G26780.1;AT5G26780.3;AT5G26780.2	AT5G26780.1	404	414	yes	no	2;3	0.00020831	121.64	81311000	0	0	3015100	7554300	11266000	8988100	11327000	5734300	5045700	4651200	9715000	0	0	0	0	0	0	0	0	0	0	0	0	0	0	0	0	0	0	0	2438700	3262900	3946000	4366300	0	0	0	0	0	0	0	0	0	0	0	0	0	0	34824	2761	37392	432832;432833;432834;432835;432836;432837;432838;432839;432840;432841;432842;432843;432844;432845;432846;432847	659199;659200;659201;659202;659203;659204;659205;659206;659207;659208;659209;659210;659211;659212;659213	659207			15
VLELVHIAANKNTVPGDVSAMVPGGIR	VNLKNKGIDGSRVEKVLELVHIAANKNTVP	TVPGDVSAMVPGGIRMGTPALTSRGFIEED	27	1	2756.5	AT5G26780.1;AT5G26780.3;AT5G26780.2	AT5G26780.1	404	430	yes	no	3;4	3.8949e-06	47.38	46067000	0	0	2441800	4596700	9209900	0	0	7692800	12626000	7472300	0	0	0	0	0	0	0	0	0	0	0	0	0	0	0	0	0	0	0	0	2027700	0	0	0	0	0	0	0	0	0	0	0	0	0	0	0	0	0	34825	2761	37393	432848;432849;432850;432851;432852;432853;432854;432855;432856;432857;432858	659214;659215;659216;659217;659218;659219;659220;659221;659222;659223;659224;659225;659226;659227;659228	659218			15
WGVNVQSLSGSPANFQVYTALLKPHER	CQKRALEAFQLDPSKWGVNVQSLSGSPANF	ANFQVYTALLKPHERIMALDLPHGGHLSHG	27	1	2997.55	AT5G26780.1;AT5G26780.3;AT5G26780.2	AT5G26780.1	140	166	yes	no	4	5.7731e-09	81.341	50585000	0	0	0	2806600	0	13631000	20110000	10515000	0	0	0	0	0	0	0	0	0	0	0	0	0	0	0	0	0	0	0	0	0	0	3522400	0	0	0	0	0	0	0	0	0	0	0	0	0	0	0	0	0	36886	2761	39616	460115;460116;460117;460118;460119	702125;702126;702127;702128;702129	702127			5
AVLGSVER	AEDEAKKSRPVMIHRAVLGSVERMFAILLE	RPVMIHRAVLGSVERMFAILLEHYKGKWPF	8	0	829.466	AT5G26830.1	AT5G26830.1	586	593	yes	yes	2	0.029087	70.525	19760000	0	0	666270	783760	0	1044400	534250	0	2165000	8878500	0	0	0	0	0	0	0	0	0	0	0	0	0	0	0	0	0	473730	620920	0	0	0	1078900	2058600	0	1455800	0	0	0	0	0	0	0	0	0	0	0	0	3593	2762	3885	46635;46636;46637;46638;46639;46640;46641;46642;46643;46644;46645	72070;72071;72072	72070			3
CGPLVDLCR	LINGLPADMTITVYRCGPLVDLCRGPHIPN	TITVYRCGPLVDLCRGPHIPNTSFVKAFKC	9	0	1088.51	AT5G26830.1	AT5G26830.1	248	256	yes	yes	2	0.0072794	84.743	7631600	0	0	0	0	0	0	0	0	0	7631600	0	0	0	0	0	0	0	0	0	0	0	0	0	0	0	0	0	0	0	0	0	0	0	0	0	0	0	0	0	0	0	0	0	0	0	0	0	0	4056	2762	4380	51735	79720	79720			1
DAGFYVDADLTDR	EKSQQYAEKVQKQIKDAGFYVDADLTDRKI	IKDAGFYVDADLTDRKIDKKVREAQLAQYN	13	0	1456.65	AT5G26830.1	AT5G26830.1	637	649	yes	yes	2	0.010655	51.927	10935000	0	0	0	0	0	0	0	0	0	4656500	0	0	0	0	0	0	0	0	0	0	0	0	0	0	0	0	0	0	0	0	0	0	0	1800400	0	0	0	0	0	0	0	0	0	0	2679500	1660400	138490	0	4377	2762	4715	55001;55002;55003;55004;55005	84273;84274	84274			2
FNLEYAAEDEAK	FQCATLQLDFQLPIRFNLEYAAEDEAKKSR	PIRFNLEYAAEDEAKKSRPVMIHRAVLGSV	12	0	1398.63	AT5G26830.1	AT5G26830.1	565	576	yes	yes	2	0.00090869	83.397	16391000	0	0	0	0	0	0	0	0	4756100	4366800	4303300	0	0	0	0	0	0	0	0	0	0	0	0	0	0	0	0	0	0	0	0	0	0	2964600	0	0	0	0	0	0	0	0	0	0	0	0	0	0	9802	2762	10465	116802;116803;116804;116805;116806	174200;174201;174202;174203;174204	174200			5
FNLEYAAEDEAKK	FQCATLQLDFQLPIRFNLEYAAEDEAKKSR	IRFNLEYAAEDEAKKSRPVMIHRAVLGSVE	13	1	1526.73	AT5G26830.1	AT5G26830.1	565	577	yes	yes	3	0.0052936	45.115	29937000	0	0	0	0	0	0	0	0	8303700	7316600	0	0	0	0	0	0	0	0	0	0	0	0	0	0	0	0	0	0	0	0	0	0	3261900	4249500	6805100	0	0	0	0	0	0	0	0	0	0	0	0	0	9803	2762	10466	116807;116808;116809;116810;116811	174205;174206;174207;174208;174209	174207			5
GEGFYYDGFYGELGLSDNHFPSIEAGAAK	QEYGCQLCIGPCTTRGEGFYYDGFYGELGL	LSDNHFPSIEAGAAKAAKEAQPFERIEVTK	29	0	3110.39	AT5G26830.1	AT5G26830.1	174	202	yes	yes	3	0.010045	20.501	25666000	0	0	0	0	0	0	0	0	0	25666000	0	0	0	0	0	0	0	0	0	0	0	0	0	0	0	0	0	0	0	0	0	0	0	0	0	0	0	0	0	0	0	0	0	0	0	0	0	0	10882	2762	11614	129898	194278	194278			1
GPHIPNTSFVK	TITVYRCGPLVDLCRGPHIPNTSFVKAFKC	DLCRGPHIPNTSFVKAFKCLRASSAYWKGD	11	0	1195.63	AT5G26830.1	AT5G26830.1	257	267	yes	yes	3	0.0016564	66.595	9829800	0	0	0	0	0	0	0	0	0	9829800	0	0	0	0	0	0	0	0	0	0	0	0	0	0	0	0	0	0	0	0	0	0	0	0	0	0	0	0	0	0	0	0	0	0	0	0	0	0	12372	2762	13221	148950;148951	223311;223312	223312			2
IDITVSDAMNRK	PLVLNEGDGAFYGPKIDITVSDAMNRKFQC	GPKIDITVSDAMNRKFQCATLQLDFQLPIR	12	1	1361.7	AT5G26830.1	AT5G26830.1	538	549	yes	yes	3	0.050576	26.711	3217500	0	0	0	0	0	0	0	0	0	3217500	0	0	0	0	0	0	0	0	0	0	0	0	0	0	0	0	0	0	0	0	0	0	0	0	0	0	0	0	0	0	0	0	0	0	0	0	0	0	14521	2762	15513	174980	264758	264758			1
IKLFEQIQANQLENLK	HPKDEAYLSAVIPKRIKLFEQIQANQLENL	KLFEQIQANQLENLKSLPHDPIKVTLPDGN	16	1	1928.07	AT5G26830.1	AT5G26830.1	53	68	yes	yes	3	0.041625	25.818	8736000	0	0	0	0	0	0	0	0	0	5322400	3413700	0	0	0	0	0	0	0	0	0	0	0	0	0	0	0	0	0	0	0	0	0	0	0	0	0	0	0	0	0	0	0	0	0	0	0	0	0	15470	2762	16522	187615;187616	284894	284894			1
LADFGVLHR	IFQHRVRSYRELPMRLADFGVLHRNEASGA	RELPMRLADFGVLHRNEASGALSGLTRVRR	9	0	1026.56	AT5G26830.1	AT5G26830.1	428	436	yes	yes	2	0.046925	60.436	0	0	0	0	0	0	0	0	0	0	0	0	0	0	0	0	0	0	0	0	0	0	0	0	0	0	0	0	0	0	0	0	0	0	0	0	0	0	0	0	0	0	0	0	0	0	0	0	0	18603	2762	19799	225588	342535	342535			1
LADFGVLHRNEASGALSGLTR	IFQHRVRSYRELPMRLADFGVLHRNEASGA	LHRNEASGALSGLTRVRRFQQDDAHIFCTT	21	1	2183.14	AT5G26830.1	AT5G26830.1	428	448	yes	yes	3;4	1.9425e-15	100.21	37659000	0	0	0	0	0	0	0	0	9099300	24204000	0	0	0	0	0	0	0	0	0	0	0	0	0	0	0	0	0	0	0	0	0	0	0	0	4355400	0	0	0	0	0	0	0	0	0	0	0	0	0	18604	2762	19800	225589;225590;225591;225592	342536;342537;342538;342539	342538			4
LFEQIQANQLENLK	KDEAYLSAVIPKRIKLFEQIQANQLENLKS	KLFEQIQANQLENLKSLPHDPIKVTLPDGN	14	0	1686.89	AT5G26830.1	AT5G26830.1	55	68	yes	yes	2	3.1787e-08	99.752	46719000	0	0	0	0	0	0	0	0	10331000	12648000	15986000	0	0	0	0	0	0	0	0	0	0	0	0	0	0	0	0	0	0	0	0	0	2475700	5278300	0	0	0	0	0	0	0	0	0	0	0	0	0	0	19438	2762	20672	235319;235320;235321;235322;235323	356898;356899;356900;356901;356902	356899			5
NEASGALSGLTR	RELPMRLADFGVLHRNEASGALSGLTRVRR	LHRNEASGALSGLTRVRRFQQDDAHIFCTT	12	0	1174.59	AT5G26830.1	AT5G26830.1	437	448	yes	yes	2	9.9767e-05	106.62	21319000	0	0	0	0	0	0	0	0	0	19508000	0	0	0	0	0	0	0	0	0	0	0	0	0	0	0	0	0	0	0	0	0	0	0	0	0	0	0	0	0	0	0	0	1811200	0	0	0	0	0	23763	2762	25612	290593;290594;290595;290596;290597	441133;441134;441135;441136;441137	441134			5
QAIVCPISEK	LEHYKGKWPFWISPRQAIVCPISEKSQQYA	WISPRQAIVCPISEKSQQYAEKVQKQIKDA	10	0	1143.6	AT5G26830.1	AT5G26830.1	614	623	yes	yes	2	0.0034313	83.647	25812000	0	0	0	0	0	0	0	0	4495400	9136000	9044000	0	3136500	0	0	0	0	0	0	0	0	0	0	0	0	0	0	0	0	0	0	0	0	0	0	0	0	0	0	0	0	0	0	0	0	0	0	0	25440	2762	27436	312029;312030;312031;312032	473827;473828;473829	473828			3
SIEDLLEEFKAK	QVSVRVRDNAAHSVKSIEDLLEEFKAKTAE	SVKSIEDLLEEFKAKTAEFV__________	12	1	1420.74	AT5G26830.1	AT5G26830.1	693	704	yes	yes	2;3	0.00042993	103.26	9999700	0	0	0	0	0	0	0	0	0	9999700	0	0	0	0	0	0	0	0	0	0	0	0	0	0	0	0	0	0	0	0	0	0	0	0	0	0	0	0	0	0	0	0	0	0	0	0	0	0	28549	2762	30717	348449;348450;348451	527206;527207;527208	527208			3
SLPHDPIKVTLPDGNVK	KLFEQIQANQLENLKSLPHDPIKVTLPDGN	PHDPIKVTLPDGNVKEGKKWETTPMDIAAQ	17	1	1829	AT5G26830.1	AT5G26830.1	69	85	yes	yes	3;4	3.6477e-05	82.007	16198000	0	0	0	0	0	0	0	0	0	13461000	0	0	0	0	0	0	0	0	0	0	0	0	0	0	0	0	0	0	0	0	0	0	0	2737100	0	0	0	0	0	0	0	0	0	0	0	0	0	0	29158	2762	31348	356706;356707;356708;356709	540228;540229;540230;540231;540232;540233	540228			6
VFGFTYELK	GEVQGVLEFIDYVYKVFGFTYELKLSTRPE	IDYVYKVFGFTYELKLSTRPEKYLGDLETW	9	0	1102.57	AT5G26830.1	AT5G26830.1	483	491	yes	yes	2	0.0047653	94.114	18500000	0	0	0	0	0	0	0	0	0	8680600	7611800	0	0	0	0	0	0	0	0	0	0	0	0	0	0	0	0	0	0	0	0	0	0	2207600	0	0	0	0	0	0	0	0	0	0	0	0	0	0	33874	2762	36374	420887;420888;420889	640817;640818;640819	640819			3
VYGISYPDQK	SAYWKGDKDRESLQRVYGISYPDQKQLKKY	ESLQRVYGISYPDQKQLKKYLQFLEEAKKY	10	0	1168.58	AT5G26830.1	AT5G26830.1	291	300	yes	yes	2	0.00032717	124.98	51556000	0	0	0	0	0	0	0	0	6917900	13165000	11905000	0	3500000	0	0	0	0	0	0	0	0	0	0	0	0	0	0	0	0	0	0	0	2534000	6284800	7248500	0	0	0	0	0	0	0	0	0	0	0	0	0	36663	2762	39386	457247;457248;457249;457250;457251;457252;457253	697374;697375;697376;697377;697378;697379;697380	697375			7
YLQFLEEAK	RVYGISYPDQKQLKKYLQFLEEAKKYDHRL	QKQLKKYLQFLEEAKKYDHRLLGQKQELFF	9	0	1139.59	AT5G26830.1	AT5G26830.1	305	313	yes	yes	2	0.041934	57.722	5629100	0	0	0	0	0	0	0	0	0	2747800	2881300	0	0	0	0	0	0	0	0	0	0	0	0	0	0	0	0	0	0	0	0	0	0	0	0	0	0	0	0	0	0	0	0	0	0	0	0	0	37961	2762	40746	474268;474269	724923	724923			1
AQTILDEDHYGLSDVKER	LPWGNYSNENFDVARAQTILDEDHYGLSDV	ILDEDHYGLSDVKERILEFIAVGRLRGTSQ	18	1	2088.01	AT5G26860.1	AT5G26860.1	424	441	yes	yes	3;4	2.4998e-06	89.982	40005000	0	0	1558200	10317000	7295700	3798700	0	0	8562100	0	0	0	0	0	0	0	0	0	0	0	0	0	0	0	0	0	0	1228600	3636200	2481400	1127100	0	0	0	0	0	0	0	0	0	0	0	0	0	0	0	0	0	2764	2763	2985	35037;35038;35039;35040;35041;35042;35043;35044;35045;35046;35047;35048;35049	54372;54373;54374;54375;54376;54377;54378;54379;54380;54381;54382;54383	54374			12
ATSFEVISTLR	HLKDNPFDMDDDVVKATSFEVISTLRDVLK	DVVKATSFEVISTLRDVLKTSSLWRDHVQT	11	0	1222.66	AT5G26860.1	AT5G26860.1	232	242	yes	yes	2	0.024502	53.683	3134800	0	0	0	0	0	2050600	0	0	0	0	0	0	0	0	0	0	0	0	0	0	0	0	0	0	0	0	0	0	1084200	0	0	0	0	0	0	0	0	0	0	0	0	0	0	0	0	0	0	0	3331	2763	3600	42930;42931	66411;66412	66411			2
AVESDSEVSDSK	SEPTNGEAAAEAETKAVESDSEVSDSKSSS	ETKAVESDSEVSDSKSSSAIVPTNPRPEDC	12	0	1251.55	AT5G26860.1	AT5G26860.1	71	82	yes	yes	2	0.00030428	90.108	2059800	0	0	565410	1494400	0	0	0	0	0	0	0	0	0	0	0	0	0	0	0	0	0	0	0	0	0	0	0	0	0	0	0	0	0	0	0	0	0	0	0	0	0	0	0	0	0	0	0	0	3505	2763	3791	45303;45304;45305;45306	69964;69965;69966	69965			3
DFDELAENVK	RSQIKTIIFPEANRRDFDELAENVKEGLNV	EANRRDFDELAENVKEGLNVHFVDDYGKIF	10	0	1178.55	AT5G26860.1	AT5G26860.1	905	914	yes	yes	2	0.033982	54.982	6976200	0	0	0	1508000	1417900	0	0	0	0	0	0	0	0	0	0	0	0	0	0	0	0	0	0	0	0	0	0	2454400	1595900	0	0	0	0	0	0	0	0	0	0	0	0	0	0	0	0	0	0	0	4679	2763	5032	58630;58631;58632;58633	89555	89555			1
DHVQTYTQHIGDFTYPR	ISTLRDVLKTSSLWRDHVQTYTQHIGDFTY	VQTYTQHIGDFTYPRLADFGAAICGANRHQ	17	0	2076.97	AT5G26860.1	AT5G26860.1	253	269	yes	yes	3	8.5987e-05	70.802	58127000	0	0	2526900	7584400	11591000	5382500	5143400	3127400	10395000	5751700	0	0	0	0	0	0	0	0	0	0	0	0	0	0	0	0	0	0	2158100	0	0	0	4467700	0	0	0	0	0	0	0	0	0	0	0	0	0	0	0	4995	2763	5371	62413;62414;62415;62416;62417;62418;62419;62420;62421;62422	95104;95105;95106;95107;95108;95109;95110;95111;95112;95113;95114;95115;95116;95117;95118;95119;95120;95121;95122;95123;95124	95106			21
ELGVETDDKSALSAK	QRRYLLNEQLKAIKKELGVETDDKSALSAK	ELGVETDDKSALSAKFKERIEPNKEKIPAH	15	1	1561.78	AT5G26860.1	AT5G26860.1	345	359	yes	yes	3	0.0059661	41.088	16913000	0	0	0	5200200	5229000	2803100	0	0	0	0	0	0	0	0	0	0	0	0	0	0	0	0	0	0	0	0	0	1643600	1154600	882230	0	0	0	0	0	0	0	0	0	0	0	0	0	0	0	0	0	0	7581	2763	8101	91242;91243;91244;91245;91246;91247	136141;136142;136143;136144;136145	136142			5
FSVGGLADVAEIK	IGRSIARALNRKFFRFSVGGLADVAEIKGH	FRFSVGGLADVAEIKGHRRTYVGAMPGKMV	13	0	1304.7	AT5G26860.1	AT5G26860.1	488	500	yes	yes	2	0.0028915	70.488	3039900	0	0	0	0	0	0	0	0	0	0	0	0	0	0	0	0	0	0	0	0	0	0	0	0	0	0	0	1657800	1382100	0	0	0	0	0	0	0	0	0	0	0	0	0	0	0	0	0	0	0	10157	2763	10846	121126;121127;121128	180635;180636;180637	180635			3
HQAQEVLEELDVHKR	PRLADFGAAICGANRHQAQEVLEELDVHKR	HQAQEVLEELDVHKRLRLTLELMKKEMEIS	15	1	1829.94	AT5G26860.1	AT5G26860.1	283	297	yes	yes	3;4	6.8813e-08	95.57	16313000	0	0	3082900	5427200	5933800	0	0	0	0	1869400	0	0	0	0	0	0	0	0	0	0	0	0	0	0	0	0	0	0	0	0	0	0	0	0	0	0	0	0	0	0	0	0	0	0	0	0	0	0	13922	2763	14873	167728;167729;167730;167731;167732	252742;252743	252743			2
IKEMVSEEPLTVK	IQGDQVILVGHRRLRIKEMVSEEPLTVKVD	LRIKEMVSEEPLTVKVDHLKDNPFDMDDDV	13	1	1501.81	AT5G26860.1	AT5G26860.1	202	214	yes	yes	3	0.030523	39.424	0	0	0	0	0	0	0	0	0	0	0	0	0	0	0	0	0	0	0	0	0	0	0	0	0	0	0	0	0	0	0	0	0	0	0	0	0	0	0	0	0	0	0	0	0	0	0	0	0	15436	2763	16486	187026	284122	284122			1
IQETIAK	RLTLELMKKEMEISKIQETIAKAIEEKISG	KKEMEISKIQETIAKAIEEKISGEQRRYLL	7	0	801.46	AT5G26860.1	AT5G26860.1	314	320	yes	yes	2	0.042423	74.415	10758000	0	0	740890	4517300	2793800	1478100	0	738020	0	0	0	0	0	0	0	0	0	0	0	0	0	0	0	0	0	0	0	0	0	490410	0	0	0	0	0	0	0	0	0	0	0	0	0	0	0	0	0	0	16157	2763	17258	196089;196090;196091;196092;196093;196094	298141;298142	298142			2
LADFGAAICGANR	VQTYTQHIGDFTYPRLADFGAAICGANRHQ	PRLADFGAAICGANRHQAQEVLEELDVHKR	13	0	1334.64	AT5G26860.1	AT5G26860.1	270	282	yes	yes	2	4.4027e-06	100.48	26038000	0	0	1904300	7442500	5646500	0	0	0	0	5363000	0	0	0	0	0	0	0	0	0	0	0	0	0	0	0	0	0	3213500	2467900	0	0	0	0	0	0	0	0	0	0	0	0	0	0	0	0	0	0	0	18601	2763	19797	225580;225581;225582;225583;225584;225585;225586	342527;342528;342529;342530;342531;342532;342533	342528			7
LHEVGTLAQISSIQGDQVILVGHR	EKNINELKGKELLNRLHEVGTLAQISSIQG	ISSIQGDQVILVGHRRLRIKEMVSEEPLTV	24	0	2569.4	AT5G26860.1	AT5G26860.1	175	198	yes	yes	4	0.045559	16.792	2444500	0	0	0	2444500	0	0	0	0	0	0	0	0	0	0	0	0	0	0	0	0	0	0	0	0	0	0	0	0	0	0	0	0	0	0	0	0	0	0	0	0	0	0	0	0	0	0	0	0	19913	2763	21177	241608	366994	366994			1
LQLLEASSSEFNVTR	IPAHVLQVIEEELTKLQLLEASSSEFNVTR	LQLLEASSSEFNVTRNYLDWLTILPWGNYS	15	0	1692.87	AT5G26860.1	AT5G26860.1	386	400	yes	yes	2	0.00015464	78.096	8354100	0	0	0	3011900	2748100	0	0	0	0	0	0	0	0	0	0	0	0	0	0	0	0	0	0	0	0	0	0	1136600	1457500	0	0	0	0	0	0	0	0	0	0	0	0	0	0	0	0	0	0	0	21339	2763	22679	257608;257609;257610;257611	391252;391253;391254;391255	391252			4
SVGTANPLVLIDEIDKLGR	TYVGAMPGKMVQCLKSVGTANPLVLIDEID	ANPLVLIDEIDKLGRGHAGDPASALLELLD	19	1	2009.12	AT5G26860.1	AT5G26860.1	520	538	yes	yes	3	1.6575e-05	67.43	15037000	0	0	1684600	4250500	5016000	0	0	0	0	0	0	0	0	0	0	0	0	0	0	0	0	0	0	0	0	0	0	2058700	2027200	0	0	0	0	0	0	0	0	0	0	0	0	0	0	0	0	0	0	0	30337	2763	32611	371330;371331;371332;371333;371334;371335;371336	561160;561161;561162;561163;561164;561165;561166;561167;561168;561169;561170	561164			11
YLLNEQLK	IAKAIEEKISGEQRRYLLNEQLKAIKKELG	ISGEQRRYLLNEQLKAIKKELGVETDDKSA	8	0	1019.57	AT5G26860.1	AT5G26860.1	333	340	yes	yes	2	0.010022	91.626	17570000	0	0	0	4733600	4997400	2543400	0	0	3292100	2003800	0	0	0	0	0	0	0	0	0	0	0	0	0	0	0	0	0	0	0	0	0	0	0	0	0	0	0	0	0	0	0	0	0	0	0	0	0	0	37940	2763	40724	474084;474085;474086;474087;474088	724654;724655	724655			2
ESAQIAHTVAR	KGGLNITGQLGDVMKESAQIAHTVARKIML	DVMKESAQIAHTVARKIMLEKEPENQFFAN	11	0	1181.62	AT5G26860.1;AT3G05780.1	AT5G26860.1	798	808	yes	no	2;3	0.011168	61.78	20536000	0	0	511070	3612600	3908200	3622400	1448500	720670	2655900	0	498730	944630	0	0	0	0	0	0	0	0	0	0	0	0	0	0	297620	0	857320	471890	279620	0	706970	0	0	0	0	0	0	0	0	0	0	0	0	0	0	0	8033	2763	8583	96186;96187;96188;96189;96190;96191;96192;96193;96194;96195;96196;96197;96198;96199;96200;96201;96202;96203	143289;143290;143291;143292;143293	143293			5
IICLSGPPGVGK	EFIAVGRLRGTSQGKIICLSGPPGVGKTSI	QGKIICLSGPPGVGKTSIGRSIARALNRKF	12	0	1196.66	AT5G26860.1;AT3G05780.1	AT5G26860.1	459	470	yes	no	2	0.0017066	73.985	6404800	0	0	877340	3102000	0	0	0	0	0	0	0	0	0	0	0	0	0	0	0	0	0	0	0	0	0	0	0	1514800	910760	0	0	0	0	0	0	0	0	0	0	0	0	0	0	0	0	0	0	0	15217	2763	16253	183605;183606;183607;183608	278360;278361;278362;278363;278364	278362			5
ILEFIAVGR	ILDEDHYGLSDVKERILEFIAVGRLRGTSQ	SDVKERILEFIAVGRLRGTSQGKIICLSGP	9	0	1016.6	AT5G26860.1;AT3G05780.1	AT5G26860.1	442	450	yes	no	2	0.0028439	109.86	17455000	0	0	1319700	3357800	3688300	0	2441800	0	4105500	0	0	0	0	0	0	0	0	0	0	0	0	0	0	0	0	0	0	1421600	1119900	0	0	0	0	0	0	0	0	0	0	0	0	0	0	0	0	0	0	0	15596	2763	16654	188923;188924;188925;188926;188927;188928;188929;188930;188931	286819;286820;286821;286822;286823;286824;286825;286826;286827;286828;286829	286825			11
TIIFPEANR	GVKEKTIAARRSQIKTIIFPEANRRDFDEL	RRSQIKTIIFPEANRRDFDELAENVKEGLN	9	0	1059.57	AT5G26860.1;AT3G05780.1	AT5G26860.1	895	903	yes	no	2	0.067937	56.011	0	0	0	0	0	0	0	0	0	0	0	0	0	0	0	0	0	0	0	0	0	0	0	0	0	0	0	0	0	0	0	0	0	0	0	0	0	0	0	0	0	0	0	0	0	0	0	0	0	31524	2763	33863	387421	586672	586672			1
VLAALQESR	LFPGFYMPIYVKDPKVLAALQESRRRQAPY	YVKDPKVLAALQESRRRQAPYAGAFLLKDD	9	0	985.556	AT5G26860.1;AT3G05790.1	AT5G26860.1	125	133	yes	no	2	0.034063	60.91	7533500	0	0	2088400	0	0	0	0	0	0	0	0	0	0	0	0	0	0	0	0	0	0	0	0	0	0	0	664310	2073300	1513800	1193700	0	0	0	0	0	0	0	0	0	0	0	0	0	0	0	0	0	0	34712	2763	37275	431344;431345;431346;431347;431348	656951;656952;656953;656954	656951			4
AKEIATVQQAAELIEELVQEK	MGLEEEFGITMAEERAKEIATVQQAAELIE	VQQAAELIEELVQEKTA_____________	21	1	2339.26	AT5G27200.1	AT5G27200.1	117	137	yes	yes	3	9.4068e-80	169.7	72006000	0	0	0	0	0	0	0	0	0	0	0	0	0	0	0	0	0	0	24476000	24071000	7106300	0	0	0	0	0	0	0	0	0	0	0	0	0	0	0	0	0	0	0	0	0	6745800	8115300	1491800	0	0	0	1741	2764	1862	20924;20925;20926;20927;20928;20929	31838;31839;31840;31841;31842;31843;31844;31845	31838			8
AKEIATVQQAAELIEELVQEKTA	MGLEEEFGITMAEERAKEIATVQQAAELIE	QAAELIEELVQEKTA_______________	23	2	2511.34	AT5G27200.1	AT5G27200.1	117	139	yes	yes	3	0.00010086	63.573	14632000	0	0	0	0	0	0	0	0	0	0	0	0	0	0	0	0	0	0	0	8181800	6450600	0	0	0	0	0	0	0	0	0	0	0	0	0	0	0	0	0	0	0	0	0	0	0	0	0	0	0	1742	2764	1863	20930;20931	31846;31847	31847			2
QLSLTDDQKVTAGTK	VKQETVEKVSEIVKKQLSLTDDQKVTAGTK	QLSLTDDQKVTAGTKFTELGADSLDTVEIV	15	1	1603.84	AT5G27200.1	AT5G27200.1	72	86	yes	yes	3	4.9669e-05	78.902	18965000	0	0	0	0	0	0	0	0	0	0	2096600	0	0	0	0	0	0	0	6514800	8004200	0	0	0	0	0	0	0	0	0	0	0	0	0	643930	0	0	0	0	0	0	0	0	1705000	0	0	0	0	0	26038	2764	28054	318266;318267;318268;318269;318270	482281;482282;482283;482284;482285;482286	482286			6
AVVMVIVQPEER	ADALAKAWLEYSNPRAVVMVIVQPEERNMY	NPRAVVMVIVQPEERNMYDQHLLSSILREK	12	0	1368.74	AT5G27380.1	AT5G27380.1	271	282	yes	yes	2	4.3762e-19	174.41	733450000	0	0	0	0	0	0	0	0	0	3604900	76663000	89763000	206470000	38146000	0	0	0	0	0	0	0	0	0	0	0	0	0	0	0	0	0	0	0	0	17376000	191300000	83775000	26356000	0	0	0	0	0	0	0	0	0	0	3745	2765	4050;4051	48474;48475;48476;48477;48478;48479;48480;48481;48482;48483;48484;48485;48486;48487;48488;48489;48490;48491;48492;48493	74801;74802;74803;74804;74805;74806;74807;74808;74809;74810;74811;74812;74813;74814;74815;74816;74817;74818;74819;74820;74821;74822;74823;74824;74825;74826;74827;74828;74829;74830;74831;74832;74833;74834;74835;74836;74837;74838	74802	1868		38
AWLEYSNPR	PINTSTIQFADALAKAWLEYSNPRAVVMVI	ADALAKAWLEYSNPRAVVMVIVQPEERNMY	9	0	1134.55	AT5G27380.1	AT5G27380.1	262	270	yes	yes	2	0.0038857	98.997	531850000	0	0	0	0	0	0	0	0	0	0	75628000	61736000	118600000	27421000	0	0	0	0	0	0	0	0	0	0	0	0	0	0	0	0	0	0	0	1193300	63800000	104370000	79104000	0	0	0	0	0	0	0	0	0	0	0	3793	2765	4100	49139;49140;49141;49142;49143;49144;49145;49146	76032;76033;76034;76035;76036;76037;76038;76039;76040	76035			9
CPSIAYHLTGSK	EWNARLLIEESSAVKCPSIAYHLTGSKKIQ	AVKCPSIAYHLTGSKKIQQELAKPGVLERF	12	0	1332.65	AT5G27380.1	AT5G27380.1	363	374	yes	yes	2;3	0.00022004	114.83	46899000	0	0	0	0	0	0	0	0	0	0	4012100	0	13875000	0	0	0	0	0	5707600	8891800	0	0	0	0	0	0	0	0	0	0	0	0	0	0	3035500	11378000	0	0	0	0	0	0	0	0	0	0	0	0	4188	2765	4518	53043;53044;53045;53046;53047;53048;53049;53050;53051	81639;81640;81641;81642;81643;81644	81640			6
CPSIAYHLTGSKK	EWNARLLIEESSAVKCPSIAYHLTGSKKIQ	VKCPSIAYHLTGSKKIQQELAKPGVLERFL	13	1	1460.74	AT5G27380.1	AT5G27380.1	363	375	yes	yes	3	0.054395	24.399	11248000	0	0	0	0	0	0	0	0	0	0	0	0	0	0	0	0	0	4908700	1353700	0	0	0	0	0	0	0	0	0	0	0	0	0	0	0	0	4985900	0	0	0	0	0	0	0	0	0	0	0	0	4189	2765	4519	53052;53053;53054	81645	81645			1
EGEEGNAAYILMQR	IYGDDVRENLLRLQKEGEEGNAAYILMQRI	KEGEEGNAAYILMQRIFPKVSNMFLVREGV	14	0	1579.73	AT5G27380.1	AT5G27380.1	453	466	yes	yes	2	3.6545e-17	132.01	56545000	0	0	0	0	0	0	0	0	0	0	0	0	29509000	0	0	0	0	0	0	0	0	0	0	0	0	0	0	0	0	0	0	0	0	0	9835300	17201000	0	0	0	0	0	0	0	0	0	0	0	0	6882	2765	7366	82702;82703;82704;82705;82706;82707;82708	123166;123167;123168;123169;123170;123171;123172;123173;123174	123166			9
EGGGNNIYGDDVR	QAIEKPGLFVMKPQREGGGNNIYGDDVREN	QREGGGNNIYGDDVRENLLRLQKEGEEGNA	13	0	1364.6	AT5G27380.1	AT5G27380.1	432	444	yes	yes	2	3.7055e-06	129	92053000	0	0	0	0	0	0	0	0	0	0	17596000	11707000	18531000	5071100	0	0	0	0	0	0	0	0	0	0	0	0	0	0	0	0	0	0	0	0	7035000	17459000	10452000	4202200	0	0	0	0	0	0	0	0	0	0	6904	2765	7388	82967;82968;82969;82970;82971;82972;82973;82974	123554;123555;123556;123557;123558;123559;123560;123561	123559			8
EGGGNNIYGDDVRENLLR	QAIEKPGLFVMKPQREGGGNNIYGDDVREN	GNNIYGDDVRENLLRLQKEGEEGNAAYILM	18	1	1989.95	AT5G27380.1	AT5G27380.1	432	449	yes	yes	2;3	1.0131e-17	111.12	1149900000	0	0	0	0	0	0	0	0	0	9017100	112100000	136470000	254020000	52284000	13453000	0	0	0	0	0	0	0	0	0	0	0	0	0	0	0	0	0	0	0	106300000	223250000	136540000	87252000	19169000	0	0	0	0	0	0	0	0	0	6905	2765	7389	82975;82976;82977;82978;82979;82980;82981;82982;82983;82984;82985;82986;82987;82988;82989;82990;82991;82992;82993;82994;82995;82996	123562;123563;123564;123565;123566;123567;123568;123569;123570;123571;123572;123573;123574;123575;123576;123577;123578;123579;123580;123581;123582;123583;123584;123585;123586;123587;123588;123589;123590;123591;123592;123593;123594;123595;123596;123597;123598;123599;123600;123601	123567			40
EGVYHKHQAISELGVYGAYLR	MQRIFPKVSNMFLVREGVYHKHQAISELGV	HQAISELGVYGAYLRSKDEVIVNEQSGYLM	21	1	2389.22	AT5G27380.1	AT5G27380.1	479	499	yes	yes	4	0.00013289	50.425	10747000	0	0	0	0	0	0	0	0	0	0	0	0	0	0	0	0	0	0	0	0	0	0	0	0	0	0	0	0	0	0	0	0	0	0	0	10747000	0	0	0	0	0	0	0	0	0	0	0	0	7059	2765	7554	85204	126909	126909			1
EKHNIVVIR	ERNMYDQHLLSSILREKHNIVVIRKTLAEV	LSSILREKHNIVVIRKTLAEVEKEGSVQED	9	1	1106.66	AT5G27380.1	AT5G27380.1	296	304	yes	yes	2	0.04413	82.452	10078000	0	0	0	0	0	0	0	0	0	0	3200300	2819200	4058700	0	0	0	0	0	0	0	0	0	0	0	0	0	0	0	0	0	0	0	0	0	0	0	0	0	0	0	0	0	0	0	0	0	0	0	7375	2765	7884	89189;89190;89191	133344	133344			1
EKHNIVVIRK	ERNMYDQHLLSSILREKHNIVVIRKTLAEV	SSILREKHNIVVIRKTLAEVEKEGSVQEDE	10	2	1234.75	AT5G27380.1	AT5G27380.1	296	305	yes	yes	3	0.028839	50.194	6114100	0	0	0	0	0	0	0	0	0	0	0	0	0	0	0	0	0	0	0	0	0	0	0	0	0	0	0	0	0	0	0	0	0	0	2937300	3176800	0	0	0	0	0	0	0	0	0	0	0	0	7376	2765	7885	89192;89193	133345	133345			1
FLDNKEDIAK	KKIQQELAKPGVLERFLDNKEDIAKLRKCF	GVLERFLDNKEDIAKLRKCFAGLWSLDDSE	10	1	1191.61	AT5G27380.1	AT5G27380.1	389	398	yes	yes	2;3	1.4283e-08	151.22	366000000	0	0	872780	0	0	0	0	0	0	0	35570000	67094000	68683000	13724000	0	0	0	0	0	0	0	0	0	0	0	0	0	0	0	0	0	0	0	0	22018000	87567000	70472000	0	0	0	0	0	0	0	0	0	0	0	9585	2765	10232	114337;114338;114339;114340;114341;114342;114343;114344;114345;114346;114347;114348;114349;114350	170244;170245;170246;170247;170248;170249;170250;170251;170252;170253;170254;170255;170256;170257;170258;170259	170250			16
FLQDSLSR	PLFNELIDRVSLDGKFLQDSLSRTKKVDVF	RVSLDGKFLQDSLSRTKKVDVFTSRLLDIH	8	0	964.498	AT5G27380.1	AT5G27380.1	153	160	yes	yes	2	0.0019713	148.38	377220000	0	0	0	0	0	0	0	0	0	0	42109000	59230000	86418000	18658000	0	0	0	0	0	0	0	0	0	0	0	0	0	0	0	0	0	0	0	0	34511000	73969000	44007000	18322000	0	0	0	0	0	0	0	0	0	0	9680	2765	10334	115676;115677;115678;115679;115680;115681;115682;115683;115684	172544;172545;172546;172547;172548;172549;172550;172551;172552;172553;172554	172546			11
HNIVVIR	NMYDQHLLSSILREKHNIVVIRKTLAEVEK	LSSILREKHNIVVIRKTLAEVEKEGSVQED	7	0	849.518	AT5G27380.1	AT5G27380.1	298	304	yes	yes	2	0.008167	107.49	101640000	0	0	0	0	0	0	0	0	0	0	15900000	12610000	21563000	6901200	0	0	0	0	0	0	0	0	0	0	0	0	0	0	0	0	0	0	0	0	6626500	17977000	13225000	6836300	0	0	0	0	0	0	0	0	0	0	13876	2765	14827	167317;167318;167319;167320;167321;167322;167323;167324	252172;252173;252174;252175;252176;252177;252178	252178			7
HQAISELGVYGAYLR	KVSNMFLVREGVYHKHQAISELGVYGAYLR	HQAISELGVYGAYLRSKDEVIVNEQSGYLM	15	0	1675.87	AT5G27380.1	AT5G27380.1	485	499	yes	yes	2;3	3.6646e-14	142.1	454320000	0	0	0	0	0	0	0	0	0	2363300	70154000	41793000	92656000	0	0	0	0	0	0	0	0	0	0	0	0	0	0	0	0	0	0	0	0	0	0	142840000	87188000	17325000	0	0	0	0	0	0	0	0	0	0	13921	2765	14872	167711;167712;167713;167714;167715;167716;167717;167718;167719;167720;167721;167722;167723;167724;167725;167726;167727	252719;252720;252721;252722;252723;252724;252725;252726;252727;252728;252729;252730;252731;252732;252733;252734;252735;252736;252737;252738;252739;252740;252741	252734			22
IQQELAKPGVLER	VKCPSIAYHLTGSKKIQQELAKPGVLERFL	KKIQQELAKPGVLERFLDNKEDIAKLRKCF	13	1	1479.84	AT5G27380.1	AT5G27380.1	376	388	yes	yes	2;3	6.0094e-25	169.58	522450000	0	0	0	0	0	0	0	0	0	0	57016000	52735000	128080000	33088000	8139000	0	0	0	0	0	0	0	0	0	0	0	0	0	0	0	0	0	0	0	37273000	102970000	77417000	25736000	0	0	0	0	0	0	0	0	0	0	16208	2765	17312	197017;197018;197019;197020;197021;197022;197023;197024;197025;197026;197027;197028;197029;197030;197031;197032;197033;197034	299701;299702;299703;299704;299705;299706;299707;299708;299709;299710;299711;299712;299713;299714;299715;299716;299717;299718;299719;299720;299721;299722;299723;299724;299725;299726;299727;299728	299708			28
KCFAGLWSLDDSEIVK	LERFLDNKEDIAKLRKCFAGLWSLDDSEIV	CFAGLWSLDDSEIVKQAIEKPGLFVMKPQR	16	1	1866.92	AT5G27380.1	AT5G27380.1	401	416	yes	yes	2;3	6.9046e-07	96.591	62732000	0	0	0	0	0	0	0	0	0	0	10457000	0	23856000	0	0	0	0	0	0	0	0	639430	0	0	0	0	0	0	0	0	0	0	0	0	0	13611000	14170000	0	0	0	0	0	0	0	0	0	0	0	17245	2765	18403	209738;209739;209740;209741;209742;209743;209744	319885;319886;319887;319888;319889;319890;319891;319892;319893	319889			9
KIQQELAKPGVLER	AVKCPSIAYHLTGSKKIQQELAKPGVLERF	KKIQQELAKPGVLERFLDNKEDIAKLRKCF	14	2	1607.94	AT5G27380.1	AT5G27380.1	375	388	yes	yes	3;4	1.3814e-08	100.45	119590000	0	0	0	0	0	0	0	0	0	0	18307000	13416000	21931000	0	0	0	0	0	0	0	0	0	0	0	0	0	0	0	0	0	0	0	0	0	12778000	32317000	20842000	0	0	0	0	0	0	0	0	0	0	0	17689	2765	18856	214462;214463;214464;214465;214466;214467;214468;214469	326695;326696;326697;326698;326699;326700;326701;326702	326695			8
KVDVFTSR	SLDGKFLQDSLSRTKKVDVFTSRLLDIHSK	DSLSRTKKVDVFTSRLLDIHSKMLERNKKE	8	1	950.519	AT5G27380.1	AT5G27380.1	163	170	yes	yes	2	0.048054	114.65	117010000	0	0	0	0	0	0	0	0	0	0	16187000	12623000	23197000	8159600	0	0	0	0	0	0	0	0	0	0	0	0	0	0	0	0	0	0	0	0	10837000	20073000	14973000	7516900	0	3442800	0	0	0	0	0	0	0	0	18356	2765	19543	222191;222192;222193;222194;222195;222196;222197;222198;222199	337360;337361	337361			1
LLIEESSAVK	YTPNDHPSESEWNARLLIEESSAVKCPSIA	EWNARLLIEESSAVKCPSIAYHLTGSKKIQ	10	0	1087.61	AT5G27380.1	AT5G27380.1	353	362	yes	yes	2	0.0021532	90.601	438270000	0	0	0	0	0	0	0	0	0	1421500	57779000	60919000	88381000	25713000	0	0	0	0	0	0	0	0	0	0	0	0	0	0	0	0	0	0	0	0	35679000	89507000	45033000	33838000	0	0	0	0	0	0	0	0	0	0	20583	2765	21872	248922;248923;248924;248925;248926;248927;248928;248929;248930	377795;377796;377797;377798;377799;377800;377801;377802;377803;377804;377805;377806;377807;377808;377809	377800			15
LLIEESSAVKCPSIAYHLTGSK	YTPNDHPSESEWNARLLIEESSAVKCPSIA	AVKCPSIAYHLTGSKKIQQELAKPGVLERF	22	1	2402.25	AT5G27380.1	AT5G27380.1	353	374	yes	yes	3	0.037458	30.21	0	0	0	0	0	0	0	0	0	0	0	0	0	0	0	0	0	0	0	0	0	0	0	0	0	0	0	0	0	0	0	0	0	0	0	0	0	0	0	0	0	0	0	0	0	0	0	0	0	20584	2765	21873	248931	377810	377810			1
LQKEGEEGNAAYILMQR	GNNIYGDDVRENLLRLQKEGEEGNAAYILM	KEGEEGNAAYILMQRIFPKVSNMFLVREGV	17	1	1948.97	AT5G27380.1	AT5G27380.1	450	466	yes	yes	2;3	2.2567e-47	172.09	471210000	0	0	0	0	0	0	0	0	0	0	43946000	40333000	109930000	21853000	0	0	0	0	0	0	0	0	0	0	0	0	0	0	0	0	0	0	0	0	34786000	117780000	76633000	0	17643000	6759700	0	0	1541200	0	0	0	0	0	21323	2765	22662;22663	257497;257498;257499;257500;257501;257502;257503;257504;257505;257506;257507;257508;257509;257510;257511;257512;257513;257514;257515	391129;391130;391131;391132;391133;391134;391135;391136;391137;391138;391139;391140;391141;391142;391143;391144;391145;391146;391147;391148	391135	1869		19
LVSQLHQSLLR	IEMNTISCSFPGLSRLVSQLHQSLLRSYGD	GLSRLVSQLHQSLLRSYGDQIGIDSERVPI	11	0	1292.76	AT5G27380.1	AT5G27380.1	223	233	yes	yes	2;3	2.0867e-05	134.75	458050000	0	0	0	0	0	0	0	0	0	0	36017000	38232000	120780000	33189000	7483200	0	0	0	0	0	0	0	0	0	0	0	0	0	0	0	0	0	0	0	40505000	109490000	51747000	20614000	0	0	0	0	0	0	0	0	0	0	22291	2765	23684	269232;269233;269234;269235;269236;269237;269238;269239;269240;269241;269242;269243;269244;269245;269246;269247;269248;269249;269250	408181;408182;408183;408184;408185;408186;408187;408188;408189;408190;408191;408192;408193;408194;408195;408196;408197;408198;408199;408200;408201	408193			21
LVYDALVWSSLHGLVVGDK	PIFDLEKLDDEFVQKLVYDALVWSSLHGLV	ALVWSSLHGLVVGDKSYQKSGNVPGVGLMH	19	0	2070.11	AT5G27380.1	AT5G27380.1	82	100	yes	yes	3	1.2255e-15	105.5	155290000	0	0	0	0	0	0	0	0	0	0	24237000	28731000	42313000	0	0	0	0	0	0	0	0	0	0	0	0	0	0	0	0	0	0	0	0	0	0	31960000	28051000	0	0	0	0	0	0	0	0	0	0	0	22368	2765	23765	270539;270540;270541;270542;270543	410436;410437;410438;410439;410440;410441;410442;410443	410440			8
MESQKPIFDLEKLDDEFVQK	TLRNQSPLRCGRSFKMESQKPIFDLEKLDD	PIFDLEKLDDEFVQKLVYDALVWSSLHGLV	20	2	2438.2	AT5G27380.1	AT5G27380.1	62	81	yes	yes	4	0.020767	24.793	14936000	0	0	0	0	0	0	0	0	0	0	0	0	14936000	0	0	0	0	0	0	0	0	0	0	0	0	0	0	0	0	0	0	0	0	0	0	0	0	0	0	0	0	0	0	0	0	0	0	0	22835	2765	24367	276397	419187;419188	419188			2
NMYDQHLLSSILR	NPRAVVMVIVQPEERNMYDQHLLSSILREK	ERNMYDQHLLSSILREKHNIVVIRKTLAEV	13	0	1588.8	AT5G27380.1	AT5G27380.1	283	295	yes	yes	2;3	9.3612e-07	122.45	425660000	0	0	0	0	0	0	0	0	0	0	28107000	72262000	154550000	16603000	0	0	0	0	0	0	0	0	0	0	0	0	0	0	0	0	0	0	0	0	0	96078000	48696000	9370100	0	0	0	0	0	0	0	0	0	0	24560	2765	26497;26498	301560;301561;301562;301563;301564;301565;301566;301567;301568;301569;301570;301571;301572;301573;301574;301575;301576;301577;301578;301579	457738;457739;457740;457741;457742;457743;457744;457745;457746;457747;457748;457749;457750;457751;457752;457753;457754;457755;457756;457757;457758;457759;457760;457761;457762;457763;457764;457765;457766;457767;457768;457769;457770;457771	457744	1870		34
QACNVTPLFNELIDR	PIALLPTAFPEAYWKQACNVTPLFNELIDR	QACNVTPLFNELIDRVSLDGKFLQDSLSRT	15	0	1788.88	AT5G27380.1	AT5G27380.1	132	146	yes	yes	2	1.9243e-07	98.105	112970000	0	0	0	0	0	0	0	0	0	0	35629000	0	77342000	0	0	0	0	0	0	0	0	0	0	0	0	0	0	0	0	0	0	0	0	0	0	0	0	0	0	0	0	0	0	0	0	0	0	0	25400	2765	27394	311583;311584	473100;473101	473100			2
QAIEKPGLFVMKPQR	CFAGLWSLDDSEIVKQAIEKPGLFVMKPQR	QAIEKPGLFVMKPQREGGGNNIYGDDVREN	15	2	1740.97	AT5G27380.1	AT5G27380.1	417	431	yes	yes	3;4	0.00016432	70.373	163050000	0	0	0	0	0	0	0	0	0	0	13436000	37778000	51538000	0	0	0	0	0	0	0	0	0	0	0	0	0	0	0	0	0	0	0	0	0	4384300	17503000	38412000	0	0	0	0	0	0	0	0	0	0	0	25435	2765	27430	311987;311988;311989;311990;311991;311992;311993;311994;311995	473759;473760;473761;473762;473763;473764;473765;473766;473767;473768;473769	473764			11
SGNVPGVGLMHAPIALLPTAFPEAYWK	SSLHGLVVGDKSYQKSGNVPGVGLMHAPIA	PIALLPTAFPEAYWKQACNVTPLFNELIDR	27	0	2835.48	AT5G27380.1	AT5G27380.1	105	131	yes	yes	3	8.8002e-08	52.707	314310000	0	0	0	0	0	0	0	0	0	0	0	0	127480000	37356000	0	0	0	0	0	0	0	0	0	0	0	0	0	0	0	0	0	0	0	0	0	85530000	63940000	0	0	0	0	0	0	0	0	0	0	0	28342	2765	30498	345561;345562;345563;345564	521992;521993	521992			2
SGYTPNDHPSESEWNAR	TLIVGGQAVAVVYFRSGYTPNDHPSESEWN	YTPNDHPSESEWNARLLIEESSAVKCPSIA	17	0	1945.82	AT5G27380.1	AT5G27380.1	336	352	yes	yes	2;3	2.4247e-106	217.09	843120000	0	0	0	0	0	0	0	0	0	3297900	105280000	96949000	168880000	43581000	21237000	0	0	0	0	0	0	0	0	0	0	0	0	0	0	0	0	0	0	0	73891000	145810000	102240000	55026000	20780000	6158000	0	0	0	0	0	0	0	0	28458	2765	30624	347375;347376;347377;347378;347379;347380;347381;347382;347383;347384;347385;347386;347387;347388;347389;347390;347391;347392;347393;347394;347395	525691;525692;525693;525694;525695;525696;525697;525698;525699;525700;525701;525702;525703;525704;525705;525706;525707;525708;525709;525710;525711;525712;525713;525714;525715;525716;525717;525718;525719;525720;525721;525722;525723;525724;525725;525726	525717			36
SKDEVIVNEQSGYLMR	HQAISELGVYGAYLRSKDEVIVNEQSGYLM	KDEVIVNEQSGYLMRTKIASSDEGGVAAGF	16	1	1866.91	AT5G27380.1	AT5G27380.1	500	515	yes	yes	2;3	1.1233e-118	225.33	552250000	0	0	0	0	0	0	0	0	0	4882100	77214000	62750000	141260000	39799000	0	0	0	0	0	0	0	0	0	0	0	0	0	0	0	0	0	0	0	0	43345000	100770000	61108000	16936000	4185100	0	0	0	0	0	0	0	0	0	28754	2765	30928;30929	351215;351216;351217;351218;351219;351220;351221;351222;351223;351224;351225;351226;351227;351228;351229;351230;351231;351232;351233;351234;351235	531650;531651;531652;531653;531654;531655;531656;531657;531658;531659;531660;531661;531662;531663;531664;531665;531666;531667;531668;531669;531670;531671;531672;531673;531674;531675;531676;531677;531678;531679;531680;531681;531682	531657	1871		33
SYGDQIGIDSER	GLSRLVSQLHQSLLRSYGDQIGIDSERVPI	LLRSYGDQIGIDSERVPINTSTIQFADALA	12	0	1338.61	AT5G27380.1	AT5G27380.1	234	245	yes	yes	2	0.0006469	86.014	48343000	0	0	0	0	0	0	0	0	0	0	8983800	0	11307000	0	0	0	0	0	0	0	0	0	0	0	0	0	0	0	0	0	0	0	0	0	6999300	13575000	7478200	0	0	0	0	0	0	0	0	0	0	0	30572	2765	32854	374401;374402;374403;374404;374405	565832;565833;565834;565835	565833			4
TKKVDVFTSR	RVSLDGKFLQDSLSRTKKVDVFTSRLLDIH	DSLSRTKKVDVFTSRLLDIHSKMLERNKKE	10	2	1179.66	AT5G27380.1	AT5G27380.1	161	170	yes	yes	3	0.00366	75.941	43660000	0	0	0	0	0	0	0	0	0	0	3557200	0	16068000	0	0	0	0	0	0	0	0	0	0	0	0	0	0	0	0	0	0	0	0	0	8677600	15357000	0	0	0	0	0	0	0	0	0	0	0	0	31665	2765	34010	389055;389056;389057;389058	589041	589041			1
VDVFTSR	LDGKFLQDSLSRTKKVDVFTSRLLDIHSKM	DSLSRTKKVDVFTSRLLDIHSKMLERNKKE	7	0	822.424	AT5G27380.1	AT5G27380.1	164	170	yes	yes	2	0.038051	76.847	86947000	0	0	0	0	0	0	0	0	0	0	12148000	13912000	17272000	0	0	0	0	0	0	0	0	0	0	0	0	0	0	0	0	0	0	0	0	0	7402900	22795000	13417000	0	0	0	0	0	0	0	0	0	0	0	33608	2765	36095	417713;417714;417715;417716;417717;417718	635639;635640;635641	635639			3
VPINTSTIQFADALAK	LLRSYGDQIGIDSERVPINTSTIQFADALA	PINTSTIQFADALAKAWLEYSNPRAVVMVI	16	0	1687.91	AT5G27380.1	AT5G27380.1	246	261	yes	yes	2	5.0833e-14	123.64	111450000	0	0	0	0	0	0	0	0	0	0	14358000	22843000	28006000	20396000	0	0	0	0	0	0	0	0	0	0	0	0	0	0	0	0	0	0	0	0	9451000	16394000	0	0	0	0	0	0	0	0	0	0	0	0	35429	2765	38068	440714;440715;440716;440717;440718;440719;440720	671570;671571;671572;671573;671574;671575	671572			6
VSNMFLVR	EGNAAYILMQRIFPKVSNMFLVREGVYHKH	MQRIFPKVSNMFLVREGVYHKHQAISELGV	8	0	964.516	AT5G27380.1	AT5G27380.1	471	478	yes	yes	2	0.00089692	140.98	275360000	0	0	0	0	0	0	0	0	0	0	28759000	33239000	76384000	15059000	5755400	0	0	0	0	0	0	0	0	0	0	0	0	0	0	0	0	0	0	0	13190000	44316000	58660000	0	0	0	0	0	0	0	0	0	0	0	35867	2765	38528;38529	446104;446105;446106;446107;446108;446109;446110;446111;446112;446113;446114	679775;679776;679777;679778;679779;679780;679781;679782;679783;679784;679785;679786;679787;679788;679789;679790;679791	679779			17
MEVIHAWSAPR	______________________________	______________________________	11	0	1295.64	AT5G27410.1	AT5G27410.1	1	11	yes	yes	2	1.8889e-63	214.58	309350000	0	0	0	0	4889900	59825000	118100000	50113000	0	0	0	4717300	0	0	0	0	0	0	0	1611100	0	0	0	0	0	0	0	0	1267100	24598000	32990000	4144800	0	0	0	7094900	0	0	0	0	0	0	0	0	0	0	0	0	22857	2766	24400;24401	276642;276643;276644;276645;276646;276647;276648;276649;276650;276651;276652;276653;276654;276655;276656;276657;276658;276659;276660;276661;276662	419565;419566;419567;419568;419569;419570;419571;419572;419573;419574;419575;419576;419577;419578;419579;419580;419581;419582;419583;419584;419585;419586;419587;419588;419589;419590;419591;419592;419593;419594	419566	1872		29
ALAFNNVPTR	FKLEEHLDRLSDSAKALAFNNVPTREEIKE	SDSAKALAFNNVPTREEIKEAIFRTLITNG	10	0	1101.59	AT5G27410.1;AT5G27410.2	AT5G27410.1	315	324	yes	no	2	0.0084517	72.23	24605000	0	0	0	0	0	2369400	7218000	0	0	0	0	11004000	0	0	0	0	0	0	0	0	0	0	0	0	0	0	0	0	0	2495700	1518100	0	0	0	0	0	0	0	0	0	0	0	0	0	0	0	0	0	1856	2766	1979	22245;22246;22247;22248;22249	33828;33829;33830;33831;33832	33829			5
ALAFNNVPTREEIK	FKLEEHLDRLSDSAKALAFNNVPTREEIKE	KALAFNNVPTREEIKEAIFRTLITNGMFDN	14	1	1600.86	AT5G27410.1;AT5G27410.2	AT5G27410.1	315	328	yes	no	2;3	1.781e-09	107.37	32116000	0	0	0	0	0	7292200	19148000	0	0	0	0	0	0	0	0	0	0	0	0	0	0	0	0	0	0	0	0	0	682320	2912600	0	2080300	0	0	0	0	0	0	0	0	0	0	0	0	0	0	0	0	1857	2766	1980	22250;22251;22252;22253;22254;22255;22256;22257	33833;33834;33835;33836;33837;33838;33839;33840	33836			8
ALAFNNVPTREEIKEAIFR	FKLEEHLDRLSDSAKALAFNNVPTREEIKE	NNVPTREEIKEAIFRTLITNGMFDNTHIRL	19	2	2217.19	AT5G27410.1;AT5G27410.2	AT5G27410.1	315	333	yes	no	3;4	1.7107e-07	87.287	208600000	0	0	0	0	0	34405000	54987000	24881000	20948000	13455000	11545000	0	0	0	0	0	0	0	0	0	0	0	0	0	0	0	0	0	0	9660800	19271000	6337500	2612600	0	10498000	0	0	0	0	0	0	0	0	0	0	0	0	0	1858	2766	1981	22258;22259;22260;22261;22262;22263;22264;22265;22266;22267;22268;22269;22270;22271;22272;22273;22274;22275;22276	33841;33842;33843;33844;33845;33846;33847;33848;33849;33850;33851;33852;33853;33854;33855;33856;33857;33858;33859;33860;33861;33862;33863;33864;33865;33866;33867;33868;33869;33870;33871;33872;33873;33874;33875;33876;33877;33878;33879	33851			39
DDIEVLDEPLYAAFLK	PRSLSTTLMYSFAQRDDIEVLDEPLYAAFL	DIEVLDEPLYAAFLKSTGVDRPYKDELLSK	16	0	1849.93	AT5G27410.1;AT5G27410.2	AT5G27410.1	25	40	yes	no	2	5.2563e-05	87.363	20028000	0	0	0	0	0	0	15061000	0	0	0	0	0	0	0	0	0	0	0	0	0	0	0	0	0	0	0	0	0	0	4966900	0	0	0	0	0	0	0	0	0	0	0	0	0	0	0	0	0	0	4585	2766	4936	57737;57738;57739	88376;88377;88378;88379;88380	88379			5
DIIYGPGK	ELLSKMECDGEKVVKDIIYGPGKKKYRFCK	DGEKVVKDIIYGPGKKKYRFCKHISKQRLL	8	0	861.46	AT5G27410.1;AT5G27410.2	AT5G27410.1	66	73	yes	no	2	0.028404	70.912	7892000	0	0	0	0	0	7892000	0	0	0	0	0	0	0	0	0	0	0	0	0	0	0	0	0	0	0	0	0	0	0	0	0	0	0	0	0	0	0	0	0	0	0	0	0	0	0	0	0	0	5061	2766	5443	63227	96323	96323			1
DPEATLR	MGTPPAIIDADELQRDPEATLRSLCDDLEI	IDADELQRDPEATLRSLCDDLEIPFQASML	7	0	800.403	AT5G27410.1;AT5G27410.2	AT5G27410.1	155	161	yes	no	2	0.025982	89.369	41480000	0	0	0	0	892600	10938000	13619000	6624000	0	0	0	0	0	0	0	0	0	0	0	0	0	0	0	0	0	0	0	0	0	4577600	4828700	0	0	0	0	0	0	0	0	0	0	0	0	0	0	0	0	0	5560	2766	5989	68791;68792;68793;68794;68795;68796	104126;104127;104128;104129;104130;104131;104132	104126			7
DRVLTPHADYCLPGITR	FVSETNATNIFMVKKDRVLTPHADYCLPGI	VLTPHADYCLPGITRATVMELVVKENFILE	17	1	1983	AT5G27410.1;AT5G27410.2	AT5G27410.1	453	469	yes	no	3	3.1577e-06	92.307	18761000	0	0	0	0	0	5120900	10508000	0	0	0	0	0	0	0	0	0	0	0	0	0	0	0	0	0	0	0	0	0	0	0	3131900	0	0	0	0	0	0	0	0	0	0	0	0	0	0	0	0	0	5686	2766	6118	70119;70120;70121;70122	106111;106112;106113;106114;106115;106116;106117	106112			7
HKSSLLSSTLPPPSLPVPENAK	EQCLPLYNILRCHMKHKSSLLSSTLPPPSL	STLPPPSLPVPENAKLLAWVGDEIVPREMA	22	1	2298.26	AT5G27410.1;AT5G27410.2	AT5G27410.1	237	258	yes	no	3	0.0048646	29.476	4064800	0	0	0	0	0	2614900	0	0	0	0	0	0	0	0	0	0	0	0	0	0	0	0	0	0	0	0	0	0	0	0	1449900	0	0	0	0	0	0	0	0	0	0	0	0	0	0	0	0	0	13741	2766	14681	165524;165525	248951;248952;248953	248953			3
IESNNANVDDAIMLDKDGFVSETNATNIFMVK	SKIHHNNLLNNILAKIESNNANVDDAIMLD	GFVSETNATNIFMVKKDRVLTPHADYCLPG	32	1	3514.66	AT5G27410.1;AT5G27410.2	AT5G27410.1	420	451	yes	no	3	0.046125	13.943	165170000	0	0	0	0	0	36838000	41495000	0	0	0	0	0	0	0	0	0	0	0	0	0	0	0	0	0	0	0	0	0	0	0	9802800	0	0	0	0	0	0	0	77037000	0	0	0	0	0	0	0	0	0	14744	2766	15745	177358;177359;177360;177361	268204	268204			1
ISLSEFHTADEVWTTGTMGELSPVVK	MELVVKENFILEERRISLSEFHTADEVWTT	VWTTGTMGELSPVVKIDGRVIGEGKVGPVT	26	0	2833.38	AT5G27410.1;AT5G27410.2	AT5G27410.1	488	513	yes	no	3	9.8993e-08	58.418	12232000	0	0	0	0	0	0	0	0	0	0	0	0	0	0	0	0	0	0	0	0	0	0	0	0	0	0	0	0	0	5281700	6950500	0	0	0	0	0	0	0	0	0	0	0	0	0	0	0	0	0	16434	2766	17545	199709;199710	303724;303725;303726;303727;303728;303729;303730	303724			7
KLTDGSGVPIPTYQEVK	GKVGPVTRRLQNAYKKLTDGSGVPIPTYQE	TDGSGVPIPTYQEVKNLEPCV_________	17	1	1830.97	AT5G27410.1;AT5G27410.2	AT5G27410.1	537	553	yes	no	2;3	3.2844e-05	91.914	59653000	0	0	0	0	1650500	10483000	17634000	9009400	0	0	0	0	0	0	0	0	0	0	0	0	0	0	0	0	0	0	0	0	0	8602000	9925000	2349300	0	0	0	0	0	0	0	0	0	0	0	0	0	0	0	0	17925	2766	19097	217482;217483;217484;217485;217486;217487;217488;217489;217490;217491;217492;217493	330906;330907;330908;330909;330910;330911;330912;330913;330914;330915;330916;330917;330918	330909			13
KVTSGMSPAFNR	MFDNTHIRLSLTRGKKVTSGMSPAFNRYGC	RGKKVTSGMSPAFNRYGCTLIVLAEWKPPV	12	1	1293.65	AT5G27410.1;AT5G27410.2	AT5G27410.1	355	366	yes	no	3	0.018371	36.847	3684900	0	0	0	0	0	1832700	1852200	0	0	0	0	0	0	0	0	0	0	0	0	0	0	0	0	0	0	0	0	0	0	0	0	0	0	0	0	0	0	0	0	0	0	0	0	0	0	0	0	0	18445	2766	19636	223192;223193	338697;338698	338698			2
LEEHLDRLSDSAK	SVWEGLRIYKGKVFKLEEHLDRLSDSAKAL	FKLEEHLDRLSDSAKALAFNNVPTREEIKE	13	1	1511.76	AT5G27410.1;AT5G27410.2	AT5G27410.1	302	314	yes	no	3	0.00016527	77.894	19664000	0	0	0	0	0	8909200	0	8330800	0	0	0	0	0	0	0	0	0	0	0	0	0	0	0	0	0	0	0	0	0	2423700	0	0	0	0	0	0	0	0	0	0	0	0	0	0	0	0	0	0	19247	2766	20469	233364;233365;233366	354042;354043;354044	354042			3
LLAWVGDEIVPR	STLPPPSLPVPENAKLLAWVGDEIVPREMA	NAKLLAWVGDEIVPREMAKVSVFDSVVQGG	12	0	1366.76	AT5G27410.1;AT5G27410.2	AT5G27410.1	259	270	yes	no	2	0.00010794	103.7	236400000	0	0	0	0	3622900	50530000	65796000	21382000	0	9937100	19744000	0	0	0	0	0	0	0	0	0	0	0	0	0	0	0	0	0	1416000	19426000	26620000	11383000	0	0	6543400	0	0	0	0	0	0	0	0	0	0	0	0	0	20424	2766	21708	247095;247096;247097;247098;247099;247100;247101;247102;247103;247104;247105;247106;247107	375006;375007;375008;375009;375010;375011;375012;375013;375014;375015;375016;375017;375018;375019;375020;375021;375022	375014			17
LLGLPSELMSEGK	GKKKYRFCKHISKQRLLGLPSELMSEGKHF	QRLLGLPSELMSEGKHFILIRNPLNILPSF	13	0	1372.73	AT5G27410.1;AT5G27410.2	AT5G27410.1	87	99	yes	no	2	3.7582e-06	101.38	63039000	0	0	0	0	0	10341000	36411000	7216600	0	0	0	0	0	0	0	0	0	0	0	0	0	0	0	0	0	0	0	0	0	3213600	3065600	2792000	0	0	0	0	0	0	0	0	0	0	0	0	0	0	0	0	20554	2766	21842	248599;248600;248601;248602;248603;248604	377175;377176;377177;377178;377179;377180;377181;377182;377183	377175			9
LLGLPSELMSEGKHFILIR	GKKKYRFCKHISKQRLLGLPSELMSEGKHF	PSELMSEGKHFILIRNPLNILPSFEKIHPS	19	1	2152.21	AT5G27410.1;AT5G27410.2	AT5G27410.1	87	105	yes	no	3;4	8.1888e-22	111.33	51236000	0	0	0	0	0	11457000	27262000	8737600	0	0	0	0	0	0	0	0	0	0	0	0	0	0	0	0	0	0	0	0	0	0	3779400	0	0	0	0	0	0	0	0	0	0	0	0	0	0	0	0	0	20555	2766	21843	248605;248606;248607;248608;248609;248610	377184;377185;377186;377187;377188;377189;377190;377191;377192	377189			9
LTDGSGVPIPTYQEVK	KVGPVTRRLQNAYKKLTDGSGVPIPTYQEV	TDGSGVPIPTYQEVKNLEPCV_________	16	0	1702.88	AT5G27410.1;AT5G27410.2	AT5G27410.1	538	553	yes	no	2	6.3255e-14	117.86	214040000	0	0	0	0	5069000	36425000	60051000	27466000	14571000	3053200	0	0	0	0	0	0	0	0	0	0	0	0	0	0	0	0	0	0	2104500	25384000	27785000	12135000	0	0	0	0	0	0	0	0	0	0	0	0	0	0	0	0	21824	2766	23191	263394;263395;263396;263397;263398;263399;263400;263401;263402;263403	399568;399569;399570;399571;399572;399573;399574;399575;399576;399577;399578;399579;399580;399581;399582	399580			15
RISLSEFHTADEVWTTGTMGELSPVVK	VMELVVKENFILEERRISLSEFHTADEVWT	VWTTGTMGELSPVVKIDGRVIGEGKVGPVT	27	1	2989.49	AT5G27410.1;AT5G27410.2	AT5G27410.1	487	513	yes	no	3;4	5.0768e-07	53.475	73452000	0	0	0	0	0	25572000	35887000	0	0	0	0	0	0	0	0	0	0	0	0	0	0	0	0	0	0	0	0	0	0	4556400	7436800	0	0	0	0	0	0	0	0	0	0	0	0	0	0	0	0	0	26868	2766	28928	327330;327331;327332;327333;327334;327335;327336;327337	495008;495009;495010;495011;495012;495013;495014;495015;495016	495011			9
SLCDDLEIPFQASMLK	IDADELQRDPEATLRSLCDDLEIPFQASML	LCDDLEIPFQASMLKWEAGPIPEDGLWAPW	16	0	1865.89	AT5G27410.1;AT5G27410.2	AT5G27410.1	162	177	yes	no	2	0.00010179	73.435	29139000	0	0	0	0	0	11269000	0	6335000	0	0	0	0	0	0	0	0	0	0	0	0	0	0	0	0	0	0	0	0	0	4589000	6945200	0	0	0	0	0	0	0	0	0	0	0	0	0	0	0	0	0	28899	2766	31078	353253;353254;353255;353256	534574;534575;534576	534576	1873		3
SLSTTLMYSFAQR	______________________________	PRSLSTTLMYSFAQRDDIEVLDEPLYAAFL	13	0	1503.74	AT5G27410.1;AT5G27410.2	AT5G27410.1	12	24	yes	no	2	5.6674e-06	106.62	51136000	0	0	0	0	0	8822500	23415000	11392000	0	0	0	0	0	0	0	0	0	0	0	0	0	0	0	0	0	0	0	0	0	3317800	2978700	1210100	0	0	0	0	0	0	0	0	0	0	0	0	0	0	0	0	29226	2766	31421	357515;357516;357517;357518;357519;357520	541457;541458;541459;541460;541461;541462;541463;541464;541465	541457			8
SSLLSSTLPPPSLPVPENAK	CLPLYNILRCHMKHKSSLLSSTLPPPSLPV	STLPPPSLPVPENAKLLAWVGDEIVPREMA	20	0	2033.1	AT5G27410.1;AT5G27410.2	AT5G27410.1	239	258	yes	no	2	2.2607e-05	72.496	106160000	0	0	0	0	0	41160000	0	22370000	0	0	0	0	0	0	0	0	0	0	0	0	0	0	0	0	0	0	0	0	0	20330000	22302000	0	0	0	0	0	0	0	0	0	0	0	0	0	0	0	0	0	29955	2766	32207	366509;366510;366511;366512;366513	554176;554177;554178;554179;554180;554181	554180			6
STGFSSPQK	EDGLWAPWWYETLHKSTGFSSPQKYPQTFP	YETLHKSTGFSSPQKYPQTFPLMHYDLLEQ	9	0	937.451	AT5G27410.1;AT5G27410.2	AT5G27410.1	200	208	yes	no	2	0.034063	60.91	26263000	0	0	0	0	521890	7211700	10699000	3820500	0	0	0	0	0	0	0	0	0	0	0	0	0	0	0	0	0	0	0	0	0	0	2151300	1858500	0	0	0	0	0	0	0	0	0	0	0	0	0	0	0	0	30120	2766	32382	368468;368469;368470;368471;368472;368473	556801;556802	556801			2
STGFSSPQKYPQTFPLMHYDLLEQCLPLYNILR	EDGLWAPWWYETLHKSTGFSSPQKYPQTFP	YDLLEQCLPLYNILRCHMKHKSSLLSSTLP	33	1	3955.96	AT5G27410.1;AT5G27410.2	AT5G27410.1	200	232	yes	no	4	1.4403e-06	40.328	62928000	0	0	0	0	0	14384000	42936000	0	0	0	0	0	0	0	0	0	0	0	0	0	0	0	0	0	0	0	0	0	0	0	5609000	0	0	0	0	0	0	0	0	0	0	0	0	0	0	0	0	0	30121	2766	32383	368474;368475;368476	556803;556804;556805	556805			2
STGVDRPYKDELLSK	DIEVLDEPLYAAFLKSTGVDRPYKDELLSK	STGVDRPYKDELLSKMECDGEKVVKDIIYG	15	2	1706.88	AT5G27410.1;AT5G27410.2	AT5G27410.1	41	55	yes	no	2;3	0.00016229	70.451	201230000	0	0	0	0	4747300	62038000	59108000	34617000	11229000	3467700	0	0	0	0	0	0	0	0	0	0	0	0	0	0	0	0	0	0	0	11452000	14567000	0	0	0	0	0	0	0	0	0	0	0	0	0	0	0	0	0	30126	2766	32389	368554;368555;368556;368557;368558;368559;368560;368561;368562;368563;368564	556911;556912;556913;556914;556915;556916;556917;556918;556919;556920;556921;556922	556913			11
VFKLEEHLDR	GGDSVWEGLRIYKGKVFKLEEHLDRLSDSA	IYKGKVFKLEEHLDRLSDSAKALAFNNVPT	10	1	1284.68	AT5G27410.1;AT5G27410.2	AT5G27410.1	299	308	yes	no	3	0.0011933	82.171	22335000	0	0	0	0	0	6502300	9746800	3984200	1030900	0	0	0	0	0	0	0	0	0	0	0	0	0	0	0	0	0	0	0	0	0	1071200	0	0	0	0	0	0	0	0	0	0	0	0	0	0	0	0	0	33905	2766	36405	421273;421274;421275;421276;421277	641433;641434;641435;641436;641437;641438	641435			6
VFKLEEHLDRLSDSAK	GGDSVWEGLRIYKGKVFKLEEHLDRLSDSA	FKLEEHLDRLSDSAKALAFNNVPTREEIKE	16	2	1885.99	AT5G27410.1;AT5G27410.2	AT5G27410.1	299	314	yes	no	3;4	0.00056959	60.631	76531000	0	0	0	0	0	19742000	33500000	6538100	3542200	5792500	0	0	0	0	0	0	0	0	0	0	0	0	0	0	0	0	0	0	0	4318100	3097900	0	0	0	0	0	0	0	0	0	0	0	0	0	0	0	0	0	33906	2766	36406	421278;421279;421280;421281;421282;421283;421284;421285;421286;421287;421288	641439;641440;641441;641442;641443;641444;641445;641446;641447;641448;641449	641444			11
VLTPHADYCLPGITR	SETNATNIFMVKKDRVLTPHADYCLPGITR	VLTPHADYCLPGITRATVMELVVKENFILE	15	0	1711.87	AT5G27410.1;AT5G27410.2	AT5G27410.1	455	469	yes	no	2;3	6.3823e-33	164.65	441400000	0	0	0	0	8467800	57846000	124160000	47633000	28382000	20644000	24707000	8254800	13413000	0	0	0	0	0	0	0	0	0	0	0	0	0	0	0	1968200	23755000	38550000	12902000	7047400	5844200	8861500	8964600	0	0	0	0	0	0	0	0	0	0	0	0	35066	2766	37659	435994;435995;435996;435997;435998;435999;436000;436001;436002;436003;436004;436005;436006;436007;436008;436009;436010;436011;436012;436013;436014;436015	664412;664413;664414;664415;664416;664417;664418;664419;664420;664421;664422;664423;664424;664425;664426;664427;664428;664429;664430;664431;664432;664433;664434;664435;664436;664437;664438;664439;664440;664441;664442;664443;664444;664445;664446;664447;664448;664449;664450;664451;664452;664453;664454;664455;664456;664457;664458	664424			47
VTSGMSPAFNR	FDNTHIRLSLTRGKKVTSGMSPAFNRYGCT	RGKKVTSGMSPAFNRYGCTLIVLAEWKPPV	11	0	1165.56	AT5G27410.1;AT5G27410.2	AT5G27410.1	356	366	yes	no	2	0.0016602	83.647	112180000	0	0	0	0	3354900	27323000	52491000	14853000	0	0	0	0	0	0	0	0	0	0	0	0	0	0	0	0	0	0	0	0	0	3738000	4985900	3587600	0	0	0	1847100	0	0	0	0	0	0	0	0	0	0	0	0	36122	2766	38800;38801	449615;449616;449617;449618;449619;449620;449621;449622;449623;449624;449625;449626;449627;449628;449629	685251;685252;685253;685254;685255;685256;685257;685258;685259;685260;685261;685262;685263;685264;685265	685252	1874		15
VVKDIIYGPGK	YKDELLSKMECDGEKVVKDIIYGPGKKKYR	DGEKVVKDIIYGPGKKKYRFCKHISKQRLL	11	1	1187.69	AT5G27410.1;AT5G27410.2	AT5G27410.1	63	73	yes	no	2;3	0.020194	70.256	23231000	0	0	0	0	0	7509600	10193000	3883600	0	0	0	0	0	0	0	0	0	0	0	0	0	0	0	0	0	0	0	0	0	0	1644800	0	0	0	0	0	0	0	0	0	0	0	0	0	0	0	0	0	36387	2766	39089	453679;453680;453681;453682;453683;453684	691520;691521;691522;691523;691524;691525	691520			6
VVKDIIYGPGKK	YKDELLSKMECDGEKVVKDIIYGPGKKKYR	GEKVVKDIIYGPGKKKYRFCKHISKQRLLG	12	2	1315.79	AT5G27410.1;AT5G27410.2	AT5G27410.1	63	74	yes	no	3	0.017297	47.288	3228600	0	0	0	0	0	1186000	1363300	679290	0	0	0	0	0	0	0	0	0	0	0	0	0	0	0	0	0	0	0	0	0	0	0	0	0	0	0	0	0	0	0	0	0	0	0	0	0	0	0	0	36388	2766	39090	453685;453686;453687	691526	691526			1
WEAGPIPEDGLWAPWWYETLHK	LCDDLEIPFQASMLKWEAGPIPEDGLWAPW	EDGLWAPWWYETLHKSTGFSSPQKYPQTFP	22	0	2680.28	AT5G27410.1;AT5G27410.2	AT5G27410.1	178	199	yes	no	3	5.7472e-08	85.737	86222000	0	0	0	0	0	18225000	35892000	18486000	0	0	0	0	0	0	0	0	0	0	0	0	0	0	0	0	0	0	0	0	0	0	6641200	6978700	0	0	0	0	0	0	0	0	0	0	0	0	0	0	0	0	36807	2766	39534	459055;459056;459057;459058;459059	700255;700256;700257;700258;700259;700260;700261	700256			7
YPQTFPLMHYDLLEQCLPLYNILR	YETLHKSTGFSSPQKYPQTFPLMHYDLLEQ	YDLLEQCLPLYNILRCHMKHKSSLLSSTLP	24	0	3036.52	AT5G27410.1;AT5G27410.2	AT5G27410.1	209	232	yes	no	3	5.8836e-05	45.784	25978000	0	0	0	0	0	4855900	21122000	0	0	0	0	0	0	0	0	0	0	0	0	0	0	0	0	0	0	0	0	0	0	0	0	0	0	0	0	0	0	0	0	0	0	0	0	0	0	0	0	0	38183	2766	41003	477500;477501	730246	730246			1
ATVMELVVK	VLTPHADYCLPGITRATVMELVVKENFILE	LPGITRATVMELVVKENFILEERRISLSEF	9	0	988.563	AT5G27410.1;AT5G27410.2;AT3G05190.1	AT5G27410.1	470	478	no	no	2	0.0073699	84.498	71939000	0	0	0	0	0	10743000	30593000	9240500	4606800	3114200	7697500	0	0	0	0	0	0	0	0	0	0	0	0	0	0	0	0	0	0	0	3712100	2231400	0	0	0	0	0	0	0	0	0	0	0	0	0	0	0	0	3382	2766;1352	3653	43709;43710;43711;43712;43713;43714;43715;43716;43717	67736;67737;67738;67739;67740;67741;67742;67743;67744;67745	67736			10
ATVMELVVKENFILEER	VLTPHADYCLPGITRATVMELVVKENFILE	VMELVVKENFILEERRISLSEFHTADEVWT	17	1	2019.07	AT5G27410.1;AT5G27410.2;AT3G05190.1	AT5G27410.1	470	486	no	no	3	0.059633	29.687	0	0	0	0	0	0	0	0	0	0	0	0	0	0	0	0	0	0	0	0	0	0	0	0	0	0	0	0	0	0	0	0	0	0	0	0	0	0	0	0	0	0	0	0	0	0	0	0	0	3383	2766;1352	3654	43718	67746	67746			1
ENFILEER	LPGITRATVMELVVKENFILEERRISLSEF	VMELVVKENFILEERRISLSEFHTADEVWT	8	0	1048.52	AT5G27410.1;AT5G27410.2;AT3G05190.1	AT5G27410.1	479	486	no	no	2	0.0063332	118.74	77401000	0	0	0	0	2571200	12399000	34129000	11177000	0	0	0	0	0	0	0	0	0	0	0	0	0	0	0	0	0	0	0	0	0	6060600	6903400	4160700	0	0	0	0	0	0	0	0	0	0	0	0	0	0	0	0	7828	2766;1352	8374	94357;94358;94359;94360;94361;94362;94363;94364;94365;94366	140887;140888;140889;140890;140891;140892;140893;140894;140895;140896;140897;140898;140899;140900;140901	140893			15
IHHNNLLNNILAK	TATTRRNSPNNLDSKIHHNNLLNNILAKIE	SKIHHNNLLNNILAKIESNNANVDDAIMLD	13	0	1512.85	AT5G27410.1;AT5G27410.2;AT3G05190.1	AT5G27410.1	407	419	no	no	2;3	1.2143e-06	109.39	157690000	0	0	0	0	0	30273000	38833000	18780000	12343000	7369000	7946500	0	6480100	0	0	0	0	0	0	0	0	0	0	0	0	0	0	0	0	8571800	20266000	6824300	0	0	0	0	0	0	0	0	0	0	0	0	0	0	0	0	15166	2766;1352	16195	182906;182907;182908;182909;182910;182911;182912;182913;182914;182915;182916;182917	277171;277172;277173;277174;277175;277176;277177;277178;277179;277180;277181;277182;277183;277184;277185;277186;277187;277188;277189;277190;277191	277185			21
NPLNILPSFEK	PSELMSEGKHFILIRNPLNILPSFEKIHPS	ILIRNPLNILPSFEKIHPSSFHELGLGELV	11	0	1270.69	AT5G27410.1;AT5G27410.2;AT3G05190.1	AT5G27410.1	106	116	no	no	2	0.00019653	130.66	204740000	0	0	0	0	3545900	28558000	74409000	25969000	12582000	4414600	0	0	0	0	0	0	0	0	0	0	0	0	0	0	0	0	0	0	1298300	12623000	20450000	8199800	4010400	0	0	0	0	0	0	8676000	0	0	0	0	0	0	0	0	24676	2766;1352	26623	303009;303010;303011;303012;303013;303014;303015;303016;303017;303018;303019;303020	460494;460495;460496;460497;460498;460499;460500;460501;460502;460503;460504;460505;460506;460507;460508;460509;460510;460511;460512;460513;460514;460515;460516	460511			23
TLITNGMFDNTHIR	NNVPTREEIKEAIFRTLITNGMFDNTHIRL	RTLITNGMFDNTHIRLSLTRGKKVTSGMSP	14	0	1631.81	AT5G27410.1;AT5G27410.2;AT3G05190.1	AT5G27410.1	334	347	no	no	2;3	7.876e-42	160.18	151680000	0	0	0	0	0	27057000	75909000	17096000	0	0	0	0	0	0	0	0	0	0	0	0	0	0	0	0	0	0	0	0	0	11391000	16259000	0	3971300	0	0	0	0	0	0	0	0	0	0	0	0	0	0	0	31831	2766;1352	34182;34183	391146;391147;391148;391149;391150;391151;391152;391153;391154;391155;391156;391157	592408;592409;592410;592411;592412;592413;592414;592415;592416;592417;592418;592419;592420;592421;592422;592423;592424;592425;592426;592427	592414	957		19
VSVFDSVVQGGDSVWEGLR	LAWVGDEIVPREMAKVSVFDSVVQGGDSVW	DSVVQGGDSVWEGLRIYKGKVFKLEEHLDR	19	0	2035	AT5G27410.1;AT5G27410.2;AT3G05190.1	AT5G27410.1	275	293	no	no	2;3	2.9281e-205	247.32	183660000	0	0	0	0	0	0	0	59718000	24681000	16673000	0	0	0	0	0	0	0	0	0	0	0	0	0	0	0	0	0	0	0	2021500	44867000	22890000	12814000	0	0	0	0	0	0	0	0	0	0	0	0	0	0	0	35931	2766;1352	38598	446910;446911;446912;446913;446914;446915;446916;446917;446918;446919;446920;446921	681055;681056;681057;681058;681059;681060;681061;681062;681063;681064;681065;681066;681067;681068;681069;681070;681071;681072;681073;681074;681075;681076;681077	681071			23
ALVSGVSQR	LRMLITNTRVGRNTKALVSGVSQRAVRHPD	VGRNTKALVSGVSQRAVRHPDAMKSVFNAV	9	0	915.514	AT5G27450.3;AT5G27450.2;AT5G27450.1	AT5G27450.3	245	253	yes	no	2	0.0049278	93.374	96016000	0	0	0	0	0	0	0	0	0	0	0	17178000	6825700	12502000	0	0	0	2620400	0	0	1059300	927200	425420	536530	0	0	0	0	0	0	0	0	0	0	0	9930500	25664000	17415000	0	0	0	0	931630	0	0	0	0	0	2267	2767	2409	27964;27965;27966;27967;27968;27969;27970;27971;27972;27973;27974;27975;27976	43629;43630;43631;43632;43633;43634	43633			6
ELAAIIQSK	DAMKSVFNAVDSISKELAAIIQSKDETSVT	VDSISKELAAIIQSKDETSVTEKEERIKEL	9	0	971.565	AT5G27450.3;AT5G27450.2;AT5G27450.1	AT5G27450.3	274	282	yes	no	2	0.016185	71.379	434300000	0	0	0	0	0	0	0	0	0	0	0	148770000	0	285540000	0	0	0	0	0	0	0	0	0	0	0	0	0	0	0	0	0	0	0	0	0	0	0	0	0	0	0	0	0	0	0	0	0	0	7453	2767	7965	89882;89883	134209;134210	134210			2
ELAAIIQSKDETSVTEKEER	DAMKSVFNAVDSISKELAAIIQSKDETSVT	IQSKDETSVTEKEERIKELMEMNQGLLLSM	20	2	2275.15	AT5G27450.3;AT5G27450.2;AT5G27450.1	AT5G27450.3	274	293	yes	no	3	0.00017709	57.484	0	0	0	0	0	0	0	0	0	0	0	0	0	0	0	0	0	0	0	0	0	0	0	0	0	0	0	0	0	0	0	0	0	0	0	0	0	0	0	0	0	0	0	0	0	0	0	0	0	7454	2767	7966	89884	134211	134211			1
FPLPSAENNDRLTLQLK	AVAAAIDLYTYVTLRFPLPSAENNDRLTLQ	LPSAENNDRLTLQLKDISLEFSWSLARIKE	17	1	1955.05	AT5G27450.3;AT5G27450.2;AT5G27450.1	AT5G27450.3	40	56	yes	no	3	0.023055	29.341	19484000	0	0	0	0	0	0	0	0	0	0	0	19484000	0	0	0	0	0	0	0	0	0	0	0	0	0	0	0	0	0	0	0	0	0	0	0	0	0	0	0	0	0	0	0	0	0	0	0	0	9872	2767	10539	117579;117580	175359;175360	175359			2
GNGWSSLDETNLELLNK	LTAALLASSISEKTRGNGWSSLDETNLELL	GWSSLDETNLELLNKWAFEGEKIIHGKPSG	17	0	1888.92	AT5G27450.3;AT5G27450.2;AT5G27450.1	AT5G27450.3	171	187	yes	no	2	0.0011575	62.89	20605000	0	0	0	0	0	0	0	0	0	0	0	20605000	0	0	0	0	0	0	0	0	0	0	0	0	0	0	0	0	0	0	0	0	0	0	0	0	0	0	0	0	0	0	0	0	0	0	0	0	12247	2767	13089	147622;147623	221359;221360;221361	221361			3
IIHGKPSGIDNTVSAYGNMIK	TNLELLNKWAFEGEKIIHGKPSGIDNTVSA	SGIDNTVSAYGNMIKFCSGEITRLQSNMPL	21	1	2214.15	AT5G27450.3;AT5G27450.2;AT5G27450.1	AT5G27450.3	195	215	yes	no	3	0.010042	28.178	43201000	0	0	0	0	0	0	0	0	0	0	0	0	13791000	18929000	10481000	0	0	0	0	0	0	0	0	0	0	0	0	0	0	0	0	0	0	0	0	0	0	0	0	0	0	0	0	0	0	0	0	0	15286	2767	16325	184713;184714;184715	280327;280328;280329	280329			3
IKEAIPYDSSTLCR	QLKDISLEFSWSLARIKEAIPYDSSTLCRS	RIKEAIPYDSSTLCRSTPASCSEETLKSIA	14	1	1651.82	AT5G27450.3;AT5G27450.2;AT5G27450.1	AT5G27450.3	69	82	yes	no	2;3	2.8353e-07	97.911	243630000	0	0	0	0	0	0	0	0	0	0	0	48031000	18545000	40194000	36664000	0	0	0	0	0	0	0	0	0	0	0	0	0	0	0	0	0	0	0	0	13492000	39401000	27606000	19695000	0	0	0	0	0	0	0	0	0	15416	2767	16466	186759;186760;186761;186762;186763;186764;186765;186766;186767;186768;186769;186770;186771;186772	283808;283809;283810;283811;283812;283813;283814;283815;283816;283817;283818;283819;283820;283821;283822;283823;283824;283825;283826;283827;283828	283810			21
LQSNMPLR	AYGNMIKFCSGEITRLQSNMPLRMLITNTR	CSGEITRLQSNMPLRMLITNTRVGRNTKAL	8	0	957.507	AT5G27450.3;AT5G27450.2;AT5G27450.1	AT5G27450.3	224	231	yes	no	2	0.0070883	111.65	171740000	0	0	0	0	0	0	0	0	0	0	0	33018000	14557000	21364000	30539000	0	0	0	0	0	0	0	0	0	0	0	0	0	0	0	0	0	0	0	0	10411000	25750000	26085000	10014000	0	0	0	0	0	0	0	0	0	21389	2767	22731	258186;258187;258188;258189;258190;258191;258192;258193;258194	391931;391932;391933;391934;391935;391936;391937;391938	391932			8
MLITNTR	CSGEITRLQSNMPLRMLITNTRVGRNTKAL	LQSNMPLRMLITNTRVGRNTKALVSGVSQR	7	0	847.459	AT5G27450.3;AT5G27450.2;AT5G27450.1	AT5G27450.3	232	238	yes	no	2	0.017101	95.541	79166000	0	0	0	0	0	0	0	0	0	0	0	21942000	8704000	15130000	0	0	0	0	0	0	0	0	0	0	0	0	0	0	0	0	0	0	0	0	0	4351800	14535000	14504000	0	0	0	0	0	0	0	0	0	0	23109	2767	24770	280681;280682;280683;280684;280685;280686	425627;425628;425629;425630	425627			4
SIAVLVEEQNLPK	LCRSTPASCSEETLKSIAVLVEEQNLPKEK	LKSIAVLVEEQNLPKEKMWLSSGISTFLWL	13	0	1438.8	AT5G27450.3;AT5G27450.2;AT5G27450.1	AT5G27450.3	95	107	yes	no	2	8.2406e-06	114.89	119740000	0	0	0	0	0	0	0	0	0	0	0	30028000	2871700	0	0	0	0	0	0	0	0	0	0	0	0	0	0	0	0	0	0	0	0	0	0	37474000	30238000	19128000	0	0	0	0	0	0	0	0	0	0	28527	2767	30695	348214;348215;348216;348217;348218;348219	526924;526925;526926	526924			2
SIAVLVEEQNLPKEK	LCRSTPASCSEETLKSIAVLVEEQNLPKEK	SIAVLVEEQNLPKEKMWLSSGISTFLWLYT	15	1	1695.94	AT5G27450.3;AT5G27450.2;AT5G27450.1	AT5G27450.3	95	109	yes	no	2;3	3.2628e-17	147.91	226140000	0	0	0	0	0	0	0	0	0	0	0	21361000	5272900	0	38179000	58871000	31336000	3617100	1027200	0	0	0	0	0	0	0	0	0	0	0	0	0	0	0	0	6106900	24741000	24771000	0	10856000	0	0	0	0	0	0	0	0	28528	2767	30696	348220;348221;348222;348223;348224;348225;348226;348227;348228;348229;348230;348231;348232;348233;348234;348235;348236;348237;348238	526927;526928;526929;526930;526931;526932;526933;526934;526935;526936;526937;526938;526939;526940;526941;526942;526943;526944;526945;526946;526947	526928			21
STPASCSEETLK	RIKEAIPYDSSTLCRSTPASCSEETLKSIA	LCRSTPASCSEETLKSIAVLVEEQNLPKEK	12	0	1308.59	AT5G27450.3;AT5G27450.2;AT5G27450.1	AT5G27450.3	83	94	yes	no	2	0.00045702	88.056	363380000	0	0	0	0	0	0	0	0	0	0	0	56533000	19450000	41707000	52931000	21023000	6469000	3415500	0	0	0	0	0	865090	0	0	0	0	0	0	0	0	0	0	2563800	17705000	57812000	39996000	13593000	18239000	4011700	1953000	1283900	1994800	1218600	616010	0	0	30174	2767	32441	369397;369398;369399;369400;369401;369402;369403;369404;369405;369406;369407;369408;369409;369410;369411;369412;369413;369414;369415;369416	558385;558386;558387;558388;558389;558390;558391;558392;558393;558394;558395;558396;558397;558398;558399;558400	558388			16
SVFNAVDSISK	SGVSQRAVRHPDAMKSVFNAVDSISKELAA	DAMKSVFNAVDSISKELAAIIQSKDETSVT	11	0	1165.6	AT5G27450.3;AT5G27450.2;AT5G27450.1	AT5G27450.3	263	273	yes	no	2	0.0059938	68.847	78473000	0	0	0	0	0	0	0	0	0	0	0	0	0	31516000	12186000	0	0	0	0	0	0	0	0	0	0	0	0	0	0	0	0	0	0	0	0	0	0	28761000	0	6009600	0	0	0	0	0	0	0	0	30309	2767	32581	371106;371107;371108;371109;371110;371111	560840;560841;560842;560843;560844;560845	560842			6
WAFEGEK	GWSSLDETNLELLNKWAFEGEKIIHGKPSG	TNLELLNKWAFEGEKIIHGKPSGIDNTVSA	7	0	865.397	AT5G27450.3;AT5G27450.2;AT5G27450.1	AT5G27450.3	188	194	yes	no	2	0.039511	76.035	58742000	0	0	0	0	0	0	0	0	0	0	0	19263000	3890900	0	0	0	0	0	0	0	0	0	0	0	0	0	0	0	0	0	0	0	0	0	0	5288100	13779000	15966000	0	0	0	0	554090	0	0	0	0	0	36766	2767	39491	458473;458474;458475;458476;458477;458478	699207	699207			1
AKLEQVGNLVHDSVPVDKDEANNLVIK	TAKEAEVREAYAALKAKLEQVGNLVHDSVP	SVPVDKDEANNLVIKLWGEKRFSTPGLKLK	27	2	2943.57	AT5G27470.1	AT5G27470.1	103	129	yes	yes	3;4;5	1.707e-152	193.14	929210000	0	0	0	0	0	0	0	0	0	12816000	245070000	119690000	208160000	0	0	15320000	0	0	0	0	0	0	0	0	0	0	0	0	0	0	0	0	0	0	92652000	128250000	75502000	31759000	0	0	0	0	0	0	0	0	0	0	1807	2768	1929	21757;21758;21759;21760;21761;21762;21763;21764;21765;21766;21767;21768;21769;21770;21771;21772;21773	33128;33129;33130;33131;33132;33133;33134;33135;33136;33137;33138;33139;33140;33141;33142;33143;33144;33145;33146;33147;33148;33149;33150;33151;33152;33153;33154	33133			27
CAQLAQFDEELYK	GLQPPFFMRKDVMAKCAQLAQFDEELYKVT	AKCAQLAQFDEELYKVTGEGDDKYLIATAE	13	0	1613.74	AT5G27470.1	AT5G27470.1	213	225	yes	yes	2	1.585e-19	156.48	66191000	0	0	0	0	0	0	0	0	0	0	29622000	0	14813000	0	0	0	0	0	0	0	0	0	0	0	0	0	0	0	0	0	0	0	0	0	0	10632000	11123000	0	0	0	0	0	0	0	0	0	0	0	3924	2768	4242	50633;50634;50635;50636;50637;50638	78259;78260;78261;78262;78263;78264;78265;78266;78267;78268	78259			10
DTLGIFR	GYSSCFRKEAGSHGRDTLGIFRVHQFEKIE	KEAGSHGRDTLGIFRVHQFEKIEQFCITGP	7	0	820.444	AT5G27470.1	AT5G27470.1	278	284	yes	yes	2	6.9286e-07	160.69	1041500000	0	0	0	0	0	0	0	0	0	17573000	210960000	109900000	197710000	0	42537000	12333000	0	0	1607400	2243400	1767900	584650	0	0	0	0	0	0	0	0	0	0	0	10209000	143640000	140280000	81093000	66585000	0	0	0	0	1212400	764780	0	551580	0	0	5866	2768	6307	72127;72128;72129;72130;72131;72132;72133;72134;72135;72136;72137;72138;72139;72140;72141;72142;72143;72144;72145;72146;72147;72148;72149	108971;108972;108973;108974;108975;108976;108977;108978;108979;108980;108981;108982;108983;108984;108985;108986;108987;108988;108989;108990;108991;108992;108993;108994;108995;108996;108997;108998;108999	108979			29
EAYAALK	EKNKQDSTAKEAEVREAYAALKAKLEQVGN	TAKEAEVREAYAALKAKLEQVGNLVHDSVP	7	0	764.407	AT5G27470.1	AT5G27470.1	96	102	yes	yes	2	0.037103	77.374	392130000	0	0	0	0	0	0	0	0	0	0	127270000	50293000	66248000	12611000	0	0	3952100	0	0	0	0	0	0	0	0	0	0	0	0	0	0	0	0	2693700	48214000	54443000	19723000	6683200	0	0	0	0	0	0	0	0	0	0	6467	2768	6938	78913;78914;78915;78916;78917;78918;78919;78920;78921;78922	118339;118340	118339			2
EDASEIIQQTEK	FNKLNKQVAQLKIKKEDASEIIQQTEKNKQ	IKKEDASEIIQQTEKNKQDSTAKEAEVREA	12	0	1389.66	AT5G27470.1	AT5G27470.1	71	82	yes	yes	2	2.0086e-22	176.65	83866000	0	0	0	0	0	0	0	0	0	0	64832000	0	0	0	0	0	0	0	0	0	0	0	0	0	0	0	0	0	0	0	0	0	0	0	0	19034000	0	0	0	0	0	0	0	0	0	0	0	0	6520	2768	6992	79348;79349;79350;79351;79352;79353	118952;118953;118954;118955;118956;118957;118958	118953			7
EDASEIIQQTEKNKQDSTAK	FNKLNKQVAQLKIKKEDASEIIQQTEKNKQ	IIQQTEKNKQDSTAKEAEVREAYAALKAKL	20	2	2262.1	AT5G27470.1	AT5G27470.1	71	90	yes	yes	3	0.0064036	34.649	3371000	0	0	0	0	0	0	0	0	0	0	0	0	3371000	0	0	0	0	0	0	0	0	0	0	0	0	0	0	0	0	0	0	0	0	0	0	0	0	0	0	0	0	0	0	0	0	0	0	0	6521	2768	6993	79354	118959;118960	118960			2
EEKGNNPEIIR	______________________________	NLFREEKGNNPEIIRESQRRRFASVEIVDE	11	1	1297.66	AT5G27470.1	AT5G27470.1	9	19	yes	yes	2;3	0.0010447	89.247	106280000	0	0	0	0	0	0	0	0	0	0	45878000	20129000	40273000	0	0	0	0	0	0	0	0	0	0	0	0	0	0	0	0	0	0	0	0	0	0	0	0	0	0	0	0	0	0	0	0	0	0	0	6653	2768	7127	80496;80497;80498;80499;80500	120251;120252;120253;120254;120255;120256	120256			6
ELVSCSNCTDYQAR	KYDLEAWFPSSETFRELVSCSNCTDYQARR	RELVSCSNCTDYQARRLEIRYGQKKSNEQT	14	0	1701.71	AT5G27470.1	AT5G27470.1	358	371	yes	yes	2	1.8274e-281	283.82	1027900000	0	0	0	0	0	0	0	0	0	16641000	259500000	86055000	173070000	49641000	33420000	14574000	0	0	0	0	0	0	0	0	0	0	0	0	0	0	0	0	0	7253000	94827000	97924000	75328000	76444000	22250000	14705000	3812600	2453800	0	0	0	0	0	0	7758	2768	8286	93724;93725;93726;93727;93728;93729;93730;93731;93732;93733;93734;93735;93736;93737;93738;93739;93740;93741	140072;140073;140074;140075;140076;140077;140078;140079;140080;140081;140082;140083;140084;140085;140086;140087;140088;140089;140090;140091;140092;140093;140094;140095	140074			24
FASVEIVDEIIK	KGNNPEIIRESQRRRFASVEIVDEIIKLDK	RRRFASVEIVDEIIKLDKEWRQRQFEVDSF	12	0	1361.74	AT5G27470.1	AT5G27470.1	26	37	yes	yes	2	0.00011903	118.4	136580000	0	0	0	0	0	0	0	0	0	0	39337000	15472000	29590000	8222400	0	0	0	0	0	0	0	0	0	0	0	0	0	0	0	0	0	0	0	0	16156000	27801000	0	0	0	0	0	0	0	0	0	0	0	0	8829	2768	9429	105170;105171;105172;105173;105174;105175;105176	155730;155731;155732;155733;155734;155735;155736;155737;155738	155734			9
FASVEIVDEIIKLDKEWR	KGNNPEIIRESQRRRFASVEIVDEIIKLDK	VEIVDEIIKLDKEWRQRQFEVDSFRKEFNK	18	2	2189.17	AT5G27470.1	AT5G27470.1	26	43	yes	yes	3;4	4.3122e-58	170.91	409820000	0	0	0	0	0	0	0	0	0	10561000	80425000	56915000	108430000	12857000	0	0	0	0	0	0	0	0	0	0	0	0	0	0	0	0	0	0	0	0	59530000	64834000	16272000	0	0	0	0	0	0	0	0	0	0	0	8830	2768	9430	105177;105178;105179;105180;105181;105182;105183;105184;105185;105186;105187;105188;105189;105190	155739;155740;155741;155742;155743;155744;155745;155746;155747;155748;155749;155750;155751;155752;155753;155754;155755;155756;155757;155758;155759;155760;155761;155762;155763;155764	155752			26
FSTPGLK	DEANNLVIKLWGEKRFSTPGLKLKNHVDLV	IKLWGEKRFSTPGLKLKNHVDLVELLGIAD	7	0	748.412	AT5G27470.1	AT5G27470.1	136	142	yes	yes	2	0.02885	86.512	88138000	0	0	0	0	0	0	0	0	0	0	33201000	0	28055000	0	0	0	0	0	0	0	0	0	0	0	0	0	0	0	0	0	0	0	0	0	14853000	12029000	0	0	0	0	0	0	0	0	0	0	0	0	10145	2768	10834	120941;120942;120943;120944	180322;180323;180324;180325;180326;180327;180328;180329	180325			8
GFTGLQPPFFMR	NQALINFGLTFLKKRGFTGLQPPFFMRKDV	KKRGFTGLQPPFFMRKDVMAKCAQLAQFDE	12	0	1396.7	AT5G27470.1	AT5G27470.1	195	206	yes	yes	2	1.903e-28	183.47	822780000	0	0	0	0	0	0	0	0	0	16340000	189300000	100960000	185680000	46141000	0	0	0	0	0	0	0	0	0	0	0	0	0	0	0	0	0	0	0	1885300	97424000	94475000	90559000	0	0	0	0	0	0	0	0	0	0	0	11122	2768	11857;11858	132549;132550;132551;132552;132553;132554;132555;132556;132557;132558;132559;132560;132561;132562;132563;132564;132565	198307;198308;198309;198310;198311;198312;198313;198314;198315;198316;198317;198318;198319;198320;198321;198322;198323;198324;198325;198326;198327;198328;198329;198330	198308	1875		23
GNNPEIIR	______________________________	NLFREEKGNNPEIIRESQRRRFASVEIVDE	8	0	911.482	AT5G27470.1	AT5G27470.1	12	19	yes	yes	2	0.0088943	98.418	719760000	0	0	0	0	0	0	0	0	0	10997000	204260000	64853000	110170000	34319000	38447000	13967000	3955500	2048200	1333900	0	0	0	0	0	0	0	0	0	0	0	0	0	0	4819500	65196000	70482000	46626000	32270000	16013000	0	0	0	0	0	0	0	0	0	12285	2768	13132	148044;148045;148046;148047;148048;148049;148050;148051;148052;148053;148054;148055;148056;148057;148058;148059;148060	222033;222034;222035;222036;222037;222038;222039;222040;222041;222042;222043;222044;222045;222046;222047;222048	222040			16
IKKEDASEIIQQTEK	RKEFNKLNKQVAQLKIKKEDASEIIQQTEK	IKKEDASEIIQQTEKNKQDSTAKEAEVREA	15	2	1758.94	AT5G27470.1	AT5G27470.1	68	82	yes	yes	2;3	1.0779e-104	220.4	604390000	0	0	0	0	0	0	0	0	0	29174000	201600000	53183000	91741000	22706000	10603000	0	0	0	0	1565200	0	0	284530	0	0	0	0	0	0	0	0	0	0	6379400	62990000	61592000	34544000	15543000	11343000	0	0	0	0	1147900	0	0	0	0	15466	2768	16518	187579;187580;187581;187582;187583;187584;187585;187586;187587;187588;187589;187590;187591;187592;187593;187594;187595;187596;187597;187598;187599	284854;284855;284856;284857;284858;284859;284860;284861;284862;284863;284864;284865;284866;284867;284868;284869;284870;284871;284872;284873;284874;284875	284857			22
KEDASEIIQQTEK	EFNKLNKQVAQLKIKKEDASEIIQQTEKNK	IKKEDASEIIQQTEKNKQDSTAKEAEVREA	13	1	1517.76	AT5G27470.1	AT5G27470.1	70	82	yes	yes	2;3	0	297.64	166880000	0	0	0	0	0	0	0	0	0	4233400	52331000	23531000	32311000	6622400	0	0	0	0	0	0	0	0	0	0	0	0	0	0	0	0	0	0	0	0	17584000	17823000	12450000	0	0	0	0	0	0	0	0	0	0	0	17332	2768	18492	210786;210787;210788;210789;210790;210791;210792;210793;210794;210795;210796;210797;210798;210799;210800	321349;321350;321351;321352;321353;321354;321355;321356;321357;321358;321359;321360;321361;321362;321363;321364;321365;321366;321367;321368	321349			20
KYDLEAWFPSSETFR	IVSIVSGALNDAAAKKYDLEAWFPSSETFR	KYDLEAWFPSSETFRELVSCSNCTDYQARR	15	1	1874.88	AT5G27470.1	AT5G27470.1	343	357	yes	yes	2;3	1.738e-10	136.24	685640000	0	0	0	0	0	0	0	0	0	8517200	231010000	67030000	189260000	23303000	12628000	0	0	0	0	0	0	0	0	0	0	0	0	0	0	0	0	0	0	0	82865000	60174000	0	0	10852000	0	0	0	0	0	0	0	0	0	18496	2768	19688	223899;223900;223901;223902;223903;223904;223905;223906;223907;223908;223909;223910;223911;223912	339735;339736;339737;339738;339739;339740;339741;339742;339743;339744;339745;339746;339747;339748;339749;339750;339751;339752;339753;339754;339755;339756;339757	339737			23
LDINLFREEK	______________________________	______________________________	10	1	1275.68	AT5G27470.1	AT5G27470.1	2	11	yes	yes	3	0.0063552	61.353	3329900	0	0	0	0	0	0	0	0	0	0	3329900	0	0	0	0	0	0	0	0	0	0	0	0	0	0	0	0	0	0	0	0	0	0	0	0	0	0	0	0	0	0	0	0	0	0	0	0	0	19099	2768	20314	231851	351962	351962			1
LEQVGNLVHDSVPVDKDEANNLVIK	KEAEVREAYAALKAKLEQVGNLVHDSVPVD	SVPVDKDEANNLVIKLWGEKRFSTPGLKLK	25	1	2744.43	AT5G27470.1	AT5G27470.1	105	129	yes	yes	3;4	3.5577e-73	155.87	1032900000	0	0	0	0	0	0	0	0	0	15631000	244260000	48841000	83889000	47759000	0	0	0	0	0	0	0	0	0	0	0	0	0	0	0	0	0	0	0	0	115870000	392490000	62225000	21977000	0	0	0	0	0	0	0	0	0	0	19351	2768	20584	234612;234613;234614;234615;234616;234617;234618;234619;234620;234621;234622;234623;234624;234625;234626	355856;355857;355858;355859;355860;355861;355862;355863;355864;355865;355866;355867;355868;355869;355870;355871;355872;355873;355874;355875;355876;355877;355878;355879;355880;355881;355882;355883;355884;355885;355886;355887;355888;355889;355890;355891	355887			35
LKNHVDLVELLGIADTK	IKLWGEKRFSTPGLKLKNHVDLVELLGIAD	NHVDLVELLGIADTKRGAEIAGARGFFLKG	17	1	1877.06	AT5G27470.1	AT5G27470.1	143	159	yes	yes	3	1.0759e-05	87.287	69321000	0	0	0	0	0	0	0	0	0	0	18905000	11910000	16721000	0	0	0	0	0	0	0	0	0	0	0	0	0	0	0	0	0	0	0	0	0	8439000	13347000	0	0	0	0	0	0	0	0	0	0	0	0	20327	2768	21607	245978;245979;245980;245981;245982	373328;373329;373330;373331;373332;373333;373334;373335;373336;373337	373334			10
LKNHVDLVELLGIADTKR	IKLWGEKRFSTPGLKLKNHVDLVELLGIAD	HVDLVELLGIADTKRGAEIAGARGFFLKGD	18	2	2033.16	AT5G27470.1	AT5G27470.1	143	160	yes	yes	3;4	1.4267e-08	97.713	535050000	0	0	0	0	0	0	0	0	0	7771500	186630000	51305000	115580000	14415000	0	0	0	0	0	0	0	0	0	0	0	0	0	0	0	0	0	0	0	0	49282000	53095000	35104000	21855000	0	0	0	0	0	0	0	0	0	0	20328	2768	21608	245983;245984;245985;245986;245987;245988;245989;245990;245991;245992;245993;245994;245995;245996;245997;245998	373338;373339;373340;373341;373342;373343;373344;373345;373346;373347;373348;373349;373350;373351;373352;373353;373354;373355;373356;373357;373358;373359;373360;373361;373362;373363;373364;373365;373366	373349			29
LPYQIVSIVSGALNDAAAK	DEMMKNSEDFYQALKLPYQIVSIVSGALND	IVSIVSGALNDAAAKKYDLEAWFPSSETFR	19	0	1929.06	AT5G27470.1	AT5G27470.1	324	342	yes	yes	3	3.2113e-07	82.865	133280000	0	0	0	0	0	0	0	0	0	0	87091000	0	46186000	0	0	0	0	0	0	0	0	0	0	0	0	0	0	0	0	0	0	0	0	0	0	0	0	0	0	0	0	0	0	0	0	0	0	0	21236	2768	22570	256437;256438;256439;256440	389511;389512;389513;389514;389515	389511			5
LPYQIVSIVSGALNDAAAKK	DEMMKNSEDFYQALKLPYQIVSIVSGALND	VSIVSGALNDAAAKKYDLEAWFPSSETFRE	20	1	2057.15	AT5G27470.1	AT5G27470.1	324	343	yes	yes	3	0.024673	30.19	0	0	0	0	0	0	0	0	0	0	0	0	0	0	0	0	0	0	0	0	0	0	0	0	0	0	0	0	0	0	0	0	0	0	0	0	0	0	0	0	0	0	0	0	0	0	0	0	0	21237	2768	22571	256441;256442	389516;389517	389516			2
MLDINLFR	______________________________	______________________________	8	0	1020.54	AT5G27470.1	AT5G27470.1	1	8	yes	yes	2	0.0033663	129.4	16129000	0	0	0	0	0	0	0	0	0	0	8354100	0	7774600	0	0	0	0	0	0	0	0	0	0	0	0	0	0	0	0	0	0	0	0	0	0	0	0	0	0	0	0	0	0	0	0	0	0	0	23077	2768	24718;24719	280156;280157;280158;280159	424904;424905;424906;424907	424904	1876		4
MLDINLFREEK	______________________________	______________________________	11	1	1406.72	AT5G27470.1	AT5G27470.1	1	11	yes	yes	2;3	2.1203e-05	135.8	240560000	0	0	0	0	0	0	0	0	0	4589300	53498000	17824000	64626000	0	0	0	0	0	0	0	0	0	0	0	0	0	0	0	0	0	0	0	0	0	39438000	35375000	25212000	0	0	0	0	0	0	0	0	0	0	0	23078	2768	24720;24721	280160;280161;280162;280163;280164;280165;280166;280167;280168;280169;280170;280171;280172;280173;280174;280175;280176	424908;424909;424910;424911;424912;424913;424914;424915;424916;424917;424918;424919;424920;424921;424922;424923;424924;424925;424926;424927;424928;424929;424930;424931;424932	424923	1876		25
MLDINLFREEKGNNPEIIR	______________________________	NLFREEKGNNPEIIRESQRRRFASVEIVDE	19	2	2300.19	AT5G27470.1	AT5G27470.1	1	19	yes	yes	3;4	5.6208e-11	97.284	87171000	0	0	0	0	0	0	0	0	0	0	31646000	0	29274000	0	0	0	0	0	0	0	0	0	0	0	0	0	0	0	0	0	0	0	0	0	26252000	0	0	0	0	0	0	0	0	0	0	0	0	0	23079	2768	24722	280177;280178;280179;280180;280181;280182	424933;424934;424935;424936;424937;424938;424939;424940;424941;424942;424943	424935			11
NHVDLVELLGIADTK	LWGEKRFSTPGLKLKNHVDLVELLGIADTK	NHVDLVELLGIADTKRGAEIAGARGFFLKG	15	0	1635.88	AT5G27470.1	AT5G27470.1	145	159	yes	yes	2;3	4.4944e-10	119.69	37748000	0	0	0	0	0	0	0	0	0	0	10526000	0	27223000	0	0	0	0	0	0	0	0	0	0	0	0	0	0	0	0	0	0	0	0	0	0	0	0	0	0	0	0	0	0	0	0	0	0	0	24061	2768	25936	294263;294264;294265;294266;294267	446834;446835;446836;446837;446838	446837			5
NHVDLVELLGIADTKR	LWGEKRFSTPGLKLKNHVDLVELLGIADTK	HVDLVELLGIADTKRGAEIAGARGFFLKGD	16	1	1791.98	AT5G27470.1	AT5G27470.1	145	160	yes	yes	2;3	1.1116e-67	190.82	507210000	0	0	0	0	0	0	0	0	0	11568000	94097000	40366000	138700000	23902000	0	0	0	0	0	0	0	0	0	0	0	0	0	0	0	0	0	0	0	3481800	52473000	74858000	44542000	23213000	0	0	0	0	0	0	0	0	0	0	24062	2768	25937	294268;294269;294270;294271;294272;294273;294274;294275;294276;294277;294278;294279	446839;446840;446841;446842;446843;446844;446845;446846;446847;446848;446849;446850;446851;446852;446853;446854;446855;446856;446857;446858;446859;446860;446861;446862	446854			24
NSEDFYQALK	PNENASWEMLDEMMKNSEDFYQALKLPYQI	DEMMKNSEDFYQALKLPYQIVSIVSGALND	10	0	1213.56	AT5G27470.1	AT5G27470.1	314	323	yes	yes	2	0.013682	125.82	162680000	0	0	0	0	0	0	0	0	0	2797400	49060000	32160000	33763000	0	7701900	0	0	0	0	0	0	0	0	0	0	0	0	0	0	0	0	0	0	1727400	15251000	20215000	0	0	0	0	0	0	0	0	0	0	0	0	24812	2768	26772	304824;304825;304826;304827;304828;304829;304830;304831	463311;463312;463313;463314	463314			3
QFEVDSFR	IVDEIIKLDKEWRQRQFEVDSFRKEFNKLN	DKEWRQRQFEVDSFRKEFNKLNKQVAQLKI	8	0	1026.48	AT5G27470.1	AT5G27470.1	46	53	yes	yes	2	0.0020903	133.9	236750000	0	0	0	0	0	0	0	0	0	0	45927000	30382000	47772000	9446600	0	0	0	0	0	0	0	0	0	0	0	0	0	0	0	0	0	0	0	1953900	22249000	35442000	29446000	14130000	0	0	0	0	0	0	0	0	0	0	25614	2768	27615	313713;313714;313715;313716;313717;313718;313719;313720;313721;313722	476135;476136;476137;476138;476139;476140;476141;476142;476143;476144;476145	476141			11
QFEVDSFRK	IVDEIIKLDKEWRQRQFEVDSFRKEFNKLN	KEWRQRQFEVDSFRKEFNKLNKQVAQLKIK	9	1	1154.57	AT5G27470.1	AT5G27470.1	46	54	yes	yes	2;3	0.0037992	119.21	412390000	0	0	0	1981100	878630	0	0	0	0	7587100	80624000	32201000	76330000	15339000	9017300	3767200	0	0	0	0	0	0	0	0	0	0	0	0	0	0	0	0	0	1694900	41440000	68770000	41480000	15204000	6126600	9948400	0	0	0	0	0	0	0	0	25615	2768	27616	313723;313724;313725;313726;313727;313728;313729;313730;313731;313732;313733;313734;313735;313736;313737;313738;313739;313740;313741;313742;313743;313744;313745;313746;313747;313748	476146;476147;476148;476149;476150;476151;476152;476153;476154;476155;476156;476157;476158;476159;476160;476161;476162	476149			17
QRQFEVDSFR	VEIVDEIIKLDKEWRQRQFEVDSFRKEFNK	DKEWRQRQFEVDSFRKEFNKLNKQVAQLKI	10	1	1310.64	AT5G27470.1	AT5G27470.1	44	53	yes	yes	2;3	1.3293e-05	145.9	71244000	0	0	0	0	0	0	0	0	0	0	25112000	8236500	16432000	0	0	0	0	0	0	0	0	0	0	0	0	0	0	0	0	0	0	0	0	0	0	21464000	0	0	0	0	0	0	0	0	0	0	0	0	26222	2768	28258	320249;320250;320251;320252;320253;320254	485213;485214;485215	485214			3
QRQFEVDSFRK	VEIVDEIIKLDKEWRQRQFEVDSFRKEFNK	KEWRQRQFEVDSFRKEFNKLNKQVAQLKIK	11	2	1438.73	AT5G27470.1	AT5G27470.1	44	54	yes	yes	3	1.1468e-09	151.79	58606000	0	0	0	0	0	0	0	0	0	2868700	14944000	4773000	17455000	0	0	0	0	0	0	0	0	0	0	0	0	0	0	0	0	0	0	0	0	0	7605400	10960000	0	0	0	0	0	0	0	0	0	0	0	0	26223	2768	28259	320255;320256;320257;320258;320259;320260;320261	485216;485217;485218;485219;485220;485221;485222	485219			7
QYVHMLNSTLTATER	LEIRYGQKKSNEQTKQYVHMLNSTLTATER	QYVHMLNSTLTATERTICCILENYQREDGV	15	0	1762.87	AT5G27470.1	AT5G27470.1	388	402	yes	yes	2;3	4.6758e-10	117.03	455360000	0	0	0	0	0	0	0	0	0	8551400	74246000	49813000	113510000	18309000	0	0	0	0	0	0	0	0	0	0	0	0	0	0	0	0	0	0	0	3830000	60606000	55373000	51889000	19233000	0	0	0	0	0	0	0	0	0	0	26535	2768	28583;28584	324171;324172;324173;324174;324175;324176;324177;324178;324179;324180;324181;324182;324183;324184;324185;324186;324187	490592;490593;490594;490595;490596;490597;490598;490599;490600;490601;490602;490603;490604;490605;490606;490607;490608;490609;490610;490611;490612;490613;490614;490615;490616	490603	1877		25
RGFTGLQPPFFMR	LNQALINFGLTFLKKRGFTGLQPPFFMRKD	KKRGFTGLQPPFFMRKDVMAKCAQLAQFDE	13	1	1552.8	AT5G27470.1	AT5G27470.1	194	206	yes	yes	3	0.0002419	70.54	50853000	0	0	0	0	0	0	0	0	0	0	14761000	12128000	12994000	0	0	0	0	0	0	0	0	0	0	0	0	0	0	0	0	0	0	0	0	0	0	10971000	0	0	0	0	0	0	0	0	0	0	0	0	26741	2768	28793	326153;326154;326155;326156	493175;493176;493177;493178;493179;493180	493180			6
TICCILENYQR	QYVHMLNSTLTATERTICCILENYQREDGV	ATERTICCILENYQREDGVDIPEVLQPFMG	11	0	1468.68	AT5G27470.1	AT5G27470.1	403	413	yes	yes	2	0.0028451	77.677	99794000	0	0	0	0	0	0	0	0	0	0	39462000	0	28209000	0	0	0	0	0	0	0	0	0	0	0	0	0	0	0	0	0	0	0	0	0	17866000	14257000	0	0	0	0	0	0	0	0	0	0	0	0	31463	2768	33799	386495;386496;386497;386498;386499	584941;584942;584943;584944;584945;584946;584947	584943			7
TICCILENYQREDGVDIPEVLQPFMGGETFLPFK	QYVHMLNSTLTATERTICCILENYQREDGV	VLQPFMGGETFLPFKAKPVVADTKGKKSKA	34	1	4014.92	AT5G27470.1	AT5G27470.1	403	436	yes	yes	3	1.4724e-13	60.762	253550000	0	0	0	0	0	0	0	0	0	0	79194000	0	76467000	0	0	0	0	0	0	0	0	0	0	0	0	0	0	0	0	0	0	0	0	0	38693000	44186000	15006000	0	0	0	0	0	0	0	0	0	0	0	31464	2768	33800	386500;386501;386502;386503;386504	584948;584949;584950;584951;584952;584953	584948			6
VTGEGDDKYLIATAEQPLCAYHIDEWIHPTELPLR	AKCAQLAQFDEELYKVTGEGDDKYLIATAE	YHIDEWIHPTELPLRYAGYSSCFRKEAGSH	35	1	4049.98	AT5G27470.1	AT5G27470.1	226	260	yes	yes	4	0.015835	15.526	111880000	0	0	0	0	0	0	0	0	0	0	82244000	0	0	0	0	0	0	0	0	0	0	0	0	0	0	0	0	0	0	0	0	0	0	0	29639000	0	0	0	0	0	0	0	0	0	0	0	0	0	36029	2768	38699	448026;448027	682638	682638			1
YAGYSSCFR	YHIDEWIHPTELPLRYAGYSSCFRKEAGSH	TELPLRYAGYSSCFRKEAGSHGRDTLGIFR	9	0	1109.46	AT5G27470.1	AT5G27470.1	261	269	yes	yes	2	0.0078068	83.313	346300000	0	0	0	0	0	0	0	0	0	0	0	0	121010000	0	0	0	0	2077200	0	0	0	0	0	0	0	0	0	0	0	0	0	0	0	5375600	58220000	65453000	63257000	23289000	0	7619900	0	0	0	0	0	0	0	0	37210	2768	39950	464393;464394;464395;464396;464397;464398;464399;464400	709314;709315;709316;709317;709318;709319;709320;709321	709314			8
YAGYSSCFRK	YHIDEWIHPTELPLRYAGYSSCFRKEAGSH	ELPLRYAGYSSCFRKEAGSHGRDTLGIFRV	10	1	1237.56	AT5G27470.1	AT5G27470.1	261	270	yes	yes	2;3	7.1556e-06	144.12	215880000	0	0	0	0	0	0	0	0	0	2224100	24982000	12080000	52413000	19839000	2794000	0	0	0	0	1080800	676060	0	0	295090	0	0	0	0	0	0	0	0	0	0	32017000	45214000	13235000	9027100	0	0	0	0	0	0	0	0	0	0	37211	2768	39951	464401;464402;464403;464404;464405;464406;464407;464408;464409;464410;464411;464412;464413;464414;464415;464416;464417;464418;464419;464420;464421	709322;709323;709324;709325;709326;709327;709328;709329;709330;709331;709332;709333;709334;709335;709336	709325			15
YDLEAWFPSSETFR	VSIVSGALNDAAAKKYDLEAWFPSSETFRE	KYDLEAWFPSSETFRELVSCSNCTDYQARR	14	0	1746.79	AT5G27470.1	AT5G27470.1	344	357	yes	yes	2	0.00010394	77.64	86514000	0	0	0	0	0	0	0	0	0	0	33678000	0	36497000	0	0	0	0	0	0	0	0	0	0	0	0	0	0	0	0	0	0	0	0	0	0	16340000	0	0	0	0	0	0	0	0	0	0	0	0	37341	2768	40091	466014;466015;466016	711804;711805;711806	711804			3
SGPDTEVFWNDTR	KWLTDEKARDQLVIRSGPDTEVFWNDTRQK	IRSGPDTEVFWNDTRQKAPEPVHKRPYWTE	13	0	1522.67	AT5G27640.1;AT5G27640.2	AT5G27640.1	185	197	yes	no	2	6.358e-06	97.734	70969000	0	411470	1528800	0	0	0	0	0	7849500	7101900	18617000	0	14986000	0	0	9889500	0	0	0	0	0	0	0	0	0	0	503710	0	0	0	0	0	0	0	10081000	0	0	0	0	0	0	0	0	0	0	0	0	0	28345	2769	30501	345577;345578;345579;345580;345581;345582;345583;345584;345585;345586;345587;345588;345589;345590;345591	522008;522009;522010;522011;522012;522013;522014;522015;522016;522017;522018;522019;522020;522021;522022;522023	522014			16
DIPIEVLELDNKNDK	KSTYSGFELFRIKERDIPIEVLELDNKNDK	DIPIEVLELDNKNDKIIAFAWEPKGHRFAV	15	1	1753.91	AT5G27640.1;AT5G27640.2;AT5G25780.1	AT5G25780.1	449	463	no	no	3	0.00035203	67.605	0	0	0	0	0	0	0	0	0	0	0	0	0	0	0	0	0	0	0	0	0	0	0	0	0	0	0	0	0	0	0	0	0	0	0	0	0	0	0	0	0	0	0	0	0	0	0	0	0	5081	2752;2769	5464	63328;63329	96416;96417	96416			2
FAVIHGDQPRPDVSFYSMK	NDKIIAFAWEPKGHRFAVIHGDQPRPDVSF	HGDQPRPDVSFYSMKTAQNTGRVSKLATLK	19	1	2193.07	AT5G27640.1;AT5G27640.2;AT5G25780.1	AT5G25780.1	476	494	no	no	4	0.014128	27.324	43133000	0	0	0	0	0	0	0	0	6430300	0	0	0	36703000	0	0	0	0	0	0	0	0	0	0	0	0	0	0	0	0	0	0	0	0	0	0	0	0	0	0	0	0	0	0	0	0	0	0	0	8842	2752;2769	9442	105385;105386	156105;156106	156106			2
IIAFAWEPK	DIPIEVLELDNKNDKIIAFAWEPKGHRFAV	DNKNDKIIAFAWEPKGHRFAVIHGDQPRPD	9	0	1073.59	AT5G27640.1;AT5G27640.2;AT5G25780.1	AT5G25780.1	464	472	no	no	2	0.029353	68.224	0	0	0	0	0	0	0	0	0	0	0	0	0	0	0	0	0	0	0	0	0	0	0	0	0	0	0	0	0	0	0	0	0	0	0	0	0	0	0	0	0	0	0	0	0	0	0	0	0	15210	2752;2769	16245	183513	278261	278261			1
LVDFSPGEK	DTFTRLMRYQHSMVKLVDFSPGEKYLVTYH	QHSMVKLVDFSPGEKYLVTYHSQEPSNPRD	9	0	990.502	AT5G27640.1;AT5G27640.2;AT5G25780.1	AT5G25780.1	255	263	no	no	2	0.0087767	80.684	45728000	0	0	743110	717610	1530800	0	0	0	4733100	2658100	13994000	0	12892000	0	0	0	0	0	0	0	0	0	0	0	0	0	0	0	0	0	0	1531400	2083500	0	4844800	0	0	0	0	0	0	0	0	0	0	0	0	0	22058	2752;2769	23441	266206;266207;266208;266209;266210;266211;266212;266213;266214;266215	403621;403622;403623;403624;403625	403623			5
NLFSVSDCK	VALVQIPSKVELRQKNLFSVSDCKMYWQSS	VELRQKNLFSVSDCKMYWQSSGEYLAVKVD	9	0	1068.49	AT5G27640.1;AT5G27640.2;AT5G25780.1	AT5G25780.1	404	412	no	no	2	0.037657	59.245	5058600	0	0	0	0	0	0	0	0	0	0	0	0	5058600	0	0	0	0	0	0	0	0	0	0	0	0	0	0	0	0	0	0	0	0	0	0	0	0	0	0	0	0	0	0	0	0	0	0	0	24365	2752;2769	26263	298428	453203	453203			1
QANALFWSPTGK	QNTGRVSKLATLKAKQANALFWSPTGKYII	KAKQANALFWSPTGKYIILAGLKGFNGQLE	12	0	1318.67	AT5G27640.1;AT5G27640.2;AT5G25780.1	AT5G25780.1	512	523	no	no	2	0.00021112	113.44	13388000	0	0	0	0	0	0	0	0	0	0	7117000	0	6271500	0	0	0	0	0	0	0	0	0	0	0	0	0	0	0	0	0	0	0	0	0	0	0	0	0	0	0	0	0	0	0	0	0	0	0	25455	2752;2769	27451	312155;312156	473955	473955			1
QGAAVWGGADTFTR	VQWSPIGTYLVTLHKQGAAVWGGADTFTRL	KQGAAVWGGADTFTRLMRYQHSMVKLVDFS	14	0	1435.68	AT5G27640.1;AT5G27640.2;AT5G25780.1	AT5G25780.1	231	244	no	no	2	0.015777	45.653	19152000	0	0	0	0	0	0	0	0	0	0	10850000	8302800	0	0	0	0	0	0	0	0	0	0	0	0	0	0	0	0	0	0	0	0	0	0	0	0	0	0	0	0	0	0	0	0	0	0	0	0	25669	2752;2769	27672	314195;314196	476662	476662			1
SHIFAVNMFDDFDR	AQNAKEKSHGYKLDKSHIFAVNMFDDFDRL	KSHIFAVNMFDDFDRLMNVKEEWEPPQERP	14	0	1712.76	AT5G27640.1;AT5G27640.2;AT5G25780.1	AT5G25780.1	134	147	no	no	2;3	0.00062821	58.885	8442600	0	0	0	0	0	0	0	0	0	0	8442600	0	0	0	0	0	0	0	0	0	0	0	0	0	0	0	0	0	0	0	0	0	0	0	0	0	0	0	0	0	0	0	0	0	0	0	0	0	28484	2752;2769	30652	347757;347758	526229;526230	526229			2
SLHEEEKLVR	RALNEEWQKWVMQWKSLHEEEKLVRQNLRD	VMQWKSLHEEEKLVRQNLRDGEVSDVEEDE	10	1	1238.66	AT5G27640.1;AT5G27640.2;AT5G25780.1	AT5G25780.1	667	676	no	no	2;3	0.0002114	108.47	75587000	0	257410	0	0	0	0	0	3904300	8975100	11297000	11511000	6698600	10826000	3782500	6780500	0	0	3452700	2216600	3511200	0	859090	0	0	0	0	0	0	0	0	0	0	0	0	0	0	0	0	0	1515200	0	0	0	0	0	0	0	0	29013	2752;2769	31198	354828;354829;354830;354831;354832;354833;354834;354835;354836;354837;354838;354839;354840;354841;354842;354843;354844	537138;537139;537140;537141;537142;537143;537144;537145;537146;537147;537148;537149	537140			12
VALVQIPSKVELR	SLFVPEQGGGNQPAKVALVQIPSKVELRQK	AKVALVQIPSKVELRQKNLFSVSDCKMYWQ	13	1	1450.89	AT5G27640.1;AT5G27640.2;AT5G25780.1	AT5G25780.1	389	401	no	no	3	0.00054239	72.958	62526000	0	0	860600	0	0	0	0	0	8936000	3797000	12492000	11151000	16221000	0	0	0	0	0	0	0	0	0	0	0	0	0	0	0	0	0	0	0	0	1546900	7522200	0	0	0	0	0	0	0	0	0	0	0	0	0	33273	2752;2769	35740	412153;412154;412155;412156;412157;412158;412159;412160;412161;412162;412163	626532;626533;626534;626535;626536;626537;626538;626539;626540;626541;626542	626534			11
YEAEDQDVSLLLSEQDREK	KEEEIAKNLRNYSKRYEAEDQDVSLLLSEQ	DQDVSLLLSEQDREKRRALNEEWQKWVMQW	19	1	2266.06	AT5G27640.1;AT5G27640.2;AT5G25780.1	AT5G25780.1	632	650	no	no	3	0.035931	23.33	9740400	0	0	0	0	0	0	0	0	0	0	9740400	0	0	0	0	0	0	0	0	0	0	0	0	0	0	0	0	0	0	0	0	0	0	0	0	0	0	0	0	0	0	0	0	0	0	0	0	0	37385	2752;2769	40136	466451	712391	712391			1
YLVTYHSQEPSNPR	QHSMVKLVDFSPGEKYLVTYHSQEPSNPRD	KYLVTYHSQEPSNPRDASKVEIKVFDVRTG	14	0	1689.81	AT5G27640.1;AT5G27640.2;AT5G25780.1	AT5G25780.1	264	277	no	no	2;3	2.6815e-09	129.16	24424000	0	0	0	547130	0	0	0	0	9516200	10908000	3453000	0	0	0	0	0	0	0	0	0	0	0	0	0	0	0	0	0	0	0	0	0	0	0	0	0	0	0	0	0	0	0	0	0	0	0	0	0	38017	2752;2769	40803	475015;475016;475017;475018;475019;475020	726217;726218;726219;726220;726221;726222;726223	726221			7
MQNEEGQVTELYIPR	______________________________	MQNEEGQVTELYIPRKCSATNRLITSKDHA	15	0	1805.86	AT5G27700.1	AT5G27700.1	1	15	yes	yes	2	1.6284e-36	174.05	179160000	0	9021100	53088000	31720000	15924000	2451100	0	0	0	0	0	0	0	0	0	0	0	0	0	0	2489800	0	888900	287440	0	681740	21491000	23329000	8291300	7271800	2227500	0	0	0	0	0	0	0	0	0	0	0	0	0	0	0	0	0	23253	2770	24974;24975	282719;282720;282721;282722;282723;282724;282725;282726;282727;282728;282729;282730;282731;282732;282733;282734;282735;282736;282737;282738;282739;282740;282741;282742	428434;428435;428436;428437;428438;428439;428440;428441;428442;428443;428444;428445;428446;428447;428448;428449;428450;428451;428452;428453;428454;428455;428456;428457;428458;428459;428460;428461;428462;428463;428464;428465;428466;428467;428468;428469;428470;428471;428472;428473;428474;428475;428476;428477	428472	1878		43
MQNEEGQVTELYIPRK	______________________________	QNEEGQVTELYIPRKCSATNRLITSKDHAS	16	1	1933.96	AT5G27700.1	AT5G27700.1	1	16	yes	yes	2	5.1762e-14	124.86	29083000	0	1187700	10932000	7702700	2957900	0	0	0	0	0	0	0	0	0	0	0	0	0	0	0	0	0	0	0	0	646200	4568600	1088500	0	0	0	0	0	0	0	0	0	0	0	0	0	0	0	0	0	0	0	0	23254	2770	24976;24977	282743;282744;282745;282746;282747;282748;282749;282750;282751;282752;282753	428478;428479;428480;428481;428482;428483;428484;428485	428483	1878		8
AGALGDSVSITR	SLEKFLQERIKVGGKAGALGDSVSITREKS	GGKAGALGDSVSITREKSKITVTADGQFSK	12	0	1145.6	AT5G27770.1	AT5G27770.1	50	61	yes	yes	2	0.00010048	115.78	109650000	0	7520700	36992000	22019000	14909000	0	0	1676400	0	0	0	0	0	0	0	0	0	0	0	0	0	0	0	0	0	0	9893100	9285000	3868100	2390200	1092800	0	0	0	0	0	0	0	0	0	0	0	0	0	0	0	0	0	1054	2771	1125	12869;12870;12871;12872;12873;12874;12875;12876;12877;12878	19634;19635;19636;19637;19638;19639;19640;19641;19642;19643;19644;19645;19646;19647;19648;19649;19650	19635			17
VGGKAGALGDSVSITR	MEIASLEKFLQERIKVGGKAGALGDSVSIT	GGKAGALGDSVSITREKSKITVTADGQFSK	16	1	1486.81	AT5G27770.1	AT5G27770.1	46	61	yes	yes	3	0.014267	32.746	2839000	0	573660	2265300	0	0	0	0	0	0	0	0	0	0	0	0	0	0	0	0	0	0	0	0	0	0	0	0	0	0	0	0	0	0	0	0	0	0	0	0	0	0	0	0	0	0	0	0	0	34089	2771	36602	423496;423497	644649	644649			1
YFNIAENEAEEED	RVIAANKDRNLYELRYFNIAENEAEEED__	LRYFNIAENEAEEED_______________	13	0	1571.63	AT5G27770.1	AT5G27770.1	112	124	yes	yes	2	0.00050802	78.098	100620000	0	12878000	40725000	18722000	0	0	0	0	0	0	0	0	0	0	0	0	0	0	0	0	0	0	0	0	0	5309000	22987000	0	0	0	0	0	0	0	0	0	0	0	0	0	0	0	0	0	0	0	0	0	37506	2771	40265	468235;468236;468237;468238;468239	715138;715139;715140	715138			3
ILCMHGGLSPDLDNLNQIR	DCFNCLPVAALIDEKILCMHGGLSPDLDNL	HGGLSPDLDNLNQIREIQRPIEIPDSGLLC	19	0	2165.07	AT5G27840.1;AT5G27840.2	AT5G27840.1	171	189	yes	no	3	6.5827e-05	59.728	77124000	0	0	0	0	0	0	0	0	0	0	0	17846000	9776600	11529000	0	7544500	10232000	7834200	3222600	3033800	0	0	0	0	0	0	0	0	0	0	0	0	0	0	0	6104700	0	0	0	0	0	0	0	0	0	0	0	0	15544	2772	16598	188444;188445;188446;188447;188448;188449;188450;188451;188452	286033;286034;286035	286034			3
QIFLSQPNLLDLHAPIR	QLSESEIRQLCFNARQIFLSQPNLLDLHAP	FLSQPNLLDLHAPIRICGDIHGQYQDLLRL	17	0	1974.11	AT5G27840.1;AT5G27840.2	AT5G27840.1	46	62	yes	no	3	0.00032518	65.943	0	0	0	0	0	0	0	0	0	0	0	0	0	0	0	0	0	0	0	0	0	0	0	0	0	0	0	0	0	0	0	0	0	0	0	0	0	0	0	0	0	0	0	0	0	0	0	0	0	25810	2772	27818	315774	478792	478792			1
QVQLSESEIR	LDDIIRRLLEGKGGKQVQLSESEIRQLCFN	GKGGKQVQLSESEIRQLCFNARQIFLSQPN	10	0	1187.61	AT5G27840.1;AT5G27840.2	AT5G27840.1	29	38	yes	no	2	0.0025904	88.177	38955000	0	0	0	0	0	0	0	0	0	0	0	8807800	3341200	8600200	6469900	0	6974800	4760800	0	0	0	0	0	0	0	0	0	0	0	0	0	0	0	0	0	0	0	0	0	0	0	0	0	0	0	0	0	0	26461	2772	28507	323512;323513;323514;323515;323516;323517;323518;323519;323520	489532;489533;489534;489535;489536;489537;489538	489533			7
IYGFYDECK	FFLLRGNHECASINRIYGFYDECKRRFSVR	CASINRIYGFYDECKRRFSVRLWKVFTDSF	9	0	1193.51	AT5G27840.1;AT5G27840.2;AT2G29400.1;AT5G59160.3;AT5G59160.2;AT5G59160.1;AT3G46820.1;AT2G39840.1;AT3G05580.1	AT5G59160.3	139	147	no	no	2	0.0031112	105.57	210350000	0	0	0	0	0	0	0	0	0	0	0	20145000	0	11666000	13164000	17388000	36492000	18771000	7324600	4310200	0	0	0	0	0	0	0	0	0	0	0	0	0	0	0	7958900	17554000	14823000	7999000	10956000	10211000	7495500	2822500	1272500	0	0	0	0	17074	3083;1040;2772;1360	18226	207939;207940;207941;207942;207943;207944;207945;207946;207947;207948;207949;207950;207951;207952;207953;207954;207955	317349;317350;317351;317352;317353;317354;317355	317351			7
IYGFYDECKR	FFLLRGNHECASINRIYGFYDECKRRFSVR	ASINRIYGFYDECKRRFSVRLWKVFTDSFN	10	1	1349.61	AT5G27840.1;AT5G27840.2;AT2G29400.1;AT5G59160.3;AT5G59160.2;AT5G59160.1;AT3G46820.1;AT2G39840.1;AT3G05580.1	AT5G59160.3	139	148	no	no	3	0.01657	47.559	0	0	0	0	0	0	0	0	0	0	0	0	0	0	0	0	0	0	0	0	0	0	0	0	0	0	0	0	0	0	0	0	0	0	0	0	0	0	0	0	0	0	0	0	0	0	0	0	0	17075	3083;1040;2772;1360	18227	207956	317356	317356			1
IYGFYDECKRR	FFLLRGNHECASINRIYGFYDECKRRFSVR	SINRIYGFYDECKRRFSVRLWKVFTDSFNC	11	2	1505.71	AT5G27840.1;AT5G27840.2;AT2G29400.1;AT5G59160.3;AT5G59160.2;AT5G59160.1;AT3G46820.1;AT2G39840.1;AT3G05580.1	AT5G59160.3	139	149	no	no	3;4	0.0017414	67.726	75217000	0	0	0	0	0	0	0	0	0	0	0	0	5226000	0	0	0	27246000	26254000	3864400	3046800	1356800	541800	0	0	0	0	0	0	0	0	0	0	0	0	0	1088600	0	0	0	6592400	0	0	0	0	0	0	0	0	17076	3083;1040;2772;1360	18228	207957;207958;207959;207960;207961;207962;207963;207964;207965;207966;207967;207968	317357;317358;317359;317360;317361;317362;317363;317364	317363			8
GHQVVEDGYEFFAK	VAEFLDKNDLDLICRGHQVVEDGYEFFAKR	RGHQVVEDGYEFFAKRRLVTIFSAPNYGGE	14	0	1624.75	AT5G27840.1;AT5G27840.2;AT3G05580.1	AT5G27840.1	249	262	no	no	2;3	2.0307e-09	129.89	151990000	0	0	0	0	0	0	0	0	0	0	0	33329000	17444000	0	0	24640000	38520000	12560000	3244600	0	0	0	0	0	0	0	0	0	0	0	0	0	0	0	0	7848300	0	12798000	0	0	0	0	1611900	0	0	0	0	0	11463	2772;1360	12227	137206;137207;137208;137209;137210;137211;137212;137213;137214;137215;137216;137217;137218;137219;137220;137221;137222	205530;205531;205532;205533;205534;205535;205536;205537;205538;205539;205540;205541;205542;205543;205544	205538			15
ICGDIHGQYQDLLR	FLSQPNLLDLHAPIRICGDIHGQYQDLLRL	RICGDIHGQYQDLLRLFEYGGYPPSANYLF	14	0	1686.81	AT5G27840.1;AT5G27840.2;AT3G05580.1	AT5G27840.1	63	76	no	no	3	8.2977e-10	103.76	181680000	0	0	0	0	0	0	0	0	0	0	0	28425000	12975000	26175000	21889000	0	23073000	8568400	2479800	0	0	0	0	0	0	0	0	0	0	0	0	0	0	0	0	5575800	14845000	14991000	10137000	0	9633800	2913100	0	0	0	0	0	0	14422	2772;1360	15409	173949;173950;173951;173952;173953;173954;173955;173956;173957;173958;173959;173960;173961;173962	263251;263252;263253;263254;263255;263256;263257;263258;263259;263260;263261;263262;263263;263264;263265;263266;263267;263268	263251			18
EAVKHFGPAPGVPHSNTKPYVR	LGQNTVLLRGPKNSREAVKHFGPAPGVPHS	PAPGVPHSNTKPYVRHKGRKFEKARGKRKS	22	2	2387.25	AT5G27850.1	AT5G27850.1	146	167	yes	yes	4;5	0.0068388	28.202	16839000	0	599460	6968600	3953700	2439700	2877200	0	0	0	0	0	0	0	0	0	0	0	0	0	0	0	0	0	0	0	0	0	0	0	0	0	0	0	0	0	0	0	0	0	0	0	0	0	0	0	0	0	0	6448	2773	6918	78648;78649;78650;78651;78652;78653	117902;117903;117904;117905;117906	117906			5
HFGPAPGVPHSNTKPYVR	TVLLRGPKNSREAVKHFGPAPGVPHSNTKP	PAPGVPHSNTKPYVRHKGRKFEKARGKRKS	18	1	1960.01	AT5G27850.1	AT5G27850.1	150	167	yes	yes	4	0.0024069	38.093	9846100	0	0	2337100	3219500	1935000	2354500	0	0	0	0	0	0	0	0	0	0	0	0	0	0	0	0	0	0	0	0	0	0	0	0	0	0	0	0	0	0	0	0	0	0	0	0	0	0	0	0	0	0	13533	2773	14459	163028;163029;163030;163031	244561;244562;244563;244564;244565;244566;244567;244568	244563			8
SNSNFNAVILK	YLKLLVKLYRFLVRRSNSNFNAVILKRLFM	LVRRSNSNFNAVILKRLFMSKVNKAPLSLS	11	0	1205.64	AT5G27850.1	AT5G27850.1	40	50	yes	yes	2	0.0013645	85.731	17004000	0	603170	3440900	3472100	0	0	0	0	0	0	0	0	0	9488300	0	0	0	0	0	0	0	0	0	0	0	0	0	0	0	0	0	0	0	0	0	0	0	0	0	0	0	0	0	0	0	0	0	0	29457	2773	31685	360322;360323;360324;360325;360326	545125;545126;545127;545128	545126			4
SNSNFNAVILKR	YLKLLVKLYRFLVRRSNSNFNAVILKRLFM	VRRSNSNFNAVILKRLFMSKVNKAPLSLSR	12	1	1361.74	AT5G27850.1	AT5G27850.1	40	51	yes	yes	2;3	0.00087753	61.833	27243000	0	1152600	9129900	7120000	5693600	0	0	0	0	0	0	0	0	0	0	0	0	0	0	0	0	0	0	0	0	0	1197000	1495800	1454400	0	0	0	0	0	0	0	0	0	0	0	0	0	0	0	0	0	0	0	29458	2773	31686	360327;360328;360329;360330;360331;360332;360333;360334;360335	545129;545130;545131;545132;545133;545134;545135;545136;545137;545138	545133			9
AGGECLTFDQLALR	TALRFTERARARIEKAGGECLTFDQLALRA	KAGGECLTFDQLALRAPLGQNTVLLRGPKN	14	0	1549.76	AT5G27850.1;AT3G05590.1	AT5G27850.1	115	128	yes	no	2	6.9579e-24	156.48	262370000	0	6911500	79588000	56695000	35927000	0	13929000	0	0	0	0	0	0	0	0	0	0	0	0	0	0	1268000	0	0	0	1166600	16423000	25091000	12083000	6198800	4347200	2745000	0	0	0	0	0	0	0	0	0	0	0	0	0	0	0	0	1136	2773	1212	13738;13739;13740;13741;13742;13743;13744;13745;13746;13747;13748;13749;13750	21003;21004;21005;21006;21007;21008;21009;21010;21011;21012;21013;21014;21015;21016;21017;21018;21019;21020;21021;21022;21023	21005			21
AGGECLTFDQLALRAPLGQNTVLLR	TALRFTERARARIEKAGGECLTFDQLALRA	LALRAPLGQNTVLLRGPKNSREAVKHFGPA	25	1	2712.44	AT5G27850.1;AT3G05590.1	AT5G27850.1	115	139	yes	no	3	1.0963e-55	138.22	36931000	0	0	16194000	12034000	5600800	0	0	0	0	0	0	0	0	0	0	0	0	0	0	0	0	0	0	0	0	0	0	3101900	0	0	0	0	0	0	0	0	0	0	0	0	0	0	0	0	0	0	0	0	1137	2773	1213	13751;13752;13753;13754	21024;21025;21026;21027;21028;21029;21030;21031;21032	21024			9
AGGECLTFDQLALRAPLGQNTVLLRGPK	TALRFTERARARIEKAGGECLTFDQLALRA	RAPLGQNTVLLRGPKNSREAVKHFGPAPGV	28	2	2994.61	AT5G27850.1;AT3G05590.1	AT5G27850.1	115	142	yes	no	4	3.1739e-08	60.943	7475200	0	0	5292300	1428300	0	0	0	0	0	0	0	0	0	0	0	0	0	0	0	0	0	0	0	0	0	0	0	754550	0	0	0	0	0	0	0	0	0	0	0	0	0	0	0	0	0	0	0	0	1138	2773	1214	13755;13756;13757	21033	21033			1
APLGQNTVLLR	KAGGECLTFDQLALRAPLGQNTVLLRGPKN	LALRAPLGQNTVLLRGPKNSREAVKHFGPA	11	0	1180.69	AT5G27850.1;AT3G05590.1	AT5G27850.1	129	139	yes	no	2	2.4432e-16	177.36	428140000	0	8731900	108880000	89324000	46493000	19751000	16995000	4833200	4466500	0	0	0	0	0	9359800	0	7096300	0	0	0	0	0	0	0	0	4407600	28746000	39143000	18913000	10651000	4378700	2766600	0	0	0	0	0	0	0	0	2347000	0	0	858800	0	0	0	0	2610	2773	2823	32750;32751;32752;32753;32754;32755;32756;32757;32758;32759;32760;32761;32762;32763;32764;32765;32766;32767;32768;32769;32770	50765;50766;50767;50768;50769;50770;50771;50772;50773;50774;50775;50776;50777;50778;50779;50780;50781;50782;50783;50784;50785;50786;50787;50788;50789;50790;50791;50792;50793;50794	50783			30
APLGQNTVLLRGPK	KAGGECLTFDQLALRAPLGQNTVLLRGPKN	RAPLGQNTVLLRGPKNSREAVKHFGPAPGV	14	1	1462.86	AT5G27850.1;AT3G05590.1	AT5G27850.1	129	142	yes	no	2;3	1.8303e-09	107.65	92726000	0	9611300	43234000	13110000	7301400	5014000	0	0	0	0	0	0	0	0	0	0	0	0	0	0	0	0	0	0	0	1035700	6643900	4318600	1301000	1156100	0	0	0	0	0	0	0	0	0	0	0	0	0	0	0	0	0	0	2611	2773	2824	32771;32772;32773;32774;32775;32776;32777;32778;32779;32780;32781;32782;32783;32784	50795;50796;50797;50798;50799;50800;50801;50802;50803;50804;50805;50806;50807;50808;50809;50810;50811;50812;50813	50803			19
GIDLIAGGK	______________________________	______________________________	9	0	842.486	AT5G27850.1;AT3G05590.1	AT5G27850.1	2	10	yes	no	2	0.0090378	80.229	55970000	0	7058500	15825000	10132000	5653600	1702700	0	0	0	0	0	0	0	0	0	0	0	0	0	0	0	0	0	0	0	2109600	6764300	4212400	2512800	0	0	0	0	0	0	0	0	0	0	0	0	0	0	0	0	0	0	0	11517	2773	12285	137991;137992;137993;137994;137995;137996;137997;137998;137999;138000;138001	206715;206716;206717;206718;206719;206720;206721;206722	206716			8
IAVLVGTITDDLR	SLSRLVEFMTGKDDKIAVLVGTITDDLRVH	DKIAVLVGTITDDLRVHEIPAMKVTALRFT	13	0	1384.79	AT5G27850.1;AT3G05590.1	AT5G27850.1	78	90	yes	no	2	4.1911e-06	105.86	16069000	0	0	2488800	4718000	3376900	0	0	0	0	0	0	0	0	0	0	0	0	0	0	0	0	0	0	0	0	0	792790	2743400	1948700	0	0	0	0	0	0	0	0	0	0	0	0	0	0	0	0	0	0	0	14386	2773	15371	173527;173528;173529;173530;173531;173532	262604;262605;262606;262607;262608;262609;262610;262611;262612;262613	262605			10
IAVLVGTITDDLRVHEIPAMK	SLSRLVEFMTGKDDKIAVLVGTITDDLRVH	TITDDLRVHEIPAMKVTALRFTERARARIE	21	1	2290.27	AT5G27850.1;AT3G05590.1	AT5G27850.1	78	98	yes	no	3	0.0036946	32.981	5249700	0	0	0	1564800	3684900	0	0	0	0	0	0	0	0	0	0	0	0	0	0	0	0	0	0	0	0	0	0	0	0	0	0	0	0	0	0	0	0	0	0	0	0	0	0	0	0	0	0	0	14387	2773	15372	173533;173534	262614;262615;262616	262614			3
IEKAGGECLTFDQLALR	MKVTALRFTERARARIEKAGGECLTFDQLA	KAGGECLTFDQLALRAPLGQNTVLLRGPKN	17	1	1919.98	AT5G27850.1;AT3G05590.1	AT5G27850.1	112	128	yes	no	3	0.00013471	69.594	11165000	0	1108800	5792200	2835500	0	0	0	0	0	0	0	0	0	0	0	0	0	0	0	0	0	0	0	0	0	0	1428400	0	0	0	0	0	0	0	0	0	0	0	0	0	0	0	0	0	0	0	0	0	14688	2773	15686	176810;176811;176812;176813	267389;267390;267391;267392;267393	267391			5
TAPKSDDVYLK	GIDLIAGGKSKKTKRTAPKSDDVYLKLLVK	KTKRTAPKSDDVYLKLLVKLYRFLVRRSNS	11	1	1235.64	AT5G27850.1;AT3G05590.1	AT5G27850.1	17	27	yes	no	3	0.00060199	82.171	17853000	0	604640	5352600	3519200	2981500	1337900	0	0	0	0	0	0	0	0	0	0	0	0	0	0	0	0	0	0	0	0	1204900	1498900	702740	650490	0	0	0	0	0	0	0	0	0	0	0	0	0	0	0	0	0	0	30797	2773	33094	377395;377396;377397;377398;377399;377400;377401;377402;377403	570589;570590;570591;570592;570593	570590			5
VHEIPAMK	DKIAVLVGTITDDLRVHEIPAMKVTALRFT	TITDDLRVHEIPAMKVTALRFTERARARIE	8	0	923.49	AT5G27850.1;AT3G05590.1	AT5G27850.1	91	98	yes	no	2	0.0039449	127.84	12712000	0	0	2023200	2845500	2328600	1841800	1129400	0	0	0	0	0	0	0	0	0	0	0	0	0	0	0	0	0	0	162100	795290	975290	610650	0	0	0	0	0	0	0	0	0	0	0	0	0	0	0	0	0	0	0	34273	2773	36803;36804	425566;425567;425568;425569;425570;425571;425572;425573;425574;425575	647667;647668;647669;647670;647671;647672;647673;647674	647668			8
ATYSQTSASVVK	EDCCNGNYEMLEELRATYSQTSASVVKVSN	ELRATYSQTSASVVKVSNGDDEESDDEDDD	12	0	1240.63	AT5G27990.1	AT5G27990.1	117	128	yes	yes	2	5.6061e-08	145.25	152730000	0	0	0	0	0	0	0	0	0	0	0	0	0	0	33052000	65260000	30429000	7379100	0	0	0	0	0	0	0	0	0	0	0	0	0	0	0	0	0	0	0	0	0	0	13526000	3084200	0	0	0	0	0	0	3398	2774	3669	43867;43868;43869;43870;43871;43872;43873;43874	67904;67905;67906;67907;67908;67909;67910;67911;67912	67907			9
IAAKLEMMEPCSSVKDR	PMVYLNNVVDGCVARIAAKLEMMEPCSSVK	AKLEMMEPCSSVKDRIAYSMIKDAEDKGLI	17	2	1963.95	AT5G28020.6;AT5G28020.4;AT5G28020.3;AT5G28020.2;AT5G28020.1	AT5G28020.6	34	50	yes	no	4	0.00011693	69.188	86078000	0	0	0	0	0	0	0	0	0	0	0	0	0	10877000	41778000	0	0	0	0	0	0	0	0	0	0	0	0	0	0	0	0	0	0	0	0	0	0	10419000	23004000	0	0	0	0	0	0	0	0	0	14208	2775	15180	171341;171342;171343;171344	259434;259435	259435			2
IAYSMIK	AKLEMMEPCSSVKDRIAYSMIKDAEDKGLI	PCSSVKDRIAYSMIKDAEDKGLITPGKSTL	7	0	824.447	AT5G28020.6;AT5G28020.4;AT5G28020.3;AT5G28020.2;AT5G28020.1	AT5G28020.6	51	57	no	no	2	0.023586	90.986	106750000	0	0	0	0	0	0	0	0	0	0	0	0	0	12241000	33854000	13131000	4832400	0	0	0	0	0	0	0	0	0	0	0	0	0	0	0	0	0	0	0	0	20544000	22144000	0	0	0	0	0	0	0	0	0	14396	2775	15381	173607;173608;173609;173610;173611;173612	262728	262728			1
IAYSMIKDAEDK	AKLEMMEPCSSVKDRIAYSMIKDAEDKGLI	KDRIAYSMIKDAEDKGLITPGKSTLIEPTA	12	1	1382.68	AT5G28020.6;AT5G28020.4;AT5G28020.3;AT5G28020.2;AT5G28020.1	AT5G28020.6	51	62	no	no	3	0.022463	42.789	17547000	0	0	0	0	0	0	0	0	0	0	0	0	0	0	7281300	0	0	0	0	0	0	0	0	0	0	0	0	0	0	0	0	0	0	0	0	0	0	0	10265000	0	0	0	0	0	0	0	0	0	14397	2775	15382	173613;173614;173615	262729;262730;262731	262730			3
IAYSMIKDAEDKGLITPGK	AKLEMMEPCSSVKDRIAYSMIKDAEDKGLI	MIKDAEDKGLITPGKSTLIEPTAGNTGIGL	19	2	2049.08	AT5G28020.6;AT5G28020.4;AT5G28020.3;AT5G28020.2;AT5G28020.1	AT5G28020.6	51	69	no	no	3;4	9.4051e-07	81.723	535270000	0	0	0	0	0	0	0	0	0	0	0	0	0	68311000	116060000	100160000	33685000	0	0	0	0	0	0	0	0	0	0	0	0	0	0	0	0	0	0	0	0	78129000	84561000	54358000	0	0	0	0	0	0	0	0	14398	2775	15383	173616;173617;173618;173619;173620;173621;173622;173623;173624;173625;173626;173627;173628;173629	262732;262733;262734;262735;262736;262737;262738;262739;262740;262741;262742;262743	262738			10
STLIEPTAGNTGIGLACMGAAR	MIKDAEDKGLITPGKSTLIEPTAGNTGIGL	AGNTGIGLACMGAARGYKVILVMPSTMSLE	22	0	2160.07	AT5G28020.6;AT5G28020.4;AT5G28020.3;AT5G28020.2;AT5G28020.1	AT5G28020.6	70	91	yes	no	2	2.0751e-138	208.15	330560000	0	0	0	0	0	0	0	0	0	0	0	0	0	126250000	19606000	0	0	0	0	0	0	0	0	0	0	0	0	0	0	0	0	0	0	0	0	0	0	59340000	92701000	32666000	0	0	0	0	0	0	0	0	30153	2775	32416;32417	368855;368856;368857;368858;368859;368860;368861;368862;368863;368864;368865	557401;557402;557403;557404;557405;557406;557407;557408;557409;557410;557411;557412	557407	1881		12
DAEDKGLITPGK	PCSSVKDRIAYSMIKDAEDKGLITPGKSTL	MIKDAEDKGLITPGKSTLIEPTAGNTGIGL	12	1	1242.65	AT5G28020.6;AT5G28020.4;AT5G28020.3;AT5G28020.2;AT5G28020.1;AT3G04940.1	AT5G28020.6	58	69	no	no	2;3	2.4823e-10	147.62	211990000	0	0	0	0	0	0	0	0	0	0	0	0	0	16894000	84666000	52736000	0	1763000	0	0	0	0	0	0	0	0	0	0	0	0	0	0	0	0	0	0	0	0	41493000	14435000	0	0	0	0	0	0	0	0	4352	2775;1349	4688	54753;54754;54755;54756;54757;54758;54759;54760;54761;54762	83980;83981;83982;83983;83984;83985;83986;83987;83988;83989	83983			10
ALGAELHLSDQR	VMPSTMSLERRIILRALGAELHLSDQRIGL	ILRALGAELHLSDQRIGLKGMLEKTEAILS	12	0	1308.68	AT5G28020.6;AT5G28020.4;AT5G28020.3;AT5G28020.2;AT5G28020.1;AT5G28020.5	AT5G28020.6	113	124	yes	no	2;3	6.1972e-37	195.51	768320000	0	0	0	0	0	0	0	0	0	0	0	16547000	0	119770000	257470000	65243000	16142000	4333900	0	0	0	0	0	0	0	0	0	0	0	0	0	0	0	0	0	0	0	56029000	157490000	64618000	10672000	0	0	0	0	0	0	0	2002	2775	2129	24741;24742;24743;24744;24745;24746;24747;24748;24749;24750;24751;24752;24753;24754;24755;24756;24757	38373;38374;38375;38376;38377;38378;38379;38380;38381;38382;38383;38384;38385;38386;38387;38388;38389;38390;38391;38392;38393;38394;38395;38396;38397;38398;38399;38400;38401;38402	38384			30
DSAGKVDILVAGVGTGGTATGVGK	NPEIHYRTTGPEIWRDSAGKVDILVAGVGT	VAGVGTGGTATGVGKFLKEQNKDIKVCVVE	24	1	2129.13	AT5G28020.6;AT5G28020.4;AT5G28020.3;AT5G28020.2;AT5G28020.1;AT5G28020.5	AT5G28020.6	170	193	yes	no	2;3	7.9239e-158	211.13	696870000	0	0	0	0	0	0	0	0	0	0	0	15027000	19491000	105710000	160070000	81814000	21928000	8277600	0	0	0	0	0	0	0	0	0	0	0	0	0	0	0	0	0	0	0	125850000	107910000	33686000	13530000	3591600	0	0	0	0	0	0	5696	2775	6128	70320;70321;70322;70323;70324;70325;70326;70327;70328;70329;70330;70331;70332;70333;70334;70335;70336;70337;70338;70339	106477;106478;106479;106480;106481;106482;106483;106484;106485;106486;106487;106488;106489;106490;106491;106492;106493;106494;106495;106496;106497;106498;106499;106500;106501;106502;106503;106504;106505;106506;106507;106508;106509;106510;106511;106512;106513;106514;106515;106516	106500			40
EGLLVGISSGAAAAAALK	AGEEAIETAKLLALKEGLLVGISSGAAAAA	LVGISSGAAAAAALKVAKRPENAGKLIVVV	18	0	1597.9	AT5G28020.6;AT5G28020.4;AT5G28020.3;AT5G28020.2;AT5G28020.1;AT5G28020.5	AT5G28020.6	264	281	yes	no	2;3	6.7929e-23	136.27	897110000	0	0	0	0	0	0	1635900	0	0	0	0	0	0	143500000	216340000	69687000	15903000	0	0	0	0	0	0	0	0	0	0	0	0	0	0	0	0	0	0	0	0	142460000	234050000	73527000	0	0	0	0	0	0	0	0	6954	2775	7438	83549;83550;83551;83552;83553;83554;83555;83556;83557;83558;83559;83560;83561;83562;83563;83564;83565;83566;83567;83568;83569;83570;83571;83572;83573;83574;83575;83576;83577;83578;83579;83580;83581;83582;83583;83584;83585;83586;83587;83588;83589;83590;83591;83592;83593;83594;83595;83596;83597;83598;83599;83600;83601;83602;83603;83604;83605;83606;83607;83608;83609;83610;83611;83612;83613;83614;83615;83616;83617;83618;83619;83620;83621;83622;83623;83624;83625	124364;124365;124366;124367;124368;124369;124370;124371;124372;124373;124374;124375;124376;124377;124378;124379;124380;124381;124382;124383;124384;124385;124386;124387;124388;124389;124390;124391;124392;124393;124394;124395;124396;124397;124398;124399;124400;124401;124402;124403;124404;124405;124406;124407;124408;124409;124410;124411;124412;124413;124414;124415;124416;124417;124418;124419;124420;124421;124422;124423;124424;124425;124426;124427;124428;124429;124430;124431;124432;124433;124434;124435;124436;124437;124438;124439;124440;124441;124442;124443;124444;124445;124446;124447;124448;124449;124450;124451;124452;124453;124454;124455;124456;124457;124458;124459;124460;124461;124462;124463;124464;124465;124466;124467;124468;124469;124470;124471;124472;124473;124474;124475;124476;124477;124478;124479;124480;124481;124482;124483;124484;124485;124486;124487;124488;124489;124490;124491;124492;124493;124494;124495;124496;124497;124498;124499	124387			135
FLKEQNKDIK	VAGVGTGGTATGVGKFLKEQNKDIKVCVVE	TGVGKFLKEQNKDIKVCVVEPVESPVLSGG	10	2	1261.7	AT5G28020.6;AT5G28020.4;AT5G28020.3;AT5G28020.2;AT5G28020.1;AT5G28020.5	AT5G28020.6	194	203	yes	no	3	0.0053684	70.977	83784000	0	0	0	0	0	0	0	0	0	0	0	1319200	0	14108000	22628000	8977200	8668300	0	0	0	0	0	0	0	0	0	0	0	0	0	0	0	0	0	0	0	0	8224100	10425000	6147100	2526400	761140	0	0	0	0	0	0	9638	2775	10286	115105;115106;115107;115108;115109;115110;115111;115112;115113;115114	171613;171614;171615;171616;171617;171618;171619;171620	171619			8
GMLEKTEAILSK	LGAELHLSDQRIGLKGMLEKTEAILSKTPG	GLKGMLEKTEAILSKTPGGYIPQQFENPAN	12	1	1318.72	AT5G28020.6;AT5G28020.4;AT5G28020.3;AT5G28020.2;AT5G28020.1;AT5G28020.5	AT5G28020.6	129	140	yes	no	3	0.038427	39.016	0	0	0	0	0	0	0	0	0	0	0	0	0	0	0	0	0	0	0	0	0	0	0	0	0	0	0	0	0	0	0	0	0	0	0	0	0	0	0	0	0	0	0	0	0	0	0	0	0	12176	2775	13004	146451	219497	219497			1
LIVVVFPSGGER	AAALKVAKRPENAGKLIVVVFPSGGERYLS	AGKLIVVVFPSGGERYLSTKLFDSIRYEAE	12	0	1271.72	AT5G28020.6;AT5G28020.4;AT5G28020.3;AT5G28020.2;AT5G28020.1;AT5G28020.5	AT5G28020.6	292	303	yes	no	2	0.00015216	113.22	675280000	0	0	0	0	0	0	0	0	0	0	0	6223200	0	90079000	186290000	93181000	30970000	5960400	0	0	0	0	0	0	0	0	0	0	0	0	0	0	0	0	0	0	7337600	85299000	111640000	45202000	13091000	0	0	0	0	0	0	0	20247	2775	21524	245295;245296;245297;245298;245299;245300;245301;245302;245303;245304;245305	372435;372436;372437;372438;372439;372440;372441;372442;372443;372444;372445;372446;372447;372448;372449;372450;372451;372452;372453;372454;372455;372456	372446			22
TEAILSK	HLSDQRIGLKGMLEKTEAILSKTPGGYIPQ	GLKGMLEKTEAILSKTPGGYIPQQFENPAN	7	0	760.433	AT5G28020.6;AT5G28020.4;AT5G28020.3;AT5G28020.2;AT5G28020.1;AT5G28020.5	AT5G28020.6	134	140	yes	no	2	0.02989	84.097	142790000	0	0	0	0	0	0	0	0	0	0	0	3101100	0	20091000	53503000	25139000	6947400	0	0	0	0	0	0	0	0	0	0	0	0	0	0	0	0	0	0	0	0	13922000	20088000	0	0	0	0	0	0	0	0	0	30992	2775	33299	379844;379845;379846;379847;379848;379849;379850	574363;574364;574365;574366;574367;574368;574369	574366			7
TPGGYIPQQFENPANPEIHYR	GLKGMLEKTEAILSKTPGGYIPQQFENPAN	PQQFENPANPEIHYRTTGPEIWRDSAGKVD	21	0	2427.16	AT5G28020.6;AT5G28020.4;AT5G28020.3;AT5G28020.2;AT5G28020.1;AT5G28020.5	AT5G28020.6	141	161	yes	no	2;3	2.9617e-125	203.2	2177200000	0	0	0	0	0	0	0	0	0	0	0	36722000	0	322870000	589970000	275560000	75275000	29757000	4838700	0	0	0	0	0	0	0	0	0	0	0	0	0	0	0	0	0	39886000	279260000	348780000	134320000	37289000	0	2682300	0	0	0	0	0	32189	2775	34587	396384;396385;396386;396387;396388;396389;396390;396391;396392;396393;396394;396395;396396;396397;396398;396399;396400;396401;396402	601090;601091;601092;601093;601094;601095;601096;601097;601098;601099;601100;601101;601102;601103;601104;601105;601106;601107;601108;601109;601110;601111;601112;601113;601114;601115;601116;601117;601118;601119;601120;601121;601122;601123;601124;601125;601126;601127;601128;601129;601130;601131;601132;601133;601134;601135;601136;601137;601138;601139;601140;601141	601096			51
VDILVAGVGTGGTATGVGK	YRTTGPEIWRDSAGKVDILVAGVGTGGTAT	VAGVGTGGTATGVGKFLKEQNKDIKVCVVE	19	0	1670.92	AT5G28020.6;AT5G28020.4;AT5G28020.3;AT5G28020.2;AT5G28020.1;AT5G28020.5	AT5G28020.6	175	193	yes	no	2	0.001656	49.31	39406000	0	0	0	0	0	0	0	0	0	0	0	0	0	9725900	15721000	0	0	0	0	0	0	0	0	0	0	0	0	0	0	0	0	0	0	0	0	0	0	0	13960000	0	0	0	0	0	0	0	0	0	33532	2775	36014	416759;416760;416761	634175;634176;634177	634175			3
VILVMPSTMSLER	TGIGLACMGAARGYKVILVMPSTMSLERRI	YKVILVMPSTMSLERRIILRALGAELHLSD	13	0	1474.79	AT5G28020.6;AT5G28020.4;AT5G28020.3;AT5G28020.2;AT5G28020.1;AT5G28020.5	AT5G28020.6	95	107	yes	no	2	3.273e-06	102.06	197720000	0	0	436730	0	0	0	0	0	0	0	0	0	0	37303000	69354000	37585000	9305500	0	0	0	0	0	0	0	0	0	0	0	0	0	0	0	0	0	0	0	0	22895000	20842000	0	0	0	0	0	0	0	0	0	34468	2775	37008;37009	428409;428410;428411;428412;428413;428414;428415;428416	652507;652508;652509;652510;652511;652512;652513;652514;652515;652516;652517;652518;652519;652520;652521;652522;652523;652524	652511	1882		18
VILVMPSTMSLERR	TGIGLACMGAARGYKVILVMPSTMSLERRI	KVILVMPSTMSLERRIILRALGAELHLSDQ	14	1	1630.89	AT5G28020.6;AT5G28020.4;AT5G28020.3;AT5G28020.2;AT5G28020.1;AT5G28020.5	AT5G28020.6	95	108	yes	no	3	0.030433	35.118	0	0	0	0	0	0	0	0	0	0	0	0	0	0	0	0	0	0	0	0	0	0	0	0	0	0	0	0	0	0	0	0	0	0	0	0	0	0	0	0	0	0	0	0	0	0	0	0	0	34469	2775	37010	428417	652525	652525			1
TTGPEIWR	PQQFENPANPEIHYRTTGPEIWRDSAGKVD	NPEIHYRTTGPEIWRDSAGKVDILVAGVGT	8	0	958.487	AT5G28020.6;AT5G28020.4;AT5G28020.3;AT5G28020.2;AT5G28020.1;AT5G28020.5;AT3G04940.1	AT5G28020.6	162	169	no	no	2	0.0041911	158.12	1296700000	0	0	0	0	0	0	0	0	0	0	0	14993000	0	160490000	298200000	156550000	47632000	0	0	0	0	0	0	0	0	0	0	0	0	0	0	0	0	0	0	0	21707000	162980000	274220000	130010000	25741000	4177600	0	0	0	0	0	0	32626	2775;1349	35053	402736;402737;402738;402739;402740;402741;402742;402743;402744;402745;402746	611150;611151;611152;611153;611154;611155;611156;611157;611158;611159;611160;611161;611162;611163;611164;611165	611153			16
MEEAKVEAK	______________________________	______________________________	9	1	1033.51	AT5G28050.1	AT5G28050.1	1	9	yes	yes	2	3.8483e-13	155.84	997350000	0	0	463190	0	0	0	0	0	1452000	0	0	4619300	0	7699000	343170000	243260000	97507000	40627000	9191300	6210800	3356300	1925700	0	0	0	0	0	0	0	0	0	0	0	0	0	0	3168100	26802000	65975000	90134000	29608000	8720700	5083700	3861300	4084000	424630	0	0	22739	2776	24227;24228	275155;275156;275157;275158;275159;275160;275161;275162;275163;275164;275165;275166;275167;275168;275169;275170;275171;275172;275173;275174;275175;275176;275177;275178;275179;275180;275181;275182;275183;275184;275185;275186;275187;275188;275189;275190;275191	417319;417320;417321;417322;417323;417324;417325;417326;417327;417328;417329;417330;417331;417332;417333;417334;417335;417336;417337;417338;417339;417340;417341;417342;417343;417344;417345;417346;417347;417348;417349;417350;417351;417352;417353;417354;417355;417356;417357;417358;417359	417320	1883		40
AEAAIAIGFDDFIADALR	AIHLSRLKRLVYGAKAEAAIAIGFDDFIAD	AIAIGFDDFIADALRGTGVYQKSSLEIKKA	18	0	1877.95	AT5G28050.1;AT5G28050.2	AT5G28050.1	131	148	yes	no	2	3.0762e-08	96.591	73619000	0	0	0	0	0	0	0	0	0	0	0	0	0	0	25064000	0	0	0	0	0	0	0	0	0	0	0	0	0	0	0	0	0	0	0	0	0	0	0	27853000	0	20702000	0	0	0	0	0	0	0	620	2776	660	7639;7640;7641;7642;7643;7644;7645;7646;7647;7648;7649	11429;11430;11431;11432;11433;11434;11435;11436;11437;11438;11439;11440	11430			12
DGTISVASAFSGHQQAVHDSDHK	______________________________	AFSGHQQAVHDSDHKFLTQAVEEAYKGVDC	23	0	2393.1	AT5G28050.1;AT5G28050.2	AT5G28050.1	10	32	yes	no	3;4	8.9928e-107	176.54	1370200000	0	0	0	0	0	0	0	0	0	0	0	0	0	153790000	309420000	239300000	137020000	60033000	22970000	8824300	0	0	0	0	0	0	0	0	0	0	0	0	0	0	0	0	0	80610000	134010000	140020000	61459000	13943000	5466100	3348100	0	0	0	0	4924	2776	5292	61458;61459;61460;61461;61462;61463;61464;61465;61466;61467;61468;61469;61470;61471;61472;61473;61474;61475;61476;61477;61478;61479;61480;61481;61482;61483;61484;61485;61486	93606;93607;93608;93609;93610;93611;93612;93613;93614;93615;93616;93617;93618;93619;93620;93621;93622;93623;93624;93625;93626;93627;93628;93629;93630;93631;93632;93633;93634;93635;93636;93637;93638;93639;93640;93641;93642;93643;93644;93645;93646;93647;93648;93649;93650;93651;93652;93653;93654;93655;93656;93657;93658;93659;93660	93628			55
FLTQAVEEAYK	AFSGHQQAVHDSDHKFLTQAVEEAYKGVDC	SDHKFLTQAVEEAYKGVDCGDGGPFGAVIV	11	0	1297.66	AT5G28050.1;AT5G28050.2	AT5G28050.1	33	43	yes	no	2	0.00051711	93.667	76504000	0	0	0	0	0	0	0	0	0	0	0	0	0	0	30452000	46052000	0	0	0	0	0	0	0	0	0	0	0	0	0	0	0	0	0	0	0	0	0	0	0	0	0	0	0	0	0	0	0	0	9715	2776	10369	115930;115931	172912;172913;172914;172915;172916	172912			5
FLTQAVEEAYKGVDCGDGGPFGAVIVHNNEVVASCHNMVLK	AFSGHQQAVHDSDHKFLTQAVEEAYKGVDC	HNNEVVASCHNMVLKYTDPTAHAEVTAIRE	41	1	4431.11	AT5G28050.1;AT5G28050.2	AT5G28050.1	33	73	yes	no	5	3.7966e-16	46.773	152570000	0	0	0	0	0	0	0	0	0	0	0	0	0	0	152570000	0	0	0	0	0	0	0	0	0	0	0	0	0	0	0	0	0	0	0	0	0	0	0	0	0	0	0	0	0	0	0	0	0	9716	2776	10370	115932	172917;172918	172917			2
GVDCGDGGPFGAVIVHNNEVVASCHNMVLK	SDHKFLTQAVEEAYKGVDCGDGGPFGAVIV	HNNEVVASCHNMVLKYTDPTAHAEVTAIRE	30	0	3151.46	AT5G28050.1;AT5G28050.2	AT5G28050.1	44	73	yes	no	4	7.6326e-10	78.45	44769000	0	0	0	0	0	0	0	0	0	0	0	0	0	0	34902000	0	0	0	0	0	0	0	0	0	0	0	0	0	0	0	0	0	0	0	0	0	0	0	0	9867000	0	0	0	0	0	0	0	0	12970	2776	13849	155890;155891	233135	233135			1
KLNKIELSECEIYASCEPCPMCFGAIHLSR	PTAHAEVTAIREACKKLNKIELSECEIYAS	CEPCPMCFGAIHLSRLKRLVYGAKAEAAIA	30	2	3611.67	AT5G28050.1;AT5G28050.2	AT5G28050.1	92	121	yes	no	4	0.023246	17.445	14018000	0	0	0	0	0	0	0	0	0	0	0	0	0	0	0	14018000	0	0	0	0	0	0	0	0	0	0	0	0	0	0	0	0	0	0	0	0	0	0	0	0	0	0	0	0	0	0	0	0	17882	2776	19054	216823	329863	329863			1
LNKIELSECEIYASCEPCPMCFGAIHLSR	TAHAEVTAIREACKKLNKIELSECEIYASC	CEPCPMCFGAIHLSRLKRLVYGAKAEAAIA	29	1	3483.58	AT5G28050.1;AT5G28050.2	AT5G28050.1	93	121	yes	no	4	0.00024718	30.855	125920000	0	0	0	0	0	0	0	0	0	0	0	0	0	0	66422000	38223000	21280000	0	0	0	0	0	0	0	0	0	0	0	0	0	0	0	0	0	0	0	0	0	0	0	0	0	0	0	0	0	0	0	20976	2776	22297	253341;253342;253343	384332;384333;384334;384335;384336	384333			5
YTDPTAHAEVTAIR	HNNEVVASCHNMVLKYTDPTAHAEVTAIRE	KYTDPTAHAEVTAIREACKKLNKIELSECE	14	0	1543.76	AT5G28050.1;AT5G28050.2	AT5G28050.1	74	87	yes	no	2;3	1.1377e-17	150.46	2091500000	0	0	1471100	1327600	3798800	0	0	0	3291400	3578600	0	13841000	0	232730000	612750000	378180000	193770000	69397000	22973000	9781100	3143200	0	0	473010	0	0	463970	1099900	1540200	0	0	0	0	0	0	0	10235000	80920000	136270000	198660000	64832000	28192000	10246000	5713600	2837300	0	0	0	38366	2776	41191	479545;479546;479547;479548;479549;479550;479551;479552;479553;479554;479555;479556;479557;479558;479559;479560;479561;479562;479563;479564;479565;479566;479567;479568;479569;479570;479571;479572;479573;479574;479575;479576;479577;479578;479579;479580;479581;479582	733316;733317;733318;733319;733320;733321;733322;733323;733324;733325;733326;733327;733328;733329;733330;733331;733332;733333;733334;733335;733336;733337;733338;733339;733340;733341;733342;733343;733344;733345;733346;733347;733348;733349;733350;733351;733352;733353;733354;733355;733356;733357;733358;733359;733360;733361;733362;733363;733364;733365;733366;733367;733368;733369;733370	733355			55
YTDPTAHAEVTAIREACK	HNNEVVASCHNMVLKYTDPTAHAEVTAIRE	PTAHAEVTAIREACKKLNKIELSECEIYAS	18	1	2031.97	AT5G28050.1;AT5G28050.2	AT5G28050.1	74	91	yes	no	3	0.0030143	43.454	4230500	0	0	0	0	0	0	0	0	0	0	0	0	0	0	0	0	0	4230500	0	0	0	0	0	0	0	0	0	0	0	0	0	0	0	0	0	0	0	0	0	0	0	0	0	0	0	0	0	0	38367	2776	41192	479583;479584	733371;733372	733372			2
DPNAIFCFK	KAELKEKLARMYEVKDPNAIFCFKFRTHFG	RMYEVKDPNAIFCFKFRTHFGGGKSSGYGL	9	0	1110.52	AT5G28060.1	AT5G28060.1	53	61	yes	yes	2	0.0078247	83.265	5909300	0	0	0	1449400	1637300	0	0	0	0	0	0	0	0	0	0	0	0	0	0	0	0	0	0	0	0	0	697630	1387700	737220	0	0	0	0	0	0	0	0	0	0	0	0	0	0	0	0	0	0	0	5569	2777	5998	68852;68853;68854;68855;68856	104193;104194;104195;104196	104193			4
MYEVKDPNAIFCFK	RANVSKAELKEKLARMYEVKDPNAIFCFKF	RMYEVKDPNAIFCFKFRTHFGGGKSSGYGL	14	1	1760.83	AT5G28060.1	AT5G28060.1	48	61	yes	yes	2;3	3.0469e-06	90.793	48510000	0	1163300	14019000	12926000	9645700	2832400	0	0	0	0	0	0	0	0	0	0	0	0	0	0	0	0	0	0	0	0	1526100	2016700	2752000	1629400	0	0	0	0	0	0	0	0	0	0	0	0	0	0	0	0	0	0	23482	2777	25292;25293	286548;286549;286550;286551;286552;286553;286554;286555;286556;286557;286558;286559;286560;286561;286562;286563	434446;434447;434448;434449;434450;434451;434452;434453;434454;434455;434456;434457;434458	434450	1884		13
SSGYGLIYDTVENAK	AIFCFKFRTHFGGGKSSGYGLIYDTVENAK	SSGYGLIYDTVENAKKFEPKYRLIRNGLDT	15	0	1615.77	AT5G28060.1	AT5G28060.1	71	85	yes	yes	2	6.4832e-56	194.96	269260000	0	9273500	69746000	57888000	29972000	13259000	10316000	6431900	0	0	0	0	0	0	0	0	0	0	0	0	0	0	0	0	0	982110	16016000	21645000	14652000	9498500	5843400	0	3738100	0	0	0	0	0	0	0	0	0	0	0	0	0	0	0	29906	2777	32157	365955;365956;365957;365958;365959;365960;365961;365962;365963;365964;365965;365966;365967;365968	553430;553431;553432;553433;553434;553435;553436;553437;553438;553439;553440;553441;553442;553443;553444;553445;553446;553447;553448;553449;553450	553432			21
SSGYGLIYDTVENAKK	AIFCFKFRTHFGGGKSSGYGLIYDTVENAK	SGYGLIYDTVENAKKFEPKYRLIRNGLDTK	16	1	1743.87	AT5G28060.1	AT5G28060.1	71	86	yes	yes	3	0.0013174	45.014	3006000	0	563950	2442000	0	0	0	0	0	0	0	0	0	0	0	0	0	0	0	0	0	0	0	0	0	0	0	0	0	0	0	0	0	0	0	0	0	0	0	0	0	0	0	0	0	0	0	0	0	29907	2777	32158	365969;365970;365971	553451;553452	553451			2
SSGYGLIYDTVENAKKFEPK	AIFCFKFRTHFGGGKSSGYGLIYDTVENAK	LIYDTVENAKKFEPKYRLIRNGLDTKIEKS	20	2	2245.13	AT5G28060.1	AT5G28060.1	71	90	yes	yes	3	0.053683	23.435	2161300	0	0	2161300	0	0	0	0	0	0	0	0	0	0	0	0	0	0	0	0	0	0	0	0	0	0	0	0	0	0	0	0	0	0	0	0	0	0	0	0	0	0	0	0	0	0	0	0	0	29908	2777	32159	365972	553453	553453			1
INNALAQAMISR	IYLKREDLSHCGSHKINNALAQAMISRRLG	SHKINNALAQAMISRRLGCSRVVAATGAGQ	12	0	1300.69	AT5G28237.1	AT5G28237.1	160	171	yes	yes	2	7.3594e-05	96.948	2315500000	0	4085000	57585000	97558000	158980000	81408000	158640000	90091000	253900000	310790000	237010000	40834000	118800000	0	0	0	0	10922000	3525400	0	0	0	0	0	0	328270	5604800	18182000	16730000	18423000	17157000	25886000	44831000	112390000	173670000	108470000	60369000	0	24689000	35825000	21609000	5777800	0	1441200	0	0	0	0	15935	2778	17032	193278;193279;193280;193281;193282;193283;193284;193285;193286;193287;193288;193289;193290;193291;193292;193293;193294;193295;193296;193297;193298;193299;193300;193301;193302;193303;193304;193305;193306;193307;193308;193309;193310;193311;193312;193313;193314;193315;193316;193317	293525;293526;293527;293528;293529;293530;293531;293532;293533;293534;293535;293536;293537;293538;293539;293540;293541;293542;293543;293544;293545;293546;293547;293548;293549;293550;293551;293552;293553;293554;293555;293556;293557;293558;293559;293560;293561;293562;293563;293564;293565;293566;293567;293568;293569;293570;293571;293572;293573;293574;293575;293576;293577;293578;293579;293580;293581;293582;293583;293584;293585;293586;293587;293588;293589;293590;293591;293592;293593;293594;293595;293596	293527	1885		72
ELHGESEEERVKEEEIK	LETAVTEKAKKAVLRELHGESEEERVKEEE	HGESEEERVKEEEIKIIRVPVVRLRFGEVA	17	2	2068.99	AT5G28500.1	AT5G28500.1	253	269	yes	yes	3;4	7.1249e-05	81.311	130540000	0	0	0	0	7779100	16618000	11315000	6322300	2816200	19286000	21631000	9667700	7306500	8778200	17509000	0	0	0	0	0	0	0	0	0	0	0	0	0	0	1507300	0	0	0	0	0	0	0	0	0	0	0	0	0	0	0	0	0	0	7590	2779	8111	91488;91489;91490;91491;91492;91493;91494;91495;91496;91497;91498;91499;91500;91501;91502;91503;91504;91505;91506;91507;91508	136694;136695;136696;136697;136698;136699;136700;136701;136702;136703;136704;136705;136706;136707;136708;136709;136710;136711;136712;136713;136714;136715;136716;136717;136718	136714			25
FGEVAGASSVVVLPVCK	EEEIKIIRVPVVRLRFGEVAGASSVVVLPV	EVAGASSVVVLPVCKAEEGEEKLLEAPMEF	17	0	1717.91	AT5G28500.1	AT5G28500.1	280	296	yes	yes	2	0.0011918	58.172	4337200	0	0	0	0	0	0	0	0	0	0	4337200	0	0	0	0	0	0	0	0	0	0	0	0	0	0	0	0	0	0	0	0	0	0	0	0	0	0	0	0	0	0	0	0	0	0	0	0	0	9185	2779	9804	109171	161745	161745			1
WVVLPGWDPVVAVR	GGEFGVVEAEKDWSRWVVLPGWDPVVAVRK	RWVVLPGWDPVVAVRKGVAVSFSDDREVLP	14	0	1591.89	AT5G28500.1	AT5G28500.1	329	342	yes	yes	2	4.8455e-08	98.249	19373000	0	0	0	0	5812600	13561000	0	0	0	0	0	0	0	0	0	0	0	0	0	0	0	0	0	0	0	0	0	0	0	0	0	0	0	0	0	0	0	0	0	0	0	0	0	0	0	0	0	0	37138	2779	39872	463015;463016;463017	706958;706959;706960;706961;706962	706958			5
AIKDFPHRR	VDHGFDTKGAGDLARAIKDFPHRRGDVGLG	AGDLARAIKDFPHRRGDVGLGDFDYNLPGD	9	2	1138.64	AT5G28500.1;AT5G28500.2	AT5G28500.1	187	195	yes	no	3	0.053192	69.825	1579200	0	0	0	0	0	1579200	0	0	0	0	0	0	0	0	0	0	0	0	0	0	0	0	0	0	0	0	0	0	0	0	0	0	0	0	0	0	0	0	0	0	0	0	0	0	0	0	0	0	1547	2779	1650	18459	27979	27979			0
LLNTTQR	AAFDTNGAELLYEIRLLNTTQRVAAAEYIV	AELLYEIRLLNTTQRVAAAEYIVDHGFDTK	7	0	844.477	AT5G28500.1;AT5G28500.2	AT5G28500.1	158	164	yes	no	2	0.0063554	126.24	22300000	0	0	0	0	1354200	2510600	2714500	0	0	11572000	4148700	0	0	0	0	0	0	0	0	0	0	0	0	0	0	0	0	0	0	0	0	0	0	0	0	0	0	0	0	0	0	0	0	0	0	0	0	0	20670	2779	21959	249724;249725;249726;249727;249728	378886;378887;378888;378889;378890;378891;378892;378893	378891			8
SLDTAGKIEVLADR	QPFRPPPSPIPPKFRSLDTAGKIEVLADRL	RSLDTAGKIEVLADRLGLWFEYAPLISSLY	14	1	1486.8	AT5G28500.1;AT5G28500.2	AT5G28500.1	71	84	yes	no	3	0.0065293	43.548	20117000	0	0	0	0	2352200	5784200	3159500	0	0	3953500	4867300	0	0	0	0	0	0	0	0	0	0	0	0	0	0	0	0	0	0	0	0	0	0	0	0	0	0	0	0	0	0	0	0	0	0	0	0	0	28921	2779	31100	353718;353719;353720;353721;353722	535299;535300;535301;535302;535303;535304	535304			6
TTLLEQALETAVTEK	LYRKSREHRSPSEIRTTLLEQALETAVTEK	TTLLEQALETAVTEKAKKAVLRELHGESEE	15	0	1645.88	AT5G28500.1;AT5G28500.2	AT5G28500.1	231	245	yes	no	2	4.2543e-36	174.05	73585000	0	0	0	3545000	12876000	22356000	12914000	0	0	16549000	0	0	0	0	0	0	0	0	0	0	0	0	0	0	0	0	0	0	1758700	3586500	0	0	0	0	0	0	0	0	0	0	0	0	0	0	0	0	0	0	32645	2779	35073	402930;402931;402932;402933;402934;402935;402936;402937;402938;402939	611458;611459;611460;611461;611462;611463;611464;611465;611466;611467;611468;611469;611470;611471;611472	611460			15
VAAAEYIVDHGFDTK	AELLYEIRLLNTTQRVAAAEYIVDHGFDTK	VAAAEYIVDHGFDTKGAGDLARAIKDFPHR	15	0	1634.79	AT5G28500.1;AT5G28500.2	AT5G28500.1	165	179	yes	no	2;3	1.0362e-09	120.96	88568000	0	0	0	0	8023500	12609000	0	0	0	9464100	24183000	0	0	25028000	9259900	0	0	0	0	0	0	0	0	0	0	0	0	0	0	0	0	0	0	0	0	0	0	0	0	0	0	0	0	0	0	0	0	0	33089	2779	35548	409803;409804;409805;409806;409807;409808;409809;409810	623117;623118;623119;623120;623121;623122;623123;623124;623125;623126;623127	623123			11
VAAAEYIVDHGFDTKGAGDLAR	AELLYEIRLLNTTQRVAAAEYIVDHGFDTK	VDHGFDTKGAGDLARAIKDFPHRRGDVGLG	22	1	2275.12	AT5G28500.1;AT5G28500.2	AT5G28500.1	165	186	yes	no	3	0.0001021	50.358	1992900	0	0	0	0	0	1992900	0	0	0	0	0	0	0	0	0	0	0	0	0	0	0	0	0	0	0	0	0	0	0	0	0	0	0	0	0	0	0	0	0	0	0	0	0	0	0	0	0	0	33090	2779	35549	409811	623128;623129	623128			2
NLNTDSFR	VDFFYRYKEDIQLMKNLNTDSFRLSISWTR	EDIQLMKNLNTDSFRLSISWTRIFPHGREE	8	0	965.457	AT5G28510.1	AT5G28510.1	108	115	yes	yes	2	0.0050656	124.83	156680000	0	0	10586000	19179000	0	0	0	12412000	0	0	10215000	7281500	6860700	0	0	0	0	0	0	0	0	0	0	0	0	0	2197200	3668000	5752200	17994000	18177000	16534000	12722000	6465500	6632100	0	0	0	0	0	0	0	0	0	0	0	0	0	24433	2780	26337	299645;299646;299647;299648;299649;299650;299651;299652;299653;299654;299655;299656;299657;299658;299659	455114;455115;455116;455117;455118;455119;455120;455121;455122;455123;455124;455125;455126;455127;455128;455129;455130;455131;455132;455133;455134;455135;455136;455137;455138;455139;455140;455141	455136			28
YYREFLSEGVRPSAIK	DYKNNLTRHEKVSGKYYREFLSEGVRPSAI	YREFLSEGVRPSAIKKDEL___________	16	2	1914	AT5G28510.1	AT5G28510.1	514	529	yes	yes	2;3	0.0027383	62.408	984430000	0	0	910960	3286700	13075000	99240000	335010000	117070000	71021000	30293000	0	0	0	0	0	0	0	0	0	0	0	0	0	0	0	0	0	15950000	34108000	10425000	81667000	101510000	67202000	3661400	0	0	0	0	0	0	0	0	0	0	0	0	0	0	38605	2780	41445	482655;482656;482657;482658;482659;482660;482661;482662;482663;482664;482665;482666;482667;482668;482669;482670;482671;482672;482673;482674;482675;482676;482677;482678;482679	738256;738257;738258;738259;738260;738261;738262;738263;738264;738265	738262			9
ALSSQHQVRVEIESLFDGVDFSEPLTR	KALGKLRRECERAKRALSSQHQVRVEIESL	ESLFDGVDFSEPLTRARFEELNNDLFRKTM	27	1	3058.54	AT5G28540.1	AT5G28540.1	304	330	yes	yes	4	2.5106e-07	55.986	71880000	0	0	0	0	0	0	0	0	16009000	16623000	0	0	39248000	0	0	0	0	0	0	0	0	0	0	0	0	0	0	0	0	0	0	0	0	0	0	0	0	0	0	0	0	0	0	0	0	0	0	0	2212	2781	2351	27363;27364;27365	42725;42726;42727	42726			3
FDLNGIPPAPR	EGERSLTKDCRLLGKFDLNGIPPAPRGTPQ	LLGKFDLNGIPPAPRGTPQIEVTFEVDANG	11	0	1195.63	AT5G28540.1	AT5G28540.1	490	500	yes	yes	2	0.0057922	74.173	0	0	0	0	0	0	0	0	0	0	0	0	0	0	0	0	0	0	0	0	0	0	0	0	0	0	0	0	0	0	0	0	0	0	0	0	0	0	0	0	0	0	0	0	0	0	0	0	0	8942	2781	9546	106447;106448	157452;157453	157453			2
LLGKFDLNGIPPAPR	IQVFEGERSLTKDCRLLGKFDLNGIPPAPR	LLGKFDLNGIPPAPRGTPQIEVTFEVDANG	15	1	1606.92	AT5G28540.1	AT5G28540.1	486	500	yes	yes	2;3	0.00049007	62.303	98376000	0	0	0	0	0	0	0	2373600	0	0	0	20832000	18150000	12715000	0	5828700	0	0	0	0	786800	0	0	0	0	0	0	0	0	0	0	0	0	0	0	17204000	20486000	0	0	0	0	0	0	0	0	0	0	0	20549	2781	21837	248532;248533;248534;248535;248536;248537;248538;248539;248540;248541	377089;377090;377091;377092;377093;377094;377095;377096;377097;377098;377099;377100;377101;377102;377103;377104;377105	377099			17
SGGAPGGAGGESSTEEEDESHDEL	VEAVCNPIITAVYQRSGGAPGGAGGESSTE	GESSTEEEDESHDEL_______________	24	0	2302.89	AT5G28540.1	AT5G28540.1	646	669	yes	yes	2	0	314.18	1073700000	0	1049600	2321900	2974400	5356400	10111000	16293000	23273000	29468000	40780000	53538000	132560000	134390000	67851000	39166000	37324000	19240000	11996000	5231400	5784300	5629600	4253200	3779800	3736600	0	529600	1938200	2350300	1677600	3902600	6228100	7568900	9828600	11741000	27934000	84874000	130850000	50579000	29014000	29644000	10679000	5872400	2389300	0	0	0	0	0	28236	2781	30384	344032;344033;344034;344035;344036;344037;344038;344039;344040;344041;344042;344043;344044;344045;344046;344047;344048;344049;344050;344051;344052;344053;344054;344055;344056;344057;344058;344059;344060;344061;344062;344063;344064;344065;344066;344067;344068;344069;344070;344071;344072;344073	519720;519721;519722;519723;519724;519725;519726;519727;519728;519729;519730;519731;519732;519733;519734;519735;519736;519737;519738;519739;519740;519741;519742;519743;519744;519745;519746;519747;519748;519749;519750;519751;519752;519753;519754;519755;519756;519757;519758;519759;519760;519761	519727			42
VMEYFIK	TNGDTHLGGEDFDHRVMEYFIKLIKKKHQK	GGEDFDHRVMEYFIKLIKKKHQKDISKDNK	7	0	928.473	AT5G28540.1	AT5G28540.1	268	274	yes	yes	2	0.015239	83.377	35842000	0	0	0	0	0	0	0	0	0	0	0	10321000	0	0	0	0	0	0	0	0	0	0	0	0	0	0	0	0	0	0	0	0	0	0	0	14853000	10668000	0	0	0	0	0	0	0	0	0	0	0	35173	2781	37780	437634;437635;437636	667079;667080;667081;667082;667083	667079			5
VEIESLFDGVDFSEPLTR	CERAKRALSSQHQVRVEIESLFDGVDFSEP	ESLFDGVDFSEPLTRARFEELNNDLFRKTM	18	0	2052.01	AT5G28540.1;AT1G09080.2;AT1G09080.1	AT5G28540.1	313	330	yes	no	2	3.5966e-38	155.98	1027400000	0	0	1358400	3499700	4566200	6887000	0	22462000	38960000	33658000	90439000	200140000	165450000	78768000	0	0	27112000	0	0	0	0	0	0	0	0	0	0	0	2462900	0	0	13301000	17497000	13039000	34144000	111380000	83355000	62346000	0	0	12622000	0	3980100	0	0	0	0	0	33682	2781	36169	418425;418426;418427;418428;418429;418430;418431;418432;418433;418434;418435;418436;418437;418438;418439;418440;418441;418442;418443;418444;418445;418446;418447;418448;418449;418450;418451;418452;418453;418454;418455;418456;418457	636760;636761;636762;636763;636764;636765;636766;636767;636768;636769;636770;636771;636772;636773;636774;636775;636776;636777;636778;636779;636780;636781;636782;636783;636784;636785;636786;636787;636788;636789;636790;636791;636792;636793;636794;636795;636796;636797;636798;636799;636800;636801;636802;636803;636804;636805;636806;636807;636808;636809;636810;636811;636812;636813;636814;636815;636816;636817;636818	636775			59
NTVIPTK	GIETVGGVMTKLIPRNTVIPTKKSQVFTTY	VMTKLIPRNTVIPTKKSQVFTTYQDQQTTV	7	0	771.449	AT5G28540.1;AT1G09080.2;AT1G09080.1;AT5G42020.1;AT5G42020.2	AT5G42020.1	448	454	no	no	2	0.036116	77.923	405830000	0	0	1012800	1329000	1389600	2640400	3720500	6018100	9274500	10960000	25669000	53388000	52978000	24604000	29072000	25483000	15282000	7785000	2082100	3314800	2236400	0	408100	586980	0	0	375900	0	0	992390	1257500	1869800	2176100	0	8566900	32592000	28165000	19998000	6618500	15569000	5134700	2276000	1002500	0	0	0	0	0	24991	2781;2846	26962	306943;306944;306945;306946;306947;306948;306949;306950;306951;306952;306953;306954;306955;306956;306957;306958;306959;306960;306961;306962;306963;306964;306965;306966;306967;306968;306969;306970;306971;306972;306973;306974;306975;306976;306977	466047;466048;466049;466050;466051;466052;466053;466054	466054			8
EAEEFAEEDKK	EKGRLSQEEIDRMVKEAEEFAEEDKKVKEK	RMVKEAEEFAEEDKKVKEKIDARNALETYV	11	1	1323.58	AT5G28540.1;AT5G42020.1	AT5G42020.1	552	562	no	no	2;3	2.3339e-16	180.8	210570000	0	0	0	0	0	0	5105700	0	1942000	4345500	22189000	34829000	26253000	25896000	20214000	17698000	5377600	1393300	1403200	1325900	0	0	381030	785830	0	0	166980	0	0	0	0	806560	0	0	2418100	10261000	12091000	0	6255000	8110900	0	0	607150	0	0	714790	0	0	6237	2781;2846	6696	76286;76287;76288;76289;76290;76291;76292;76293;76294;76295;76296;76297;76298;76299;76300;76301;76302;76303;76304;76305;76306;76307;76308;76309;76310;76311;76312;76313;76314;76315;76316;76317;76318;76319;76320;76321;76322;76323	114699;114700;114701;114702;114703;114704;114705;114706;114707;114708;114709;114710;114711;114712;114713;114714;114715;114716;114717;114718;114719;114720;114721;114722;114723	114702			25
EAEEFAEEDKKVK	EKGRLSQEEIDRMVKEAEEFAEEDKKVKEK	VKEAEEFAEEDKKVKEKIDARNALETYVYN	13	2	1550.75	AT5G28540.1;AT5G42020.1	AT5G42020.1	552	564	no	no	2;3;4	0	305.7	1029500000	0	0	0	0	9622600	8916300	11549000	16811000	34647000	26148000	43450000	148830000	94482000	95622000	78306000	70456000	33130000	16838000	8007900	15344000	1067000	837640	0	0	0	0	0	0	0	0	0	4635600	5927700	6508000	25635000	60074000	86362000	47416000	31604000	32865000	10207000	0	3425600	0	817950	0	0	0	6238	2781;2846	6697	76324;76325;76326;76327;76328;76329;76330;76331;76332;76333;76334;76335;76336;76337;76338;76339;76340;76341;76342;76343;76344;76345;76346;76347;76348;76349;76350;76351;76352;76353;76354;76355;76356;76357;76358;76359;76360;76361;76362;76363;76364;76365;76366;76367;76368;76369;76370;76371;76372;76373	114724;114725;114726;114727;114728;114729;114730;114731;114732;114733;114734;114735;114736;114737;114738;114739;114740;114741;114742;114743;114744;114745;114746;114747;114748;114749;114750;114751;114752;114753;114754;114755;114756;114757;114758;114759;114760;114761;114762;114763;114764;114765;114766;114767;114768;114769;114770;114771;114772;114773;114774;114775;114776;114777	114736			54
GRLSQEEIDR	KASGKSEKITITNEKGRLSQEEIDRMVKEA	ITNEKGRLSQEEIDRMVKEAEEFAEEDKKV	10	1	1201.61	AT5G28540.1;AT5G42020.1	AT5G42020.1	539	548	no	no	2;3	0.0021344	85.958	216800000	0	0	0	560890	753110	1559900	0	6129800	10815000	0	12925000	42365000	30915000	0	0	17958000	13199000	0	0	0	1089500	436730	0	0	0	0	0	0	0	0	0	0	0	3336000	7989100	16358000	22054000	12834000	8125400	0	4442500	1887200	1067500	0	0	0	0	0	12591	2781;2846	13453	151373;151374;151375;151376;151377;151378;151379;151380;151381;151382;151383;151384;151385;151386;151387;151388;151389;151390;151391;151392;151393;151394;151395;151396;151397	226726;226727;226728;226729;226730;226731;226732;226733;226734;226735;226736;226737;226738;226739;226740;226741;226742;226743	226726			18
ITITNEK	LNVKAEDKASGKSEKITITNEKGRLSQEEI	KASGKSEKITITNEKGRLSQEEIDRMVKEA	7	0	817.455	AT5G28540.1;AT5G42020.1	AT5G42020.1	532	538	no	no	1;2	1.167e-25	188.89	721330000	0	0	1946100	2608400	3998000	0	0	20644000	17784000	21014000	66886000	132570000	98716000	77197000	0	0	28312000	8905100	5428300	8103200	0	0	0	1169200	0	0	0	0	0	0	15049000	3641000	0	5036400	19433000	50303000	48126000	28014000	15791000	20089000	9364000	5206300	2712500	3011200	0	0	0	270660	16612	2781;2846	17736	201773;201774;201775;201776;201777;201778;201779;201780;201781;201782;201783;201784;201785;201786;201787;201788;201789;201790;201791;201792;201793;201794;201795;201796;201797;201798;201799;201800;201801;201802;201803;201804;201805;201806;201807;201808	307129;307130;307131;307132;307133;307134;307135;307136;307137;307138;307139;307140;307141;307142;307143;307144;307145;307146;307147;307148;307149;307150;307151;307152;307153;307154;307155;307156;307157;307158;307159;307160;307161;307162;307163;307164;307165;307166;307167;307168;307169	307145			39
ITITNEKGR	LNVKAEDKASGKSEKITITNEKGRLSQEEI	SGKSEKITITNEKGRLSQEEIDRMVKEAEE	9	1	1030.58	AT5G28540.1;AT5G42020.1	AT5G42020.1	532	540	no	no	2	0.004129	159.04	14926000	0	0	0	0	0	0	1876800	0	3860300	3366500	0	0	5822300	0	0	0	0	0	0	0	0	0	0	0	0	0	0	0	0	0	0	0	0	0	0	0	0	0	0	0	0	0	0	0	0	0	0	0	16613	2781;2846	17737	201809;201810;201811;201812	307170;307171	307171			2
LSQEEIDR	SGKSEKITITNEKGRLSQEEIDRMVKEAEE	ITNEKGRLSQEEIDRMVKEAEEFAEEDKKV	8	0	988.483	AT5G28540.1;AT5G42020.1	AT5G42020.1	541	548	no	no	2	0.00060402	161.92	1940300000	0	565790	3539400	5074000	5862600	14608000	22123000	28770000	35674000	55037000	134020000	257480000	242160000	153800000	155070000	0	71385000	39071000	14517000	14723000	5458300	3788300	1357500	3089900	0	574460	1721400	2163300	2445600	4455500	5540100	8528000	12151000	12868000	37967000	143140000	166670000	92538000	50063000	67681000	26980000	12669000	6173800	8534100	5765200	3079400	539950	825730	21704	2781;2846	23064	261920;261921;261922;261923;261924;261925;261926;261927;261928;261929;261930;261931;261932;261933;261934;261935;261936;261937;261938;261939;261940;261941;261942;261943;261944;261945;261946;261947;261948;261949;261950;261951;261952;261953;261954;261955;261956;261957;261958;261959;261960;261961;261962;261963;261964	397306;397307;397308;397309;397310;397311;397312;397313;397314;397315;397316;397317;397318;397319;397320;397321;397322;397323;397324;397325;397326;397327;397328;397329;397330;397331;397332;397333;397334;397335;397336;397337;397338;397339;397340;397341;397342;397343;397344;397345;397346;397347;397348;397349;397350;397351;397352;397353;397354;397355;397356;397357;397358;397359;397360;397361;397362;397363;397364;397365;397366;397367;397368;397369;397370;397371;397372;397373;397374;397375;397376	397354			71
LSQEEIDRMVK	SGKSEKITITNEKGRLSQEEIDRMVKEAEE	EKGRLSQEEIDRMVKEAEEFAEEDKKVKEK	11	1	1346.69	AT5G28540.1;AT5G42020.1	AT5G42020.1	541	551	no	no	3	0.024648	41.598	7132100	0	0	0	0	0	0	0	0	0	0	0	0	4421900	0	0	0	0	0	0	0	0	0	0	0	0	0	0	0	0	0	0	0	0	0	0	2710200	0	0	0	0	0	0	0	0	0	0	0	0	21705	2781;2846	23065	261965;261966	397377;397378	397377			2
MVKEAEEFAEEDKK	ITNEKGRLSQEEIDRMVKEAEEFAEEDKKV	RMVKEAEEFAEEDKKVKEKIDARNALETYV	14	2	1681.79	AT5G28540.1;AT5G42020.1	AT5G42020.1	549	562	no	no	3	9.38e-32	162.41	151290000	0	0	0	0	0	0	1999800	3804600	0	4352700	18128000	26103000	15631000	14364000	10258000	10720000	5728900	4142800	1680200	2624100	0	0	0	0	0	0	0	0	0	0	0	0	0	0	0	11434000	13977000	6341400	0	0	0	0	0	0	0	0	0	0	23428	2781;2846	25216	285576;285577;285578;285579;285580;285581;285582;285583;285584;285585;285586;285587;285588;285589;285590;285591	433031;433032;433033;433034;433035;433036;433037;433038;433039;433040;433041;433042;433043;433044;433045;433046	433033			16
AMDDAGLQK	LNNDLFRKTMGPVKKAMDDAGLQKSQIDEI	MGPVKKAMDDAGLQKSQIDEIVLVGGSTRI	9	0	947.438	AT5G28540.1;AT5G42020.1;AT5G42020.2	AT5G42020.1	351	359	no	no	2	0.0014217	119.17	521910000	0	0	0	0	0	5108800	0	8698600	13817000	18402000	49223000	85988000	70220000	40693000	41108000	16832000	9792200	4235000	1618100	2929200	722440	0	335980	534910	0	0	0	0	228560	1608800	1584100	0	2315500	2664600	8287700	43060000	42486000	26538000	9409600	12016000	0	1454200	0	0	0	0	0	0	2283	2781;2846	2426;2427	28130;28131;28132;28133;28134;28135;28136;28137;28138;28139;28140;28141;28142;28143;28144;28145;28146;28147;28148;28149;28150;28151;28152;28153;28154;28155;28156;28157;28158;28159;28160;28161;28162;28163;28164;28165;28166;28167;28168;28169;28170;28171;28172;28173	43850;43851;43852;43853;43854;43855;43856;43857;43858;43859;43860;43861;43862;43863;43864;43865;43866;43867;43868;43869;43870;43871;43872;43873;43874;43875;43876;43877;43878;43879;43880;43881;43882;43883;43884;43885;43886;43887;43888;43889;43890	43881	1886		41
AMDDAGLQKSQIDEIVLVGGSTR	LNNDLFRKTMGPVKKAMDDAGLQKSQIDEI	KSQIDEIVLVGGSTRIPKVQQLLKDFFEGK	23	1	2402.21	AT5G28540.1;AT5G42020.1;AT5G42020.2	AT5G42020.1	351	373	no	no	3	0.0025981	32.337	20483000	0	0	0	0	0	0	0	0	0	0	0	0	17978000	0	0	0	0	0	0	0	1624800	880720	0	0	0	0	0	0	0	0	0	0	0	0	0	0	0	0	0	0	0	0	0	0	0	0	0	0	2284	2781;2846	2428	28174;28175;28176	43891;43892	43892			2
ARFEELNNDLFR	ESLFDGVDLSEPLTRARFEELNNDLFRKTM	LTRARFEELNNDLFRKTMGPVKKAMDDAGL	12	1	1522.75	AT5G28540.1;AT5G42020.1;AT5G42020.2	AT5G42020.1	331	342	no	no	2;3	3.0158e-15	154.94	2572900000	0	476310	4850700	3123800	8807300	11780000	27731000	31757000	65765000	81591000	89338000	430320000	477270000	263630000	120670000	48098000	34612000	0	4057900	5763100	5183900	2406100	1413800	0	0	0	0	664420	1151800	6465700	8903600	11559000	11453000	7053800	28336000	227480000	283890000	180540000	50077000	25637000	0	4712600	2558700	0	3783400	0	0	0	2806	2781;2846	3030	35763;35764;35765;35766;35767;35768;35769;35770;35771;35772;35773;35774;35775;35776;35777;35778;35779;35780;35781;35782;35783;35784;35785;35786;35787;35788;35789;35790;35791;35792;35793;35794;35795;35796;35797;35798;35799;35800;35801;35802;35803;35804;35805;35806;35807;35808;35809;35810;35811;35812;35813;35814;35815;35816;35817;35818;35819;35820;35821	55467;55468;55469;55470;55471;55472;55473;55474;55475;55476;55477;55478;55479;55480;55481;55482;55483;55484;55485;55486;55487;55488;55489;55490;55491;55492;55493;55494;55495;55496;55497;55498;55499;55500;55501;55502;55503;55504;55505;55506;55507;55508;55509;55510;55511;55512;55513;55514;55515;55516;55517;55518;55519;55520;55521;55522;55523;55524;55525;55526;55527;55528;55529;55530;55531;55532;55533;55534;55535;55536;55537;55538;55539;55540;55541;55542;55543;55544;55545;55546;55547;55548;55549;55550;55551;55552;55553;55554;55555;55556;55557;55558;55559;55560;55561;55562	55482			96
ARFEELNNDLFRK	ESLFDGVDLSEPLTRARFEELNNDLFRKTM	TRARFEELNNDLFRKTMGPVKKAMDDAGLQ	13	2	1650.85	AT5G28540.1;AT5G42020.1;AT5G42020.2	AT5G42020.1	331	343	no	no	2;3;4	1.8034e-06	124.48	1316300000	0	0	2892300	2071900	0	0	29682000	18854000	38342000	47585000	76886000	197650000	196270000	100570000	80460000	40553000	47694000	8240400	4490900	6368500	8853600	3050500	1331700	0	0	0	0	0	0	4029500	4268700	0	0	6268400	31729000	132090000	141700000	76968000	0	0	0	3089700	0	2008300	1539800	787900	0	0	2807	2781;2846	3031	35822;35823;35824;35825;35826;35827;35828;35829;35830;35831;35832;35833;35834;35835;35836;35837;35838;35839;35840;35841;35842;35843;35844;35845;35846;35847;35848;35849;35850;35851;35852;35853;35854;35855;35856;35857;35858;35859;35860;35861;35862;35863;35864;35865;35866	55563;55564;55565;55566;55567;55568;55569;55570;55571;55572;55573;55574;55575;55576;55577;55578;55579;55580;55581;55582;55583;55584;55585;55586;55587;55588;55589;55590;55591;55592;55593;55594;55595;55596;55597;55598;55599;55600;55601;55602;55603;55604;55605;55606;55607;55608;55609;55610;55611;55612;55613;55614;55615;55616;55617;55618;55619;55620;55621;55622	55590			59
DAGVIAGLNVAR	TVPAYFNDAQRQATKDAGVIAGLNVARIIN	ATKDAGVIAGLNVARIINEPTAAAIAYGLD	12	0	1154.64	AT5G28540.1;AT5G42020.1;AT5G42020.2	AT5G42020.1	192	203	no	no	2	3.4465e-16	166.07	1428200000	0	487490	0	4429900	6139100	17123000	37075000	0	0	24502000	53451000	146770000	228340000	134150000	94678000	41797000	24970000	11690000	6412100	8420200	2722600	1541400	1319200	1376300	0	371980	1450700	2139200	2351200	6516600	8099800	0	0	0	48643000	176690000	158680000	83367000	46287000	28328000	13225000	0	0	3370600	0	1285900	0	0	4386	2781;2846	4726	55069;55070;55071;55072;55073;55074;55075;55076;55077;55078;55079;55080;55081;55082;55083;55084;55085;55086;55087;55088;55089;55090;55091;55092;55093;55094;55095;55096;55097;55098;55099;55100;55101;55102;55103;55104;55105	84346;84347;84348;84349;84350;84351;84352;84353;84354;84355;84356;84357;84358;84359;84360;84361;84362;84363;84364;84365;84366;84367;84368;84369;84370;84371;84372;84373;84374;84375;84376;84377;84378;84379;84380;84381;84382;84383;84384;84385;84386;84387;84388;84389;84390;84391;84392;84393;84394;84395;84396;84397;84398;84399;84400;84401;84402;84403;84404;84405;84406;84407	84390			62
DAVVTVPAYFNDAQR	KMKETAEAYLGKKIKDAVVTVPAYFNDAQR	DAVVTVPAYFNDAQRQATKDAGVIAGLNVA	15	0	1664.82	AT5G28540.1;AT5G42020.1;AT5G42020.2	AT5G42020.1	173	187	no	no	2	8.0771e-10	120.96	516070000	0	0	0	0	1842100	2829200	6666200	8295000	12973000	11656000	0	103520000	105870000	45924000	26839000	0	20884000	0	0	0	0	0	587410	0	0	0	845630	1181300	1120300	2575800	1912600	3018100	0	6163900	25320000	43192000	53603000	28045000	0	0	0	0	0	0	0	1031000	170000	0	4524	2781;2846	4874	57039;57040;57041;57042;57043;57044;57045;57046;57047;57048;57049;57050;57051;57052;57053;57054;57055;57056;57057;57058;57059;57060;57061;57062;57063;57064	87411;87412;87413;87414;87415;87416;87417;87418;87419;87420;87421;87422;87423;87424;87425;87426;87427;87428;87429;87430;87431;87432;87433;87434;87435;87436;87437;87438;87439;87440	87419			30
DFFEGKEPNK	VGGSTRIPKVQQLLKDFFEGKEPNKGVNPD	QQLLKDFFEGKEPNKGVNPDEAVAYGAAVQ	10	1	1209.57	AT5G28540.1;AT5G42020.1;AT5G42020.2	AT5G42020.1	383	392	no	no	2	0.003533	103.87	27663000	0	0	0	0	0	0	0	0	0	0	0	10555000	6686200	0	0	0	0	0	0	0	0	0	0	0	0	0	0	0	0	0	0	0	0	0	1700500	3924400	4797500	0	0	0	0	0	0	0	0	0	0	0	4694	2781;2846	5049	58891;58892;58893;58894;58895;58896	90004;90005;90006;90007	90005			4
EALEWLDENQNSEKEEYDEK	KLEGDEKEKIEAATKEALEWLDENQNSEKE	LDENQNSEKEEYDEKLKEVEAVCNPIITAV	20	1	2497.08	AT5G28540.1;AT5G42020.1;AT5G42020.2	AT5G42020.1	608	627	no	no	3	1.8676e-06	78.78	137380000	0	0	0	0	0	0	0	0	0	0	16996000	38319000	17704000	19182000	15520000	0	0	0	0	0	0	0	0	0	0	0	0	0	0	0	0	0	0	0	0	10173000	19486000	0	0	0	0	0	0	0	0	0	0	0	6358	2781;2846	6826	77746;77747;77748;77749;77750;77751;77752	116792;116793;116794;116795;116796	116794			5
EALEWLDENQNSEKEEYDEKLK	KLEGDEKEKIEAATKEALEWLDENQNSEKE	ENQNSEKEEYDEKLKEVEAVCNPIITAVYQ	22	2	2738.26	AT5G28540.1;AT5G42020.1;AT5G42020.2	AT5G42020.1	608	629	no	no	3	2.2366e-07	84.499	9267200	0	0	0	0	0	0	0	0	0	0	0	9267200	0	0	0	0	0	0	0	0	0	0	0	0	0	0	0	0	0	0	0	0	0	0	0	0	0	0	0	0	0	0	0	0	0	0	0	0	6359	2781;2846	6827	77753;77754	116797;116798;116799	116797			3
ETAEAYLGKK	FSPEEISAMILTKMKETAEAYLGKKIKDAV	LTKMKETAEAYLGKKIKDAVVTVPAYFNDA	10	1	1108.58	AT5G28540.1;AT5G42020.1;AT5G42020.2	AT5G42020.1	161	170	no	no	2	0.00020515	135	103130000	0	0	0	0	0	0	0	1190400	0	5264600	9842000	24055000	17890000	13626000	7048100	0	0	0	0	0	0	0	0	0	0	0	0	0	0	0	0	0	0	0	0	10466000	13753000	0	0	0	0	0	0	0	0	0	0	0	8191	2781;2846	8755	98048;98049;98050;98051;98052;98053;98054;98055;98056	145944;145945;145946;145947;145948;145949;145950	145946			7
EVEAVCNPIITAVYQR	ENQNSEKEEYDEKLKEVEAVCNPIITAVYQ	VEAVCNPIITAVYQRSGGAPGAGGESSTEE	16	0	1860.94	AT5G28540.1;AT5G42020.1;AT5G42020.2	AT5G42020.1	630	645	no	no	2	2.4464e-12	109.24	0	0	0	0	0	0	0	0	0	0	0	0	0	0	0	0	0	0	0	0	0	0	0	0	0	0	0	0	0	0	0	0	0	0	0	0	0	0	0	0	0	0	0	0	0	0	0	0	0	8406	2781;2846	8984	100367;100368	148940;148941	148941			2
FEELNNDLFR	LFDGVDLSEPLTRARFEELNNDLFRKTMGP	LTRARFEELNNDLFRKTMGPVKKAMDDAGL	10	0	1295.61	AT5G28540.1;AT5G42020.1;AT5G42020.2	AT5G42020.1	333	342	no	no	2	6.9086e-12	176.79	403110000	0	0	990590	2256200	1565000	2428700	4460900	4855800	9378600	18891000	23258000	75010000	67247000	31863000	22545000	14525000	5393300	0	0	0	0	696250	834870	234420	0	0	816400	1950100	1750400	1636400	0	0	0	3000600	11618000	31047000	34304000	20746000	9537100	0	0	0	0	0	0	0	0	268850	9034	2781;2846	9644	107506;107507;107508;107509;107510;107511;107512;107513;107514;107515;107516;107517;107518;107519;107520;107521;107522;107523;107524;107525;107526;107527;107528;107529;107530;107531;107532;107533;107534;107535;107536;107537;107538;107539	159144;159145;159146;159147;159148;159149;159150;159151;159152;159153;159154;159155;159156;159157;159158;159159;159160;159161;159162;159163;159164;159165;159166;159167;159168;159169;159170;159171;159172;159173;159174;159175;159176;159177;159178;159179;159180;159181;159182;159183;159184;159185;159186;159187;159188;159189;159190;159191	159159			47
FEELNNDLFRK	LFDGVDLSEPLTRARFEELNNDLFRKTMGP	TRARFEELNNDLFRKTMGPVKKAMDDAGLQ	11	1	1423.71	AT5G28540.1;AT5G42020.1;AT5G42020.2	AT5G42020.1	333	343	no	no	2;3	3.9889e-10	155	145060000	0	0	996830	0	0	0	0	0	0	6575900	16677000	36396000	27392000	12036000	0	0	0	1247200	0	0	0	0	460330	0	0	0	0	0	0	0	0	0	0	0	5928100	13535000	23243000	0	0	0	0	0	573490	0	0	0	0	0	9035	2781;2846	9645	107540;107541;107542;107543;107544;107545;107546;107547;107548;107549;107550;107551;107552;107553;107554;107555;107556;107557;107558;107559	159192;159193;159194;159195;159196;159197;159198;159199;159200;159201;159202;159203;159204;159205;159206;159207;159208;159209	159197			18
IKDAVVTVPAYFNDAQR	LTKMKETAEAYLGKKIKDAVVTVPAYFNDA	DAVVTVPAYFNDAQRQATKDAGVIAGLNVA	17	1	1905.99	AT5G28540.1;AT5G42020.1;AT5G42020.2	AT5G42020.1	171	187	no	no	2;3	1.3235e-24	148.72	1413700000	0	668820	3583300	4085900	4837700	9711700	17996000	21287000	47453000	41790000	93601000	236110000	255840000	120870000	16176000	0	18952000	11505000	6392600	7126100	4413900	2735100	1559700	790810	0	0	868110	1691500	1586200	3310800	5904500	6217200	8502900	9897800	42411000	133220000	175130000	96125000	0	0	0	0	0	0	0	1332600	0	0	15406	2781;2846	16456	186580;186581;186582;186583;186584;186585;186586;186587;186588;186589;186590;186591;186592;186593;186594;186595;186596;186597;186598;186599;186600;186601;186602;186603;186604;186605;186606;186607;186608;186609;186610;186611;186612;186613;186614;186615;186616;186617;186618;186619;186620;186621;186622;186623;186624;186625	283544;283545;283546;283547;283548;283549;283550;283551;283552;283553;283554;283555;283556;283557;283558;283559;283560;283561;283562;283563;283564;283565;283566;283567;283568;283569;283570;283571;283572;283573;283574;283575;283576;283577;283578;283579;283580;283581;283582;283583;283584;283585;283586;283587;283588;283589;283590;283591;283592;283593;283594;283595;283596;283597;283598;283599;283600;283601;283602;283603;283604;283605;283606;283607;283608;283609;283610;283611;283612;283613;283614;283615;283616;283617;283618;283619;283620;283621;283622;283623;283624	283571			81
ITPSWVGFTDSER	KNGHVEIIANDQGNRITPSWVGFTDSERLI	NRITPSWVGFTDSERLIGEAAKNQAAVNPE	13	0	1493.72	AT5G28540.1;AT5G42020.1;AT5G42020.2	AT5G42020.1	68	80	no	no	2	7.0377e-26	158.41	5420300000	0	691840	6218400	9156100	11470000	20274000	47515000	59604000	99090000	110520000	424580000	941830000	822520000	410380000	202540000	152600000	50068000	34933000	18883000	23553000	10710000	5436900	1556600	2246000	0	147210	0	4020800	5292900	10822000	19565000	22145000	28717000	30095000	135900000	578340000	651730000	270540000	69479000	57793000	29361000	10364000	7335900	12505000	6062200	3040400	308640	405820	16647	2781;2846	17774	202284;202285;202286;202287;202288;202289;202290;202291;202292;202293;202294;202295;202296;202297;202298;202299;202300;202301;202302;202303;202304;202305;202306;202307;202308;202309;202310;202311;202312;202313;202314;202315;202316;202317;202318;202319;202320;202321;202322;202323;202324;202325;202326;202327;202328	308015;308016;308017;308018;308019;308020;308021;308022;308023;308024;308025;308026;308027;308028;308029;308030;308031;308032;308033;308034;308035;308036;308037;308038;308039;308040;308041;308042;308043;308044;308045;308046;308047;308048;308049;308050;308051;308052;308053;308054;308055;308056;308057;308058;308059;308060;308061;308062;308063;308064;308065;308066;308067;308068;308069;308070;308071;308072;308073;308074;308075;308076;308077;308078;308079;308080;308081;308082;308083;308084;308085;308086;308087;308088;308089;308090;308091;308092;308093;308094;308095;308096	308029			82
ITPSWVGFTDSERLIGEAAK	KNGHVEIIANDQGNRITPSWVGFTDSERLI	VGFTDSERLIGEAAKNQAAVNPERTVFDVK	20	1	2176.12	AT5G28540.1;AT5G42020.1;AT5G42020.2	AT5G42020.1	68	87	no	no	3	0.0020463	36.856	45702000	0	0	0	0	0	0	0	0	13333000	0	0	0	23241000	0	0	0	0	8053900	0	0	0	1074300	0	0	0	0	0	0	0	0	0	0	0	0	0	0	0	0	0	0	0	0	0	0	0	0	0	0	16648	2781;2846	17775	202329;202330;202331;202332	308097;308098	308097			2
KLVPYQIVNK	LIGRKFEDKEVQKDRKLVPYQIVNKDGKPY	VQKDRKLVPYQIVNKDGKPYIQVKIKDGET	10	1	1200.72	AT5G28540.1;AT5G42020.1;AT5G42020.2	AT5G42020.1	119	128	no	no	2	0.001231	121.67	154140000	0	0	0	0	0	0	4443800	4208800	7795700	7217900	11814000	18722000	24939000	19981000	8208800	7690300	0	0	0	0	0	0	0	0	0	0	0	0	0	0	0	0	0	0	0	14702000	23634000	0	0	0	0	786360	0	0	0	0	0	0	17945	2781;2846	19117	217679;217680;217681;217682;217683;217684;217685;217686;217687;217688;217689;217690;217691	331115;331116;331117;331118;331119;331120	331117			5
LADKLEGDEKEK	TYVYNMKNQVSDKDKLADKLEGDEKEKIEA	KDKLADKLEGDEKEKIEAATKEALEWLDEN	12	2	1373.7	AT5G28540.1;AT5G42020.1;AT5G42020.2	AT5G42020.1	590	601	no	no	3	0.001784	69.03	4468700	0	0	0	0	0	0	0	0	0	0	0	2426100	0	0	2042600	0	0	0	0	0	0	0	0	0	0	0	0	0	0	0	0	0	0	0	0	0	0	0	0	0	0	0	0	0	0	0	0	0	18614	2781;2846	19810	225718;225719	342761	342761			1
LGSVIGIDLGTTYSCVGVYK	GCLFAFSTAKEEATKLGSVIGIDLGTTYSC	GIDLGTTYSCVGVYKNGHVEIIANDQGNRI	20	0	2101.08	AT5G28540.1;AT5G42020.1;AT5G42020.2	AT5G42020.1	34	53	no	no	2	6.1774e-35	140.08	105610000	0	0	0	0	0	0	0	0	0	0	0	38976000	43443000	0	0	0	0	0	0	0	0	0	0	0	0	0	0	0	0	0	0	0	0	0	0	0	23193000	0	0	0	0	0	0	0	0	0	0	0	19832	2781;2846	21090	240593;240594;240595;240596;240597	365390;365391;365392;365393;365394;365395	365393			5
LIGEAAKNQAAVNPER	NRITPSWVGFTDSERLIGEAAKNQAAVNPE	IGEAAKNQAAVNPERTVFDVKRLIGRKFED	16	1	1679.9	AT5G28540.1;AT5G42020.1;AT5G42020.2	AT5G42020.1	81	96	no	no	2;3	1.2427e-06	96.745	42289000	0	511880	1269400	0	0	0	0	2580000	11270000	0	0	0	12273000	0	0	0	0	0	0	0	0	0	0	1240800	0	323690	680370	0	0	0	929550	0	0	0	3181700	8028500	0	0	0	0	0	0	0	0	0	0	0	0	20062	2781;2846	21332	243173;243174;243175;243176;243177;243178;243179;243180;243181;243182;243183;243184;243185;243186;243187;243188;243189	369308;369309;369310;369311;369312;369313;369314;369315;369316;369317;369318;369319;369320;369321;369322;369323;369324	369312			17
LKEVEAVCNPIITAVYQR	LDENQNSEKEEYDEKLKEVEAVCNPIITAV	VEAVCNPIITAVYQRSGGAPGAGGESSTEE	18	1	2102.12	AT5G28540.1;AT5G42020.1;AT5G42020.2	AT5G42020.1	628	645	no	no	3	3.9695e-05	73.138	176930000	0	0	0	0	0	0	5562100	4876000	6469000	0	0	0	0	37004000	35030000	48808000	0	0	3726100	0	0	0	0	0	0	0	0	0	0	0	0	0	0	0	0	0	35452000	0	0	0	0	0	0	0	0	0	0	0	20295	2781;2846	21573	245685;245686;245687;245688;245689;245690;245691;245692;245693;245694;245695	372925;372926;372927;372928;372929;372930;372931;372932;372933;372934;372935;372936	372928			12
LVPYQIVNK	IGRKFEDKEVQKDRKLVPYQIVNKDGKPYI	VQKDRKLVPYQIVNKDGKPYIQVKIKDGET	9	0	1072.63	AT5G28540.1;AT5G42020.1;AT5G42020.2	AT5G42020.1	120	128	no	no	2	0.0085506	81.297	69132000	0	0	0	0	1469500	0	2294200	1989400	0	4032100	14787000	0	28759000	0	0	0	0	0	0	0	0	0	0	0	0	0	0	0	0	0	0	0	0	0	0	15283000	0	0	0	0	0	0	0	518970	0	0	0	0	22252	2781;2846	23641	268699;268700;268701;268702;268703;268704;268705;268706;268707	407279;407280;407281	407281			3
LVPYQIVNKDGKPYIQVK	IGRKFEDKEVQKDRKLVPYQIVNKDGKPYI	YQIVNKDGKPYIQVKIKDGETKVFSPEEIS	18	2	2101.19	AT5G28540.1;AT5G42020.1;AT5G42020.2	AT5G42020.1	120	137	no	no	3;4	1.6473e-08	96.993	230120000	0	0	0	0	0	0	3323700	0	12624000	8681700	18726000	48232000	48843000	13455000	0	0	0	0	0	0	0	0	0	0	0	0	0	0	0	0	0	0	0	0	12425000	22924000	40882000	0	0	0	0	0	0	0	0	0	0	0	22253	2781;2846	23642	268708;268709;268710;268711;268712;268713;268714;268715;268716;268717;268718;268719;268720;268721;268722;268723;268724;268725	407282;407283;407284;407285;407286;407287;407288;407289;407290;407291;407292;407293;407294;407295;407296;407297;407298;407299;407300;407301;407302;407303	407290			22
MKETAEAYLGKK	KVFSPEEISAMILTKMKETAEAYLGKKIKD	LTKMKETAEAYLGKKIKDAVVTVPAYFNDA	12	2	1367.71	AT5G28540.1;AT5G42020.1;AT5G42020.2	AT5G42020.1	159	170	no	no	2;3	3.4992e-05	132.47	358970000	0	0	776670	332370	0	0	0	4377500	14966000	16880000	39863000	56926000	49452000	21657000	25765000	15426000	0	0	0	0	0	0	0	0	0	0	0	0	0	0	0	0	1750800	1952600	8710000	26402000	41900000	21002000	8812900	2020100	0	0	0	0	0	0	0	0	23044	2781;2846	24669;24670	279566;279567;279568;279569;279570;279571;279572;279573;279574;279575;279576;279577;279578;279579;279580;279581;279582;279583;279584;279585;279586;279587;279588;279589;279590;279591;279592;279593;279594;279595;279596;279597	423825;423826;423827;423828;423829;423830;423831;423832;423833;423834;423835;423836;423837;423838;423839;423840;423841;423842;423843;423844;423845;423846;423847;423848;423849	423826	1887		25
NALETYVYNMK	FAEEDKKVKEKIDARNALETYVYNMKNQVS	IDARNALETYVYNMKNQVSDKDKLADKLEG	11	0	1344.64	AT5G28540.1;AT5G42020.1;AT5G42020.2	AT5G42020.1	571	581	no	no	2	1.4304e-12	171.36	2589800000	0	878950	3576900	4983000	6195200	17337000	35438000	32567000	56027000	70218000	94395000	383400000	392950000	176190000	135680000	111010000	93989000	50360000	34901000	0	0	1253200	0	0	0	234300	1240800	2187300	0	14175000	15322000	9957500	9063200	0	61224000	215320000	236950000	110000000	64769000	75004000	36250000	23011000	10757000	1285000	0	898210	449970	382070	23582	2781;2846	25408;25409	287941;287942;287943;287944;287945;287946;287947;287948;287949;287950;287951;287952;287953;287954;287955;287956;287957;287958;287959;287960;287961;287962;287963;287964;287965;287966;287967;287968;287969;287970;287971;287972;287973;287974;287975;287976;287977;287978;287979;287980;287981;287982;287983;287984;287985;287986;287987;287988;287989;287990;287991;287992;287993;287994;287995;287996;287997;287998;287999;288000;288001;288002;288003;288004;288005;288006;288007;288008;288009;288010;288011;288012	436682;436683;436684;436685;436686;436687;436688;436689;436690;436691;436692;436693;436694;436695;436696;436697;436698;436699;436700;436701;436702;436703;436704;436705;436706;436707;436708;436709;436710;436711;436712;436713;436714;436715;436716;436717;436718;436719;436720;436721;436722;436723;436724;436725;436726;436727;436728;436729;436730;436731;436732;436733;436734;436735;436736;436737;436738;436739;436740;436741;436742;436743;436744;436745;436746;436747;436748;436749;436750;436751;436752;436753;436754;436755;436756;436757;436758;436759;436760;436761;436762;436763;436764;436765;436766;436767;436768;436769;436770;436771;436772;436773;436774;436775;436776;436777;436778;436779;436780;436781;436782;436783;436784;436785;436786;436787;436788;436789;436790;436791;436792;436793;436794;436795;436796;436797;436798;436799;436800;436801	436704	1888		120
NGHVEIIANDQGNR	GIDLGTTYSCVGVYKNGHVEIIANDQGNRI	KNGHVEIIANDQGNRITPSWVGFTDSERLI	14	0	1535.74	AT5G28540.1;AT5G42020.1;AT5G42020.2	AT5G42020.1	54	67	no	no	2;3	3.6821e-121	228.12	1347900000	0	0	1219400	2355400	3182700	9655100	18236000	21744000	34914000	48099000	98158000	211970000	169520000	118120000	89745000	41686000	21414000	6257400	6660500	9068200	5036500	0	0	595350	0	0	0	1068800	1502600	2704400	3923000	1160600	7495500	10599000	31313000	100150000	139680000	69851000	34707000	8036700	8414900	3247000	2364900	2021400	0	1793800	0	192310	23938	2781;2846	25798	292447;292448;292449;292450;292451;292452;292453;292454;292455;292456;292457;292458;292459;292460;292461;292462;292463;292464;292465;292466;292467;292468;292469;292470;292471;292472;292473;292474;292475;292476;292477;292478;292479;292480;292481;292482;292483;292484;292485;292486;292487;292488;292489;292490;292491;292492;292493;292494;292495;292496;292497;292498;292499;292500;292501;292502;292503;292504;292505;292506;292507;292508;292509;292510;292511;292512;292513	443931;443932;443933;443934;443935;443936;443937;443938;443939;443940;443941;443942;443943;443944;443945;443946;443947;443948;443949;443950;443951;443952;443953;443954;443955;443956;443957;443958;443959;443960;443961;443962;443963;443964;443965;443966;443967;443968;443969;443970;443971;443972;443973;443974;443975;443976;443977;443978;443979;443980;443981;443982;443983;443984;443985;443986;443987;443988;443989;443990;443991;443992;443993;443994;443995;443996;443997;443998;443999;444000;444001;444002;444003;444004;444005;444006;444007;444008;444009;444010;444011;444012;444013;444014;444015;444016;444017;444018;444019;444020;444021;444022;444023;444024;444025;444026;444027;444028;444029;444030;444031;444032;444033;444034;444035;444036;444037;444038	443962			108
NQAAVNPER	VGFTDSERLIGEAAKNQAAVNPERTVFDVK	IGEAAKNQAAVNPERTVFDVKRLIGRKFED	9	0	997.494	AT5G28540.1;AT5G42020.1;AT5G42020.2	AT5G42020.1	88	96	no	no	2	0.01945	79.906	711680	0	430220	0	281450	0	0	0	0	0	0	0	0	0	0	0	0	0	0	0	0	0	0	0	0	0	0	0	0	0	0	0	0	0	0	0	0	0	0	0	0	0	0	0	0	0	0	0	0	24710	2781;2846	26659	303346;303347;303348;303349;303350	461016;461017;461018;461019	461019			4
QATKDAGVIAGLNVAR	DAVVTVPAYFNDAQRQATKDAGVIAGLNVA	ATKDAGVIAGLNVARIINEPTAAAIAYGLD	16	1	1582.88	AT5G28540.1;AT5G42020.1;AT5G42020.2	AT5G42020.1	188	203	no	no	2;3	3.6296e-14	121.68	170280000	0	885340	1451800	976340	1614100	2765200	0	0	11132000	7332600	7529300	0	40123000	8311900	0	0	0	3589100	895820	0	2778400	2027900	1238800	1040600	0	0	0	0	0	0	0	0	0	2883400	13251000	30000000	19497000	10415000	0	0	0	0	0	0	0	546540	0	0	25470	2781;2846	27466	312311;312312;312313;312314;312315;312316;312317;312318;312319;312320;312321;312322;312323;312324;312325;312326;312327;312328;312329;312330;312331;312332;312333;312334	474191;474192;474193;474194;474195;474196;474197;474198;474199;474200;474201;474202;474203;474204;474205;474206;474207;474208;474209;474210;474211	474198			21
SQIDEIVLVGGSTR	MGPVKKAMDDAGLQKSQIDEIVLVGGSTRI	KSQIDEIVLVGGSTRIPKVQQLLKDFFEGK	14	0	1472.78	AT5G28540.1;AT5G42020.1;AT5G42020.2	AT5G42020.1	360	373	no	no	2;3	2.4007e-17	147.26	2519600000	0	0	3070200	5582900	7109400	13629000	33448000	40592000	60014000	78235000	130340000	345450000	358230000	160200000	113880000	124710000	53677000	21921000	10692000	9772200	4298800	2143100	1257700	1029000	0	0	1419800	2977300	3100600	6671600	12462000	14463000	22576000	22258000	60285000	217150000	250280000	119340000	64397000	78135000	39525000	11684000	4969600	4483900	2756100	1133200	290640	0	29664	2781;2846	31902	362462;362463;362464;362465;362466;362467;362468;362469;362470;362471;362472;362473;362474;362475;362476;362477;362478;362479;362480;362481;362482;362483;362484;362485;362486;362487;362488;362489;362490;362491;362492;362493;362494;362495;362496;362497;362498;362499;362500;362501;362502;362503;362504;362505;362506;362507;362508;362509;362510;362511;362512	548091;548092;548093;548094;548095;548096;548097;548098;548099;548100;548101;548102;548103;548104;548105;548106;548107;548108;548109;548110;548111;548112;548113;548114;548115;548116;548117;548118;548119;548120;548121;548122;548123;548124;548125;548126;548127;548128;548129;548130;548131;548132;548133;548134;548135;548136;548137;548138;548139;548140;548141;548142;548143;548144;548145;548146;548147;548148;548149;548150;548151;548152;548153;548154;548155;548156;548157;548158;548159;548160;548161;548162;548163;548164;548165;548166;548167;548168;548169;548170;548171;548172;548173;548174;548175;548176;548177;548178;548179;548180;548181;548182;548183;548184;548185;548186	548103			95
SQVFTTYQDQQTTVSIQVFEGER	MTKLIPRNTVIPTKKSQVFTTYQDQQTTVS	DQQTTVSIQVFEGERSLTKDCRLLGKFDLT	23	0	2690.28	AT5G28540.1;AT5G42020.1;AT5G42020.2	AT5G42020.1	456	478	no	no	2;3;4	3.1216e-63	136.01	115900000	0	0	0	0	0	0	0	0	0	0	0	0	0	0	0	0	0	0	0	0	0	0	0	0	0	0	0	0	0	44885000	0	71011000	0	0	0	0	0	0	0	0	0	0	0	0	0	0	0	0	29718	2781;2846	31960	363205;363206;363207;363208;363209	549121;549122;549123	549122			3
TVFDVKR	IGEAAKNQAAVNPERTVFDVKRLIGRKFED	QAAVNPERTVFDVKRLIGRKFEDKEVQKDR	7	1	863.486	AT5G28540.1;AT5G42020.1;AT5G42020.2	AT5G42020.1	97	103	no	no	2	0.056323	124.37	250120000	0	551680	1651600	1151900	2010800	4782400	4247500	7861800	11085000	19096000	29318000	59873000	57454000	44154000	0	0	0	0	2038100	0	0	1825000	988000	1401200	0	0	0	0	0	0	0	0	0	0	0	0	0	0	0	0	0	0	629810	0	0	0	0	0	32784	2781;2846	35225	405305;405306;405307;405308;405309;405310;405311;405312;405313;405314;405315;405316;405317;405318;405319;405320;405321;405322	615654	615654			0
VFSPEEISAMILTK	GKPYIQVKIKDGETKVFSPEEISAMILTKM	KVFSPEEISAMILTKMKETAEAYLGKKIKD	14	0	1563.82	AT5G28540.1;AT5G42020.1;AT5G42020.2	AT5G42020.1	145	158	no	no	2	1.899e-18	152.85	929350000	0	0	976950	3276000	3806900	7390100	19154000	14198000	29647000	24709000	62878000	157580000	226010000	82813000	0	0	28216000	14012000	6442700	0	0	0	0	0	0	0	0	1880900	1111500	2410100	0	6537400	10847000	0	0	90564000	103340000	0	0	31544000	0	0	0	0	0	0	0	0	33942	2781;2846	36447;36448	421718;421719;421720;421721;421722;421723;421724;421725;421726;421727;421728;421729;421730;421731;421732;421733;421734;421735;421736;421737;421738;421739;421740;421741;421742;421743;421744;421745;421746;421747;421748;421749;421750;421751;421752;421753;421754	642074;642075;642076;642077;642078;642079;642080;642081;642082;642083;642084;642085;642086;642087;642088;642089;642090;642091;642092;642093;642094;642095;642096;642097;642098;642099;642100;642101;642102;642103;642104;642105;642106;642107;642108;642109;642110;642111;642112;642113;642114;642115;642116	642081	1889		43
ETAEAYLGK	FSPEEISAMILTKMKETAEAYLGKKIKDAV	ILTKMKETAEAYLGKKIKDAVVTVPAYFND	9	0	980.481	AT5G28540.1;AT5G42020.1;AT5G42020.2;AT5G09590.1;AT4G37910.1	AT5G42020.1	161	169	no	no	2	0.0071611	85.064	136790000	0	0	0	0	0	0	9088700	11381000	0	0	23768000	34800000	27104000	0	0	0	0	0	0	0	0	0	0	0	0	0	0	0	773580	1547400	2570100	0	2454600	0	0	23303000	0	0	0	0	0	0	0	0	0	0	0	0	8190	2781;2846;2401;2538	8754	98035;98036;98037;98038;98039;98040;98041;98042;98043;98044;98045;98046;98047	145929;145930;145931;145932;145933;145934;145935;145936;145937;145938;145939;145940;145941;145942;145943	145931			15
MKETAEAYLGK	KVFSPEEISAMILTKMKETAEAYLGKKIKD	ILTKMKETAEAYLGKKIKDAVVTVPAYFND	11	1	1239.62	AT5G28540.1;AT5G42020.1;AT5G42020.2;AT5G09590.1;AT4G37910.1	AT5G42020.1	159	169	no	no	2;3	1.061e-09	164.64	676400000	0	0	0	0	2889200	8819900	12054000	23130000	53822000	66878000	79199000	51806000	54069000	39962000	30237000	27452000	6621100	1907400	730080	1347200	0	0	193710	231940	0	0	270010	307010	461280	2804500	2173200	3870500	7224700	0	28950000	68446000	44348000	18871000	16203000	21126000	0	0	0	0	0	0	0	0	23043	2781;2846;2401;2538	24667;24668	279507;279508;279509;279510;279511;279512;279513;279514;279515;279516;279517;279518;279519;279520;279521;279522;279523;279524;279525;279526;279527;279528;279529;279530;279531;279532;279533;279534;279535;279536;279537;279538;279539;279540;279541;279542;279543;279544;279545;279546;279547;279548;279549;279550;279551;279552;279553;279554;279555;279556;279557;279558;279559;279560;279561;279562;279563;279564;279565	423782;423783;423784;423785;423786;423787;423788;423789;423790;423791;423792;423793;423794;423795;423796;423797;423798;423799;423800;423801;423802;423803;423804;423805;423806;423807;423808;423809;423810;423811;423812;423813;423814;423815;423816;423817;423818;423819;423820;423821;423822;423823;423824	423800	1629;1887		42
ETAISQVSDGDHVTFRR	VSQSLSGLSLPPHLKETAISQVSDGDHVTF	AISQVSDGDHVTFRRTMFNKQQASEKLGVF	17	1	1916.93	AT5G28830.1	AT5G28830.1	57	73	yes	yes	3	5.1498e-05	74.786	27458000	0	0	0	0	0	0	0	0	0	0	0	0	0	0	0	0	3164300	0	0	0	0	0	0	0	0	0	0	0	0	0	0	0	0	0	0	0	0	0	11575000	12719000	0	0	0	0	0	0	0	0	8195	2782	8759	98072;98073;98074	145964;145965;145966;145967	145967			4
SIDLNLPEHQHR	SNTAGLTIFDGDLLRSIDLNLPEHQHRVTG	LLRSIDLNLPEHQHRVTGAQLLEISESKVS	12	0	1457.74	AT5G28830.1	AT5G28830.1	17	28	yes	yes	3	0.028589	33.685	88279000	0	0	0	0	0	0	0	0	0	0	0	0	0	0	22127000	0	12364000	0	0	0	0	0	0	0	0	0	0	0	0	0	0	0	0	0	0	0	0	0	18661000	32277000	0	2850700	0	0	0	0	0	0	28538	2782	30706	348349;348350;348351;348352;348353	527109	527109			1
VTGAQLLEISESK	LLRSIDLNLPEHQHRVTGAQLLEISESKVS	HRVTGAQLLEISESKVSQSLSGLSLPPHLK	13	0	1373.74	AT5G28830.1	AT5G28830.1	29	41	yes	yes	2	4.9541e-06	118.9	111620000	0	0	0	0	0	0	0	0	0	0	0	0	0	0	28771000	25584000	0	0	0	0	0	0	0	0	0	0	0	0	0	0	0	0	0	0	0	0	0	0	22827000	34437000	0	0	0	0	0	0	0	0	36027	2782	38697	448014;448015;448016;448017	682624;682625;682626;682627;682628;682629;682630;682631	682624			8
AKGSDVSLYGSSK	RITYFWIKEQIEKEKAKGSDVSLYGSSKVV	EKAKGSDVSLYGSSKVVGTQAPVQLGSLRA	13	1	1297.65	AT5G28840.2;AT5G28840.1	AT5G28840.2	345	357	yes	no	2;3	1.2159e-08	142.97	154300000	0	0	0	0	0	0	0	0	0	0	0	16483000	0	23888000	22972000	9849300	6622300	1956900	0	0	0	0	0	0	0	0	0	0	0	0	0	0	0	0	0	0	20407000	14329000	11291000	26498000	0	0	0	0	0	0	0	0	1786	2783	1908	21514;21515;21516;21517;21518;21519;21520;21521;21522;21523;21524	32640;32641;32642;32643;32644;32645;32646;32647;32648;32649;32650	32649			11
APAAFCR	NIYGPFGTWKGGREKAPAAFCRKAQTSTDR	TWKGGREKAPAAFCRKAQTSTDRFEMWGDG	7	0	791.375	AT5G28840.2;AT5G28840.1	AT5G28840.2	218	224	yes	no	2	0.0051922	139.01	174430000	0	0	0	0	0	0	0	0	0	0	0	37115000	0	35468000	28020000	13027000	7783200	0	0	0	0	0	0	95327	0	0	0	0	0	0	0	0	0	0	0	5528700	13977000	16853000	7878500	8690100	0	0	0	0	0	0	0	0	2538	2783	2748	31880;31881;31882;31883;31884;31885;31886;31887;31888;31889;31890	49445;49446;49447;49448;49449;49450;49451;49452;49453;49454;49455;49456	49446			12
AQTSTDRFEMWGDGLQTR	WKGGREKAPAAFCRKAQTSTDRFEMWGDGL	STDRFEMWGDGLQTRSFTFIDECVEGVLRL	18	1	2097.95	AT5G28840.2;AT5G28840.1	AT5G28840.2	226	243	yes	no	2;3	9.4736e-57	170.56	320890000	0	0	0	0	0	0	0	0	0	0	0	18266000	0	28880000	17968000	34294000	11902000	7000700	0	0	0	0	0	0	0	0	0	0	0	0	0	0	0	0	0	20174000	64680000	75453000	26950000	15323000	0	0	0	0	0	0	0	0	2766	2783	2987	35051;35052;35053;35054;35055;35056;35057;35058;35059;35060;35061;35062	54385;54386;54387;54388;54389;54390;54391;54392;54393;54394;54395;54396;54397;54398;54399;54400;54401;54402;54403;54404	54386			20
DFGIECR	LEKLATEELCKHYNKDFGIECRIGRFHNIY	ELCKHYNKDFGIECRIGRFHNIYGPFGTWK	7	0	895.386	AT5G28840.2;AT5G28840.1	AT5G28840.2	191	197	yes	no	2	0.042423	74.415	49511000	0	0	0	0	0	0	0	0	0	0	0	20274000	6200300	23037000	0	0	0	0	0	0	0	0	0	0	0	0	0	0	0	0	0	0	0	0	0	0	0	0	0	0	0	0	0	0	0	0	0	0	4703	2783	5058	58953;58954;58955	90060	90060			1
EKAPAAFCR	FHNIYGPFGTWKGGREKAPAAFCRKAQTST	TWKGGREKAPAAFCRKAQTSTDRFEMWGDG	9	1	1048.51	AT5G28840.2;AT5G28840.1	AT5G28840.2	216	224	yes	no	2	0.059632	126.67	129040000	0	0	0	0	0	0	0	0	0	0	0	12603000	11983000	70194000	0	0	0	0	0	0	0	0	0	0	0	0	0	0	0	0	0	0	0	0	0	9292500	24969000	0	0	0	0	0	0	0	0	0	0	0	7342	2783	7851	88941;88942;88943;88944;88945	133047	133047			0
ELEREQYWPSENLK	MGTTNGTDYGAYTYKELEREQYWPSENLKI	KELEREQYWPSENLKISITGAGGFIASHIA	14	1	1819.87	AT5G28840.2;AT5G28840.1	AT5G28840.2	16	29	yes	no	3	0.00084812	61.409	147330000	0	0	0	0	0	0	0	0	0	0	4002800	45923000	13877000	0	0	0	0	0	0	0	0	0	0	0	0	0	0	0	0	0	0	0	0	0	0	12064000	71465000	0	0	0	0	0	0	0	0	0	0	0	7536	2783	8054	90658;90659;90660;90661;90662;90663;90664;90665;90666;90667	135261;135262;135263;135264;135265;135266;135267;135268;135269;135270;135271	135268			11
EQYWPSENLK	NGTDYGAYTYKELEREQYWPSENLKISITG	KELEREQYWPSENLKISITGAGGFIASHIA	10	0	1292.6	AT5G28840.2;AT5G28840.1	AT5G28840.2	20	29	yes	no	2	0.00021128	126.82	789880000	0	347730	1081000	1457500	0	0	0	0	0	0	0	155870000	42047000	146410000	77272000	37304000	15542000	4693800	0	0	0	0	0	0	0	0	0	0	0	0	0	0	0	0	0	32075000	107910000	78906000	49985000	28097000	8016900	2865400	0	0	0	0	0	0	7984	2783	8533	95700;95701;95702;95703;95704;95705;95706;95707;95708;95709;95710;95711;95712;95713;95714;95715;95716	142671;142672;142673;142674;142675;142676;142677;142678;142679;142680;142681;142682;142683;142684;142685;142686;142687;142688;142689;142690;142691;142692;142693;142694	142687			24
ESDAWPAEPQDAYGLEK	YPEFKQLETTNVSLKESDAWPAEPQDAYGL	DAWPAEPQDAYGLEKLATEELCKHYNKDFG	17	0	1904.84	AT5G28840.2;AT5G28840.1	AT5G28840.2	162	178	yes	no	2	4.7969e-32	156.36	1271700000	0	0	0	0	0	0	0	0	0	0	0	192940000	91343000	155340000	114390000	58470000	16006000	5679600	0	0	0	0	0	0	0	0	0	0	0	0	0	0	0	0	0	46066000	183360000	235090000	109400000	47233000	12493000	3846900	0	0	0	0	0	0	8045	2783	8595	96360;96361;96362;96363;96364;96365;96366;96367;96368;96369;96370;96371;96372;96373;96374;96375;96376	143493;143494;143495;143496;143497;143498;143499;143500;143501;143502;143503;143504;143505;143506;143507;143508;143509;143510;143511;143512;143513;143514;143515;143516;143517;143518;143519	143496			26
FFYASSACIYPEFK	SFNMIEAARINGIKRFFYASSACIYPEFKQ	RFFYASSACIYPEFKQLETTNVSLKESDAW	14	0	1728.79	AT5G28840.2;AT5G28840.1	AT5G28840.2	138	151	yes	no	2	8.9784e-33	167.6	1022100000	0	0	0	0	0	0	0	0	0	0	0	249050000	80830000	136780000	101630000	49111000	18224000	12163000	0	0	0	0	0	0	0	0	0	0	0	0	0	0	0	0	0	57257000	141650000	96623000	44289000	24861000	9633400	0	0	0	0	0	0	0	9159	2783	9776	108961;108962;108963;108964;108965;108966;108967;108968;108969;108970;108971;108972;108973;108974;108975;108976;108977	161416;161417;161418;161419;161420;161421;161422;161423;161424;161425;161426;161427;161428;161429;161430;161431;161432;161433;161434;161435;161436;161437;161438;161439;161440;161441;161442;161443;161444;161445;161446;161447;161448;161449;161450;161451;161452;161453;161454;161455;161456;161457;161458;161459;161460;161461;161462;161463;161464	161421			49
FHNIYGPFGTWK	KHYNKDFGIECRIGRFHNIYGPFGTWKGGR	IGRFHNIYGPFGTWKGGREKAPAAFCRKAQ	12	0	1465.71	AT5G28840.2;AT5G28840.1	AT5G28840.2	201	212	yes	no	2;3	3.8922e-05	112.36	450920000	0	0	0	0	0	0	0	0	0	0	0	47900000	31107000	119940000	68933000	24958000	0	0	0	0	0	0	0	0	0	0	0	0	0	0	0	0	0	0	0	28395000	52607000	27720000	12966000	36389000	0	0	0	0	0	0	0	0	9351	2783	9989	111770;111771;111772;111773;111774;111775;111776;111777;111778;111779;111780;111781;111782;111783;111784;111785;111786;111787;111788;111789;111790;111791;111792;111793;111794;111795;111796;111797;111798;111799	166027;166028;166029;166030;166031;166032;166033;166034;166035;166036;166037;166038;166039;166040;166041;166042;166043;166044;166045;166046;166047;166048;166049;166050;166051;166052;166053;166054;166055;166056;166057;166058;166059;166060;166061;166062;166063;166064;166065;166066;166067;166068;166069;166070;166071;166072;166073;166074;166075;166076;166077;166078;166079;166080	166056			54
GSDVSLYGSSK	TYFWIKEQIEKEKAKGSDVSLYGSSKVVGT	EKAKGSDVSLYGSSKVVGTQAPVQLGSLRA	11	0	1098.52	AT5G28840.2;AT5G28840.1	AT5G28840.2	347	357	yes	no	2	0.00030159	109.66	318430000	0	0	0	0	0	0	0	0	0	0	3137000	35786000	14984000	33762000	36701000	37488000	9241900	4512800	0	0	0	0	0	0	0	0	0	0	0	0	0	0	0	0	0	15978000	38492000	35596000	26953000	18754000	5581800	1459600	0	0	0	0	0	0	12647	2783	13510	152087;152088;152089;152090;152091;152092;152093;152094;152095;152096;152097;152098;152099;152100;152101;152102;152103	227709;227710;227711;227712;227713;227714;227715;227716;227717;227718;227719;227720;227721;227722;227723;227724;227725;227726;227727;227728;227729;227730;227731	227715			23
GTTNGTDYGAYTYK	______________________________	MGTTNGTDYGAYTYKELEREQYWPSENLKI	14	0	1510.66	AT5G28840.2;AT5G28840.1	AT5G28840.2	2	15	yes	no	2	0.00086262	68.069	0	0	0	0	0	0	0	0	0	0	0	0	0	0	0	0	0	0	0	0	0	0	0	0	0	0	0	0	0	0	0	0	0	0	0	0	0	0	0	0	0	0	0	0	0	0	0	0	0	12917	2783	13793	155204	232047	232047			1
GTTNGTDYGAYTYKELER	______________________________	NGTDYGAYTYKELEREQYWPSENLKISITG	18	1	2037.93	AT5G28840.2;AT5G28840.1	AT5G28840.2	2	19	yes	no	2	1.3513e-32	152.89	161010000	0	0	0	0	0	0	0	0	0	0	0	33466000	0	40400000	24573000	10304000	0	0	0	0	0	0	0	0	0	0	0	0	0	0	0	0	0	0	0	7372900	25742000	0	19153000	0	0	0	0	0	0	0	0	0	12918	2783	13794	155205;155206;155207;155208;155209;155210;155211	232048;232049;232050;232051;232052;232053;232054;232055;232056;232057;232058;232059;232060	232058			13
GTTNGTDYGAYTYKELEREQYWPSENLK	______________________________	KELEREQYWPSENLKISITGAGGFIASHIA	28	2	3312.52	AT5G28840.2;AT5G28840.1	AT5G28840.2	2	29	yes	no	3	6.6428e-08	62.646	51176000	0	0	0	0	0	0	0	0	0	0	0	31759000	19417000	0	0	0	0	0	0	0	0	0	0	0	0	0	0	0	0	0	0	0	0	0	0	0	0	0	0	0	0	0	0	0	0	0	0	0	12919	2783	13795	155212;155213	232061	232061			1
HEGHYVIASDWK	GAGGFIASHIARRLKHEGHYVIASDWKKNE	RLKHEGHYVIASDWKKNEHMTEDMFCDEFH	12	0	1440.68	AT5G28840.2;AT5G28840.1	AT5G28840.2	49	60	yes	no	2;3	9.282e-15	155	122080000	0	0	0	0	0	0	0	0	0	0	0	14408000	7496400	26172000	13388000	11415000	0	0	0	0	0	0	0	0	0	0	0	0	0	0	0	0	0	0	0	4842200	12663000	17323000	14370000	0	0	0	0	0	0	0	0	0	13493	2783	14414	162394;162395;162396;162397;162398;162399;162400;162401;162402;162403;162404	243251;243252;243253;243254;243255;243256;243257;243258;243259;243260;243261;243262	243254			12
HEGHYVIASDWKK	GAGGFIASHIARRLKHEGHYVIASDWKKNE	LKHEGHYVIASDWKKNEHMTEDMFCDEFHL	13	1	1568.77	AT5G28840.2;AT5G28840.1	AT5G28840.2	49	61	yes	no	3;4	0.0061293	43.761	22280000	0	0	0	0	0	0	0	0	0	0	0	3688400	0	13253000	0	0	0	0	0	0	0	0	0	0	0	0	0	0	0	0	0	0	0	0	0	0	5338600	0	0	0	0	0	0	0	0	0	0	0	13494	2783	14415	162405;162406;162407;162408	243263;243264;243265	243264			3
HYNKDFGIECR	DAYGLEKLATEELCKHYNKDFGIECRIGRF	ELCKHYNKDFGIECRIGRFHNIYGPFGTWK	11	1	1437.65	AT5G28840.2;AT5G28840.1	AT5G28840.2	187	197	yes	no	2;3	9.2277e-22	187.97	679640000	0	0	0	0	0	0	0	0	0	0	6955800	114170000	32901000	121220000	107120000	48634000	18903000	6917300	2509300	0	0	0	0	0	0	0	0	0	0	0	0	0	0	0	0	22087000	74438000	56666000	32325000	28640000	6147500	0	0	0	0	0	0	0	14172	2783	15144	171018;171019;171020;171021;171022;171023;171024;171025;171026;171027;171028;171029;171030;171031;171032;171033;171034;171035;171036;171037;171038;171039;171040;171041;171042;171043	258951;258952;258953;258954;258955;258956;258957;258958;258959;258960;258961;258962;258963;258964;258965;258966;258967;258968;258969;258970;258971;258972;258973;258974;258975;258976;258977;258978;258979;258980;258981;258982;258983;258984;258985;258986;258987;258988;258989;258990	258964			40
ISITGAGGFIASHIAR	KELEREQYWPSENLKISITGAGGFIASHIA	SITGAGGFIASHIARRLKHEGHYVIASDWK	16	0	1569.86	AT5G28840.2;AT5G28840.1	AT5G28840.2	30	45	yes	no	2;3	1.7063e-15	133.32	2208300000	0	0	0	0	0	0	0	0	0	0	0	193850000	248490000	391210000	204940000	149930000	69776000	27132000	8689600	0	0	0	0	0	0	0	0	0	0	0	0	0	0	0	21334000	169320000	293120000	210190000	101210000	86394000	23456000	7302800	2014100	0	0	0	0	0	16408	2783	17518	199384;199385;199386;199387;199388;199389;199390;199391;199392;199393;199394;199395;199396;199397;199398;199399;199400;199401;199402;199403;199404;199405;199406;199407;199408;199409;199410;199411;199412;199413;199414;199415;199416;199417	303287;303288;303289;303290;303291;303292;303293;303294;303295;303296;303297;303298;303299;303300;303301;303302;303303;303304;303305;303306;303307;303308;303309;303310;303311;303312;303313;303314;303315;303316;303317;303318;303319;303320;303321;303322;303323;303324;303325;303326;303327;303328;303329;303330;303331;303332;303333;303334;303335;303336;303337;303338;303339;303340;303341;303342;303343;303344;303345;303346;303347;303348;303349;303350;303351;303352;303353;303354;303355;303356;303357;303358	303302			72
ITYFWIK	KLGWAPNMRLKEGLRITYFWIKEQIEKEKA	MRLKEGLRITYFWIKEQIEKEKAKGSDVSL	7	0	969.532	AT5G28840.2;AT5G28840.1	AT5G28840.2	331	337	yes	no	1;2	0.01479	102.98	797870000	0	0	0	0	0	0	0	0	0	0	0	215530000	40797000	132640000	74747000	40573000	12747000	7141200	0	0	0	0	0	0	0	0	0	0	0	0	0	0	0	0	0	30943000	92834000	81919000	35466000	26644000	5891700	0	0	0	0	0	0	0	16689	2783	17817	202685;202686;202687;202688;202689;202690;202691;202692;202693;202694;202695;202696;202697;202698;202699	308595;308596;308597;308598;308599;308600;308601;308602;308603;308604;308605;308606;308607;308608;308609;308610;308611;308612;308613;308614;308615	308611			20
ITYFWIKEQIEK	KLGWAPNMRLKEGLRITYFWIKEQIEKEKA	GLRITYFWIKEQIEKEKAKGSDVSLYGSSK	12	1	1596.86	AT5G28840.2;AT5G28840.1	AT5G28840.2	331	342	yes	no	3	0.00084191	70.563	57339000	0	0	0	0	0	0	0	0	0	0	0	15607000	7942300	11651000	0	0	0	0	0	0	0	0	0	0	0	0	0	0	0	0	0	0	0	0	0	0	15407000	0	6731000	0	0	0	0	0	0	0	0	0	16690	2783	17818	202700;202701;202702;202703;202704	308616;308617;308618;308619;308620;308621;308622;308623	308616			8
ITYFWIKEQIEKEK	KLGWAPNMRLKEGLRITYFWIKEQIEKEKA	RITYFWIKEQIEKEKAKGSDVSLYGSSKVV	14	2	1853.99	AT5G28840.2;AT5G28840.1	AT5G28840.2	331	344	yes	no	3	2.5617e-06	91.076	213040000	0	0	0	0	0	0	0	0	0	0	0	31580000	17348000	36507000	27912000	0	7638400	3400200	0	0	0	0	0	0	0	0	0	0	0	0	0	0	0	0	0	15582000	33400000	22408000	17259000	0	0	0	0	0	0	0	0	0	16691	2783	17819	202705;202706;202707;202708;202709;202710;202711;202712;202713;202714	308624;308625;308626;308627;308628;308629;308630;308631;308632;308633;308634;308635;308636;308637;308638;308639;308640	308629			17
KAQTSTDRFEMWGDGLQTR	TWKGGREKAPAAFCRKAQTSTDRFEMWGDG	STDRFEMWGDGLQTRSFTFIDECVEGVLRL	19	2	2226.05	AT5G28840.2;AT5G28840.1	AT5G28840.2	225	243	yes	no	2;3;4	1.5151e-29	129.12	1321900000	0	0	0	0	0	0	0	0	0	0	0	239110000	76031000	223690000	143340000	60378000	40894000	4909200	0	0	0	0	0	0	0	0	0	0	0	0	0	0	0	0	0	63319000	192030000	145300000	65263000	59898000	6008500	0	1726300	0	0	0	0	0	17216	2783	18373;18374	209470;209471;209472;209473;209474;209475;209476;209477;209478;209479;209480;209481;209482;209483;209484;209485;209486;209487;209488;209489;209490;209491;209492;209493;209494;209495;209496;209497;209498;209499;209500;209501;209502;209503	319596;319597;319598;319599;319600;319601;319602;319603;319604;319605;319606;319607;319608;319609;319610;319611;319612;319613;319614;319615;319616;319617;319618;319619;319620;319621;319622;319623;319624;319625;319626;319627;319628;319629;319630;319631;319632;319633;319634;319635;319636	319606	1890		40
KLPIHHIPGPEGVR	SMNEMAEMVLSFEEKKLPIHHIPGPEGVRG	KKLPIHHIPGPEGVRGRNSDNNLIKEKLGW	14	1	1548.89	AT5G28840.2;AT5G28840.1	AT5G28840.2	291	304	yes	no	2;3;4	8.3447e-10	110.8	1691700000	0	0	0	0	0	0	0	0	0	0	8354500	273750000	97723000	294750000	200330000	111110000	40624000	15580000	2800300	1602000	0	0	0	0	0	0	0	0	0	0	0	0	0	0	4549800	57888000	189470000	200480000	101450000	71202000	15427000	4631800	0	0	0	0	0	0	17896	2783	19068	217100;217101;217102;217103;217104;217105;217106;217107;217108;217109;217110;217111;217112;217113;217114;217115;217116;217117;217118;217119;217120;217121;217122;217123;217124;217125;217126;217127;217128;217129;217130;217131;217132;217133;217134;217135	330388;330389;330390;330391;330392;330393;330394;330395;330396;330397;330398;330399;330400;330401;330402;330403;330404;330405;330406;330407;330408;330409;330410;330411;330412;330413;330414;330415;330416;330417;330418;330419;330420;330421;330422;330423;330424;330425;330426;330427;330428;330429;330430;330431;330432;330433;330434;330435;330436	330418			47
KNEHMTEDMFCDEFHLVDLR	RLKHEGHYVIASDWKKNEHMTEDMFCDEFH	TEDMFCDEFHLVDLRVMENCLKVTEGVDHV	20	1	2565.11	AT5G28840.2;AT5G28840.1	AT5G28840.2	61	80	yes	no	3;4;5	2.046e-29	118.37	258560000	0	0	0	0	0	0	0	0	0	0	0	99229000	22211000	61835000	22827000	12034000	0	0	0	0	0	0	0	0	0	0	0	0	0	0	0	0	0	0	0	0	20895000	19533000	0	0	0	0	0	0	0	0	0	0	17991	2783	19167	218300;218301;218302;218303;218304;218305;218306;218307;218308;218309;218310;218311	331834;331835;331836;331837;331838;331839;331840;331841;331842;331843;331844;331845;331846;331847;331848;331849;331850;331851;331852	331835			18
LATEELCK	DAWPAEPQDAYGLEKLATEELCKHYNKDFG	DAYGLEKLATEELCKHYNKDFGIECRIGRF	8	0	962.474	AT5G28840.2;AT5G28840.1	AT5G28840.2	179	186	yes	no	2	0.0015238	147.69	734800000	0	0	0	0	0	0	0	0	0	0	8752300	136370000	37857000	104980000	92078000	44547000	13449000	7468300	0	0	0	0	0	0	0	0	0	0	0	0	0	0	0	0	0	25672000	88946000	90072000	48033000	36576000	0	0	0	0	0	0	0	0	18915	2783	20127	230111;230112;230113;230114;230115;230116;230117;230118;230119;230120;230121;230122;230123;230124	349428;349429;349430;349431;349432;349433;349434;349435;349436;349437;349438;349439;349440;349441;349442;349443;349444;349445;349446	349429			19
LATEELCKHYNKDFGIECR	DAWPAEPQDAYGLEKLATEELCKHYNKDFG	ELCKHYNKDFGIECRIGRFHNIYGPFGTWK	19	2	2382.11	AT5G28840.2;AT5G28840.1	AT5G28840.2	179	197	yes	no	3;4	1e-15	106.67	118870000	0	0	0	0	0	0	0	0	0	0	0	0	16243000	5048500	0	0	8256100	0	0	0	0	0	0	0	0	0	0	0	0	0	0	0	0	0	0	18017000	42747000	28556000	0	0	0	0	0	0	0	0	0	0	18916	2783	20128	230125;230126;230127;230128;230129;230130;230131	349447;349448;349449;349450;349451;349452;349453	349450			6
LGWAPNMR	GVRGRNSDNNLIKEKLGWAPNMRLKEGLRI	NNLIKEKLGWAPNMRLKEGLRITYFWIKEQ	8	0	943.47	AT5G28840.2;AT5G28840.1	AT5G28840.2	317	324	yes	no	2	0.0070755	111.81	984720000	0	0	0	0	0	0	0	0	0	0	0	181360000	44973000	278310000	90980000	40036000	25308000	5963300	1112900	0	0	0	0	0	0	0	0	0	0	0	0	0	0	0	0	23099000	116850000	85971000	57687000	27645000	5423900	0	0	0	0	0	0	0	19871	2783	21131;21132	241074;241075;241076;241077;241078;241079;241080;241081;241082;241083;241084;241085;241086;241087;241088;241089;241090;241091;241092;241093	366188;366189;366190;366191;366192;366193;366194;366195;366196;366197;366198;366199;366200;366201;366202;366203;366204;366205;366206;366207;366208	366198			21
LKHEGHYVIASDWK	ITGAGGFIASHIARRLKHEGHYVIASDWKK	RLKHEGHYVIASDWKKNEHMTEDMFCDEFH	14	1	1681.86	AT5G28840.2;AT5G28840.1	AT5G28840.2	47	60	yes	no	2;3;4	1.2489e-09	109	303220000	0	0	0	0	0	0	0	0	0	0	0	52449000	16297000	68000000	25543000	16481000	7309500	4060600	0	0	0	0	0	0	0	0	0	0	0	0	0	0	0	0	0	13425000	33928000	36718000	20274000	8733100	0	0	0	0	0	0	0	0	20311	2783	21589	245838;245839;245840;245841;245842;245843;245844;245845;245846;245847;245848;245849;245850;245851;245852;245853;245854;245855;245856;245857;245858;245859;245860;245861	373147;373148;373149;373150;373151;373152;373153;373154;373155;373156;373157;373158;373159;373160;373161;373162;373163;373164;373165;373166;373167;373168;373169;373170;373171;373172;373173;373174;373175;373176;373177;373178;373179;373180	373168			34
LKHEGHYVIASDWKK	ITGAGGFIASHIARRLKHEGHYVIASDWKK	LKHEGHYVIASDWKKNEHMTEDMFCDEFHL	15	2	1809.95	AT5G28840.2;AT5G28840.1	AT5G28840.2	47	61	yes	no	3;4	4.8538e-10	102.64	65846000	0	0	0	0	0	0	0	0	0	0	0	13588000	6247000	22665000	11415000	7758300	4173400	0	0	0	0	0	0	0	0	0	0	0	0	0	0	0	0	0	0	0	0	0	0	0	0	0	0	0	0	0	0	0	20312	2783	21590	245862;245863;245864;245865;245866;245867;245868	373181;373182;373183;373184;373185;373186;373187;373188;373189;373190	373185			10
LPIHHIPGPEGVR	MNEMAEMVLSFEEKKLPIHHIPGPEGVRGR	KKLPIHHIPGPEGVRGRNSDNNLIKEKLGW	13	0	1420.79	AT5G28840.2;AT5G28840.1	AT5G28840.2	292	304	yes	no	3	0.0024512	52.265	66849000	0	0	0	0	0	0	0	0	0	0	0	13679000	4027100	18017000	0	0	0	0	0	0	0	0	0	0	0	0	0	0	0	0	0	0	0	0	0	0	15823000	8584400	6718100	0	0	0	0	0	0	0	0	0	21152	2783	22480	255697;255698;255699;255700;255701;255702	388333;388334;388335;388336;388337;388338;388339	388334			7
NEHMTEDMFCDEFHLVDLR	LKHEGHYVIASDWKKNEHMTEDMFCDEFHL	TEDMFCDEFHLVDLRVMENCLKVTEGVDHV	19	0	2437.01	AT5G28840.2;AT5G28840.1	AT5G28840.2	62	80	yes	no	3;4	7.7807e-36	144.72	909120000	0	0	0	0	0	0	0	0	0	0	0	277780000	69611000	159730000	151840000	46052000	15889000	0	0	0	0	0	0	0	0	0	0	0	0	0	0	0	0	0	0	0	107680000	66432000	0	14107000	0	0	0	0	0	0	0	0	23786	2783	25636;25637	290889;290890;290891;290892;290893;290894;290895;290896;290897;290898;290899;290900;290901;290902;290903;290904;290905;290906;290907	441731;441732;441733;441734;441735;441736;441737;441738;441739;441740;441741;441742;441743;441744;441745;441746;441747;441748;441749;441750;441751;441752;441753;441754;441755;441756;441757;441758;441759;441760;441761;441762;441763;441764;441765;441766;441767;441768;441769;441770;441771	441737	1891		40
QLETTNVSLK	RFFYASSACIYPEFKQLETTNVSLKESDAW	YPEFKQLETTNVSLKESDAWPAEPQDAYGL	10	0	1131.61	AT5G28840.2;AT5G28840.1	AT5G28840.2	152	161	yes	no	2	2.4013e-06	148.52	494870000	0	0	0	0	0	0	0	0	0	0	0	80744000	28428000	87860000	51653000	26110000	8592900	0	0	0	0	0	0	0	0	0	0	0	0	0	0	0	0	0	2766600	20934000	75145000	68722000	30424000	13487000	0	0	0	0	0	0	0	0	25960	2783	27976	317545;317546;317547;317548;317549;317550;317551;317552;317553;317554;317555;317556;317557;317558	481206;481207;481208;481209;481210;481211;481212;481213;481214;481215;481216;481217;481218;481219;481220;481221;481222;481223;481224	481214			19
QLETTNVSLKESDAWPAEPQDAYGLEK	RFFYASSACIYPEFKQLETTNVSLKESDAW	DAWPAEPQDAYGLEKLATEELCKHYNKDFG	27	1	3018.45	AT5G28840.2;AT5G28840.1	AT5G28840.2	152	178	yes	no	3	5.3231e-27	106.1	806520000	0	0	0	0	0	0	0	0	0	0	0	132270000	52036000	93213000	76577000	44156000	22099000	0	0	0	0	0	0	0	0	0	0	0	0	0	0	0	0	0	0	82290000	130700000	108810000	44391000	19974000	0	0	0	0	0	0	0	0	25961	2783	27977	317559;317560;317561;317562;317563;317564;317565;317566;317567;317568;317569	481225;481226;481227;481228;481229;481230;481231;481232;481233;481234;481235;481236;481237;481238;481239;481240;481241;481242;481243;481244;481245	481237			21
SDFREPVNIGSDEMVSMNEMAEMVLSFEEK	TFIDECVEGVLRLTKSDFREPVNIGSDEMV	SMNEMAEMVLSFEEKKLPIHHIPGPEGVRG	30	1	3449.51	AT5G28840.2;AT5G28840.1	AT5G28840.2	261	290	yes	no	3	1.5331e-09	54.311	72366000	0	0	0	0	0	0	0	0	0	0	0	0	0	35346000	0	0	0	0	0	0	0	0	0	0	0	0	0	0	0	0	0	0	0	0	0	0	37020000	0	0	0	0	0	0	0	0	0	0	0	27682	2783	29799	336108;336109	507176;507177	507177			2
SFTFIDECVEGVLR	STDRFEMWGDGLQTRSFTFIDECVEGVLRL	RSFTFIDECVEGVLRLTKSDFREPVNIGSD	14	0	1670.8	AT5G28840.2;AT5G28840.1	AT5G28840.2	244	257	yes	no	2	1.628e-65	201.48	1451900000	0	0	0	0	0	0	0	0	0	0	0	265900000	123830000	186030000	129010000	67571000	39976000	18660000	0	0	0	0	0	0	0	0	0	0	0	0	0	0	0	0	0	69908000	204030000	190150000	70562000	52111000	19458000	14681000	0	0	0	0	0	0	28123	2783	30265	342326;342327;342328;342329;342330;342331;342332;342333;342334;342335;342336;342337;342338;342339;342340;342341;342342	516974;516975;516976;516977;516978;516979;516980;516981;516982;516983;516984;516985;516986;516987;516988;516989;516990;516991;516992;516993;516994;516995;516996;516997;516998;516999;517000;517001;517002;517003;517004;517005;517006;517007;517008;517009;517010;517011;517012;517013;517014;517015;517016;517017;517018;517019	516977			46
VMENCLK	TEDMFCDEFHLVDLRVMENCLKVTEGVDHV	EFHLVDLRVMENCLKVTEGVDHVFNLAADM	7	0	892.415	AT5G28840.2;AT5G28840.1	AT5G28840.2	81	87	yes	no	2	0.011	92.692	541510000	0	0	0	0	0	0	0	0	0	0	4333800	96571000	25260000	92445000	116810000	40071000	15103000	3539400	0	0	0	0	0	0	0	0	0	0	0	0	0	0	0	0	0	18524000	66037000	13176000	19002000	29299000	1337100	0	0	0	0	0	0	0	35172	2783	37778;37779	437616;437617;437618;437619;437620;437621;437622;437623;437624;437625;437626;437627;437628;437629;437630;437631;437632;437633	667066;667067;667068;667069;667070;667071;667072;667073;667074;667075;667076;667077;667078	667076			13
VVGTQAPVQLGSLR	EKAKGSDVSLYGSSKVVGTQAPVQLGSLRA	KVVGTQAPVQLGSLRAADGKE_________	14	0	1423.81	AT5G28840.2;AT5G28840.1	AT5G28840.2	358	371	yes	no	2	7.3991e-13	140.78	762120000	0	0	0	0	0	0	0	0	0	0	0	73158000	21325000	99160000	64674000	47639000	14834000	0	0	0	0	0	0	0	0	0	0	0	0	0	0	0	0	0	7786100	34779000	112110000	143190000	67520000	54955000	16709000	4279700	0	0	0	0	0	0	36344	2783	39042	453039;453040;453041;453042;453043;453044;453045;453046;453047;453048;453049;453050;453051;453052	690559;690560;690561;690562;690563;690564;690565;690566;690567;690568;690569;690570;690571;690572;690573;690574;690575;690576;690577	690571			18
APSNLGSTLK	LSPRSCGSPRTTKQRAPSNLGSTLKVVNEP	TTKQRAPSNLGSTLKVVNEPVKEPIPQFYF	10	0	986.54	AT5G28900.1;AT5G28850.2	AT5G28900.1	106	115	yes	no	2	0.041528	52.255	11385000	0	0	0	0	1394800	0	0	0	0	0	0	5397400	4592900	0	0	0	0	0	0	0	0	0	0	0	0	0	0	0	0	0	0	0	0	0	0	0	0	0	0	0	0	0	0	0	0	0	0	0	2642	2784	2856	33106;33107;33108	51247	51247			1
LFDQWLSLPEAQR	MSSFVLNSKPGFTQKLFDQWLSLPEAQRQV	QKLFDQWLSLPEAQRQVGSLLKDAVAGAPI	13	0	1601.82	AT5G28900.1;AT5G28850.2	AT5G28900.1	38	50	yes	no	2	0.0023531	64.82	2729100	0	0	0	0	2729100	0	0	0	0	0	0	0	0	0	0	0	0	0	0	0	0	0	0	0	0	0	0	0	0	0	0	0	0	0	0	0	0	0	0	0	0	0	0	0	0	0	0	0	19417	2784	20651	235158	356656	356656			1
NEMQFFYEEQLHR	WFKCIDLDANGIITRNEMQFFYEEQLHRME	TRNEMQFFYEEQLHRMECMAQEAVLFEDIL	13	0	1769.78	AT5G28900.1;AT5G28850.2;AT5G28850.1	AT5G28900.1	410	422	yes	no	3	0.015093	43.594	0	0	0	0	0	0	0	0	0	0	0	0	0	0	0	0	0	0	0	0	0	0	0	0	0	0	0	0	0	0	0	0	0	0	0	0	0	0	0	0	0	0	0	0	0	0	0	0	0	23795	2784	25647	290976	441861	441861			1
YAETVTYR	PGLEFLQSTPEFQERYAETVTYRIFYYINR	TPEFQERYAETVTYRIFYYINRSGNGRITF	8	0	1001.48	AT5G28900.1;AT5G28850.2;AT5G28850.1	AT5G28900.1	261	268	yes	no	2	0.00884	98.997	11181000	0	0	0	0	1383300	2524400	2169200	4040100	0	0	0	0	0	0	0	0	0	0	0	0	0	0	0	0	0	0	0	0	0	0	0	1064200	0	0	0	0	0	0	0	0	0	0	0	0	0	0	0	0	37190	2784	39928	463973;463974;463975;463976;463977	708591;708592;708593	708591			3
IFYYINR	TPEFQERYAETVTYRIFYYINRSGNGRITF	YAETVTYRIFYYINRSGNGRITFRELKRGN	7	0	987.518	AT5G28900.1;AT5G28850.2;AT5G28850.1;AT1G03960.2;AT1G03960.1;AT5G44090.1	AT5G28900.1	269	275	yes	no	2	0.058173	66.994	15457000	0	0	0	0	1848700	1474700	0	2780100	3766700	2569000	0	0	0	0	0	0	0	0	0	0	0	0	0	0	0	0	0	0	0	0	0	1904600	0	1112800	0	0	0	0	0	0	0	0	0	0	0	0	0	0	14903	2784	15915	179421;179422;179423;179424;179425;179426;179427	271568	271568			1
AAAEELLEKEIPLK	EGLRGFVPFSQISSKAAAEELLEKEIPLKF	KAAAEELLEKEIPLKFVEVDEEQTKLVLSN	14	1	1552.87	AT5G30510.1	AT5G30510.1	222	235	yes	yes	3	0.061462	25.718	1117300	0	0	0	0	1117300	0	0	0	0	0	0	0	0	0	0	0	0	0	0	0	0	0	0	0	0	0	0	0	0	0	0	0	0	0	0	0	0	0	0	0	0	0	0	0	0	0	0	0	10	2785	10	90	91	91			1
AEEMAQTFR	TPGDMIRNPKLVFEKAEEMAQTFRQRIAQA	KLVFEKAEEMAQTFRQRIAQAEAMARADML	9	0	1081.49	AT5G30510.1	AT5G30510.1	352	360	yes	yes	2	0.028254	69.598	0	0	0	0	0	0	0	0	0	0	0	0	0	0	0	0	0	0	0	0	0	0	0	0	0	0	0	0	0	0	0	0	0	0	0	0	0	0	0	0	0	0	0	0	0	0	0	0	0	706	2785	749	8705	13152	13152			1
FVEVDEEQTK	KAAAEELLEKEIPLKFVEVDEEQTKLVLSN	EIPLKFVEVDEEQTKLVLSNRKAVADSQAQ	10	0	1222.57	AT5G30510.1	AT5G30510.1	236	245	yes	yes	2	0.029969	56.432	3943400	0	0	0	0	3943400	0	0	0	0	0	0	0	0	0	0	0	0	0	0	0	0	0	0	0	0	0	0	0	0	0	0	0	0	0	0	0	0	0	0	0	0	0	0	0	0	0	0	0	10327	2785	11031	123400	184395	184395			1
GFVPFSQISSK	GANKGGLVALVEGLRGFVPFSQISSKAAAE	EGLRGFVPFSQISSKAAAEELLEKEIPLKF	11	0	1195.62	AT5G30510.1	AT5G30510.1	211	221	yes	yes	2	0.0090802	64.04	24754000	0	0	3496500	7380300	7527800	2728600	3620200	0	0	0	0	0	0	0	0	0	0	0	0	0	0	0	0	0	0	0	0	0	0	0	0	0	0	0	0	0	0	0	0	0	0	0	0	0	0	0	0	0	11139	2785	11875	132699;132700;132701;132702;132703	198489;198490;198491;198492;198493;198494	198491			6
GGLVALVEGLR	AEDVIVKAKVIGANKGGLVALVEGLRGFVP	GANKGGLVALVEGLRGFVPFSQISSKAAAE	11	0	1082.64	AT5G30510.1	AT5G30510.1	200	210	yes	yes	2	0.0030665	76.827	6885700	0	0	0	3500500	3003700	0	0	0	0	0	0	0	0	0	0	0	0	0	0	0	0	0	0	0	0	0	0	381600	0	0	0	0	0	0	0	0	0	0	0	0	0	0	0	0	0	0	0	0	11304	2785	12048	135050;135051;135052	202314;202315	202315			2
IAQAEAMAR	VFEKAEEMAQTFRQRIAQAEAMARADMLRF	QTFRQRIAQAEAMARADMLRFQPESGLTLS	9	0	959.486	AT5G30510.1	AT5G30510.1	363	371	yes	yes	2	0.0047241	94.302	15688000	0	0	1636500	3099300	2817800	4896200	3127800	0	0	0	0	0	0	0	0	0	0	0	0	0	0	0	0	110110	0	0	0	0	0	0	0	0	0	0	0	0	0	0	0	0	0	0	0	0	0	0	0	0	14332	2785	15314;15315	172935;172936;172937;172938;172939;172940;172941;172942	261753;261754;261755;261756;261757;261758;261759;261760;261761;261762	261755			10
KLEPTPGDMIR	LSHDRDRGRVSLSTKKLEPTPGDMIRNPKL	LSTKKLEPTPGDMIRNPKLVFEKAEEMAQT	11	1	1255.66	AT5G30510.1	AT5G30510.1	333	343	yes	yes	2;3	0.020825	66.435	14970000	0	0	0	8375800	6593700	0	0	0	0	0	0	0	0	0	0	0	0	0	0	0	0	0	0	0	0	0	0	0	0	0	0	0	0	0	0	0	0	0	0	0	0	0	0	0	0	0	0	0	17821	2785	18991	216076;216077;216078	328946;328947	328946			2
LVFEKAEEMAQTFR	KKLEPTPGDMIRNPKLVFEKAEEMAQTFRQ	KLVFEKAEEMAQTFRQRIAQAEAMARADML	14	1	1697.84	AT5G30510.1	AT5G30510.1	347	360	yes	yes	2;3	1.138e-05	85.457	15371000	0	0	2216800	5720900	5549500	1883900	0	0	0	0	0	0	0	0	0	0	0	0	0	0	0	0	0	0	0	0	0	0	0	0	0	0	0	0	0	0	0	0	0	0	0	0	0	0	0	0	0	0	22120	2785	23505	266761;266762;266763;266764;266765;266766	404332;404333;404334;404335;404336;404337;404338;404339	404337			8
NIQYELAWER	IGENESDDSLLLSLRNIQYELAWERCRQLQ	LLSLRNIQYELAWERCRQLQAEDVIVKAKV	10	0	1320.65	AT5G30510.1	AT5G30510.1	170	179	yes	yes	2	0.00065724	108.98	10763000	0	0	1495500	4738100	4529500	0	0	0	0	0	0	0	0	0	0	0	0	0	0	0	0	0	0	0	0	0	0	0	0	0	0	0	0	0	0	0	0	0	0	0	0	0	0	0	0	0	0	0	24182	2785	26070	295796;295797;295798;295799;295800	448985;448986;448987;448988;448989;448990;448991	448986			7
SSAYLSVEQACIHR	FKTDANGALVDISAKSSAYLSVEQACIHRI	KSSAYLSVEQACIHRIKHVEEAGIVPGMVE	14	0	1619.77	AT5G30510.1	AT5G30510.1	122	135	yes	yes	2;3	4.9273e-09	117.67	27818000	0	0	1254700	6145000	11071000	4765500	4304400	0	0	0	0	0	0	0	0	0	0	0	0	0	0	0	0	0	0	0	0	0	0	0	0	0	0	0	0	0	0	0	0	0	0	0	0	0	0	276710	0	0	29811	2785	32057	364453;364454;364455;364456;364457;364458;364459;364460;364461;364462;364463	551107;551108;551109;551110;551111;551112;551113;551114;551115;551116;551117;551118;551119	551111			13
TDANGALVDISAK	FNSEIGTRVKGTVFKTDANGALVDISAKSS	FKTDANGALVDISAKSSAYLSVEQACIHRI	13	0	1273.65	AT5G30510.1	AT5G30510.1	109	121	yes	yes	2	0.0005017	78.342	3271900	0	0	0	1451900	1820000	0	0	0	0	0	0	0	0	0	0	0	0	0	0	0	0	0	0	0	0	0	0	0	0	0	0	0	0	0	0	0	0	0	0	0	0	0	0	0	0	0	0	0	30886	2785	33185	378336;378337	572026;572027	572026			2
VIGANKGGLVALVEGLR	RCRQLQAEDVIVKAKVIGANKGGLVALVEG	GANKGGLVALVEGLRGFVPFSQISSKAAAE	17	1	1664.99	AT5G30510.1	AT5G30510.1	194	210	yes	yes	3	0.00013629	69.485	3741700	0	0	610010	1402000	1729600	0	0	0	0	0	0	0	0	0	0	0	0	0	0	0	0	0	0	0	0	0	0	0	0	0	0	0	0	0	0	0	0	0	0	0	0	0	0	0	0	0	0	0	34403	2785	36940	427773;427774;427775;427776	651681;651682;651683;651684;651685	651683			5
VMILSHDRDR	VSDIATVLQPGDTLKVMILSHDRDRGRVSL	GDTLKVMILSHDRDRGRVSLSTKKLEPTPG	10	1	1240.63	AT5G30510.1	AT5G30510.1	315	324	yes	yes	3	0.062811	32.523	26324000	0	0	0	0	1583600	1504500	1169800	0	0	0	0	0	0	3867400	7756700	6012300	2554000	0	0	0	0	0	0	0	0	0	0	0	0	0	0	0	0	0	0	0	0	0	1875500	0	0	0	0	0	0	0	0	0	35188	2785	37801	437870;437871;437872;437873;437874;437875;437876;437877	667435	667435			1
VSDIATVLQPGDTLK	GINGLLHVSQISHDRVSDIATVLQPGDTLK	VSDIATVLQPGDTLKVMILSHDRDRGRVSL	15	0	1555.85	AT5G30510.1	AT5G30510.1	300	314	yes	yes	2	0.00023268	71.555	31650000	0	0	1791100	5754200	5450900	3628600	0	0	0	0	0	0	0	13353000	0	0	0	0	0	0	0	0	0	0	0	0	0	666260	1005000	0	0	0	0	0	0	0	0	0	0	0	0	0	0	0	0	0	0	0	35737	2785	38393	444594;444595;444596;444597;444598;444599;444600;444601;444602	677489;677490;677491;677492;677493;677494;677495;677496;677497;677498;677499	677492			11
SPPVCAGRVEGVPAHCHCYKS	GSNADCLACCVALYKSPPVCAGRVEGVPAH	GRVEGVPAHCHCYKS_______________	21	2	2367.07	AT5G33355.1;AT3G59930.1	AT5G33355.1	60	80	yes	no	4	0.014337	25.888	9724500	0	0	0	0	0	0	0	0	0	0	0	0	0	0	0	0	0	0	0	0	0	7285500	2439000	0	0	0	0	0	0	0	0	0	0	0	0	0	0	0	0	0	0	0	0	0	0	0	0	0	29580	1889	31816	361632;361633	546868;546869	546869			2
VEGVPAHCHCYK	CCVALYKSPPVCAGRVEGVPAHCHCYKS__	AGRVEGVPAHCHCYKS______________	12	0	1455.64	AT5G33355.1;AT3G59930.1	AT5G33355.1	68	79	yes	no	3	8.2456e-05	90.653	5470000	0	0	0	0	0	0	0	0	0	0	0	0	0	0	1593000	0	0	0	0	0	0	1206500	1053900	1233400	0	0	0	0	0	0	0	0	0	0	0	0	0	0	0	0	0	0	0	0	0	383270	0	0	33672	1889	36159	418336;418337;418338;418339;418340	636629;636630;636631	636629			3
VEGVPAHCHCYKS	CCVALYKSPPVCAGRVEGVPAHCHCYKS__	GRVEGVPAHCHCYKS_______________	13	1	1542.67	AT5G33355.1;AT3G59930.1	AT5G33355.1	68	80	yes	no	3	0.0024033	51.875	7097400	0	0	0	0	0	0	0	0	0	0	0	0	0	0	0	0	0	0	0	0	1269300	3578200	2249900	0	0	0	0	0	0	0	0	0	0	0	0	0	0	0	0	0	0	0	0	0	0	0	0	0	33673	1889	36160	418341;418342;418343	636632;636633;636634	636632			3
AAFEEWFVQHK	YNSNEAHFMEGESMRAAFEEWFVQHKVDVI	ESMRAAFEEWFVQHKVDVIFAGHVHAYERS	11	0	1390.67	AT5G34850.1	AT5G34850.1	331	341	yes	yes	2;3	1.3327e-16	179.68	2080100000	0	0	0	0	0	0	0	0	0	0	0	410360000	88800000	360190000	233720000	112550000	19505000	4899300	0	0	0	0	0	0	0	0	0	0	0	0	0	0	0	0	0	81572000	321840000	253200000	108310000	66898000	16023000	2250400	0	0	0	0	0	0	90	2786	91	953;954;955;956;957;958;959;960;961;962;963;964;965;966;967;968;969;970;971;972;973;974;975;976;977;978	1421;1422;1423;1424;1425;1426;1427;1428;1429;1430;1431;1432;1433;1434;1435;1436;1437;1438;1439;1440;1441;1442;1443;1444;1445;1446;1447;1448;1449;1450;1451;1452;1453;1454;1455;1456;1457;1458;1459;1460;1461;1462;1463;1464;1465;1466;1467;1468;1469;1470;1471;1472;1473;1474;1475;1476;1477	1458			57
AAFEEWFVQHKVDVIFAGHVHAYER	YNSNEAHFMEGESMRAAFEEWFVQHKVDVI	KVDVIFAGHVHAYERSYRISNVRYNVSSGD	25	1	2984.47	AT5G34850.1	AT5G34850.1	331	355	yes	yes	5	0.001527	30.592	3522900	0	0	0	0	0	0	0	0	0	0	0	0	0	0	0	0	0	0	0	0	0	0	0	0	0	0	0	0	0	0	0	0	0	0	0	0	0	3522900	0	0	0	0	0	0	0	0	0	0	91	2786	92	979	1478	1478			1
ASAHIIVLSSYSPFVK	LASKSSSPLWYAVRRASAHIIVLSSYSPFV	SAHIIVLSSYSPFVKYTPQWHWLSEELTRV	16	0	1717.94	AT5G34850.1	AT5G34850.1	269	284	yes	yes	2;3	4.2153e-14	125.36	1363500000	0	0	0	0	0	0	0	0	0	0	0	277910000	74462000	213890000	157780000	41448000	11302000	6100600	0	0	0	0	0	0	0	0	0	0	0	0	0	0	0	0	0	54278000	225850000	193250000	67115000	28934000	11172000	0	0	0	0	0	0	0	2849	2786	3074	36204;36205;36206;36207;36208;36209;36210;36211;36212;36213;36214;36215;36216;36217;36218;36219;36220;36221;36222;36223;36224;36225;36226	56054;56055;56056;56057;56058;56059;56060;56061;56062;56063;56064;56065;56066;56067;56068;56069;56070;56071;56072;56073;56074;56075;56076;56077;56078;56079;56080;56081;56082;56083;56084;56085;56086;56087;56088;56089;56090;56091;56092;56093;56094;56095;56096;56097;56098;56099;56100;56101;56102;56103;56104;56105;56106	56066			52
AVIISWVTPDEPGSSQVHYGAVQGK	APQQVHITQGDYDGKAVIISWVTPDEPGSS	EPGSSQVHYGAVQGKYEFVAQGTYHNYTFY	25	0	2624.32	AT5G34850.1	AT5G34850.1	68	92	yes	yes	2;3	5.3419e-133	194.48	2434400000	0	0	0	0	0	0	0	0	0	0	0	504860000	66742000	447440000	263840000	105990000	18107000	0	0	0	0	0	0	0	0	0	0	0	0	0	0	0	0	0	0	77517000	395240000	328970000	135090000	72986000	12329000	5248100	0	0	0	0	0	0	3567	2786	3857	46217;46218;46219;46220;46221;46222;46223;46224;46225;46226;46227;46228;46229;46230;46231;46232;46233;46234;46235;46236;46237;46238	71425;71426;71427;71428;71429;71430;71431;71432;71433;71434;71435;71436;71437;71438;71439;71440;71441;71442;71443;71444;71445;71446;71447;71448;71449;71450;71451;71452;71453;71454;71455;71456;71457;71458;71459;71460;71461;71462;71463;71464;71465;71466;71467;71468;71469;71470;71471;71472;71473;71474;71475;71476;71477;71478;71479;71480;71481;71482;71483;71484;71485;71486;71487;71488;71489	71470			65
EASYGHSTLDIK	AGRFTEPQPDYSAFREASYGHSTLDIKNRT	AFREASYGHSTLDIKNRTHAIYHWNRNDDG	12	0	1319.64	AT5G34850.1	AT5G34850.1	410	421	yes	yes	2;3	1.0532e-29	178.46	314540000	0	0	0	0	0	0	0	0	0	0	0	87899000	11192000	39162000	34325000	0	0	0	0	0	0	0	0	0	0	0	0	0	0	0	0	0	0	0	0	14837000	56299000	51162000	19665000	0	0	0	0	0	0	0	0	0	6420	2786	6889	78379;78380;78381;78382;78383;78384;78385;78386;78387;78388;78389;78390;78391;78392;78393;78394;78395	117498;117499;117500;117501;117502;117503;117504;117505;117506;117507;117508;117509;117510;117511;117512;117513;117514;117515;117516;117517;117518	117504			21
EFWFVTPPHVHPDASYK	DTKYYYKIESGESSREFWFVTPPHVHPDAS	WFVTPPHVHPDASYKFGIIGDMGQTFNSLS	17	0	2055.98	AT5G34850.1	AT5G34850.1	140	156	yes	yes	2;3;4	1.5202e-92	210.41	2032400000	0	0	0	0	0	0	0	0	0	0	0	565250000	77274000	334730000	184180000	72808000	0	0	0	0	0	0	0	0	0	0	0	0	0	0	0	0	0	0	0	73973000	325990000	258560000	90685000	48936000	0	0	0	0	0	0	0	0	6837	2786	7320	82201;82202;82203;82204;82205;82206;82207;82208;82209;82210;82211;82212;82213;82214;82215;82216;82217;82218;82219;82220;82221;82222;82223;82224	122465;122466;122467;122468;122469;122470;122471;122472;122473;122474;122475;122476;122477;122478;122479;122480;122481;122482;122483;122484;122485;122486;122487;122488;122489;122490;122491;122492;122493;122494;122495;122496;122497;122498;122499;122500;122501;122502;122503;122504;122505;122506;122507;122508;122509;122510;122511;122512;122513;122514;122515;122516;122517;122518;122519;122520;122521	122470			57
FTEPQPDYSAFR	ITVGDGGNQEGLAGRFTEPQPDYSAFREAS	AGRFTEPQPDYSAFREASYGHSTLDIKNRT	12	0	1456.66	AT5G34850.1	AT5G34850.1	398	409	yes	yes	2	1.0505e-71	218.47	6124800000	0	0	0	0	0	0	0	0	0	0	12387000	1133000000	268200000	1127500000	435690000	173220000	70015000	21473000	5984600	3513700	1290000	0	0	0	249170	0	0	0	0	0	0	0	0	0	13227000	253240000	1025500000	877820000	390240000	234390000	54943000	14061000	4447400	2665000	1225600	0	269250	345730	10205	2786	10899	121951;121952;121953;121954;121955;121956;121957;121958;121959;121960;121961;121962;121963;121964;121965;121966;121967;121968;121969;121970;121971;121972;121973;121974;121975	181938;181939;181940;181941;181942;181943;181944;181945;181946;181947;181948;181949;181950;181951;181952;181953;181954;181955;181956;181957;181958;181959;181960;181961;181962;181963;181964;181965;181966;181967;181968;181969;181970;181971;181972;181973;181974;181975;181976;181977;181978;181979;181980;181981;181982;181983;181984	181962			47
GYNAPQQVHITQGDYDGK	AVDIPLDHHVFKVPKGYNAPQQVHITQGDY	APQQVHITQGDYDGKAVIISWVTPDEPGSS	18	0	1989.92	AT5G34850.1	AT5G34850.1	50	67	yes	yes	2;3	0	398.81	2463800000	0	0	0	0	0	0	0	0	0	0	0	390360000	41899000	374130000	226480000	81692000	46207000	0	0	0	0	0	0	0	0	0	0	0	0	0	0	0	0	0	0	131040000	482970000	353630000	177460000	112750000	45194000	0	0	0	0	0	0	0	13326	2786	14236	160533;160534;160535;160536;160537;160538;160539;160540;160541;160542;160543;160544;160545;160546;160547;160548;160549;160550;160551;160552;160553;160554;160555;160556;160557;160558;160559;160560;160561;160562;160563	240259;240260;240261;240262;240263;240264;240265;240266;240267;240268;240269;240270;240271;240272;240273;240274;240275;240276;240277;240278;240279;240280;240281;240282;240283;240284;240285;240286;240287;240288;240289;240290;240291;240292;240293;240294;240295;240296;240297;240298;240299;240300;240301;240302;240303;240304;240305;240306;240307;240308;240309;240310;240311;240312;240313;240314;240315;240316;240317;240318;240319	240271			61
GYNAPQQVHITQGDYDGKAVIISWVTPDEPGSSQVHYGAVQGK	AVDIPLDHHVFKVPKGYNAPQQVHITQGDY	EPGSSQVHYGAVQGKYEFVAQGTYHNYTFY	43	1	4596.23	AT5G34850.1	AT5G34850.1	50	92	yes	yes	4;5	2.5141e-25	56.005	222470000	0	0	0	0	0	0	0	0	0	0	0	87382000	0	41907000	0	0	0	0	0	0	0	0	0	0	0	0	0	0	0	0	0	0	0	0	0	10295000	51726000	31160000	0	0	0	0	0	0	0	0	0	0	13327	2786	14237	160564;160565;160566;160567;160568;160569;160570;160571	240320;240321;240322;240323;240324;240325;240326;240327;240328;240329	240324			10
IESGESSREFWFVTPPHVHPDASYK	CLVSDLEHDTKYYYKIESGESSREFWFVTP	WFVTPPHVHPDASYKFGIIGDMGQTFNSLS	25	1	2901.37	AT5G34850.1	AT5G34850.1	132	156	yes	yes	4;5	1.1505e-06	78.202	1182800000	0	0	0	0	0	0	0	0	0	0	0	221090000	55481000	275660000	163250000	29643000	0	0	0	0	0	0	0	0	0	0	0	0	0	0	0	0	0	0	0	43098000	194170000	120580000	40258000	30215000	9313500	0	0	0	0	0	0	0	14734	2786	15734	177292;177293;177294;177295;177296;177297;177298;177299;177300;177301;177302;177303;177304;177305;177306;177307;177308	268101;268102;268103;268104;268105;268106;268107;268108;268109;268110;268111;268112;268113;268114;268115;268116;268117;268118;268119;268120;268121;268122;268123;268124;268125;268126;268127;268128;268129;268130;268131;268132;268133;268134;268135;268136;268137;268138	268113			37
RASAHIIVLSSYSPFVK	YLASKSSSPLWYAVRRASAHIIVLSSYSPF	SAHIIVLSSYSPFVKYTPQWHWLSEELTRV	17	1	1874.04	AT5G34850.1	AT5G34850.1	268	284	yes	yes	2;3;4	3.8854e-17	108.71	610100000	0	0	0	0	0	0	0	0	0	0	0	153330000	31756000	172460000	13468000	16118000	0	0	0	0	0	0	0	0	0	0	0	0	0	0	0	0	0	0	0	15375000	86242000	84631000	22297000	14425000	0	0	0	0	0	0	0	0	26588	2786	28637	324700;324701;324702;324703;324704;324705;324706;324707;324708;324709;324710;324711;324712;324713;324714;324715;324716;324717;324718;324719;324720	491354;491355;491356;491357;491358;491359;491360;491361;491362;491363;491364;491365;491366;491367;491368;491369;491370;491371;491372;491373;491374;491375;491376;491377;491378;491379;491380;491381;491382;491383;491384;491385;491386;491387;491388;491389;491390;491391	491381			38
SAPVYITVGDGGNQEGLAGR	RYNVSSGDRYPVPDKSAPVYITVGDGGNQE	ITVGDGGNQEGLAGRFTEPQPDYSAFREAS	20	0	1959.96	AT5G34850.1	AT5G34850.1	378	397	yes	yes	2;3	0	303.7	3246300000	0	0	0	0	0	0	0	0	0	0	11062000	671880000	128220000	492310000	296240000	92518000	38492000	8108000	2634400	0	0	0	0	0	0	0	0	0	0	0	0	0	0	0	8802800	124260000	594750000	448960000	208570000	90079000	22731000	6487300	0	0	0	0	163820	0	27519	2786	29621	333804;333805;333806;333807;333808;333809;333810;333811;333812;333813;333814;333815;333816;333817;333818;333819;333820;333821;333822;333823;333824;333825;333826;333827;333828;333829;333830;333831;333832;333833	503650;503651;503652;503653;503654;503655;503656;503657;503658;503659;503660;503661;503662;503663;503664;503665;503666;503667;503668;503669;503670;503671;503672;503673;503674;503675;503676;503677;503678;503679;503680;503681;503682;503683;503684;503685;503686;503687;503688;503689;503690;503691;503692;503693;503694;503695;503696;503697;503698;503699;503700;503701;503702;503703;503704;503705;503706	503662			54
SEWPAVDIPLDHHVFK	LLYRGESGITSSFIRSEWPAVDIPLDHHVF	EWPAVDIPLDHHVFKVPKGYNAPQQVHITQ	16	0	1888.95	AT5G34850.1	AT5G34850.1	31	46	yes	yes	2;3;4	5.0609e-30	153.34	922300000	0	0	0	0	0	0	0	0	0	0	0	225510000	39153000	144510000	73838000	32347000	0	0	0	0	0	0	0	0	0	0	0	0	0	0	0	0	0	0	0	33752000	170220000	120320000	52949000	25674000	4039700	0	0	0	0	0	0	0	27979	2786	30112	340251;340252;340253;340254;340255;340256;340257;340258;340259;340260;340261;340262;340263;340264;340265;340266;340267;340268;340269;340270;340271;340272;340273;340274;340275;340276	513705;513706;513707;513708;513709;513710;513711;513712;513713;513714;513715;513716;513717;513718;513719;513720;513721;513722;513723;513724;513725;513726;513727;513728;513729;513730;513731;513732;513733;513734;513735;513736;513737;513738;513739;513740;513741;513742;513743;513744;513745	513711			40
SEWPAVDIPLDHHVFKVPK	LLYRGESGITSSFIRSEWPAVDIPLDHHVF	AVDIPLDHHVFKVPKGYNAPQQVHITQGDY	19	1	2213.16	AT5G34850.1	AT5G34850.1	31	49	yes	yes	3;4	7.2536e-32	136.35	221760000	0	0	0	0	0	0	0	0	0	0	0	50498000	0	34102000	17021000	0	0	0	0	0	0	0	0	0	0	0	0	0	0	0	0	0	0	0	0	11456000	55230000	34019000	19438000	0	0	0	0	0	0	0	0	0	27980	2786	30113	340277;340278;340279;340280;340281;340282;340283;340284	513746;513747;513748;513749;513750;513751;513752;513753;513754;513755;513756;513757;513758;513759	513746			14
SGFIHHCLVSDLEHDTK	VAQGTYHNYTFYKYKSGFIHHCLVSDLEHD	FIHHCLVSDLEHDTKYYYKIESGESSREFW	17	0	1993.93	AT5G34850.1	AT5G34850.1	111	127	yes	yes	2;3;4	1.2886e-53	175.26	549660000	0	0	0	0	0	0	0	0	0	0	0	120040000	17348000	84613000	82462000	0	0	0	0	0	0	0	0	0	0	0	0	0	0	0	0	0	0	0	0	12358000	105890000	62262000	64695000	0	0	0	0	0	0	0	0	0	28218	2786	30366	343751;343752;343753;343754;343755;343756;343757;343758;343759;343760;343761;343762;343763;343764;343765;343766;343767;343768	519362;519363;519364;519365;519366;519367;519368;519369;519370;519371;519372;519373;519374;519375;519376;519377;519378;519379;519380;519381;519382;519383;519384;519385;519386;519387;519388;519389	519368			28
SGFIHHCLVSDLEHDTKYYYK	VAQGTYHNYTFYKYKSGFIHHCLVSDLEHD	CLVSDLEHDTKYYYKIESGESSREFWFVTP	21	1	2611.22	AT5G34850.1	AT5G34850.1	111	131	yes	yes	3;4;5	3.1133e-46	144.01	843710000	0	0	0	0	0	0	0	0	0	0	0	209150000	33489000	141400000	109660000	14609000	0	0	0	0	0	0	0	0	0	0	0	0	0	0	0	0	0	0	0	19993000	207760000	69521000	38140000	0	0	0	0	0	0	0	0	0	28219	2786	30367	343769;343770;343771;343772;343773;343774;343775;343776;343777;343778;343779;343780;343781;343782;343783;343784;343785;343786	519390;519391;519392;519393;519394;519395;519396;519397;519398;519399;519400;519401;519402;519403;519404;519405;519406;519407;519408;519409;519410;519411	519393			22
SGFIHHCLVSDLEHDTKYYYKIESGESSR	VAQGTYHNYTFYKYKSGFIHHCLVSDLEHD	DTKYYYKIESGESSREFWFVTPPHVHPDAS	29	2	3456.6	AT5G34850.1	AT5G34850.1	111	139	yes	yes	5	6.2741e-05	37.44	27682000	0	0	0	0	0	0	0	0	0	0	0	27682000	0	0	0	0	0	0	0	0	0	0	0	0	0	0	0	0	0	0	0	0	0	0	0	0	0	0	0	0	0	0	0	0	0	0	0	0	28220	2786	30368	343787	519412	519412			1
SSSPLWYAVR	RNYLQRYTTPYLASKSSSPLWYAVRRASAH	YLASKSSSPLWYAVRRASAHIIVLSSYSPF	10	0	1164.59	AT5G34850.1	AT5G34850.1	258	267	yes	yes	2	6.4465e-06	155	1454200000	0	0	0	0	0	0	0	0	0	0	0	216970000	53050000	280740000	135030000	50219000	17330000	5339100	1546800	0	0	0	0	0	0	0	0	0	0	0	0	0	0	0	0	59678000	277160000	206850000	84968000	49807000	11739000	3739400	0	0	0	0	0	0	30010	2786	32265	367112;367113;367114;367115;367116;367117;367118;367119;367120;367121;367122;367123;367124;367125;367126	554983;554984;554985;554986;554987;554988;554989;554990;554991;554992;554993;554994;554995;554996	554985			14
SSSPLWYAVRR	RNYLQRYTTPYLASKSSSPLWYAVRRASAH	LASKSSSPLWYAVRRASAHIIVLSSYSPFV	11	1	1320.69	AT5G34850.1	AT5G34850.1	258	268	yes	yes	3	6.2477e-05	114.4	46122000	0	0	0	0	0	0	0	0	0	0	0	9922300	4310800	9341500	0	0	0	0	0	0	0	0	0	0	0	0	0	0	0	0	0	0	0	0	0	0	22547000	0	0	0	0	0	0	0	0	0	0	0	30011	2786	32266	367127;367128;367129;367130	554997;554998;554999;555000;555001;555002;555003;555004	554997			8
STAYQPWLWSAGNHEVDYMPYMGEVTPFR	DVGVRWDSWGRFVERSTAYQPWLWSAGNHE	EVDYMPYMGEVTPFRNYLQRYTTPYLASKS	29	0	3431.54	AT5G34850.1	AT5G34850.1	215	243	yes	yes	3	5.4372e-10	79.875	1411900000	0	0	0	0	0	0	0	0	0	0	0	385650000	83261000	265640000	152780000	0	0	0	0	0	0	0	0	0	0	0	0	0	0	0	0	0	0	0	0	63185000	287530000	132280000	41618000	0	0	0	0	0	0	0	0	0	30085	2786	32345;32346	367949;367950;367951;367952;367953;367954;367955;367956;367957	555978;555979;555980;555981;555982;555983;555984;555985;555986;555987;555988;555989;555990;555991;555992;555993;555994;555995;555996;555997;555998;555999;556000;556001	555980	1892		24
THAIYHWNR	REASYGHSTLDIKNRTHAIYHWNRNDDGKK	LDIKNRTHAIYHWNRNDDGKKVATDEFVLH	9	0	1196.58	AT5G34850.1	AT5G34850.1	424	432	yes	yes	2;3	6.6332e-05	149.4	1337200000	0	0	0	0	0	0	0	0	0	0	2006900	131770000	45961000	364480000	190840000	86319000	26758000	8727300	0	0	0	0	0	0	0	0	0	0	0	0	0	0	0	0	0	37975000	139160000	138290000	84704000	66390000	9970200	3371600	0	461420	0	0	0	0	31405	2786	33738	385449;385450;385451;385452;385453;385454;385455;385456;385457;385458;385459;385460;385461;385462;385463;385464;385465;385466;385467;385468;385469;385470;385471;385472;385473;385474;385475;385476;385477	582984;582985;582986;582987;582988;582989;582990;582991;582992;582993;582994;582995;582996;582997;582998;582999;583000;583001;583002;583003;583004;583005;583006;583007;583008;583009;583010;583011;583012;583013;583014;583015;583016;583017;583018;583019;583020;583021;583022;583023;583024;583025;583026;583027;583028;583029;583030;583031;583032;583033;583034;583035;583036;583037;583038;583039;583040;583041;583042;583043;583044;583045;583046;583047;583048;583049;583050	582995			67
THAIYHWNRNDDGK	REASYGHSTLDIKNRTHAIYHWNRNDDGKK	RTHAIYHWNRNDDGKKVATDEFVLHNQYWG	14	1	1725.8	AT5G34850.1	AT5G34850.1	424	437	yes	yes	3;4	3.0533e-13	139.3	178340000	0	0	0	0	0	0	0	0	0	0	0	27282000	7590400	35350000	34844000	6229000	5988300	0	0	0	0	0	0	0	0	0	0	0	0	0	0	0	0	0	0	7972500	21051000	15263000	10054000	6239400	0	474570	0	0	0	0	0	0	31406	2786	33739	385478;385479;385480;385481;385482;385483;385484;385485;385486;385487;385488;385489;385490;385491;385492;385493;385494;385495;385496;385497;385498;385499	583051;583052;583053;583054;583055;583056;583057;583058;583059;583060;583061;583062;583063;583064;583065;583066;583067;583068;583069;583070;583071	583055			21
THAIYHWNRNDDGKK	REASYGHSTLDIKNRTHAIYHWNRNDDGKK	THAIYHWNRNDDGKKVATDEFVLHNQYWGK	15	2	1853.89	AT5G34850.1	AT5G34850.1	424	438	yes	yes	3;4	0.00014014	65.704	53231000	0	0	0	0	0	0	0	0	0	0	0	3608500	9984100	13442000	0	0	3345300	2372100	0	0	0	0	0	0	0	0	0	0	0	0	0	0	0	0	0	0	14832000	5646300	0	0	0	0	0	0	0	0	0	0	31407	2786	33740	385500;385501;385502;385503;385504;385505;385506;385507;385508;385509	583072;583073;583074;583075;583076;583077;583078	583075			7
TPWLIVLMHVPIYNSNEAHFMEGESMR	WHWLSEELTRVDREKTPWLIVLMHVPIYNS	YNSNEAHFMEGESMRAAFEEWFVQHKVDVI	27	0	3200.52	AT5G34850.1	AT5G34850.1	304	330	yes	yes	3;4	9.6741e-48	118.01	789950000	0	0	0	0	0	0	0	0	0	9225100	0	302190000	0	209390000	64598000	0	0	0	0	0	0	0	0	0	0	0	0	0	0	0	0	0	0	0	0	0	141590000	62953000	0	0	0	0	0	0	0	0	0	0	32284	2786	34691	397585;397586;397587;397588;397589;397590;397591;397592;397593	603037;603038;603039;603040;603041;603042;603043;603044;603045;603046;603047;603048;603049;603050;603051;603052;603053;603054;603055	603039			19
VATDEFVLHNQYWGK	THAIYHWNRNDDGKKVATDEFVLHNQYWGK	VATDEFVLHNQYWGKNIRRRKLKKHYIRSV	15	0	1805.87	AT5G34850.1	AT5G34850.1	439	453	yes	yes	2;3	6.5794e-07	93.839	91385000	0	0	0	0	0	0	0	0	0	0	0	33316000	14918000	0	0	0	0	0	0	0	0	0	0	0	0	0	0	0	0	0	0	0	0	0	0	0	43151000	0	0	0	0	0	0	0	0	0	0	0	33352	2786	35830	413661;413662;413663;413664;413665;413666	629149;629150;629151;629152;629153;629154;629155;629156	629156			8
VDVIFAGHVHAYER	ESMRAAFEEWFVQHKVDVIFAGHVHAYERS	KVDVIFAGHVHAYERSYRISNVRYNVSSGD	14	0	1611.82	AT5G34850.1	AT5G34850.1	342	355	yes	yes	2;3;4	8.1827e-08	108.37	448550000	0	0	0	0	0	0	0	0	0	0	0	111920000	0	124100000	58430000	26132000	4841100	0	0	0	0	0	0	0	0	0	0	0	0	0	0	0	0	0	0	0	54489000	68636000	0	0	0	0	0	0	0	0	0	0	33609	2786	36096	417719;417720;417721;417722;417723;417724;417725;417726;417727;417728;417729;417730;417731;417732;417733;417734;417735;417736;417737;417738;417739;417740	635642;635643;635644;635645;635646;635647;635648;635649;635650;635651;635652;635653;635654;635655;635656;635657;635658;635659;635660;635661;635662;635663;635664;635665;635666;635667;635668;635669;635670;635671;635672;635673;635674;635675	635650			32
YQYNDVGVR	AQAVLFLGDLSYADRYQYNDVGVRWDSWGR	LSYADRYQYNDVGVRWDSWGRFVERSTAYQ	9	0	1112.53	AT5G34850.1	AT5G34850.1	196	204	yes	yes	2	0.00014326	147.34	690280000	0	0	0	0	0	0	0	0	0	0	2659000	166790000	27182000	132860000	0	0	0	0	0	0	0	0	0	0	0	0	0	0	0	0	0	0	0	0	0	25271000	116670000	127740000	48417000	38731000	3964700	0	0	0	0	0	0	0	38235	2786	41055	478079;478080;478081;478082;478083;478084;478085;478086;478087;478088	731078;731079;731080;731081;731082;731083;731084;731085;731086;731087;731088	731078			11
YTPQWHWLSEELTR	SAHIIVLSSYSPFVKYTPQWHWLSEELTRV	KYTPQWHWLSEELTRVDREKTPWLIVLMHV	14	0	1844.88	AT5G34850.1	AT5G34850.1	285	298	yes	yes	2;3	1.0152e-31	164.48	2638800000	0	0	0	0	0	0	0	0	0	0	0	538180000	102480000	414490000	200870000	149300000	22414000	10514000	0	0	0	0	0	0	0	0	0	0	0	0	0	0	0	0	0	42156000	480510000	466460000	123230000	70485000	11598000	6084700	0	0	0	0	0	0	38431	2786	41263	480343;480344;480345;480346;480347;480348;480349;480350;480351;480352;480353;480354;480355;480356;480357;480358;480359;480360;480361;480362	734574;734575;734576;734577;734578;734579;734580;734581;734582;734583;734584;734585;734586;734587;734588;734589;734590;734591;734592;734593;734594;734595;734596;734597;734598;734599;734600;734601;734602;734603;734604;734605;734606;734607;734608;734609;734610;734611;734612;734613;734614;734615;734616;734617;734618;734619;734620;734621;734622;734623;734624;734625;734626;734627;734628	734616			55
YTTPYLASK	PYMGEVTPFRNYLQRYTTPYLASKSSSPLW	RNYLQRYTTPYLASKSSSPLWYAVRRASAH	9	0	1042.53	AT5G34850.1	AT5G34850.1	249	257	yes	yes	2	0.0037119	100.02	838460000	0	0	0	0	0	0	0	0	0	0	0	266890000	59902000	0	0	0	0	0	0	0	0	0	0	0	0	0	0	0	0	0	0	0	0	0	0	114070000	397590000	0	0	0	0	0	0	0	0	0	0	0	38441	2786	41273	480501;480502;480503;480504	734804;734805;734806;734807;734808;734809;734810	734809			7
YYYKIESGESSR	FIHHCLVSDLEHDTKYYYKIESGESSREFW	DTKYYYKIESGESSREFWFVTPPHVHPDAS	12	1	1480.68	AT5G34850.1	AT5G34850.1	128	139	yes	yes	2;3	0.00056255	108.43	138170000	0	0	0	0	0	0	0	0	0	0	0	25893000	1707800	21672000	16028000	7128000	0	0	0	0	0	0	0	0	0	0	0	0	0	0	0	0	0	0	0	3137000	26629000	21326000	9749300	4898000	0	0	0	0	0	0	0	0	38619	2786	41460	482861;482862;482863;482864;482865;482866;482867;482868;482869;482870;482871;482872;482873;482874;482875;482876;482877	738576;738577;738578;738579;738580;738581;738582;738583;738584;738585;738586;738587;738588;738589;738590;738591;738592;738593;738594;738595;738596	738583			21
NVVVPACA	PITIAPYSIVFVHMRNVVVPACA_______	IVFVHMRNVVVPACA_______________	8	0	828.416	AT5G34940.2;AT5G34940.1	AT5G34940.2	529	536	yes	no	1	0.036594	102.98	177100000	0	0	0	0	0	0	0	0	0	0	0	0	0	49254000	54005000	0	0	0	0	0	0	0	0	0	0	0	0	0	0	0	0	0	0	0	0	0	0	40979000	32864000	0	0	0	0	0	0	0	0	0	25157	2787	27141	309530;309531;309532;309533	470055	470055			1
IGGTLQDIVIYETPDSKQPCLPFTK	ILQNAIKAFAPLKIRIGGTLQDIVIYETPD	YETPDSKQPCLPFTKNSSILFGYTQGCLPM	25	1	2819.44	AT5G34940.2;AT5G34940.3	AT5G34940.2	97	121	yes	no	3	2.0657e-05	63.573	105740000	0	0	0	0	0	0	0	0	0	0	0	0	0	45666000	60077000	0	0	0	0	0	0	0	0	0	0	0	0	0	0	0	0	0	0	0	0	0	0	0	0	0	0	0	0	0	0	0	0	0	14994	2787	16013	180799;180800	273814;273815	273814			2
AVAWVGESGGAYNSGR	SFRSLKNIIKNSSTKAVAWVGESGGAYNSG	VAWVGESGGAYNSGRNLVSNAFVYSFWYLD	16	0	1579.74	AT5G34940.2;AT5G34940.3;AT5G34940.1	AT5G34940.2	313	328	yes	no	2	6.1283e-14	112.43	470050000	0	0	0	0	0	0	0	0	0	0	0	23325000	0	59922000	124380000	60802000	0	0	0	0	0	0	0	0	0	0	0	0	0	0	0	0	0	0	0	0	21704000	62143000	63578000	43520000	10683000	0	0	0	0	0	0	0	3441	2787	3717	44380;44381;44382;44383;44384;44385;44386;44387;44388;44389;44390;44391;44392	68585;68586;68587;68588;68589;68590;68591;68592;68593;68594;68595;68596;68597;68598;68599;68600	68593			15
HIYDLGPGVDEHLIEK	EYLNKAENSLNATTRHIYDLGPGVDEHLIE	IYDLGPGVDEHLIEKILNPSYLDQEAKSFR	16	0	1833.93	AT5G34940.2;AT5G34940.3;AT5G34940.1	AT5G34940.2	270	285	yes	no	2;3	1.1305e-77	198.74	949010000	0	0	0	0	0	0	0	0	0	0	0	41550000	0	189740000	189520000	60549000	83313000	0	0	0	0	0	0	0	0	0	0	0	0	0	0	0	0	0	0	0	31972000	151300000	121330000	61125000	18604000	0	0	0	0	0	0	0	13727	2787	14667	165215;165216;165217;165218;165219;165220;165221;165222;165223;165224;165225;165226;165227;165228;165229;165230;165231	248384;248385;248386;248387;248388;248389;248390;248391;248392;248393;248394;248395;248396;248397;248398;248399;248400;248401;248402;248403;248404;248405;248406;248407;248408;248409;248410;248411;248412;248413;248414;248415;248416;248417;248418;248419	248388			36
ILNPSYLDQEAK	IYDLGPGVDEHLIEKILNPSYLDQEAKSFR	IEKILNPSYLDQEAKSFRSLKNIIKNSSTK	12	0	1389.71	AT5G34940.2;AT5G34940.3;AT5G34940.1	AT5G34940.2	286	297	yes	no	2	0.00037012	90.149	588910000	0	0	0	0	0	0	0	0	0	0	0	0	0	113400000	151860000	75889000	14754000	0	0	0	0	0	0	0	0	0	0	0	0	0	0	0	0	0	0	0	28516000	87101000	67236000	38339000	11810000	0	0	0	0	0	0	0	15702	2787	16766	190101;190102;190103;190104;190105;190106;190107;190108;190109;190110	288590;288591;288592;288593;288594;288595;288596;288597;288598;288599;288600;288601	288592			11
VGANQYAIDTINLR	WELGNELCGSGVGARVGANQYAIDTINLRN	RVGANQYAIDTINLRNIVNRVYKNVSPMPL	14	0	1546.81	AT5G34940.2;AT5G34940.3;AT5G34940.1	AT5G34940.2	212	225	yes	no	2	8.6931e-13	139.86	910690000	0	0	0	0	0	0	0	0	0	0	0	27988000	0	171340000	207060000	95214000	33388000	7126300	0	0	0	0	0	0	0	0	0	0	0	0	0	0	0	0	0	0	30055000	144810000	108300000	61352000	19793000	4260800	0	0	0	0	0	0	33997	2787	36505	422364;422365;422366;422367;422368;422369;422370;422371;422372;422373;422374;422375	643054;643055;643056;643057;643058;643059;643060;643061;643062;643063;643064;643065;643066;643067;643068;643069;643070;643071;643072;643073;643074;643075;643076;643077;643078;643079	643065			26
VIFGLNALSGR	RWDELNAFFRKTGTKVIFGLNALSGRSIKS	TGTKVIFGLNALSGRSIKSNGEAIGAWNYT	11	0	1145.66	AT5G34940.2;AT5G34940.3;AT5G34940.1	AT5G34940.2	153	163	yes	no	2	0.00030188	98.044	98376000	0	0	0	0	0	0	0	0	0	0	0	0	0	28885000	33869000	0	6955700	0	0	0	0	0	0	0	0	0	0	0	0	0	0	0	0	0	0	0	0	0	13614000	15053000	0	0	0	0	0	0	0	0	34399	2787	36936	427758;427759;427760;427761;427762;427763;427764;427765	651660;651661;651662;651663;651664;651665;651666;651667;651668;651669	651661			10
WDELNAFFR	SILFGYTQGCLPMRRWDELNAFFRKTGTKV	CLPMRRWDELNAFFRKTGTKVIFGLNALSG	9	0	1196.56	AT5G34940.2;AT5G34940.3;AT5G34940.1	AT5G34940.2	139	147	yes	no	2	0.0031625	104.75	87434000	0	0	0	0	0	0	0	0	0	0	0	0	0	37333000	30504000	0	0	0	0	0	0	0	0	0	0	0	0	0	0	0	0	0	0	0	0	0	0	19597000	0	0	0	0	0	0	0	0	0	0	36798	2787	39524	458989;458990;458991;458992;458993;458994;458995	700197;700198;700199;700200;700201;700202	700197			6
WDELNAFFRK	SILFGYTQGCLPMRRWDELNAFFRKTGTKV	LPMRRWDELNAFFRKTGTKVIFGLNALSGR	10	1	1324.66	AT5G34940.2;AT5G34940.3;AT5G34940.1	AT5G34940.2	139	148	yes	no	3	0.0019716	74.162	20863000	0	0	0	0	0	0	0	0	0	0	0	0	0	20863000	0	0	0	0	0	0	0	0	0	0	0	0	0	0	0	0	0	0	0	0	0	0	0	0	0	0	0	0	0	0	0	0	0	0	36799	2787	39525	458996;458997;458998	700203;700204;700205;700206	700206			4
IFPGQYFLAGR	CTSSSTSYKNTPVHKIFPGQYFLAGRQGGG	PVHKIFPGQYFLAGRQGGGRRDTAENDDDD	11	0	1267.67	AT5G35100.2;AT5G35100.1	AT5G35100.2	114	124	yes	no	2	0.047781	48.796	5579000	0	0	0	0	0	0	0	0	0	0	0	0	0	0	0	0	5579000	0	0	0	0	0	0	0	0	0	0	0	0	0	0	0	0	0	0	0	0	0	0	0	0	0	0	0	0	0	0	0	14850	2788	15859	178938;178939	270773;270774	270773			2
SDPSATLSSTTPCSDSTPLGR	DRVFLDFSLCPTYFRSDPSATLSSTTPCSD	LSSTTPCSDSTPLGRVVLGLYGRHVPITVS	21	0	2135.96	AT5G35100.2;AT5G35100.1	AT5G35100.2	58	78	yes	no	2	4.4288e-05	69.108	4487000	0	0	0	0	0	0	0	0	0	0	0	0	0	0	0	0	0	4487000	0	0	0	0	0	0	0	0	0	0	0	0	0	0	0	0	0	0	0	0	0	0	0	0	0	0	0	0	0	0	27745	2788	29869	336692	508016	508016			1
ALNDTIITGVPTTINYHK	VWAPTREKAIERMKRALNDTIITGVPTTIN	DTIITGVPTTINYHKLILDVEDFKNGKVDT	18	0	1970.05	AT5G35360.3;AT5G35360.1	AT5G35360.3	478	495	yes	no	3	2.9556e-05	73.057	190120000	0	973170	0	7921400	7054700	5217600	0	0	11596000	5134600	0	42497000	37293000	28994000	21204000	0	0	0	0	0	0	0	0	0	0	0	0	0	0	0	0	0	0	0	0	6761800	15472000	0	0	0	0	0	0	0	0	0	0	0	2119	2789	2253	26215;26216;26217;26218;26219;26220;26221;26222;26223;26224;26225;26226	40815;40816;40817;40818;40819;40820;40821;40822;40823;40824;40825;40826;40827;40828	40815			14
LILDVEDFK	DTIITGVPTTINYHKLILDVEDFKNGKVDT	TINYHKLILDVEDFKNGKVDTAFIVKHEEE	9	0	1090.59	AT5G35360.3;AT5G35360.1	AT5G35360.3	496	504	yes	no	2	0.009257	79.906	50908000	0	0	1260300	2089400	1468800	0	0	0	0	0	2783100	23170000	0	11368000	8769100	0	0	0	0	0	0	0	0	0	0	0	0	0	0	0	0	0	0	0	0	0	0	0	0	0	0	0	0	0	0	0	0	0	20125	2789	21399	243912;243913;243914;243915;243916;243917;243918;243919	370455;370456;370457;370458;370459;370460;370461	370459			7
DHGINFIGPNPDSIR	YGFLSENALFVEMCRDHGINFIGPNPDSIR	DHGINFIGPNPDSIRVMGDKATARETMKNA	15	0	1650.81	AT5G35360.3;AT5G35360.1;AT5G35360.2	AT5G35360.3	169	183	yes	no	3	0.00025464	62.104	74302000	0	0	1172500	2756100	3787200	3670200	4389900	3019100	0	0	6342700	29363000	19802000	0	0	0	0	0	0	0	0	0	0	0	0	0	0	0	0	0	0	0	0	0	0	0	0	0	0	0	0	0	0	0	0	0	0	0	4965	2789	5339	61888;61889;61890;61891;61892;61893;61894;61895;61896;61897	94246;94247;94248;94249;94250;94251;94252;94253;94254	94253			9
FGNVVHFGER	VQNPRHIEFQVLADKFGNVVHFGERDCSIQ	VLADKFGNVVHFGERDCSIQRRNQKLLEEA	10	0	1160.57	AT5G35360.3;AT5G35360.1;AT5G35360.2	AT5G35360.3	290	299	yes	no	3	0.044401	33.057	4474600	0	0	0	0	0	0	0	0	0	0	0	4474600	0	0	0	0	0	0	0	0	0	0	0	0	0	0	0	0	0	0	0	0	0	0	0	0	0	0	0	0	0	0	0	0	0	0	0	0	9265	2789	9890	110469	164081	164081			1
HIEFQVLADK	GNDGCYLEKFVQNPRHIEFQVLADKFGNVV	VQNPRHIEFQVLADKFGNVVHFGERDCSIQ	10	0	1198.63	AT5G35360.3;AT5G35360.1;AT5G35360.2	AT5G35360.3	280	289	yes	no	2	0.021608	60.102	18013000	0	0	0	1403800	1519500	0	0	0	0	0	0	15090000	0	0	0	0	0	0	0	0	0	0	0	0	0	0	0	0	0	0	0	0	0	0	0	0	0	0	0	0	0	0	0	0	0	0	0	0	13672	2789	14605	164502;164503;164504	247040	247040			1
HIEFQVLADKFGNVVHFGER	GNDGCYLEKFVQNPRHIEFQVLADKFGNVV	VLADKFGNVVHFGERDCSIQRRNQKLLEEA	20	1	2341.2	AT5G35360.3;AT5G35360.1;AT5G35360.2	AT5G35360.3	280	299	yes	no	4	7.0065e-30	125.23	18538000	0	0	0	0	0	0	0	0	0	0	0	0	11301000	0	7237000	0	0	0	0	0	0	0	0	0	0	0	0	0	0	0	0	0	0	0	0	0	0	0	0	0	0	0	0	0	0	0	0	0	13673	2789	14606	164505;164506	247041;247042;247043	247041			2
INAEDPFK	KQEDIVLRGHSIECRINAEDPFKGFRPGPG	GHSIECRINAEDPFKGFRPGPGRITSYLPS	8	0	932.46	AT5G35360.3;AT5G35360.1;AT5G35360.2	AT5G35360.3	411	418	yes	no	2	0.036926	66.073	13412000	0	0	609410	0	1725200	0	0	0	0	0	0	6982200	4095000	0	0	0	0	0	0	0	0	0	0	0	0	0	0	0	0	0	0	0	0	0	0	0	0	0	0	0	0	0	0	0	0	0	0	0	15866	2789	16960	192508;192509;192510;192511;192512	292467;292468	292467			2
INAEDPFKGFRPGPGR	KQEDIVLRGHSIECRINAEDPFKGFRPGPG	NAEDPFKGFRPGPGRITSYLPSGGPFVRMD	16	2	1756.9	AT5G35360.3;AT5G35360.1;AT5G35360.2	AT5G35360.3	411	426	yes	no	3;4	3.1483e-08	99.481	63088000	0	0	2968600	2290100	4725000	1802300	0	2556900	2829900	0	2641500	20444000	22830000	0	0	0	0	0	0	0	0	0	0	0	0	0	0	0	0	0	0	0	0	0	0	0	0	0	0	0	0	0	0	0	0	0	0	0	15867	2789	16961	192513;192514;192515;192516;192517;192518;192519;192520;192521;192522;192523;192524	292469;292470;292471;292472;292473;292474;292475;292476;292477;292478;292479;292480;292481	292480			13
IQVEHPVTEMIYSVDLIEEQIR	LDERGSFYFMEMNTRIQVEHPVTEMIYSVD	TEMIYSVDLIEEQIRVAMGEKLRYKQEDIV	22	0	2640.35	AT5G35360.3;AT5G35360.1;AT5G35360.2	AT5G35360.3	365	386	yes	no	3	3.2762e-10	86.625	41198000	0	0	0	0	3165900	4164800	0	0	0	0	0	33868000	0	0	0	0	0	0	0	0	0	0	0	0	0	0	0	0	0	0	0	0	0	0	0	0	0	0	0	0	0	0	0	0	0	0	0	0	16227	2789	17331	197177;197178;197179;197180;197181	299935;299936;299937;299938;299939	299939			5
ITSYLPSGGPFVR	NAEDPFKGFRPGPGRITSYLPSGGPFVRMD	GRITSYLPSGGPFVRMDSHVYSDYVVPPSY	13	0	1392.74	AT5G35360.3;AT5G35360.1;AT5G35360.2	AT5G35360.3	427	439	yes	no	2	0.0053488	78.655	191890000	0	900500	0	13748000	6213200	0	5309500	5269500	0	0	0	66504000	40812000	39054000	0	0	0	0	0	0	0	0	0	0	0	0	1028800	1245900	756250	0	0	0	0	0	0	11053000	0	0	0	0	0	0	0	0	0	0	0	0	16665	2789	17793	202471;202472;202473;202474;202475;202476;202477;202478;202479;202480;202481;202482;202483;202484	308346;308347;308348;308349;308350;308351	308349			5
LADEAVCIGEAPSNQSYLVIPNVLSAAISR	VAVYSTIDKDALHVKLADEAVCIGEAPSNQ	SYLVIPNVLSAAISRGCTMLHPGYGFLSEN	30	0	3156.61	AT5G35360.3;AT5G35360.1;AT5G35360.2	AT5G35360.3	116	145	yes	no	3	0.067127	10.876	6465100	0	0	0	2120600	4344400	0	0	0	0	0	0	0	0	0	0	0	0	0	0	0	0	0	0	0	0	0	0	0	0	0	0	0	0	0	0	0	0	0	0	0	0	0	0	0	0	0	0	0	18594	2789	19790	225503;225504	342411	342411			1
LIVWAPTR	SDYVVPPSYDSLLGKLIVWAPTREKAIERM	YDSLLGKLIVWAPTREKAIERMKRALNDTI	8	0	954.565	AT5G35360.3;AT5G35360.1;AT5G35360.2	AT5G35360.3	461	468	yes	no	2	0.0089054	98.299	47644000	0	0	1870600	1741100	2215500	1990600	0	0	0	0	0	21525000	18302000	0	0	0	0	0	0	0	0	0	0	0	0	0	0	0	0	0	0	0	0	0	0	0	0	0	0	0	0	0	0	0	0	0	0	0	20249	2789	21526	245308;245309;245310;245311;245312;245313;245314;245315;245316;245317	372458;372459;372460;372461;372462;372463;372464;372465;372466	372463			9
LLEEAPSPALTAELR	HFGERDCSIQRRNQKLLEEAPSPALTAELR	LLEEAPSPALTAELRKAMGDAAVAAAASIG	15	0	1608.87	AT5G35360.3;AT5G35360.1;AT5G35360.2	AT5G35360.3	310	324	yes	no	2	1.0362e-09	103.91	117130000	0	356860	3896000	3562200	2507800	2906300	0	0	0	0	13500000	27112000	24266000	25421000	13600000	0	0	0	0	0	0	0	0	0	0	0	0	0	0	0	0	0	0	0	0	0	0	0	0	0	0	0	0	0	0	0	0	0	20475	2789	21760	247890;247891;247892;247893;247894;247895;247896;247897;247898;247899	376263;376264;376265;376266;376267;376268;376269;376270;376271	376267			9
LLEEAPSPALTAELRK	HFGERDCSIQRRNQKLLEEAPSPALTAELR	LEEAPSPALTAELRKAMGDAAVAAAASIGY	16	1	1736.97	AT5G35360.3;AT5G35360.1;AT5G35360.2	AT5G35360.3	310	325	yes	no	3	0.00090155	48.216	52699000	0	336190	2971800	2792100	2998700	0	0	0	0	0	0	15903000	18239000	9457900	0	0	0	0	0	0	0	0	0	0	0	0	0	0	0	0	0	0	0	0	0	0	0	0	0	0	0	0	0	0	0	0	0	0	20476	2789	21761	247900;247901;247902;247903;247904;247905;247906	376272;376273;376274;376275;376276;376277	376274			6
MDSHVYSDYVVPPSYDSLLGK	GRITSYLPSGGPFVRMDSHVYSDYVVPPSY	SDYVVPPSYDSLLGKLIVWAPTREKAIERM	21	0	2371.1	AT5G35360.3;AT5G35360.1;AT5G35360.2	AT5G35360.3	440	460	yes	no	3	8.5539e-05	51.819	59017000	0	0	1335800	1562500	2231400	0	0	0	0	0	0	30771000	23116000	0	0	0	0	0	0	0	0	0	0	0	0	0	0	0	0	0	0	0	0	0	0	0	0	0	0	0	0	0	0	0	0	0	0	0	22691	2789	24164	274733;274734;274735;274736;274737	416805;416806;416807;416808;416809;416810;416811;416812;416813	416813			9
NAGVPTVPGSDGLLQSTEEAVR	IRVMGDKATARETMKNAGVPTVPGSDGLLQ	PGSDGLLQSTEEAVRVANEIGFPVMIKATA	22	0	2196.1	AT5G35360.3;AT5G35360.1;AT5G35360.2	AT5G35360.3	197	218	yes	no	2	9.1857e-42	134.81	120980000	0	259340	3871500	4697000	4410700	0	0	3756700	0	0	0	44899000	32022000	25459000	0	0	0	0	0	0	0	0	0	0	0	0	558640	1049400	0	0	0	0	0	0	0	0	0	0	0	0	0	0	0	0	0	0	0	0	23567	2789	25392	287633;287634;287635;287636;287637;287638;287639;287640;287641;287642;287643	436103;436104;436105;436106;436107;436108;436109;436110;436111;436112;436113;436114;436115	436113			13
SEAAAAFGNDGCYLEK	AKEPGEFVKLLQQAKSEAAAAFGNDGCYLE	EAAAAFGNDGCYLEKFVQNPRHIEFQVLAD	16	0	1701.73	AT5G35360.3;AT5G35360.1;AT5G35360.2	AT5G35360.3	258	273	yes	no	2	1.2144e-39	167.44	95815000	0	0	1773300	3189600	0	2354200	0	0	0	0	0	33396000	21690000	20315000	13097000	0	0	0	0	0	0	0	0	0	0	0	0	0	0	0	0	0	0	0	0	0	0	0	0	0	0	0	0	0	0	0	0	0	27811	2789	29938	337488;337489;337490;337491;337492;337493;337494;337495;337496	509055;509056;509057;509058;509059;509060;509061;509062;509063;509064;509065;509066;509067	509062			13
VANEIGFPVMIK	PGSDGLLQSTEEAVRVANEIGFPVMIKATA	AVRVANEIGFPVMIKATAGGGGRGMRLAKE	12	0	1316.72	AT5G35360.3;AT5G35360.1;AT5G35360.2	AT5G35360.3	219	230	yes	no	2	0.00086005	83.883	60364000	0	0	0	993470	0	0	0	0	0	0	0	28831000	18216000	12324000	0	0	0	0	0	0	0	0	0	0	0	0	0	0	0	0	0	0	0	0	0	0	0	0	0	0	0	0	0	0	0	0	0	0	33282	2789	35752;35753	412345;412346;412347;412348	626843;626844;626845;626846;626847;626848;626849	626846			7
YKQEDIVLR	LIEEQIRVAMGEKLRYKQEDIVLRGHSIEC	MGEKLRYKQEDIVLRGHSIECRINAEDPFK	9	1	1162.63	AT5G35360.3;AT5G35360.1;AT5G35360.2	AT5G35360.3	395	403	yes	no	2;3	0.0053981	101.64	109000000	0	0	0	921910	4365000	3197700	0	2406400	0	0	0	44412000	17743000	15035000	14851000	0	0	2007000	0	0	0	0	0	0	0	0	0	0	0	0	0	0	0	0	0	0	4058400	0	0	0	0	0	0	0	0	0	0	0	37840	2789	40620	472433;472434;472435;472436;472437;472438;472439;472440;472441;472442;472443	722033;722034;722035;722036;722037;722038;722039	722034			7
FKFPQDSVELYAEK	KGRRIRELTSLVQKRFKFPQDSVELYAEKV	RFKFPQDSVELYAEKVANRGLCAIAQAESL	14	1	1699.85	AT5G35530.1	AT5G35530.1	77	90	yes	yes	2;3	2.2397e-09	111.12	44179000	0	0	10212000	13015000	9097000	7151400	0	2210500	0	0	0	0	0	0	0	0	0	0	0	0	0	0	0	0	0	0	928710	0	1564500	0	0	0	0	0	0	0	0	0	0	0	0	0	0	0	0	0	0	0	9508	2790	10150	113596;113597;113598;113599;113600;113601;113602;113603;113604;113605;113606	169132;169133;169134;169135;169136;169137;169138;169139;169140;169141;169142;169143;169144;169145;169146	169141			15
AENPEFR	QEDFKATEIEVGVVRAENPEFRALTTEEIE	EIEVGVVRAENPEFRALTTEEIEEHLTAIS	7	0	861.398	AT5G35590.1	AT5G35590.1	222	228	yes	yes	2	0.0024496	143.37	797850000	0	492840	12747000	129340000	210350000	169520000	68589000	21393000	6523500	2653000	0	0	0	0	0	0	2546300	2207100	0	2605100	0	0	0	0	0	170560	5045400	419130	72390000	56040000	22575000	8928700	2378300	934120	0	0	0	0	0	0	0	0	0	0	0	0	0	0	795	2791	845	9803;9804;9805;9806;9807;9808;9809;9810;9811;9812;9813;9814;9815;9816;9817;9818;9819;9820;9821;9822;9823	14934;14935;14936;14937;14938;14939;14940;14941;14942;14943;14944;14945;14946;14947;14948;14949;14950;14951	14946			18
ALTTEEIEEHLTAISER	EIEVGVVRAENPEFRALTTEEIEEHLTAIS	TTEEIEEHLTAISERD______________	17	0	1940.97	AT5G35590.1	AT5G35590.1	229	245	yes	yes	2;3	2.7572e-18	136.48	46878000	0	0	962140	9099600	12461000	2651100	0	0	0	0	0	0	0	0	0	0	0	0	0	0	0	0	0	0	0	0	0	5763800	9867300	6073600	0	0	0	0	0	0	0	0	0	0	0	0	0	0	0	0	0	0	2238	2791	2377	27622;27623;27624;27625;27626;27627;27628;27629;27630;27631;27632;27633	43071;43072;43073;43074;43075;43076;43077;43078;43079;43080;43081;43082;43083;43084;43085;43086;43087;43088;43089;43090;43091	43075			21
ALTTEEIEEHLTAISERD	EIEVGVVRAENPEFRALTTEEIEEHLTAIS	TEEIEEHLTAISERD_______________	18	1	2056	AT5G35590.1	AT5G35590.1	229	246	yes	yes	2;3	0	330.03	2876300000	0	2136300	54486000	566180000	789320000	261070000	172410000	58062000	17989000	4061000	0	0	0	0	0	0	0	5414500	5840200	7897700	2574200	0	233180	0	0	0	6191700	215130000	364660000	185200000	103280000	37971000	7699500	0	0	0	0	0	0	0	0	3027000	2558800	2893100	0	0	0	0	2239	2791	2378	27634;27635;27636;27637;27638;27639;27640;27641;27642;27643;27644;27645;27646;27647;27648;27649;27650;27651;27652;27653;27654;27655;27656;27657;27658;27659;27660;27661;27662;27663;27664;27665;27666;27667;27668;27669;27670;27671;27672;27673;27674	43092;43093;43094;43095;43096;43097;43098;43099;43100;43101;43102;43103;43104;43105;43106;43107;43108;43109;43110;43111;43112;43113;43114;43115;43116;43117;43118;43119;43120;43121;43122;43123;43124;43125;43126;43127;43128;43129;43130;43131;43132;43133;43134;43135;43136;43137;43138;43139;43140;43141;43142;43143;43144;43145;43146;43147;43148;43149;43150;43151;43152;43153;43154;43155;43156;43157;43158;43159;43160;43161;43162;43163;43164;43165;43166;43167;43168;43169;43170;43171;43172;43173;43174;43175;43176;43177;43178;43179;43180;43181;43182;43183;43184;43185;43186;43187;43188;43189;43190;43191;43192;43193;43194;43195;43196;43197;43198;43199;43200;43201;43202;43203	43108			112
ATEIEVGVVRAENPEFR	TAISALQSVLQEDFKATEIEVGVVRAENPE	EIEVGVVRAENPEFRALTTEEIEEHLTAIS	17	1	1914.98	AT5G35590.1	AT5G35590.1	212	228	yes	yes	3	5.1625e-05	79.013	64590000	0	0	1628800	17283000	13689000	9076600	2768400	0	0	0	0	0	0	0	0	0	0	0	0	0	0	0	0	0	0	0	496750	5107300	4470500	5132000	4937200	0	0	0	0	0	0	0	0	0	0	0	0	0	0	0	0	0	3185	2791	3436	40784;40785;40786;40787;40788;40789;40790;40791;40792;40793	63155;63156;63157;63158;63159;63160;63161;63162;63163;63164;63165;63166;63167;63168;63169;63170;63171;63172;63173;63174	63161			20
FTYGYEMPVDILAK	RSLVQQARNQAAEFRFTYGYEMPVDILAKW	RFTYGYEMPVDILAKWIADKSQVYTQHAYM	14	0	1645.81	AT5G35590.1	AT5G35590.1	103	116	yes	yes	2	3.9511e-13	143.24	610880000	0	0	7355100	94744000	136880000	113950000	46318000	0	0	0	0	0	0	10720000	0	0	0	0	0	0	0	0	0	0	0	0	2173500	52755000	54503000	38220000	13411000	6789100	0	0	0	0	17217000	0	15846000	0	0	0	0	0	0	0	0	0	10279	2791	10976;10977	122713;122714;122715;122716;122717;122718;122719;122720;122721;122722;122723;122724;122725;122726;122727;122728;122729;122730;122731;122732;122733;122734;122735;122736;122737;122738;122739;122740;122741;122742;122743;122744;122745;122746;122747;122748;122749;122750;122751	183219;183220;183221;183222;183223;183224;183225;183226;183227;183228;183229;183230;183231;183232;183233;183234;183235;183236;183237;183238;183239;183240;183241;183242;183243;183244;183245;183246;183247;183248;183249;183250;183251;183252;183253;183254;183255;183256;183257;183258;183259;183260;183261;183262;183263;183264;183265;183266;183267;183268;183269;183270;183271;183272;183273;183274;183275;183276;183277;183278;183279;183280;183281;183282;183283;183284;183285;183286;183287;183288;183289;183290;183291;183292;183293;183294;183295;183296	183288	1893		78
KVPDKLLDQSSVTHLFPITK	IGVRGKDSVCVVTQKKVPDKLLDQSSVTHL	LLDQSSVTHLFPITKYIGLVATGITADARS	20	2	2265.27	AT5G35590.1	AT5G35590.1	55	74	yes	yes	3;4	1.2454e-09	94.885	189830000	0	0	2463800	26964000	59220000	43679000	14598000	0	0	0	0	0	0	0	0	0	0	0	0	0	0	0	0	0	0	0	0	7378200	17127000	10815000	7580600	0	0	0	0	0	0	0	0	0	0	0	0	0	0	0	0	0	18418	2791	19608	222888;222889;222890;222891;222892;222893;222894;222895;222896;222897;222898;222899;222900;222901;222902;222903;222904;222905;222906;222907;222908;222909;222910	338333;338334;338335;338336;338337;338338;338339;338340;338341;338342;338343;338344;338345;338346;338347;338348;338349;338350;338351;338352;338353;338354;338355;338356;338357;338358;338359;338360;338361;338362;338363	338348			31
LLDQSSVTHLFPITK	KDSVCVVTQKKVPDKLLDQSSVTHLFPITK	LLDQSSVTHLFPITKYIGLVATGITADARS	15	0	1697.94	AT5G35590.1	AT5G35590.1	60	74	yes	yes	2;3	1.9259e-10	128.9	240350000	0	0	2569200	33515000	60249000	25862000	26011000	5176400	0	0	0	0	0	0	0	0	0	0	0	0	0	0	0	0	0	0	0	23606000	39940000	16435000	4438100	2548400	0	0	0	0	0	0	0	0	0	0	0	0	0	0	0	0	20454	2791	21739	247527;247528;247529;247530;247531;247532;247533;247534;247535;247536;247537;247538;247539;247540;247541;247542;247543;247544;247545	375656;375657;375658;375659;375660;375661;375662;375663;375664;375665;375666;375667;375668;375669;375670;375671;375672;375673;375674;375675;375676;375677;375678;375679;375680;375681;375682;375683;375684;375685;375686;375687;375688;375689;375690;375691;375692;375693;375694	375657			39
MKENPSFTFDETVQTAISALQSVLQEDFK	AGMKEQEAVNFLEKKMKENPSFTFDETVQT	TAISALQSVLQEDFKATEIEVGVVRAENPE	29	1	3302.6	AT5G35590.1	AT5G35590.1	183	211	yes	yes	3	3.3074e-06	43.936	42468000	0	0	0	0	0	17255000	0	25213000	0	0	0	0	0	0	0	0	0	0	0	0	0	0	0	0	0	0	0	0	0	0	0	0	0	0	0	0	0	0	0	0	0	0	0	0	0	0	0	0	23042	2791	24666	279505;279506	423778;423779;423780;423781	423781			4
NQAAEFR	TGITADARSLVQQARNQAAEFRFTYGYEMP	RSLVQQARNQAAEFRFTYGYEMPVDILAKW	7	0	834.398	AT5G35590.1	AT5G35590.1	96	102	yes	yes	2	0.02885	86.512	7213100	0	0	922780	2901100	3389300	0	0	0	0	0	0	0	0	0	0	0	0	0	0	0	0	0	0	0	0	0	0	0	0	0	0	0	0	0	0	0	0	0	0	0	0	0	0	0	0	0	0	0	24709	2791	26658	303343;303344;303345	461015	461015			1
SQVYTQHAYMRPLGVVAMVMGVDEENGPLLYK	YEMPVDILAKWIADKSQVYTQHAYMRPLGV	MVMGVDEENGPLLYKCDPAGHFYGHKATSA	32	1	3594.77	AT5G35590.1	AT5G35590.1	122	153	yes	yes	4	2.6684e-12	61.538	22014000	0	0	0	0	0	22014000	0	0	0	0	0	0	0	0	0	0	0	0	0	0	0	0	0	0	0	0	0	0	0	0	0	0	0	0	0	0	0	0	0	0	0	0	0	0	0	0	0	0	29726	2791	31970	363269	549219;549220	549219			2
TAGITSIGVR	EGRLFQVEYAFKAVKTAGITSIGVRGKDSV	FKAVKTAGITSIGVRGKDSVCVVTQKKVPD	10	0	973.556	AT5G35590.1	AT5G35590.1	34	43	yes	yes	2	2.409e-06	154.49	604290000	0	345790	8700400	94958000	209760000	93512000	61280000	0	0	0	0	0	0	0	0	0	0	0	0	0	0	0	0	0	0	0	2497800	41159000	50424000	29741000	11905000	0	0	0	0	0	0	0	0	0	0	0	0	0	0	0	0	0	30739	2791	33028	376621;376622;376623;376624;376625;376626;376627;376628;376629;376630;376631	569529;569530;569531;569532;569533;569534;569535;569536;569537;569538;569539;569540;569541;569542;569543;569544;569545;569546;569547;569548;569549;569550;569551;569552;569553;569554;569555	569547			27
VPDKLLDQSSVTHLFPITK	GVRGKDSVCVVTQKKVPDKLLDQSSVTHLF	LLDQSSVTHLFPITKYIGLVATGITADARS	19	1	2137.18	AT5G35590.1	AT5G35590.1	56	74	yes	yes	3;4	5.5744e-11	98.175	83768000	0	0	723780	12920000	29966000	14160000	6232500	0	0	0	0	0	0	0	0	0	0	0	0	0	0	0	0	0	0	0	0	3956200	7351600	5721800	2736500	0	0	0	0	0	0	0	0	0	0	0	0	0	0	0	0	0	35381	2791	38020	440265;440266;440267;440268;440269;440270;440271;440272;440273;440274;440275;440276;440277;440278;440279	670971;670972;670973;670974;670975;670976;670977;670978;670979;670980;670981;670982;670983;670984	670974			14
YIGLVATGITADAR	LLDQSSVTHLFPITKYIGLVATGITADARS	KYIGLVATGITADARSLVQQARNQAAEFRF	14	0	1419.77	AT5G35590.1	AT5G35590.1	75	88	yes	yes	2;3	1.0584e-39	175.86	702460000	0	0	11620000	125280000	179610000	103130000	56091000	12221000	0	0	0	0	0	0	0	0	0	0	0	0	0	0	0	0	0	0	0	45841000	91349000	46624000	21984000	8708900	0	0	0	0	0	0	0	0	0	0	0	0	0	0	0	0	37752	2791	40526	471482;471483;471484;471485;471486;471487;471488;471489;471490;471491;471492;471493;471494;471495	720532;720533;720534;720535;720536;720537;720538;720539;720540;720541;720542;720543;720544;720545;720546;720547;720548;720549;720550;720551;720552;720553;720554;720555;720556;720557;720558;720559;720560;720561;720562;720563;720564;720565;720566;720567;720568;720569;720570;720571;720572;720573;720574;720575;720576;720577;720578;720579;720580;720581;720582;720583;720584;720585;720586	720564			55
ATEIEVGVVR	TAISALQSVLQEDFKATEIEVGVVRADDPL	QEDFKATEIEVGVVRADDPLFRSLRTEEID	10	0	1071.59	AT5G35590.1;AT2G05840.1	AT2G05840.1	212	221	no	no	2	3.3546e-71	223.83	1246400000	0	0	7951200	133860000	341670000	174460000	155690000	44345000	9996500	0	0	0	0	0	0	0	5777000	2339100	2279800	1540700	0	0	0	0	0	175400	3286600	83127000	110930000	89301000	36654000	18464000	6220500	2549800	0	0	0	0	4173000	4408400	4932300	0	1444700	830860	0	0	0	0	3183	2791;846	3434	40749;40750;40751;40752;40753;40754;40755;40756;40757;40758;40759;40760;40761;40762;40763;40764;40765;40766;40767;40768;40769;40770;40771;40772;40773;40774;40775	63088;63089;63090;63091;63092;63093;63094;63095;63096;63097;63098;63099;63100;63101;63102;63103;63104;63105;63106;63107;63108;63109;63110;63111;63112;63113;63114;63115;63116;63117;63118;63119;63120;63121;63122;63123;63124;63125;63126;63127;63128;63129;63130;63131;63132;63133;63134;63135;63136	63096			49
ATSAGMKEQEAVNFLEK	LLYKCDPAGHFYGHKATSAGMKEQEAVNFL	SAGMKEQEAVNFLEKKMKENPAFTYDETVQ	17	1	1851.9	AT5G35590.1;AT2G05840.1;AT2G05840.2	AT2G05840.1	165	181	no	no	2;3	9.1949e-41	161.32	644770000	0	0	13553000	98974000	184320000	94678000	55134000	11565000	0	0	0	0	0	0	0	0	0	0	0	1264300	0	0	0	0	0	0	3294900	43439000	58370000	45185000	30464000	4527500	0	0	0	0	0	0	0	0	0	0	0	0	0	0	0	0	3317	2791;846	3583;3584	42706;42707;42708;42709;42710;42711;42712;42713;42714;42715;42716;42717;42718;42719;42720;42721;42722;42723;42724;42725;42726;42727;42728;42729;42730;42731;42732;42733;42734;42735;42736;42737;42738;42739;42740;42741;42742;42743;42744	66059;66060;66061;66062;66063;66064;66065;66066;66067;66068;66069;66070;66071;66072;66073;66074;66075;66076;66077;66078;66079;66080;66081;66082;66083;66084;66085;66086;66087;66088;66089;66090;66091;66092;66093;66094;66095;66096;66097;66098;66099;66100;66101;66102;66103;66104;66105;66106;66107;66108;66109;66110;66111;66112;66113;66114;66115;66116;66117;66118;66119;66120;66121;66122;66123;66124;66125;66126	66108	597		68
ATSAGMKEQEAVNFLEKK	LLYKCDPAGHFYGHKATSAGMKEQEAVNFL	AGMKEQEAVNFLEKKMKENPAFTYDETVQT	18	2	1980	AT5G35590.1;AT2G05840.1;AT2G05840.2	AT2G05840.1	165	182	no	no	3;4	2.5514e-81	193.8	371910000	0	0	9184300	59650000	128910000	49276000	25822000	7672300	0	0	0	0	0	0	0	0	0	0	0	0	0	0	0	0	0	0	0	17336000	27966000	20023000	19753000	4327300	1993500	0	0	0	0	0	0	0	0	0	0	0	0	0	0	0	3318	2791;846	3585;3586	42745;42746;42747;42748;42749;42750;42751;42752;42753;42754;42755;42756;42757;42758;42759;42760;42761;42762;42763;42764;42765;42766;42767;42768;42769	66127;66128;66129;66130;66131;66132;66133;66134;66135;66136;66137;66138;66139;66140;66141;66142;66143;66144;66145;66146;66147;66148;66149;66150;66151;66152;66153;66154;66155;66156;66157;66158;66159;66160;66161;66162;66163;66164;66165;66166;66167;66168	66132	597		42
CDPAGHFYGHK	MVLGIDEERGPLLYKCDPAGHFYGHKATSA	LLYKCDPAGHFYGHKATSAGMKEQEAVNFL	11	0	1287.55	AT5G35590.1;AT2G05840.1;AT2G05840.2	AT2G05840.1	154	164	no	no	2;3	0.0010676	78.334	412230000	0	0	5333900	52157000	133890000	102640000	36591000	15633000	9123800	2508300	0	0	0	0	0	0	0	965310	884570	1095200	0	0	0	0	0	0	625350	3388200	18730000	16815000	7131500	2400500	1163000	936300	0	0	0	0	0	0	0	0	0	209580	0	0	0	0	3958	2791;846	4276	50926;50927;50928;50929;50930;50931;50932;50933;50934;50935;50936;50937;50938;50939;50940;50941;50942;50943;50944;50945;50946;50947;50948;50949;50950;50951;50952;50953;50954;50955;50956	78660;78661;78662;78663;78664;78665;78666;78667;78668;78669;78670;78671;78672;78673;78674;78675;78676;78677;78678;78679;78680;78681;78682;78683;78684;78685;78686;78687;78688;78689;78690;78691;78692;78693;78694;78695;78696;78697	78686			37
DSVCVVTQK	AVKAAGITSIGVRGKDSVCVVTQKKVPDKL	IGVRGKDSVCVVTQKKVPDKLLDQSSVSHL	9	0	1034.51	AT5G35590.1;AT2G05840.1;AT2G05840.2	AT2G05840.1	46	54	no	no	2	0.0015801	121.67	50853000	0	0	1116500	8049500	10818000	8189500	3518700	0	0	0	0	0	0	0	0	0	0	0	0	0	0	0	0	0	0	0	458290	6913000	7177000	4612700	0	0	0	0	0	0	0	0	0	0	0	0	0	0	0	0	0	0	5810	2791;846	6251	71512;71513;71514;71515;71516;71517;71518;71519;71520	108079;108080;108081;108082;108083;108084;108085;108086;108087;108088	108087			10
EQEAVNFLEK	AGHFYGHKATSAGMKEQEAVNFLEKKMKEN	SAGMKEQEAVNFLEKKMKENPAFTYDETVQ	10	0	1205.59	AT5G35590.1;AT2G05840.1;AT2G05840.2	AT2G05840.1	172	181	no	no	2	0.00065724	108.98	413400000	0	0	0	72432000	117780000	37808000	0	0	0	0	0	0	0	0	0	0	0	0	0	0	0	0	0	0	0	0	4464100	63231000	68185000	37427000	0	0	0	0	0	0	0	12074000	0	0	0	0	0	0	0	0	0	0	7917	2791;846	8465	95112;95113;95114;95115;95116;95117;95118;95119;95120;95121;95122	141774;141775;141776;141777;141778;141779;141780;141781;141782;141783;141784;141785;141786;141787;141788;141789;141790;141791;141792;141793;141794	141786			21
EQEAVNFLEKK	AGHFYGHKATSAGMKEQEAVNFLEKKMKEN	AGMKEQEAVNFLEKKMKENPAFTYDETVQT	11	1	1333.69	AT5G35590.1;AT2G05840.1;AT2G05840.2	AT2G05840.1	172	182	no	no	2;3	0.00020907	135.55	213450000	0	0	0	13046000	52407000	39838000	22088000	12785000	0	0	0	0	0	0	0	0	0	0	0	0	0	0	0	0	0	0	0	23135000	11572000	15857000	22718000	0	0	0	0	0	0	0	0	0	0	0	0	0	0	0	0	0	7918	2791;846	8466	95123;95124;95125;95126;95127;95128;95129;95130;95131;95132;95133;95134;95135	141795;141796;141797;141798;141799;141800;141801;141802;141803;141804;141805;141806	141804			11
GKDSVCVVTQK	FKAVKAAGITSIGVRGKDSVCVVTQKKVPD	IGVRGKDSVCVVTQKKVPDKLLDQSSVSHL	11	1	1219.62	AT5G35590.1;AT2G05840.1;AT2G05840.2	AT2G05840.1	44	54	no	no	2;3	6.251e-127	247.31	613560000	0	0	7615200	84759000	196270000	142120000	53034000	18853000	9450300	1553000	0	0	0	0	0	0	0	0	1880800	0	0	0	0	0	0	0	2271800	0	47496000	28297000	11224000	5535600	2888900	0	0	0	0	0	0	0	0	0	313570	0	0	0	0	0	11745	2791;846	12523	140852;140853;140854;140855;140856;140857;140858;140859;140860;140861;140862;140863;140864;140865;140866;140867;140868;140869;140870;140871;140872;140873;140874;140875;140876;140877;140878;140879;140880;140881	211330;211331;211332;211333;211334;211335;211336;211337;211338;211339;211340;211341;211342;211343;211344;211345;211346;211347;211348;211349;211350;211351;211352;211353;211354;211355;211356;211357;211358;211359;211360;211361;211362;211363;211364;211365;211366;211367;211368;211369;211370;211371	211338			41
GSGAGYDRHITIFSPEGR	______________________________	AGYDRHITIFSPEGRLFQVEYAFKAVKAAG	18	1	1918.93	AT5G35590.1;AT2G05840.1;AT2G05840.2	AT2G05840.1	4	21	no	no	3;4	7.1656e-58	169.28	234990000	0	0	11783000	32999000	76940000	36560000	24029000	0	0	0	0	0	0	0	0	0	0	0	0	0	0	0	0	0	0	0	0	2577900	13299000	22316000	14487000	0	0	0	0	0	0	0	0	0	0	0	0	0	0	0	0	0	12666	2791;846	13530	152313;152314;152315;152316;152317;152318;152319;152320;152321;152322;152323;152324;152325;152326;152327;152328	228043;228044;228045;228046;228047;228048;228049;228050;228051;228052;228053;228054;228055;228056;228057;228058;228059;228060;228061;228062;228063;228064;228065;228066;228067;228068;228069;228070;228071;228072;228073;228074;228075;228076;228077	228052			35
HITIFSPEGR	______________________________	AGYDRHITIFSPEGRLFQVEYAFKAVKAAG	10	0	1155.6	AT5G35590.1;AT2G05840.1;AT2G05840.2	AT2G05840.1	12	21	no	no	2;3	1.394e-72	226.04	1118200000	0	0	12483000	163040000	442080000	169390000	125870000	0	17700000	0	0	0	0	0	0	0	0	0	0	0	0	0	0	0	0	0	0	37986000	90735000	53683000	912220	0	0	0	0	0	4277900	0	0	0	0	0	0	0	0	0	0	0	13715	2791;846	14653	165005;165006;165007;165008;165009;165010;165011;165012;165013;165014;165015;165016;165017;165018;165019;165020;165021;165022;165023;165024;165025;165026;165027;165028;165029;165030	247920;247921;247922;247923;247924;247925;247926;247927;247928;247929;247930;247931;247932;247933;247934;247935;247936;247937;247938;247939;247940;247941;247942;247943;247944;247945;247946;247947;247948;247949;247950;247951;247952;247953;247954;247955;247956;247957;247958;247959;247960;247961;247962;247963;247964;247965;247966;247967;247968;247969;247970;247971;247972;247973;247974;247975;247976;247977;247978;247979;247980;247981	247963			62
LFQVEYAFK	AGYDRHITIFSPEGRLFQVEYAFKAVKAAG	FSPEGRLFQVEYAFKAVKAAGITSIGVRGK	9	0	1143.6	AT5G35590.1;AT2G05840.1;AT2G05840.2	AT2G05840.1	22	30	no	no	2	0.00022697	148.38	726320000	0	0	8043100	111970000	197270000	106240000	64992000	12680000	8685200	2632300	0	0	0	0	0	0	0	0	0	0	0	0	0	0	0	0	2296500	47796000	85439000	44215000	23889000	9410700	0	0	0	0	0	0	0	0	0	0	0	0	0	766940	0	0	19519	2791;846	20759	236430;236431;236432;236433;236434;236435;236436;236437;236438;236439;236440;236441;236442;236443;236444;236445;236446;236447	358930;358931;358932;358933;358934;358935;358936;358937;358938;358939;358940;358941;358942;358943;358944;358945;358946;358947;358948;358949;358950;358951;358952;358953;358954;358955;358956;358957;358958;358959;358960;358961;358962;358963;358964;358965;358966;358967;358968;358969;358970;358971;358972;358973;358974;358975;358976;358977;358978;358979;358980	358933			51
SLVQQAR	KYLGLLATGMTADSRSLVQQARNEAAEFRF	TGMTADSRSLVQQARNEAAEFRFQYGYEMP	7	0	800.45	AT5G35590.1;AT2G05840.1;AT2G05840.2	AT2G05840.1	89	95	no	no	2	0.0044361	126.68	861240000	0	1146800	22695000	184320000	271270000	163530000	122130000	16835000	3242000	3613100	0	0	0	0	0	0	5946500	1998500	0	0	0	0	0	0	0	0	0	0	30191000	19476000	0	0	0	0	0	0	0	2962500	5542000	4935400	1407200	0	0	0	0	0	0	0	29275	2791;846	31472	358176;358177;358178;358179;358180;358181;358182;358183;358184;358185;358186;358187;358188;358189;358190;358191;358192	542306;542307;542308;542309;542310;542311;542312;542313;542314;542315;542316;542317;542318;542319;542320;542321;542322;542323;542324	542313			19
SQVYTQHAYMR	YEMPADILAKWIADKSQVYTQHAYMRPLGV	IADKSQVYTQHAYMRPLGVVAMVLGIDEER	11	0	1382.64	AT5G35590.1;AT2G05840.1;AT2G05840.2	AT2G05840.1	122	132	no	no	3	0.046795	30.004	9637300	0	0	0	0	2943900	2045300	1424300	0	0	0	0	0	0	0	0	0	0	0	0	0	0	0	0	0	0	0	0	744620	979150	561420	276600	661950	0	0	0	0	0	0	0	0	0	0	0	0	0	0	0	0	29725	2791;846	31969	363261;363262;363263;363264;363265;363266;363267;363268	549215;549216;549217;549218	549217			4
ATDDVNEPLPAAAELPATEAEKQPHKLER	______________________________	LPATEAEKQPHKLERKWSFWFDNQSKKGAA	29	2	3139.58	AT5G35620.2;AT5G35620.1	AT5G35620.2	2	30	yes	no	4	4.6342e-07	47.38	20741000	0	0	0	0	0	0	0	0	0	0	0	0	0	0	0	0	0	0	0	0	0	1587600	0	0	0	0	0	0	0	0	0	0	0	0	0	0	0	0	19153000	0	0	0	0	0	0	0	0	0	3157	2792	3407	40342;40343	62303	62303			1
LTANAEIHLFK	EDFWGLHETIFQTSKLTANAEIHLFKAGVE	QTSKLTANAEIHLFKAGVEPKWEDPECANG	11	0	1255.69	AT5G35620.2;AT5G35620.1	AT5G35620.2	75	85	yes	no	3	0.00077077	85.958	2989100	0	0	0	0	0	0	0	0	0	0	0	0	0	0	0	0	0	2989100	0	0	0	0	0	0	0	0	0	0	0	0	0	0	0	0	0	0	0	0	0	0	0	0	0	0	0	0	0	0	21815	2792	23181	263311;263312;263313;263314;263315;263316	399444;399445;399446;399447;399448;399449	399445			6
AAEIFSNK	WTPAGEPIPTNKRAKAAEIFSNKKVSGEVP	PTNKRAKAAEIFSNKKVSGEVPWFGIEQEY	8	0	878.45	AT5G35630.3;AT5G35630.2;AT5G35630.1	AT5G35630.3	168	175	yes	no	2	0.0010096	153.73	412610000	0	0	0	0	3280100	77535000	117360000	90201000	37184000	0	0	0	0	0	0	0	0	0	0	0	0	0	0	0	0	0	0	0	1307500	22944000	33430000	15433000	9974000	3966200	0	0	0	0	0	0	0	0	0	0	0	0	0	0	71	2793	72	694;695;696;697;698;699;700;701;702;703;704	1006;1007;1008;1009;1010;1011;1012;1013;1014;1015;1016;1017;1018;1019;1020;1021;1022;1023;1024;1025;1026;1027;1028;1029;1030;1031;1032;1033	1021			28
AAEIFSNKK	WTPAGEPIPTNKRAKAAEIFSNKKVSGEVP	TNKRAKAAEIFSNKKVSGEVPWFGIEQEYT	9	1	1006.54	AT5G35630.3;AT5G35630.2;AT5G35630.1	AT5G35630.3	168	176	yes	no	2	0.00033945	146.81	338030000	0	0	0	0	3627800	79250000	156590000	43438000	10194000	4605000	0	0	0	0	0	0	0	0	0	0	0	0	0	0	0	0	0	0	0	11596000	18144000	10583000	0	0	0	0	0	0	0	0	0	0	0	0	0	0	0	0	72	2793	73	705;706;707;708;709;710;711;712;713	1034;1035;1036;1037;1038;1039;1040;1041;1042;1043;1044;1045;1046;1047	1039			14
AILNLSLR	TKSMREEGGFEVIKKAILNLSLRHKEHISA	GFEVIKKAILNLSLRHKEHISAYGEGNERR	8	0	898.56	AT5G35630.3;AT5G35630.2;AT5G35630.1	AT5G35630.3	327	334	yes	no	2	2.0678e-12	185.42	1569400000	0	0	0	0	12243000	213170000	533890000	258960000	133100000	26444000	6101900	0	0	0	0	0	0	0	0	0	0	0	0	0	137490	0	0	0	3191500	78547000	192030000	71463000	25854000	8359000	5855900	0	0	0	0	0	0	0	0	0	0	0	0	0	1571	2793	1676	18806;18807;18808;18809;18810;18811;18812;18813;18814;18815;18816;18817;18818;18819;18820	28578;28579;28580;28581;28582;28583;28584;28585;28586;28587;28588;28589;28590;28591;28592;28593;28594;28595;28596;28597;28598;28599;28600;28601;28602;28603;28604;28605;28606;28607;28608;28609;28610;28611;28612;28613	28589			36
AKAAEIFSNKK	DTWTPAGEPIPTNKRAKAAEIFSNKKVSGE	TNKRAKAAEIFSNKKVSGEVPWFGIEQEYT	11	2	1205.68	AT5G35630.3;AT5G35630.2;AT5G35630.1	AT5G35630.3	166	176	yes	no	2;3	0.00027873	123.67	185510000	0	0	0	0	1534300	48231000	54620000	41278000	18533000	4938700	0	0	0	0	0	0	0	0	0	0	0	0	0	0	0	0	0	0	0	5351500	11025000	0	0	0	0	0	0	0	0	0	0	0	0	0	0	0	0	0	1709	2793	1825	20296;20297;20298;20299;20300;20301;20302;20303;20304;20305;20306;20307;20308	30943;30944;30945;30946;30947	30943			3
DISDAHYK	GPYYCGVGADKIWGRDISDAHYKACLYAGI	ADKIWGRDISDAHYKACLYAGINISGTNGE	8	0	947.435	AT5G35630.3;AT5G35630.2;AT5G35630.1	AT5G35630.3	228	235	yes	no	2	0.01063	89.142	888420000	0	0	0	0	9582100	114200000	574040000	66967000	25359000	28812000	0	0	0	0	0	0	0	0	0	0	0	0	0	0	0	0	0	0	530160	9724500	53624000	0	3688400	1890700	0	0	0	0	0	0	0	0	0	0	0	0	0	0	5099	2793	5482	63428;63429;63430;63431;63432;63433;63434;63435;63436;63437;63438;63439;63440	96523;96524;96525;96526;96527;96528;96529;96530;96531;96532	96523			10
DPFRGGNNILVICDTWTPAGEPIPTNKR	GEDSEVILYPQAIFRDPFRGGNNILVICDT	DTWTPAGEPIPTNKRAKAAEIFSNKKVSGE	28	2	3137.57	AT5G35630.3;AT5G35630.2;AT5G35630.1	AT5G35630.3	138	165	yes	no	3;4	1.7073e-25	90.974	409950000	0	0	0	0	0	62312000	128850000	75785000	73524000	0	0	0	0	0	0	0	0	0	0	0	0	0	0	0	0	0	0	0	0	11738000	35309000	12505000	9930200	0	0	0	0	0	0	0	0	0	0	0	0	0	0	0	5563	2793	5992	68814;68815;68816;68817;68818;68819;68820;68821;68822;68823;68824;68825;68826;68827	104142;104143;104144;104145;104146;104147;104148;104149;104150;104151;104152;104153;104154;104155;104156;104157;104158;104159;104160;104161;104162;104163;104164;104165;104166;104167;104168;104169;104170;104171;104172;104173;104174;104175;104176;104177;104178;104179	104159			38
EEGGFEVIK	NGAGCHTNYSTKSMREEGGFEVIKKAILNL	STKSMREEGGFEVIKKAILNLSLRHKEHIS	9	0	1006.5	AT5G35630.3;AT5G35630.2;AT5G35630.1	AT5G35630.3	317	325	yes	no	2	0.0032195	103.83	99041000	0	0	0	0	0	10999000	42924000	13621000	0	0	0	0	0	0	0	0	0	0	0	0	0	0	0	0	0	0	0	0	0	10187000	13850000	7460100	0	0	0	0	0	0	0	0	0	0	0	0	0	0	0	0	6631	2793	7105	80327;80328;80329;80330;80331;80332;80333;80334	120048;120049;120050;120051;120052;120053;120054;120055;120056;120057;120058	120055			11
EEGGFEVIKK	NGAGCHTNYSTKSMREEGGFEVIKKAILNL	TKSMREEGGFEVIKKAILNLSLRHKEHISA	10	1	1134.59	AT5G35630.3;AT5G35630.2;AT5G35630.1	AT5G35630.3	317	326	yes	no	2	0.0017559	113.62	77051000	0	0	0	0	0	15368000	31570000	13518000	3716600	2327900	0	0	0	0	0	0	0	0	0	0	0	0	0	0	0	0	0	0	0	2623800	4202200	2771100	953210	0	0	0	0	0	0	0	0	0	0	0	0	0	0	0	6632	2793	7106	80335;80336;80337;80338;80339;80340;80341;80342;80343	120059;120060;120061;120062;120063;120064;120065	120060			7
GGNNILVICDTWTPAGEPIPTNK	EVILYPQAIFRDPFRGGNNILVICDTWTPA	CDTWTPAGEPIPTNKRAKAAEIFSNKKVSG	23	0	2466.22	AT5G35630.3;AT5G35630.2;AT5G35630.1	AT5G35630.3	142	164	yes	no	2;3	4.1692e-41	117	78721000	0	0	0	0	0	12860000	29491000	13562000	0	0	0	0	0	0	0	0	0	0	0	0	0	0	0	0	0	0	0	0	0	11566000	11242000	0	0	0	0	0	0	0	0	0	0	0	0	0	0	0	0	0	11318	2793	12065	135149;135150;135151;135152;135153;135154	202420;202421;202422;202423;202424;202425;202426;202427	202427			8
GGNNILVICDTWTPAGEPIPTNKR	EVILYPQAIFRDPFRGGNNILVICDTWTPA	DTWTPAGEPIPTNKRAKAAEIFSNKKVSGE	24	1	2622.32	AT5G35630.3;AT5G35630.2;AT5G35630.1	AT5G35630.3	142	165	yes	no	2;3	1.0743e-171	216.26	2613100000	0	0	0	0	12261000	339830000	1091200000	428730000	157270000	45622000	59438000	0	0	0	0	0	0	0	0	0	0	0	0	0	0	0	0	0	3553600	64802000	184540000	100560000	49124000	17854000	58236000	0	0	0	0	0	0	0	0	0	0	0	0	0	11319	2793	12066	135155;135156;135157;135158;135159;135160;135161;135162;135163;135164;135165;135166;135167;135168;135169;135170;135171;135172;135173;135174;135175;135176;135177;135178;135179;135180	202428;202429;202430;202431;202432;202433;202434;202435;202436;202437;202438;202439;202440;202441;202442;202443;202444;202445;202446;202447;202448;202449;202450;202451;202452;202453;202454;202455;202456;202457;202458;202459;202460;202461;202462;202463;202464;202465;202466;202467;202468;202469;202470;202471;202472;202473;202474;202475;202476;202477;202478;202479;202480;202481;202482;202483;202484;202485;202486;202487;202488;202489;202490;202491;202492;202493;202494;202495;202496;202497;202498;202499;202500	202444			73
HETASIDQFSWGVANR	ISAYGEGNERRLTGKHETASIDQFSWGVAN	ETASIDQFSWGVANRGCSIRVGRDTEAKGK	16	0	1816.85	AT5G35630.3;AT5G35630.2;AT5G35630.1	AT5G35630.3	354	369	yes	no	2;3	0	293.31	1511000000	0	0	0	0	7198000	133030000	514940000	282590000	101910000	0	0	0	0	0	0	0	0	0	0	0	0	0	0	0	0	0	0	0	2432300	64548000	164320000	178970000	61097000	0	0	0	0	0	0	0	0	0	0	0	0	0	0	0	13518	2793	14440	162643;162644;162645;162646;162647;162648;162649;162650;162651;162652;162653;162654;162655;162656;162657;162658;162659	243606;243607;243608;243609;243610;243611;243612;243613;243614;243615;243616;243617;243618;243619;243620;243621;243622;243623;243624;243625;243626;243627;243628;243629;243630;243631;243632;243633;243634;243635;243636	243635			31
IIAEYIWIGGSGIDLR	VETLLNLDTKPYSDRIIAEYIWIGGSGIDL	IAEYIWIGGSGIDLRSKSRTIEKPVEDPSE	16	0	1774.96	AT5G35630.3;AT5G35630.2;AT5G35630.1	AT5G35630.3	77	92	yes	no	2;3	2.7456e-31	160.22	1120100000	0	0	0	0	1950200	140860000	551730000	185220000	78010000	21498000	0	0	0	0	0	0	0	0	0	0	0	0	0	0	0	0	0	0	0	17061000	56066000	46988000	20659000	0	0	0	0	0	0	0	0	0	0	0	0	0	0	0	15207	2793	16239	183368;183369;183370;183371;183372;183373;183374;183375;183376;183377;183378;183379;183380;183381;183382;183383;183384;183385;183386;183387;183388;183389;183390;183391;183392;183393;183394;183395;183396;183397;183398;183399;183400;183401;183402;183403;183404;183405;183406;183407;183408;183409;183410;183411;183412;183413;183414;183415;183416;183417	278019;278020;278021;278022;278023;278024;278025;278026;278027;278028;278029;278030;278031;278032;278033;278034;278035;278036;278037;278038;278039;278040;278041;278042;278043;278044;278045;278046;278047;278048;278049;278050;278051;278052;278053;278054;278055;278056;278057;278058;278059;278060;278061;278062;278063;278064;278065;278066;278067;278068;278069;278070;278071;278072;278073;278074;278075;278076;278077;278078;278079;278080;278081;278082;278083;278084;278085;278086;278087;278088;278089;278090;278091;278092;278093;278094;278095;278096;278097;278098;278099;278100;278101;278102;278103;278104;278105;278106;278107;278108;278109;278110;278111;278112	278091			94
ITEQAGVVLTLDPK	DAGDHVWCARYLLERITEQAGVVLTLDPKP	RITEQAGVVLTLDPKPIEGDWNGAGCHTNY	14	0	1482.83	AT5G35630.3;AT5G35630.2;AT5G35630.1	AT5G35630.3	282	295	yes	no	2	4.5687e-09	105.65	14219000	0	0	0	0	0	0	9096200	0	0	0	0	0	0	0	0	0	0	0	0	0	0	0	0	0	0	0	0	0	0	2094500	3027800	0	0	0	0	0	0	0	0	0	0	0	0	0	0	0	0	0	16566	2793	17687	201108;201109;201110;201111	306035;306036;306037;306038;306039;306040	306036			6
ITEQAGVVLTLDPKPIEGDWNGAGCHTNYSTK	DAGDHVWCARYLLERITEQAGVVLTLDPKP	GDWNGAGCHTNYSTKSMREEGGFEVIKKAI	32	1	3470.68	AT5G35630.3;AT5G35630.2;AT5G35630.1	AT5G35630.3	282	313	yes	no	3;4	6.8478e-102	144.28	1202900000	0	0	0	0	0	158610000	521450000	228580000	108690000	27975000	0	0	0	0	0	0	0	0	0	0	0	0	0	0	0	0	0	0	0	18714000	69820000	43435000	17383000	8253600	0	0	0	0	0	0	0	0	0	0	0	0	0	0	16567	2793	17688	201112;201113;201114;201115;201116;201117;201118;201119;201120;201121;201122;201123;201124;201125;201126;201127;201128	306041;306042;306043;306044;306045;306046;306047;306048;306049;306050;306051;306052;306053;306054;306055;306056;306057;306058;306059;306060;306061;306062;306063;306064;306065;306066;306067;306068;306069;306070;306071;306072;306073;306074;306075;306076;306077;306078;306079;306080;306081;306082;306083;306084;306085;306086;306087;306088;306089;306090;306091;306092;306093	306062			53
KAILNLSLR	STKSMREEGGFEVIKKAILNLSLRHKEHIS	GFEVIKKAILNLSLRHKEHISAYGEGNERR	9	1	1026.65	AT5G35630.3;AT5G35630.2;AT5G35630.1	AT5G35630.3	326	334	yes	no	2	0.03364	76.679	59854000	0	0	0	0	0	0	28502000	11798000	8634200	0	0	0	0	0	0	0	0	0	0	0	0	0	0	0	0	0	0	0	0	0	6854400	3358200	707490	0	0	0	0	0	0	0	0	0	0	0	0	0	0	0	17187	2793	18343	209283;209284;209285;209286;209287;209288	319401	319401			1
KVSGEVPWFGIEQEYTLLQQNVK	PTNKRAKAAEIFSNKKVSGEVPWFGIEQEY	FGIEQEYTLLQQNVKWPLGWPVGAFPGPQG	23	1	2691.39	AT5G35630.3;AT5G35630.2;AT5G35630.1	AT5G35630.3	176	198	yes	no	2	4.0696e-41	121.82	35927000	0	0	0	0	0	12847000	23080000	0	0	0	0	0	0	0	0	0	0	0	0	0	0	0	0	0	0	0	0	0	0	0	0	0	0	0	0	0	0	0	0	0	0	0	0	0	0	0	0	0	18433	2793	19623	223090;223091	338585;338586;338587;338588	338585			4
LTGKHETASIDQFSWGVANR	HKEHISAYGEGNERRLTGKHETASIDQFSW	ETASIDQFSWGVANRGCSIRVGRDTEAKGK	20	1	2216.1	AT5G35630.3;AT5G35630.2;AT5G35630.1	AT5G35630.3	350	369	yes	no	2;3;4	1.1597e-251	261.59	2285500000	0	0	0	0	3116500	200190000	549450000	645160000	368030000	0	36588000	0	0	0	0	0	0	0	0	0	0	0	0	0	0	0	0	0	0	68550000	277070000	137300000	0	0	0	0	0	0	0	0	0	0	0	0	0	0	0	0	21870	2793	23239	263911;263912;263913;263914;263915;263916;263917;263918;263919;263920;263921;263922;263923;263924;263925;263926;263927;263928;263929;263930	400401;400402;400403;400404;400405;400406;400407;400408;400409;400410;400411;400412;400413;400414;400415;400416;400417;400418;400419;400420;400421;400422;400423;400424;400425;400426;400427;400428;400429;400430;400431;400432;400433;400434;400435;400436	400411			36
PIEGDWNGAGCHTNYSTK	RITEQAGVVLTLDPKPIEGDWNGAGCHTNY	GDWNGAGCHTNYSTKSMREEGGFEVIKKAI	18	0	2005.86	AT5G35630.3;AT5G35630.2;AT5G35630.1	AT5G35630.3	296	313	yes	no	3	0.052391	19.42	9323300	0	0	0	0	0	1683100	4123700	0	0	0	0	0	0	0	0	0	0	0	0	0	0	0	0	0	0	0	0	0	0	1797600	1718900	0	0	0	0	0	0	0	0	0	0	0	0	0	0	0	0	0	25316	2793	27308	311067;311068;311069;311070	472488	472488			1
RLTGKHETASIDQFSWGVANR	RHKEHISAYGEGNERRLTGKHETASIDQFS	ETASIDQFSWGVANRGCSIRVGRDTEAKGK	21	2	2372.2	AT5G35630.3;AT5G35630.2;AT5G35630.1	AT5G35630.3	349	369	yes	no	3;4	1.8619e-152	214.26	1502500000	0	0	0	0	4513200	85423000	556100000	128850000	376650000	78575000	0	0	0	0	0	0	0	0	0	0	0	0	0	0	0	0	0	0	0	26038000	180060000	3024900	63283000	0	0	0	0	0	0	0	0	0	0	0	0	0	0	0	26986	2793	29047	328423;328424;328425;328426;328427;328428;328429;328430;328431;328432;328433;328434;328435;328436;328437;328438;328439;328440;328441;328442	496576;496577;496578;496579;496580;496581;496582;496583;496584;496585;496586;496587;496588;496589;496590;496591;496592;496593;496594;496595;496596;496597;496598;496599;496600;496601;496602;496603;496604;496605;496606;496607;496608;496609;496610;496611;496612;496613	496608			38
RPASNMDPYIVTSLLAETTLLWEPTLEAEALAAQK	GRDTEAKGKGYLEDRRPASNMDPYIVTSLL	LWEPTLEAEALAAQKLSLNV__________	35	1	3841.98	AT5G35630.3;AT5G35630.2;AT5G35630.1	AT5G35630.3	391	425	yes	no	3;4	1.641e-34	95.56	121760000	0	0	0	0	0	29381000	92382000	0	0	0	0	0	0	0	0	0	0	0	0	0	0	0	0	0	0	0	0	0	0	0	0	0	0	0	0	0	0	0	0	0	0	0	0	0	0	0	0	0	27046	2793	29115	329026;329027;329028	497392;497393;497394;497395;497396;497397;497398;497399;497400;497401	497393			10
SMREEGGFEVIK	GDWNGAGCHTNYSTKSMREEGGFEVIKKAI	STKSMREEGGFEVIKKAILNLSLRHKEHIS	12	1	1380.67	AT5G35630.3;AT5G35630.2;AT5G35630.1	AT5G35630.3	314	325	yes	no	3	1.9896e-15	157.2	441540000	0	0	0	0	6758200	71182000	159520000	82979000	37507000	11337000	0	0	0	0	0	0	0	0	0	0	0	0	0	0	0	0	0	0	0	15941000	32906000	13234000	7583600	2597100	0	0	0	0	0	0	0	0	0	0	0	0	0	0	29335	2793	31544;31545	358764;358765;358766;358767;358768;358769;358770;358771;358772;358773;358774;358775;358776;358777;358778;358779;358780;358781;358782;358783;358784;358785;358786;358787	543023;543024;543025;543026;543027;543028;543029;543030;543031;543032;543033;543034;543035;543036;543037;543038;543039;543040;543041;543042;543043;543044;543045;543046;543047;543048;543049;543050;543051;543052;543053;543054;543055;543056;543057;543058;543059;543060;543061;543062;543063;543064	543029	1894		42
SMREEGGFEVIKK	GDWNGAGCHTNYSTKSMREEGGFEVIKKAI	TKSMREEGGFEVIKKAILNLSLRHKEHISA	13	2	1508.77	AT5G35630.3;AT5G35630.2;AT5G35630.1	AT5G35630.3	314	326	yes	no	2;3;4	7.5398e-37	183.89	995650000	0	0	0	0	3775400	207290000	306540000	189330000	120400000	10425000	0	0	0	0	0	0	0	0	0	0	0	0	0	0	0	0	0	0	0	30702000	79679000	30907000	16607000	0	0	0	0	0	0	0	0	0	0	0	0	0	0	0	29336	2793	31546;31547	358788;358789;358790;358791;358792;358793;358794;358795;358796;358797;358798;358799;358800;358801;358802;358803;358804;358805;358806;358807;358808;358809;358810;358811;358812;358813;358814;358815;358816;358817;358818;358819;358820;358821;358822;358823;358824;358825;358826;358827;358828;358829;358830;358831	543065;543066;543067;543068;543069;543070;543071;543072;543073;543074;543075;543076;543077;543078;543079;543080;543081;543082;543083;543084;543085;543086;543087;543088;543089;543090;543091;543092;543093;543094;543095;543096;543097;543098;543099;543100;543101;543102;543103;543104;543105;543106;543107;543108;543109;543110;543111;543112;543113;543114;543115;543116;543117;543118;543119;543120;543121;543122;543123;543124;543125;543126;543127;543128;543129;543130;543131	543084	1894		67
SRTIEKPVEDPSELPK	EYIWIGGSGIDLRSKSRTIEKPVEDPSELP	RTIEKPVEDPSELPKWNYDGSSTGQAPGED	16	2	1823.96	AT5G35630.3;AT5G35630.2;AT5G35630.1	AT5G35630.3	95	110	yes	no	3	0.00010638	76.391	22741000	0	0	0	0	0	7427300	9741400	0	0	0	0	0	0	0	0	0	0	0	0	0	0	0	0	0	0	0	0	0	0	2357500	3214600	0	0	0	0	0	0	0	0	0	0	0	0	0	0	0	0	0	29789	2793	32035	364262;364263;364264;364265;364266	550894;550895;550896;550897;550898;550899	550895			6
TIEKPVEDPSELPK	IWIGGSGIDLRSKSRTIEKPVEDPSELPKW	RTIEKPVEDPSELPKWNYDGSSTGQAPGED	14	1	1580.83	AT5G35630.3;AT5G35630.2;AT5G35630.1	AT5G35630.3	97	110	yes	no	2;3	5.0897e-138	237.67	2295700000	0	0	0	0	14326000	216960000	851590000	320800000	86804000	27176000	24060000	0	3158500	0	0	0	0	0	0	0	0	0	0	0	0	0	0	0	0	191710000	298030000	158950000	75572000	26547000	0	0	0	0	0	0	0	0	0	0	0	0	0	0	31490	2793	33828	386869;386870;386871;386872;386873;386874;386875;386876;386877;386878;386879;386880;386881;386882;386883;386884;386885;386886;386887;386888;386889;386890;386891;386892;386893;386894;386895;386896;386897;386898;386899;386900	585647;585648;585649;585650;585651;585652;585653;585654;585655;585656;585657;585658;585659;585660;585661;585662;585663;585664;585665;585666;585667;585668;585669;585670;585671;585672;585673;585674;585675;585676;585677;585678;585679;585680;585681;585682;585683;585684;585685;585686;585687;585688;585689;585690;585691;585692;585693;585694;585695;585696;585697;585698;585699;585700;585701;585702;585703;585704;585705;585706;585707;585708;585709;585710;585711;585712;585713;585714;585715;585716;585717;585718;585719;585720;585721;585722;585723;585724;585725;585726;585727;585728;585729;585730;585731;585732;585733;585734	585677			88
TIEKPVEDPSELPKWNYDGSSTGQAPGEDSEVILYPQAIFR	IWIGGSGIDLRSKSRTIEKPVEDPSELPKW	GEDSEVILYPQAIFRDPFRGGNNILVICDT	41	2	4562.21	AT5G35630.3;AT5G35630.2;AT5G35630.1	AT5G35630.3	97	137	yes	no	4	7.6193e-26	62.16	774770000	0	0	0	0	0	150890000	227200000	134420000	52928000	0	0	0	0	0	0	0	0	0	0	0	0	0	0	0	0	0	0	0	2158000	40143000	93378000	54311000	19340000	0	0	0	0	0	0	0	0	0	0	0	0	0	0	0	31491	2793	33829	386901;386902;386903;386904;386905;386906;386907;386908;386909	585735;585736;585737;585738;585739;585740;585741;585742;585743;585744;585745;585746;585747;585748;585749;585750;585751;585752;585753;585754;585755	585745			21
VETLLNLDTKPYSDR	FRVLALQSDNSTVNRVETLLNLDTKPYSDR	VETLLNLDTKPYSDRIIAEYIWIGGSGIDL	15	1	1762.91	AT5G35630.3;AT5G35630.2;AT5G35630.1	AT5G35630.3	62	76	yes	no	2;3	9.9267e-25	154.07	469180000	0	0	0	0	3550300	55499000	201010000	55554000	24946000	7470400	0	0	0	0	0	0	0	0	0	0	0	0	0	0	0	0	0	0	2469000	37985000	48698000	23860000	8131300	0	0	0	0	0	0	0	0	0	0	0	0	0	0	0	33769	2793	36263	419507;419508;419509;419510;419511;419512;419513;419514;419515;419516;419517;419518;419519;419520;419521;419522;419523;419524	638388;638389;638390;638391;638392;638393;638394;638395;638396;638397;638398;638399;638400;638401;638402;638403;638404;638405;638406;638407;638408;638409;638410;638411;638412;638413;638414;638415;638416;638417;638418;638419;638420;638421;638422;638423;638424;638425;638426;638427;638428;638429;638430;638431;638432	638394			45
VSGEVPWFGIEQEYTLLQQNVK	TNKRAKAAEIFSNKKVSGEVPWFGIEQEYT	FGIEQEYTLLQQNVKWPLGWPVGAFPGPQG	22	0	2563.3	AT5G35630.3;AT5G35630.2;AT5G35630.1	AT5G35630.3	177	198	yes	no	2;3	3.6835e-270	258.09	2275400000	0	0	0	0	9291200	387570000	735230000	430760000	179670000	28640000	0	0	0	0	0	0	0	0	0	0	0	0	0	0	0	0	0	0	1772700	92325000	240040000	113770000	46578000	9732000	0	0	0	0	0	0	0	0	0	0	0	0	0	0	35792	2793	38451	445303;445304;445305;445306;445307;445308;445309;445310;445311;445312;445313;445314;445315;445316;445317;445318;445319;445320;445321;445322;445323	678547;678548;678549;678550;678551;678552;678553;678554;678555;678556;678557;678558;678559;678560;678561;678562;678563;678564;678565;678566;678567;678568;678569;678570;678571;678572;678573;678574;678575;678576;678577;678578;678579;678580;678581;678582;678583;678584;678585;678586;678587;678588;678589;678590;678591;678592;678593;678594;678595;678596;678597;678598;678599;678600;678601;678602;678603;678604;678605;678606;678607;678608;678609;678610;678611;678612;678613	678570			67
WNYDGSSTGQAPGEDSEVILYPQAIFR	RTIEKPVEDPSELPKWNYDGSSTGQAPGED	GEDSEVILYPQAIFRDPFRGGNNILVICDT	27	0	2999.39	AT5G35630.3;AT5G35630.2;AT5G35630.1	AT5G35630.3	111	137	yes	no	3	4.814e-08	54.441	236820000	0	0	0	0	0	0	85985000	40083000	0	0	0	0	0	0	0	0	0	0	0	0	0	0	0	0	0	0	0	0	0	42928000	40022000	27798000	0	0	0	0	0	0	0	0	0	0	0	0	0	0	0	0	37006	2793	39739	461438;461439;461440;461441;461442	704430;704431;704432;704433;704434;704435;704436;704437;704438;704439;704440;704441;704442;704443;704444;704445	704445			16
WNYDGSSTGQAPGEDSEVILYPQAIFRDPFR	RTIEKPVEDPSELPKWNYDGSSTGQAPGED	EVILYPQAIFRDPFRGGNNILVICDTWTPA	31	1	3514.64	AT5G35630.3;AT5G35630.2;AT5G35630.1	AT5G35630.3	111	141	yes	no	3;4	1.2395e-85	131.94	1148300000	0	0	0	0	7049300	190630000	431390000	239410000	69481000	0	0	0	0	0	0	0	0	0	0	0	0	0	0	0	0	0	0	0	0	35990000	81321000	62111000	30911000	0	0	0	0	0	0	0	0	0	0	0	0	0	0	0	37007	2793	39740	461443;461444;461445;461446;461447;461448;461449;461450;461451;461452;461453	704446;704447;704448;704449;704450;704451;704452;704453;704454;704455;704456;704457;704458;704459;704460;704461;704462;704463;704464;704465;704466;704467;704468;704469;704470;704471;704472;704473;704474;704475;704476;704477	704468			32
WPLGWPVGAFPGPQGPYYCGVGADK	FGIEQEYTLLQQNVKWPLGWPVGAFPGPQG	PGPQGPYYCGVGADKIWGRDISDAHYKACL	25	0	2675.26	AT5G35630.3;AT5G35630.2;AT5G35630.1	AT5G35630.3	199	223	yes	no	2;3	9.0719e-73	156.72	304630000	0	0	0	0	2194200	46551000	150370000	49997000	0	0	0	0	0	0	0	0	0	0	0	0	0	0	0	0	0	0	0	0	0	14155000	23953000	17404000	0	0	0	0	0	0	0	0	0	0	0	0	0	0	0	0	37018	2793	39751	461538;461539;461540;461541;461542;461543;461544;461545;461546;461547;461548;461549;461550	704579;704580;704581;704582;704583;704584;704585;704586;704587;704588;704589;704590;704591;704592;704593;704594;704595;704596;704597;704598;704599;704600;704601;704602;704603;704604;704605;704606;704607;704608;704609;704610;704611;704612	704587			34
WPLGWPVGAFPGPQGPYYCGVGADKIWGR	FGIEQEYTLLQQNVKWPLGWPVGAFPGPQG	GPYYCGVGADKIWGRDISDAHYKACLYAGI	29	1	3187.55	AT5G35630.3;AT5G35630.2;AT5G35630.1	AT5G35630.3	199	227	yes	no	3	1.9441e-40	113.6	1005200000	0	0	0	0	0	136360000	353780000	260480000	119590000	28118000	0	0	0	0	0	0	0	0	0	0	0	0	0	0	0	0	0	0	0	9532300	39809000	30908000	26647000	0	0	0	0	0	0	0	0	0	0	0	0	0	0	0	37019	2793	39752	461551;461552;461553;461554;461555;461556;461557;461558;461559	704613;704614;704615;704616;704617;704618;704619;704620;704621;704622;704623;704624;704625;704626;704627;704628;704629;704630;704631;704632;704633;704634	704620			22
DHASFAFNSYYQTYK	MQQENQPCFLPNTIRDHASFAFNSYYQTYK	DHASFAFNSYYQTYKNKGGSCYFKGAAMIT	15	0	1840.81	AT5G35740.1	AT5G35740.1	75	89	yes	yes	2;3	2.0681e-55	190.46	40132000	0	0	0	0	0	0	0	0	0	0	0	0	0	0	0	0	0	0	0	22181000	4614400	1413000	0	0	0	0	0	0	0	0	0	0	0	0	0	0	0	0	0	0	0	0	0	8642900	3280500	0	0	0	4958	2794	5332	61820;61821;61822;61823;61824;61825	94167;94168;94169;94170;94171	94168			5
GAAMITELDPSHGSCQYEYNP	YYQTYKNKGGSCYFKGAAMITELDPSHGSC	ELDPSHGSCQYEYNP_______________	21	0	2338.98	AT5G35740.1	AT5G35740.1	99	119	yes	yes	2	9.8248e-46	143.98	440840000	0	0	0	0	0	0	0	0	0	0	0	0	0	0	0	0	0	0	37890000	163600000	73372000	15909000	1971500	607490	0	0	0	0	0	0	0	0	0	0	0	0	0	0	0	0	0	0	24608000	66758000	46749000	9372700	0	0	10555	2794	11273;11274	126489;126490;126491;126492;126493;126494;126495;126496;126497;126498;126499;126500;126501;126502;126503;126504	189586;189587;189588;189589;189590;189591;189592;189593;189594;189595;189596;189597;189598;189599;189600;189601;189602	189588	1895		17
GGSCYFK	ASFAFNSYYQTYKNKGGSCYFKGAAMITEL	YYQTYKNKGGSCYFKGAAMITELDPSHGSC	7	0	817.343	AT5G35740.1	AT5G35740.1	92	98	yes	yes	2	0.067338	64.803	46923000	0	0	0	0	0	0	0	0	0	0	0	0	0	0	0	0	0	0	4595100	21399000	7484700	3248500	0	0	0	0	0	0	0	0	0	0	0	0	0	0	0	0	0	0	0	0	2382400	4903900	2909400	0	0	0	11359	2794	12109	135718;135719;135720;135721;135722;135723;135724	203277	203277			1
MQQENQPCFLPNTIR	ALDWACGKGGADCSKMQQENQPCFLPNTIR	MQQENQPCFLPNTIRDHASFAFNSYYQTYK	15	0	1874.88	AT5G35740.1	AT5G35740.1	60	74	yes	yes	2;3	5.7026e-18	148.18	193850000	0	0	0	0	0	0	0	0	0	0	0	0	0	0	0	0	0	0	17945000	73723000	17631000	5627400	0	0	0	0	0	0	0	0	0	0	0	0	0	0	0	0	0	0	0	0	18180000	41187000	17247000	2305200	0	0	23261	2794	24985;24986	282789;282790;282791;282792;282793;282794;282795;282796;282797;282798;282799;282800;282801;282802;282803;282804	428540;428541;428542;428543;428544;428545;428546;428547;428548;428549;428550;428551;428552;428553;428554;428555;428556;428557;428558;428559;428560;428561;428562;428563	428551	1896		24
MQQENQPCFLPNTIRDHASFAFNSYYQTYK	ALDWACGKGGADCSKMQQENQPCFLPNTIR	DHASFAFNSYYQTYKNKGGSCYFKGAAMIT	30	1	3697.67	AT5G35740.1	AT5G35740.1	60	89	yes	yes	4	1.3878e-09	70.718	279490000	0	0	0	0	0	0	0	0	0	0	0	0	0	0	0	0	0	0	29923000	113090000	67630000	7132300	0	0	0	0	0	0	0	0	0	0	0	0	0	0	0	0	0	0	0	0	13964000	38769000	8980700	0	0	0	23262	2794	24987;24988	282805;282806;282807;282808;282809;282810;282811;282812;282813;282814;282815;282816;282817	428564;428565;428566;428567;428568;428569;428570;428571;428572;428573;428574;428575;428576;428577;428578;428579;428580;428581	428580	1896		18
AAFCQLEVR	NILLPRPTYPMYDSRAAFCQLEVRYFDLLP	PMYDSRAAFCQLEVRYFDLLPENGWDVDLD	9	0	1092.54	AT5G36160.1	AT5G36160.1	148	156	yes	yes	2	0.0053787	91.318	401040000	0	0	0	0	0	0	0	0	0	0	0	58349000	68589000	52756000	29902000	0	0	0	0	0	0	0	0	0	0	0	0	0	0	0	0	0	0	0	0	0	101870000	59197000	18786000	11583000	0	0	0	0	0	0	0	0	86	2795	87	926;927;928;929;930;931;932;933;934;935;936	1392;1393;1394;1395;1396;1397;1398;1399;1400;1401;1402;1403;1404;1405	1397			14
CAEICYEELMK	TKEEFFSSKLEMVKKCAEICYEELMKIPCI	MVKKCAEICYEELMKIPCITCPCKPEGSMF	11	0	1444.6	AT5G36160.1	AT5G36160.1	322	332	yes	yes	2	0.00208	80.688	20723000	0	0	0	0	0	0	0	0	0	0	0	12691000	8031900	0	0	0	0	0	0	0	0	0	0	0	0	0	0	0	0	0	0	0	0	0	0	0	0	0	0	0	0	0	0	0	0	0	0	0	3906	2795	4220	50337;50338;50339	77719;77720	77719			2
DYLNTLINCLDGGDVRPVIPLGHGDPSPFPSFR	GANEVVERSNSLTIRDYLNTLINCLDGGDV	IPLGHGDPSPFPSFRTDQAAVEAICDAVRS	33	1	3637.8	AT5G36160.1	AT5G36160.1	27	59	yes	yes	4	1.6836e-12	62.683	72506000	0	0	0	0	0	0	0	0	0	0	0	37438000	0	0	0	0	0	0	0	0	0	0	0	0	0	0	0	0	0	0	0	0	0	0	0	0	35068000	0	0	0	0	0	0	0	0	0	0	0	6137	2795	6588	75024;75025	112830;112831;112832;112833	112832			4
FNNYSSSSGVPVAR	QAAVEAICDAVRSTKFNNYSSSSGVPVARK	KFNNYSSSSGVPVARKAVAEYLSSDLSYQI	14	0	1483.71	AT5G36160.1	AT5G36160.1	77	90	yes	yes	2	1.5824e-17	149.33	351450000	0	0	0	0	0	0	0	0	0	0	0	61995000	0	45501000	21354000	0	0	0	0	0	0	0	0	0	0	0	0	0	0	0	0	0	0	0	0	0	133870000	57212000	31515000	0	0	0	0	0	0	0	0	0	9808	2795	10471	116860;116861;116862;116863;116864;116865;116866;116867;116868;116869;116870;116871;116872;116873;116874;116875	174291;174292;174293;174294;174295;174296;174297;174298;174299;174300;174301;174302;174303;174304;174305;174306;174307;174308;174309;174310;174311	174298			21
LAKEESMIILPGQAVGLK	SLLEDISDDLDFCSKLAKEESMIILPGQAV	EESMIILPGQAVGLKNWLRITFAVELELLI	18	1	1896.08	AT5G36160.1	AT5G36160.1	370	387	yes	yes	3	0.0011707	44.998	112890000	0	0	0	0	0	0	0	0	0	0	0	23070000	0	18714000	0	0	0	0	0	0	0	0	0	0	0	0	0	0	0	0	0	0	0	0	0	22059000	25786000	23265000	0	0	0	0	0	0	0	0	0	0	18743	2795	19948	227684;227685;227686;227687;227688;227689	345856;345857;345858;345859	345856			4
LGWMVTLDPHGIMK	VLGAISKRWFVPGWRLGWMVTLDPHGIMKD	RLGWMVTLDPHGIMKDSGFVQTLINVVNMS	14	0	1596.82	AT5G36160.1	AT5G36160.1	261	274	yes	yes	3	0.0022043	56.569	0	0	0	0	0	0	0	0	0	0	0	0	0	0	0	0	0	0	0	0	0	0	0	0	0	0	0	0	0	0	0	0	0	0	0	0	0	0	0	0	0	0	0	0	0	0	0	0	0	19876	2795	21137	241150	366275	366275			1
RWNFGANEVVER	______________________________	GAKRWNFGANEVVERSNSLTIRDYLNTLIN	12	1	1475.73	AT5G36160.1	AT5G36160.1	8	19	yes	yes	3	0.021397	35.763	19856000	0	0	0	0	0	0	0	0	0	0	0	8284000	0	0	0	0	0	0	0	0	0	0	0	0	0	0	0	0	0	0	0	0	0	0	0	0	11572000	0	0	0	0	0	0	0	0	0	0	0	27317	2795	29400	331565;331566	500696;500697	500696			2
STKFNNYSSSSGVPVAR	RTDQAAVEAICDAVRSTKFNNYSSSSGVPV	KFNNYSSSSGVPVARKAVAEYLSSDLSYQI	17	1	1799.88	AT5G36160.1	AT5G36160.1	74	90	yes	yes	2;3	5.1854e-40	165.7	108920000	0	0	0	0	0	0	0	0	0	0	0	18065000	7248300	5514000	5930900	0	0	0	0	0	0	0	0	0	0	0	0	0	0	0	0	0	0	0	0	13685000	28084000	22728000	7667300	0	0	0	0	0	0	0	0	0	30143	2795	32406	368708;368709;368710;368711;368712;368713;368714;368715;368716;368717;368718;368719	557126;557127;557128;557129;557130;557131;557132;557133;557134;557135;557136;557137;557138;557139;557140;557141;557142;557143	557137			18
TDQAAVEAICDAVR	IPLGHGDPSPFPSFRTDQAAVEAICDAVRS	RTDQAAVEAICDAVRSTKFNNYSSSSGVPV	14	0	1517.71	AT5G36160.1	AT5G36160.1	60	73	yes	yes	2;3	6.9253e-35	170.04	563650000	0	0	0	0	0	0	0	0	0	0	0	99697000	36308000	71117000	36469000	15581000	0	0	0	0	0	0	0	0	0	0	0	0	0	0	0	0	0	0	0	72407000	129370000	73893000	28803000	0	0	0	0	0	0	0	0	0	30949	2795	33254	379357;379358;379359;379360;379361;379362;379363;379364;379365;379366	573594;573595;573596;573597;573598;573599;573600;573601;573602;573603;573604;573605;573606;573607;573608;573609;573610;573611;573612;573613;573614;573615;573616;573617;573618;573619;573620;573621;573622;573623;573624	573597			31
WFVPGWR	AELVPVIVLGAISKRWFVPGWRLGWMVTLD	VLGAISKRWFVPGWRLGWMVTLDPHGIMKD	7	0	946.481	AT5G36160.1	AT5G36160.1	254	260	yes	yes	2	0.012031	101.23	157570000	0	0	0	0	0	0	0	0	0	0	0	37383000	13807000	23934000	14787000	0	0	0	0	0	0	0	0	0	0	0	0	0	0	0	0	0	0	0	0	9416200	30692000	19585000	7961900	0	0	0	0	0	0	0	0	0	36857	2795	39585	459784;459785;459786;459787;459788;459789;459790;459791	701599;701600;701601;701602;701603;701604;701605;701606;701607	701600			9
WNFGANEVVER	______________________________	GAKRWNFGANEVVERSNSLTIRDYLNTLIN	11	0	1319.63	AT5G36160.1	AT5G36160.1	9	19	yes	yes	2	1.822e-09	150.35	529540000	0	0	0	0	0	0	0	0	0	0	0	109230000	46863000	63808000	47972000	0	0	0	0	0	0	0	0	0	0	0	0	0	0	0	0	0	0	0	0	50824000	116230000	68614000	26004000	0	0	0	0	0	0	0	0	0	36984	2795	39717	461231;461232;461233;461234;461235;461236;461237;461238;461239;461240	704026;704027;704028;704029;704030;704031;704032;704033;704034;704035;704036;704037;704038;704039;704040;704041;704042;704043;704044;704045;704046;704047	704032			22
GGGHTAESKPEEASIMFQR	YTRTYANKMTFATIKGGGHTAESKPEEASI	TAESKPEEASIMFQRWINGQPL________	19	1	2030.95	AT5G36180.1	AT5G36180.1	416	434	yes	yes	3	0.001811	40.844	3593400	0	0	0	0	0	0	0	0	0	0	0	0	0	0	0	0	0	0	0	0	0	0	0	0	0	0	0	0	0	0	0	0	0	0	0	3593400	0	0	0	0	0	0	0	0	0	0	0	0	11227	2796	11967	133975	200677	200677			1
TSSIIFLDQPVGTGFSYSR	GTLPSLVSTTYSWTKTSSIIFLDQPVGTGF	IFLDQPVGTGFSYSRTQQFNKPSDSGEAKR	19	0	2074.04	AT5G36180.1	AT5G36180.1	125	143	yes	yes	2	0.0006529	55.314	17575000	0	0	0	0	0	0	0	0	0	0	0	0	0	0	0	0	0	0	0	0	0	0	0	0	0	0	0	0	0	0	0	0	0	0	0	0	17575000	0	0	0	0	0	0	0	0	0	0	0	32541	2796	34963	401476	609122	609122			1
EALQINKESIGEWVR	RYLLTTYWANDATVREALQINKESIGEWVR	EALQINKESIGEWVRCYYSIPYNNDIKSSM	15	1	1770.93	AT5G36180.1;AT1G73300.1	AT5G36180.1	316	330	yes	no	2;3	0.015257	53.967	0	0	0	0	0	0	0	0	0	0	0	0	0	0	0	0	0	0	0	0	0	0	0	0	0	0	0	0	0	0	0	0	0	0	0	0	0	0	0	0	0	0	0	0	0	0	0	0	0	6369	2796	6837	77821;77822	116888;116889	116888			2
TQQFNKPSDSGEAK	IFLDQPVGTGFSYSRTQQFNKPSDSGEAKR	RTQQFNKPSDSGEAKRIHEFLQKWLGKHQV	14	1	1535.72	AT5G36180.1;AT1G73300.1	AT5G36180.1	144	157	yes	no	3	0.00051703	62.378	20372000	0	0	0	0	0	0	0	0	0	0	0	6422400	0	1883300	2924800	2315600	0	0	0	0	0	0	0	0	0	0	0	0	0	0	0	0	0	0	0	2626500	2270400	1929000	0	0	0	0	0	0	0	0	0	0	32343	2796	34752	398165;398166;398167;398168;398169;398170;398171;398172	603856;603857;603858;603859;603860;603861;603862	603856			7
YLLTTYWANDATVR	DPLCETETPDCYIYRYLLTTYWANDATVRE	RYLLTTYWANDATVREALQINKESIGEWVR	14	0	1685.84	AT5G36180.1;AT1G73300.1	AT5G36180.1	302	315	yes	no	2	3.6048e-06	91.855	19140000	0	0	0	0	0	0	0	0	0	0	0	11306000	7834300	0	0	0	0	0	0	0	0	0	0	0	0	0	0	0	0	0	0	0	0	0	0	0	0	0	0	0	0	0	0	0	0	0	0	0	37942	2796	40726	474098;474099	724670;724671;724672;724673;724674;724675	724675			6
MTFATIK	VKNQIAGYTRTYANKMTFATIKGGGHTAES	YTRTYANKMTFATIKGGGHTAESKPEEASI	7	0	810.431	AT5G36180.1;AT1G73300.1;AT2G22980.2;AT2G22980.1;AT2G22980.3;AT2G22980.4;AT5G09640.1;AT2G22990.6;AT2G22990.2;AT2G22990.4;AT2G22990.5;AT2G22990.1;AT2G22990.3	AT5G36180.1	409	415	no	no	2	0.05341	69.176	19229000	0	0	0	0	0	0	0	0	0	0	0	9470700	9758200	0	0	0	0	0	0	0	0	0	0	0	0	0	0	0	0	0	0	0	0	0	0	0	0	0	0	0	0	0	0	0	0	0	0	0	23364	2796;965	25125	284227;284228	430869	430869			1
AELWVGYISEGGNIDKR	LAWIEWSHPNMPWDKAELWVGYISEGGNID	LWVGYISEGGNIDKRVCVAGCDPKYVESPT	17	1	1905.96	AT5G36210.1	AT5G36210.1	270	286	yes	yes	2;3	1.3664e-19	116.01	35010000	0	0	0	0	0	0	0	0	0	0	0	0	0	15892000	19117000	0	0	0	0	0	0	0	0	0	0	0	0	0	0	0	0	0	0	0	0	0	0	0	0	0	0	0	0	0	0	0	0	0	786	2797	832	9546;9547;9548;9549	14362;14363;14364;14365;14366	14363			5
AGASLYGVADLK	GYTTLASLAFRDVFKAGASLYGVADLKMLK	VFKAGASLYGVADLKMLKEEGHKFESRYID	12	0	1163.62	AT5G36210.1	AT5G36210.1	597	608	yes	yes	2	0.00010048	101.38	267940000	0	0	0	0	0	0	0	0	0	0	0	24701000	0	62352000	58840000	0	0	0	0	0	0	0	0	0	0	0	0	0	0	0	0	0	0	0	0	0	14991000	63148000	43904000	0	0	0	0	0	0	0	0	0	1065	2797	1136	12954;12955;12956;12957;12958;12959	19733;19734;19735;19736;19737;19738;19739;19740;19741;19742;19743;19744	19744			12
ALSSEIVWSSSPDVLK	PPSVARVTLDQHKTKALSSEIVWSSSPDVL	LSSEIVWSSSPDVLKYKAYFSVPELIEFPT	16	0	1716.89	AT5G36210.1	AT5G36210.1	435	450	yes	yes	2	1.7172e-18	138.94	361750000	0	0	0	0	0	0	0	0	0	0	0	0	0	83681000	71877000	34529000	7562400	0	0	0	0	0	0	0	0	0	0	0	0	0	0	0	0	0	0	0	17199000	67762000	57413000	21728000	0	0	0	0	0	0	0	0	2211	2797	2350	27355;27356;27357;27358;27359;27360;27361;27362	42710;42711;42712;42713;42714;42715;42716;42717;42718;42719;42720;42721;42722;42723;42724	42721			15
GELFFVTDR	PKYVESPTEPKWSSRGELFFVTDRKNGCWN	PKWSSRGELFFVTDRKNGCWNIHKWIESTN	9	0	1082.54	AT5G36210.1	AT5G36210.1	309	317	yes	yes	2	0.0063336	87.308	221400000	0	0	0	0	0	0	0	0	0	0	0	12854000	0	58974000	39563000	20118000	5282700	0	0	0	0	0	0	0	0	0	0	0	0	0	0	0	0	0	0	0	8632500	34240000	22945000	13716000	5075600	0	0	0	0	0	0	0	10914	2797	11647	130237;130238;130239;130240;130241;130242;130243;130244;130245;130246	194800;194801;194802;194803;194804;194805;194806;194807;194808;194809	194802			10
GELFFVTDRK	PKYVESPTEPKWSSRGELFFVTDRKNGCWN	KWSSRGELFFVTDRKNGCWNIHKWIESTNE	10	1	1210.63	AT5G36210.1	AT5G36210.1	309	318	yes	yes	2;3	0.0026894	89.247	408460000	0	0	0	0	0	0	0	0	0	0	0	19503000	0	98072000	86202000	15517000	3924700	0	0	0	0	0	0	0	0	0	0	0	0	0	0	0	0	0	0	0	9325900	84430000	56642000	30335000	4503800	0	0	0	0	0	0	0	10915	2797	11648	130247;130248;130249;130250;130251;130252;130253;130254;130255;130256;130257;130258;130259;130260;130261;130262	194810;194811;194812;194813;194814;194815;194816;194817;194818;194819;194820;194821	194820			12
GLPVALVEYEGEQHGFR	TPDQSRKIYEALKKKGLPVALVEYEGEQHG	PVALVEYEGEQHGFRKAENIKYTLEQQMVF	17	0	1899.95	AT5G36210.1	AT5G36210.1	675	691	yes	yes	2;3	1.0549e-17	136.7	458360000	0	0	0	0	0	0	0	0	0	0	0	8584100	0	156290000	103440000	0	0	0	0	0	0	0	0	0	0	0	0	0	0	0	0	0	0	0	0	0	0	107210000	54661000	28178000	0	0	0	0	0	0	0	0	12036	2797	12838	144604;144605;144606;144607;144608;144609;144610;144611	216889;216890;216891;216892;216893;216894;216895;216896;216897;216898;216899;216900;216901;216902	216892			14
GSLNLNIQYWTSR	PLLVKSHGGPTAESRGSLNLNIQYWTSRGW	SRGSLNLNIQYWTSRGWAFVDVNYGGSTGY	13	0	1550.78	AT5G36210.1	AT5G36210.1	508	520	yes	yes	2	1.1982e-05	94.767	120940000	0	0	0	0	0	0	0	0	0	0	0	0	0	70383000	0	0	0	0	0	0	0	0	0	0	0	0	0	0	0	0	0	0	0	0	0	0	10686000	39868000	0	0	0	0	0	0	0	0	0	0	12727	2797	13593	152979;152980;152981;152982	228967;228968;228969;228970;228971;228972	228971			6
GVLVLQGETSIDITPK	GRLVLLESRPNESGRGVLVLQGETSIDITP	VLVLQGETSIDITPKDFAVRTLTQEYGGGA	16	0	1668.93	AT5G36210.1	AT5G36210.1	115	130	yes	yes	2	0.00042202	68.069	22708000	0	0	0	0	0	0	0	0	0	0	0	0	0	13675000	9033200	0	0	0	0	0	0	0	0	0	0	0	0	0	0	0	0	0	0	0	0	0	0	0	0	0	0	0	0	0	0	0	0	0	13084	2797	13969	157206;157207;157208	234940;234941	234940			2
GWAFVDVNYGGSTGYGR	SRGSLNLNIQYWTSRGWAFVDVNYGGSTGY	AFVDVNYGGSTGYGREYRERLLRQWGIVDV	17	0	1804.82	AT5G36210.1	AT5G36210.1	521	537	yes	yes	2	3.1388e-17	132.59	318770000	0	0	0	0	0	0	0	0	0	0	0	0	0	70195000	79392000	27313000	5598300	0	0	0	0	0	0	0	0	0	0	0	0	0	0	0	0	0	0	0	20544000	50853000	45480000	19392000	0	0	0	0	0	0	0	0	13217	2797	14112	159126;159127;159128;159129;159130;159131;159132;159133;159134;159135;159136	237951;237952;237953;237954;237955;237956;237957;237958;237959;237960;237961;237962;237963;237964;237965;237966;237967;237968;237969;237970;237971;237972;237973;237974;237975	237971			25
KGLPVALVEYEGEQHGFR	VTPDQSRKIYEALKKKGLPVALVEYEGEQH	PVALVEYEGEQHGFRKAENIKYTLEQQMVF	18	1	2028.04	AT5G36210.1	AT5G36210.1	674	691	yes	yes	3	0.00025886	53.773	186000000	0	0	0	0	0	0	0	0	0	0	0	0	0	118990000	0	22514000	0	0	0	0	0	0	0	0	0	0	0	0	0	0	0	0	0	0	0	0	0	44501000	0	0	0	0	0	0	0	0	0	0	17524	2797	18686	212841;212842;212843	324293;324294;324295	324295			3
LVLLESRPNESGR	ASKRLGGTAVDSHGRLVLLESRPNESGRGV	GRLVLLESRPNESGRGVLVLQGETSIDITP	13	1	1468.8	AT5G36210.1	AT5G36210.1	102	114	yes	yes	2;3	1.04e-06	108.67	1194900000	0	0	0	0	0	0	0	0	0	0	0	41449000	0	276060000	160230000	100030000	32302000	0	0	0	0	0	0	0	0	0	0	0	0	0	0	0	0	0	0	0	48954000	230050000	176210000	106300000	23351000	0	0	0	0	0	0	0	22195	2797	23581	268125;268126;268127;268128;268129;268130;268131;268132;268133;268134;268135;268136;268137;268138;268139;268140;268141;268142;268143;268144	406539;406540;406541;406542;406543;406544;406545;406546;406547;406548;406549;406550;406551;406552;406553;406554;406555;406556;406557;406558;406559;406560;406561;406562;406563;406564;406565;406566;406567;406568;406569;406570;406571;406572;406573;406574;406575;406576;406577;406578	406544			40
MLKEEGHKFESR	VFKAGASLYGVADLKMLKEEGHKFESRYID	DLKMLKEEGHKFESRYIDNLVGDEKDFYER	12	2	1489.73	AT5G36210.1	AT5G36210.1	609	620	yes	yes	3;4	6.3277e-05	103.85	178460000	0	0	0	0	0	0	0	0	0	0	0	2729600	0	41820000	50465000	25483000	4705700	0	0	0	0	0	0	0	0	0	0	0	0	0	0	0	0	0	0	0	3565300	18270000	15672000	14351000	1399000	0	0	0	0	0	0	0	23110	2797	24771;24772	280687;280688;280689;280690;280691;280692;280693;280694;280695;280696;280697;280698;280699;280700;280701;280702;280703;280704;280705;280706;280707;280708	425631;425632;425633;425634;425635;425636;425637;425638;425639;425640;425641;425642;425643;425644;425645;425646;425647;425648;425649	425631	1897		19
NGCWNIHK	KWSSRGELFFVTDRKNGCWNIHKWIESTNE	FFVTDRKNGCWNIHKWIESTNEVVSVYPLD	8	0	1027.47	AT5G36210.1	AT5G36210.1	319	326	yes	yes	2	0.052231	60.799	11526000	0	0	0	0	0	0	0	0	0	0	0	0	0	11526000	0	0	0	0	0	0	0	0	0	0	0	0	0	0	0	0	0	0	0	0	0	0	0	0	0	0	0	0	0	0	0	0	0	0	23904	2797	25764	291999	443201	443201			1
QWGIVDVDDCCGCAK	GSTGYGREYRERLLRQWGIVDVDDCCGCAK	QWGIVDVDDCCGCAKYLVSSGKADVKRLCI	15	0	1781.72	AT5G36210.1	AT5G36210.1	546	560	yes	yes	2	8.0771e-10	105.46	149760000	0	0	0	0	0	0	0	0	0	0	0	0	0	38557000	0	0	0	0	0	0	0	0	0	0	0	0	0	0	0	0	0	0	0	0	0	0	0	64667000	31197000	15344000	0	0	0	0	0	0	0	0	26492	2797	28540	323832;323833;323834;323835;323836;323837	490066;490067;490068;490069;490070;490071;490072;490073;490074;490075	490071			10
SNPITTIVEVNLSGETLEEPK	FNRYVTVREDGRQDRSNPITTIVEVNLSGE	IVEVNLSGETLEEPKVLVSGNDFYAFPRLD	21	0	2269.17	AT5G36210.1	AT5G36210.1	214	234	yes	yes	2	7.999e-06	79.022	128420000	0	0	0	0	0	0	0	0	0	0	0	0	0	50475000	45190000	32751000	0	0	0	0	0	0	0	0	0	0	0	0	0	0	0	0	0	0	0	0	0	0	0	0	0	0	0	0	0	0	0	0	29444	2797	31671	360170;360171;360172	544885;544886;544887	544885			3
SPINFVDKFSCPIILFQGLEDKVVTPDQSR	YIDNLVGDEKDFYERSPINFVDKFSCPIIL	FQGLEDKVVTPDQSRKIYEALKKKGLPVAL	30	2	3448.77	AT5G36210.1	AT5G36210.1	636	665	yes	yes	4	2.1314e-16	88.191	102830000	0	0	0	0	0	0	0	0	0	0	0	0	0	67588000	0	0	0	0	0	0	0	0	0	0	0	0	0	0	0	0	0	0	0	0	0	0	0	35243000	0	0	0	0	0	0	0	0	0	0	29544	2797	31779	361281;361282	546495;546496;546497	546495			3
SPITADIVSGASK	AAQTPLTTAPYGSWKSPITADIVSGASKRL	WKSPITADIVSGASKRLGGTAVDSHGRLVL	13	0	1244.66	AT5G36210.1	AT5G36210.1	77	89	yes	yes	2	1.1448e-05	116.55	65462000	0	0	0	0	0	0	0	0	0	0	0	0	0	26863000	23352000	15247000	0	0	0	0	0	0	0	0	0	0	0	0	0	0	0	0	0	0	0	0	0	0	0	0	0	0	0	0	0	0	0	0	29546	2797	31781	361291;361292;361293;361294;361295	546513;546514;546515;546516	546515			4
SPITADIVSGASKR	AAQTPLTTAPYGSWKSPITADIVSGASKRL	KSPITADIVSGASKRLGGTAVDSHGRLVLL	14	1	1400.76	AT5G36210.1	AT5G36210.1	77	90	yes	yes	2;3	6.3302e-46	183	451720000	0	0	0	1236500	2603900	0	0	0	0	0	0	7753600	0	102720000	73683000	44082000	10981000	0	0	0	0	0	0	0	0	0	0	0	0	0	0	0	0	0	0	0	12165000	81878000	63377000	42527000	8718700	0	0	0	0	0	0	0	29547	2797	31782	361296;361297;361298;361299;361300;361301;361302;361303;361304;361305;361306;361307;361308;361309;361310;361311;361312;361313;361314;361315;361316	546517;546518;546519;546520;546521;546522;546523;546524;546525;546526;546527;546528;546529;546530;546531;546532;546533;546534;546535;546536;546537;546538;546539;546540;546541;546542	546527			26
TLTQEYGGGAFQISSDDTLVFSNYKDQR	GETSIDITPKDFAVRTLTQEYGGGAFQISS	SSDDTLVFSNYKDQRLYKQDITDKDSSPKP	28	1	3139.47	AT5G36210.1	AT5G36210.1	136	163	yes	yes	3	2.1701e-79	133.95	140140000	0	0	0	0	0	0	0	0	0	0	0	0	0	34967000	43351000	0	0	0	0	0	0	0	0	0	0	0	0	0	0	0	0	0	0	0	0	0	0	28021000	33798000	0	0	0	0	0	0	0	0	0	31957	2797	34317	393029;393030;393031;393032	595665;595666;595667;595668;595669;595670;595671;595672;595673;595674;595675;595676	595667			12
VCVAGCDPK	LWVGYISEGGNIDKRVCVAGCDPKYVESPT	GNIDKRVCVAGCDPKYVESPTEPKWSSRGE	9	0	1004.44	AT5G36210.1	AT5G36210.1	287	295	yes	yes	2	0.013182	74.127	296410000	0	0	0	0	0	0	0	0	0	0	0	9458000	0	42949000	87243000	26898000	6980200	0	0	0	0	0	0	0	0	0	0	0	0	0	0	0	0	0	0	0	10763000	51624000	31263000	24005000	4235200	993630	0	0	0	0	0	0	33459	2797	35940	416192;416193;416194;416195;416196;416197;416198;416199;416200;416201;416202	633305;633306;633307;633308;633309;633310	633307			6
VLVSGNDFYAFPR	IVEVNLSGETLEEPKVLVSGNDFYAFPRLD	PKVLVSGNDFYAFPRLDPKCERLAWIEWSH	13	0	1483.75	AT5G36210.1	AT5G36210.1	235	247	yes	yes	2	9.3142e-10	144.77	771400000	0	0	0	0	0	0	0	0	0	0	0	38778000	0	170640000	164070000	78135000	19466000	3299900	0	0	0	0	0	0	0	0	0	0	0	0	3661100	0	0	0	0	0	31692000	122000000	89359000	40992000	9305700	0	0	0	0	0	0	0	35117	2797	37714	436826;436827;436828;436829;436830;436831;436832;436833;436834;436835;436836;436837;436838;436839;436840;436841	665850;665851;665852;665853;665854;665855;665856;665857;665858;665859;665860;665861;665862;665863;665864;665865;665866;665867;665868;665869;665870;665871;665872	665852			23
YIDNLVGDEKDFYER	DLKMLKEEGHKFESRYIDNLVGDEKDFYER	YIDNLVGDEKDFYERSPINFVDKFSCPIIL	15	1	1874.87	AT5G36210.1	AT5G36210.1	621	635	yes	yes	2;3	1.8787e-105	222.25	994210000	0	0	0	0	0	0	0	0	0	22681000	0	40536000	0	202270000	220760000	73021000	17590000	0	0	0	0	0	0	0	0	0	0	0	0	0	0	0	9332400	9035700	13088000	0	47134000	150990000	114650000	61095000	12027000	0	0	0	0	0	0	0	37731	2797	40502	471280;471281;471282;471283;471284;471285;471286;471287;471288;471289;471290;471291;471292;471293;471294;471295;471296;471297;471298;471299;471300;471301	720198;720199;720200;720201;720202;720203;720204;720205;720206;720207;720208;720209;720210;720211;720212;720213;720214;720215;720216;720217;720218;720219;720220;720221;720222;720223;720224;720225;720226;720227;720228;720229;720230;720231;720232	720202			35
YLVSSGK	QWGIVDVDDCCGCAKYLVSSGKADVKRLCI	DDCCGCAKYLVSSGKADVKRLCISGGSAGG	7	0	752.407	AT5G36210.1	AT5G36210.1	561	567	yes	yes	2	0.018524	94.401	7666500	0	0	0	0	0	0	0	0	0	0	0	0	0	7666500	0	0	0	0	0	0	0	0	0	0	0	0	0	0	0	0	0	0	0	0	0	0	0	0	0	0	0	0	0	0	0	0	0	0	38014	2797	40800	475005	726205;726206	726206			2
YTLEQQMVFFAR	YEGEQHGFRKAENIKYTLEQQMVFFARVVG	NIKYTLEQQMVFFARVVGGFKVADDITPLK	12	0	1531.75	AT5G36210.1	AT5G36210.1	698	709	yes	yes	2	0.00015354	128.36	164770000	0	0	0	0	0	0	0	0	0	0	0	0	0	67055000	59857000	0	0	0	0	0	0	0	0	0	0	0	0	0	0	0	0	0	0	0	0	0	0	21813000	0	16042000	0	0	0	0	0	0	0	0	38412	2797	41242	480138;480139;480140;480141;480142	734283;734284;734285;734286;734287;734288	734286			6
YVESPTEPK	GNIDKRVCVAGCDPKYVESPTEPKWSSRGE	AGCDPKYVESPTEPKWSSRGELFFVTDRKN	9	0	1048.51	AT5G36210.1	AT5G36210.1	296	304	yes	yes	2	0.00014826	137.84	415440000	0	0	0	0	0	0	0	0	0	0	0	24540000	0	71282000	108880000	40627000	9910500	2244100	0	0	0	0	0	0	0	0	0	0	0	0	0	0	0	0	0	0	0	66185000	45615000	36942000	5739600	1860400	1615100	0	0	0	0	0	38472	2797	41306	480922;480923;480924;480925;480926;480927;480928;480929;480930;480931;480932;480933;480934	735518;735519;735520;735521;735522;735523;735524;735525;735526;735527;735528;735529;735530;735531;735532;735533;735534;735535;735536;735537;735538;735539	735534			22
AIVDAALDQSSK	TCNAVKRGPKTINLKAIVDAALDQSSKDGV	NLKAIVDAALDQSSKDGVSVGICLTYDNSL	12	0	1216.63	AT5G36880.1;AT5G36880.2	AT5G36880.1	240	251	yes	no	2	0.00015487	117.02	104300000	0	0	0	0	0	0	0	0	0	0	0	0	0	25576000	26795000	30374000	0	0	0	0	0	0	0	0	0	0	0	0	0	0	0	0	0	0	0	0	0	21550000	0	0	0	0	0	0	0	0	0	0	1671	2798	1786	19971;19972;19973;19974;19975;19976;19977;19978;19979	30563;30564;30565;30566;30567;30568;30569;30570;30571;30572;30573	30564			11
CWDIVDKYK	VVVFEGAPNYPDPGRCWDIVDKYKVSIFYT	YPDPGRCWDIVDKYKVSIFYTAPTLVRSLM	9	1	1225.58	AT5G36880.1;AT5G36880.2	AT5G36880.1	388	396	yes	no	3	0.019939	55.461	7861300	0	0	0	0	0	0	0	0	0	0	0	0	0	7861300	0	0	0	0	0	0	0	0	0	0	0	0	0	0	0	0	0	0	0	0	0	0	0	0	0	0	0	0	0	0	0	0	0	0	4314	2798	4646	54238;54239;54240	83178;83179;83180	83179			3
DDDKFVTR	SIFYTAPTLVRSLMRDDDKFVTRHSRKSLR	LVRSLMRDDDKFVTRHSRKSLRVLGSVGEP	8	1	994.472	AT5G36880.1;AT5G36880.2	AT5G36880.1	413	420	yes	no	2	0.0047486	146.69	152080000	0	0	0	0	0	0	0	0	0	0	0	4281600	0	20894000	52331000	25407000	6428800	0	0	0	0	0	0	0	0	0	0	0	0	0	0	0	0	0	0	0	0	14527000	15702000	12505000	0	0	0	0	0	0	0	0	4573	2798	4923	57652;57653;57654;57655;57656;57657;57658;57659	88278;88279;88280;88281	88281			4
DKDGYYWLTGR	KPFAGYYFSGDGCSRDKDGYYWLTGRVDDV	GCSRDKDGYYWLTGRVDDVINVSGHRIGTA	11	1	1372.64	AT5G36880.1;AT5G36880.2	AT5G36880.1	551	561	yes	no	2;3	0.0010855	103.22	429220000	0	0	0	0	0	0	0	0	0	0	0	11076000	0	112440000	89625000	47790000	0	0	0	0	0	0	0	0	0	0	0	0	0	0	0	0	0	0	0	0	21330000	72517000	55388000	19058000	0	0	0	0	0	0	0	0	5160	2798	5547	64291;64292;64293;64294;64295;64296;64297;64298;64299;64300;64301;64302;64303;64304;64305	97737;97738;97739;97740;97741;97742;97743;97744;97745;97746;97747;97748;97749;97750;97751;97752;97753;97754	97747			18
DKDGYYWLTGRVDDVINVSGHR	KPFAGYYFSGDGCSRDKDGYYWLTGRVDDV	LTGRVDDVINVSGHRIGTAEVESALVLHPQ	22	2	2564.24	AT5G36880.1;AT5G36880.2	AT5G36880.1	551	572	yes	no	4	0.0018287	34.658	109550000	0	0	0	0	0	0	0	0	0	0	0	0	0	22320000	28693000	0	11655000	0	0	0	0	0	0	0	0	0	0	0	0	0	0	0	0	0	0	0	0	25838000	21046000	0	0	0	0	0	0	0	0	0	5161	2798	5548	64306;64307;64308;64309;64310	97755;97756;97757;97758;97759;97760	97757			6
EFSGQALVSSPQQYMEMHKR	ESLASEENDLVFPSKEFSGQALVSSPQQYM	ALVSSPQQYMEMHKRSMDDPAAFWSDIASE	20	1	2352.1	AT5G36880.1;AT5G36880.2	AT5G36880.1	47	66	yes	no	4	2.2337e-16	107.72	66927000	0	0	0	0	0	0	0	0	0	0	0	0	0	22876000	29410000	14640000	0	0	0	0	0	0	0	0	0	0	0	0	0	0	0	0	0	0	0	0	0	0	0	0	0	0	0	0	0	0	0	0	6811	2798	7293	81907;81908;81909	122033;122034;122035;122036;122037;122038;122039	122036			7
GGITNICYNCLDK	NLDVRKGPISIEWFKGGITNICYNCLDKNV	FKGGITNICYNCLDKNVEAGLGDKTAIHWE	13	0	1526.69	AT5G36880.1;AT5G36880.2	AT5G36880.1	111	123	yes	no	2	0.00053485	77.062	23367000	0	0	0	0	0	0	0	0	0	0	0	0	0	11392000	0	0	0	0	0	0	0	0	0	0	0	0	0	0	0	0	0	0	0	0	0	0	0	11974000	0	0	0	0	0	0	0	0	0	0	11269	2798	12012	134628;134629	201703;201704	201703			2
GGITNICYNCLDKNVEAGLGDK	NLDVRKGPISIEWFKGGITNICYNCLDKNV	YNCLDKNVEAGLGDKTAIHWEGNELGVDAS	22	1	2410.13	AT5G36880.1;AT5G36880.2	AT5G36880.1	111	132	yes	no	3	3.9562e-40	128.55	131790000	0	0	0	0	0	0	0	0	0	0	0	0	0	26659000	36115000	16940000	8635400	0	0	0	0	0	0	0	0	0	0	0	0	0	0	0	0	0	0	0	0	21008000	14743000	7687100	0	0	0	0	0	0	0	0	11270	2798	12013	134630;134631;134632;134633;134634;134635;134636	201705;201706;201707;201708;201709;201710;201711;201712;201713;201714;201715	201711			11
GPISIEWFK	KWGDQVFSENLDVRKGPISIEWFKGGITNI	NLDVRKGPISIEWFKGGITNICYNCLDKNV	9	0	1075.57	AT5G36880.1;AT5G36880.2	AT5G36880.1	102	110	yes	no	2	0.0043532	96.253	18218000	0	0	0	0	0	0	0	0	0	0	0	0	0	6241500	11976000	0	0	0	0	0	0	0	0	0	0	0	0	0	0	0	0	0	0	0	0	0	0	0	0	0	0	0	0	0	0	0	0	0	12379	2798	13228	149044;149045;149046	223440;223441;223442;223443	223442			4
GQGIYAFVTLLEGVPYSEELRK	QCAEAAVVGIEHEVKGQGIYAFVTLLEGVP	VTLLEGVPYSEELRKSLVLMVRNQIGAFAA	22	1	2468.3	AT5G36880.1;AT5G36880.2	AT5G36880.1	602	623	yes	no	2;3	1.4892e-05	68.552	334710000	0	0	0	0	0	0	0	0	0	0	0	0	0	57424000	123550000	44157000	0	0	0	0	0	0	0	0	0	0	0	0	0	0	0	0	0	0	0	0	21343000	50651000	37580000	0	0	0	0	0	0	0	0	0	12495	2798	13352	150328;150329;150330;150331;150332;150333;150334;150335	225314;225315;225316;225317;225318;225319;225320;225321;225322;225323;225324;225325;225326;225327;225328	225314			15
GSWPGAFR	GNEIEGECSGYLCVKGSWPGAFRTLFGDHE	SGYLCVKGSWPGAFRTLFGDHERYETTYFK	8	0	876.424	AT5G36880.1;AT5G36880.2	AT5G36880.1	514	521	yes	no	2	0.018527	78.616	360520000	0	0	0	0	0	0	0	0	0	0	0	9681100	0	50104000	64089000	42905000	13508000	0	0	0	0	0	0	0	0	0	0	0	0	0	0	0	0	0	0	0	12554000	47664000	60068000	51601000	7819500	0	532530	0	0	0	0	0	12801	2798	13669	153805;153806;153807;153808;153809;153810;153811;153812;153813;153814;153815	230074	230074			1
HVESMSQLPSGAGK	______________________________	RHVESMSQLPSGAGKISQLNAVVLGESLAS	14	0	1426.69	AT5G36880.1;AT5G36880.2	AT5G36880.1	8	21	yes	no	2;3	1.8204e-77	207.88	355410000	0	0	0	0	0	0	0	0	0	0	0	5931500	0	51170000	127100000	36658000	17054000	0	0	0	0	0	0	0	0	0	0	0	0	0	0	0	0	0	0	0	3809000	30142000	47626000	31461000	4457600	0	0	0	0	0	0	0	14061	2798	15026;15027	169405;169406;169407;169408;169409;169410;169411;169412;169413;169414;169415;169416;169417;169418;169419;169420;169421;169422;169423	255742;255743;255744;255745;255746;255747;255748;255749;255750;255751;255752;255753;255754;255755;255756;255757;255758;255759;255760;255761;255762;255763	255759	1898		20
IGAVHSVVFAGFSADSLAQR	PMLMELPIAMLACARIGAVHSVVFAGFSAD	SVVFAGFSADSLAQRIVDCKPNVILTCNAV	20	0	2031.05	AT5G36880.1;AT5G36880.2	AT5G36880.1	195	214	yes	no	2;3	2.7084e-96	192.18	730640000	0	0	0	0	0	0	0	0	0	0	0	28268000	0	145400000	179390000	103830000	24961000	6214000	0	0	0	0	0	0	0	0	0	0	0	0	0	0	0	0	0	0	20413000	89694000	72516000	43325000	13111000	3534400	0	0	0	0	0	0	14920	2798	15935	179708;179709;179710;179711;179712;179713;179714;179715;179716;179717;179718;179719;179720;179721;179722;179723;179724	272026;272027;272028;272029;272030;272031;272032;272033;272034;272035;272036;272037;272038;272039;272040;272041;272042;272043;272044;272045;272046;272047;272048;272049;272050;272051;272052;272053;272054;272055	272037			30
IGTAEVESALVLHPQCAEAAVVGIEHEVK	LTGRVDDVINVSGHRIGTAEVESALVLHPQ	QCAEAAVVGIEHEVKGQGIYAFVTLLEGVP	29	0	3055.56	AT5G36880.1;AT5G36880.2	AT5G36880.1	573	601	yes	no	3;4	4.1248e-26	90.166	791980000	0	0	0	0	0	0	0	0	0	0	0	43272000	0	161190000	230920000	80685000	28076000	0	0	0	0	0	0	0	0	0	0	0	0	0	0	0	0	0	0	0	0	91662000	91219000	64962000	0	0	0	0	0	0	0	0	15102	2798	16126	182206;182207;182208;182209;182210;182211;182212;182213;182214;182215;182216	276146;276147;276148;276149;276150;276151;276152;276153;276154;276155;276156;276157;276158;276159;276160;276161;276162;276163;276164;276165;276166;276167;276168;276169	276161			24
IHWAPGLPK	LMVRNQIGAFAAPDRIHWAPGLPKTRSGKI	FAAPDRIHWAPGLPKTRSGKIMRRILRKIA	9	0	1017.58	AT5G36880.1;AT5G36880.2	AT5G36880.1	642	650	yes	no	2	0.0027998	110.61	306440000	0	0	0	0	0	0	0	0	0	0	0	14121000	0	62986000	51423000	50288000	0	0	0	0	0	0	0	0	0	0	0	0	0	0	0	0	0	0	0	0	0	46216000	50304000	31106000	0	0	0	0	0	0	0	0	15195	2798	16225	183155;183156;183157;183158;183159;183160;183161;183162	277646;277647;277648;277649;277650;277651;277652;277653;277654;277655;277656;277657;277658	277652			13
IVDCKPNVILTCNAVK	SVVFAGFSADSLAQRIVDCKPNVILTCNAV	VDCKPNVILTCNAVKRGPKTINLKAIVDAA	16	1	1842.97	AT5G36880.1;AT5G36880.2	AT5G36880.1	215	230	yes	no	3	0.0097975	35.089	387290000	0	0	0	0	0	0	0	0	0	0	0	0	0	93715000	180180000	39868000	0	0	0	0	0	0	0	0	0	0	0	0	0	0	0	0	0	0	0	0	0	43410000	30112000	0	0	0	0	0	0	0	0	0	16731	2798	17859	203285;203286;203287;203288;203289	309475;309476	309475			2
KGPISIEWFK	QKWGDQVFSENLDVRKGPISIEWFKGGITN	NLDVRKGPISIEWFKGGITNICYNCLDKNV	10	1	1203.67	AT5G36880.1;AT5G36880.2	AT5G36880.1	101	110	yes	no	2;3	0.00032104	94.616	503350000	0	0	0	0	0	0	0	0	0	0	0	11819000	0	87069000	113830000	57789000	16429000	0	0	0	0	0	0	0	0	0	0	0	0	0	0	0	0	0	0	0	14885000	69859000	73067000	45719000	11176000	1706800	0	0	0	0	0	0	17541	2798	18705	213013;213014;213015;213016;213017;213018;213019;213020;213021;213022;213023;213024;213025;213026;213027;213028;213029;213030;213031;213032;213033;213034;213035	324573;324574;324575;324576;324577;324578;324579;324580;324581;324582;324583;324584;324585;324586;324587;324588;324589;324590;324591;324592;324593	324575			21
NQIGAFAAPDR	PYSEELRKSLVLMVRNQIGAFAAPDRIHWA	LMVRNQIGAFAAPDRIHWAPGLPKTRSGKI	11	0	1158.58	AT5G36880.1;AT5G36880.2	AT5G36880.1	631	641	yes	no	2	0.000271	117.31	878450000	0	0	0	0	0	0	0	0	0	0	0	0	0	165180000	231410000	78799000	18210000	4383300	0	0	0	0	0	0	0	0	0	0	0	0	0	0	0	0	0	0	34258000	130450000	133790000	65594000	16384000	0	0	0	0	0	0	0	24747	2798	26700	303832;303833;303834;303835;303836;303837;303838;303839;303840;303841	461788;461789;461790;461791;461792;461793;461794;461795;461796;461797;461798;461799;461800;461801;461802;461803;461804;461805;461806;461807;461808	461802			21
QKWGDQVFSENLDVR	PAAFWSDIASEFYWKQKWGDQVFSENLDVR	QKWGDQVFSENLDVRKGPISIEWFKGGITN	15	1	1819.89	AT5G36880.1;AT5G36880.2	AT5G36880.1	86	100	yes	no	3	5.0433e-05	73.834	162070000	0	0	0	0	0	0	0	0	0	0	0	0	0	28696000	27946000	20599000	0	0	0	0	0	0	0	0	0	0	0	0	0	0	0	0	0	0	0	3089300	8849300	38488000	21724000	12674000	0	0	0	0	0	0	0	0	25912	2798	27926	316925;316926;316927;316928;316929;316930;316931;316932	480373;480374;480375;480376;480377;480378;480379;480380;480381;480382	480380			10
SLMRDDDKFVTR	KYKVSIFYTAPTLVRSLMRDDDKFVTRHSR	LVRSLMRDDDKFVTRHSRKSLRVLGSVGEP	12	2	1481.73	AT5G36880.1;AT5G36880.2	AT5G36880.1	409	420	yes	no	2;3	5.9657e-15	154.23	481510000	0	0	0	0	3313900	0	0	0	0	0	0	10227000	0	70160000	139670000	68410000	20240000	3703200	0	0	0	0	0	0	0	0	0	0	0	0	0	0	0	0	0	0	0	59967000	52655000	45558000	7600100	0	0	0	0	0	0	0	29118	2798	31307;31308	356001;356002;356003;356004;356005;356006;356007;356008;356009;356010;356011;356012;356013;356014;356015;356016;356017;356018;356019;356020;356021	538926;538927;538928;538929;538930;538931;538932;538933;538934;538935;538936;538937;538938;538939;538940;538941;538942;538943;538944;538945	538930			20
SLVLMVR	VTLLEGVPYSEELRKSLVLMVRNQIGAFAA	PYSEELRKSLVLMVRNQIGAFAAPDRIHWA	7	0	816.489	AT5G36880.1;AT5G36880.2	AT5G36880.1	624	630	yes	no	2	0.00060305	133.99	76233000	0	0	0	0	0	0	0	0	0	0	0	0	0	23807000	30676000	13166000	0	0	0	0	0	0	0	0	0	0	0	0	0	0	0	0	0	0	0	0	0	0	0	8583500	0	0	0	0	0	0	0	0	29268	2798	31465	358023;358024;358025;358026;358027;358028;358029	542159;542160;542161;542162;542163;542164;542165;542166	542164			8
TLFGDHERYETTYFKPFAGYYFSGDGCSR	SGYLCVKGSWPGAFRTLFGDHERYETTYFK	KPFAGYYFSGDGCSRDKDGYYWLTGRVDDV	29	2	3470.53	AT5G36880.1;AT5G36880.2	AT5G36880.1	522	550	yes	no	3;4	4.266e-30	80.847	275910000	0	0	0	0	0	0	0	0	0	0	0	0	0	69198000	73016000	47827000	0	0	0	0	0	0	0	0	0	0	0	0	0	0	0	0	0	0	0	0	0	48655000	37217000	0	0	0	0	0	0	0	0	0	31782	2798	34132	390637;390638;390639;390640;390641;390642	591602;591603;591604;591605;591606;591607;591608;591609;591610	591605			8
VCQLANYLK	LGVDASLTYSELLQRVCQLANYLKDNGVKK	SELLQRVCQLANYLKDNGVKKGDAVVIYLP	9	0	1107.57	AT5G36880.1;AT5G36880.2	AT5G36880.1	157	165	yes	no	2	0.0066417	86.472	162770000	0	0	0	0	0	0	0	0	0	0	0	0	0	48901000	42547000	16273000	5803600	1013600	0	0	0	0	0	0	0	0	0	0	0	0	0	0	0	0	0	0	0	17087000	13562000	16829000	0	752880	0	0	0	0	0	0	33447	2798	35928	416087;416088;416089;416090;416091;416092;416093;416094;416095	633139;633140	633140			2
VDDVINVSGHR	GCSRDKDGYYWLTGRVDDVINVSGHRIGTA	LTGRVDDVINVSGHRIGTAEVESALVLHPQ	11	0	1209.61	AT5G36880.1;AT5G36880.2	AT5G36880.1	562	572	yes	no	2;3	0.00010865	133.81	520400000	0	0	0	0	0	0	1461500	0	0	0	0	8137600	0	130810000	156630000	93790000	0	0	0	0	0	0	0	0	0	0	0	0	0	0	0	0	0	0	0	0	5081500	35181000	22874000	56738000	9693000	0	0	0	0	0	0	0	33489	2798	35970	416451;416452;416453;416454;416455;416456;416457;416458;416459;416460;416461;416462;416463;416464;416465;416466;416467	633777;633778;633779;633780;633781;633782;633783;633784;633785;633786;633787;633788;633789;633790;633791;633792;633793;633794;633795;633796;633797	633778			21
VLGSVGEPINPSAWR	DDDKFVTRHSRKSLRVLGSVGEPINPSAWR	VLGSVGEPINPSAWRWFFNVVGDSRCPISD	15	0	1580.83	AT5G36880.1;AT5G36880.2	AT5G36880.1	428	442	yes	no	2	2.9333e-36	174.4	1026500000	0	0	1064700	563820	0	0	0	0	0	0	0	49995000	0	160290000	199560000	107140000	32424000	7143700	1369800	0	0	0	0	0	0	0	0	0	0	0	0	0	0	0	0	0	39303000	162290000	132290000	106870000	20221000	5967700	0	0	0	0	0	0	34858	2798	37429	433187;433188;433189;433190;433191;433192;433193;433194;433195;433196;433197;433198;433199;433200;433201;433202	659697;659698;659699;659700;659701;659702;659703;659704;659705;659706;659707;659708;659709;659710;659711;659712;659713;659714;659715;659716;659717;659718;659719;659720;659721;659722;659723;659724;659725;659726;659727;659728;659729;659730;659731;659732;659733	659703			37
VSIFYTAPTLVR	YPDPGRCWDIVDKYKVSIFYTAPTLVRSLM	KYKVSIFYTAPTLVRSLMRDDDKFVTRHSR	12	0	1365.77	AT5G36880.1;AT5G36880.2	AT5G36880.1	397	408	yes	no	2	0.00010974	125.97	584310000	0	0	0	0	0	0	0	0	0	0	0	22802000	0	109350000	140590000	67279000	18910000	5889100	0	0	0	0	0	0	0	0	0	0	0	0	0	0	0	0	0	0	16938000	74983000	70718000	46860000	9991300	0	0	0	0	0	0	0	35820	2798	38480	445646;445647;445648;445649;445650;445651;445652;445653;445654;445655;445656	679141;679142;679143;679144;679145;679146;679147;679148;679149;679150;679151;679152;679153;679154;679155;679156;679157	679143			17
WFFNVVGDSR	VLGSVGEPINPSAWRWFFNVVGDSRCPISD	PSAWRWFFNVVGDSRCPISDTWWQTETGGF	10	0	1225.59	AT5G36880.1;AT5G36880.2	AT5G36880.1	443	452	yes	no	2	0.00057902	114.84	434350000	0	0	0	0	0	0	0	0	0	0	0	0	0	86013000	103280000	41672000	15947000	0	0	0	0	0	0	0	0	0	0	0	0	0	0	0	0	0	0	0	0	101920000	55454000	30059000	0	0	0	0	0	0	0	0	36840	2798	39568	459476;459477;459478;459479;459480;459481;459482;459483;459484;459485;459486	701088;701089;701090;701091;701092;701093;701094;701095;701096;701097;701098;701099;701100;701101;701102;701103;701104	701094			17
WGDQVFSENLDVR	AFWSDIASEFYWKQKWGDQVFSENLDVRKG	QKWGDQVFSENLDVRKGPISIEWFKGGITN	13	0	1563.73	AT5G36880.1;AT5G36880.2	AT5G36880.1	88	100	yes	no	2	4.5443e-06	126.19	576530000	0	0	0	0	0	0	0	0	0	0	0	18401000	0	93122000	139410000	55187000	23171000	0	0	0	0	0	0	0	0	0	0	0	0	0	0	0	0	0	0	0	27874000	92493000	74175000	39194000	10678000	2818000	0	0	0	0	0	0	36859	2798	39587	459838;459839;459840;459841;459842;459843;459844;459845;459846;459847;459848;459849	701681;701682;701683;701684;701685;701686;701687;701688;701689;701690;701691;701692;701693;701694;701695;701696;701697;701698;701699;701700	701697			20
WGDQVFSENLDVRK	AFWSDIASEFYWKQKWGDQVFSENLDVRKG	KWGDQVFSENLDVRKGPISIEWFKGGITNI	14	1	1691.83	AT5G36880.1;AT5G36880.2	AT5G36880.1	88	101	yes	no	3	0.024523	30.133	14924000	0	0	0	0	795530	0	0	0	0	0	0	0	0	0	6950400	0	0	0	0	2445400	0	0	0	0	0	0	0	0	0	0	0	0	0	0	0	0	0	0	4733100	0	0	0	0	0	0	0	0	0	36860	2798	39588	459850;459851;459852;459853	701701;701702	701702			2
YETTYFKPFAGYYFSGDGCSR	SWPGAFRTLFGDHERYETTYFKPFAGYYFS	KPFAGYYFSGDGCSRDKDGYYWLTGRVDDV	21	1	2515.08	AT5G36880.1;AT5G36880.2	AT5G36880.1	530	550	yes	no	3	1.5025e-05	64.679	167790000	0	0	0	0	0	0	0	0	0	0	0	0	0	25045000	67990000	40201000	0	0	0	0	0	0	0	0	0	0	0	0	0	0	0	0	0	0	0	0	0	18423000	0	13812000	0	2320500	0	0	0	0	0	0	37452	2798	40211	467535;467536;467537;467538;467539;467540	714074;714075;714076;714077	714075			4
AASDWLYAVPWGIR	ERIVELENGDLIGERAASDWLYAVPWGIRK	RAASDWLYAVPWGIRKTLNYMSKKYNHPPI	14	0	1603.81	AT5G36890.2;AT5G36890.1	AT5G36890.2	356	369	yes	no	2	0.0050958	54.539	110130000	0	0	0	0	0	0	0	0	0	0	0	0	0	0	0	0	38217000	0	0	0	0	0	0	0	0	0	0	0	0	0	0	0	0	0	0	0	0	0	0	43310000	28602000	0	0	0	0	0	0	0	246	2799	265	3107;3108;3109	4779;4780;4781;4782;4783	4780			5
AASDWLYAVPWGIRK	ERIVELENGDLIGERAASDWLYAVPWGIRK	AASDWLYAVPWGIRKTLNYMSKKYNHPPIF	15	1	1731.91	AT5G36890.2;AT5G36890.1	AT5G36890.2	356	370	yes	no	3	8.3772e-05	68.42	56476000	0	0	0	0	0	0	0	0	0	0	0	0	0	0	0	0	0	0	0	0	0	0	0	0	0	0	0	0	0	0	0	0	0	0	0	0	0	0	0	43162000	10900000	0	2413300	0	0	0	0	0	247	2799	266	3110;3111;3112	4784;4785;4786;4787	4785			4
AQKLNLLNLAVPPVTHR	______________________________	KLNLLNLAVPPVTHRSNFPSTFTFGVATSA	17	1	1883.11	AT5G36890.2;AT5G36890.1	AT5G36890.2	2	18	yes	no	3	0.0003711	51.888	54871000	0	0	0	0	0	0	0	0	0	0	0	0	0	0	0	0	21017000	0	0	0	0	0	0	0	0	0	0	0	0	0	0	0	0	0	0	0	0	0	16647000	17207000	0	0	0	0	0	0	0	0	2720	2799	2940	34308;34309;34310;34311	53060;53061;53062;53063;53064;53065	53064			6
EAESNFYQAQELER	LNHYTSRLISHVSNKEAESNFYQAQELERI	KEAESNFYQAQELERIVELENGDLIGERAA	14	0	1712.76	AT5G36890.2;AT5G36890.1	AT5G36890.2	329	342	yes	no	2	1.0526e-179	254.53	334640000	0	0	0	0	0	0	0	0	0	0	0	0	0	0	87035000	94210000	24957000	6640000	0	0	0	0	0	0	0	0	0	0	0	0	0	0	0	0	0	0	0	0	0	104400000	16608000	0	0	790890	0	0	0	0	6262	2799	6721	76606;76607;76608;76609;76610;76611;76612;76613;76614;76615	115046;115047;115048;115049;115050;115051;115052;115053;115054;115055;115056;115057;115058;115059;115060;115061	115047			16
ESQGGQIGLSVDCEWAEPNSEKPEDK	LAHATAVSIYRSKYKESQGGQIGLSVDCEW	DCEWAEPNSEKPEDKVAADRRIDFQLGWFL	26	1	2888.28	AT5G36890.2;AT5G36890.1	AT5G36890.2	233	258	yes	no	3	0.010413	33.075	0	0	0	0	0	0	0	0	0	0	0	0	0	0	0	0	0	0	0	0	0	0	0	0	0	0	0	0	0	0	0	0	0	0	0	0	0	0	0	0	0	0	0	0	0	0	0	0	0	8150	2799	8712	97525	145104	145104			1
FGLVYVDYK	SLLDNFEWAQGYTKRFGLVYVDYKNGLTRH	QGYTKRFGLVYVDYKNGLTRHPKSSAYWFM	9	0	1102.57	AT5G36890.2;AT5G36890.1	AT5G36890.2	453	461	yes	no	2	0.0061902	87.696	168620000	0	0	0	0	0	0	0	0	0	0	0	0	0	0	43131000	55766000	12001000	0	0	0	0	0	0	0	0	0	0	0	0	0	0	0	0	0	0	0	0	0	26650000	31069000	0	0	0	0	0	0	0	0	9252	2799	9875	110229;110230;110231;110232;110233	163706;163707;163708;163709;163710;163711;163712;163713	163707			8
FTPEEKEFMLQNSWDFLGLNHYTSR	YPASMRQKLGDNLPRFTPEEKEFMLQNSWD	QNSWDFLGLNHYTSRLISHVSNKEAESNFY	25	1	3088.44	AT5G36890.2;AT5G36890.1	AT5G36890.2	296	320	yes	no	3;4	1.5707e-06	58.284	243750000	0	0	0	0	0	0	0	0	0	0	0	0	0	0	38703000	136480000	30144000	0	0	0	0	0	0	0	0	0	0	0	0	0	0	0	0	0	0	0	0	0	0	38422000	0	0	0	0	0	0	0	0	10242	2799	10936	122270;122271;122272;122273;122274	182483;182484;182485;182486	182483			4
GIQPYVTLYHWDLPSHLQEAIGGWTNR	GIAFYNDLINTLLEKGIQPYVTLYHWDLPS	LPSHLQEAIGGWTNRKIVDYFGLYADACFA	27	0	3150.57	AT5G36890.2;AT5G36890.1	AT5G36890.2	128	154	yes	no	3	0.063865	23.74	0	0	0	0	0	0	0	0	0	0	0	0	0	0	0	0	0	0	0	0	0	0	0	0	0	0	0	0	0	0	0	0	0	0	0	0	0	0	0	0	0	0	0	0	0	0	0	0	0	11664	2799	12437	139798	209702	209702			1
GPSIWDKFTHIEGK	TSAYQIEGGWNEGKKGPSIWDKFTHIEGKI	KGPSIWDKFTHIEGKILDGSNGDVAVDHYH	14	1	1613.82	AT5G36890.2;AT5G36890.1	AT5G36890.2	46	59	yes	no	3	1.4922e-08	98.439	49145000	0	0	0	0	0	0	0	0	0	0	0	0	0	0	24218000	15913000	0	0	0	0	0	0	0	0	0	0	0	0	0	0	0	0	0	0	0	0	0	0	0	9014700	0	0	0	0	0	0	0	0	12424	2799	13276	149400;149401;149402	223922;223923;223924;223925;223926	223922			5
ILDGSNGDVAVDHYHR	KGPSIWDKFTHIEGKILDGSNGDVAVDHYH	LDGSNGDVAVDHYHRYKEDVDLIGQLGFGA	16	0	1766.83	AT5G36890.2;AT5G36890.1	AT5G36890.2	60	75	yes	no	2;3;4	4.9571e-23	142.91	373310000	0	0	0	0	0	0	0	0	0	0	0	0	0	0	78916000	120760000	36300000	13735000	0	0	0	0	0	0	0	0	0	0	0	0	0	0	0	0	0	0	0	0	66945000	34690000	20035000	1921800	0	0	0	0	0	0	15557	2799	16612	188557;188558;188559;188560;188561;188562;188563;188564;188565;188566;188567;188568;188569;188570;188571;188572;188573	286208;286209;286210;286211;286212;286213;286214;286215;286216;286217;286218;286219;286220;286221;286222;286223;286224;286225;286226;286227;286228	286210			21
IVELENGDLIGER	KEAESNFYQAQELERIVELENGDLIGERAA	ERIVELENGDLIGERAASDWLYAVPWGIRK	13	0	1455.76	AT5G36890.2;AT5G36890.1	AT5G36890.2	343	355	yes	no	2	1.4233e-45	196.11	695420000	0	0	0	0	0	0	0	0	0	0	0	0	0	0	142530000	198330000	91065000	16774000	9519400	0	0	0	0	0	0	0	0	0	0	0	0	0	0	0	0	0	0	0	80435000	105520000	37692000	10320000	3240100	0	0	0	0	0	16778	2799	17907	203921;203922;203923;203924;203925;203926;203927;203928;203929;203930;203931;203932;203933;203934;203935	310569;310570;310571;310572;310573;310574;310575;310576;310577;310578;310579;310580;310581;310582;310583;310584;310585;310586;310587;310588;310589;310590;310591;310592;310593;310594;310595;310596;310597;310598;310599;310600	310572			32
KGPSIWDKFTHIEGK	ATSAYQIEGGWNEGKKGPSIWDKFTHIEGK	KGPSIWDKFTHIEGKILDGSNGDVAVDHYH	15	2	1741.92	AT5G36890.2;AT5G36890.1	AT5G36890.2	45	59	yes	no	3;4	5.362e-10	123.02	191440000	0	0	0	0	0	0	0	0	0	0	0	0	0	0	50200000	47553000	39255000	4539600	0	0	0	0	0	0	0	0	0	0	0	0	0	0	0	0	0	0	0	0	17239000	25509000	7144800	0	0	0	0	0	0	0	17546	2799	18710	213079;213080;213081;213082;213083;213084;213085;213086;213087;213088	324646;324647;324648;324649;324650;324651;324652;324653;324654;324655;324656;324657;324658;324659;324660	324655			15
LGDNLPR	DPLFFGDYPASMRQKLGDNLPRFTPEEKEF	YPASMRQKLGDNLPRFTPEEKEFMLQNSWD	7	0	783.424	AT5G36890.2;AT5G36890.1	AT5G36890.2	289	295	yes	no	2	0.0052597	114.19	573500000	0	0	0	0	0	0	0	0	0	0	0	0	1675400	0	68237000	73625000	25240000	6606900	0	0	0	0	0	0	0	0	0	0	0	0	0	0	0	0	0	0	27292000	0	180860000	149120000	34649000	6198300	0	0	0	0	0	0	19611	2799	20856	237930;237931;237932;237933;237934;237935;237936;237937;237938;237939	361441;361442	361441			2
LISHVSNKEAESNFYQAQELER	QNSWDFLGLNHYTSRLISHVSNKEAESNFY	KEAESNFYQAQELERIVELENGDLIGERAA	22	1	2591.26	AT5G36890.2;AT5G36890.1	AT5G36890.2	321	342	yes	no	2;3;4	7.0796e-69	161.68	891890000	0	0	0	0	0	0	0	0	0	0	0	0	0	10012000	168110000	162390000	96782000	23407000	0	0	0	0	0	0	0	0	0	0	0	0	0	0	0	0	0	0	0	0	131250000	215420000	84513000	0	0	0	0	0	0	0	20202	2799	21479	244795;244796;244797;244798;244799;244800;244801;244802;244803;244804;244805;244806;244807;244808;244809;244810;244811;244812	371720;371721;371722;371723;371724;371725;371726;371727;371728;371729;371730;371731;371732;371733;371734;371735;371736;371737;371738;371739;371740;371741;371742;371743;371744;371745;371746;371747;371748;371749;371750;371751;371752;371753	371723			34
LNLLNLAVPPVTHR	______________________________	KLNLLNLAVPPVTHRSNFPSTFTFGVATSA	14	0	1555.92	AT5G36890.2;AT5G36890.1	AT5G36890.2	5	18	yes	no	2;3	6.6397e-10	121.45	459890000	0	0	0	0	0	0	0	0	0	0	0	0	0	0	134090000	115820000	30520000	6990300	0	0	0	0	0	0	0	0	0	0	0	0	0	0	0	0	0	0	0	0	75305000	74973000	16568000	5624300	0	0	0	0	0	0	20997	2799	22318	253561;253562;253563;253564;253565;253566;253567;253568;253569;253570;253571	384619;384620;384621;384622;384623;384624;384625;384626;384627;384628;384629;384630;384631;384632;384633;384634;384635;384636;384637	384621			19
NEKPLIEPYLVSHHQVLAHATAVSIYR	TSVNGHCIGIFAPGRNEKPLIEPYLVSHHQ	HHQVLAHATAVSIYRSKYKESQGGQIGLSV	27	1	3084.65	AT5G36890.2;AT5G36890.1	AT5G36890.2	202	228	yes	no	5	1.4158e-06	49.101	109930000	0	0	0	0	0	0	0	0	0	0	0	0	0	0	39309000	53850000	16767000	0	0	0	0	0	0	0	0	0	0	0	0	0	0	0	0	0	0	0	0	0	0	0	0	0	0	0	0	0	0	0	23791	2799	25642	290950;290951;290952	441833;441834;441835;441836	441835			4
SSAYWFMK	LVYVDYKNGLTRHPKSSAYWFMKFLKGDEE	GLTRHPKSSAYWFMKFLKGDEENKE_____	8	0	1018.46	AT5G36890.2;AT5G36890.1	AT5G36890.2	470	477	yes	no	2	0.0076347	107.43	100890000	0	0	0	0	0	0	0	0	0	0	0	0	0	0	27233000	29576000	9575300	3742300	0	0	0	0	0	0	0	0	0	0	0	0	0	0	0	0	0	0	0	0	11614000	19144000	0	0	0	0	0	0	0	0	29812	2799	32058	364464;364465;364466;364467;364468;364469;364470	551120;551121;551122;551123;551124;551125;551126;551127	551121			8
SYLANVSQAIEDGVDIK	IHDMLDDKRRVDYFKSYLANVSQAIEDGVD	LANVSQAIEDGVDIKGYFAWSLLDNFEWAQ	17	0	1820.92	AT5G36890.2;AT5G36890.1	AT5G36890.2	416	432	yes	no	2	3.1311e-40	160.69	275530000	0	0	0	0	0	0	0	0	0	0	0	0	0	0	55241000	80712000	41315000	0	0	0	0	0	0	0	0	0	0	0	0	0	0	0	0	0	0	0	0	0	47588000	50675000	0	0	0	0	0	0	0	0	30597	2799	32879	374665;374666;374667;374668;374669	566272;566273;566274;566275;566276;566277;566278	566278			7
TLNYMSK	AASDWLYAVPWGIRKTLNYMSKKYNHPPIF	AVPWGIRKTLNYMSKKYNHPPIFITENGMD	7	0	855.416	AT5G36890.2;AT5G36890.1	AT5G36890.2	371	377	yes	no	2	0.032204	80.098	26483000	0	0	0	0	0	0	0	0	0	0	0	0	0	0	13547000	0	4371800	0	0	0	0	0	0	0	0	0	0	0	0	0	0	0	0	0	0	0	0	0	5390200	3174100	0	0	0	0	0	0	0	0	31883	2799	34242;34243	392164;392165;392166;392167	594084;594085;594086	594085			3
YKEDVDLIGQLGFGAYR	LDGSNGDVAVDHYHRYKEDVDLIGQLGFGA	EDVDLIGQLGFGAYRFSISWSRIFPDGLGT	17	1	1942.98	AT5G36890.2;AT5G36890.1	AT5G36890.2	76	92	yes	no	2;3	2.45e-52	176.51	348680000	0	0	0	0	0	0	0	0	0	0	0	0	0	0	85403000	97350000	32238000	9552100	0	0	0	0	0	0	0	0	0	0	0	0	0	0	0	0	0	0	0	5128400	51017000	56362000	11626000	0	0	0	0	0	0	0	37816	2799	40596	472221;472222;472223;472224;472225;472226;472227;472228;472229;472230;472231;472232	721770;721771;721772;721773;721774;721775;721776;721777;721778;721779;721780;721781;721782;721783;721784;721785;721786;721787;721788;721789;721790;721791;721792;721793;721794	721778			25
AADVKDVASSITAIANEK	GLLKAVMRLSVANMKAADVKDVASSITAIA	VKDVASSITAIANEKLKAEKEAAAGKKKSG	18	1	1801.94	AT5G37475.1	AT5G37475.1	165	182	yes	yes	3	0.00042699	51.888	298780000	0	0	0	0	0	0	0	0	2902000	2553900	99377000	26477000	53611000	8702000	0	0	0	5983000	3860400	2891900	0	0	0	0	0	0	0	0	0	0	0	0	0	0	32038000	19947000	32444000	7111200	0	0	0	0	0	879540	0	0	0	0	51	2800	52	496;497;498;499;500;501;502;503;504;505;506;507;508;509;510;511;512;513;514;515	693;694;695;696;697;698;699;700;701;702	696			10
GTSREEPLDPIAEK	VKAVEKKVKTVEAPKGTSREEPLDPIAEKL	KGTSREEPLDPIAEKLRMQRLVEEADYQST	14	1	1540.77	AT5G37475.1	AT5G37475.1	76	89	yes	yes	3	0.014216	41.378	8039800	0	0	0	0	0	0	0	0	2646100	0	0	0	0	0	0	0	0	3711300	1682400	0	0	0	0	0	0	0	0	0	0	0	0	0	0	0	0	0	0	0	0	0	0	0	0	0	0	0	0	0	12913	2800	13789	155182;155183;155184;155185;155186;155187	232025;232026;232027;232028	232025			4
LVEEADYQSTAELFGVKTEEK	EEPLDPIAEKLRMQRLVEEADYQSTAELFG	YQSTAELFGVKTEEKSVDMLIPKSESDFLD	21	1	2385.16	AT5G37475.1	AT5G37475.1	95	115	yes	yes	3	0.068556	18.015	4054000	0	0	0	0	0	0	0	0	0	0	0	0	0	0	0	0	0	0	0	0	0	0	0	0	0	0	948370	0	0	0	0	0	3105700	0	0	0	0	0	0	0	0	0	0	0	0	0	0	0	22080	2800	23464	266433;266434	403936	403936			1
MDDWEAEDFQPLPSKVELK	______________________________	EAEDFQPLPSKVELKSNWDDEDVDENDIKD	19	1	2276.07	AT5G37475.1	AT5G37475.1	1	19	yes	yes	2	0.00087489	47.915	25857000	0	0	0	0	0	0	0	0	0	13389000	0	0	0	0	0	0	0	12469000	0	0	0	0	0	0	0	0	0	0	0	0	0	0	0	0	0	0	0	0	0	0	0	0	0	0	0	0	0	0	22625	2800	24067	273763;273764	415356;415357	415356			2
DAFVVYQGHHGDK	YLMGADDVNVDKIPKDAFVVYQGHHGDKAV	PKDAFVVYQGHHGDKAVYRANVILPASAFT	13	0	1471.68	AT5G37510.1;AT5G37510.2	AT5G37510.1	597	609	yes	no	3	0.0032341	50.088	10600000	0	0	320480	0	0	0	0	0	0	2663600	2218700	0	2088400	0	0	0	0	0	0	0	0	0	0	0	0	0	0	0	0	0	0	0	0	791130	0	0	2517500	0	0	0	0	0	0	0	0	0	0	0	4373	2801	4711	54977;54978;54979;54980;54981;54982;54983	84259;84260;84261	84260			3
GSGEEIGTYVEK	ASEVAGVQDLGILGRGSGEEIGTYVEKLMT	LGRGSGEEIGTYVEKLMTSELSGNVIDICP	12	0	1267.59	AT5G37510.1;AT5G37510.2	AT5G37510.1	243	254	yes	no	2	0.0020964	72.2	9139800	0	0	0	0	0	0	0	0	0	0	0	0	2348200	0	0	0	0	0	0	0	0	0	0	0	0	0	0	737660	0	0	0	0	0	1681900	4372000	0	0	0	0	0	0	0	0	0	0	0	0	0	12667	2801	13531	152329;152330;152331;152332;152333	228078;228079	228078			2
IVRALSEVSGVKLPYNSIEGVR	VPAVPTVGDARDDWKIVRALSEVSGVKLPY	VSGVKLPYNSIEGVRSRIKSVAPNLVHTDE	22	2	2385.34	AT5G37510.1;AT5G37510.2	AT5G37510.1	656	677	yes	no	4	0.018018	22.902	69222000	0	0	0	0	0	0	0	0	0	0	0	22792000	0	26087000	20343000	0	0	0	0	0	0	0	0	0	0	0	0	0	0	0	0	0	0	0	0	0	0	0	0	0	0	0	0	0	0	0	0	0	16908	2801	18047	205841;205842;205843	314052;314053;314054	314053			3
VEAAMVNAR	LENADLFLLIGTQPRVEAAMVNARICKTVR	IGTQPRVEAAMVNARICKTVRASNAKVGYV	9	0	959.486	AT5G37510.1;AT5G37510.2	AT5G37510.1	449	457	yes	no	2	0.013182	74.127	12231000	0	0	0	0	0	0	0	0	1164900	2100100	3643600	0	2088600	0	0	0	0	0	0	0	0	0	0	0	0	0	0	0	373870	0	0	0	0	0	0	2859900	0	0	0	0	0	0	0	0	0	0	0	0	33624	2801	36111	417870;417871;417872;417873;417874;417875;417876	635922;635923;635924	635924			3
AIDKLGLR	TKSMREEGGYEIIKKAIDKLGLRHKEHIAA	GYEIIKKAIDKLGLRHKEHIAAYGEGNERR	8	1	884.544	AT5G37600.1	AT5G37600.1	269	276	yes	yes	2	0.02713	153.73	260470000	0	0	0	0	0	10346000	32642000	74238000	51910000	24954000	0	0	0	0	0	0	0	0	0	0	0	0	0	0	0	0	0	0	0	3291700	26026000	19582000	12857000	4622700	0	0	0	0	0	0	0	0	0	0	0	0	0	0	1446	2802	1546	17383;17384;17385;17386;17387;17388;17389;17390;17391;17392	26426;26427;26428;26429;26430;26431;26432;26433;26434;26435;26436	26429			11
DVKWPVGWPIGGYPGPQGPYYCGIGADK	VPWYGIEQEYTLLQKDVKWPVGWPIGGYPG	PGPQGPYYCGIGADKSFGRDVVDSHYKACL	28	1	3033.45	AT5G37600.1	AT5G37600.1	138	165	yes	yes	3	2.7137e-12	87.091	131320000	0	0	0	0	0	0	0	58021000	0	0	0	0	0	0	0	0	0	0	0	0	0	0	0	0	0	0	0	0	0	0	25875000	47420000	0	0	0	0	0	0	0	0	0	0	0	0	0	0	0	0	5995	2802	6443	73712;73713;73714;73715	111025;111026;111027;111028;111029;111030;111031;111032	111027			8
DVVDSHYK	GPYYCGIGADKSFGRDVVDSHYKACLYAGI	ADKSFGRDVVDSHYKACLYAGINISGINGE	8	0	961.451	AT5G37600.1	AT5G37600.1	170	177	yes	yes	2	0.0084634	102.71	791470000	0	0	0	0	0	24098000	273000000	186480000	85021000	27550000	21275000	0	3996000	0	0	0	0	0	0	0	0	0	0	0	0	0	0	0	0	7851700	46650000	68518000	27056000	13162000	6814200	0	0	0	0	0	0	0	0	0	0	0	0	0	6066	2802	6515	74451;74452;74453;74454;74455;74456;74457;74458;74459;74460;74461;74462;74463	112046;112047;112048;112049;112050;112051;112052;112053;112054;112055;112056;112057;112058;112059;112060;112061;112062;112063;112064;112065;112066;112067;112068;112069;112070;112071;112072;112073	112056			28
ITEIAGVVVSFDPKPIPGDWNGAGAHCNYSTK	SAADEIWVARYILERITEIAGVVVSFDPKP	GDWNGAGAHCNYSTKSMREEGGYEIIKKAI	32	1	3399.66	AT5G37600.1	AT5G37600.1	224	255	yes	yes	3;4	6.7871e-47	115.92	552970000	0	0	0	0	0	13265000	134000000	154650000	114100000	0	0	0	0	0	0	0	0	0	0	0	0	0	0	0	0	0	0	0	0	2816800	31803000	49399000	30652000	0	22286000	0	0	0	0	0	0	0	0	0	0	0	0	0	16560	2802	17681	201041;201042;201043;201044;201045;201046;201047;201048;201049;201050;201051;201052;201053;201054;201055;201056;201057	305870;305871;305872;305873;305874;305875;305876;305877;305878;305879;305880;305881;305882;305883;305884;305885;305886;305887;305888;305889;305890;305891;305892;305893;305894;305895;305896;305897;305898;305899;305900;305901;305902;305903;305904;305905;305906;305907;305908;305909;305910;305911;305912;305913;305914;305915;305916;305917;305918;305919;305920;305921;305922;305923;305924	305874			55
RPASNMDPYIVTSMIAETTILWNP	GRDTEKEGKGYFEDRRPASNMDPYIVTSMI	IVTSMIAETTILWNP_______________	24	1	2719.34	AT5G37600.1	AT5G37600.1	333	356	yes	yes	2	0.0079637	36.193	14894000	0	0	0	0	0	0	0	14894000	0	0	0	0	0	0	0	0	0	0	0	0	0	0	0	0	0	0	0	0	0	0	0	0	0	0	0	0	0	0	0	0	0	0	0	0	0	0	0	0	27047	2802	29116	329029	497402	497402			1
SFGRDVVDSHYK	PGPQGPYYCGIGADKSFGRDVVDSHYKACL	ADKSFGRDVVDSHYKACLYAGINISGINGE	12	1	1408.67	AT5G37600.1	AT5G37600.1	166	177	yes	yes	3	3.9358e-05	129.54	497720000	0	0	0	0	0	14212000	122850000	143880000	57876000	27364000	12723000	0	0	0	0	0	0	0	0	0	0	0	0	0	0	0	0	0	0	4307900	32007000	32488000	27230000	15371000	7415500	0	0	0	0	0	0	0	0	0	0	0	0	0	28061	2802	30200	341170;341171;341172;341173;341174;341175;341176;341177;341178;341179;341180;341181;341182;341183	515030;515031;515032;515033;515034;515035;515036;515037;515038;515039;515040;515041;515042;515043;515044;515045;515046;515047;515048;515049;515050;515051;515052;515053;515054;515055;515056;515057;515058	515032			29
SLVSDLINLNLSDSTDK	______________________________	VSDLINLNLSDSTDKIIAEYIWVGGSGMDM	17	0	1832.94	AT5G37600.1	AT5G37600.1	2	18	yes	yes	2	5.0336e-132	209.64	85864000	0	0	0	0	0	9337200	0	22043000	0	0	0	0	0	0	0	0	0	0	0	0	0	0	0	0	0	0	0	0	0	5381700	20155000	28947000	0	0	0	0	0	0	0	0	0	0	0	0	0	0	0	0	29278	2802	31475	358212;358213;358214;358215;358216;358217;358218;358219;358220;358221;358222;358223;358224	542369;542370;542371;542372;542373;542374;542375;542376;542377;542378;542379;542380;542381;542382;542383;542384;542385;542386;542387;542388;542389;542390;542391;542392;542393	542371			25
VFSNPDVAAEVPWYGIEQEYTLLQK	AGEPIPTNKRHAAAKVFSNPDVAAEVPWYG	VPWYGIEQEYTLLQKDVKWPVGWPIGGYPG	25	0	2895.43	AT5G37600.1	AT5G37600.1	113	137	yes	yes	2;3	1.2359e-172	215.15	2436700000	0	0	0	0	0	65876000	438440000	553710000	231200000	76560000	0	0	0	0	0	0	0	0	0	0	0	0	0	0	0	0	0	0	0	43442000	389110000	379740000	201170000	57414000	0	0	0	0	0	0	0	0	0	0	0	0	0	0	33940	2802	36445	421688;421689;421690;421691;421692;421693;421694;421695;421696;421697;421698;421699;421700;421701;421702;421703;421704;421705;421706;421707;421708;421709;421710;421711;421712;421713;421714;421715;421716	642010;642011;642012;642013;642014;642015;642016;642017;642018;642019;642020;642021;642022;642023;642024;642025;642026;642027;642028;642029;642030;642031;642032;642033;642034;642035;642036;642037;642038;642039;642040;642041;642042;642043;642044;642045;642046;642047;642048;642049;642050;642051;642052;642053;642054;642055;642056;642057;642058;642059;642060;642061;642062;642063;642064;642065;642066;642067;642068;642069;642070;642071	642055			62
VFSNPDVAAEVPWYGIEQEYTLLQKDVK	AGEPIPTNKRHAAAKVFSNPDVAAEVPWYG	YGIEQEYTLLQKDVKWPVGWPIGGYPGPQG	28	1	3237.62	AT5G37600.1	AT5G37600.1	113	140	yes	yes	3	1.2207e-51	118.9	36390000	0	0	0	0	0	0	0	0	0	0	0	0	0	0	0	0	0	0	0	0	0	0	0	0	0	0	0	0	0	0	36390000	0	0	0	0	0	0	0	0	0	0	0	0	0	0	0	0	0	33941	2802	36446	421717	642072;642073	642072			2
WNYDGSSTGQAPGEDSEVILYPQAIFK	RTLPGPVTDPSQLPKWNYDGSSTGQAPGED	GEDSEVILYPQAIFKDPFRRGNNILVMCDA	27	0	2971.39	AT5G37600.1	AT5G37600.1	53	79	yes	yes	2;3	1.1927e-18	97.904	121200000	0	0	0	0	0	0	26591000	0	0	0	0	0	0	0	0	0	0	0	0	0	0	0	0	0	0	0	0	0	0	10387000	35381000	48844000	0	0	0	0	0	0	0	0	0	0	0	0	0	0	0	0	37003	2802	39736	461396;461397;461398;461399;461400;461401;461402;461403	704313;704314;704315;704316;704317;704318;704319;704320;704321;704322;704323;704324	704314			12
WNYDGSSTGQAPGEDSEVILYPQAIFKDPFR	RTLPGPVTDPSQLPKWNYDGSSTGQAPGED	EVILYPQAIFKDPFRRGNNILVMCDAYTPA	31	1	3486.64	AT5G37600.1	AT5G37600.1	53	83	yes	yes	3	2.571e-27	96.46	856220000	0	0	0	0	0	23471000	163110000	214050000	88992000	0	0	0	0	0	0	0	0	0	0	0	0	0	0	0	0	0	0	0	0	0	143980000	147810000	51779000	23036000	0	0	0	0	0	0	0	0	0	0	0	0	0	0	37004	2802	39737	461404;461405;461406;461407;461408;461409;461410;461411;461412;461413;461414;461415;461416;461417;461418;461419	704325;704326;704327;704328;704329;704330;704331;704332;704333;704334;704335;704336;704337;704338;704339;704340;704341;704342;704343;704344;704345;704346;704347;704348;704349;704350;704351;704352;704353;704354;704355;704356;704357;704358;704359;704360;704361;704362;704363;704364;704365	704352			41
WNYDGSSTGQAPGEDSEVILYPQAIFKDPFRR	RTLPGPVTDPSQLPKWNYDGSSTGQAPGED	VILYPQAIFKDPFRRGNNILVMCDAYTPAG	32	2	3642.74	AT5G37600.1	AT5G37600.1	53	84	yes	yes	3;4	1.3038e-35	103.86	2752100000	0	0	0	0	0	23114000	500100000	701620000	393010000	0	33158000	0	0	0	0	0	0	0	0	0	0	0	0	0	0	0	0	0	0	0	413600000	450220000	163510000	49173000	24622000	0	0	0	0	0	0	0	0	0	0	0	0	0	37005	2802	39738	461420;461421;461422;461423;461424;461425;461426;461427;461428;461429;461430;461431;461432;461433;461434;461435;461436;461437	704366;704367;704368;704369;704370;704371;704372;704373;704374;704375;704376;704377;704378;704379;704380;704381;704382;704383;704384;704385;704386;704387;704388;704389;704390;704391;704392;704393;704394;704395;704396;704397;704398;704399;704400;704401;704402;704403;704404;704405;704406;704407;704408;704409;704410;704411;704412;704413;704414;704415;704416;704417;704418;704419;704420;704421;704422;704423;704424;704425;704426;704427;704428;704429	704383			64
WPVGWPIGGYPGPQGPYYCGIGADK	YGIEQEYTLLQKDVKWPVGWPIGGYPGPQG	PGPQGPYYCGIGADKSFGRDVVDSHYKACL	25	0	2691.26	AT5G37600.1	AT5G37600.1	141	165	yes	yes	2;3	1.0625e-132	191.96	764640000	0	0	0	0	0	14296000	187910000	221430000	71628000	0	0	0	0	0	0	0	0	0	0	0	0	0	0	0	0	0	0	0	0	4608100	84913000	125940000	53918000	0	0	0	0	0	0	0	0	0	0	0	0	0	0	0	37022	2802	39755	461591;461592;461593;461594;461595;461596;461597;461598;461599;461600;461601;461602;461603;461604	704681;704682;704683;704684;704685;704686;704687;704688;704689;704690;704691;704692;704693;704694;704695;704696;704697;704698;704699;704700;704701;704702;704703;704704;704705;704706;704707;704708;704709;704710;704711;704712;704713;704714	704714			34
WPVGWPIGGYPGPQGPYYCGIGADKSFGR	YGIEQEYTLLQKDVKWPVGWPIGGYPGPQG	GPYYCGIGADKSFGRDVVDSHYKACLYAGI	29	1	3138.48	AT5G37600.1	AT5G37600.1	141	169	yes	yes	3	7.2163e-52	119.32	113270000	0	0	0	0	0	0	29869000	44226000	0	0	0	0	0	0	0	0	0	0	0	0	0	0	0	0	0	0	0	0	0	0	17471000	21704000	0	0	0	0	0	0	0	0	0	0	0	0	0	0	0	0	37023	2802	39756	461605;461606;461607;461608	704715;704716;704717;704718;704719;704720;704721;704722;704723;704724	704721			10
WPVGWPIGGYPGPQGPYYCGIGADKSFGRDVVDSHYK	YGIEQEYTLLQKDVKWPVGWPIGGYPGPQG	ADKSFGRDVVDSHYKACLYAGINISGINGE	37	2	4081.92	AT5G37600.1	AT5G37600.1	141	177	yes	yes	4	0.01238	16.214	23960000	0	0	0	0	0	0	0	23960000	0	0	0	0	0	0	0	0	0	0	0	0	0	0	0	0	0	0	0	0	0	0	0	0	0	0	0	0	0	0	0	0	0	0	0	0	0	0	0	0	37024	2802	39757	461609	704725	704725			1
ALSPTASPEETVTMMK	GDGKISVDELKEVIRALSPTASPEETVTMM	LSPTASPEETVTMMKQFDLDGNGFIDLDEF	16	0	1691.81	AT5G37770.1	AT5G37770.1	44	59	yes	yes	2	0.00045659	67.252	7737300	0	0	0	0	0	0	0	0	0	0	0	0	0	0	0	0	0	0	3630900	3620000	0	0	486360	0	0	0	0	0	0	0	0	0	0	0	0	0	0	0	0	0	0	0	0	0	0	0	0	0	2206	2803	2345	27319;27320;27321;27322	42655;42656;42657;42658	42656			4
MISKVDIDGDGCVNFDEFKK	MKNLGEKCSVQDCKKMISKVDIDGDGCVNF	DIDGDGCVNFDEFKKMMSNGGGA_______	20	2	2316.08	AT5G37770.1	AT5G37770.1	134	153	yes	yes	4	4.0748e-05	58.693	12919000	0	0	0	0	0	0	0	0	0	0	0	0	0	0	0	0	0	0	4033700	6795500	2089900	0	0	0	0	0	0	0	0	0	0	0	0	0	0	0	0	0	0	0	0	0	0	0	0	0	0	0	23013	2803	24626	279095;279096;279097	423221;423222;423223;423224;423225	423222			5
VDIDGDGCVNFDEFKK	GEKCSVQDCKKMISKVDIDGDGCVNFDEFK	DIDGDGCVNFDEFKKMMSNGGGA_______	16	1	1856.83	AT5G37770.1	AT5G37770.1	138	153	yes	yes	2;3	1.3917e-14	118.47	43711000	0	0	0	0	0	0	0	0	0	0	0	0	0	0	0	0	0	8699100	12140000	7930200	0	898150	0	0	0	0	0	0	0	0	0	0	0	0	0	0	0	0	0	0	0	8375100	3877100	1791700	0	0	0	0	33528	2803	36010	416727;416728;416729;416730;416731;416732;416733;416734;416735;416736	634153;634154;634155;634156;634157;634158;634159;634160	634155			8
ADQLTDEQISEFKEAFSLFDKDGDGCITTK	______________________________	FSLFDKDGDGCITTKELGTVMRSLGQNPTE	30	2	3407.57	AT5G37780.1;AT1G66410.1	AT5G37780.1	2	31	yes	no	3	1.7883e-188	204.05	11329000000	0	0	0	0	0	0	0	29378000	0	0	0	0	0	0	0	366600000	2567200000	3688800000	1685300000	481600000	124680000	11479000	0	0	0	0	0	0	0	0	0	0	0	0	0	0	0	0	0	130760000	876460000	924220000	351590000	91257000	0	0	0	0	562	635	598	6803;6804;6805;6806;6807;6808;6809;6810;6811;6812;6813;6814;6815;6816;6817;6818;6819;6820;6821;6822;6823;6824;6825;6826;6827;6828;6829	10136;10137;10138;10139;10140;10141;10142;10143;10144;10145;10146;10147;10148;10149;10150;10151;10152;10153;10154;10155;10156;10157;10158;10159;10160;10161;10162;10163;10164;10165;10166;10167;10168;10169;10170;10171;10172;10173;10174;10175;10176;10177;10178;10179;10180;10181;10182;10183;10184;10185;10186;10187;10188;10189;10190;10191;10192;10193;10194;10195;10196;10197;10198;10199;10200;10201;10202;10203;10204;10205;10206;10207;10208;10209;10210;10211;10212;10213;10214;10215;10216;10217;10218;10219;10220;10221;10222;10223	10164			88
ADQLTDEQISEFK	______________________________	______________________________	13	0	1522.72	AT5G37780.1;AT1G66410.1;AT1G66410.2;AT5G37780.2;AT5G37780.3	AT5G37780.1	2	14	yes	no	2	4.9121e-31	180.19	634190000	0	0	0	0	0	0	12808000	0	0	0	0	0	0	0	0	33663000	133850000	165950000	74428000	31579000	3053500	1900200	422880	384740	0	0	0	0	0	0	0	0	0	0	0	0	0	0	0	13908000	49489000	66697000	32087000	9418900	3423800	1129800	0	0	561	635	597	6786;6787;6788;6789;6790;6791;6792;6793;6794;6795;6796;6797;6798;6799;6800;6801;6802	10111;10112;10113;10114;10115;10116;10117;10118;10119;10120;10121;10122;10123;10124;10125;10126;10127;10128;10129;10130;10131;10132;10133;10134;10135	10118			25
HVMTNLGEKLTDEEVEEMIREADVDGDGQINYEEFVK	FDKDQNGFISAAELRHVMTNLGEKLTDEEV	DVDGDGQINYEEFVKIMMAK__________	37	2	4280.97	AT5G37780.1;AT1G66410.1;AT1G66410.2;AT5G37780.2;AT5G37780.3	AT5G37780.1	108	144	yes	no	5	0.066607	20.23	7184500	0	0	0	0	0	0	0	0	0	0	0	0	0	0	0	0	0	7184500	0	0	0	0	0	0	0	0	0	0	0	0	0	0	0	0	0	0	0	0	0	0	0	0	0	0	0	0	0	0	14081	635	15049	169640	256153	256153			0
SLGQNPTEAELQDMINEVDADGNGTIDFPEFLNLMAK	GDGCITTKELGTVMRSLGQNPTEAELQDMI	NGTIDFPEFLNLMAKKMKDTDSEEELKEAF	37	0	4035.87	AT5G37780.1;AT1G66410.1;AT1G66410.2;AT5G37780.2;AT5G37780.3	AT5G37780.1	39	75	yes	no	3;4	3.1272e-36	102.05	1679300000	0	0	0	0	0	0	0	0	0	0	0	0	0	0	0	0	373010000	462730000	277520000	103690000	20274000	0	0	0	0	0	0	0	0	0	0	0	0	0	0	0	0	0	0	0	144470000	214690000	74766000	8118600	0	0	0	0	29001	635	31183;31184	354650;354651;354652;354653;354654;354655;354656;354657;354658;354659;354660;354661;354662;354663;354664;354665;354666;354667;354668;354669;354670;354671;354672;354673;354674;354675;354676;354677;354678;354679;354680;354681;354682;354683;354684;354685;354686	536875;536876;536877;536878;536879;536880;536881;536882;536883;536884;536885;536886;536887;536888;536889;536890;536891;536892;536893;536894;536895;536896;536897;536898;536899;536900;536901;536902;536903;536904;536905;536906;536907;536908;536909;536910;536911;536912;536913;536914;536915;536916;536917	536912	476;477		42
SLGQNPTEAELQDMINEVDADGNGTIDFPEFLNLMAKK	GDGCITTKELGTVMRSLGQNPTEAELQDMI	GTIDFPEFLNLMAKKMKDTDSEEELKEAFR	38	1	4163.97	AT5G37780.1;AT1G66410.1;AT1G66410.2;AT5G37780.2;AT5G37780.3	AT5G37780.1	39	76	yes	no	3	0.024068	13.675	67824000	0	0	0	0	0	0	0	0	0	0	0	0	0	0	0	0	67824000	0	0	0	0	0	0	0	0	0	0	0	0	0	0	0	0	0	0	0	0	0	0	0	0	0	0	0	0	0	0	0	29002	635	31185	354687	536918	536918			1
ELGTVMR	FSLFDKDGDGCITTKELGTVMRSLGQNPTE	GDGCITTKELGTVMRSLGQNPTEAELQDMI	7	0	804.416	AT5G37780.1;AT1G66410.1;AT1G66410.2;AT5G37780.2;AT5G37780.3;AT5G21274.1;AT3G56800.1;AT3G43810.1;AT2G41110.1;AT2G27030.1;AT2G27030.3;AT2G41110.2	AT5G37780.1	32	38	no	no	1;2	0.0045872	132.94	18665000000	0	0	0	0	0	46591000	64931000	6144200	3619500	0	12764000	15186000	15946000	0	0	141200000	5797300000	6848100000	1636600000	1032300000	173920000	20787000	3186500	709440	0	242370	391910	0	465380	0	4484100	2279200	0	802790	0	0	0	0	0	76091000	942810000	1229900000	403820000	117480000	58352000	8278800	470690	0	7580	635;1009	8099;8100	91135;91136;91137;91138;91139;91140;91141;91142;91143;91144;91145;91146;91147;91148;91149;91150;91151;91152;91153;91154;91155;91156;91157;91158;91159;91160;91161;91162;91163;91164;91165;91166;91167;91168;91169;91170;91171;91172;91173;91174;91175;91176;91177;91178;91179;91180;91181;91182;91183;91184;91185;91186;91187;91188;91189;91190;91191;91192;91193;91194;91195;91196;91197;91198;91199;91200;91201;91202;91203;91204;91205;91206;91207;91208;91209;91210;91211;91212;91213;91214;91215;91216;91217;91218;91219;91220;91221;91222;91223;91224;91225;91226;91227;91228;91229;91230;91231;91232;91233;91234;91235;91236;91237;91238;91239;91240;91241	135921;135922;135923;135924;135925;135926;135927;135928;135929;135930;135931;135932;135933;135934;135935;135936;135937;135938;135939;135940;135941;135942;135943;135944;135945;135946;135947;135948;135949;135950;135951;135952;135953;135954;135955;135956;135957;135958;135959;135960;135961;135962;135963;135964;135965;135966;135967;135968;135969;135970;135971;135972;135973;135974;135975;135976;135977;135978;135979;135980;135981;135982;135983;135984;135985;135986;135987;135988;135989;135990;135991;135992;135993;135994;135995;135996;135997;135998;135999;136000;136001;136002;136003;136004;136005;136006;136007;136008;136009;136010;136011;136012;136013;136014;136015;136016;136017;136018;136019;136020;136021;136022;136023;136024;136025;136026;136027;136028;136029;136030;136031;136032;136033;136034;136035;136036;136037;136038;136039;136040;136041;136042;136043;136044;136045;136046;136047;136048;136049;136050;136051;136052;136053;136054;136055;136056;136057;136058;136059;136060;136061;136062;136063;136064;136065;136066;136067;136068;136069;136070;136071;136072;136073;136074;136075;136076;136077;136078;136079;136080;136081;136082;136083;136084;136085;136086;136087;136088;136089;136090;136091;136092;136093;136094;136095;136096;136097;136098;136099;136100;136101;136102;136103;136104;136105;136106;136107;136108;136109;136110;136111;136112;136113;136114;136115;136116;136117;136118;136119;136120;136121;136122;136123;136124;136125;136126;136127;136128;136129;136130;136131;136132;136133;136134;136135;136136;136137;136138;136139;136140	136088	474		217
DQNGFISAAELR	DSEEELKEAFRVFDKDQNGFISAAELRHVM	FDKDQNGFISAAELRHVMTNLGEKLTDEEV	12	0	1319.65	AT5G37780.1;AT1G66410.1;AT1G66410.2;AT5G37780.2;AT5G37780.3;AT5G21274.1;AT3G56800.1;AT3G43810.1;AT2G41110.1;AT2G27030.1;AT2G27030.3;AT2G41110.2;AT2G27030.2	AT5G37780.1	96	107	no	no	2	0.00023966	120.06	36931000	0	0	0	0	0	0	0	0	0	0	0	0	0	0	0	0	12349000	9841800	5147000	0	0	0	0	393190	0	0	0	0	0	0	0	0	0	0	0	0	0	0	0	0	0	5954300	1989300	0	1256500	0	0	0	5626	635;1009	6056	69443;69444;69445;69446;69447;69448;69449	104912;104913;104914;104915;104916;104917;104918	104913			7
DTDSEEELKEAFR	IDFPEFLNLMAKKMKDTDSEEELKEAFRVF	MKDTDSEEELKEAFRVFDKDQNGFISAAEL	13	1	1567.7	AT5G37780.1;AT1G66410.1;AT1G66410.2;AT5G37780.2;AT5G37780.3;AT5G21274.1;AT3G56800.1;AT3G43810.1;AT2G41110.1;AT2G27030.1;AT2G27030.3;AT2G41110.2;AT2G27030.2	AT5G37780.1	79	91	no	no	2;3	0	305.17	2512600000	0	0	0	0	0	0	15261000	3451800	0	0	0	0	0	0	28780000	188180000	727240000	502060000	231210000	152470000	27126000	8219600	710600	0	0	0	0	0	0	0	0	0	0	0	0	0	0	0	0	95539000	209160000	196200000	88409000	25793000	11427000	1371300	0	0	5832	635;1009	6273	71731;71732;71733;71734;71735;71736;71737;71738;71739;71740;71741;71742;71743;71744;71745;71746;71747;71748;71749;71750;71751;71752;71753;71754;71755;71756;71757;71758;71759;71760;71761;71762;71763;71764;71765;71766;71767	108398;108399;108400;108401;108402;108403;108404;108405;108406;108407;108408;108409;108410;108411;108412;108413;108414;108415;108416;108417;108418;108419;108420;108421;108422;108423;108424;108425;108426;108427;108428;108429;108430;108431;108432;108433;108434;108435;108436;108437;108438;108439;108440;108441;108442;108443;108444;108445;108446;108447;108448;108449;108450;108451;108452;108453;108454;108455;108456;108457;108458;108459;108460;108461;108462;108463;108464;108465;108466;108467;108468;108469;108470;108471	108427			74
EADVDGDGQINYEEFVK	LGEKLTDEEVEEMIREADVDGDGQINYEEF	DVDGDGQINYEEFVKIMMAK__________	17	0	1926.85	AT5G37780.1;AT1G66410.1;AT1G66410.2;AT5G37780.2;AT5G37780.3;AT5G21274.1;AT3G56800.1;AT3G43810.1;AT2G41110.1;AT2G27030.1;AT2G27030.3;AT2G41110.2;AT2G27030.2	AT5G37780.1	128	144	no	no	2	0	287.45	1268900000	0	0	0	0	0	4919800	13689000	0	0	0	0	0	0	0	26673000	100080000	344320000	269210000	154480000	58755000	5964600	3975800	841440	438060	0	0	0	0	0	0	0	0	0	0	0	0	0	0	0	42709000	90655000	81040000	49573000	13935000	6624600	1057000	0	0	6230	635;1009	6689	76229;76230;76231;76232;76233;76234;76235;76236;76237;76238;76239;76240;76241;76242;76243;76244;76245;76246;76247;76248;76249;76250;76251	114621;114622;114623;114624;114625;114626;114627;114628;114629;114630;114631;114632;114633;114634;114635;114636;114637;114638;114639;114640;114641;114642;114643;114644;114645;114646;114647;114648;114649;114650;114651;114652;114653;114654;114655;114656;114657;114658;114659;114660;114661;114662	114628			42
HVMTNLGEK	FDKDQNGFISAAELRHVMTNLGEKLTDEEV	SAAELRHVMTNLGEKLTDEEVEEMIREADV	9	0	1027.51	AT5G37780.1;AT1G66410.1;AT1G66410.2;AT5G37780.2;AT5G37780.3;AT5G21274.1;AT3G56800.1;AT3G43810.1;AT2G41110.1;AT2G27030.1;AT2G27030.3;AT2G41110.2;AT2G27030.2	AT5G37780.1	108	116	no	no	2	0.0003504	147.2	19582000	0	0	0	0	0	0	0	0	0	0	0	0	0	0	0	0	9417200	2446900	4375400	0	0	0	0	0	0	0	0	0	0	0	0	0	0	0	0	0	0	0	0	0	0	1779400	1563200	0	0	0	0	0	14080	635;1009	15047;15048	169631;169632;169633;169634;169635;169636;169637;169638;169639	256147;256148;256149;256150;256151;256152	256148			6
KMKDTDSEEELK	NGTIDFPEFLNLMAKKMKDTDSEEELKEAF	MAKKMKDTDSEEELKEAFRVFDKDQNGFIS	12	2	1451.68	AT5G37780.1;AT1G66410.1;AT1G66410.2;AT5G37780.2;AT5G37780.3;AT5G21274.1;AT3G56800.1;AT3G43810.1;AT2G41110.1;AT2G27030.1;AT2G27030.3;AT2G41110.2;AT2G27030.2	AT5G37780.1	76	87	no	no	3	0.034573	40.552	3980900	0	0	0	0	0	0	0	0	0	0	0	0	0	0	0	0	0	0	0	0	0	0	0	0	0	0	0	0	0	0	0	0	0	0	0	0	0	0	0	0	0	3980900	0	0	0	0	0	0	17968	635;1009	19142	217951	331445	331445			1
MKDTDSEEELK	GTIDFPEFLNLMAKKMKDTDSEEELKEAFR	MAKKMKDTDSEEELKEAFRVFDKDQNGFIS	11	1	1323.59	AT5G37780.1;AT1G66410.1;AT1G66410.2;AT5G37780.2;AT5G37780.3;AT5G21274.1;AT3G56800.1;AT3G43810.1;AT2G41110.1;AT2G27030.1;AT2G27030.3;AT2G41110.2;AT2G27030.2	AT5G37780.1	77	87	no	no	2;3	0.0030938	93.111	22329000	0	0	0	0	0	0	0	0	0	0	0	0	0	3636800	0	0	9540700	5746900	3404500	0	0	0	0	0	0	0	0	0	0	0	0	0	0	0	0	0	0	0	0	0	0	0	0	0	0	0	0	0	23033	635;1009	24652	279293;279294;279295;279296;279297;279298;279299	423471;423472;423473;423474;423475;423476	423471			6
MKDTDSEEELKEAFR	GTIDFPEFLNLMAKKMKDTDSEEELKEAFR	MKDTDSEEELKEAFRVFDKDQNGFISAAEL	15	2	1826.84	AT5G37780.1;AT1G66410.1;AT1G66410.2;AT5G37780.2;AT5G37780.3;AT5G21274.1;AT3G56800.1;AT3G43810.1;AT2G41110.1;AT2G27030.1;AT2G27030.3;AT2G41110.2;AT2G27030.2	AT5G37780.1	77	91	no	no	2;3;4	0	318.49	12085000000	0	0	0	0	5801600	27357000	70793000	21701000	0	0	0	0	5214600	19204000	99336000	712640000	3652700000	3063300000	1259700000	557250000	58035000	11488000	1532300	0	0	0	0	0	0	0	1869300	0	0	0	0	0	0	0	27569000	374500000	962810000	722580000	307190000	108460000	12168000	1423100	155930	0	23034	635;1009	24653;24654	279300;279301;279302;279303;279304;279305;279306;279307;279308;279309;279310;279311;279312;279313;279314;279315;279316;279317;279318;279319;279320;279321;279322;279323;279324;279325;279326;279327;279328;279329;279330;279331;279332;279333;279334;279335;279336;279337;279338;279339;279340;279341;279342;279343;279344;279345;279346;279347;279348;279349;279350;279351;279352;279353;279354;279355;279356;279357;279358;279359;279360;279361;279362;279363;279364;279365;279366;279367;279368;279369;279370;279371;279372;279373;279374;279375;279376;279377;279378;279379;279380;279381;279382;279383;279384;279385;279386;279387;279388;279389;279390;279391;279392;279393;279394;279395;279396;279397;279398;279399;279400;279401;279402;279403;279404;279405	423477;423478;423479;423480;423481;423482;423483;423484;423485;423486;423487;423488;423489;423490;423491;423492;423493;423494;423495;423496;423497;423498;423499;423500;423501;423502;423503;423504;423505;423506;423507;423508;423509;423510;423511;423512;423513;423514;423515;423516;423517;423518;423519;423520;423521;423522;423523;423524;423525;423526;423527;423528;423529;423530;423531;423532;423533;423534;423535;423536;423537;423538;423539;423540;423541;423542;423543;423544;423545;423546;423547;423548;423549;423550;423551;423552;423553;423554;423555;423556;423557;423558;423559;423560;423561;423562;423563;423564;423565;423566;423567;423568;423569;423570;423571;423572;423573;423574;423575;423576;423577;423578;423579;423580;423581;423582;423583;423584;423585;423586;423587;423588;423589;423590;423591;423592;423593;423594;423595;423596;423597;423598;423599;423600;423601;423602;423603;423604;423605;423606;423607;423608;423609;423610;423611;423612;423613;423614;423615;423616;423617;423618;423619;423620;423621;423622;423623;423624;423625;423626;423627;423628;423629;423630;423631;423632;423633;423634;423635;423636;423637;423638;423639;423640;423641;423642;423643;423644;423645;423646;423647;423648;423649;423650;423651;423652;423653;423654;423655;423656;423657;423658;423659;423660;423661;423662	423503	475		184
VFDKDQNGFISAAELR	MKDTDSEEELKEAFRVFDKDQNGFISAAEL	FDKDQNGFISAAELRHVMTNLGEKLTDEEV	16	1	1808.91	AT5G37780.1;AT1G66410.1;AT1G66410.2;AT5G37780.2;AT5G37780.3;AT5G21274.1;AT3G56800.1;AT3G43810.1;AT2G41110.1;AT2G27030.1;AT2G27030.3;AT2G41110.2;AT2G27030.2	AT5G37780.1	92	107	no	no	2;3	0	318.7	35286000000	0	0	0	0	19233000	64527000	21733000	66933000	30604000	27283000	0	0	7907300	26196000	84844000	1317200000	9640500000	10440000000	4422600000	1617900000	188270000	42972000	4455300	2725600	0	483830	0	0	0	2155100	11590000	7016700	6069500	2788900	0	0	0	0	70054000	527310000	2872600000	2406700000	1061900000	215290000	67439000	6488400	864080	904960	33821	635;1009	36315	420117;420118;420119;420120;420121;420122;420123;420124;420125;420126;420127;420128;420129;420130;420131;420132;420133;420134;420135;420136;420137;420138;420139;420140;420141;420142;420143;420144;420145;420146;420147;420148;420149;420150;420151;420152;420153;420154;420155;420156;420157;420158;420159;420160;420161;420162;420163;420164;420165;420166;420167;420168;420169;420170;420171;420172;420173;420174;420175;420176;420177;420178;420179;420180;420181;420182;420183;420184;420185;420186;420187;420188;420189;420190;420191;420192;420193;420194;420195;420196;420197;420198;420199;420200;420201;420202;420203;420204;420205;420206;420207;420208;420209;420210;420211;420212;420213;420214;420215;420216;420217;420218;420219;420220;420221	639454;639455;639456;639457;639458;639459;639460;639461;639462;639463;639464;639465;639466;639467;639468;639469;639470;639471;639472;639473;639474;639475;639476;639477;639478;639479;639480;639481;639482;639483;639484;639485;639486;639487;639488;639489;639490;639491;639492;639493;639494;639495;639496;639497;639498;639499;639500;639501;639502;639503;639504;639505;639506;639507;639508;639509;639510;639511;639512;639513;639514;639515;639516;639517;639518;639519;639520;639521;639522;639523;639524;639525;639526;639527;639528;639529;639530;639531;639532;639533;639534;639535;639536;639537;639538;639539;639540;639541;639542;639543;639544;639545;639546;639547;639548;639549;639550;639551;639552;639553;639554;639555;639556;639557;639558;639559;639560;639561;639562;639563;639564;639565;639566;639567;639568;639569;639570;639571;639572;639573;639574;639575;639576;639577;639578;639579;639580;639581;639582;639583;639584;639585;639586;639587;639588;639589;639590;639591;639592;639593;639594;639595;639596;639597;639598;639599;639600;639601;639602;639603;639604;639605;639606;639607;639608;639609;639610;639611;639612;639613;639614;639615;639616;639617;639618;639619;639620;639621;639622;639623;639624;639625;639626;639627;639628;639629;639630;639631;639632;639633;639634;639635;639636;639637;639638;639639;639640;639641;639642;639643;639644;639645;639646;639647;639648;639649;639650;639651;639652;639653;639654	639518			201
EAFSLFDKDGDGCITTK	______________________________	FSLFDKDGDGCITTKELGTVMRSLGQNPTE	17	1	1902.87	AT5G37780.1;AT1G66410.1;AT5G21274.1;AT3G56800.1;AT3G43810.1;AT2G41110.1;AT2G27030.1;AT2G27030.3	AT5G37780.1	15	31	no	no	2;3	2.6573e-60	189.09	2011400000	0	0	0	0	2337900	3590000	9383000	5627300	0	0	0	0	0	11667000	15473000	148140000	562240000	500470000	221630000	71212000	4496900	2887400	0	0	0	0	0	0	0	0	0	0	0	0	0	0	0	0	0	55191000	151520000	153110000	69465000	19076000	3923100	0	0	0	6283	635;1009	6746	76889;76890;76891;76892;76893;76894;76895;76896;76897;76898;76899;76900;76901;76902;76903;76904;76905;76906;76907;76908;76909;76910;76911;76912;76913;76914;76915;76916;76917;76918;76919;76920;76921;76922;76923;76924	115575;115576;115577;115578;115579;115580;115581;115582;115583;115584;115585;115586;115587;115588;115589;115590;115591;115592;115593;115594;115595;115596;115597;115598;115599;115600;115601;115602;115603;115604;115605;115606;115607;115608;115609;115610;115611;115612;115613;115614;115615;115616;115617;115618;115619;115620;115621;115622;115623;115624;115625;115626;115627;115628;115629;115630;115631;115632;115633;115634;115635;115636;115637;115638;115639;115640;115641	115585			67
AAVVGGNVLTSQR	EIRIPAGSFLSPSEKAAVVGGNVLTSQRVT	EKAAVVGGNVLTSQRVTDVVLTAFQACACS	13	0	1270.7	AT5G37830.1	AT5G37830.1	1082	1094	yes	yes	2	1.036e-25	169.93	560350000	0	0	0	0	0	0	43478000	171650000	137350000	37021000	0	0	4082800	0	0	0	0	0	0	0	0	0	0	0	0	0	0	0	0	0	17896000	69461000	48277000	15986000	9229800	5919400	0	0	0	0	0	0	0	0	0	0	0	0	328	2804	353	4398;4399;4400;4401;4402;4403;4404;4405;4406;4407;4408	7035;7036;7037;7038;7039;7040;7041;7042;7043;7044;7045;7046;7047;7048;7049;7050;7051;7052;7053;7054;7055;7056;7057;7058;7059;7060;7061;7062;7063	7036			29
AIWEEGAAIK	EVGGITPGSMPPFSKAIWEEGAAIKAFKVV	PPFSKAIWEEGAAIKAFKVVEKGVFQEEGI	10	0	1086.57	AT5G37830.1	AT5G37830.1	873	882	yes	yes	2	0.00058426	114.5	189230000	0	0	0	0	0	0	0	37821000	57435000	27916000	29795000	0	0	0	0	0	0	0	0	0	0	0	0	0	0	0	0	0	0	0	7507400	28752000	0	0	0	0	0	0	0	0	0	0	0	0	0	0	0	0	1698	2804	1814	20224;20225;20226;20227;20228;20229	30844;30845;30846;30847;30848;30849;30850;30851	30851			8
AVEAAPVTPK	VRVRGIGVTSILKPRAVEAAPVTPKVERHY	ILKPRAVEAAPVTPKVERHYKVYFEGGWHD	10	0	981.549	AT5G37830.1	AT5G37830.1	649	658	yes	yes	2	0.00063955	110.87	312200000	0	0	0	0	0	0	16742000	93742000	62448000	33624000	12258000	0	2256500	0	0	0	0	0	0	0	0	0	0	0	0	0	0	0	0	0	7160300	32583000	30640000	11353000	6960500	2437600	0	0	0	0	0	0	0	0	0	0	0	0	3474	2804	3754	44936;44937;44938;44939;44940;44941;44942;44943;44944;44945;44946;44947	69452;69453;69454;69455;69456;69457;69458;69459;69460;69461;69462;69463;69464;69465;69466;69467;69468;69469;69470;69471;69472;69473;69474;69475;69476;69477;69478;69479;69480;69481;69482	69471			31
AVEAAPVTPKVER	VRVRGIGVTSILKPRAVEAAPVTPKVERHY	PRAVEAAPVTPKVERHYKVYFEGGWHDTPL	13	1	1365.76	AT5G37830.1	AT5G37830.1	649	661	yes	yes	2;3	2.0182e-06	97.86	65149000	0	0	0	0	0	0	0	15465000	26113000	13923000	0	0	0	0	0	0	0	0	0	0	0	0	0	0	0	0	0	0	0	0	2247400	4128800	3272900	0	0	0	0	0	0	0	0	0	0	0	0	0	0	0	3475	2804	3755	44948;44949;44950;44951;44952;44953;44954;44955;44956;44957	69483;69484;69485;69486;69487;69488;69489;69490;69491;69492;69493;69494	69485			12
AVLSGPAGGVVGYSQTLFGLETEKPLIGFDMGGTSTDVSR	SDGGLAPESRFSGHKAVLSGPAGGVVGYSQ	LIGFDMGGTSTDVSRYDGSYEQVIETQIAG	40	1	4013.01	AT5G37830.1	AT5G37830.1	289	328	yes	yes	3;4	7.34e-26	70.946	149570000	0	0	0	0	0	0	0	69196000	35555000	20902000	0	0	0	0	0	0	0	0	0	0	0	0	0	0	0	0	0	0	0	0	4933400	18984000	0	0	0	0	0	0	0	0	0	0	0	0	0	0	0	0	3604	2804	3896	46832;46833;46834;46835;46836;46837	72333;72334;72335;72336;72337;72338;72339;72340;72341;72342;72343;72344;72345	72340			13
CLVNVDIPLNQGCLAPVEIR	APEAVTSAAVIYCLRCLVNVDIPLNQGCLA	DIPLNQGCLAPVEIRIPAGSFLSPSEKAAV	20	0	2279.18	AT5G37830.1	AT5G37830.1	1050	1069	yes	yes	2	4.3315e-57	164.81	101720000	0	0	0	0	0	0	0	36424000	25841000	0	0	0	0	0	0	0	0	0	0	0	0	0	0	0	0	0	0	0	0	0	0	21276000	18181000	0	0	0	0	0	0	0	0	0	0	0	0	0	0	0	4140	2804	4466	52486;52487;52488;52489	80767;80768;80769;80770;80771;80772;80773;80774;80775;80776	80772			10
DLLQIGNQARPDIFDLTVAKPSNLYEEVIEVDER	RKGERIALCVTKGFKDLLQIGNQARPDIFD	KPSNLYEEVIEVDERVVLALEDDDDDEGSL	34	2	3899	AT5G37830.1	AT5G37830.1	108	141	yes	yes	4	7.1889e-09	44.021	6526300	0	0	0	0	0	0	0	0	0	0	0	0	0	0	0	0	0	0	0	0	0	0	0	0	0	0	0	0	0	0	0	6526300	0	0	0	0	0	0	0	0	0	0	0	0	0	0	0	0	5344	2804	5737	66402	100645;100646	100645			2
DMSVEEIAMGFVSVANETMCRPIR	GQINIYRKSQDPSAKDMSVEEIAMGFVSVA	GFVSVANETMCRPIRQLTEMKGHETKNHAL	24	1	2741.26	AT5G37830.1	AT5G37830.1	451	474	yes	yes	3	4.6662e-05	65.454	385420000	0	0	0	0	0	0	0	19806000	0	0	153400000	0	0	0	0	0	0	0	0	0	0	0	0	0	0	0	0	0	0	0	0	0	0	0	61940000	116160000	34106000	0	0	0	0	0	0	0	0	0	0	0	5490	2804	5907	68052;68053;68054;68055;68056	102959;102960;102961;102962;102963	102959			5
EIEFRKPVVVSILSER	SGGNGLHKGGDGLVREIEFRKPVVVSILSE	IEFRKPVVVSILSERRVHSPRGLNGGQNGL	16	2	1900.08	AT5G37830.1	AT5G37830.1	1192	1207	yes	yes	3;4	0.0010195	54.281	54713000	0	0	0	0	0	0	0	23132000	24132000	0	0	0	0	0	0	0	0	0	0	0	0	0	0	0	0	0	0	0	0	0	2871200	3555000	0	1022300	0	0	0	0	0	0	0	0	0	0	0	0	0	0	7176	2804	7680	86999;87000;87001;87002;87003;87004;87005	130131;130132;130133;130134;130135;130136	130133			6
EKLQEQGFGDGNISTETYLNLR	SEVFRRETVLLREVREKLQEQGFGDGNIST	FGDGNISTETYLNLRYDGTDTAIMVKGKKT	22	1	2511.22	AT5G37830.1	AT5G37830.1	564	585	yes	yes	3	2.1525e-114	195.53	113790000	0	0	0	0	0	0	7961600	31157000	27432000	9795200	0	0	0	0	0	0	0	0	0	0	0	0	0	0	0	0	0	0	0	0	0	21492000	11370000	4578300	0	0	0	0	0	0	0	0	0	0	0	0	0	0	7409	2804	7918	89468;89469;89470;89471;89472;89473;89474;89475;89476	133699;133700;133701;133702;133703;133704;133705;133706;133707;133708;133709;133710;133711;133712;133713;133714;133715;133716;133717;133718;133719;133720;133721;133722;133723;133724	133701			26
ELIEQYGLGTVQAYMK	QAQIAANQRGISLIKELIEQYGLGTVQAYM	LIEQYGLGTVQAYMKYVQLNAEEAVREMLK	16	0	1841.92	AT5G37830.1	AT5G37830.1	942	957	yes	yes	2	5.9162e-14	119.76	40918000	0	0	0	0	0	0	0	19407000	0	0	0	0	0	0	0	0	0	0	0	0	0	0	0	0	0	0	0	0	0	0	3429200	10454000	0	0	0	0	0	0	0	0	0	7627200	0	0	0	0	0	0	7602	2804	8124	91656;91657;91658;91659	136900	136900			1
ERLDFSCALFSPDGGLVANAPHVPVHLGAMSSTVR	MGRTLQRTSISTNIKERLDFSCALFSPDGG	PHVPVHLGAMSSTVRWQLKHWGENLNEGDV	35	1	3706.83	AT5G37830.1	AT5G37830.1	769	803	yes	yes	4	0.00031234	25.376	18169000	0	0	0	0	0	0	0	18169000	0	0	0	0	0	0	0	0	0	0	0	0	0	0	0	0	0	0	0	0	0	0	0	0	0	0	0	0	0	0	0	0	0	0	0	0	0	0	0	0	8006	2804	8555	95890	142912;142913	142913			2
EYLSGFISK	GLTATVDAYLTPVIKEYLSGFISKFDDDLG	LTPVIKEYLSGFISKFDDDLGKVNVLFMQS	9	0	1042.53	AT5G37830.1	AT5G37830.1	251	259	yes	yes	2	0.020513	68.016	11188000	0	0	0	0	0	0	0	7003000	0	0	0	0	0	0	0	0	0	0	0	0	0	0	0	0	0	0	0	0	0	0	0	4184800	0	0	0	0	0	0	0	0	0	0	0	0	0	0	0	0	8657	2804	9245	102857;102858	152263	152263			1
FCIDRGGTFTDVYAEIPGHSDGHVLK	______________________________	VYAEIPGHSDGHVLKLLSVDPSNYDDAPVE	26	1	2890.37	AT5G37830.1	AT5G37830.1	11	36	yes	yes	4;5	6.7739e-06	45.042	68944000	0	0	0	0	0	0	0	32926000	20990000	15028000	0	0	0	0	0	0	0	0	0	0	0	0	0	0	0	0	0	0	0	0	0	0	0	0	0	0	0	0	0	0	0	0	0	0	0	0	0	0	8861	2804	9461	105524;105525;105526;105527;105528	156229;156230;156231;156232;156233;156234	156230			4
FDDDLGKVNVLFMQSDGGLAPESR	LTPVIKEYLSGFISKFDDDLGKVNVLFMQS	VLFMQSDGGLAPESRFSGHKAVLSGPAGGV	24	1	2609.24	AT5G37830.1	AT5G37830.1	260	283	yes	yes	3	4.5365e-05	64.547	79970000	0	0	0	0	0	0	0	36175000	26378000	17418000	0	0	0	0	0	0	0	0	0	0	0	0	0	0	0	0	0	0	0	0	0	0	0	0	0	0	0	0	0	0	0	0	0	0	0	0	0	0	8891	2804	9494	105906;105907;105908	156813;156814	156813			2
FGLRENSGGNGLHK	DPEIFEQRYPVLLHRFGLRENSGGNGLHKG	RFGLRENSGGNGLHKGGDGLVREIEFRKPV	14	1	1484.75	AT5G37830.1	AT5G37830.1	1171	1184	yes	yes	3	4.218e-05	84.892	5135000	0	0	0	0	0	0	0	0	5135000	0	0	0	0	0	0	0	0	0	0	0	0	0	0	0	0	0	0	0	0	0	0	0	0	0	0	0	0	0	0	0	0	0	0	0	0	0	0	0	9243	2804	9866	110189;110190	163661;163662	163661			2
FGLRENSGGNGLHKGGDGLVR	DPEIFEQRYPVLLHRFGLRENSGGNGLHKG	SGGNGLHKGGDGLVREIEFRKPVVVSILSE	21	2	2139.09	AT5G37830.1	AT5G37830.1	1171	1191	yes	yes	4	0.0195	23.912	3999900	0	0	0	0	0	0	0	0	3999900	0	0	0	0	0	0	0	0	0	0	0	0	0	0	0	0	0	0	0	0	0	0	0	0	0	0	0	0	0	0	0	0	0	0	0	0	0	0	0	9244	2804	9867	110191	163663	163663			1
FMGIAEQMGR	ENVADVVQLSIFNHRFMGIAEQMGRTLQRT	IFNHRFMGIAEQMGRTLQRTSISTNIKERL	10	0	1138.53	AT5G37830.1	AT5G37830.1	747	756	yes	yes	2	0.002316	89.698	150310000	0	0	0	0	0	0	7778100	28844000	54647000	17569000	7907400	0	0	0	0	0	0	0	0	0	0	0	0	0	0	0	0	0	0	0	4448200	11570000	12705000	4844100	0	0	0	0	0	0	0	0	0	0	0	0	0	0	9751	2804	10407;10408	116269;116270;116271;116272;116273;116274;116275;116276;116277;116278;116279;116280;116281;116282;116283;116284	173427;173428;173429;173430;173431;173432;173433;173434;173435;173436;173437;173438;173439;173440;173441;173442;173443;173444	173436			18
FQFGAFR	LDINTVAAGGGSKLKFQFGAFRVGPDSVGA	AGGGSKLKFQFGAFRVGPDSVGAHPGPVCY	7	0	871.434	AT5G37830.1	AT5G37830.1	366	372	yes	yes	2	0.00056799	159.65	117210000	0	0	0	0	0	0	8552400	31021000	29848000	9482200	4357100	0	0	0	0	0	0	0	0	0	0	0	0	0	0	0	0	0	0	0	4283600	13684000	10864000	5119200	0	0	0	0	0	0	0	0	0	0	0	0	0	0	9916	2804	10587	118044;118045;118046;118047;118048;118049;118050;118051;118052	175960;175961;175962;175963;175964;175965;175966;175967;175968;175969;175970;175971;175972;175973;175974	175961			15
GANYLITK	VHSPRGLNGGQNGLRGANYLITKDKRRIYL	GGQNGLRGANYLITKDKRRIYLGGKNTVHV	8	0	878.486	AT5G37830.1	AT5G37830.1	1224	1231	yes	yes	2	0.010571	89.296	144340000	0	0	0	0	0	0	8633300	58281000	32626000	14451000	5260800	0	0	0	0	0	0	0	0	0	0	0	0	0	0	0	0	0	0	0	0	14165000	10925000	0	0	0	0	0	0	0	0	0	0	0	0	0	0	0	10656	2804	11381	127693;127694;127695;127696;127697;127698;127699	191509;191510;191511;191512;191513;191514	191509			6
GGDGLVREIEFR	RFGLRENSGGNGLHKGGDGLVREIEFRKPV	LHKGGDGLVREIEFRKPVVVSILSERRVHS	12	1	1346.69	AT5G37830.1	AT5G37830.1	1185	1196	yes	yes	3	0.0012748	70.089	2232400	0	0	0	0	0	0	0	2232400	0	0	0	0	0	0	0	0	0	0	0	0	0	0	0	0	0	0	0	0	0	0	0	0	0	0	0	0	0	0	0	0	0	0	0	0	0	0	0	0	11172	2804	11908	132999;133000	198974;198975	198975			2
GGTFTDVYAEIPGHSDGHVLK	MGTVIEGKLRFCIDRGGTFTDVYAEIPGHS	VYAEIPGHSDGHVLKLLSVDPSNYDDAPVE	21	0	2199.06	AT5G37830.1	AT5G37830.1	16	36	yes	yes	2;3;4	1.4816e-31	115.46	459720000	0	0	0	0	0	0	31586000	122720000	118990000	38171000	28819000	0	0	0	0	0	0	0	0	0	0	1343300	0	0	0	0	0	0	0	0	9300500	46984000	38033000	11199000	12569000	0	0	0	0	0	0	0	0	0	0	0	0	0	11388	2804	12139	136205;136206;136207;136208;136209;136210;136211;136212;136213;136214;136215;136216;136217;136218;136219;136220;136221;136222;136223;136224;136225	203946;203947;203948;203949;203950;203951;203952;203953;203954;203955;203956;203957;203958;203959;203960;203961;203962;203963;203964;203965;203966;203967;203968;203969;203970;203971;203972;203973;203974;203975;203976;203977;203978;203979;203980;203981;203982;203983;203984;203985	203962			40
GHHAEVGGITPGSMPPFSK	PVFDKGKLVFFVASRGHHAEVGGITPGSMP	EVGGITPGSMPPFSKAIWEEGAAIKAFKVV	19	0	1904.92	AT5G37830.1	AT5G37830.1	854	872	yes	yes	2;3;4	3.2587e-47	138.42	168610000	0	0	0	0	0	0	9332400	66516000	61160000	0	0	0	0	0	0	0	0	0	0	0	0	0	0	0	0	0	0	0	0	0	2925200	16319000	8723100	3633900	0	0	0	0	0	0	0	0	0	0	0	0	0	0	11448	2804	12209	137027;137028;137029;137030;137031;137032;137033;137034;137035;137036;137037;137038	205248;205249;205250;205251;205252;205253;205254;205255;205256;205257;205258;205259;205260;205261;205262;205263;205264;205265;205266;205267;205268;205269;205270;205271;205272;205273;205274;205275;205276	205266			29
GIGVTSILKPR	KLQNRNLLICDVRVRGIGVTSILKPRAVEA	VRVRGIGVTSILKPRAVEAAPVTPKVERHY	11	1	1139.7	AT5G37830.1	AT5G37830.1	638	648	yes	yes	2;3	5.678e-13	170.47	265770000	0	0	0	0	0	0	17548000	74511000	86159000	21316000	0	0	0	0	0	0	0	0	0	0	0	0	0	0	0	0	0	0	0	0	6187400	29200000	18276000	7441300	5127400	0	0	0	0	0	0	0	0	0	0	0	0	0	11576	2804	12345	138576;138577;138578;138579;138580;138581;138582;138583;138584;138585;138586;138587;138588;138589;138590;138591;138592;138593	207605;207606;207607;207608;207609;207610;207611;207612;207613;207614;207615;207616;207617;207618;207619;207620;207621;207622;207623;207624;207625	207609			20
GISLIKELIEQYGLGTVQAYMK	DNLSDLQAQIAANQRGISLIKELIEQYGLG	LIEQYGLGTVQAYMKYVQLNAEEAVREMLK	22	1	2453.32	AT5G37830.1	AT5G37830.1	936	957	yes	yes	3	0.00024904	46.35	42951000	0	0	0	0	0	0	0	18617000	12359000	11975000	0	0	0	0	0	0	0	0	0	0	0	0	0	0	0	0	0	0	0	0	0	0	0	0	0	0	0	0	0	0	0	0	0	0	0	0	0	0	11689	2804	12463	140048;140049;140050	210090;210091;210092;210093;210094	210092			5
GLTATVDAYLTPVIKEYLSGFISK	SLSSALTPMVRAVPRGLTATVDAYLTPVIK	LTPVIKEYLSGFISKFDDDLGKVNVLFMQS	24	1	2585.4	AT5G37830.1	AT5G37830.1	236	259	yes	yes	3	0.049202	27.554	0	0	0	0	0	0	0	0	0	0	0	0	0	0	0	0	0	0	0	0	0	0	0	0	0	0	0	0	0	0	0	0	0	0	0	0	0	0	0	0	0	0	0	0	0	0	0	0	0	12077	2804	12880	145133	217576	217576			1
GVFQEEGIVK	WEEGAAIKAFKVVEKGVFQEEGIVKLLQFP	KVVEKGVFQEEGIVKLLQFPSSDETTTKIP	10	0	1104.58	AT5G37830.1	AT5G37830.1	890	899	yes	yes	2	0.00017049	130.22	271290000	0	0	0	748810	0	0	13136000	73830000	73435000	20002000	9754600	0	0	0	0	0	0	0	0	0	0	0	0	0	0	0	0	0	0	0	9988900	32247000	22382000	8803400	6962800	0	0	0	0	0	0	0	0	0	0	0	0	0	13016	2804	13898	156449;156450;156451;156452;156453;156454;156455;156456;156457;156458;156459	233850;233851;233852;233853;233854;233855;233856;233857;233858;233859;233860;233861;233862;233863;233864;233865	233852			16
GVSGEFLR	LALEDDDDDEGSLIKGVSGEFLRVVKPFDG	DEGSLIKGVSGEFLRVVKPFDGEGLKPLLK	8	0	863.45	AT5G37830.1	AT5G37830.1	159	166	yes	yes	2	0.0069749	113.1	122090000	0	0	0	0	0	0	12348000	36056000	29550000	0	0	0	0	0	0	0	0	0	0	0	0	0	0	0	0	0	0	0	0	0	0	18844000	12771000	4305900	0	0	8219200	0	0	0	0	0	0	0	0	0	0	0	13139	2804	14029	157866;157867;157868;157869;157870;157871;157872	235995;235996;235997;235998;235999;236000;236001	235996			7
HEMDVEKLALEMGFR	SCLAVVLMHSYTYPKHEMDVEKLALEMGFR	HEMDVEKLALEMGFRHVSLSSALTPMVRAV	15	1	1803.86	AT5G37830.1	AT5G37830.1	204	218	yes	yes	3	1.2685e-05	88.561	20195000	0	0	0	0	0	0	0	5112500	11810000	3272400	0	0	0	0	0	0	0	0	0	0	0	0	0	0	0	0	0	0	0	0	0	0	0	0	0	0	0	0	0	0	0	0	0	0	0	0	0	0	13503	2804	14424	162440;162441;162442	243310;243311;243312;243313;243314	243310			5
HVSLSSALTPMVR	HEMDVEKLALEMGFRHVSLSSALTPMVRAV	FRHVSLSSALTPMVRAVPRGLTATVDAYLT	13	0	1396.75	AT5G37830.1	AT5G37830.1	219	231	yes	yes	2;3	3.2916e-07	132.03	179740000	0	0	0	0	0	0	14092000	61373000	57235000	9957100	0	0	0	0	0	0	0	0	0	0	0	0	0	0	0	0	0	0	0	0	5031300	17073000	10234000	1458300	0	3285100	0	0	0	0	0	0	0	0	0	0	0	0	14100	2804	15068;15069	169904;169905;169906;169907;169908;169909;169910;169911;169912;169913;169914;169915;169916;169917;169918;169919;169920;169921	256634;256635;256636;256637;256638;256639;256640;256641;256642;256643;256644;256645;256646;256647;256648;256649;256650;256651;256652;256653;256654;256655;256656;256657;256658;256659;256660;256661;256662;256663;256664	256639	1899		31
HWGENLNEGDVLVTNHPCAGGSHLPDITVITPVFDKGK	VHLGAMSSTVRWQLKHWGENLNEGDVLVTN	LPDITVITPVFDKGKLVFFVASRGHHAEVG	38	1	4123.02	AT5G37830.1	AT5G37830.1	808	845	yes	yes	5	8.0406e-21	57.832	79480000	0	0	0	0	0	0	0	31332000	24878000	10911000	0	0	0	0	0	0	0	0	0	4729000	0	0	0	0	0	0	0	0	0	0	0	0	7629300	0	0	0	0	0	0	0	0	0	0	0	0	0	0	0	14130	2804	15101	170518;170519;170520;170521;170522	257951;257952;257953;257954	257951			4
IALCVTK	TTVATNALLERKGERIALCVTKGFKDLLQI	LLERKGERIALCVTKGFKDLLQIGNQARPD	7	0	803.458	AT5G37830.1	AT5G37830.1	98	104	yes	yes	2	0.033917	79.146	153060000	0	0	0	0	0	0	0	93185000	59877000	0	0	0	0	0	0	0	0	0	0	0	0	0	0	0	0	0	0	0	0	0	0	0	0	0	0	0	0	0	0	0	0	0	0	0	0	0	0	0	14301	2804	15280	172496;172497	260905	260905			1
IEVEPATSSVK	EPQCKAIITKYGNIKIEVEPATSSVKLAEN	GNIKIEVEPATSSVKLAENVADVVQLSIFN	11	0	1158.61	AT5G37830.1	AT5G37830.1	719	729	yes	yes	2	0.0019984	81.263	57117000	0	0	0	0	0	0	8080500	28760000	0	0	0	0	0	0	0	0	0	0	0	0	0	0	0	0	0	0	0	0	0	0	1644500	9686000	8946600	0	0	0	0	0	0	0	0	0	0	0	0	0	0	0	14756	2804	15757	177422;177423;177424;177425;177426;177427	268268;268269;268270;268271;268272;268273;268274	268270			7
ILEEYTGK	DPSNYDDAPVEGIRRILEEYTGKKIPRTSK	PVEGIRRILEEYTGKKIPRTSKIPTDKIQW	8	0	951.491	AT5G37830.1	AT5G37830.1	56	63	yes	yes	2	0.0087036	100.45	159810000	0	0	0	0	0	0	13019000	40784000	55895000	0	0	0	0	0	0	0	0	0	0	0	0	0	0	0	0	0	0	0	0	0	6187100	19326000	14445000	6746300	3410200	0	0	0	0	0	0	0	0	0	0	0	0	0	15595	2804	16653	188914;188915;188916;188917;188918;188919;188920;188921;188922	286813;286814;286815;286816;286817;286818	286813			6
IPAGSFLSPSEK	DIPLNQGCLAPVEIRIPAGSFLSPSEKAAV	EIRIPAGSFLSPSEKAAVVGGNVLTSQRVT	12	0	1231.64	AT5G37830.1	AT5G37830.1	1070	1081	yes	yes	2	1.1119e-57	208.6	419120000	0	0	0	0	0	0	22949000	108840000	93880000	28146000	17161000	0	0	0	0	0	0	0	0	0	0	0	0	0	0	0	0	0	0	0	14930000	59647000	44918000	16909000	11743000	0	0	0	0	0	0	0	0	0	0	0	0	0	15990	2804	17089	193983;193984;193985;193986;193987;193988;193989;193990;193991;193992	294632;294633;294634;294635;294636;294637;294638;294639;294640;294641;294642;294643;294644;294645;294646;294647;294648;294649;294650;294651;294652;294653;294654;294655;294656;294657;294658;294659;294660;294661	294652			30
IPTDKIQWIR	ILEEYTGKKIPRTSKIPTDKIQWIRMGTTV	PRTSKIPTDKIQWIRMGTTVATNALLERKG	10	1	1268.72	AT5G37830.1	AT5G37830.1	71	80	yes	yes	3	0.00041768	95.573	34121000	0	0	0	0	0	0	2716600	10632000	11000000	0	0	0	0	0	0	0	0	0	0	0	0	0	0	0	0	0	0	0	0	0	1501400	4575600	3695600	0	0	0	0	0	0	0	0	0	0	0	0	0	0	0	16102	2804	17203	195240;195241;195242;195243;195244;195245;195246	296580;296581;296582;296583;296584;296585;296586;296587;296588;296589	296581			10
IQDNLSDLQAQIAANQR	PSSDETTTKIPGTRRIQDNLSDLQAQIAAN	DNLSDLQAQIAANQRGISLIKELIEQYGLG	17	0	1896.97	AT5G37830.1	AT5G37830.1	919	935	yes	yes	2;3	0	373.87	424120000	0	0	0	0	0	0	28043000	121320000	100050000	28013000	0	0	0	0	0	0	0	14168000	2872100	0	0	0	0	0	0	0	0	0	0	0	13362000	52279000	37627000	17083000	9297800	0	0	0	0	0	0	0	0	0	0	0	0	0	16141	2804	17242	195865;195866;195867;195868;195869;195870;195871;195872;195873;195874;195875;195876;195877;195878;195879;195880;195881;195882;195883;195884	297890;297891;297892;297893;297894;297895;297896;297897;297898;297899;297900;297901;297902;297903;297904;297905;297906;297907;297908;297909;297910;297911;297912;297913;297914;297915;297916;297917;297918;297919;297920;297921;297922;297923	297897			34
KPVVVSILSER	LHKGGDGLVREIEFRKPVVVSILSERRVHS	IEFRKPVVVSILSERRVHSPRGLNGGQNGL	11	1	1225.74	AT5G37830.1	AT5G37830.1	1197	1207	yes	yes	2;3	5.7313e-05	99.752	382030000	0	0	0	0	0	0	19305000	91958000	105630000	47639000	12896000	0	0	0	0	0	0	0	0	0	0	0	0	0	0	0	0	0	0	0	12281000	41177000	36602000	9117300	5425800	0	0	0	0	0	0	0	0	0	0	0	0	0	18106	2804	19285	219495;219496;219497;219498;219499;219500;219501;219502;219503;219504;219505;219506;219507;219508;219509;219510;219511	333519;333520;333521;333522;333523;333524;333525;333526;333527;333528;333529;333530;333531;333532;333533;333534;333535;333536	333520			18
KPVVVSILSERR	LHKGGDGLVREIEFRKPVVVSILSERRVHS	EFRKPVVVSILSERRVHSPRGLNGGQNGLR	12	2	1381.84	AT5G37830.1	AT5G37830.1	1197	1208	yes	yes	3	0.00062002	81.709	47430000	0	0	0	0	0	0	0	10531000	17814000	7248000	0	0	0	0	0	0	0	0	0	0	0	0	0	0	0	0	0	0	0	0	0	11837000	0	0	0	0	0	0	0	0	0	0	0	0	0	0	0	0	18107	2804	19286	219512;219513;219514;219515	333537;333538;333539;333540	333537			4
KTGDGSAFDYAAEFLK	LRYDGTDTAIMVKGKKTGDGSAFDYAAEFL	TGDGSAFDYAAEFLKLFEQEYGFKLQNRNL	16	1	1718.82	AT5G37830.1	AT5G37830.1	599	614	yes	yes	2;3	0.00010663	66.826	37222000	0	0	0	0	0	0	0	12157000	14681000	0	0	0	0	0	0	0	0	0	0	0	0	0	0	0	0	0	0	0	0	0	0	7027400	3356500	0	0	0	0	0	0	0	0	0	0	0	0	0	0	0	18288	2804	19473	221487;221488;221489;221490;221491;221492;221493	336240;336241;336242;336243;336244;336245	336241			6
LAENVADVVQLSIFNHR	GNIKIEVEPATSSVKLAENVADVVQLSIFN	ENVADVVQLSIFNHRFMGIAEQMGRTLQRT	17	0	1924.02	AT5G37830.1	AT5G37830.1	730	746	yes	yes	2;3	8.0517e-61	185.25	418520000	0	0	0	0	0	0	23160000	109750000	104490000	33867000	0	0	0	0	0	0	0	0	0	0	0	0	0	0	0	0	0	0	0	0	11110000	64262000	56910000	14978000	0	0	0	0	0	0	0	0	0	0	0	0	0	0	18664	2804	19862	226520;226521;226522;226523;226524;226525;226526;226527;226528;226529;226530;226531	344049;344050;344051;344052;344053;344054;344055;344056;344057;344058;344059;344060;344061;344062;344063;344064;344065;344066;344067;344068;344069;344070	344064			22
LAGQINIYR	DQPLDVAATREAFEKLAGQINIYRKSQDPS	REAFEKLAGQINIYRKSQDPSAKDMSVEEI	9	0	1046.59	AT5G37830.1	AT5G37830.1	434	442	yes	yes	2	0.00016172	148.98	203980000	0	0	0	0	0	0	0	69701000	42182000	14614000	4046300	0	0	0	0	0	0	0	0	0	0	0	0	0	0	0	0	0	0	0	8648000	29953000	18260000	7420100	6605200	2549400	0	0	0	0	0	0	0	0	0	0	0	0	18713	2804	19916	227335;227336;227337;227338;227339;227340;227341;227342;227343;227344;227345	345328;345329;345330;345331;345332;345333;345334;345335;345336;345337;345338;345339;345340;345341;345342;345343;345344;345345;345346;345347;345348;345349	345334			22
LAGQINIYRK	DQPLDVAATREAFEKLAGQINIYRKSQDPS	EAFEKLAGQINIYRKSQDPSAKDMSVEEIA	10	1	1174.68	AT5G37830.1	AT5G37830.1	434	443	yes	yes	2;3	0.00014604	103.55	101540000	0	0	0	0	0	0	0	49587000	33442000	0	0	0	0	0	0	0	0	0	0	0	0	0	0	0	0	0	0	0	0	0	3230200	7591500	6256800	1430500	0	0	0	0	0	0	0	0	0	0	0	0	0	0	18714	2804	19917	227346;227347;227348;227349;227350;227351;227352;227353;227354;227355;227356;227357;227358	345350;345351;345352;345353;345354;345355;345356;345357;345358;345359;345360;345361;345362;345363;345364	345352			15
LALEMGFR	MHSYTYPKHEMDVEKLALEMGFRHVSLSSA	HEMDVEKLALEMGFRHVSLSSALTPMVRAV	8	0	935.49	AT5G37830.1	AT5G37830.1	211	218	yes	yes	2	0.0019336	134.66	62152000	0	0	0	0	0	0	9435100	17083000	15133000	4508400	0	0	0	0	0	0	0	0	0	0	0	0	0	0	0	0	0	0	0	0	0	8962900	7029200	0	0	0	0	0	0	0	0	0	0	0	0	0	0	0	18767	2804	19973;19974	227987;227988;227989;227990;227991;227992;227993;227994;227995;227996	346299;346300;346301;346302;346303;346304;346305;346306;346307;346308;346309	346302			11
LDFSCALFSPDGGLVANAPHVPVHLGAMSSTVR	RTLQRTSISTNIKERLDFSCALFSPDGGLV	PHVPVHLGAMSSTVRWQLKHWGENLNEGDV	33	0	3421.69	AT5G37830.1	AT5G37830.1	771	803	yes	yes	3;4	8.1945e-13	60.348	300480000	0	0	0	0	0	0	0	31424000	183100000	37466000	0	0	0	0	0	0	0	0	0	0	0	0	0	0	0	0	0	0	0	0	10049000	0	27355000	11081000	0	0	0	0	0	0	0	0	0	0	0	0	0	0	19081	2804	20295	231671;231672;231673;231674;231675;231676;231677;231678	351742;351743;351744;351745;351746;351747;351748;351749;351750;351751;351752;351753;351754;351755;351756	351742			15
LENLGFGHEILGPAIIMNGNSTVIVEPQCK	KVYFEGGWHDTPLFKLENLGFGHEILGPAI	IMNGNSTVIVEPQCKAIITKYGNIKIEVEP	30	0	3249.65	AT5G37830.1	AT5G37830.1	679	708	yes	yes	3	0.022184	25.809	13533000	0	0	0	0	0	0	0	13533000	0	0	0	0	0	0	0	0	0	0	0	0	0	0	0	0	0	0	0	0	0	0	0	0	0	0	0	0	0	0	0	0	0	0	0	0	0	0	0	0	19322	2804	20555	234348;234349	355565;355566	355566			2
LFEQEYGFK	TGDGSAFDYAAEFLKLFEQEYGFKLQNRNL	AAEFLKLFEQEYGFKLQNRNLLICDVRVRG	9	0	1159.56	AT5G37830.1	AT5G37830.1	615	623	yes	yes	2	0.00036868	133.12	146130000	0	0	0	0	0	0	13205000	35429000	35513000	13553000	0	0	0	0	0	0	0	0	0	0	0	0	0	0	0	0	0	0	0	0	4743600	20569000	17030000	6083100	0	0	0	0	0	0	0	0	0	0	0	0	0	0	19437	2804	20671	235311;235312;235313;235314;235315;235316;235317;235318	356880;356881;356882;356883;356884;356885;356886;356887;356888;356889;356890;356891;356892;356893;356894;356895;356896;356897	356895			18
LKFQFGAFR	PQLDINTVAAGGGSKLKFQFGAFRVGPDSV	AGGGSKLKFQFGAFRVGPDSVGAHPGPVCY	9	1	1112.61	AT5G37830.1	AT5G37830.1	364	372	yes	yes	2	0.05852	77.674	25429000	0	0	0	0	0	0	2626200	7135900	8016500	2950500	0	0	0	0	0	0	0	0	0	0	0	0	0	0	0	0	0	0	0	0	0	2008700	2691600	0	0	0	0	0	0	0	0	0	0	0	0	0	0	0	20303	2804	21581	245738;245739;245740;245741;245742;245743	372976	372976			1
LLQFPSSDETTTK	KVVEKGVFQEEGIVKLLQFPSSDETTTKIP	VKLLQFPSSDETTTKIPGTRRIQDNLSDLQ	13	0	1465.73	AT5G37830.1	AT5G37830.1	900	912	yes	yes	2	8.9119e-06	121.9	129210000	0	0	0	0	0	0	9625300	31840000	20897000	13545000	5615900	0	0	0	0	0	0	0	0	0	0	0	0	0	0	0	0	0	0	0	5122500	19853000	16453000	0	6256000	0	0	0	0	0	0	0	0	0	0	0	0	0	20694	2804	21983	249889;249890;249891;249892;249893;249894;249895;249896;249897	379086;379087;379088;379089;379090;379091;379092;379093;379094;379095;379096;379097;379098;379099;379100;379101;379102	379088			17
LLQFPSSDETTTKIPGTR	KVVEKGVFQEEGIVKLLQFPSSDETTTKIP	FPSSDETTTKIPGTRRIQDNLSDLQAQIAA	18	1	1990.04	AT5G37830.1	AT5G37830.1	900	917	yes	yes	2;3	2.5049e-21	125.18	302780000	0	0	0	0	0	0	14565000	75048000	90435000	24844000	9797000	0	0	0	0	0	0	0	0	0	0	0	0	0	0	0	0	0	0	0	11277000	35786000	23379000	7929400	9716500	0	0	0	0	0	0	0	0	0	0	0	0	0	20695	2804	21984	249898;249899;249900;249901;249902;249903;249904;249905;249906;249907;249908;249909;249910	379103;379104;379105;379106;379107;379108;379109;379110;379111;379112;379113;379114;379115;379116;379117;379118;379119;379120;379121;379122;379123;379124;379125;379126;379127;379128;379129;379130;379131;379132;379133;379134;379135	379107			33
LLQFPSSDETTTKIPGTRR	KVVEKGVFQEEGIVKLLQFPSSDETTTKIP	PSSDETTTKIPGTRRIQDNLSDLQAQIAAN	19	2	2146.14	AT5G37830.1	AT5G37830.1	900	918	yes	yes	3;4	6.3844e-08	90.385	191890000	0	0	0	0	0	0	0	53165000	66192000	16342000	0	0	0	0	0	0	0	0	0	0	0	0	0	0	0	0	0	0	0	0	6719100	19668000	14954000	9775300	5071700	0	0	0	0	0	0	0	0	0	0	0	0	0	20696	2804	21985	249911;249912;249913;249914;249915;249916;249917;249918;249919;249920;249921;249922;249923;249924	379136;379137;379138;379139;379140;379141;379142;379143;379144;379145;379146;379147;379148;379149;379150;379151;379152;379153;379154;379155;379156	379141			21
LLSVDPSNYDDAPVEGIR	VYAEIPGHSDGHVLKLLSVDPSNYDDAPVE	VDPSNYDDAPVEGIRRILEEYTGKKIPRTS	18	0	1958.96	AT5G37830.1	AT5G37830.1	37	54	yes	yes	2	6.1327e-82	196.57	154030000	0	0	0	0	0	0	14377000	47406000	43621000	0	0	0	0	0	0	0	0	0	0	0	0	0	0	0	0	0	0	0	0	0	8868900	39754000	0	0	0	0	0	0	0	0	0	0	0	0	0	0	0	0	20761	2804	22054	250907;250908;250909;250910;250911;250912	380725;380726;380727;380728;380729;380730;380731;380732;380733;380734;380735;380736;380737;380738;380739;380740;380741;380742	380728			18
LLSVDPSNYDDAPVEGIRR	VYAEIPGHSDGHVLKLLSVDPSNYDDAPVE	DPSNYDDAPVEGIRRILEEYTGKKIPRTSK	19	1	2115.06	AT5G37830.1	AT5G37830.1	37	55	yes	yes	2;3	3.2953e-68	172.2	468000000	0	0	0	0	0	0	0	171900000	141070000	0	0	0	0	0	0	0	0	0	0	0	0	0	0	0	0	0	0	0	0	0	23790000	81059000	50187000	0	0	0	0	0	0	0	0	0	0	0	0	0	0	0	20762	2804	22055	250913;250914;250915;250916;250917;250918;250919	380743;380744;380745;380746;380747;380748;380749;380750;380751;380752;380753;380754;380755;380756;380757;380758;380759;380760;380761;380762;380763;380764;380765	380759			23
LQEQGFGDGNISTETYLNLR	VFRRETVLLREVREKLQEQGFGDGNISTET	FGDGNISTETYLNLRYDGTDTAIMVKGKKT	20	0	2254.09	AT5G37830.1	AT5G37830.1	566	585	yes	yes	2	1.0341e-30	122.93	30903000	0	0	0	0	0	0	0	0	12036000	4414900	0	0	0	0	0	0	0	0	0	0	0	0	0	0	0	0	0	0	0	0	1637300	6691000	6123300	0	0	0	0	0	0	0	0	0	0	0	0	0	0	0	21280	2804	22617	256809;256810;256811;256812;256813;256814;256815	390007;390008;390009;390010;390011;390012;390013;390014	390007			8
LTIDADKGEASFDFTGTSPEVYGNWNAPEAVTSAAVIYCLR	EEEDYMDDGSIIHLKLTIDADKGEASFDFT	APEAVTSAAVIYCLRCLVNVDIPLNQGCLA	41	1	4435.1	AT5G37830.1	AT5G37830.1	1009	1049	yes	yes	3	7.4969e-26	66.72	19089000	0	0	0	0	0	0	0	19089000	0	0	0	0	0	0	0	0	0	0	0	0	0	0	0	0	0	0	0	0	0	0	0	0	0	0	0	0	0	0	0	0	0	0	0	0	0	0	0	0	21890	2804	23264	264158;264159	400786;400787;400788;400789	400788			4
LVFFVASR	LPDITVITPVFDKGKLVFFVASRGHHAEVG	PVFDKGKLVFFVASRGHHAEVGGITPGSMP	8	0	937.539	AT5G37830.1	AT5G37830.1	846	853	yes	yes	2	0.0070476	112.17	181210000	0	0	0	0	0	0	12005000	47966000	49809000	14208000	4312300	0	0	0	0	0	0	0	0	0	0	0	0	0	0	0	0	0	0	0	5351500	18368000	17635000	4543100	7014500	0	0	0	0	0	0	0	0	0	0	0	0	0	22122	2804	23507	266769;266770;266771;266772;266773;266774;266775;266776;266777;266778	404343;404344;404345;404346;404347;404348;404349;404350;404351;404352;404353;404354;404355;404356	404344			14
MGTTVATNALLER	PRTSKIPTDKIQWIRMGTTVATNALLERKG	IRMGTTVATNALLERKGERIALCVTKGFKD	13	0	1375.71	AT5G37830.1	AT5G37830.1	81	93	yes	yes	2	1.2257e-36	184.27	494510000	0	0	0	0	0	0	31186000	180940000	140150000	8122400	0	0	0	0	0	0	0	0	0	1668100	0	0	0	0	0	0	0	0	0	0	15818000	59596000	45647000	11387000	0	0	0	0	0	0	0	0	0	0	0	0	0	0	22945	2804	24525;24526	277918;277919;277920;277921;277922;277923;277924;277925;277926;277927;277928;277929;277930;277931;277932;277933;277934;277935;277936	421444;421445;421446;421447;421448;421449;421450;421451;421452;421453;421454;421455;421456;421457;421458;421459;421460;421461;421462;421463;421464;421465;421466;421467;421468;421469;421470;421471;421472;421473;421474	421462	1900		31
MTDPEIFEQR	WNGTSGVQCHMTNTRMTDPEIFEQRYPVLL	MTNTRMTDPEIFEQRYPVLLHRFGLRENSG	10	0	1264.58	AT5G37830.1	AT5G37830.1	1154	1163	yes	yes	2;3	4.6927e-06	158.76	89064000	0	0	0	0	0	0	5093600	27471000	25972000	0	0	0	0	0	0	0	0	0	0	0	0	0	0	0	0	0	0	0	0	0	2357500	12703000	9849900	0	0	0	0	0	2473600	3144200	0	0	0	0	0	0	0	0	23358	2804	25115;25116	284156;284157;284158;284159;284160;284161;284162;284163;284164;284165;284166;284167;284168	430770;430771;430772;430773;430774;430775;430776;430777;430778;430779;430780;430781;430782;430783;430784;430785;430786;430787;430788	430772	1901		19
MTDPEIFEQRYPVLLHR	WNGTSGVQCHMTNTRMTDPEIFEQRYPVLL	DPEIFEQRYPVLLHRFGLRENSGGNGLHKG	17	1	2143.09	AT5G37830.1	AT5G37830.1	1154	1170	yes	yes	3;4	4.1205e-18	135.47	504730000	0	0	0	0	0	0	19184000	164720000	158660000	33199000	0	0	0	0	0	0	0	0	0	0	0	0	0	0	0	0	0	0	0	0	23308000	66599000	34777000	4284900	0	0	0	0	0	0	0	0	0	0	0	0	0	0	23359	2804	25117;25118	284169;284170;284171;284172;284173;284174;284175;284176;284177;284178;284179;284180;284181;284182;284183;284184;284185;284186;284187;284188;284189;284190;284191;284192;284193	430789;430790;430791;430792;430793;430794;430795;430796;430797;430798;430799;430800;430801;430802;430803;430804;430805;430806;430807;430808;430809;430810;430811;430812;430813;430814;430815;430816;430817;430818;430819;430820;430821;430822;430823;430824;430825;430826;430827;430828;430829;430830;430831;430832;430833;430834;430835;430836;430837;430838	430802	1901		50
NHALACFGGAGPQHACAIAR	RPIRQLTEMKGHETKNHALACFGGAGPQHA	CFGGAGPQHACAIARSLGMKEVLVHRYCGI	20	0	2077.97	AT5G37830.1	AT5G37830.1	486	505	yes	yes	3;4	5.4655e-108	197.49	240560000	0	0	0	0	0	0	19818000	42277000	102930000	0	0	0	0	0	0	0	0	7003000	7993300	10155000	10361000	4035200	1524500	0	0	0	0	0	0	0	0	25588000	8871300	0	0	0	0	0	0	0	0	0	0	0	0	0	0	0	24018	2804	25889	293670;293671;293672;293673;293674;293675;293676;293677;293678;293679;293680;293681;293682;293683;293684;293685;293686;293687;293688;293689	446002;446003;446004;446005;446006;446007;446008;446009;446010;446011;446012;446013;446014;446015;446016;446017;446018;446019;446020;446021;446022;446023;446024;446025;446026;446027;446028	446005			26
NLLICDVR	LKLFEQEYGFKLQNRNLLICDVRVRGIGVT	GFKLQNRNLLICDVRVRGIGVTSILKPRAV	8	0	1001.53	AT5G37830.1	AT5G37830.1	628	635	yes	yes	2	0.0016352	136.11	348250000	0	0	0	0	0	0	24372000	99432000	74976000	30842000	12173000	0	4447800	0	0	0	0	0	0	0	0	0	0	0	0	0	0	0	0	0	10526000	38283000	28549000	12174000	12479000	0	0	0	0	0	0	0	0	0	0	0	0	0	24411	2804	26313	299050;299051;299052;299053;299054;299055;299056;299057;299058;299059;299060;299061	454191;454192;454193;454194;454195;454196;454197;454198;454199;454200;454201;454202;454203;454204;454205;454206;454207;454208;454209;454210;454211;454212;454213	454193			23
NTVHVEAGEILQILTPGGGGFGSNI	YLITKDKRRIYLGGKNTVHVEAGEILQILT	LQILTPGGGGFGSNI_______________	25	0	2479.27	AT5G37830.1	AT5G37830.1	1242	1266	yes	yes	2;3	1.0068e-64	148.44	166160000	0	0	0	0	0	0	0	57214000	50853000	8501900	0	0	0	0	0	0	0	0	0	0	0	0	0	0	0	0	0	0	0	0	1971200	32501000	15122000	0	0	0	0	0	0	0	0	0	0	0	0	0	0	0	24990	2804	26961	306930;306931;306932;306933;306934;306935;306936;306937;306938;306939;306940;306941;306942	466027;466028;466029;466030;466031;466032;466033;466034;466035;466036;466037;466038;466039;466040;466041;466042;466043;466044;466045;466046	466043			20
PSNLYEEVIEVDER	GNQARPDIFDLTVAKPSNLYEEVIEVDERV	KPSNLYEEVIEVDERVVLALEDDDDDEGSL	14	0	1690.81	AT5G37830.1	AT5G37830.1	128	141	yes	yes	2	3.347e-12	124.86	9622800	0	0	0	0	0	0	0	5502900	0	0	0	0	0	0	0	0	0	0	0	0	0	0	0	0	0	0	0	0	0	0	0	0	4119900	0	0	0	0	0	0	0	0	0	0	0	0	0	0	0	25363	2804	27357	311326;311327;311328	472841;472842;472843;472844	472842			4
RIQDNLSDLQAQIAANQR	FPSSDETTTKIPGTRRIQDNLSDLQAQIAA	DNLSDLQAQIAANQRGISLIKELIEQYGLG	18	1	2053.07	AT5G37830.1	AT5G37830.1	918	935	yes	yes	2;3	2.9565e-32	151.48	219330000	0	0	0	0	0	0	17220000	59991000	62224000	20257000	0	0	0	0	0	0	0	0	0	0	0	0	0	0	0	0	0	0	0	0	7033600	27197000	17521000	7885600	0	0	0	0	0	0	0	0	0	0	0	0	0	0	26863	2804	28923	327309;327310;327311;327312;327313;327314;327315;327316;327317;327318;327319;327320	494978;494979;494980;494981;494982;494983;494984;494985;494986;494987;494988;494989;494990;494991;494992;494993;494994;494995;494996;494997;494998;494999;495000	494994			23
SLGMKEVLVHR	CFGGAGPQHACAIARSLGMKEVLVHRYCGI	AIARSLGMKEVLVHRYCGILSAYGMGLADV	11	1	1267.71	AT5G37830.1	AT5G37830.1	506	516	yes	yes	3	0.00010254	97.439	55723000	0	0	0	0	0	0	0	21828000	21985000	6015400	0	0	0	0	0	0	0	0	0	0	0	0	0	0	0	0	0	0	0	0	1492400	2825000	1577300	0	0	0	0	0	0	0	0	0	0	0	0	0	0	0	28996	2804	31177;31178	354630;354631;354632;354633;354634;354635;354636;354637	536852;536853;536854;536855;536856;536857;536858;536859;536860;536861;536862	536854			11
SQDPSAKDMSVEEIAMGFVSVANETMCRPIR	EAFEKLAGQINIYRKSQDPSAKDMSVEEIA	GFVSVANETMCRPIRQLTEMKGHETKNHAL	31	2	3454.6	AT5G37830.1	AT5G37830.1	444	474	yes	yes	4	1.031e-06	43.31	84556000	0	0	0	0	0	0	0	32376000	52180000	0	0	0	0	0	0	0	0	0	0	0	0	0	0	0	0	0	0	0	0	0	0	0	0	0	0	0	0	0	0	0	0	0	0	0	0	0	0	0	29636	2804	31874	362240;362241	547849;547850;547851	547849			3
SVANRVSSETPNSR	YVQLNAEEAVREMLKSVANRVSSETPNSRV	KSVANRVSSETPNSRVGNSVTIEEEDYMDD	14	1	1502.74	AT5G37830.1	AT5G37830.1	973	986	yes	yes	3	0.0006843	60.657	3566100	0	0	0	0	0	0	0	0	3566100	0	0	0	0	0	0	0	0	0	0	0	0	0	0	0	0	0	0	0	0	0	0	0	0	0	0	0	0	0	0	0	0	0	0	0	0	0	0	0	30242	2804	32514	370368	559814;559815	559815			2
TGDGSAFDYAAEFLK	RYDGTDTAIMVKGKKTGDGSAFDYAAEFLK	TGDGSAFDYAAEFLKLFEQEYGFKLQNRNL	15	0	1590.72	AT5G37830.1	AT5G37830.1	600	614	yes	yes	2	0.0036813	51.463	160490000	0	0	0	0	0	0	16071000	45113000	36942000	10758000	0	0	0	0	0	0	0	0	0	0	0	937900	0	0	0	0	0	0	0	0	4178300	23624000	22867000	0	0	0	0	0	0	0	0	0	0	0	0	0	0	0	31254	2804	33577	383365;383366;383367;383368;383369;383370;383371;383372	579908;579909;579910;579911;579912	579911			5
TSISTNIK	RFMGIAEQMGRTLQRTSISTNIKERLDFSC	MGRTLQRTSISTNIKERLDFSCALFSPDGG	8	0	862.476	AT5G37830.1	AT5G37830.1	761	768	yes	yes	2	0.0058078	121.52	94676000	0	0	0	0	0	0	5445300	28761000	21400000	10815000	0	0	1562800	0	0	0	0	0	0	0	0	0	0	0	0	0	0	0	0	0	2081300	11067000	7895000	3663900	1984400	0	0	0	0	0	0	0	0	0	0	0	0	0	32475	2804	34893	400586;400587;400588;400589;400590;400591;400592;400593;400594;400595	607685;607686;607687;607688;607689;607690	607688			6
TSISTNIKER	RFMGIAEQMGRTLQRTSISTNIKERLDFSC	RTLQRTSISTNIKERLDFSCALFSPDGGLV	10	1	1147.62	AT5G37830.1	AT5G37830.1	761	770	yes	yes	2;3	0.00020958	104.22	129130000	0	0	0	0	0	0	4060500	44796000	39997000	8313100	0	0	0	0	0	0	0	0	0	0	0	0	0	0	0	0	0	0	0	0	3049900	11872000	9994900	5603300	1441000	0	0	0	0	0	0	0	0	0	0	0	0	0	32476	2804	34894	400596;400597;400598;400599;400600;400601;400602;400603;400604;400605;400606;400607;400608;400609;400610;400611	607691;607692;607693;607694;607695;607696;607697;607698;607699;607700;607701;607702;607703	607692			13
TSKIPTDKIQWIR	IRRILEEYTGKKIPRTSKIPTDKIQWIRMG	PRTSKIPTDKIQWIRMGTTVATNALLERKG	13	2	1584.9	AT5G37830.1	AT5G37830.1	68	80	yes	yes	3;4	1.4399e-13	147.26	61407000	0	0	0	0	0	0	0	20796000	26109000	2680800	0	0	0	0	0	0	0	0	0	0	0	0	0	0	0	0	0	0	0	0	1922600	5876400	4022900	0	0	0	0	0	0	0	0	0	0	0	0	0	0	0	32478	2804	34896	400618;400619;400620;400621;400622;400623;400624;400625;400626;400627	607705;607706;607707;607708;607709;607710;607711;607712;607713;607714;607715;607716;607717	607709			13
VGNSVTIEEEDYMDDGSIIHLK	KSVANRVSSETPNSRVGNSVTIEEEDYMDD	EEEDYMDDGSIIHLKLTIDADKGEASFDFT	22	0	2463.15	AT5G37830.1	AT5G37830.1	987	1008	yes	yes	2;3	5.9555e-69	160.77	205160000	0	0	0	0	0	0	12321000	66113000	58789000	22656000	6957200	0	0	0	0	0	0	0	0	0	0	0	0	0	0	0	0	0	0	0	3899700	18005000	12596000	3823700	0	0	0	0	0	0	0	0	0	0	0	0	0	0	34165	2804	36686;36687	424422;424423;424424;424425;424426;424427;424428;424429;424430;424431;424432;424433	645959;645960;645961;645962;645963;645964;645965;645966;645967;645968;645969;645970;645971;645972;645973;645974	645962	1902		16
VGPDSVGAHPGPVCYR	AGGGSKLKFQFGAFRVGPDSVGAHPGPVCY	GPDSVGAHPGPVCYRKGGELAVTDANLVLG	16	0	1666.79	AT5G37830.1	AT5G37830.1	373	388	yes	yes	2;3	1.8794e-19	145.28	691500000	0	0	0	0	0	0	40206000	236680000	206610000	57993000	20040000	2166800	0	0	0	0	0	0	0	0	0	0	0	0	0	0	0	0	0	0	16544000	67569000	43681000	0	0	0	0	0	0	0	0	0	0	0	0	0	0	0	34167	2804	36689	424445;424446;424447;424448;424449;424450;424451;424452;424453;424454;424455;424456;424457;424458;424459;424460	645997;645998;645999;646000;646001;646002;646003;646004;646005;646006;646007;646008;646009;646010;646011;646012;646013;646014;646015;646016;646017	646006			21
VGPDSVGAHPGPVCYRK	AGGGSKLKFQFGAFRVGPDSVGAHPGPVCY	PDSVGAHPGPVCYRKGGELAVTDANLVLGF	17	1	1794.88	AT5G37830.1	AT5G37830.1	373	389	yes	yes	3;4	0.00127	43.297	47721000	0	0	0	0	0	0	0	23259000	11478000	5435500	0	0	0	0	0	0	0	0	0	0	0	0	0	0	0	0	0	0	0	0	1219200	6329500	0	0	0	0	0	0	0	0	0	0	0	0	0	0	0	0	34168	2804	36690	424461;424462;424463;424464;424465;424466;424467	646018;646019;646020;646021;646022;646023;646024;646025	646021			8
VNVLFMQSDGGLAPESR	YLSGFISKFDDDLGKVNVLFMQSDGGLAPE	VLFMQSDGGLAPESRFSGHKAVLSGPAGGV	17	0	1818.89	AT5G37830.1	AT5G37830.1	267	283	yes	yes	2	7.5139e-17	131.13	24243000	0	0	0	0	0	0	0	15200000	0	0	0	0	0	0	0	0	0	0	0	0	0	0	0	0	0	0	0	0	0	0	0	4186700	4856300	0	0	0	0	0	0	0	0	0	0	0	0	0	0	0	35355	2804	37991;37992	439987;439988;439989;439990	670583;670584;670585;670586;670587	670584	1903		5
VVEKGVFQEEGIVK	SKAIWEEGAAIKAFKVVEKGVFQEEGIVKL	KVVEKGVFQEEGIVKLLQFPSSDETTTKIP	14	1	1559.86	AT5G37830.1	AT5G37830.1	886	899	yes	yes	3	2.8901e-13	128.96	12789000	0	0	0	0	0	0	0	8842600	0	2457500	0	0	0	0	0	0	0	0	0	0	0	0	0	0	0	0	0	0	0	0	0	0	0	1489100	0	0	0	0	0	0	0	0	0	0	0	0	0	0	36284	2804	38974	452211;452212;452213;452214;452215	689362;689363;689364;689365;689366;689367	689365			6
VVKPFDGEGLKPLLK	DEGSLIKGVSGEFLRVVKPFDGEGLKPLLK	VVKPFDGEGLKPLLKGLLDKGISCLAVVLM	15	2	1638.97	AT5G37830.1	AT5G37830.1	167	181	yes	yes	3;4	5.9807e-08	97.417	137200000	0	0	0	0	0	0	7469900	40391000	37096000	18030000	0	0	0	0	0	0	0	0	0	0	0	0	0	0	0	0	0	0	0	0	4996200	15547000	10486000	3185600	0	0	0	0	0	0	0	0	0	0	0	0	0	0	36391	2804	39093	453696;453697;453698;453699;453700;453701;453702;453703;453704;453705;453706;453707;453708;453709	691536;691537;691538;691539;691540;691541;691542;691543;691544;691545;691546;691547	691537			12
VVLALEDDDDDEGSLIK	KPSNLYEEVIEVDERVVLALEDDDDDEGSL	LALEDDDDDEGSLIKGVSGEFLRVVKPFDG	17	0	1844.89	AT5G37830.1	AT5G37830.1	142	158	yes	yes	2	1.9689e-41	167.44	214730000	0	0	0	0	0	0	20408000	62826000	32202000	10812000	0	0	0	0	0	0	17199000	0	0	0	0	0	0	0	0	0	0	0	0	0	6563400	37599000	21560000	5562000	0	0	0	0	0	0	0	0	0	0	0	0	0	0	36393	2804	39095	453713;453714;453715;453716;453717;453718;453719;453720;453721;453722	691551;691552;691553;691554;691555;691556;691557;691558;691559;691560;691561;691562;691563;691564;691565;691566;691567;691568;691569	691562			19
VVLALEDDDDDEGSLIKGVSGEFLR	KPSNLYEEVIEVDERVVLALEDDDDDEGSL	DEGSLIKGVSGEFLRVVKPFDGEGLKPLLK	25	1	2690.33	AT5G37830.1	AT5G37830.1	142	166	yes	yes	3	1.3873e-54	131.7	253250000	0	0	0	0	0	0	0	68014000	46173000	18720000	0	0	0	0	0	0	0	0	0	40220000	0	0	0	0	0	0	0	0	0	0	0	40487000	26971000	0	0	0	0	0	0	0	0	0	0	12667000	0	0	0	0	36394	2804	39096	453723;453724;453725;453726;453727;453728;453729	691570;691571;691572;691573;691574;691575;691576;691577;691578	691577			9
VYFEGGWHDTPLFK	VEAAPVTPKVERHYKVYFEGGWHDTPLFKL	KVYFEGGWHDTPLFKLENLGFGHEILGPAI	14	0	1694.81	AT5G37830.1	AT5G37830.1	665	678	yes	yes	2;3	1.8246e-08	95.651	67130000	0	0	0	0	0	0	8705200	20333000	13572000	0	8770000	0	0	0	0	0	0	0	0	0	0	0	0	0	0	0	0	0	0	0	0	8609700	7139900	0	0	0	0	0	0	0	0	0	0	0	0	0	0	0	36656	2804	39379	457183;457184;457185;457186;457187;457188;457189;457190;457191;457192	697275;697276;697277;697278;697279;697280;697281;697282;697283;697284;697285;697286;697287;697288	697282			14
YCGILSAYGMGLADVIEDAQEPYSAVYGPESLSEVFRR	AIARSLGMKEVLVHRYCGILSAYGMGLADV	SAVYGPESLSEVFRRETVLLREVREKLQEQ	38	1	4211.98	AT5G37830.1	AT5G37830.1	517	554	yes	yes	3;4	7.649e-11	42.302	88273000	0	0	0	0	0	0	0	54648000	33625000	0	0	0	0	0	0	0	0	0	0	0	0	0	0	0	0	0	0	0	0	0	0	0	0	0	0	0	0	0	0	0	0	0	0	0	0	0	0	0	37284	2804	40028	465236;465237;465238	710691;710692;710693;710694;710695;710696	710691			5
YDGSYEQVIETQIAGTIIQAPQLDINTVAAGGGSK	LIGFDMGGTSTDVSRYDGSYEQVIETQIAG	PQLDINTVAAGGGSKLKFQFGAFRVGPDSV	35	0	3606.81	AT5G37830.1	AT5G37830.1	329	363	yes	yes	3	2.0732e-24	87.712	26048000	0	0	0	0	0	0	0	0	0	0	0	0	0	0	0	0	0	0	0	0	0	0	0	0	0	0	0	0	0	0	0	14503000	11545000	0	0	0	0	0	0	0	0	0	0	0	0	0	0	0	37330	2804	40079	465916;465917	711713;711714;711715;711716;711717	711713			5
YDGTDTAIMVK	FGDGNISTETYLNLRYDGTDTAIMVKGKKT	LNLRYDGTDTAIMVKGKKTGDGSAFDYAAE	11	0	1212.57	AT5G37830.1	AT5G37830.1	586	596	yes	yes	2	1.4318e-06	139.98	190680000	0	0	0	0	0	0	16833000	62784000	42674000	14746000	0	8593700	0	0	0	0	0	0	0	0	0	0	0	0	0	0	0	703410	0	0	4095400	20785000	13797000	5666600	0	0	0	0	0	0	0	0	0	0	0	0	0	0	37331	2804	40080;40081	465918;465919;465920;465921;465922;465923;465924;465925;465926;465927;465928	711718;711719;711720;711721;711722;711723;711724;711725;711726;711727;711728;711729;711730;711731	711720	1904		14
YGNIKIEVEPATSSVK	STVIVEPQCKAIITKYGNIKIEVEPATSSV	GNIKIEVEPATSSVKLAENVADVVQLSIFN	16	1	1733.92	AT5G37830.1	AT5G37830.1	714	729	yes	yes	2;3	2.7341e-29	153.38	245860000	0	0	0	0	0	0	13641000	79465000	78562000	17719000	0	0	0	0	0	0	0	0	0	0	0	0	0	0	0	0	0	0	0	0	8434500	23204000	17311000	7522100	0	0	0	0	0	0	0	0	0	0	0	0	0	0	37621	2804	40386	469687;469688;469689;469690;469691;469692;469693;469694;469695;469696;469697;469698;469699;469700;469701	717313;717314;717315;717316;717317;717318;717319;717320;717321;717322;717323;717324;717325;717326;717327;717328;717329;717330;717331;717332;717333;717334;717335;717336;717337;717338;717339;717340	717323			28
YPVLLHR	MTNTRMTDPEIFEQRYPVLLHRFGLRENSG	DPEIFEQRYPVLLHRFGLRENSGGNGLHKG	7	0	896.523	AT5G37830.1	AT5G37830.1	1164	1170	yes	yes	2	0.0050782	128	98750000	0	0	0	0	0	0	11233000	34557000	33031000	0	0	0	0	0	0	0	0	0	0	0	0	0	0	0	0	0	0	0	0	0	2177300	9226200	8526700	0	0	0	0	0	0	0	0	0	0	0	0	0	0	0	38194	2804	41014	477577;477578;477579;477580;477581;477582;477583	730352;730353;730354;730355;730356;730357;730358;730359;730360	730357			9
YVQLNAEEAVR	LIEQYGLGTVQAYMKYVQLNAEEAVREMLK	AYMKYVQLNAEEAVREMLKSVANRVSSETP	11	0	1290.66	AT5G37830.1	AT5G37830.1	958	968	yes	yes	2	9.5669e-11	166.33	166200000	0	0	0	0	0	0	18970000	45474000	38358000	11486000	8300500	0	0	0	0	0	0	0	0	0	0	0	0	0	0	0	0	0	0	0	2978300	20110000	14463000	6063300	0	0	0	0	0	0	0	0	0	0	0	0	0	0	38525	2804	41362	481567;481568;481569;481570;481571;481572;481573;481574;481575	736517;736518;736519;736520;736521;736522;736523;736524;736525;736526;736527;736528;736529;736530;736531;736532;736533;736534;736535;736536;736537	736519			21
YVQLNAEEAVREMLK	LIEQYGLGTVQAYMKYVQLNAEEAVREMLK	YVQLNAEEAVREMLKSVANRVSSETPNSRV	15	1	1791.92	AT5G37830.1	AT5G37830.1	958	972	yes	yes	3	3.2126e-06	93.478	52041000	0	0	0	0	0	0	0	9109700	22498000	0	0	0	0	0	0	0	0	0	0	0	0	0	0	0	0	0	0	0	0	0	0	3508100	3812900	4424000	8687600	0	0	0	0	0	0	0	0	0	0	0	0	0	38526	2804	41363	481576;481577;481578;481579;481580;481581	736538;736539;736540;736541;736542	736540			5
TTPPVLSLALPSDTGR	______________________________	TPPVLSLALPSDTGRVLSIQSHTVQGYVGN	16	0	1623.88	AT5G37850.2	AT5G37850.2	2	17	yes	yes	2	7.2279e-05	75.695	47988000	0	0	0	0	0	0	0	0	0	0	0	0	0	0	0	0	18549000	4475400	0	0	0	0	0	0	0	0	0	0	0	0	0	0	0	0	0	0	0	0	0	0	15701000	7553000	0	1709900	0	0	0	0	32669	2805	35099	403283;403284;403285;403286;403287	611912;611913;611914;611915	611914			4
SVNPNLTYVCDPVMGDEGK	VSFLDTILEVINKLRSVNPNLTYVCDPVMG	NLTYVCDPVMGDEGKLYVPEELVHVYREKV	19	0	2093.94	AT5G37850.2;AT5G37850.1	AT5G37850.2	114	132	yes	no	2	9.1056e-09	94.717	32495000	0	0	0	0	0	0	0	0	0	0	0	0	0	0	32495000	0	0	0	0	0	0	0	0	0	0	0	0	0	0	0	0	0	0	0	0	0	0	0	0	0	0	0	0	0	0	0	0	0	30393	2805	32668	371967;371968	562014;562015;562016;562017	562014			4
SVNPNLTYVCDPVMGDEGKLYVPEELVHVYR	VSFLDTILEVINKLRSVNPNLTYVCDPVMG	EGKLYVPEELVHVYREKVVPLASMLTPNQF	31	1	3591.74	AT5G37850.2;AT5G37850.1	AT5G37850.2	114	144	yes	no	4	5.8429e-05	30.104	115290000	0	0	0	0	0	0	0	0	0	0	0	0	0	0	0	77545000	0	0	0	0	0	0	0	0	0	0	0	0	0	0	0	0	0	0	0	0	0	0	37744000	0	0	0	0	0	0	0	0	0	30394	2805	32669	371969;371970	562018;562019	562018			2
AGYDPTSSSLEIR	TLQALLRRTLDDYKRAGYDPTSSSLEIRLI	KRAGYDPTSSSLEIRLIQSQEDIRNPKVEL	13	0	1394.67	AT5G37850.2;AT5G37850.1;AT5G37850.3	AT5G37850.2	276	288	yes	no	2	4.1164e-06	100.88	552590000	0	0	0	0	0	0	0	0	0	0	0	0	0	0	0	0	85513000	14443000	0	0	0	0	0	0	0	0	0	0	0	0	0	0	0	0	0	0	0	81741000	180760000	133550000	40955000	12909000	2720600	0	0	0	0	0	1309	2805	1400	15752;15753;15754;15755;15756;15757;15758;15759;15760	23858;23859;23860;23861;23862;23863;23864;23865;23866;23867;23868;23869	23865			12
EACAILHAAGPSK	EKLTGLRINSEEDGREACAILHAAGPSKVV	GREACAILHAAGPSKVVITSITIGGILLLI	13	0	1323.66	AT5G37850.2;AT5G37850.1;AT5G37850.3	AT5G37850.2	177	189	yes	no	2;3	1.3723e-66	206.97	50974000	0	0	0	0	0	0	0	0	0	0	0	0	0	4237600	14586000	9954100	0	0	0	0	0	0	0	0	0	0	0	0	0	0	0	0	0	0	0	0	0	0	13093000	9103200	0	0	0	0	0	0	0	0	6203	2805	6661	75922;75923;75924;75925;75926;75927	114026;114027;114028;114029;114030;114031;114032	114027			7
INSEEDGREACAILHAAGPSK	LTPNQFEAEKLTGLRINSEEDGREACAILH	GREACAILHAAGPSKVVITSITIGGILLLI	21	1	2224.05	AT5G37850.2;AT5G37850.1;AT5G37850.3	AT5G37850.2	169	189	yes	no	3;4	1.5461e-59	157.85	202320000	0	0	0	0	0	0	0	0	0	0	0	0	0	0	80213000	58979000	0	0	0	0	0	0	0	0	0	0	0	0	0	0	0	0	0	0	0	0	0	13633000	49491000	0	0	0	0	0	0	0	0	0	15961	2805	17060	193601;193602;193603;193604;193605;193606;193607;193608;193609	294024;294025;294026;294027;294028;294029;294030;294031;294032;294033;294034;294035;294036;294037;294038;294039;294040	294025			17
LIQSQEDIRNPK	KRAGYDPTSSSLEIRLIQSQEDIRNPKVEL	EIRLIQSQEDIRNPKVELKAERYS______	12	1	1439.77	AT5G37850.2;AT5G37850.1;AT5G37850.3	AT5G37850.2	289	300	yes	no	2;3	9.1812e-22	177.57	785380000	0	0	0	0	0	0	0	0	0	0	0	0	0	51286000	235110000	121800000	36900000	2015500	0	0	0	0	0	0	0	0	0	0	0	0	0	0	0	0	0	0	0	42744000	129150000	130680000	28854000	6835300	0	0	0	0	0	0	20190	2805	21467	244688;244689;244690;244691;244692;244693;244694;244695;244696;244697;244698;244699;244700;244701;244702;244703;244704;244705;244706	371601;371602;371603;371604;371605;371606;371607;371608;371609;371610;371611;371612;371613;371614;371615;371616;371617;371618;371619;371620;371621;371622;371623;371624	371606			24
LYVPEELVHVYR	NLTYVCDPVMGDEGKLYVPEELVHVYREKV	EGKLYVPEELVHVYREKVVPLASMLTPNQF	12	0	1515.81	AT5G37850.2;AT5G37850.1;AT5G37850.3	AT5G37850.2	133	144	yes	no	2;3	0.00014572	86.313	383030000	0	0	0	0	0	0	0	0	0	0	0	0	0	61451000	132820000	81812000	18371000	0	0	0	0	0	0	0	0	0	0	0	0	0	0	0	0	0	0	0	0	0	44028000	44558000	0	0	0	0	0	0	0	0	22536	2805	23945	272641;272642;272643;272644;272645;272646;272647;272648	413844;413845;413846;413847;413848;413849;413850;413851;413852;413853;413854;413855;413856;413857;413858	413855			15
VLSIQSHTVQGYVGNK	TPPVLSLALPSDTGRVLSIQSHTVQGYVGN	LSIQSHTVQGYVGNKSAVFPLQLLGYDVDP	16	0	1728.92	AT5G37850.2;AT5G37850.1;AT5G37850.3	AT5G37850.2	18	33	yes	no	2;3	3.1789e-216	255.54	684600000	0	0	0	0	0	0	0	0	0	0	0	0	0	38079000	175080000	129680000	35687000	8319600	0	0	0	0	0	0	0	0	0	0	0	0	0	0	0	0	0	0	0	0	150310000	116040000	26688000	4701100	0	0	0	0	0	0	35037	2805	37629	435726;435727;435728;435729;435730;435731;435732;435733;435734;435735;435736;435737;435738;435739;435740;435741;435742;435743;435744	664047;664048;664049;664050;664051;664052;664053;664054;664055;664056;664057;664058;664059;664060;664061;664062;664063;664064;664065;664066;664067;664068;664069;664070;664071;664072;664073;664074;664075;664076	664068			30
VVPLASMLTPNQFEAEKLTGLR	KLYVPEELVHVYREKVVPLASMLTPNQFEA	LTPNQFEAEKLTGLRINSEEDGREACAILH	22	1	2413.3	AT5G37850.2;AT5G37850.1;AT5G37850.3	AT5G37850.2	147	168	yes	no	3	4.6934e-05	67.76	36839000	0	0	0	0	0	0	0	0	0	0	0	0	0	0	0	36839000	0	0	0	0	0	0	0	0	0	0	0	0	0	0	0	0	0	0	0	0	0	0	0	0	0	0	0	0	0	0	0	0	36441	2805	39151	454388	692706;692707	692706			2
KTLAACDVAYPTC	QNPLYSSYVTSPNARKTLAACDVAYPTC__	ARKTLAACDVAYPTC_______________	13	1	1468.67	AT5G38160.1	AT5G38160.1	91	103	yes	yes	2	1.3001e-05	128.81	35891000	0	0	0	0	0	0	0	0	0	0	0	0	0	0	0	0	0	0	0	0	0	4452100	13599000	5462000	0	0	0	0	0	0	0	0	0	0	0	0	0	0	0	0	0	0	0	0	2435200	4107800	2005600	3829800	18293	2806	19478	221512;221513;221514;221515;221516;221517;221518	336267;336268;336269;336270;336271	336268			5
KTLATCGVPYPTC	KDPRYSQYVGSANAKKTLATCGVPYPTC__	AKKTLATCGVPYPTC_______________	13	1	1466.69	AT5G38170.1	AT5G38170.1	91	103	yes	yes	2	0.069104	45.137	10752000	0	0	0	0	0	0	0	0	0	0	0	0	0	0	0	0	0	0	0	0	0	2891600	4594100	971550	0	0	0	0	0	0	0	0	0	0	0	0	0	0	0	0	0	0	0	0	0	826370	702540	766120	18294	2807	19479	221519;221520;221521;221522;221523;221524	336272	336272			1
LKEQQPCFCTYIKDPR	PMLTGVPPSTECCGKLKEQQPCFCTYIKDP	KEQQPCFCTYIKDPRYSQYVGSANAKKTLA	16	2	2082	AT5G38170.1	AT5G38170.1	64	79	yes	yes	4	0.054562	21.814	8769500	0	0	0	0	0	0	0	0	0	0	0	0	0	0	0	0	0	0	0	0	0	5462700	3306800	0	0	0	0	0	0	0	0	0	0	0	0	0	0	0	0	0	0	0	0	0	0	0	0	0	20292	2807	21570	245663;245664	372895	372895			1
TLATCGVPYPTC	DPRYSQYVGSANAKKTLATCGVPYPTC___	AKKTLATCGVPYPTC_______________	12	0	1338.59	AT5G38170.1	AT5G38170.1	92	103	yes	yes	2	0.0017646	73.248	20860000	0	0	0	0	0	0	0	0	0	0	0	0	0	0	0	0	0	0	0	0	0	6082000	8259700	2172500	0	0	0	0	0	0	0	0	0	0	0	0	0	0	0	0	0	0	0	0	0	1916400	802150	1626900	31724	2807	34073	389992;389993;389994;389995;389996;389997	590529;590530;590531;590532;590533;590534	590532			6
YSQYVGSANAK	KEQQPCFCTYIKDPRYSQYVGSANAKKTLA	KDPRYSQYVGSANAKKTLATCGVPYPTC__	11	0	1186.56	AT5G38170.1	AT5G38170.1	80	90	yes	yes	2	1.9974e-09	151.83	51244000	0	0	0	0	0	0	0	0	0	0	0	0	0	0	0	0	0	0	0	0	0	13385000	17344000	7770600	0	0	0	0	0	0	0	0	0	0	0	0	0	0	0	0	0	0	0	0	0	6289300	2795400	3659800	38333	2807	41158	479254;479255;479256;479257;479258;479259;479260	732963;732964;732965;732966;732967;732968;732969;732970;732971;732972;732973	732965			11
YSQYVGSANAKK	KEQQPCFCTYIKDPRYSQYVGSANAKKTLA	DPRYSQYVGSANAKKTLATCGVPYPTC___	12	1	1314.66	AT5G38170.1	AT5G38170.1	80	91	yes	yes	2;3	2.1816e-05	101.71	18028000	0	0	0	0	0	0	0	0	0	0	0	0	0	0	0	0	0	0	0	0	0	3435800	7879300	2949700	0	0	0	0	0	0	0	0	0	0	0	0	0	0	0	0	0	0	0	0	0	1594000	1046500	1122300	38334	2807	41159	479261;479262;479263;479264;479265;479266;479267;479268;479269;479270;479271	732974;732975;732976;732977;732978;732979;732980;732981;732982	732976			9
FETLSYLPDLSDVELAK	RVSCMKVWPPIGKKKFETLSYLPDLSDVEL	TLSYLPDLSDVELAKEVDYLLRNKWIPCVE	17	0	1938.98	AT5G38420.1;AT5G38410.1;AT5G38410.3;AT5G38410.2	AT5G38420.1	67	83	yes	no	2;3	2.8003e-20	138.89	1135300000	0	0	0	0	46454000	262250000	413380000	152400000	0	0	0	0	0	1244500	0	0	0	0	0	64470000	665320	0	414430	0	0	0	0	0	14071000	98431000	81564000	0	0	0	0	0	0	0	0	0	0	0	0	0	0	0	0	0	9079	2808	9693	107982;107983;107984;107985;107986;107987;107988;107989;107990;107991;107992;107993;107994;107995;107996;107997;107998;107999;108000;108001;108002;108003;108004;108005;108006;108007;108008;108009;108010;108011;108012;108013;108014;108015;108016;108017;108018;108019;108020;108021;108022;108023;108024;108025;108026	159708;159709;159710;159711;159712;159713;159714;159715;159716;159717;159718;159719;159720;159721;159722;159723;159724;159725;159726;159727;159728;159729;159730;159731;159732;159733;159734;159735;159736;159737;159738;159739;159740;159741;159742;159743;159744;159745;159746;159747;159748;159749;159750;159751;159752;159753;159754;159755;159756;159757;159758;159759;159760;159761;159762;159763;159764;159765;159766;159767;159768	159763			61
FETLSYLPDLSDVELAKEVDYLLR	RVSCMKVWPPIGKKKFETLSYLPDLSDVEL	LSDVELAKEVDYLLRNKWIPCVEFELEHGF	24	1	2827.45	AT5G38420.1;AT5G38410.1;AT5G38410.3;AT5G38410.2	AT5G38420.1	67	90	yes	no	3	5.8643e-54	131.7	11219000	0	0	0	0	0	6212300	0	5006600	0	0	0	0	0	0	0	0	0	0	0	0	0	0	0	0	0	0	0	0	0	0	0	0	0	0	0	0	0	0	0	0	0	0	0	0	0	0	0	0	9080	2808	9694	108027;108028;108029;108030	159769;159770;159771;159772;159773;159774	159770			6
IIGFDNTRQVQCISFIAYKPPSFTEA	EVEECKKEYPGAFIRIIGFDNTRQVQCISF	CISFIAYKPPSFTEA_______________	26	2	3001.5	AT5G38420.1;AT5G38410.1;AT5G38410.3;AT5G38410.2	AT5G38420.1	156	181	yes	no	3	1.4825e-07	56.298	70008000	0	0	0	0	0	42412000	0	0	0	0	0	0	0	0	0	0	0	0	0	0	0	0	0	0	0	0	0	0	0	9032300	18564000	0	0	0	0	0	0	0	0	0	0	0	0	0	0	0	0	0	15261	2808	16300	184189;184190;184191	279316;279317;279318;279319;279320;279321	279319			6
KFETLSYLPDLSDVELAK	GRVSCMKVWPPIGKKKFETLSYLPDLSDVE	TLSYLPDLSDVELAKEVDYLLRNKWIPCVE	18	1	2067.08	AT5G38420.1;AT5G38410.1;AT5G38410.3;AT5G38410.2	AT5G38420.1	66	83	yes	no	2;3	0	280.62	1773100000	0	0	0	0	52811000	521290000	648660000	207880000	81917000	15697000	0	0	0	0	0	0	0	0	0	0	0	0	0	0	0	0	0	0	14852000	87391000	75822000	54396000	12354000	0	0	0	0	0	0	0	0	0	0	0	0	0	0	0	17415	2808	18576	211547;211548;211549;211550;211551;211552;211553;211554;211555;211556;211557;211558;211559;211560;211561;211562;211563;211564;211565;211566;211567	322406;322407;322408;322409;322410;322411;322412;322413;322414;322415;322416;322417;322418;322419;322420;322421;322422;322423;322424;322425;322426;322427;322428;322429;322430;322431;322432;322433;322434;322435;322436;322437;322438;322439;322440;322441;322442;322443;322444;322445;322446;322447;322448;322449;322450;322451	322412			46
KFETLSYLPDLSDVELAKEVDYLLR	GRVSCMKVWPPIGKKKFETLSYLPDLSDVE	LSDVELAKEVDYLLRNKWIPCVEFELEHGF	25	2	2955.55	AT5G38420.1;AT5G38410.1;AT5G38410.3;AT5G38410.2	AT5G38420.1	66	90	yes	no	2;3;4	0	325.43	3096100000	0	0	0	0	0	710890000	1211000000	715300000	298610000	69073000	0	0	0	0	0	0	0	0	0	0	0	0	0	0	0	0	0	0	0	0	37746000	26559000	26910000	0	0	0	0	0	0	0	0	0	0	0	0	0	0	0	17416	2808	18577	211568;211569;211570;211571;211572;211573;211574;211575;211576;211577;211578;211579;211580;211581;211582;211583;211584;211585;211586;211587;211588	322452;322453;322454;322455;322456;322457;322458;322459;322460;322461;322462;322463;322464;322465;322466;322467;322468;322469;322470;322471;322472;322473;322474;322475;322476;322477;322478;322479;322480;322481;322482;322483;322484;322485;322486;322487;322488;322489;322490;322491;322492;322493;322494;322495;322496;322497;322498;322499;322500;322501;322502;322503;322504;322505;322506	322453			55
KKFETLSYLPDLSDVELAK	GGRVSCMKVWPPIGKKKFETLSYLPDLSDV	TLSYLPDLSDVELAKEVDYLLRNKWIPCVE	19	2	2195.17	AT5G38420.1;AT5G38410.1;AT5G38410.3;AT5G38410.2	AT5G38420.1	65	83	yes	no	2;3;4	2.764e-33	140.74	819310000	0	0	0	0	24388000	249120000	326440000	93512000	39340000	14650000	0	0	0	0	0	0	0	0	0	0	0	0	0	0	0	0	0	0	4207000	27757000	39896000	0	0	0	0	0	0	0	0	0	0	0	0	0	0	0	0	0	17735	2808	18902	214939;214940;214941;214942;214943;214944;214945;214946;214947;214948;214949;214950;214951;214952;214953;214954;214955;214956;214957;214958;214959	327303;327304;327305;327306;327307;327308;327309;327310;327311;327312;327313;327314;327315;327316;327317;327318;327319;327320;327321;327322;327323;327324;327325;327326;327327;327328;327329;327330;327331;327332;327333;327334;327335;327336;327337;327338;327339;327340;327341;327342;327343	327314			41
QVQCISFIAYKPPSFTEA	YPGAFIRIIGFDNTRQVQCISFIAYKPPSF	CISFIAYKPPSFTEA_______________	18	1	2085.02	AT5G38420.1;AT5G38410.1;AT5G38410.3;AT5G38410.2	AT5G38420.1	164	181	yes	no	2;3	0	280.57	11649000000	0	0	0	0	345290000	3086500000	4067000000	1673400000	727970000	153650000	53250000	0	0	0	0	0	0	0	0	0	0	0	0	0	0	0	0	0	50615000	424110000	585870000	299330000	119090000	30111000	0	0	32323000	0	0	0	0	0	0	0	0	0	0	0	26458	2808	28504	323428;323429;323430;323431;323432;323433;323434;323435;323436;323437;323438;323439;323440;323441;323442;323443;323444;323445;323446;323447;323448;323449;323450;323451;323452;323453;323454;323455;323456;323457;323458;323459;323460;323461;323462;323463;323464;323465;323466;323467	489332;489333;489334;489335;489336;489337;489338;489339;489340;489341;489342;489343;489344;489345;489346;489347;489348;489349;489350;489351;489352;489353;489354;489355;489356;489357;489358;489359;489360;489361;489362;489363;489364;489365;489366;489367;489368;489369;489370;489371;489372;489373;489374;489375;489376;489377;489378;489379;489380;489381;489382;489383;489384;489385;489386;489387;489388;489389;489390;489391;489392;489393;489394;489395;489396;489397;489398;489399;489400;489401;489402;489403;489404;489405;489406;489407;489408;489409;489410;489411;489412;489413;489414;489415;489416;489417;489418;489419;489420;489421;489422;489423;489424;489425;489426;489427;489428;489429;489430;489431;489432;489433;489434;489435;489436;489437;489438;489439;489440	489378			108
EVDYLLR	TLSYLPDLSDVELAKEVDYLLRNKWIPCVE	LSDVELAKEVDYLLRNKWIPCVEFELEHGF	7	0	906.481	AT5G38420.1;AT5G38410.1;AT5G38410.3;AT5G38410.2;AT5G38430.1	AT5G38420.1	84	90	no	no	1;2	0.00056004	160.69	5925800000	0	0	0	2768300	208150000	1453600000	2562300000	730930000	186180000	45416000	28736000	0	0	0	0	0	0	0	0	0	0	0	0	0	0	0	0	0	35845000	264070000	239690000	109390000	40738000	17896000	0	0	0	0	0	0	0	0	0	0	0	0	156330	0	8403	2808;2809	8981	100291;100292;100293;100294;100295;100296;100297;100298;100299;100300;100301;100302;100303;100304;100305;100306;100307;100308;100309;100310;100311;100312;100313;100314;100315;100316;100317;100318;100319;100320;100321;100322;100323;100324;100325;100326;100327;100328;100329	148821;148822;148823;148824;148825;148826;148827;148828;148829;148830;148831;148832;148833;148834;148835;148836;148837;148838;148839;148840;148841;148842;148843;148844;148845;148846;148847;148848;148849;148850;148851;148852;148853;148854;148855;148856;148857;148858;148859;148860;148861;148862;148863;148864;148865;148866;148867;148868;148869;148870;148871;148872;148873;148874;148875;148876;148877;148878;148879;148880;148881;148882;148883;148884;148885	148837			64
EVEECKKEYPGAFIR	KLPLFGCTDSAQVLKEVEECKKEYPGAFIR	EVEECKKEYPGAFIRIIGFDNTRQVQCISF	15	2	1853.9	AT5G38420.1;AT5G38410.1;AT5G38410.3;AT5G38410.2;AT5G38430.1	AT5G38420.1	141	155	no	no	2;3;4	1.9364e-77	210.91	2633700000	0	0	0	0	96060000	776230000	794750000	447110000	252010000	59911000	0	0	0	0	0	0	0	0	0	0	0	0	0	0	0	0	0	0	5110000	55785000	90844000	37296000	13340000	0	5241600	0	0	0	0	0	0	0	0	0	0	0	0	0	8413	2808;2809	8993	100428;100429;100430;100431;100432;100433;100434;100435;100436;100437;100438;100439;100440;100441;100442;100443;100444;100445;100446;100447;100448;100449;100450;100451;100452;100453;100454;100455;100456;100457;100458;100459;100460	149018;149019;149020;149021;149022;149023;149024;149025;149026;149027;149028;149029;149030;149031;149032;149033;149034;149035;149036;149037;149038;149039;149040;149041;149042;149043;149044;149045;149046;149047;149048;149049;149050;149051;149052;149053;149054;149055;149056;149057;149058;149059;149060;149061;149062;149063;149064;149065;149066;149067;149068;149069;149070;149071;149072;149073;149074;149075;149076;149077;149078;149079;149080;149081;149082;149083;149084;149085;149086;149087;149088;149089;149090;149091;149092;149093;149094;149095	149048			78
EYPGAFIR	TDSAQVLKEVEECKKEYPGAFIRIIGFDNT	EVEECKKEYPGAFIRIIGFDNTRQVQCISF	8	0	951.481	AT5G38420.1;AT5G38410.1;AT5G38410.3;AT5G38410.2;AT5G38430.1	AT5G38420.1	148	155	no	no	2	0.0064719	118.01	6583100000	0	0	0	3205300	262680000	1682200000	2593100000	912590000	252680000	89741000	29943000	0	0	0	0	0	0	0	0	0	0	0	0	0	0	0	0	0	26206000	241070000	288670000	118180000	53530000	18881000	10302000	0	0	0	0	0	0	0	0	0	0	0	0	0	8664	2808;2809	9252	102891;102892;102893;102894;102895;102896;102897;102898;102899;102900;102901;102902;102903;102904;102905	152305;152306;152307;152308;152309;152310;152311;152312;152313;152314;152315;152316;152317;152318;152319;152320;152321;152322;152323;152324;152325;152326;152327;152328;152329;152330;152331;152332;152333;152334;152335;152336;152337;152338;152339;152340;152341;152342;152343;152344;152345;152346;152347;152348;152349	152309			45
KEYPGAFIR	CTDSAQVLKEVEECKKEYPGAFIRIIGFDN	EVEECKKEYPGAFIRIIGFDNTRQVQCISF	9	1	1079.58	AT5G38420.1;AT5G38410.1;AT5G38410.3;AT5G38410.2;AT5G38430.1	AT5G38420.1	147	155	no	no	2	0.0046704	121.62	41424000	0	0	0	0	0	18309000	20929000	0	0	2186400	0	0	0	0	0	0	0	0	0	0	0	0	0	0	0	0	0	0	0	0	0	0	0	0	0	0	0	0	0	0	0	0	0	0	0	0	0	0	17392	2808;2809	18553	211317;211318;211319	322037;322038	322038			2
VWPPIGK	ITSITSNGGRVSCMKVWPPIGKKKFETLSY	GGRVSCMKVWPPIGKKKFETLSYLPDLSDV	7	0	795.464	AT5G38420.1;AT5G38410.1;AT5G38410.3;AT5G38410.2;AT5G38430.1	AT5G38420.1	58	64	no	no	2	0.058173	66.994	1169900000	0	0	0	0	47192000	292630000	456720000	122410000	46919000	11040000	0	0	1310000	0	22521000	0	0	0	0	0	0	0	0	0	0	0	0	0	7629000	60663000	47306000	19483000	6762400	0	0	0	0	0	0	21991000	5339700	0	0	0	0	0	0	0	36595	2808;2809	39313	456300;456301;456302;456303;456304;456305;456306;456307;456308;456309;456310;456311;456312;456313;456314	695634;695635;695636;695637;695638;695639	695634			6
EHGNTPGYYDGR	IPCVEFELEHGFVYREHGNTPGYYDGRYWT	VYREHGNTPGYYDGRYWTMWKLPLFGCTDS	12	0	1364.57	AT5G38420.1;AT5G38410.1;AT5G38410.3;AT5G38430.1	AT5G38420.1	109	120	no	no	1;2;3	1.6494e-201	265.01	13423000000	0	0	0	1478900	219290000	3609700000	7135800000	1485300000	272580000	122560000	75027000	4112200	9984000	0	0	0	0	0	0	1238200	0	0	0	0	0	0	0	0	21873000	177190000	117460000	101360000	47456000	18767000	0	0	0	0	0	0	1740100	0	0	329050	0	0	117720	0	7080	2808;2809	7577	85559;85560;85561;85562;85563;85564;85565;85566;85567;85568;85569;85570;85571;85572;85573;85574;85575;85576;85577;85578;85579;85580;85581;85582;85583;85584;85585;85586;85587;85588;85589;85590;85591;85592;85593;85594;85595;85596;85597;85598;85599;85600;85601;85602;85603;85604;85605;85606;85607;85608;85609;85610;85611;85612;85613;85614;85615;85616;85617;85618;85619;85620;85621;85622;85623;85624;85625;85626;85627	127631;127632;127633;127634;127635;127636;127637;127638;127639;127640;127641;127642;127643;127644;127645;127646;127647;127648;127649;127650;127651;127652;127653;127654;127655;127656;127657;127658;127659;127660;127661;127662;127663;127664;127665;127666;127667;127668;127669;127670;127671;127672;127673;127674;127675;127676;127677;127678;127679;127680;127681;127682;127683;127684;127685;127686;127687;127688;127689;127690;127691;127692;127693;127694;127695;127696;127697;127698;127699;127700;127701;127702;127703;127704;127705;127706;127707;127708;127709;127710;127711;127712;127713;127714;127715;127716;127717;127718;127719;127720;127721;127722;127723;127724;127725;127726;127727;127728;127729;127730;127731;127732;127733;127734;127735;127736;127737;127738;127739;127740;127741;127742;127743;127744;127745;127746;127747;127748;127749;127750;127751;127752;127753;127754;127755;127756;127757;127758;127759;127760;127761;127762;127763;127764;127765;127766;127767;127768;127769;127770;127771;127772;127773;127774;127775;127776;127777;127778;127779;127780;127781;127782;127783;127784;127785;127786;127787;127788;127789;127790;127791;127792;127793;127794;127795;127796;127797;127798;127799	127652			169
EHGNTPGYYDGRYWTMWK	IPCVEFELEHGFVYREHGNTPGYYDGRYWT	NTPGYYDGRYWTMWKLPLFGCTDSAQVLKE	18	1	2259.98	AT5G38420.1;AT5G38410.1;AT5G38410.3;AT5G38430.1	AT5G38420.1	109	126	no	no	2;3;4	1.8461e-81	192.85	1281600000	0	0	0	0	11808000	373870000	472340000	237710000	120090000	35196000	0	0	0	0	0	0	0	0	0	0	0	0	0	0	0	0	0	0	0	9304100	13723000	3493700	4055600	0	0	0	0	0	0	0	0	0	0	0	0	0	0	0	7081	2808;2809	7578;7579	85628;85629;85630;85631;85632;85633;85634;85635;85636;85637;85638;85639;85640;85641;85642;85643;85644;85645;85646;85647;85648;85649;85650;85651;85652;85653;85654;85655;85656;85657;85658;85659;85660;85661;85662;85663;85664;85665;85666;85667;85668;85669;85670	127800;127801;127802;127803;127804;127805;127806;127807;127808;127809;127810;127811;127812;127813;127814;127815;127816;127817;127818;127819;127820;127821;127822;127823;127824;127825;127826;127827;127828;127829;127830;127831;127832;127833;127834;127835;127836;127837;127838;127839;127840;127841;127842;127843;127844;127845;127846;127847;127848;127849;127850;127851;127852;127853;127854;127855;127856;127857;127858;127859;127860;127861;127862;127863;127864;127865;127866;127867;127868;127869;127870;127871;127872;127873;127874;127875;127876;127877;127878;127879;127880;127881;127882;127883;127884	127815	1905		82
NKWIPCVEFELEHGFVYREHGNTPGYYDGR	LSDVELAKEVDYLLRNKWIPCVEFELEHGF	VYREHGNTPGYYDGRYWTMWKLPLFGCTDS	30	2	3668.69	AT5G38420.1;AT5G38410.1;AT5G38430.1	AT5G38420.1	91	120	no	no	4;5	3.2379e-23	100.41	292560000	0	0	0	0	0	45204000	109770000	60222000	61642000	15726000	0	0	0	0	0	0	0	0	0	0	0	0	0	0	0	0	0	0	0	0	0	0	0	0	0	0	0	0	0	0	0	0	0	0	0	0	0	0	24290	2808;2809	26184	297366;297367;297368;297369;297370;297371;297372;297373	451610;451611;451612;451613;451614;451615;451616;451617;451618;451619;451620;451621;451622;451623;451624;451625;451626;451627;451628;451629;451630;451631;451632;451633;451634;451635;451636;451637;451638	451611			28
WIPCVEFELEHGFVYREHGNTPGYYDGR	DVELAKEVDYLLRNKWIPCVEFELEHGFVY	VYREHGNTPGYYDGRYWTMWKLPLFGCTDS	28	1	3426.55	AT5G38420.1;AT5G38410.1;AT5G38430.1	AT5G38420.1	93	120	no	no	4;5	2.5208e-16	92.275	529690000	0	0	0	0	0	101840000	267510000	110280000	41297000	8767900	0	0	0	0	0	0	0	0	0	0	0	0	0	0	0	0	0	0	0	0	0	0	0	0	0	0	0	0	0	0	0	0	0	0	0	0	0	0	36908	2808;2809	39638	460429;460430;460431;460432;460433;460434;460435;460436;460437;460438;460439;460440;460441;460442;460443	702601;702602;702603;702604;702605;702606;702607;702608;702609;702610;702611;702612;702613;702614;702615;702616;702617;702618;702619;702620;702621;702622;702623;702624;702625;702626;702627;702628;702629;702630;702631;702632;702633;702634	702621			34
FETLSYLPDLTDVELAK	RVSCMKVWPPIGKKKFETLSYLPDLTDVEL	TLSYLPDLTDVELAKEVDYLLRNKWIPCVE	17	0	1953	AT5G38430.1	AT5G38430.1	67	83	yes	yes	2	0.00016823	78.529	44762000	0	0	0	0	0	12794000	27195000	0	0	0	0	0	0	0	0	0	0	0	0	0	0	0	0	0	0	0	0	0	0	4773300	0	0	0	0	0	0	0	0	0	0	0	0	0	0	0	0	0	0	9083	2809	9697	108073;108074;108075	159858;159859;159860;159861;159862;159863;159864	159861			7
KFETLSYLPDLTDVELAK	GRVSCMKVWPPIGKKKFETLSYLPDLTDVE	TLSYLPDLTDVELAKEVDYLLRNKWIPCVE	18	1	2081.09	AT5G38430.1	AT5G38430.1	66	83	yes	yes	3	6.4281e-05	66.12	50680000	0	0	0	0	0	16390000	18751000	11230000	0	0	0	0	0	0	0	0	0	0	0	0	0	0	0	0	0	0	0	0	0	4309300	0	0	0	0	0	0	0	0	0	0	0	0	0	0	0	0	0	0	17419	2809	18580	211648;211649;211650;211651	322624;322625;322626;322627;322628	322624			5
KFETLSYLPDLTDVELAKEVDYLLR	GRVSCMKVWPPIGKKKFETLSYLPDLTDVE	LTDVELAKEVDYLLRNKWIPCVEFELEHGF	25	2	2969.56	AT5G38430.1	AT5G38430.1	66	90	yes	yes	3;4	3.8397e-65	150.09	99254000	0	0	0	0	0	29612000	49824000	19818000	0	0	0	0	0	0	0	0	0	0	0	0	0	0	0	0	0	0	0	0	0	0	0	0	0	0	0	0	0	0	0	0	0	0	0	0	0	0	0	0	17420	2809	18581	211652;211653;211654;211655;211656	322629;322630;322631;322632;322633;322634;322635;322636;322637;322638;322639;322640;322641;322642;322643	322637			15
KKFETLSYLPDLTDVELAK	GGRVSCMKVWPPIGKKKFETLSYLPDLTDV	TLSYLPDLTDVELAKEVDYLLRNKWIPCVE	19	2	2209.19	AT5G38430.1	AT5G38430.1	65	83	yes	yes	3	0.00030575	56.529	55760000	0	0	1593200	2718900	4933500	29003000	16278000	0	0	0	0	0	0	0	0	0	0	0	0	0	0	0	0	0	0	0	0	0	1233000	0	0	0	0	0	0	0	0	0	0	0	0	0	0	0	0	0	0	0	17737	2809	18904	214984;214985;214986;214987;214988;214989;214990	327387;327388;327389;327390	327388			4
QVQCISFIAYKPPSFTDA	YPGAFIRIIGFDNTRQVQCISFIAYKPPSF	CISFIAYKPPSFTDA_______________	18	1	2071.01	AT5G38430.1	AT5G38430.1	164	181	yes	yes	2;3	2.6395e-30	146.5	481910000	0	0	0	0	15054000	164910000	185320000	71735000	0	0	0	0	0	0	0	0	0	0	0	0	0	0	0	0	0	0	0	0	0	13799000	20127000	10971000	0	0	0	0	0	0	0	0	0	0	0	0	0	0	0	0	26457	2809	28503	323419;323420;323421;323422;323423;323424;323425;323426;323427	489317;489318;489319;489320;489321;489322;489323;489324;489325;489326;489327;489328;489329;489330;489331	489323			14
AMVLEVFFACNKNEELAANYLLDHMHEFEDQ	EREAIERLEGMGFDRAMVLEVFFACNKNEE	AANYLLDHMHEFEDQ_______________	31	1	3726.68	AT5G38470.1	AT5G38470.1	348	378	yes	yes	3;4	3.6619e-12	65.581	524040000	0	0	0	0	0	0	0	0	0	0	65521000	173740000	163470000	55952000	0	0	0	0	0	0	0	0	0	0	0	0	0	0	0	0	0	0	0	0	0	27400000	37951000	0	0	0	0	0	0	0	0	0	0	0	2378	2810	2569	29560;29561;29562;29563;29564;29565;29566;29567;29568	45848;45849;45850;45851;45852;45853;45854;45855;45856;45857;45858;45859;45860	45857			13
EAIERLEGMGFDR	EAAMPQAVTVTPEEREAIERLEGMGFDRAM	EREAIERLEGMGFDRAMVLEVFFACNKNEE	13	1	1521.72	AT5G38470.1	AT5G38470.1	335	347	yes	yes	2;3	2.6928e-06	115.8	475430000	0	0	0	0	0	0	0	0	0	0	33592000	77042000	125570000	46134000	11675000	0	0	0	0	0	0	0	0	0	0	0	0	0	0	0	0	0	0	0	27763000	79334000	74317000	0	0	0	0	0	0	0	0	0	0	0	6323	2810	6788;6789	77445;77446;77447;77448;77449;77450;77451;77452;77453;77454;77455;77456;77457;77458;77459;77460;77461;77462	116451;116452;116453;116454;116455;116456;116457;116458;116459;116460;116461;116462;116463;116464;116465;116466	116452	1906		16
LEGMGFDR	QAVTVTPEEREAIERLEGMGFDRAMVLEVF	EREAIERLEGMGFDRAMVLEVFFACNKNEE	8	0	923.417	AT5G38470.1	AT5G38470.1	340	347	yes	yes	2	0.0075528	107.9	593030000	0	0	0	0	0	0	0	0	0	1217100	44194000	93426000	103050000	60909000	39393000	0	11193000	10578000	8036600	9878000	0	0	0	323030	0	0	0	0	0	0	0	0	0	0	21616000	71127000	60023000	32630000	23648000	0	0	0	1791800	0	0	0	0	0	19272	2810	20495;20496	233704;233705;233706;233707;233708;233709;233710;233711;233712;233713;233714;233715;233716;233717;233718;233719;233720;233721;233722;233723;233724;233725;233726;233727;233728	354581;354582;354583;354584;354585;354586;354587;354588;354589;354590;354591;354592;354593;354594;354595;354596;354597;354598;354599;354600;354601;354602;354603;354604;354605	354590	1906		25
LINEPVEGEENVMEQLEAAMPQAVTVTPEER	QLVRLIQEHQADFLRLINEPVEGEENVMEQ	EAAMPQAVTVTPEEREAIERLEGMGFDRAM	31	0	3451.65	AT5G38470.1	AT5G38470.1	304	334	yes	yes	3	3.6853e-86	136	444130000	0	0	0	0	0	0	0	0	0	0	59642000	78024000	104850000	50454000	0	0	0	0	0	0	0	0	0	0	0	0	0	0	0	0	0	0	0	0	29762000	68831000	52572000	0	0	0	0	0	0	0	0	0	0	0	20155	2810	21432	244238;244239;244240;244241;244242;244243;244244;244245	370979;370980;370981;370982;370983;370984;370985;370986;370987;370988;370989;370990;370991;370992;370993;370994;370995;370996	370985			18
LINEPVEGEENVMEQLEAAMPQAVTVTPEEREAIER	QLVRLIQEHQADFLRLINEPVEGEENVMEQ	QAVTVTPEEREAIERLEGMGFDRAMVLEVF	36	1	4049.96	AT5G38470.1	AT5G38470.1	304	339	yes	yes	3;4	4.9713e-18	61.014	190220000	0	0	0	0	0	0	0	0	0	0	0	47832000	105680000	0	0	0	0	0	0	0	0	0	0	0	0	0	0	0	0	0	0	0	0	0	0	36706000	0	0	0	0	0	0	0	0	0	0	0	0	20156	2810	21433	244246;244247;244248;244249	370997;370998;370999;371000;371001;371002;371003;371004	371001			8
NEELAANYLLDHMHEFEDQ	FDRAMVLEVFFACNKNEELAANYLLDHMHE	AANYLLDHMHEFEDQ_______________	19	0	2317	AT5G38470.1	AT5G38470.1	360	378	yes	yes	3	0.00526	31.514	21171000	0	0	0	0	0	0	0	0	0	0	0	0	21171000	0	0	0	0	0	0	0	0	0	0	0	0	0	0	0	0	0	0	0	0	0	0	0	0	0	0	0	0	0	0	0	0	0	0	0	23776	2810	25626	290688	441284	441284			1
LIQEHQADFLR	PMLQELGKQNPQLVRLIQEHQADFLRLINE	QLVRLIQEHQADFLRLINEPVEGEENVMEQ	11	0	1368.71	AT5G38470.1;AT5G38470.2	AT5G38470.1	293	303	yes	no	2;3	1.5316e-09	147.91	3541300000	0	0	0	0	0	0	0	0	3042300	7108200	259180000	411780000	523340000	416640000	209410000	84929000	61784000	34478000	13404000	16507000	8730400	4164100	1653100	0	0	0	0	0	0	0	0	0	1399700	3175900	166610000	509220000	413030000	175470000	117000000	61937000	17673000	7381300	5044200	3350800	2215400	1375900	217560	0	20180	2810	21457	244561;244562;244563;244564;244565;244566;244567;244568;244569;244570;244571;244572;244573;244574;244575;244576;244577;244578;244579;244580;244581;244582;244583;244584;244585;244586;244587;244588;244589;244590;244591;244592;244593;244594;244595;244596;244597;244598;244599;244600;244601;244602;244603;244604;244605;244606;244607;244608;244609;244610;244611	371417;371418;371419;371420;371421;371422;371423;371424;371425;371426;371427;371428;371429;371430;371431;371432;371433;371434;371435;371436;371437;371438;371439;371440;371441;371442;371443;371444;371445;371446;371447;371448;371449;371450;371451;371452;371453;371454;371455;371456;371457;371458;371459;371460;371461;371462;371463;371464;371465;371466;371467;371468;371469;371470;371471;371472;371473;371474;371475;371476;371477;371478;371479;371480;371481;371482;371483;371484;371485;371486;371487;371488;371489;371490	371427			73
TAIETVK	FEIEVKPADKVSDVKTAIETVKGAEYPAAK	ADKVSDVKTAIETVKGAEYPAAKQMLIHQG	7	0	760.433	AT5G38470.1;AT5G38470.2	AT5G38470.1	28	34	yes	no	2	0.018516	94.407	218380000	0	0	0	0	0	0	0	0	0	0	25596000	32711000	46505000	23070000	4889600	0	9713100	5657500	3898500	13854000	9250200	7856200	0	957180	0	0	0	0	0	0	0	0	0	0	7495600	12072000	4072600	4213800	1652900	0	0	2111300	1340700	0	0	1467600	0	0	30754	2810	33045	376793;376794;376795;376796;376797;376798;376799;376800;376801;376802;376803;376804;376805;376806;376807;376808;376809;376810;376811;376812	569784;569785;569786;569787;569788;569789;569790;569791;569792;569793;569794;569795	569789			12
TAIETVKGAEYPAAK	FEIEVKPADKVSDVKTAIETVKGAEYPAAK	TAIETVKGAEYPAAKQMLIHQGKVLKDETT	15	1	1547.82	AT5G38470.1;AT5G38470.2	AT5G38470.1	28	42	yes	no	2;3	1.076e-40	182.02	257070000	0	0	0	0	0	0	0	0	0	0	23620000	9394900	61009000	4063300	0	0	12904000	6648600	3357900	16158000	12864000	5666900	1067100	0	0	0	0	0	0	0	0	0	0	0	18592000	15571000	12122000	9444200	0	39074000	0	1391900	1012600	0	2689800	414300	0	0	30755	2810	33046	376813;376814;376815;376816;376817;376818;376819;376820;376821;376822;376823;376824;376825;376826;376827;376828;376829;376830;376831;376832;376833;376834;376835;376836;376837;376838;376839;376840;376841	569796;569797;569798;569799;569800;569801;569802;569803;569804;569805;569806;569807;569808;569809;569810;569811;569812;569813;569814;569815;569816;569817;569818;569819;569820;569821;569822;569823;569824;569825;569826;569827	569799			32
TLSGSNFEIEVKPADK	______________________________	LSGSNFEIEVKPADKVSDVKTAIETVKGAE	16	1	1733.88	AT5G38470.1;AT5G38470.2	AT5G38470.1	7	22	yes	no	2;3	1.0934e-11	107.18	138780000	0	0	0	0	0	0	0	0	0	0	15066000	47062000	0	10213000	0	0	0	0	0	0	0	0	0	0	0	0	0	0	0	0	0	0	0	0	9914500	15701000	21205000	16912000	0	0	0	0	0	1734500	0	967720	0	0	31926	2810	34286	392670;392671;392672;392673;392674;392675;392676;392677;392678;392679;392680;392681	595079;595080;595081;595082;595083;595084;595085;595086;595087;595088;595089;595090;595091	595080			12
TLSGSNFEIEVKPADKVSDVK	______________________________	FEIEVKPADKVSDVKTAIETVKGAEYPAAK	21	2	2262.17	AT5G38470.1;AT5G38470.2	AT5G38470.1	7	27	yes	no	2;3;4	2.7402e-26	111.57	1181600000	0	0	0	0	0	0	0	0	0	3316300	90937000	227590000	148820000	28394000	0	0	0	23420000	11286000	18668000	9591600	5183100	428430	0	0	0	0	0	0	0	0	0	0	0	42695000	113840000	449540000	0	0	0	0	3337100	0	2241400	2283700	0	0	0	31927	2810	34287	392682;392683;392684;392685;392686;392687;392688;392689;392690;392691;392692;392693;392694;392695;392696;392697;392698;392699;392700;392701;392702;392703;392704;392705;392706;392707;392708;392709;392710;392711;392712;392713	595092;595093;595094;595095;595096;595097;595098;595099;595100;595101;595102;595103;595104;595105;595106;595107;595108;595109;595110;595111;595112;595113;595114;595115;595116;595117;595118;595119;595120;595121;595122;595123;595124;595125;595126;595127;595128;595129;595130;595131;595132;595133;595134;595135	595101			43
NSQQFQALR	NVGGNPGAGTLDFLRNSQQFQALRAMVQAN	TLDFLRNSQQFQALRAMVQANPQVLQPMLQ	9	0	1090.55	AT5G38470.1;AT5G38470.2;AT3G02540.3;AT3G02540.1	AT3G02540.3	294	302	no	no	2	5.0986e-40	205.58	2952000000	0	0	0	0	0	0	0	0	0	80480000	363420000	317660000	530440000	152040000	139710000	81167000	37848000	23035000	14713000	10327000	5770600	3351600	1697900	1470900	0	0	0	0	0	0	0	0	2133000	22783000	208810000	315760000	277740000	195280000	90412000	44629000	13635000	5930500	3033900	3385900	3225300	1603200	244080	279270	24873	1308;2810	26838	305633;305634;305635;305636;305637;305638;305639;305640;305641;305642;305643;305644;305645;305646;305647;305648;305649;305650;305651;305652;305653;305654;305655;305656;305657;305658;305659;305660;305661;305662;305663;305664;305665	464287;464288;464289;464290;464291;464292;464293;464294;464295;464296;464297;464298;464299;464300;464301;464302;464303;464304;464305;464306;464307;464308;464309;464310;464311;464312;464313;464314;464315;464316;464317;464318;464319;464320;464321;464322;464323;464324;464325;464326;464327;464328;464329;464330;464331;464332;464333;464334;464335;464336;464337;464338;464339;464340;464341;464342;464343;464344	464330			58
AAFNNPER	GGGTWDRETVVLALRAAFNNPERAVEYLYT	TVVLALRAAFNNPERAVEYLYTGIPEQAEV	8	0	917.436	AT5G38470.1;AT5G38470.2;AT3G02540.3;AT3G02540.1;AT3G02540.2	AT3G02540.3	212	219	no	no	2	0.0010834	163.67	1699900000	0	0	0	0	0	0	951610	0	0	58045000	205000000	199870000	282750000	110110000	126370000	57552000	27398000	13098000	9113900	9849200	5240200	0	0	1043900	0	0	0	0	0	0	0	0	0	0	0	243350000	168760000	95908000	47687000	37529000	0	0	0	0	0	0	265060	0	95	1308;2810	96	1039;1040;1041;1042;1043;1044;1045;1046;1047;1048;1049;1050;1051;1052;1053;1054;1055;1056;1057;1058	1545;1546;1547;1548;1549;1550;1551;1552;1553;1554;1555;1556;1557;1558;1559;1560;1561;1562;1563;1564;1565;1566	1550			22
QMLIHQGK	NIESVQGADVYPAAKQMLIHQGKVLKDETT	DVYPAAKQMLIHQGKVLKDETTIEENKVAE	8	0	953.512	AT5G38470.1;AT5G38470.2;AT3G02540.3;AT3G02540.1;AT3G02540.2	AT3G02540.3	44	51	no	no	2	0.008983	97.473	23107000	0	0	0	0	0	0	0	0	0	6035700	0	0	0	0	0	0	0	0	1624200	3546600	4762900	5293700	674190	452520	0	0	0	0	0	0	0	0	0	0	0	716950	0	0	0	0	0	0	0	0	0	0	0	0	26087	1308;2810	28109;28110	318907;318908;318909;318910;318911;318912;318913;318914;318915;318916	483397;483398;483399;483400	483398			4
DNLTLWTSDMTDEAGDEIK	EESYKDSTLIMQLLRDNLTLWTSDMTDEAG	LWTSDMTDEAGDEIKEASKPDGAE______	19	0	2152.95	AT5G38480.1	AT5G38480.1	228	246	yes	yes	2	2.0302e-56	161.82	437100000	0	0	0	0	0	0	0	0	0	0	0	231940000	108830000	16320000	0	0	0	0	0	0	0	0	0	0	0	0	0	0	0	0	0	0	0	0	0	0	80004000	0	0	0	0	0	0	0	0	0	0	0	5535	2811	5959;5960	68531;68532;68533;68534;68535;68536;68537;68538;68539;68540;68541;68542;68543;68544;68545	103760;103761;103762;103763;103764;103765;103766;103767;103768;103769;103770;103771;103772;103773;103774;103775;103776;103777;103778;103779;103780;103781;103782;103783	103776	1907		24
DNLTLWTSDMTDEAGDEIKEASKPDGAE	EESYKDSTLIMQLLRDNLTLWTSDMTDEAG	AGDEIKEASKPDGAE_______________	28	2	3037.33	AT5G38480.1	AT5G38480.1	228	255	yes	yes	3	1.569e-113	164.96	1353000000	0	0	0	4445800	12835000	0	0	0	0	0	51215000	62174000	198340000	53849000	0	0	45748000	0	0	0	0	0	0	0	0	0	0	2227600	5147000	0	0	0	0	0	70055000	322310000	247120000	97977000	82562000	48339000	48644000	0	0	0	0	0	0	0	5536	2811	5961;5962	68546;68547;68548;68549;68550;68551;68552;68553;68554;68555;68556;68557;68558;68559;68560;68561;68562	103784;103785;103786;103787;103788;103789;103790;103791;103792;103793;103794;103795;103796;103797;103798;103799;103800;103801;103802;103803;103804;103805;103806;103807;103808;103809;103810;103811;103812;103813;103814;103815;103816;103817;103818;103819;103820;103821;103822;103823;103824;103825;103826;103827	103813	1907		44
AGAERKEAAESTLVAYK	LKMKGDYHRYLAEFKAGAERKEAAESTLVA	AERKEAAESTLVAYKSASDIATAELAPTHP	17	2	1792.93	AT5G38480.1;AT5G38480.2	AT5G38480.1	139	155	yes	no	3	1.4775e-17	133.71	103270000	0	0	0	0	0	0	0	0	1441500	0	0	6911300	22119000	8246800	0	0	4477700	0	0	0	0	0	0	0	0	0	0	0	0	0	0	0	0	0	3539600	15196000	15139000	14555000	6573300	0	5069100	0	0	0	0	0	0	0	1045	2811	1115	12747;12748;12749;12750;12751;12752;12753;12754;12755;12756;12757	19444;19445;19446;19447;19448;19449;19450;19451;19452;19453;19454;19455;19456;19457	19446			14
EENVYMAK	______________________________	______________________________	8	0	982.443	AT5G38480.1;AT5G38480.2	AT5G38480.1	5	12	yes	no	2	0.005057	117.17	631750000	0	0	0	0	1066300	1157700	900930	0	0	0	17261000	114330000	60553000	73868000	100290000	56761000	12160000	0	0	0	0	0	0	0	0	0	0	0	0	0	0	0	0	0	3040700	43208000	71083000	29430000	18204000	27532000	906520	0	0	0	0	0	0	0	6668	2811	7142;7143	80565;80566;80567;80568;80569;80570;80571;80572;80573;80574;80575;80576;80577;80578;80579;80580;80581;80582;80583;80584;80585;80586;80587;80588;80589;80590;80591;80592	120321;120322;120323;120324;120325;120326;120327;120328;120329;120330;120331;120332;120333;120334;120335;120336;120337;120338;120339;120340;120341;120342;120343;120344;120345;120346;120347;120348;120349;120350;120351	120348	1908		31
EESKGNEDHVAIIK	ARRASWRIISSIEQKEESKGNEDHVAIIKD	KEESKGNEDHVAIIKDYRGKIESELSKICD	14	1	1567.78	AT5G38480.1;AT5G38480.2	AT5G38480.1	72	85	yes	no	2;3;4	4.1636e-09	101.45	191100000	0	0	0	0	0	0	0	0	0	0	5368800	40970000	13679000	20105000	14099000	12154000	0	0	0	0	0	0	0	0	0	0	0	0	0	0	0	0	0	0	1438800	17823000	34622000	17358000	3243600	10239000	0	0	0	0	0	0	0	0	6678	2811	7155	80662;80663;80664;80665;80666;80667;80668;80669;80670;80671;80672;80673;80674;80675;80676;80677;80678;80679;80680;80681;80682;80683;80684;80685	120413;120414;120415;120416;120417;120418;120419;120420;120421;120422;120423	120421			11
EESKGNEDHVAIIKDYR	ARRASWRIISSIEQKEESKGNEDHVAIIKD	SKGNEDHVAIIKDYRGKIESELSKICDGIL	17	2	2001.98	AT5G38480.1;AT5G38480.2	AT5G38480.1	72	88	yes	no	3;4	2.8105e-16	117.18	247390000	0	0	0	0	0	0	0	0	0	0	11032000	48622000	28776000	50767000	0	0	0	0	0	0	0	0	0	0	0	0	0	0	0	0	0	0	0	0	5035800	27634000	47895000	27624000	0	0	0	0	0	0	0	0	0	0	6679	2811	7156	80686;80687;80688;80689;80690;80691;80692;80693	120424;120425;120426;120427;120428;120429;120430;120431;120432	120431			9
GKIESELSK	SKGNEDHVAIIKDYRGKIESELSKICDGIL	IIKDYRGKIESELSKICDGILNVLEAHLIP	9	1	989.539	AT5G38480.1;AT5G38480.2	AT5G38480.1	89	97	yes	no	2	2.687e-08	177.7	3477600000	0	0	0	0	9531300	11019000	9030500	0	7832700	13996000	141010000	808410000	553750000	726120000	157020000	75347000	0	0	0	0	0	0	209300	0	0	0	0	0	0	0	0	0	0	4069100	37936000	228820000	244680000	237370000	84331000	111970000	0	15178000	0	0	0	0	0	0	11771	2811	12549	141167;141168;141169;141170;141171;141172;141173;141174;141175;141176;141177;141178;141179;141180;141181;141182;141183;141184;141185;141186;141187	211736;211737;211738;211739;211740;211741;211742;211743;211744;211745;211746;211747;211748;211749;211750;211751;211752;211753;211754;211755;211756;211757;211758;211759;211760;211761;211762;211763;211764;211765;211766;211767;211768;211769;211770;211771;211772;211773;211774;211775	211763			40
GKIESELSKICDGILNVLEAHLIPSASPAESK	SKGNEDHVAIIKDYRGKIESELSKICDGIL	LEAHLIPSASPAESKVFYLKMKGDYHRYLA	32	2	3404.79	AT5G38480.1;AT5G38480.2	AT5G38480.1	89	120	yes	no	3;4	6.8761e-36	106.6	413520000	0	0	0	0	0	0	0	0	0	0	0	146110000	103850000	0	32648000	0	27978000	0	0	0	0	0	0	0	0	0	0	0	0	0	0	0	0	0	0	54167000	0	48762000	0	0	0	0	0	0	0	0	0	0	11772	2811	12550	141188;141189;141190;141191;141192;141193;141194;141195	211776;211777;211778;211779;211780;211781;211782;211783;211784;211785;211786;211787	211776			12
GNEDHVAIIK	SWRIISSIEQKEESKGNEDHVAIIKDYRGK	KEESKGNEDHVAIIKDYRGKIESELSKICD	10	0	1094.57	AT5G38480.1;AT5G38480.2	AT5G38480.1	76	85	yes	no	2	0.00029768	125.97	66862000	0	0	0	0	0	0	0	0	0	0	0	21300000	0	16368000	0	0	0	0	0	0	0	0	0	0	0	0	0	0	468940	0	0	0	0	0	0	0	16845000	11879000	0	0	0	0	0	0	0	0	0	0	12229	2811	13069	147434;147435;147436;147437;147438;147439	221081;221082;221083;221084;221085;221086;221087	221081			7
GNEDHVAIIKDYR	SWRIISSIEQKEESKGNEDHVAIIKDYRGK	SKGNEDHVAIIKDYRGKIESELSKICDGIL	13	1	1528.76	AT5G38480.1;AT5G38480.2	AT5G38480.1	76	88	yes	no	3	1.5438e-06	114.64	170130000	0	0	0	0	0	0	0	0	0	0	5859200	46089000	23671000	15230000	18179000	0	0	0	0	0	0	0	0	0	0	0	0	0	0	0	0	0	0	0	0	18197000	24241000	18661000	0	0	0	0	0	0	0	0	0	0	12230	2811	13070	147440;147441;147442;147443;147444;147445;147446;147447	221088;221089;221090;221091;221092;221093;221094;221095;221096;221097;221098	221097			11
ICDGILNVLEAHLIPSASPAESK	IIKDYRGKIESELSKICDGILNVLEAHLIP	LEAHLIPSASPAESKVFYLKMKGDYHRYLA	23	0	2433.26	AT5G38480.1;AT5G38480.2	AT5G38480.1	98	120	yes	no	2;3	0	360.92	8135800000	0	0	0	0	2316000	0	7731600	12029000	0	0	149660000	1659000000	1178200000	812560000	371850000	234690000	113920000	30580000	0	0	0	0	0	0	0	0	0	0	0	0	0	0	0	0	91265000	1006200000	1229300000	611580000	273540000	236960000	94748000	19686000	0	0	0	0	0	0	14418	2811	15405	173838;173839;173840;173841;173842;173843;173844;173845;173846;173847;173848;173849;173850;173851;173852;173853;173854;173855;173856;173857;173858;173859;173860;173861;173862;173863;173864;173865;173866;173867;173868;173869;173870;173871;173872;173873;173874;173875;173876;173877;173878;173879;173880;173881;173882;173883;173884;173885;173886;173887;173888;173889;173890;173891;173892;173893;173894;173895;173896;173897;173898;173899;173900;173901;173902;173903;173904;173905;173906;173907;173908;173909;173910;173911;173912;173913;173914;173915;173916	263055;263056;263057;263058;263059;263060;263061;263062;263063;263064;263065;263066;263067;263068;263069;263070;263071;263072;263073;263074;263075;263076;263077;263078;263079;263080;263081;263082;263083;263084;263085;263086;263087;263088;263089;263090;263091;263092;263093;263094;263095;263096;263097;263098;263099;263100;263101;263102;263103;263104;263105;263106;263107;263108;263109;263110;263111;263112;263113;263114;263115;263116;263117;263118;263119;263120;263121;263122;263123;263124;263125;263126;263127;263128;263129;263130;263131;263132;263133;263134;263135;263136;263137;263138;263139;263140;263141;263142;263143;263144;263145;263146;263147;263148;263149;263150;263151;263152;263153;263154;263155;263156;263157;263158;263159;263160;263161;263162;263163;263164;263165;263166;263167;263168;263169;263170;263171;263172;263173;263174;263175;263176;263177;263178;263179;263180;263181;263182;263183;263184;263185;263186;263187;263188;263189;263190;263191;263192;263193;263194;263195;263196;263197;263198;263199;263200;263201	263155			147
IESELSKICDGILNVLEAHLIPSASPAESK	GNEDHVAIIKDYRGKIESELSKICDGILNV	LEAHLIPSASPAESKVFYLKMKGDYHRYLA	30	1	3219.67	AT5G38480.1;AT5G38480.2	AT5G38480.1	91	120	yes	no	4	0.00013854	31.111	18072000	0	0	0	0	0	0	0	0	0	0	0	0	18072000	0	0	0	0	0	0	0	0	0	0	0	0	0	0	0	0	0	0	0	0	0	0	0	0	0	0	0	0	0	0	0	0	0	0	0	14733	2811	15733	177291	268100	268100			1
IISSIEQKEESKGNEDHVAIIK	VAYKNVIGARRASWRIISSIEQKEESKGNE	KEESKGNEDHVAIIKDYRGKIESELSKICD	22	2	2466.3	AT5G38480.1;AT5G38480.2	AT5G38480.1	64	85	yes	no	2;3;4;5	8.6327e-60	156.67	3520600000	0	0	0	0	0	0	0	0	0	0	108700000	572330000	320210000	451050000	151830000	158990000	32929000	10645000	0	0	0	0	0	0	0	0	0	0	0	0	0	0	0	0	30283000	363960000	615200000	371340000	158960000	140220000	27674000	6287600	0	0	0	0	0	0	15375	2811	16424	186012;186013;186014;186015;186016;186017;186018;186019;186020;186021;186022;186023;186024;186025;186026;186027;186028;186029;186030;186031;186032;186033;186034;186035;186036;186037;186038;186039;186040;186041;186042;186043;186044;186045;186046;186047;186048;186049;186050;186051;186052;186053;186054;186055;186056	282582;282583;282584;282585;282586;282587;282588;282589;282590;282591;282592;282593;282594;282595;282596;282597;282598;282599;282600;282601;282602;282603;282604;282605;282606;282607;282608;282609;282610;282611;282612;282613;282614;282615;282616;282617;282618;282619;282620;282621;282622;282623;282624;282625;282626;282627;282628;282629;282630;282631;282632;282633;282634;282635;282636;282637;282638;282639;282640;282641;282642;282643;282644;282645;282646;282647;282648;282649;282650;282651;282652;282653	282629			72
QAFDDAIAELDTLGEESYK	YEILNSPDRACSLAKQAFDDAIAELDTLGE	DAIAELDTLGEESYKDSTLIMQLLRDNLTL	19	0	2113.97	AT5G38480.1;AT5G38480.2	AT5G38480.1	199	217	yes	no	2	8.5882e-09	92.063	117530000	0	0	0	0	0	0	0	0	0	0	0	31496000	23625000	0	0	0	0	0	0	0	0	0	0	0	0	0	0	0	0	0	0	0	0	0	0	31230000	31176000	0	0	0	0	0	0	0	0	0	0	0	25413	2811	27408	311742;311743;311744;311745;311746	473334;473335;473336;473337;473338;473339;473340;473341	473340			8
QAFDDAIAELDTLGEESYKDSTLIMQLLR	YEILNSPDRACSLAKQAFDDAIAELDTLGE	EESYKDSTLIMQLLRDNLTLWTSDMTDEAG	29	1	3284.61	AT5G38480.1;AT5G38480.2	AT5G38480.1	199	227	yes	no	3;4	6.2442e-154	184.29	1099400000	0	0	0	0	0	0	0	0	0	0	0	343710000	172800000	0	0	85403000	0	0	0	0	0	0	0	0	0	0	0	0	0	0	0	0	0	0	0	114830000	153610000	125610000	76302000	27120000	0	0	0	0	0	0	0	0	25414	2811	27409	311747;311748;311749;311750;311751;311752;311753;311754;311755;311756;311757;311758;311759;311760;311761;311762;311763;311764;311765;311766;311767;311768;311769;311770;311771;311772;311773;311774;311775;311776;311777	473342;473343;473344;473345;473346;473347;473348;473349;473350;473351;473352;473353;473354;473355;473356;473357;473358;473359;473360;473361;473362;473363;473364;473365;473366;473367;473368;473369;473370;473371;473372;473373;473374;473375;473376;473377;473378;473379;473380;473381;473382;473383;473384;473385;473386;473387;473388;473389;473390;473391;473392;473393;473394;473395;473396;473397;473398;473399;473400;473401;473402;473403;473404;473405;473406;473407;473408;473409;473410;473411;473412;473413;473414;473415;473416	473367			74
SASDIATAELAPTHPIR	AERKEAAESTLVAYKSASDIATAELAPTHP	SDIATAELAPTHPIRLGLALNFSVFYYEIL	17	0	1748.91	AT5G38480.1;AT5G38480.2	AT5G38480.1	156	172	yes	no	2;3	0	324.11	24138000000	0	0	1470900	9812700	36307000	21715000	21794000	12478000	33038000	32185000	569730000	4750500000	3490100000	2377500000	1025800000	630910000	354010000	71911000	13676000	6589700	2982900	0	0	0	360380	308320	0	1965600	6530900	7982300	0	2355700	0	9523800	355860000	2576400000	4197200000	1873900000	783940000	614860000	194420000	38111000	10139000	0	0	0	766400	500800	27533	2811	29635	334044;334045;334046;334047;334048;334049;334050;334051;334052;334053;334054;334055;334056;334057;334058;334059;334060;334061;334062;334063;334064;334065;334066;334067;334068;334069;334070;334071;334072;334073;334074;334075;334076;334077;334078;334079;334080;334081;334082;334083;334084;334085;334086;334087;334088;334089;334090;334091;334092;334093;334094;334095;334096;334097;334098;334099;334100;334101;334102;334103;334104;334105;334106;334107;334108;334109;334110;334111;334112;334113;334114;334115;334116;334117;334118;334119;334120;334121;334122;334123;334124;334125;334126;334127;334128;334129;334130;334131;334132;334133;334134;334135	504023;504024;504025;504026;504027;504028;504029;504030;504031;504032;504033;504034;504035;504036;504037;504038;504039;504040;504041;504042;504043;504044;504045;504046;504047;504048;504049;504050;504051;504052;504053;504054;504055;504056;504057;504058;504059;504060;504061;504062;504063;504064;504065;504066;504067;504068;504069;504070;504071;504072;504073;504074;504075;504076;504077;504078;504079;504080;504081;504082;504083;504084;504085;504086;504087;504088;504089;504090;504091;504092;504093;504094;504095;504096;504097;504098;504099;504100;504101;504102;504103;504104;504105;504106;504107;504108;504109;504110;504111;504112;504113;504114;504115;504116;504117;504118;504119;504120;504121;504122;504123;504124;504125;504126;504127;504128;504129;504130;504131;504132;504133;504134;504135;504136;504137;504138;504139;504140;504141;504142;504143;504144;504145;504146;504147;504148;504149;504150;504151;504152;504153;504154;504155;504156;504157;504158;504159;504160;504161;504162;504163;504164;504165;504166;504167;504168;504169;504170;504171;504172;504173;504174;504175;504176;504177;504178;504179;504180;504181;504182;504183;504184;504185;504186;504187;504188;504189;504190;504191;504192;504193;504194;504195;504196;504197;504198;504199;504200;504201	504090			178
STREENVYMAK	______________________________	______________________________	11	1	1326.62	AT5G38480.1;AT5G38480.2	AT5G38480.1	2	12	yes	no	2	8.3317e-13	169.93	10204000000	0	970740	1276900	8874200	24182000	25191000	19510000	20564000	20609000	34151000	10739000	1939100000	1583200000	861900000	604980000	324990000	150840000	54427000	12293000	11526000	3885600	2716900	1279800	730530	0	352090	454780	0	4354700	6070300	6107600	0	2945700	5326700	113690000	1016300000	1513400000	896340000	401940000	381690000	87279000	30476000	8643800	4963000	3734400	1649200	0	422450	30179	2811	32446;32447	369451;369452;369453;369454;369455;369456;369457;369458;369459;369460;369461;369462;369463;369464;369465;369466;369467;369468;369469;369470;369471;369472;369473;369474;369475;369476;369477;369478;369479;369480;369481;369482;369483;369484;369485;369486;369487;369488;369489;369490;369491;369492;369493;369494;369495;369496;369497;369498;369499;369500;369501;369502;369503;369504;369505;369506;369507;369508;369509;369510;369511;369512;369513;369514;369515;369516;369517;369518;369519;369520;369521;369522;369523;369524;369525;369526;369527;369528;369529;369530;369531;369532;369533;369534;369535;369536;369537;369538;369539;369540;369541;369542;369543;369544;369545;369546;369547;369548;369549;369550;369551;369552;369553;369554	558453;558454;558455;558456;558457;558458;558459;558460;558461;558462;558463;558464;558465;558466;558467;558468;558469;558470;558471;558472;558473;558474;558475;558476;558477;558478;558479;558480;558481;558482;558483;558484;558485;558486;558487;558488;558489;558490;558491;558492;558493;558494;558495;558496;558497;558498;558499;558500;558501;558502;558503;558504;558505;558506;558507;558508;558509;558510;558511;558512;558513;558514;558515;558516;558517;558518;558519;558520;558521;558522;558523;558524;558525;558526;558527;558528;558529;558530;558531;558532;558533;558534;558535;558536;558537;558538;558539;558540;558541;558542;558543;558544;558545;558546;558547;558548;558549;558550;558551;558552;558553;558554;558555;558556;558557;558558;558559;558560;558561;558562;558563;558564;558565;558566;558567;558568;558569;558570;558571;558572;558573;558574;558575;558576;558577;558578;558579;558580;558581;558582;558583;558584;558585;558586;558587;558588;558589;558590;558591;558592;558593;558594;558595;558596;558597;558598;558599;558600;558601;558602;558603;558604;558605;558606;558607;558608;558609;558610;558611;558612;558613;558614;558615;558616;558617;558618;558619;558620;558621;558622;558623;558624;558625;558626;558627;558628;558629;558630;558631;558632;558633	558464	1908		179
TVDVEELSVEER	ERYEEMVEFMEKVAKTVDVEELSVEERNLL	VAKTVDVEELSVEERNLLSVAYKNVIGARR	12	0	1403.68	AT5G38480.1;AT5G38480.2	AT5G38480.1	33	44	yes	no	1;2	9.7998e-72	218.49	11528000000	0	0	2319000	8032800	20312000	15683000	16704000	9854900	14707000	21962000	217420000	2075500000	1525800000	991020000	488490000	287130000	159730000	44378000	14712000	8498200	2553700	1699500	601470	583860	383470	0	1027400	5014300	7583200	7923600	5205700	4803000	5546100	9978500	223680000	1470100000	1975100000	951120000	406970000	327910000	133920000	36737000	14724000	6156900	3823000	1671300	651000	642640	32754	2811	35190	404743;404744;404745;404746;404747;404748;404749;404750;404751;404752;404753;404754;404755;404756;404757;404758;404759;404760;404761;404762;404763;404764;404765;404766;404767;404768;404769;404770;404771;404772;404773;404774;404775;404776;404777;404778;404779;404780;404781;404782;404783;404784;404785;404786;404787;404788;404789;404790;404791;404792;404793;404794;404795;404796;404797;404798;404799;404800;404801;404802;404803;404804;404805;404806;404807;404808;404809;404810;404811;404812;404813;404814;404815;404816;404817	614476;614477;614478;614479;614480;614481;614482;614483;614484;614485;614486;614487;614488;614489;614490;614491;614492;614493;614494;614495;614496;614497;614498;614499;614500;614501;614502;614503;614504;614505;614506;614507;614508;614509;614510;614511;614512;614513;614514;614515;614516;614517;614518;614519;614520;614521;614522;614523;614524;614525;614526;614527;614528;614529;614530;614531;614532;614533;614534;614535;614536;614537;614538;614539;614540;614541;614542;614543;614544;614545;614546;614547;614548;614549;614550;614551;614552;614553;614554;614555;614556;614557;614558;614559;614560;614561;614562;614563;614564;614565;614566;614567;614568;614569;614570;614571;614572;614573;614574;614575;614576;614577;614578;614579;614580;614581;614582;614583;614584;614585;614586;614587;614588;614589;614590;614591;614592;614593;614594;614595;614596;614597;614598;614599;614600;614601;614602;614603;614604;614605;614606;614607;614608;614609;614610;614611;614612;614613;614614;614615;614616;614617;614618;614619;614620;614621;614622;614623;614624;614625;614626;614627;614628;614629;614630;614631;614632;614633;614634;614635;614636;614637;614638;614639;614640;614641;614642;614643;614644;614645;614646;614647;614648;614649;614650;614651;614652;614653;614654;614655;614656;614657;614658;614659;614660;614661;614662;614663;614664;614665;614666;614667;614668;614669;614670;614671	614499			194
AVEPSACPSLTK	FIREKLKGKINPVIRAVEPSACPSLTKGVY	VIRAVEPSACPSLTKGVYAYDFGDTAGLTP	12	0	1258.62	AT5G38530.1	AT5G38530.1	345	356	yes	yes	2	0.00011254	112.36	390660000	0	0	0	0	0	0	0	0	0	0	0	64220000	11036000	75220000	52430000	17570000	5818200	0	2432100	0	0	0	0	0	0	0	0	0	0	0	0	0	0	0	0	6639400	47866000	63116000	31001000	11696000	0	1620700	0	0	0	0	0	0	3502	2812	3788	45277;45278;45279;45280;45281;45282;45283;45284;45285;45286;45287;45288;45289;45290	69933;69934;69935;69936;69937;69938;69939;69940;69941;69942;69943;69944;69945;69946;69947;69948;69949;69950;69951;69952	69934			20
FIDIPEEVLEIYK	LFPNELIKQEATQERFIDIPEEVLEIYKLW	ERFIDIPEEVLEIYKLWRPTPLIRAKRLEK	13	0	1606.85	AT5G38530.1	AT5G38530.1	117	129	yes	yes	2	0.0085929	54.471	55425000	0	0	0	0	0	0	0	0	0	0	0	0	0	0	28978000	0	0	5179400	0	0	0	0	0	0	0	0	0	0	0	0	0	0	0	0	0	0	0	0	21268000	0	0	0	0	0	0	0	0	0	9382	2812	10020	112095;112096;112097	166559;166560;166561	166559			3
GELVDLSFSEEKIR	GHGHFDLTSYDKYLKGELVDLSFSEEKIRE	KGELVDLSFSEEKIRESLSKVPHVV_____	14	1	1620.84	AT5G38530.1	AT5G38530.1	483	496	yes	yes	3	0.0017236	54.09	28282000	0	0	0	0	0	0	0	0	0	0	0	20121000	0	8161000	0	0	0	0	0	0	0	0	0	0	0	0	0	0	0	0	0	0	0	0	0	0	0	0	0	0	0	0	0	0	0	0	0	0	10924	2812	11657	130347;130348	194892	194892			1
GVYAYDFGDTAGLTPLMK	VIRAVEPSACPSLTKGVYAYDFGDTAGLTP	AYDFGDTAGLTPLMKMHTLGHDFIPDPIHA	18	0	1917.92	AT5G38530.1	AT5G38530.1	357	374	yes	yes	2	0.0096329	44.616	0	0	0	0	0	0	0	0	0	0	0	0	0	0	0	0	0	0	0	0	0	0	0	0	0	0	0	0	0	0	0	0	0	0	0	0	0	0	0	0	0	0	0	0	0	0	0	0	0	13203	2812	14098	159032	237809	237809			1
ILESDPSSPGSLGIAISEAVEVAAR	KVHPSPSDLTEAGRRILESDPSSPGSLGIA	SLGIAISEAVEVAARNEDTKYCLGSVLNHV	25	0	2467.28	AT5G38530.1	AT5G38530.1	249	273	yes	yes	2	1.4958e-05	77.324	124220000	0	0	0	0	0	0	0	0	0	0	0	46271000	0	0	0	0	0	0	0	0	0	0	0	0	0	0	0	0	0	0	0	0	0	0	0	0	0	0	13387000	39080000	25486000	0	0	0	0	0	0	0	15612	2812	16671	189051;189052;189053;189054	286983;286984;286985	286983			3
LLQTPAR	LWRPTPLIRAKRLEKLLQTPARIYFKYEGG	IRAKRLEKLLQTPARIYFKYEGGSPAGSHK	7	0	797.476	AT5G38530.1	AT5G38530.1	145	151	yes	yes	2	0.0051263	129.96	136990000	0	0	0	0	0	0	0	0	0	0	0	25054000	0	16158000	25085000	8074500	0	0	0	0	0	0	0	0	0	0	0	0	0	0	0	0	0	0	0	2911600	21910000	21288000	10248000	6262400	0	0	0	0	0	0	0	0	20711	2812	22000	250032;250033;250034;250035;250036;250037;250038;250039;250040	379345;379346;379347;379348;379349;379350;379351;379352;379353	379347			9
LWRPTPLIR	ERFIDIPEEVLEIYKLWRPTPLIRAKRLEK	VLEIYKLWRPTPLIRAKRLEKLLQTPARIY	9	1	1150.7	AT5G38530.1	AT5G38530.1	130	138	yes	yes	3	4.7283e-06	168	310560000	0	0	0	0	0	0	0	0	0	0	0	47356000	0	42880000	33891000	10050000	5309100	0	0	0	0	0	0	0	0	0	0	0	0	0	0	0	0	0	0	13729000	55087000	66487000	24836000	10937000	0	0	0	0	0	0	0	0	22413	2812	23811	271093;271094;271095;271096;271097;271098;271099;271100;271101;271102;271103;271104;271105;271106;271107;271108	411290;411291;411292;411293;411294;411295;411296;411297;411298;411299;411300;411301;411302;411303;411304;411305;411306;411307;411308;411309;411310;411311;411312;411313	411293			24
MHTLGHDFIPDPIHAGGLR	AYDFGDTAGLTPLMKMHTLGHDFIPDPIHA	GHDFIPDPIHAGGLRYHGMAPLISHVYEQG	19	0	2083.04	AT5G38530.1	AT5G38530.1	375	393	yes	yes	3;4	1.4875e-31	133.47	854760000	0	0	0	0	0	0	0	0	0	0	0	135190000	20052000	418900000	67275000	0	0	0	0	0	0	0	0	0	0	0	0	0	0	0	0	0	0	0	0	0	75996000	96003000	31966000	7484500	0	1890300	0	0	0	0	0	0	22963	2812	24554;24555	278325;278326;278327;278328;278329;278330;278331;278332;278333;278334;278335;278336;278337;278338;278339;278340;278341	422064;422065;422066;422067;422068;422069;422070;422071;422072;422073;422074;422075;422076;422077;422078;422079;422080;422081;422082;422083;422084;422085;422086;422087;422088;422089;422090;422091;422092;422093;422094;422095;422096;422097;422098	422087	1909		35
QWYNLVADLSVKPPPPLHPK	ALRSTHNKSVVEIPKQWYNLVADLSVKPPP	VADLSVKPPPPLHPKTFEPIKPEDLAHLFP	20	1	2298.25	AT5G38530.1	AT5G38530.1	70	89	yes	yes	4	1.1171e-05	65.47	61859000	0	0	0	0	0	0	0	0	0	0	0	25149000	0	17580000	19130000	0	0	0	0	0	0	0	0	0	0	0	0	0	0	0	0	0	0	0	0	0	0	0	0	0	0	0	0	0	0	0	0	0	26498	2812	28546	323873;323874;323875	490115;490116;490117;490118;490119;490120;490121	490116			7
TEGIIPAPEPTHAIAATIR	IPQIECFQGAIQFARTEGIIPAPEPTHAIA	IPAPEPTHAIAATIREALRCKETGEAKVIL	19	0	1957.06	AT5G38530.1	AT5G38530.1	430	448	yes	yes	2;3	6.1453e-16	107.57	1200100000	0	0	0	0	0	0	0	0	0	0	0	173160000	44512000	284550000	113790000	11242000	0	15447000	0	0	0	0	0	0	0	0	0	0	0	0	0	0	0	0	0	34359000	199180000	224430000	99427000	0	0	0	0	0	0	0	0	0	31056	2812	33364	380580;380581;380582;380583;380584;380585;380586;380587;380588;380589;380590;380591;380592;380593;380594	575306;575307;575308;575309;575310;575311;575312;575313;575314;575315;575316;575317;575318;575319;575320;575321;575322;575323;575324;575325;575326	575313			21
TFEPIKPEDLAHLFPNELIK	VADLSVKPPPPLHPKTFEPIKPEDLAHLFP	KPEDLAHLFPNELIKQEATQERFIDIPEEV	20	1	2350.26	AT5G38530.1	AT5G38530.1	90	109	yes	yes	3	4.7012e-06	75.55	107450000	0	0	0	0	0	0	0	0	0	0	0	33267000	0	52397000	21781000	0	0	0	0	0	0	0	0	0	0	0	0	0	0	0	0	0	0	0	0	0	0	0	0	0	0	0	0	0	0	0	0	0	31160	2812	33476	381720;381721;381722	577046;577047;577048;577049	577047			4
VHPSPSDLTEAGRR	TKPYRRLMMQTWGAKVHPSPSDLTEAGRRI	KVHPSPSDLTEAGRRILESDPSSPGSLGIA	14	1	1520.77	AT5G38530.1	AT5G38530.1	235	248	yes	yes	3	4.8148e-05	71.558	274430000	0	0	0	0	0	0	0	0	0	0	0	33497000	5886100	49790000	63008000	0	4655000	0	0	0	0	0	0	0	0	0	0	0	0	0	0	0	0	0	0	5760800	32493000	47513000	22735000	9097100	0	0	0	0	0	0	0	0	34314	2812	36847	426246;426247;426248;426249;426250;426251;426252;426253;426254;426255;426256;426257;426258	648900;648901;648902;648903;648904;648905;648906;648907;648908;648909;648910;648911;648912;648913;648914;648915;648916;648917;648918;648919;648920;648921;648922;648923;648924;648925;648926;648927	648904			28
YEGGSPAGSHKPNTAVPQAYYNAK	RLEKLLQTPARIYFKYEGGSPAGSHKPNTA	HKPNTAVPQAYYNAKEGVKNVVTETGAGQW	24	1	2506.19	AT5G38530.1	AT5G38530.1	156	179	yes	yes	3	2.7707e-06	78.413	13020000	0	0	0	0	0	0	0	0	0	0	0	0	0	8428000	0	0	0	0	0	0	0	0	0	0	0	0	0	0	0	0	0	0	0	0	0	0	4592200	0	0	0	0	0	0	0	0	0	0	0	37413	2812	40170	466979;466980	713276;713277;713278;713279	713277			4
YHGMAPLISHVYEQGFMEAISIPQIECFQGAIQFAR	GHDFIPDPIHAGGLRYHGMAPLISHVYEQG	IPQIECFQGAIQFARTEGIIPAPEPTHAIA	36	0	4137.99	AT5G38530.1	AT5G38530.1	394	429	yes	yes	4	0.044099	12.001	42933000	0	0	0	0	0	0	0	0	0	0	0	42933000	0	0	0	0	0	0	0	0	0	0	0	0	0	0	0	0	0	0	0	0	0	0	0	0	0	0	0	0	0	0	0	0	0	0	0	0	37697	2812	40465	470928	719647	719647			1
ALGAYYRPIPPTPDVK	LVGFHGYIGPGYNIKALGAYYRPIPPTPDV	LGAYYRPIPPTPDVKRLEAQGGDGGASWDD	16	1	1756.95	AT5G38550.1	AT5G38550.1	434	449	yes	yes	3	0.0041735	47.774	0	0	0	0	0	0	0	0	0	0	0	0	0	0	0	0	0	0	0	0	0	0	0	0	0	0	0	0	0	0	0	0	0	0	0	0	0	0	0	0	0	0	0	0	0	0	0	0	0	2003	2813	2130	24758	38403	38403			1
FETNLQK	EGTYDDTSGGITMLRFETNLQKSPYFGFGT	SGGITMLRFETNLQKSPYFGFGTTSNFLLH	7	0	878.45	AT5G38550.1	AT5G38550.1	541	547	yes	yes	2	0.054918	68.485	13635000	0	0	0	0	0	0	0	0	0	0	0	4112000	0	0	0	0	0	0	0	0	0	0	0	0	0	0	0	0	0	0	0	0	0	0	0	3381100	6141500	0	0	0	0	0	0	0	0	0	0	0	9085	2813	9699	108077;108078;108079	159866	159866			1
NQREWDDGSEHDDVTK	MIQKLGAKGIKSDERNQREWDDGSEHDDVT	QREWDDGSEHDDVTKIYVRGGREGIRSIYF	16	1	1929.81	AT5G38550.1	AT5G38550.1	16	31	yes	yes	3	0.0043981	40.962	4879000	0	0	0	0	0	0	0	0	0	0	0	0	0	0	0	0	0	0	0	0	0	0	0	0	0	0	0	0	0	0	0	0	0	0	0	2281600	2597300	0	0	0	0	0	0	0	0	0	0	0	24760	2813	26714	304014;304015	462005;462006	462005			2
TSPTFGSSSPGR	ITWILSLTFKTSKGRTSPTFGSSSPGRKFV	KGRTSPTFGSSSPGRKFVLEKNGSALVGFH	12	0	1179.55	AT5G38550.1	AT5G38550.1	397	408	yes	yes	2	0.055429	41.347	5780700	0	0	0	0	0	0	0	0	0	0	0	5780700	0	0	0	0	0	0	0	0	0	0	0	0	0	0	0	0	0	0	0	0	0	0	0	0	0	0	0	0	0	0	0	0	0	0	0	0	32525	2813	34945	401233	608731	608731			1
AAVSFDVLYR	CGITAYDFSHIGHARAAVSFDVLYRYLKHL	IGHARAAVSFDVLYRYLKHLDYDVTFVRNF	10	0	1139.6	AT5G38830.1	AT5G38830.1	49	58	yes	yes	2	3.5786e-06	147.19	352690000	0	0	0	0	0	0	0	0	0	0	0	22783000	0	72701000	92958000	45530000	15546000	5790100	2663000	0	1271300	0	0	0	0	0	0	0	0	0	0	0	0	0	0	0	8982000	37446000	27758000	12161000	7096600	0	0	0	0	0	0	0	322	2814	347	4303;4304;4305;4306;4307;4308;4309;4310;4311;4312;4313;4314;4315;4316	6893;6894;6895;6896;6897;6898;6899;6900;6901;6902;6903;6904;6905;6906;6907;6908;6909	6896			17
AEIGEEGISQLIEER	YAEILKEMKLKTLIRAEIGEEGISQLIEER	AEIGEEGISQLIEERITARKNKDFAKSDEI	15	0	1671.83	AT5G38830.1	AT5G38830.1	450	464	yes	yes	2	2.7036e-35	168.02	438850000	0	0	0	0	0	0	0	0	0	0	0	21830000	0	139810000	129230000	63732000	17500000	0	0	0	0	0	0	0	0	0	0	0	0	0	0	0	0	0	0	0	0	0	40222000	25937000	0	0	0	0	0	586210	0	0	763	2814	809	9347;9348;9349;9350;9351;9352;9353;9354;9355	14113;14114;14115;14116;14117;14118;14119;14120;14121;14122;14123;14124;14125;14126;14127;14128;14129;14130;14131	14115			19
EITASYHPLALR	NEKMAKSKHNFKTIREITASYHPLALRHFL	TIREITASYHPLALRHFLMSAQYRSPLSFT	12	0	1369.74	AT5G38830.1	AT5G38830.1	284	295	yes	yes	2;3	0.00097341	82.749	271760000	0	0	0	0	0	0	0	0	0	0	0	9092300	0	81949000	101460000	33267000	0	3748600	0	0	0	0	0	0	0	0	0	0	0	0	0	0	0	0	0	0	0	42240000	0	0	0	0	0	0	0	0	0	0	7312	2814	7821	88633;88634;88635;88636;88637;88638;88639;88640;88641;88642;88643;88644;88645;88646;88647	132625;132626;132627;132628;132629;132630;132631;132632;132633;132634;132635;132636;132637;132638;132639;132640;132641	132629			17
EVLIPITPGK	EKMELKLYNTMTQQKEVLIPITPGKIGLYV	MTQQKEVLIPITPGKIGLYVCGITAYDFSH	10	0	1065.64	AT5G38830.1	AT5G38830.1	19	28	yes	yes	2	0.0050422	78.516	140420000	0	0	0	0	0	0	0	0	0	0	0	11781000	0	38210000	48933000	20054000	0	0	0	0	0	0	0	0	0	0	0	0	0	0	0	0	0	0	0	0	0	0	21445000	0	0	0	0	0	0	0	0	0	8494	2814	9075	101288;101289;101290;101291;101292;101293;101294;101295	150269;150270;150271;150272;150273;150274;150275;150276;150277;150278	150277			10
FDIHGGGADLK	HIECSAMSVHYLSPKFDIHGGGADLKFPHH	LSPKFDIHGGGADLKFPHHENEIAQTCAAC	11	0	1128.56	AT5G38830.1	AT5G38830.1	226	236	yes	yes	2;3	0.028214	56.729	13916000	0	0	0	0	0	0	0	0	0	0	0	0	0	6588900	7327400	0	0	0	0	0	0	0	0	0	0	0	0	0	0	0	0	0	0	0	0	0	0	0	0	0	0	0	0	0	0	0	0	0	8931	2814	9535	106314;106315;106316	157330;157331	157330			2
FINASLSK	NTAHILTGAYQDALKFINASLSKLKKMQKK	AYQDALKFINASLSKLKKMQKKQRMSMLVS	8	0	878.486	AT5G38830.1	AT5G38830.1	390	397	yes	yes	2	0.017606	79.474	21443000	0	0	0	0	0	0	0	0	0	0	0	3765700	0	17677000	0	0	0	0	0	0	0	0	0	0	0	0	0	0	0	0	0	0	0	0	0	0	0	0	0	0	0	0	0	0	0	0	0	0	9428	2814	10069	112438;112439	167110;167111	167110			2
HFLMSAQYR	TIREITASYHPLALRHFLMSAQYRSPLSFT	HPLALRHFLMSAQYRSPLSFTASQLESSSE	9	0	1151.55	AT5G38830.1	AT5G38830.1	296	304	no	no	2;3	0.028335	63.565	18880000	0	0	0	0	0	0	0	0	0	0	0	0	0	0	18880000	0	0	0	0	0	0	0	0	0	0	0	0	0	0	0	0	0	0	0	0	0	0	0	0	0	0	0	0	0	0	0	0	0	13539	2814	14466;14467	163051;163052	244595;244596;244597;244598	244597			4
HLDYDVTFVR	ARAAVSFDVLYRYLKHLDYDVTFVRNFTDV	YRYLKHLDYDVTFVRNFTDVDDKIIDRANK	10	0	1263.62	AT5G38830.1	AT5G38830.1	62	71	yes	yes	2	0.01611	66.299	182270000	0	0	0	0	0	0	0	0	0	0	0	0	0	60326000	60164000	0	0	3223200	0	2642600	0	0	0	0	0	0	0	0	0	0	0	0	0	0	0	0	0	32292000	0	21870000	0	1750100	0	0	0	0	0	0	13767	2814	14709	165775;165776;165777;165778;165779;165780;165781;165782	249409;249410;249411;249412;249413;249414;249415	249409			7
IGLYVCGITAYDFSHIGHAR	MTQQKEVLIPITPGKIGLYVCGITAYDFSH	CGITAYDFSHIGHARAAVSFDVLYRYLKHL	20	0	2249.11	AT5G38830.1	AT5G38830.1	29	48	yes	yes	3;4	3.639e-08	87.16	182230000	0	0	0	0	0	0	0	0	0	0	0	0	0	65357000	88648000	0	10536000	0	0	0	0	0	0	0	0	0	0	0	0	0	0	0	0	0	0	0	0	17686000	0	0	0	0	0	0	0	0	0	0	15042	2814	16064	181532;181533;181534;181535;181536	275306;275307;275308;275309;275310;275311;275312;275313;275314;275315	275307			10
KRNPADFALWK	LEHTRAGERVAVDSRKRNPADFALWKAAKP	VDSRKRNPADFALWKAAKPDEPSWESPWGP	11	2	1344.73	AT5G38830.1	AT5G38830.1	180	190	yes	yes	3	0.0011418	104.14	143600000	0	0	0	0	0	0	0	0	0	0	0	15699000	0	52504000	41639000	0	0	0	0	0	0	0	0	0	0	0	0	0	0	0	0	0	0	0	0	0	0	33754000	0	0	0	0	0	0	0	0	0	0	18184	2814	19363	220248;220249;220250;220251;220252;220253;220254	334493;334494;334495;334496;334497;334498;334499	334497			5
LKTEFESK	GKSEQTAEGKDIIKKLKTEFESKMLDDLNT	GKDIIKKLKTEFESKMLDDLNTAHILTGAY	8	1	980.518	AT5G38830.1	AT5G38830.1	362	369	yes	yes	2	0.037236	114.64	13801000	0	0	0	0	0	0	0	0	0	0	0	0	0	13801000	0	0	0	0	0	0	0	0	0	0	0	0	0	0	0	0	0	0	0	0	0	0	0	0	0	0	0	0	0	0	0	0	0	0	20359	2814	21639	246310	373716	373716			1
LSGQLLEHTR	GDVFFSVDKSPNYGKLSGQLLEHTRAGERV	PNYGKLSGQLLEHTRAGERVAVDSRKRNPA	10	0	1152.63	AT5G38830.1	AT5G38830.1	160	169	yes	yes	2;3	6.5694e-06	150.18	270360000	0	0	0	0	0	0	0	0	0	0	0	17976000	0	94038000	51166000	18050000	8699400	0	1779900	1567100	698010	714040	306230	319730	0	0	0	0	0	0	0	0	0	0	0	0	2571000	35603000	19212000	12810000	3011800	890730	0	541940	400830	0	0	0	21608	2814	22965	260890;260891;260892;260893;260894;260895;260896;260897;260898;260899;260900;260901;260902;260903;260904;260905;260906;260907;260908;260909;260910;260911;260912	395791;395792;395793;395794;395795;395796;395797;395798;395799;395800;395801;395802;395803;395804	395793			14
NFTDVDDKIIDR	YRYLKHLDYDVTFVRNFTDVDDKIIDRANK	FVRNFTDVDDKIIDRANKNGEDPLDLSNRF	12	1	1449.71	AT5G38830.1	AT5G38830.1	72	83	yes	yes	2;3	3.5119e-57	209.85	526990000	0	0	0	0	0	0	0	0	0	0	0	15801000	0	0	220880000	81941000	19399000	6840300	0	1990100	0	0	0	0	0	0	0	0	0	0	0	0	0	0	0	0	0	95042000	53348000	27811000	0	3165000	772410	0	0	0	0	0	23880	2814	25737	291646;291647;291648;291649;291650;291651;291652;291653;291654;291655;291656;291657;291658;291659;291660;291661;291662;291663;291664;291665;291666;291667;291668;291669	442666;442667;442668;442669;442670;442671;442672;442673;442674;442675;442676;442677;442678;442679;442680;442681;442682;442683;442684;442685;442686;442687;442688	442670			23
VSEHMDNIIK	DMGALQCLPPTHQPRVSEHMDNIIKMIEKI	THQPRVSEHMDNIIKMIEKIIEKDCGYVVE	10	0	1184.59	AT5G38830.1	AT5G38830.1	120	129	yes	yes	2;3	0.00047281	119.68	183380000	0	0	0	0	0	0	0	0	0	0	0	17021000	0	55830000	54229000	11944000	0	1600200	0	0	0	516420	0	0	0	0	0	0	0	0	0	0	0	0	0	0	0	16320000	16903000	9014000	0	0	0	0	0	0	0	0	35763	2814	38420	444970;444971;444972;444973;444974;444975;444976;444977;444978;444979;444980;444981;444982;444983;444984	678046;678047;678048;678049;678050;678051;678052;678053	678048			8
FGVYGLDFGWGRPEK	LSPGTQVLSVAGSTRFGVYGLDFGWGRPEK	FGVYGLDFGWGRPEKVVVVSIDQGEAISFA	15	1	1726.85	AT5G39050.1	AT5G39050.1	407	421	yes	yes	3	0.00084083	55.186	27935000	0	0	0	0	0	0	0	0	0	0	0	0	0	0	14459000	13476000	0	0	0	0	0	0	0	0	0	0	0	0	0	0	0	0	0	0	0	0	0	0	0	0	0	0	0	0	0	0	0	0	9323	2815	9956	111328;111329	165332;165333;165334	165333			3
GGDPSRPVGYGFAVDCR	VIVYSYALTCLIKARGGDPSRPVGYGFAVD	DPSRPVGYGFAVDCRSLMVPPVPSSYFGNC	17	1	1808.83	AT5G39050.1	AT5G39050.1	309	325	yes	yes	3	0.00049107	53.773	85390000	0	0	0	0	0	0	0	0	17857000	13710000	9488500	0	0	0	0	18412000	10393000	3305800	0	0	0	0	0	0	0	0	0	0	0	0	0	0	0	12223000	0	0	0	0	0	0	0	0	0	0	0	0	0	0	11175	2815	11911	133018;133019;133020;133021;133022;133023;133024	199000;199001;199002;199003;199004;199005	199004			6
VFTGGKEPENPK	DLDTKILNAWHRVAKVFTGGKEPENPKSLK	VAKVFTGGKEPENPKSLKLLWSPEIGPDVF	12	1	1301.66	AT5G39050.1	AT5G39050.1	228	239	yes	yes	2;3	0.0037752	85.533	20673000	0	0	0	0	0	0	0	0	0	0	0	0	0	0	0	14310000	3966300	1382300	0	0	0	0	0	0	0	0	0	0	0	0	0	0	0	0	0	0	0	0	0	0	1014400	0	0	0	0	0	0	0	33948	2815	36454	421775;421776;421777;421778;421779;421780	642135;642136;642137;642138;642139;642140	642136			6
VNEEMESSLK	______________________________	______________________________	10	0	1164.53	AT5G39050.1	AT5G39050.1	2	11	yes	yes	2	0.0042582	128.36	0	0	0	0	0	0	0	0	0	0	0	0	0	0	0	0	0	0	0	0	0	0	0	0	0	0	0	0	0	0	0	0	0	0	0	0	0	0	0	0	0	0	0	0	0	0	0	0	0	35246	2815	37874	438697;438698	668579;668580	668579			2
ARGGEPHRPVGYAFSVDCR	TFVIVYSYVLVCIIRARGGEPHRPVGYAFS	EPHRPVGYAFSVDCRSLMNPPTPNYFGNCI	19	2	2130.02	AT5G39080.1	AT5G39080.1	303	321	yes	yes	4	0.0016055	40.349	16333000	0	0	0	0	0	0	0	0	0	0	0	0	0	0	0	7185900	9147000	0	0	0	0	0	0	0	0	0	0	0	0	0	0	0	0	0	0	0	0	0	0	0	0	0	0	0	0	0	0	0	2811	2816	3035	35888;35889	55650;55651;55652;55653	55653			4
EDIQTLR	EIGPDVVRYTLQLTREDIQTLRERLKREVS	RYTLQLTREDIQTLRERLKREVSSSSSSTS	7	0	873.456	AT5G39080.1	AT5G39080.1	258	264	yes	yes	2	0.039511	76.035	184230000	0	0	0	0	0	0	0	0	0	0	0	0	0	0	0	123110000	31436000	10622000	0	0	0	0	0	0	0	0	0	0	0	0	0	0	0	0	0	0	0	0	0	0	13298000	5767900	0	0	0	0	0	0	6562	2816	7036	79666;79667;79668;79669;79670	119285;119286	119285			2
FGVYELDFGWGRPDK	LPPETQLILVSGSNRFGVYELDFGWGRPDK	FGVYELDFGWGRPDKVMVVSISPGNGISMA	15	1	1784.85	AT5G39080.1	AT5G39080.1	401	415	yes	yes	2;3	4.0926e-10	115.82	96781000	0	0	0	0	0	0	0	0	0	0	0	0	0	0	0	40186000	21393000	0	0	0	0	0	0	0	0	0	0	0	0	0	0	0	0	0	0	0	0	0	0	15726000	19476000	0	0	0	0	0	0	0	9322	2816	9955	111323;111324;111325;111326;111327	165322;165323;165324;165325;165326;165327;165328;165329;165330;165331	165323			10
GGEPHRPVGYAFSVDCR	VIVYSYVLVCIIRARGGEPHRPVGYAFSVD	EPHRPVGYAFSVDCRSLMNPPTPNYFGNCI	17	1	1902.88	AT5G39080.1	AT5G39080.1	305	321	yes	yes	3;4	1.0103e-08	99.891	187470000	0	0	0	0	0	0	0	0	0	0	0	0	0	0	45823000	53611000	25455000	8982400	0	0	0	0	0	0	0	0	0	0	0	0	0	0	0	0	0	0	0	0	0	44307000	9291000	0	0	0	0	0	0	0	11198	2816	11937	133418;133419;133420;133421;133422;133423;133424;133425;133426;133427;133428	199728;199729;199730;199731;199732;199733;199734;199735;199736;199737;199738;199739;199740	199732			13
HQDFSLPQDLIPTYDR	KTTTMFLKSWAHICKHQDFSLPQDLIPTYD	QDFSLPQDLIPTYDRTVIKSPTDSENKVLN	16	0	1943.94	AT5G39080.1	AT5G39080.1	185	200	yes	yes	2;3	1.2364e-14	121.28	108280000	0	0	0	0	0	0	0	0	0	0	0	0	0	0	16225000	34506000	15798000	0	0	0	0	0	0	0	0	0	0	0	0	0	0	0	0	0	0	0	0	0	8561700	16023000	12424000	4739100	0	0	0	0	0	0	13925	2816	14876	167738;167739;167740;167741;167742;167743;167744;167745;167746;167747;167748	252748;252749;252750;252751;252752;252753;252754;252755;252756;252757;252758;252759;252760;252761;252762;252763;252764	252763			17
ILAGGKEPANPK	DSENKVLNEWRSFTKILAGGKEPANPKSLK	FTKILAGGKEPANPKSLKLNPSFEIGPDVV	12	1	1193.68	AT5G39080.1	AT5G39080.1	223	234	yes	yes	2;3	0.00039206	108.93	186930000	0	0	0	0	0	0	0	0	0	0	0	0	0	0	28963000	52835000	34828000	11570000	1735500	0	0	0	0	0	0	0	0	0	0	0	0	0	0	0	0	0	0	0	10423000	31147000	10635000	3814900	695350	287790	0	0	0	0	15532	2816	16586	188260;188261;188262;188263;188264;188265;188266;188267;188268;188269;188270;188271;188272;188273;188274;188275;188276;188277;188278;188279	285687;285688;285689;285690;285691;285692;285693;285694;285695;285696;285697;285698;285699;285700;285701;285702	285696			16
IPDFVAYATLPPETQLILVSGSNR	VSDSIEEWDESFAWKIPDFVAYATLPPETQ	LPPETQLILVSGSNRFGVYELDFGWGRPDK	24	0	2600.39	AT5G39080.1	AT5G39080.1	377	400	yes	yes	2;3	0.036991	34.191	36563000	0	0	0	0	0	0	0	0	0	0	0	0	0	0	0	36563000	0	0	0	0	0	0	0	0	0	0	0	0	0	0	0	0	0	0	0	0	0	0	0	0	0	0	0	0	0	0	0	0	16006	2816	17105	194133;194134	294845;294846	294845			2
ITNVTRPFFDSVIVPNLK	IYYKLRAVERVIFYRITNVTRPFFDSVIVP	VTRPFFDSVIVPNLKTSLSSCLSHYLPLAG	18	1	2059.15	AT5G39080.1	AT5G39080.1	49	66	yes	yes	2;3	2.5726e-13	107.15	146710000	0	0	0	0	0	0	0	0	0	0	0	0	0	0	28386000	64700000	23927000	9545400	0	0	0	0	0	0	0	0	0	0	0	0	0	0	0	0	0	0	0	0	0	20152000	0	0	0	0	0	0	0	0	16634	2816	17759	202160;202161;202162;202163;202164;202165	307830;307831;307832;307833;307834;307835	307831			6
LNPSFEIGPDVVR	ILAGGKEPANPKSLKLNPSFEIGPDVVRYT	LKLNPSFEIGPDVVRYTLQLTREDIQTLRE	13	0	1441.76	AT5G39080.1	AT5G39080.1	238	250	yes	yes	2	0.00018869	85.821	276400000	0	0	0	0	0	0	0	0	0	0	0	0	0	0	47251000	99664000	41619000	13342000	2597200	0	0	0	0	0	0	0	0	0	0	0	0	0	0	0	0	0	0	0	0	44090000	18585000	6848200	2403500	0	0	0	0	0	21031	2816	22357	254217;254218;254219;254220;254221;254222;254223;254224;254225;254226	385932;385933;385934;385935;385936;385937;385938;385939;385940;385941;385942;385943;385944;385945;385946;385947;385948;385949	385942			18
SLKLNPSFEIGPDVVR	FTKILAGGKEPANPKSLKLNPSFEIGPDVV	LKLNPSFEIGPDVVRYTLQLTREDIQTLRE	16	1	1769.97	AT5G39080.1	AT5G39080.1	235	250	yes	yes	2	0.0022069	68.44	5858000	0	0	0	0	0	0	0	0	0	0	0	0	0	0	0	0	5858000	0	0	0	0	0	0	0	0	0	0	0	0	0	0	0	0	0	0	0	0	0	0	0	0	0	0	0	0	0	0	0	29045	2816	31231	355177	537640;537641	537641			2
SLMNPPTPNYFGNCIAGCSR	EPHRPVGYAFSVDCRSLMNPPTPNYFGNCI	PTPNYFGNCIAGCSRMMLTAKMFMGEEGLL	20	0	2254.99	AT5G39080.1	AT5G39080.1	322	341	yes	yes	2	5.5223e-36	145.52	73654000	0	0	0	0	0	0	0	0	0	0	0	0	0	0	0	35148000	25964000	0	0	0	0	0	0	0	0	0	0	0	0	0	0	0	0	0	0	0	0	0	0	0	12542000	0	0	0	0	0	0	0	29112	2816	31301	355973;355974;355975;355976;355977	538896;538897;538898;538899;538900;538901;538902;538903;538904	538899			9
TSLSSCLSHYLPLAGK	VTRPFFDSVIVPNLKTSLSSCLSHYLPLAG	SLSSCLSHYLPLAGKLIWEPLDHKPTIVYS	16	0	1732.88	AT5G39080.1	AT5G39080.1	67	82	yes	yes	2;3	1.4328e-14	115.82	153790000	0	0	0	0	0	0	0	0	0	0	0	0	0	0	36281000	57999000	27452000	0	0	0	0	0	0	0	0	0	0	0	0	0	0	0	0	0	0	0	0	0	0	26191000	5865800	0	0	0	0	0	0	0	32494	2816	34913	400791;400792;400793;400794;400795;400796;400797;400798;400799;400800	607995;607996;607997;607998;607999;608000;608001;608002;608003;608004;608005;608006;608007;608008	607997			13
TVIKSPTDSENK	QDFSLPQDLIPTYDRTVIKSPTDSENKVLN	YDRTVIKSPTDSENKVLNEWRSFTKILAGG	12	1	1317.68	AT5G39080.1	AT5G39080.1	201	212	yes	yes	3	0.0051686	59.57	0	0	0	0	0	0	0	0	0	0	0	0	0	0	0	0	0	0	0	0	0	0	0	0	0	0	0	0	0	0	0	0	0	0	0	0	0	0	0	0	0	0	0	0	0	0	0	0	0	32818	2816	35260	405722	616300	616300			1
VMVVSISPGNGISMAESR	FGVYELDFGWGRPDKVMVVSISPGNGISMA	VSISPGNGISMAESRDQNGSVEIGFSLKKH	18	0	1832.91	AT5G39080.1	AT5G39080.1	416	433	yes	yes	2	2.9932e-13	108.72	34281000	0	0	0	0	0	0	0	0	0	0	0	0	0	0	0	34281000	0	0	0	0	0	0	0	0	0	0	0	0	0	0	0	0	0	0	0	0	0	0	0	0	0	0	0	0	0	0	0	0	35218	2816	37844	438310	668054;668055	668054			2
VSSLNIIEVAR	______________________________	______________________________	11	0	1199.69	AT5G39080.1	AT5G39080.1	2	12	yes	yes	2	0.01469	58.37	210480000	0	0	0	0	0	0	0	0	0	2859400	0	0	0	0	32837000	58868000	32626000	9137100	1838100	0	0	0	0	0	0	0	0	0	0	0	0	0	7390400	0	0	0	0	0	12509000	32223000	15404000	4786900	0	0	0	0	0	0	35909	2816	38575	446644;446645;446646;446647;446648;446649;446650;446651;446652;446653;446654	680666;680667	680667			2
YTLQLTR	LKLNPSFEIGPDVVRYTLQLTREDIQTLRE	EIGPDVVRYTLQLTREDIQTLRERLKREVS	7	0	893.497	AT5G39080.1	AT5G39080.1	251	257	yes	yes	2	0.0044633	121.29	225020000	0	0	0	0	0	0	0	0	0	0	0	0	0	0	36326000	65458000	36982000	0	0	0	0	0	0	0	0	0	0	0	0	0	0	0	0	0	0	0	0	0	16951000	51929000	16634000	0	0	742150	0	0	0	0	38415	2816	41245	480180;480181;480182;480183;480184;480185;480186	734323;734324;734325;734326;734327	734325			5
YTLQLTREDIQTLR	LKLNPSFEIGPDVVRYTLQLTREDIQTLRE	RYTLQLTREDIQTLRERLKREVSSSSSSTS	14	1	1748.94	AT5G39080.1	AT5G39080.1	251	264	yes	yes	3	7.8071e-07	92.939	28526000	0	0	0	765990	0	0	0	0	0	0	0	0	0	0	0	0	14279000	3822500	2688500	0	0	0	0	0	0	0	0	0	0	0	0	0	0	0	0	0	0	0	0	0	6970100	0	0	0	0	0	0	0	38416	2816	41246	480187;480188;480189;480190;480191;480192	734328;734329;734330;734331;734332;734333	734329			6
IDYAPYGQNPPHTHPR	______________________________	DYAPYGQNPPHTHPRATEILVLIEGTLYVG	16	0	1861.89	AT5G39100.1;AT5G39180.1;AT5G39150.1;AT5G39120.1;AT5G39110.1	AT5G39100.1	8	23	yes	no	3;4	0.0010725	51.147	11585000	0	0	0	0	0	0	0	0	0	0	0	0	0	5730500	0	0	0	0	0	0	0	0	0	0	0	0	0	0	0	0	0	0	0	0	0	0	5854500	0	0	0	0	0	0	0	0	0	0	0	14590	2817	15586	175644;175645;175646	265705;265706;265707	265707			3
AQISIYDPQVTEEQIQR	ETPAIDVCKGLLGDKAQISIYDPQVTEEQI	ISIYDPQVTEEQIQRDLSMKKFDWDHPLHL	17	0	2017.01	AT5G39320.1	AT5G39320.1	358	374	yes	yes	2;3	0	303	5099600000	0	0	0	0	0	0	41924000	487130000	705780000	342210000	261980000	528070000	254600000	245510000	197480000	37058000	10465000	0	0	0	0	0	0	268720	0	0	0	0	0	0	24826000	295130000	445400000	173480000	139810000	211900000	401750000	178710000	82092000	31486000	0	2576300	0	0	0	0	0	0	2717	2818	2937	34226;34227;34228;34229;34230;34231;34232;34233;34234;34235;34236;34237;34238;34239;34240;34241;34242;34243;34244;34245;34246;34247;34248;34249;34250;34251;34252;34253;34254;34255;34256;34257;34258;34259;34260;34261;34262;34263;34264;34265;34266;34267	52895;52896;52897;52898;52899;52900;52901;52902;52903;52904;52905;52906;52907;52908;52909;52910;52911;52912;52913;52914;52915;52916;52917;52918;52919;52920;52921;52922;52923;52924;52925;52926;52927;52928;52929;52930;52931;52932;52933;52934;52935;52936;52937;52938;52939;52940;52941;52942;52943;52944;52945;52946;52947;52948;52949;52950;52951;52952;52953;52954;52955;52956;52957;52958;52959;52960;52961;52962;52963;52964;52965;52966;52967;52968;52969;52970;52971;52972;52973;52974;52975;52976;52977;52978;52979;52980;52981;52982;52983;52984;52985;52986	52951			90
AVQTLKEVYANWVPEGQIITTNLWSAELSK	DRVLIGGRETPEGFKAVQTLKEVYANWVPE	GQIITTNLWSAELSKLAANAFLAQRISSVN	30	1	3387.77	AT5G39320.1	AT5G39320.1	187	216	yes	yes	3	1.6663e-31	108.72	202790000	0	0	0	0	0	0	0	38806000	87115000	37067000	0	0	0	0	0	0	0	0	0	0	0	0	0	0	0	0	0	0	0	0	0	0	26023000	13783000	0	0	0	0	0	0	0	0	0	0	0	0	0	0	3668	2818	3965	47521;47522;47523;47524;47525	73442;73443;73444;73445;73446;73447;73448;73449;73450;73451;73452;73453	73445			12
CPDIEVAVVDISVPR	AGYVGGPTMAVIALKCPDIEVAVVDISVPR	CPDIEVAVVDISVPRINAWNSDQLPIYEPG	15	0	1667.86	AT5G39320.1	AT5G39320.1	24	38	yes	yes	2;3	2.5411e-40	176.8	1249700000	0	0	0	0	0	0	0	157010000	282480000	121250000	69251000	0	67231000	0	0	0	0	0	0	0	0	0	0	0	0	0	0	0	0	0	0	90925000	157780000	72244000	42841000	51513000	0	137140000	0	0	0	0	0	0	0	0	0	0	4169	2818	4499	52867;52868;52869;52870;52871;52872;52873;52874;52875;52876;52877;52878;52879;52880;52881;52882;52883;52884;52885;52886;52887;52888;52889;52890;52891	81336;81337;81338;81339;81340;81341;81342;81343;81344;81345;81346;81347;81348;81349;81350;81351;81352;81353;81354;81355;81356;81357;81358;81359;81360;81361;81362;81363;81364;81365;81366;81367;81368;81369;81370;81371;81372;81373;81374;81375;81376;81377;81378;81379;81380;81381	81337			45
DAHAVCVLTEWDEFK	VKQVSVTWDAYEATKDAHAVCVLTEWDEFK	DAHAVCVLTEWDEFKSLDYQKIFDNMQKPA	15	0	1818.82	AT5G39320.1	AT5G39320.1	412	426	yes	yes	2;3	7.5337e-122	229.54	1208900000	0	0	0	0	0	0	4328200	87705000	130540000	51158000	146720000	162600000	74242000	75507000	40323000	0	0	0	0	0	0	0	0	0	0	0	0	0	0	0	1935700	50590000	88729000	32653000	15506000	68509000	111330000	57958000	8531200	0	0	0	0	0	0	0	0	0	4394	2818	4736	55302;55303;55304;55305;55306;55307;55308;55309;55310;55311;55312;55313;55314;55315;55316;55317;55318;55319;55320;55321;55322;55323;55324;55325;55326;55327;55328;55329;55330;55331;55332;55333	84695;84696;84697;84698;84699;84700;84701;84702;84703;84704;84705;84706;84707;84708;84709;84710;84711;84712;84713;84714;84715;84716;84717;84718;84719;84720;84721;84722;84723;84724;84725;84726;84727;84728;84729;84730;84731;84732;84733;84734;84735;84736;84737;84738;84739;84740;84741;84742;84743;84744;84745;84746;84747;84748;84749;84750;84751;84752;84753;84754;84755;84756	84729			62
DAHAVCVLTEWDEFKSLDYQK	VKQVSVTWDAYEATKDAHAVCVLTEWDEFK	VLTEWDEFKSLDYQKIFDNMQKPAFIFDGR	21	1	2553.18	AT5G39320.1	AT5G39320.1	412	432	yes	yes	3;4	2.6145e-168	224.56	620910000	0	0	0	0	0	0	0	61956000	123100000	61212000	47942000	74473000	39190000	33617000	0	0	0	0	0	0	0	0	0	0	0	0	0	0	0	0	0	33133000	53180000	25598000	0	22057000	45455000	0	0	0	0	0	0	0	0	0	0	0	4395	2818	4737	55334;55335;55336;55337;55338;55339;55340;55341;55342;55343;55344;55345;55346;55347;55348;55349;55350;55351;55352;55353;55354;55355;55356	84757;84758;84759;84760;84761;84762;84763;84764;84765;84766;84767;84768;84769;84770;84771;84772;84773;84774;84775;84776;84777;84778;84779;84780;84781;84782;84783;84784;84785;84786;84787;84788;84789;84790;84791;84792;84793;84794	84765			38
DILNLVYICQCNGLPEVAEYWK	FLNASVGFGGSCFQKDILNLVYICQCNGLP	ICQCNGLPEVAEYWKQVIKINDYQKNRFVN	22	0	2696.3	AT5G39320.1	AT5G39320.1	276	297	yes	yes	2	5.3734e-40	119.32	0	0	0	0	0	0	0	0	0	0	0	0	0	0	0	0	0	0	0	0	0	0	0	0	0	0	0	0	0	0	0	0	0	0	0	0	0	0	0	0	0	0	0	0	0	0	0	0	0	5070	2818	5452	63276	96376	96376			1
EADIVFVSVNTPTKTTGLGAGK	GKNLFFSTDVEKHVREADIVFVSVNTPTKT	SVNTPTKTTGLGAGKAADLTYWESAARMIA	22	1	2204.17	AT5G39320.1	AT5G39320.1	78	99	yes	yes	2;3	1.5883e-20	107.02	92540000	0	0	0	0	0	0	0	0	69689000	19233000	0	0	0	0	0	0	0	0	0	0	0	0	0	0	0	0	0	0	0	0	0	3618300	0	0	0	0	0	0	0	0	0	0	0	0	0	0	0	0	6223	2818	6681	76168;76169;76170;76171;76172;76173	114526;114527;114528;114529;114530;114531;114532;114533;114534;114535	114528			10
EIGFIVYSIGKPLDPWLK	FIFDGRNIMNVNKLREIGFIVYSIGKPLDP	FIVYSIGKPLDPWLKDMPAFV_________	18	1	2074.15	AT5G39320.1	AT5G39320.1	457	474	yes	yes	2;3	4.1551e-20	125.28	790200000	0	0	0	0	0	0	0	167130000	131800000	66182000	65722000	127090000	36560000	0	0	0	0	0	0	0	0	0	0	0	0	0	0	0	0	0	0	34835000	70390000	16370000	16760000	22438000	34928000	0	0	0	0	0	0	0	0	0	0	0	7208	2818	7712	87367;87368;87369;87370;87371;87372;87373;87374;87375;87376;87377;87378;87379;87380;87381;87382;87383;87384;87385;87386;87387;87388	130795;130796;130797;130798;130799;130800;130801;130802;130803;130804;130805;130806;130807;130808;130809;130810;130811;130812;130813;130814;130815;130816;130817;130818;130819;130820;130821;130822;130823;130824;130825;130826;130827;130828;130829	130810			35
EIGFIVYSIGKPLDPWLKDMPAFV	FIFDGRNIMNVNKLREIGFIVYSIGKPLDP	GKPLDPWLKDMPAFV_______________	24	2	2734.44	AT5G39320.1	AT5G39320.1	457	480	yes	yes	2;3	2.6916e-11	91.276	196230000	0	0	0	0	0	0	0	0	119650000	37617000	13009000	0	25956000	0	0	0	0	0	0	0	0	0	0	0	0	0	0	0	0	0	0	0	0	0	0	0	0	0	0	0	0	0	0	0	0	0	0	0	7209	2818	7713	87389;87390;87391;87392;87393	130830;130831;130832	130830			3
EVYANWVPEGQIITTNLWSAELSK	GRETPEGFKAVQTLKEVYANWVPEGQIITT	GQIITTNLWSAELSKLAANAFLAQRISSVN	24	0	2747.38	AT5G39320.1	AT5G39320.1	193	216	yes	yes	2;3	3.8568e-93	169.64	1354900000	0	0	0	0	0	0	0	163020000	212790000	117990000	151850000	98529000	78962000	0	0	0	0	0	0	0	0	0	0	0	0	0	0	0	0	0	0	96392000	168050000	67769000	54312000	28133000	93532000	23559000	0	0	0	0	0	0	0	0	0	0	8596	2818	9182	102316;102317;102318;102319;102320;102321;102322;102323;102324;102325;102326;102327;102328;102329;102330;102331;102332;102333;102334;102335;102336;102337;102338;102339;102340	151476;151477;151478;151479;151480;151481;151482;151483;151484;151485;151486;151487;151488;151489;151490;151491;151492;151493;151494;151495;151496;151497;151498;151499;151500;151501;151502;151503;151504;151505;151506;151507;151508;151509;151510;151511;151512;151513;151514;151515;151516;151517;151518;151519;151520;151521;151522;151523;151524;151525;151526;151527;151528;151529;151530;151531;151532;151533;151534;151535;151536;151537	151498			62
FQILSNPEFLAEGTAIADLFNPDR	EAIEKILMHNSKGIKFQILSNPEFLAEGTA	LAEGTAIADLFNPDRVLIGGRETPEGFKAV	24	0	2677.34	AT5G39320.1	AT5G39320.1	150	173	yes	yes	2;3	0	275.83	1098900000	0	0	0	0	0	0	17688000	174600000	140840000	116540000	64128000	65017000	42376000	44024000	0	0	0	0	0	0	0	0	0	0	0	0	0	0	0	0	0	105260000	154920000	58712000	46599000	36639000	31502000	0	0	0	0	0	0	0	0	0	0	0	9929	2818	10601	118282;118283;118284;118285;118286;118287;118288;118289;118290;118291;118292;118293;118294;118295;118296;118297;118298;118299;118300;118301;118302;118303;118304;118305;118306;118307;118308;118309;118310;118311;118312;118313;118314;118315;118316;118317;118318;118319;118320;118321;118322;118323;118324;118325;118326;118327;118328;118329;118330;118331;118332;118333;118334;118335;118336;118337;118338;118339	176371;176372;176373;176374;176375;176376;176377;176378;176379;176380;176381;176382;176383;176384;176385;176386;176387;176388;176389;176390;176391;176392;176393;176394;176395;176396;176397;176398;176399;176400;176401;176402;176403;176404;176405;176406;176407;176408;176409;176410;176411;176412;176413;176414;176415;176416;176417;176418;176419;176420;176421;176422;176423;176424;176425;176426;176427;176428;176429;176430;176431;176432;176433;176434;176435;176436;176437;176438;176439;176440;176441;176442;176443;176444;176445;176446;176447;176448;176449;176450;176451;176452;176453;176454;176455;176456;176457;176458;176459;176460;176461;176462;176463;176464;176465;176466;176467;176468;176469;176470;176471;176472;176473;176474;176475;176476;176477;176478;176479;176480;176481;176482;176483;176484;176485;176486;176487;176488;176489;176490	176373			120
FQILSNPEFLAEGTAIADLFNPDRVLIGGR	EAIEKILMHNSKGIKFQILSNPEFLAEGTA	IADLFNPDRVLIGGRETPEGFKAVQTLKEV	30	1	3272.72	AT5G39320.1	AT5G39320.1	150	179	yes	yes	3	1.8766e-09	74.748	376980000	0	0	0	0	0	0	0	56698000	145790000	56673000	22843000	0	0	0	0	0	0	0	0	0	0	0	0	0	0	0	0	0	0	0	0	17200000	39314000	21059000	0	17402000	0	0	0	0	0	0	0	0	0	0	0	0	9930	2818	10602	118340;118341;118342;118343;118344;118345;118346;118347	176491;176492;176493;176494;176495;176496;176497;176498;176499;176500;176501;176502;176503;176504;176505;176506;176507;176508;176509;176510;176511;176512	176503			22
FQILSNPEFLAEGTAIADLFNPDRVLIGGRETPEGFK	EAIEKILMHNSKGIKFQILSNPEFLAEGTA	DRVLIGGRETPEGFKAVQTLKEVYANWVPE	37	2	4061.09	AT5G39320.1	AT5G39320.1	150	186	yes	yes	4	8.7829e-08	36.709	52167000	0	0	0	0	0	0	0	0	52167000	0	0	0	0	0	0	0	0	0	0	0	0	0	0	0	0	0	0	0	0	0	0	0	0	0	0	0	0	0	0	0	0	0	0	0	0	0	0	0	9931	2818	10603	118348	176513;176514	176513			2
GLLGDKAQISIYDPQVTEEQIQR	DTGDTRETPAIDVCKGLLGDKAQISIYDPQ	ISIYDPQVTEEQIQRDLSMKKFDWDHPLHL	23	1	2600.34	AT5G39320.1	AT5G39320.1	352	374	yes	yes	2;3	0	287.01	3490500000	0	0	0	0	0	0	0	340730000	915220000	355080000	162230000	271430000	223060000	0	65681000	21881000	11306000	0	0	0	0	0	0	0	0	0	0	0	0	0	20063000	169410000	302720000	159240000	139690000	152580000	176660000	0	0	0	0	3539100	0	0	0	0	0	0	11975	2818	12770	143937;143938;143939;143940;143941;143942;143943;143944;143945;143946;143947;143948;143949;143950;143951;143952;143953;143954;143955;143956;143957;143958;143959;143960;143961;143962;143963;143964;143965;143966;143967;143968;143969;143970;143971;143972	215807;215808;215809;215810;215811;215812;215813;215814;215815;215816;215817;215818;215819;215820;215821;215822;215823;215824;215825;215826;215827;215828;215829;215830;215831;215832;215833;215834;215835;215836;215837;215838;215839;215840;215841;215842;215843;215844;215845;215846;215847;215848;215849;215850;215851;215852;215853;215854;215855;215856;215857;215858;215859;215860;215861;215862;215863;215864;215865;215866;215867;215868;215869;215870;215871;215872;215873;215874;215875;215876;215877;215878;215879;215880;215881;215882;215883;215884;215885;215886;215887;215888;215889	215816			83
IFDNMQKPAFIFDGR	VLTEWDEFKSLDYQKIFDNMQKPAFIFDGR	IFDNMQKPAFIFDGRNIMNVNKLREIGFIV	15	1	1797.89	AT5G39320.1	AT5G39320.1	433	447	yes	yes	2;3	2.6904e-46	184.21	3660800000	0	0	0	0	0	0	33197000	328420000	734960000	330660000	184100000	390020000	280080000	201160000	156790000	42296000	8603100	0	0	0	0	0	0	0	0	0	0	0	0	0	9363000	109340000	180740000	73899000	89047000	112090000	223680000	111160000	36692000	22899000	0	1631700	0	0	0	0	0	0	14779	2818	15780;15781	177745;177746;177747;177748;177749;177750;177751;177752;177753;177754;177755;177756;177757;177758;177759;177760;177761;177762;177763;177764;177765;177766;177767;177768;177769;177770;177771;177772;177773;177774;177775;177776;177777;177778;177779;177780;177781;177782;177783;177784;177785;177786;177787;177788;177789;177790;177791;177792;177793;177794;177795;177796;177797;177798;177799;177800;177801;177802;177803;177804;177805;177806;177807;177808;177809;177810;177811;177812;177813;177814;177815;177816;177817;177818;177819;177820;177821;177822;177823;177824	268759;268760;268761;268762;268763;268764;268765;268766;268767;268768;268769;268770;268771;268772;268773;268774;268775;268776;268777;268778;268779;268780;268781;268782;268783;268784;268785;268786;268787;268788;268789;268790;268791;268792;268793;268794;268795;268796;268797;268798;268799;268800;268801;268802;268803;268804;268805;268806;268807;268808;268809;268810;268811;268812;268813;268814;268815;268816;268817;268818;268819;268820;268821;268822;268823;268824;268825;268826;268827;268828;268829;268830;268831;268832;268833;268834;268835;268836;268837;268838;268839;268840;268841;268842;268843;268844;268845;268846;268847;268848;268849;268850;268851;268852;268853;268854;268855;268856;268857;268858;268859;268860;268861;268862;268863;268864;268865;268866;268867;268868;268869;268870;268871;268872;268873;268874;268875;268876;268877;268878;268879;268880;268881;268882;268883;268884;268885;268886;268887;268888;268889;268890;268891;268892;268893;268894;268895;268896;268897;268898;268899;268900;268901;268902;268903;268904;268905;268906;268907;268908;268909;268910;268911;268912;268913;268914;268915;268916;268917;268918;268919;268920;268921;268922;268923;268924;268925;268926;268927;268928;268929;268930;268931;268932;268933;268934;268935	268796	1910		176
INAWNSDQLPIYEPGLDDIVK	CPDIEVAVVDISVPRINAWNSDQLPIYEPG	DQLPIYEPGLDDIVKQCRGKNLFFSTDVEK	21	0	2399.2	AT5G39320.1	AT5G39320.1	39	59	yes	yes	2;3	3.0154e-167	220.27	3415900000	0	0	0	0	0	0	0	403200000	617180000	301650000	151580000	217540000	179350000	106520000	61540000	0	0	0	0	0	0	0	0	0	0	0	0	0	0	0	15202000	283170000	421370000	193580000	124320000	123990000	141370000	74361000	0	0	0	0	0	0	0	0	0	0	15879	2818	16973	192630;192631;192632;192633;192634;192635;192636;192637;192638;192639;192640;192641;192642;192643;192644;192645;192646;192647;192648;192649;192650;192651;192652;192653;192654;192655;192656;192657;192658;192659;192660;192661;192662;192663;192664;192665	292614;292615;292616;292617;292618;292619;292620;292621;292622;292623;292624;292625;292626;292627;292628;292629;292630;292631;292632;292633;292634;292635;292636;292637;292638;292639;292640;292641;292642;292643;292644;292645;292646;292647;292648;292649;292650;292651;292652;292653;292654;292655;292656;292657;292658;292659;292660;292661;292662;292663;292664;292665;292666;292667;292668;292669;292670;292671;292672;292673;292674;292675;292676;292677;292678;292679;292680;292681;292682;292683;292684	292619			71
INAWNSDQLPIYEPGLDDIVKQCR	CPDIEVAVVDISVPRINAWNSDQLPIYEPG	PIYEPGLDDIVKQCRGKNLFFSTDVEKHVR	24	1	2843.39	AT5G39320.1	AT5G39320.1	39	62	yes	yes	3	0.00017509	43.176	28881000	0	0	0	0	0	0	0	0	28881000	0	0	0	0	0	0	0	0	0	0	0	0	0	0	0	0	0	0	0	0	0	0	0	0	0	0	0	0	0	0	0	0	0	0	0	0	0	0	0	15880	2818	16974	192666	292685;292686;292687;292688	292685			4
ISSVNAMSALCESTGADVTQVSYAVGTDSR	AELSKLAANAFLAQRISSVNAMSALCESTG	ADVTQVSYAVGTDSRIGSKFLNASVGFGGS	30	0	3075.41	AT5G39320.1	AT5G39320.1	227	256	yes	yes	3	1.511e-88	139.19	2447400000	0	0	0	0	0	0	0	278370000	526500000	190290000	67183000	178240000	144110000	100710000	47711000	0	0	0	0	0	0	0	0	0	0	0	0	0	0	0	10246000	147670000	324180000	129840000	81153000	65991000	105850000	49352000	0	0	0	0	0	0	0	0	0	0	16494	2818	17612;17613	200277;200278;200279;200280;200281;200282;200283;200284;200285;200286;200287;200288;200289;200290;200291;200292;200293;200294;200295;200296;200297;200298;200299;200300;200301;200302;200303;200304	304673;304674;304675;304676;304677;304678;304679;304680;304681;304682;304683;304684;304685;304686;304687;304688;304689;304690;304691;304692;304693;304694;304695;304696;304697;304698;304699;304700;304701;304702;304703;304704;304705;304706;304707;304708;304709;304710;304711;304712;304713;304714;304715;304716;304717;304718;304719;304720;304721;304722;304723;304724;304725;304726;304727;304728;304729;304730;304731;304732;304733;304734;304735;304736;304737;304738;304739	304725	1911		67
KFDWDHPLHLQPMSPTTVK	PQVTEEQIQRDLSMKKFDWDHPLHLQPMSP	DHPLHLQPMSPTTVKQVSVTWDAYEATKDA	19	1	2276.14	AT5G39320.1	AT5G39320.1	380	398	yes	yes	3;4	4.2572e-29	119.38	363920000	0	0	0	0	0	0	0	28597000	91250000	52393000	13577000	42183000	37715000	30782000	18145000	0	0	0	0	0	0	0	0	0	0	0	0	0	0	0	0	5633500	9706500	0	0	0	24341000	0	9601700	0	0	0	0	0	0	0	0	0	17408	2818	18569	211478;211479;211480;211481;211482;211483;211484;211485;211486;211487;211488;211489;211490;211491;211492;211493	322309;322310;322311;322312;322313;322314;322315;322316;322317;322318;322319;322320;322321;322322;322323;322324;322325;322326;322327;322328;322329;322330;322331;322332;322333;322334	322313			26
KVAILGFAFK	VNRIVSSMFNTVSNKKVAILGFAFKKDTGD	TVSNKKVAILGFAFKKDTGDTRETPAIDVC	10	1	1092.67	AT5G39320.1	AT5G39320.1	326	335	yes	yes	2	0.0053521	92.439	29533000	0	0	0	0	0	0	0	4522700	12300000	3240200	0	0	0	0	0	0	0	0	0	0	0	0	0	0	0	0	0	0	0	0	0	3872200	5597400	0	0	0	0	0	0	0	0	0	0	0	0	0	0	0	18344	2818	19531	222101;222102;222103;222104;222105	337247;337248;337249	337247			3
KVAILGFAFKK	VNRIVSSMFNTVSNKKVAILGFAFKKDTGD	VSNKKVAILGFAFKKDTGDTRETPAIDVCK	11	2	1220.76	AT5G39320.1	AT5G39320.1	326	336	yes	yes	3	0.02592	47.559	2024100	0	0	0	0	0	0	0	0	0	0	0	0	0	0	0	0	0	0	0	0	0	0	0	0	0	0	0	0	0	0	0	2024100	0	0	0	0	0	0	0	0	0	0	0	0	0	0	0	0	18345	2818	19532	222106	337250	337250			1
LREIGFIVYSIGKPLDPWLK	PAFIFDGRNIMNVNKLREIGFIVYSIGKPL	FIVYSIGKPLDPWLKDMPAFV_________	20	2	2343.34	AT5G39320.1	AT5G39320.1	455	474	yes	yes	3	0.0012139	45.047	26256000	0	0	0	0	0	0	0	0	26256000	0	0	0	0	0	0	0	0	0	0	0	0	0	0	0	0	0	0	0	0	0	0	0	0	0	0	0	0	0	0	0	0	0	0	0	0	0	0	0	21440	2818	22785	258746;258747	392604;392605;392606;392607	392605			4
NIMNVNK	IFDNMQKPAFIFDGRNIMNVNKLREIGFIV	PAFIFDGRNIMNVNKLREIGFIVYSIGKPL	7	0	831.427	AT5G39320.1	AT5G39320.1	448	454	yes	yes	1;2	0.0056752	122.15	857480000	0	0	0	0	0	0	0	117180000	246510000	149070000	43393000	0	5905600	0	4104700	0	4711100	0	0	0	0	0	0	0	0	0	0	0	0	0	0	42022000	81621000	38426000	28191000	13319000	53637000	5233100	14192000	9968900	0	0	0	0	0	0	0	0	24165	2818	26051;26052	295561;295562;295563;295564;295565;295566;295567;295568;295569;295570;295571;295572;295573;295574;295575;295576;295577;295578;295579;295580;295581;295582;295583;295584;295585;295586;295587;295588;295589;295590;295591;295592;295593;295594;295595;295596	448680;448681;448682;448683;448684;448685;448686;448687;448688;448689;448690;448691;448692;448693;448694;448695;448696;448697;448698;448699;448700;448701;448702;448703;448704;448705;448706;448707;448708;448709;448710;448711;448712	448705			33
NIMNVNKLR	IFDNMQKPAFIFDGRNIMNVNKLREIGFIV	FIFDGRNIMNVNKLREIGFIVYSIGKPLDP	9	1	1100.61	AT5G39320.1	AT5G39320.1	448	456	yes	yes	2	0.0082746	121.99	48379000	0	0	0	0	0	0	0	10742000	26101000	9955500	0	0	0	0	0	0	0	0	0	0	0	0	0	0	0	0	0	0	0	0	0	696680	0	884000	0	0	0	0	0	0	0	0	0	0	0	0	0	0	24166	2818	26053	295597;295598;295599;295600;295601	448713	448713			1
PAFIFDGR	FKSLDYQKIFDNMQKPAFIFDGRNIMNVNK	IFDNMQKPAFIFDGRNIMNVNKLREIGFIV	8	0	921.471	AT5G39320.1	AT5G39320.1	440	447	yes	yes	2	0.044141	63.565	5233500	0	0	0	0	0	0	0	0	3611000	0	0	0	0	0	0	0	0	0	0	0	0	0	0	0	0	0	0	0	0	0	0	1622600	0	0	0	0	0	0	0	0	0	0	0	0	0	0	0	0	25266	2818	27257	310750;310751	472094;472095	472094			2
QVSVTWDAYEATK	DHPLHLQPMSPTTVKQVSVTWDAYEATKDA	VKQVSVTWDAYEATKDAHAVCVLTEWDEFK	13	0	1496.71	AT5G39320.1	AT5G39320.1	399	411	yes	yes	2	2.8429e-30	177.44	1151800000	0	0	0	0	0	0	0	87983000	132210000	83200000	89092000	117470000	111400000	58707000	31854000	0	9804000	0	0	0	0	0	0	0	0	0	0	0	0	0	4035400	55202000	81774000	32188000	41867000	69594000	86480000	36372000	22606000	0	0	0	0	0	0	0	0	0	26472	2818	28518	323629;323630;323631;323632;323633;323634;323635;323636;323637;323638;323639;323640;323641;323642;323643;323644;323645;323646	489728;489729;489730;489731;489732;489733;489734;489735;489736;489737;489738;489739;489740;489741;489742;489743;489744;489745;489746;489747;489748;489749;489750;489751;489752;489753;489754;489755;489756;489757;489758;489759;489760;489761;489762;489763;489764	489738			37
QVSVTWDAYEATKDAHAVCVLTEWDEFK	DHPLHLQPMSPTTVKQVSVTWDAYEATKDA	DAHAVCVLTEWDEFKSLDYQKIFDNMQKPA	28	1	3297.53	AT5G39320.1	AT5G39320.1	399	426	yes	yes	4	0.0031516	22.56	26774000	0	0	0	0	0	0	0	0	26774000	0	0	0	0	0	0	0	0	0	0	0	0	0	0	0	0	0	0	0	0	0	0	0	0	0	0	0	0	0	0	0	0	0	0	0	0	0	0	0	26473	2818	28519	323647	489765	489765			1
VAILGFAFK	NRIVSSMFNTVSNKKVAILGFAFKKDTGDT	TVSNKKVAILGFAFKKDTGDTRETPAIDVC	9	0	964.575	AT5G39320.1	AT5G39320.1	327	335	yes	yes	2	0.0054394	91.041	524030000	0	0	0	0	0	0	7512700	58746000	120990000	39021000	17573000	21264000	27522000	0	0	0	0	0	0	0	0	0	0	0	0	0	0	0	0	0	3238400	46265000	76024000	31793000	19349000	24694000	30037000	0	0	0	0	0	0	0	0	0	0	0	33240	2818	35707	411698;411699;411700;411701;411702;411703;411704;411705;411706;411707;411708;411709;411710;411711;411712;411713	625825;625826;625827;625828;625829;625830;625831;625832;625833;625834;625835;625836;625837;625838;625839;625840;625841;625842	625825			18
VAILGFAFKK	NRIVSSMFNTVSNKKVAILGFAFKKDTGDT	VSNKKVAILGFAFKKDTGDTRETPAIDVCK	10	1	1092.67	AT5G39320.1	AT5G39320.1	327	336	yes	yes	2	0.0016098	116.88	472440000	0	0	0	0	0	0	2752300	51990000	124320000	54196000	0	0	37841000	21256000	0	0	0	0	0	0	0	0	0	0	0	0	0	0	0	0	2098000	21111000	42661000	19806000	22456000	28693000	23720000	12668000	6876700	0	0	0	0	0	0	0	0	0	33241	2818	35708	411714;411715;411716;411717;411718;411719;411720;411721;411722;411723;411724;411725;411726;411727;411728;411729;411730	625843;625844;625845;625846;625847;625848;625849;625850;625851;625852;625853;625854;625855;625856;625857;625858;625859;625860	625848			18
ALDQTGNVDFK	LFFEDCEKLISNMARALDQTGNVDFKLVGS	NMARALDQTGNVDFKLVGSSVHQLKGSSSS	11	0	1206.59	AT5G39340.1	AT5G39340.1	65	75	yes	yes	2	0.0013723	85.676	11644000	0	0	0	0	0	0	0	0	0	0	0	0	0	0	0	0	0	0	4338800	3667200	0	0	0	0	0	0	0	0	0	0	0	0	0	0	0	0	0	0	0	0	0	0	3637700	0	0	0	0	0	1922	2819	2047	23243;23244;23245;23246	35453;35454;35455;35456	35454			4
LVGSSVHQLK	NMARALDQTGNVDFKLVGSSVHQLKGSSSS	NVDFKLVGSSVHQLKGSSSSVGAKRVKGLC	10	0	1066.61	AT5G39340.1	AT5G39340.1	76	85	yes	yes	2	0.036264	54.157	49325000	0	0	0	0	0	0	0	0	0	0	0	0	0	0	0	0	0	0	4577300	16225000	13159000	2594700	0	0	0	0	0	0	0	0	0	0	0	0	0	0	0	0	0	0	0	0	2389600	5556100	4072600	750980	0	0	22158	2819	23543	267168;267169;267170;267171;267172;267173;267174;267175	404954;404955	404954			2
MDTLIAQLQR	______________________________	______________________________	10	0	1187.63	AT5G39340.1	AT5G39340.1	1	10	yes	yes	2	0.00027195	101.72	12402000	0	0	0	0	0	0	0	0	0	0	0	0	0	0	0	0	0	0	3584600	4179200	0	0	0	0	0	0	0	0	0	0	0	0	0	0	0	0	0	0	0	0	0	0	2477400	2161200	0	0	0	0	22701	2819	24176	274819;274820;274821;274822	416917;416918;416919;416920	416917			4
CSSAISLDGEQK	YERQYCELSASLSKKCSSAISLDGEQKKQK	SKKCSSAISLDGEQKKQKLSEIKSGLENAE	12	0	1293.59	AT5G39510.1	AT5G39510.1	23	34	yes	yes	2	0.001994	83	3101300	0	0	0	0	0	0	0	0	0	0	0	0	0	0	0	0	0	0	2080800	0	0	0	0	0	0	0	0	0	0	0	0	0	0	0	0	0	0	0	0	0	0	0	0	1020500	0	0	0	0	4243	2820	4574	53468;53469;53470;53471	82143;82144;82145	82143			3
CSSAISLDGEQKK	YERQYCELSASLSKKCSSAISLDGEQKKQK	KKCSSAISLDGEQKKQKLSEIKSGLENAEV	13	1	1421.68	AT5G39510.1	AT5G39510.1	23	35	yes	yes	2	0.001617	76.465	2799400	0	0	0	0	0	0	0	0	0	0	0	0	0	0	0	0	0	0	1600500	1198900	0	0	0	0	0	0	0	0	0	0	0	0	0	0	0	0	0	0	0	0	0	0	0	0	0	0	0	0	4244	2820	4575	53472;53473	82146;82147;82148	82148			3
ITSGQLNAAARDELLEAGMADTK	EFKSDLNNFKTEVKRITSGQLNAAARDELL	AARDELLEAGMADTKTASADQRARLMMSTE	23	1	2374.18	AT5G39510.1	AT5G39510.1	91	113	yes	yes	3	3.6134e-07	80.683	51958000	0	0	0	0	0	0	0	0	0	0	0	0	0	0	0	0	0	8896200	12408000	11055000	3339500	0	0	0	0	0	0	0	0	0	0	0	0	0	0	0	0	0	0	0	0	5773100	6707900	3778400	0	0	0	0	16655	2820	17782	202400;202401;202402;202403;202404;202405;202406	308198;308199;308200;308201;308202;308203;308204;308205;308206;308207;308208	308199			11
LSEIKSGLENAEVLIR	CSSAISLDGEQKKQKLSEIKSGLENAEVLI	SEIKSGLENAEVLIRKMDLEARTLPPNLKS	16	1	1769.99	AT5G39510.1	AT5G39510.1	38	53	yes	yes	3	1.6857e-14	122.93	9840100	0	0	0	0	0	0	0	0	0	0	0	0	0	0	0	0	0	0	4160700	3029800	2649500	0	0	0	0	0	0	0	0	0	0	0	0	0	0	0	0	0	0	0	0	0	0	0	0	0	0	0	21542	2820	22890	259868;259869;259870	394211;394212;394213;394214;394215	394211			5
QYCELSASLSKK	______________________________	YERQYCELSASLSKKCSSAISLDGEQKKQK	12	1	1412.7	AT5G39510.1	AT5G39510.1	11	22	yes	yes	3	0.059776	24.5	7730900	0	0	0	0	0	0	0	0	0	0	0	0	0	0	0	0	0	0	7730900	0	0	0	0	0	0	0	0	0	0	0	0	0	0	0	0	0	0	0	0	0	0	0	0	0	0	0	0	0	26503	2820	28551	323888	490144	490144			1
SDVFDGYER	______________________________	______________________________	9	0	1086.46	AT5G39510.1	AT5G39510.1	2	10	yes	yes	2	0.0057762	72.23	31046000	0	0	0	0	0	0	0	0	0	0	0	0	0	0	0	0	0	3653200	6777600	6414600	2436000	674400	204480	0	0	0	0	0	0	0	0	0	0	0	0	0	0	0	0	0	0	2380300	4326700	2563600	1615600	0	0	0	27794	2820	29921	337336;337337;337338;337339;337340;337341;337342;337343;337344;337345	508869;508870;508871;508872;508873;508874;508875	508871			7
SGLENAEVLIR	SLDGEQKKQKLSEIKSGLENAEVLIRKMDL	SEIKSGLENAEVLIRKMDLEARTLPPNLKS	11	0	1199.65	AT5G39510.1	AT5G39510.1	43	53	yes	yes	2	0.00024215	129.38	35873000	0	0	0	0	0	0	0	0	0	0	0	0	0	0	0	0	0	14329000	0	0	0	0	0	0	0	0	0	0	0	0	0	0	0	0	0	0	0	0	0	0	0	5833900	7620000	5188600	2052600	848590	0	0	28322	2820	30477	345296;345297;345298;345299;345300;345301;345302	521585;521586;521587;521588;521589;521590;521591;521592;521593;521594;521595;521596	521592			12
SGLENAEVLIRK	SLDGEQKKQKLSEIKSGLENAEVLIRKMDL	EIKSGLENAEVLIRKMDLEARTLPPNLKSS	12	1	1327.75	AT5G39510.1	AT5G39510.1	43	54	yes	yes	3	0.05302	26.124	1894000	0	0	0	0	0	0	0	0	0	0	0	0	0	0	0	0	0	0	0	1894000	0	0	0	0	0	0	0	0	0	0	0	0	0	0	0	0	0	0	0	0	0	0	0	0	0	0	0	0	28323	2820	30478	345303	521597	521597			1
SDLNNFKTEVKR	PNLKSSLLVKLREFKSDLNNFKTEVKRITS	EFKSDLNNFKTEVKRITSGQLNAAARDELL	12	2	1449.76	AT5G39510.1;AT3G29100.2;AT3G29100.1	AT5G39510.1	79	90	yes	no	3	0.00055432	82.85	10478000	0	0	0	0	0	0	0	0	0	0	0	0	0	0	0	0	0	2988900	3376700	4112300	0	0	0	0	0	0	0	0	0	0	0	0	0	0	0	0	0	0	0	0	0	0	0	0	0	0	0	0	27727	2820	29848	336473;336474;336475	507722;507723;507724	507723			3
KPESEYGSGYGGQTEVEYGR	ERPNPGYGSESGYGRKPESEYGSGYGGQTE	YGSGYGGQTEVEYGRRPEQSYGSGYGGRTE	20	1	2191.97	AT5G39570.1	AT5G39570.1	119	138	yes	yes	2;3	1.1587e-120	210.39	371850000	0	0	0	0	0	0	0	6829000	41185000	69690000	91993000	13986000	12069000	0	33089000	0	0	0	0	0	0	0	0	1068900	0	0	0	0	0	0	0	6099900	29699000	24740000	31248000	10158000	0	0	0	0	0	0	0	0	0	0	0	0	18066	2821	19244	219101;219102;219103;219104;219105;219106;219107;219108;219109;219110;219111;219112;219113;219114;219115;219116;219117;219118;219119;219120;219121;219122	333072;333073;333074;333075;333076;333077;333078;333079;333080;333081;333082;333083;333084;333085;333086;333087;333088;333089;333090;333091;333092;333093;333094;333095;333096;333097;333098;333099;333100;333101;333102;333103;333104;333105;333106;333107;333108;333109	333084			38
KPSYGRSEEQEEGSYR	PSYGRSEEEQEEGYRKPSYGRSEEQEEGSY	PSYGRSEEQEEGSYRKPSYGRSDDQVESYI	16	2	1900.86	AT5G39570.1	AT5G39570.1	254	269	yes	no	3;4	2.6623e-08	99.927	56479000	0	0	0	0	0	0	0	0	15337000	13129000	14645000	0	0	0	985300	0	0	0	0	0	0	0	0	0	0	0	0	0	0	0	0	0	6272700	3539300	2569800	0	0	0	0	0	0	0	0	0	0	0	0	0	18089	2821	19268	219351;219352;219353;219354;219355;219356;219357;219358;219359;219360;219361	333386;333387;333388;333389;333390;333391;333392	333387			7
KPSYGRSEEQEEGYR	LGSGYGGRSESEYERKPSYGRSEEQEEGYR	KPSYGRSEEQEEGYRKPSYGRSEEQEEGYR	15	2	1813.82	AT5G39570.1	AT5G39570.1	193	207	yes	no	4	0.00016541	65.092	19071000	0	0	0	0	0	0	0	0	3810500	6577200	4007900	0	0	0	0	0	0	0	0	0	0	0	0	0	0	0	0	0	0	0	0	0	1670200	1798100	1207500	0	0	0	0	0	0	0	0	0	0	0	0	0	18090	2821	19269	219362;219363;219364;219365;219366;219367	333393;333394;333395;333396;333397	333395			5
PAFRPDSGGGGHVQGERPNPGYGSESGYGR	ALNTEYSSYSRPKPRPAFRPDSGGGGHVQG	ERPNPGYGSESGYGRKPESEYGSGYGGQTE	30	2	3044.39	AT5G39570.1	AT5G39570.1	89	118	yes	yes	3;4;5	6.2479e-140	176.97	1537900000	0	0	0	0	0	0	0	33017000	196470000	310130000	340990000	36488000	65819000	0	7359500	41571000	12638000	8719300	4985200	6443000	0	0	0	0	0	0	0	0	0	0	0	14747000	88134000	75542000	95301000	62029000	49741000	24977000	23446000	28782000	6630000	3904900	0	0	0	0	0	0	25267	2821	27258	310752;310753;310754;310755;310756;310757;310758;310759;310760;310761;310762;310763;310764;310765;310766;310767;310768;310769;310770;310771;310772;310773;310774;310775;310776;310777;310778;310779;310780;310781;310782;310783;310784;310785;310786;310787;310788;310789;310790;310791;310792;310793;310794;310795	472096;472097;472098;472099;472100;472101;472102;472103;472104;472105;472106;472107;472108;472109;472110;472111;472112;472113;472114;472115;472116;472117;472118;472119;472120;472121;472122;472123;472124;472125;472126;472127;472128;472129;472130;472131;472132;472133;472134;472135;472136;472137;472138;472139;472140;472141;472142;472143;472144;472145;472146;472147;472148;472149;472150;472151;472152;472153;472154;472155;472156;472157;472158;472159;472160;472161;472162;472163;472164;472165;472166;472167;472168;472169;472170;472171;472172;472173;472174;472175;472176;472177;472178;472179;472180	472153			84
RPEQSYGSGYGGR	YGSGYGGQTEVEYGRRPEQSYGSGYGGRTE	GRRPEQSYGSGYGGRTETESEYGSGGGGRT	13	1	1412.64	AT5G39570.1	AT5G39570.1	139	151	yes	yes	2;3	1.9307e-37	185.9	266960000	0	0	394100	0	0	0	0	3844700	34207000	33917000	64612000	6982100	5639800	9459300	14672000	17883000	0	0	0	0	0	640750	345940	1101500	0	0	0	0	0	0	0	2857800	19076000	17028000	11843000	8056800	8693100	2045400	2574300	0	0	0	0	0	0	679540	130350	272320	27055	2821	29127	329165;329166;329167;329168;329169;329170;329171;329172;329173;329174;329175;329176;329177;329178;329179;329180;329181;329182;329183;329184;329185;329186;329187;329188;329189;329190;329191;329192;329193;329194;329195;329196;329197;329198;329199;329200;329201;329202;329203;329204;329205	497653;497654;497655;497656;497657;497658;497659;497660;497661;497662;497663;497664;497665;497666;497667;497668;497669;497670;497671;497672;497673;497674;497675;497676;497677;497678;497679;497680;497681;497682;497683;497684;497685;497686;497687;497688;497689;497690;497691;497692;497693;497694;497695;497696;497697;497698;497699;497700	497664			48
RPEQSYGSGYGGRTETESEYGSGGGGR	YGSGYGGQTEVEYGRRPEQSYGSGYGGRTE	RTETESEYGSGGGGRTEVEYGRRPESGLGS	27	2	2780.2	AT5G39570.1	AT5G39570.1	139	165	yes	yes	3;4	3.9002e-98	166.85	127580000	0	0	0	0	0	0	0	3054900	24980000	29773000	32686000	0	4289700	0	0	0	0	0	0	0	0	0	0	0	0	0	0	0	0	0	0	2111700	12388000	12373000	2968900	2952800	0	0	0	0	0	0	0	0	0	0	0	0	27056	2821	29128	329206;329207;329208;329209;329210;329211;329212;329213;329214;329215;329216;329217;329218;329219;329220	497701;497702;497703;497704;497705;497706;497707;497708;497709;497710;497711;497712;497713;497714	497708			14
RPESGLGSGYGGR	YGSGGGGRTEVEYGRRPESGLGSGYGGRSE	GRRPESGLGSGYGGRSESEYERKPSYGRSE	13	1	1291.63	AT5G39570.1	AT5G39570.1	173	185	yes	yes	2;3	1.2282e-06	106.29	526380000	0	0	0	0	0	0	0	9302700	78993000	66322000	105170000	11380000	16918000	12439000	23691000	7512000	1674500	2450900	1537500	4528800	534320	668720	374500	588560	0	0	0	0	0	0	0	6082300	37465000	37273000	35497000	19879000	18235000	12332000	10954000	2879500	0	748900	0	946120	0	0	0	0	27057	2821	29129	329221;329222;329223;329224;329225;329226;329227;329228;329229;329230;329231;329232;329233;329234;329235;329236;329237;329238;329239;329240;329241;329242;329243;329244;329245;329246;329247;329248;329249;329250;329251;329252;329253;329254;329255;329256;329257;329258;329259;329260;329261;329262;329263;329264;329265;329266;329267	497715;497716;497717;497718;497719;497720;497721;497722;497723;497724;497725;497726;497727;497728;497729;497730;497731;497732;497733;497734;497735;497736;497737;497738;497739;497740;497741;497742	497728			27
RPESGLGSGYGGRSESEYER	YGSGGGGRTEVEYGRRPESGLGSGYGGRSE	LGSGYGGRSESEYERKPSYGRSEEQEEGYR	20	2	2171.98	AT5G39570.1	AT5G39570.1	173	192	yes	yes	3;4	9.785e-07	79.568	57538000	0	0	0	0	0	0	0	0	13443000	27803000	0	0	1722900	0	0	0	0	0	0	0	0	0	0	0	0	0	0	0	0	0	0	0	3154400	3014400	5177700	3222200	0	0	0	0	0	0	0	0	0	0	0	0	27058	2821	29130	329268;329269;329270;329271;329272;329273;329274;329275	497743;497744;497745;497746;497747	497745			5
SDDQVESYIKPSYGR	EEQEEGSYRKPSYGRSDDQVESYIKPSYGR	SDDQVESYIKPSYGRSEEQEEGSYRKPSYG	15	1	1742.81	AT5G39570.1	AT5G39570.1	276	290	yes	yes	2;3	1.4011e-280	281.54	2529500000	0	0	0	0	0	0	0	57595000	468930000	388370000	228760000	21161000	66502000	0	0	94595000	39488000	25452000	17996000	17751000	11113000	8626100	1753700	4630700	0	0	0	0	0	0	0	43292000	240160000	234320000	193820000	103980000	73260000	28991000	49732000	37830000	32008000	12517000	8855500	8265600	6117800	3581200	0	0	27657	2821	29771	335692;335693;335694;335695;335696;335697;335698;335699;335700;335701;335702;335703;335704;335705;335706;335707;335708;335709;335710;335711;335712;335713;335714;335715;335716;335717;335718;335719;335720;335721;335722;335723;335724;335725;335726;335727;335728;335729;335730;335731;335732;335733;335734;335735;335736;335737;335738;335739;335740;335741;335742;335743;335744;335745;335746;335747;335748;335749;335750;335751;335752	506500;506501;506502;506503;506504;506505;506506;506507;506508;506509;506510;506511;506512;506513;506514;506515;506516;506517;506518;506519;506520;506521;506522;506523;506524;506525;506526;506527;506528;506529;506530;506531;506532;506533;506534;506535;506536;506537;506538;506539;506540;506541;506542;506543;506544;506545;506546;506547;506548;506549;506550;506551;506552;506553;506554;506555;506556;506557;506558;506559;506560;506561;506562;506563;506564;506565;506566;506567;506568;506569;506570;506571;506572;506573;506574;506575;506576;506577;506578;506579;506580;506581;506582;506583;506584;506585;506586;506587;506588;506589;506590;506591;506592;506593;506594	506504			95
SDDQVESYIKPSYGRSEEQEEGSYR	EEQEEGSYRKPSYGRSDDQVESYIKPSYGR	PSYGRSEEQEEGSYRKPSYGRSEEQEEGSY	25	2	2937.29	AT5G39570.1	AT5G39570.1	276	300	yes	yes	3;4	2.6903e-06	52.366	72145000	0	0	0	0	0	0	0	0	36301000	21811000	0	0	0	0	0	0	0	0	0	0	0	0	0	0	0	0	0	0	0	0	0	1382200	4522300	8129400	0	0	0	0	0	0	0	0	0	0	0	0	0	0	27658	2821	29772	335753;335754;335755;335756;335757;335758;335759	506595;506596;506597;506598;506599;506600;506601;506602	506595			8
SEEEQEEGYR	SEEQEEGYRKPSYGRSEEEQEEGYRKPSYG	PSYGRSEEEQEEGYRKPSYGRSEEQEEGSY	10	0	1254.5	AT5G39570.1	AT5G39570.1	244	253	yes	yes	2	5.6941e-06	157.68	27688000	0	0	0	0	0	0	0	0	5031500	12659000	5627900	0	0	0	0	0	0	0	0	0	0	0	0	0	0	0	0	0	0	0	0	794250	2094600	1481100	0	0	0	0	0	0	0	0	0	0	0	0	0	0	27838	2821	29965	337795;337796;337797;337798;337799;337800	509583;509584;509585;509586;509587;509588;509589	509584			7
SEEEQEEGYRKPSYGR	SEEQEEGYRKPSYGRSEEEQEEGYRKPSYG	EEEQEEGYRKPSYGRSEEQEEGSYRKPSYG	16	2	1942.87	AT5G39570.1	AT5G39570.1	244	259	yes	yes	3;4	6.0175e-39	163.99	1654800000	0	0	0	0	0	0	0	0	258060000	283760000	340120000	30926000	42115000	58321000	74776000	0	0	0	7719900	17230000	6863600	2909200	808320	1578600	0	0	0	0	0	0	0	11896000	115350000	115880000	116460000	59029000	50239000	27418000	26248000	0	0	0	0	5180400	0	1286400	200450	405800	27839	2821	29966	337801;337802;337803;337804;337805;337806;337807;337808;337809;337810;337811;337812;337813;337814;337815;337816;337817;337818;337819;337820;337821;337822;337823;337824;337825;337826;337827;337828;337829;337830;337831;337832;337833;337834;337835;337836;337837;337838;337839;337840;337841;337842;337843;337844;337845;337846;337847;337848;337849;337850;337851;337852;337853;337854;337855;337856;337857;337858;337859	509590;509591;509592;509593;509594;509595;509596;509597;509598;509599;509600;509601;509602;509603;509604;509605;509606;509607;509608;509609;509610;509611;509612;509613;509614;509615;509616;509617;509618;509619;509620;509621;509622;509623;509624;509625;509626;509627;509628;509629;509630;509631;509632;509633;509634;509635;509636;509637;509638;509639;509640;509641;509642;509643;509644;509645;509646;509647;509648;509649;509650;509651;509652;509653;509654;509655;509656;509657;509658;509659;509660;509661;509662;509663;509664;509665;509666;509667;509668;509669;509670;509671;509672;509673;509674;509675;509676;509677;509678;509679;509680;509681;509682;509683;509684;509685;509686;509687;509688;509689;509690;509691;509692;509693;509694;509695	509666			105
SEEQEEGSYR	EEEQEEGYRKPSYGRSEEQEEGSYRKPSYG	PSYGRSEEQEEGSYRKPSYGRSDDQVESYI	10	0	1212.49	AT5G39570.1	AT5G39570.1	260	269	yes	no	2	0.00065537	107.57	7455700	0	0	0	0	0	0	0	0	0	4316200	0	0	0	0	0	0	0	0	0	0	0	0	0	0	0	0	0	0	0	0	0	0	1826200	1313300	0	0	0	0	0	0	0	0	0	0	0	0	0	0	27845	2821	29972	337922;337923;337924;337925;337926	509777;509778;509779;509780;509781;509782;509783;509784	509777			8
SEEQEEGSYRKPSYGR	EEEQEEGYRKPSYGRSEEQEEGSYRKPSYG	EEQEEGSYRKPSYGRSDDQVESYIKPSYGR	16	2	1900.86	AT5G39570.1	AT5G39570.1	260	275	yes	no	2;3;4	1.0778e-14	128.96	3549300000	0	0	0	0	488780	0	0	77548000	708170000	746800000	454390000	47990000	74310000	53499000	87843000	78322000	84716000	50764000	31292000	50745000	20662000	16195000	3286000	6169700	0	0	0	0	0	0	0	17817000	230580000	294100000	204760000	57196000	36652000	30867000	1186800	26100000	8486500	18690000	9218200	10259000	6281500	3002600	239220	673950	27846	2821	29973	337927;337928;337929;337930;337931;337932;337933;337934;337935;337936;337937;337938;337939;337940;337941;337942;337943;337944;337945;337946;337947;337948;337949;337950;337951;337952;337953;337954;337955;337956;337957;337958;337959;337960;337961;337962;337963;337964;337965;337966;337967;337968;337969;337970;337971;337972;337973;337974;337975;337976;337977;337978;337979;337980;337981;337982;337983;337984;337985;337986;337987;337988;337989;337990;337991;337992;337993;337994;337995;337996;337997;337998;337999;338000;338001;338002;338003;338004	509785;509786;509787;509788;509789;509790;509791;509792;509793;509794;509795;509796;509797;509798;509799;509800;509801;509802;509803;509804;509805;509806;509807;509808;509809;509810;509811;509812;509813;509814;509815;509816;509817;509818;509819;509820;509821;509822;509823;509824;509825;509826;509827;509828;509829;509830;509831;509832;509833;509834;509835;509836;509837;509838;509839;509840;509841;509842;509843;509844;509845;509846;509847;509848;509849;509850;509851;509852;509853;509854;509855;509856;509857;509858;509859;509860;509861;509862;509863;509864;509865;509866;509867;509868;509869;509870;509871;509872;509873;509874;509875;509876;509877;509878;509879;509880;509881;509882;509883;509884;509885;509886;509887;509888;509889;509890;509891;509892;509893;509894;509895;509896;509897;509898;509899;509900;509901;509902;509903;509904;509905;509906;509907;509908;509909;509910;509911;509912;509913;509914;509915;509916;509917;509918;509919;509920;509921;509922;509923;509924;509925	509824			140
SEEQEEGSYRKQPSYGR	EEQEEGSYRKPSYGRSEEQEEGSYRKQPSY	EQEEGSYRKQPSYGRGNDDDDDEQRRNRSG	17	2	2028.91	AT5G39570.1	AT5G39570.1	307	323	yes	yes	4	0.0018761	47.548	14177000	0	0	0	0	0	0	0	0	8320900	5856400	0	0	0	0	0	0	0	0	0	0	0	0	0	0	0	0	0	0	0	0	0	0	0	0	0	0	0	0	0	0	0	0	0	0	0	0	0	0	27847	2821	29974	338005;338006	509926;509927	509926			1
SEEQEEGYRKPSYGR	GRSESEYERKPSYGRSEEQEEGYRKPSYGR	SEEQEEGYRKPSYGRSEEQEEGYRKPSYGR	15	2	1813.82	AT5G39570.1	AT5G39570.1	199	213	yes	no	2;3;4	1.4759e-40	176.75	6727900000	0	0	0	320000	1830800	0	0	120840000	912430000	1230300000	1058000000	150560000	164170000	146730000	218140000	198510000	149180000	84769000	41280000	66707000	16211000	12484000	3991900	6024100	0	0	0	0	0	0	1067500	55697000	426100000	461950000	362320000	212900000	175070000	123600000	102280000	116820000	37539000	19880000	14273000	21527000	7231600	5980900	709740	387380	27848	2821	29975	338007;338008;338009;338010;338011;338012;338013;338014;338015;338016;338017;338018;338019;338020;338021;338022;338023;338024;338025;338026;338027;338028;338029;338030;338031;338032;338033;338034;338035;338036;338037;338038;338039;338040;338041;338042;338043;338044;338045;338046;338047;338048;338049;338050;338051;338052;338053;338054;338055;338056;338057;338058;338059;338060;338061;338062;338063;338064;338065;338066;338067;338068;338069;338070;338071;338072;338073;338074;338075;338076;338077;338078;338079;338080;338081;338082;338083;338084;338085;338086;338087;338088;338089;338090;338091;338092;338093;338094;338095;338096;338097;338098;338099;338100;338101;338102;338103;338104;338105;338106	509928;509929;509930;509931;509932;509933;509934;509935;509936;509937;509938;509939;509940;509941;509942;509943;509944;509945;509946;509947;509948;509949;509950;509951;509952;509953;509954;509955;509956;509957;509958;509959;509960;509961;509962;509963;509964;509965;509966;509967;509968;509969;509970;509971;509972;509973;509974;509975;509976;509977;509978;509979;509980;509981;509982;509983;509984;509985;509986;509987;509988;509989;509990;509991;509992;509993;509994;509995;509996;509997;509998;509999;510000;510001;510002;510003;510004;510005;510006;510007;510008;510009;510010;510011;510012;510013;510014;510015;510016;510017;510018;510019;510020;510021;510022;510023;510024;510025;510026;510027;510028;510029;510030;510031;510032;510033;510034;510035;510036;510037;510038;510039;510040;510041;510042;510043;510044;510045;510046;510047;510048;510049;510050;510051;510052;510053;510054;510055;510056;510057;510058;510059;510060;510061;510062;510063;510064;510065;510066;510067;510068;510069;510070;510071;510072;510073;510074;510075;510076;510077;510078;510079;510080;510081;510082;510083;510084;510085	510046			155
SESEYERKPSYGR	GRRPESGLGSGYGGRSESEYERKPSYGRSE	GRSESEYERKPSYGRSEEQEEGYRKPSYGR	13	2	1586.73	AT5G39570.1	AT5G39570.1	186	198	yes	yes	3;4	9.4192e-07	114.56	402850000	0	0	0	0	0	0	0	3914800	107020000	97549000	27881000	0	11892000	0	8170900	4662200	16476000	2456700	0	6407200	4430500	2176000	343750	812150	0	0	0	0	0	0	0	0	20184000	31948000	28020000	13451000	6664500	3486000	2930000	0	0	0	1027500	406260	531760	0	0	0	27945	2821	30075	339683;339684;339685;339686;339687;339688;339689;339690;339691;339692;339693;339694;339695;339696;339697;339698;339699;339700;339701;339702;339703;339704;339705;339706;339707;339708;339709;339710;339711;339712;339713;339714;339715;339716;339717;339718;339719;339720;339721	512811;512812;512813;512814;512815;512816;512817;512818;512819;512820;512821;512822;512823;512824;512825;512826;512827;512828;512829;512830;512831;512832;512833;512834;512835;512836;512837;512838;512839	512813			29
SGSGDDEEGSYGR	GRGNDDDDDEQRRNRSGSGDDEEGSYGRKK	NRSGSGDDEEGSYGRKKYGGNDSDEDEEKK	13	0	1314.5	AT5G39570.1	AT5G39570.1	337	349	yes	yes	2	3.3495e-06	101.95	1564700	0	0	0	0	0	0	0	0	0	1564700	0	0	0	0	0	0	0	0	0	0	0	0	0	0	0	0	0	0	0	0	0	0	0	0	0	0	0	0	0	0	0	0	0	0	0	0	0	0	28378	2821	30539	345912;345913	522528;522529	522528			2
TETESEYGSGGGGR	GRRPEQSYGSGYGGRTETESEYGSGGGGRT	RTETESEYGSGGGGRTEVEYGRRPESGLGS	14	0	1385.57	AT5G39570.1	AT5G39570.1	152	165	yes	yes	2	4.6885e-09	118.4	9048300	0	0	0	0	0	0	0	0	0	6818800	0	0	0	0	0	0	0	0	0	0	0	0	0	0	0	0	0	0	0	0	0	2229500	0	0	0	0	0	0	0	0	0	0	0	0	0	0	0	0	31107	2821	33419	381114;381115	576035;576036;576037	576037			3
TETESEYGSGGGGRTEVEYGR	GRRPEQSYGSGYGGRTETESEYGSGGGGRT	YGSGGGGRTEVEYGRRPESGLGSGYGGRSE	21	1	2219.96	AT5G39570.1	AT5G39570.1	152	172	yes	yes	2;3	6.4452e-114	194.92	278180000	0	0	0	0	0	0	0	4945100	33233000	45978000	63691000	10254000	9999300	6671800	5685300	0	0	1837800	0	0	0	0	0	0	0	0	0	0	0	0	0	4248300	28620000	24077000	12733000	12280000	12430000	0	0	0	0	0	0	1498600	0	0	0	0	31108	2821	33420	381116;381117;381118;381119;381120;381121;381122;381123;381124;381125;381126;381127;381128;381129;381130;381131;381132;381133;381134;381135;381136;381137;381138;381139	576038;576039;576040;576041;576042;576043;576044;576045;576046;576047;576048;576049;576050;576051;576052;576053;576054;576055;576056;576057;576058;576059;576060;576061;576062;576063;576064;576065;576066;576067;576068;576069;576070	576041			33
TEVEYGRRPESGLGSGYGGR	RTETESEYGSGGGGRTEVEYGRRPESGLGS	GRRPESGLGSGYGGRSESEYERKPSYGRSE	20	2	2126.01	AT5G39570.1	AT5G39570.1	166	185	yes	yes	3;4	6.8983e-68	169.39	744260000	0	0	0	0	0	0	0	16793000	104300000	130190000	111300000	16535000	25596000	15438000	26461000	14136000	6433600	8835300	2517200	2848900	1068700	0	0	0	0	0	0	0	0	0	0	5090600	47095000	47245000	49787000	30331000	24101000	14528000	22545000	18336000	0	0	1629700	1125300	0	0	0	0	31121	2821	33436	381295;381296;381297;381298;381299;381300;381301;381302;381303;381304;381305;381306;381307;381308;381309;381310;381311;381312;381313;381314;381315;381316;381317;381318;381319;381320;381321;381322;381323;381324;381325;381326;381327;381328;381329;381330;381331;381332;381333;381334;381335;381336;381337	576305;576306;576307;576308;576309;576310;576311;576312;576313;576314;576315;576316;576317;576318;576319;576320;576321;576322;576323;576324;576325;576326;576327;576328;576329;576330;576331;576332;576333;576334;576335;576336;576337;576338;576339;576340;576341;576342;576343;576344;576345;576346;576347;576348;576349;576350;576351;576352;576353;576354;576355;576356;576357;576358;576359;576360;576361	576311			56
TEVEYGR	GRKPESEYGSGYGGQTEVEYGRRPEQSYGS	YGSGYGGQTEVEYGRRPEQSYGSGYGGRTE	7	0	852.398	AT5G39570.1;AT3G29075.1	AT5G39570.1	132	138	yes	no	2	0.059558	94.407	0	0	0	0	0	0	0	0	0	0	0	0	0	0	0	0	0	0	0	0	0	0	0	0	0	0	0	0	0	0	0	0	0	0	0	0	0	0	0	0	0	0	0	0	0	0	0	0	0	31120	2821	33435	381294	576304	576304			1
GNFNVQFAR	SPATRSIVQEFMAPRGNFNVQFARSMVKMS	EFMAPRGNFNVQFARSMVKMSNIGVKTGTN	9	0	1051.52	AT5G39580.1	AT5G39580.1	285	293	yes	yes	2	0.051832	54.611	8945000	0	0	0	0	0	0	0	0	0	0	0	0	0	0	0	0	0	2311700	1953500	2073300	796200	0	0	0	0	0	0	0	0	0	0	0	0	0	0	0	0	0	0	0	0	0	1810300	0	0	0	0	0	12238	2822	13080	147555;147556;147557;147558;147559	221263	221263			1
SIVQEFMAPR	ILQSDHVLWTSPATRSIVQEFMAPRGNFNV	SPATRSIVQEFMAPRGNFNVQFARSMVKMS	10	0	1176.6	AT5G39580.1	AT5G39580.1	275	284	yes	yes	2	0.0059068	76.827	5532200	0	262180	0	0	0	0	0	0	0	0	0	0	0	0	0	0	0	0	2845600	2424400	0	0	0	0	0	0	0	0	0	0	0	0	0	0	0	0	0	0	0	0	0	0	0	0	0	0	0	0	28721	2822	30895	350635;350636;350637;350638;350639	530671;530672;530673	530672			3
IGFYSTTCPNAETIVR	VFLSCLIAVYGQGTRIGFYSTTCPNAETIV	GFYSTTCPNAETIVRTTVASHFGSDPKVAP	16	0	1827.88	AT5G39580.1;AT5G39580.2	AT5G39580.1	27	42	yes	no	2	2.0968e-07	97.214	30027000	0	0	0	0	0	0	0	0	0	0	0	0	0	0	0	0	0	8092100	5454700	5178400	0	0	0	0	0	0	0	0	0	0	0	0	0	0	0	0	0	0	0	0	0	4118600	3593800	2143100	1446400	0	0	0	14976	2822	15994	180541;180542;180543;180544;180545;180546;180547;180548;180549	273373;273374;273375;273376;273377;273378;273379;273380;273381;273382;273383;273384;273385	273375			13
TAGANVNLHGFEVIDDAKR	GCDGSVLLSGPNSERTAGANVNLHGFEVID	NVNLHGFEVIDDAKRQLEAACPGVVSCADI	19	1	2026.02	AT5G39580.1;AT5G39580.2	AT5G39580.1	86	104	yes	no	3	0.00019397	53.21	27240000	0	0	0	0	0	0	0	0	0	0	0	0	0	0	0	0	0	5965400	6609100	5628200	0	0	0	0	0	0	0	0	0	0	0	0	0	0	0	0	0	0	0	0	0	3629200	3045700	2362600	0	0	0	0	30728	2822	33017	376522;376523;376524;376525;376526;376527	569370;569371;569372;569373;569374;569375	569372			6
TTVASHFGSDPK	GFYSTTCPNAETIVRTTVASHFGSDPKVAP	IVRTTVASHFGSDPKVAPGLLRMHNHDCFV	12	0	1245.6	AT5G39580.1;AT5G39580.2	AT5G39580.1	43	54	yes	no	2	0.00021726	114.4	18812000	0	0	515930	0	0	0	0	0	0	0	0	0	0	0	0	0	0	4190700	0	5558400	0	0	0	0	0	0	0	0	403350	0	0	0	0	0	0	0	0	0	0	0	0	2282000	2348500	1636800	1876200	0	0	0	32701	2822	35133	403889;403890;403891;403892;403893;403894;403895;403896;403897	613009;613010;613011;613012;613013	613010			5
VSLASNVNNLPSPSDSLAIQQR	NGQSWQVPTGRRDGRVSLASNVNNLPSPSD	NNLPSPSDSLAIQQRKFSAFRLNTRDLVTL	22	0	2309.2	AT5G39580.1;AT5G39580.2	AT5G39580.1	147	168	yes	no	2	3.738e-05	59.607	3192300	0	0	0	0	0	0	0	0	0	0	0	0	0	0	0	0	0	0	3192300	0	0	0	0	0	0	0	0	0	0	0	0	0	0	0	0	0	0	0	0	0	0	0	0	0	0	0	0	0	35843	2822	38504	445912	679491	679491			1
LYPCIVPSEKGEVHGK	SATLPGFQRFRLKGRLYPCIVPSEKGEVHG	YPCIVPSEKGEVHGKVLMGVTSDELENLDA	16	1	1811.92	AT5G39720.1	AT5G39720.1	51	66	yes	yes	3	0.0011027	55.186	4552400	0	0	0	0	0	0	0	0	0	0	0	0	0	0	0	0	0	0	2945400	1607000	0	0	0	0	0	0	0	0	0	0	0	0	0	0	0	0	0	0	0	0	0	0	0	0	0	0	0	0	22496	2823	23901	272086;272087;272088	412892;412893	412892			2
VTVGIVREDNSEK	ELENLDAVEGNEYERVTVGIVREDNSEKMA	ERVTVGIVREDNSEKMAVKTYMWINKADPD	13	1	1444.75	AT5G39720.1	AT5G39720.1	90	102	yes	yes	3	0.042633	30.483	53836000	0	0	0	0	0	0	0	0	0	0	0	0	0	0	0	0	0	5326600	2822100	0	0	0	0	0	0	0	0	0	0	0	0	0	20381000	22563000	0	0	0	0	0	0	0	1510600	1232100	0	0	0	0	0	36154	2823	38833	449930;449931;449932;449933;449934;449935	685753	685753			1
DDFSNVLKEEDPANAPSS	TEIMERKRNPQGKGRDDFSNVLKEEDPANA	SNVLKEEDPANAPSS_______________	18	1	1933.85	AT5G39730.1	AT5G39730.1	155	172	yes	yes	2	0.0022771	63.662	74952000	0	0	0	0	0	0	0	0	0	0	0	0	0	0	0	0	12630000	21599000	14184000	5214200	0	0	0	0	0	0	0	0	0	0	0	0	0	0	0	0	0	0	0	0	0	10191000	5924000	3355700	1854100	0	0	0	4582	2824	4933	57721;57722;57723;57724;57725;57726;57727;57728	88360;88361;88362;88363	88363			4
GRDDFSNVLK	AFTEIMERKRNPQGKGRDDFSNVLKEEDPA	NPQGKGRDDFSNVLKEEDPANAPSS_____	10	1	1149.58	AT5G39730.1	AT5G39730.1	153	162	yes	yes	2	0.04926	71.349	36780000	0	0	0	0	0	0	0	0	0	0	0	0	0	0	0	0	8294600	19327000	0	0	0	0	0	0	0	0	0	0	0	0	0	0	0	0	0	0	0	0	9157800	0	0	0	0	0	0	0	0	0	12555	2824	13417	150999;151000;151001	226320	226320			1
GRDDFSNVLKEEDPANAPSS	AFTEIMERKRNPQGKGRDDFSNVLKEEDPA	SNVLKEEDPANAPSS_______________	20	2	2146.98	AT5G39730.1	AT5G39730.1	153	172	yes	yes	2;3	3.6034e-34	144.4	1684900000	0	0	0	0	0	0	0	0	0	0	0	0	0	0	0	0	309340000	582430000	229640000	122610000	25465000	5354500	1002000	0	0	0	0	0	0	0	0	0	0	0	0	0	0	0	0	0	111350000	159240000	83693000	37083000	15541000	2172000	0	0	12556	2824	13418	151002;151003;151004;151005;151006;151007;151008;151009;151010;151011;151012;151013;151014;151015;151016;151017;151018;151019;151020;151021;151022;151023;151024	226321;226322;226323;226324;226325;226326;226327;226328;226329;226330;226331;226332;226333;226334;226335;226336;226337;226338;226339;226340;226341;226342;226343;226344;226345;226346;226347;226348;226349;226350;226351;226352;226353;226354;226355;226356	226324			35
GRLYPCIIPSENGEVHGK	IVSATLPGFKRFRLKGRLYPCIIPSENGEV	YPCIIPSENGEVHGKVLMGLTNDELENVDW	18	1	2025.01	AT5G39730.1	AT5G39730.1	49	66	yes	yes	3;4	9.1927e-05	64.454	47232000	0	0	0	0	0	0	0	0	0	0	0	0	0	0	0	0	17941000	23357000	5933400	0	0	0	0	0	0	0	0	0	0	0	0	0	0	0	0	0	0	0	0	0	0	0	0	0	0	0	0	0	12593	2824	13455	151406;151407;151408;151409;151410;151411	226758;226759;226760;226761;226762;226763;226764;226765	226762			8
IPEIVSATLPGFK	GSFQEPDIIHVMLNRIPEIVSATLPGFKRF	NRIPEIVSATLPGFKRFRLKGRLYPCIIPS	13	0	1370.78	AT5G39730.1	AT5G39730.1	31	43	yes	yes	2	0.00017933	86.014	18729000	0	0	0	0	0	0	0	0	0	0	0	0	0	0	0	0	0	12402000	6327000	0	0	0	0	0	0	0	0	0	0	0	0	0	0	0	0	0	0	0	0	0	0	0	0	0	0	0	0	0	16023	2824	17123	194284;194285;194286	295040;295041;295042;295043	295041			4
IPEIVSATLPGFKR	GSFQEPDIIHVMLNRIPEIVSATLPGFKRF	RIPEIVSATLPGFKRFRLKGRLYPCIIPSE	14	1	1526.88	AT5G39730.1	AT5G39730.1	31	44	yes	yes	2;3	7.1079e-10	117.63	263000000	0	0	0	0	0	0	0	0	0	0	0	0	0	0	0	0	62880000	105850000	39515000	14328000	1887700	0	0	0	0	0	0	0	0	0	0	0	0	0	0	0	0	0	0	0	10878000	21497000	6159900	0	0	0	0	0	16024	2824	17124	194287;194288;194289;194290;194291;194292;194293;194294;194295;194296;194297;194298;194299;194300	295044;295045;295046;295047;295048;295049;295050;295051;295052;295053;295054;295055;295056;295057;295058;295059;295060;295061;295062;295063;295064;295065;295066;295067	295047			23
LYPCIIPSENGEVHGK	SATLPGFKRFRLKGRLYPCIIPSENGEVHG	YPCIIPSENGEVHGKVLMGLTNDELENVDW	16	0	1811.89	AT5G39730.1	AT5G39730.1	51	66	yes	yes	2;3	4.4231e-15	128.96	532900000	0	0	0	0	0	0	0	0	0	0	0	0	0	0	0	0	135680000	189630000	71684000	30901000	5649300	539180	0	0	0	0	0	0	0	0	0	0	0	0	0	0	0	0	0	0	27041000	40413000	21603000	7303700	2454600	0	0	0	22495	2824	23900	272069;272070;272071;272072;272073;272074;272075;272076;272077;272078;272079;272080;272081;272082;272083;272084;272085	412865;412866;412867;412868;412869;412870;412871;412872;412873;412874;412875;412876;412877;412878;412879;412880;412881;412882;412883;412884;412885;412886;412887;412888;412889;412890;412891	412866			27
MRVETYPWINK	ERVFVEVVRKDNSEKMRVETYPWINKNDPD	NSEKMRVETYPWINKNDPDIGGEWDFEEWK	11	1	1435.73	AT5G39730.1	AT5G39730.1	103	113	yes	yes	2;3	0.00087759	125.56	87859000	0	400790	1314400	2215500	2154400	1984300	0	0	0	0	0	0	0	0	0	0	19274000	26543000	12383000	3236500	0	0	0	0	125520	0	0	804390	0	0	0	0	0	0	0	0	0	0	0	0	7830900	4732200	2781800	1829200	0	249530	0	0	23286	2824	25018	283103;283104;283105;283106;283107;283108;283109;283110;283111;283112;283113;283114;283115;283116;283117;283118;283119;283120	428944;428945;428946;428947;428948;428949;428950;428951;428952;428953;428954	428944			10
NDPDIGGEWDFEEWKR	NSEKMRVETYPWINKNDPDIGGEWDFEEWK	DPDIGGEWDFEEWKRLHMKTFIEAFTEIME	16	1	1991.87	AT5G39730.1	AT5G39730.1	114	129	yes	yes	2;3	1.7476e-13	110.38	139060000	0	0	0	0	0	0	0	0	0	0	0	0	0	0	0	0	40899000	70409000	6015600	12023000	0	0	0	0	0	0	0	0	0	0	0	0	0	0	0	0	0	0	0	0	0	5664200	4052100	0	0	0	0	0	23733	2824	25579	290279;290280;290281;290282;290283;290284;290285;290286	440611;440612;440613;440614;440615;440616;440617;440618;440619;440620;440621;440622;440623	440617			13
SSSDSPQLHNIFVYGSFQEPDIIHVMLNR	______________________________	GSFQEPDIIHVMLNRIPEIVSATLPGFKRF	29	0	3329.61	AT5G39730.1	AT5G39730.1	2	30	yes	yes	3	1.3919e-12	86.982	324920000	0	0	0	0	0	0	0	0	0	0	0	0	0	0	0	0	112140000	145980000	52837000	13966000	0	0	0	0	0	0	0	0	0	0	0	0	0	0	0	0	0	0	0	0	0	0	0	0	0	0	0	0	29997	2824	32252	367047;367048;367049;367050	554878;554879;554880;554881;554882;554883	554880			6
TFIEAFTEIMER	GGEWDFEEWKRLHMKTFIEAFTEIMERKRN	HMKTFIEAFTEIMERKRNPQGKGRDDFSNV	12	0	1485.72	AT5G39730.1	AT5G39730.1	134	145	yes	yes	2	2.6464e-57	204.5	720300000	0	0	0	0	0	0	0	0	0	0	0	0	0	0	0	0	96417000	230750000	141930000	69398000	13473000	1029400	0	0	0	0	0	0	0	0	0	0	0	0	0	0	0	0	0	0	33220000	81652000	38280000	11457000	2696300	0	0	0	31173	2824	33491;33492	382000;382001;382002;382003;382004;382005;382006;382007;382008;382009;382010;382011;382012;382013;382014;382015;382016;382017;382018;382019;382020;382021;382022;382023;382024;382025;382026;382027;382028;382029;382030;382031;382032;382033;382034;382035;382036;382037;382038;382039;382040;382041;382042;382043;382044;382045;382046;382047;382048;382049;382050;382051;382052	577586;577587;577588;577589;577590;577591;577592;577593;577594;577595;577596;577597;577598;577599;577600;577601;577602;577603;577604;577605;577606;577607;577608;577609;577610;577611;577612;577613;577614;577615;577616;577617;577618;577619;577620;577621;577622;577623;577624;577625;577626;577627;577628;577629;577630;577631;577632;577633;577634;577635;577636;577637;577638;577639;577640;577641;577642;577643;577644;577645;577646;577647;577648;577649;577650;577651;577652;577653;577654;577655;577656;577657;577658;577659;577660;577661;577662;577663;577664;577665;577666;577667;577668;577669	577592	1912		84
VETYPWINK	VFVEVVRKDNSEKMRVETYPWINKNDPDIG	NSEKMRVETYPWINKNDPDIGGEWDFEEWK	9	0	1148.59	AT5G39730.1	AT5G39730.1	105	113	yes	yes	2	0.0027079	112.17	115640000	0	0	0	0	0	0	0	0	0	0	0	0	0	0	0	0	30575000	32052000	15822000	10371000	2120000	0	0	0	0	0	0	0	0	0	0	0	0	0	0	0	0	0	0	0	0	12800000	7280300	4615200	0	0	0	0	33779	2824	36273	419630;419631;419632;419633;419634;419635;419636;419637;419638;419639;419640	638604;638605;638606;638607;638608;638609;638610;638611;638612;638613;638614;638615;638616	638606			13
VETYPWINKNDPDIGGEWDFEEWKR	VFVEVVRKDNSEKMRVETYPWINKNDPDIG	DPDIGGEWDFEEWKRLHMKTFIEAFTEIME	25	2	3122.44	AT5G39730.1	AT5G39730.1	105	129	yes	yes	3;4	4.0293e-26	109.05	373410000	0	0	0	0	0	0	0	0	0	0	0	0	0	0	0	0	59571000	164990000	76313000	24452000	5773800	0	0	0	0	0	0	0	0	0	0	0	0	0	0	0	0	0	0	0	0	31271000	11038000	0	0	0	0	0	33780	2824	36274	419641;419642;419643;419644;419645;419646;419647;419648	638617;638618;638619;638620;638621;638622;638623;638624;638625;638626;638627;638628;638629;638630;638631;638632	638618			16
VFVEVVR	ELENVDWVEGNEYERVFVEVVRKDNSEKMR	VEGNEYERVFVEVVRKDNSEKMRVETYPWI	7	0	846.496	AT5G39730.1	AT5G39730.1	90	96	yes	yes	2	2.4747e-08	181.15	717760000	0	0	0	0	0	0	0	0	0	0	0	0	0	0	0	0	145700000	245700000	91046000	61406000	10439000	1570500	362710	0	0	0	0	0	0	0	0	0	0	0	0	0	0	0	0	0	49047000	60254000	31401000	15649000	4058700	1120600	0	0	33963	2824	36470	421955;421956;421957;421958;421959;421960;421961;421962;421963;421964;421965;421966;421967	642451;642452;642453;642454;642455;642456;642457;642458;642459;642460;642461;642462;642463;642464;642465;642466;642467;642468;642469;642470	642461			20
VFVEVVRK	ELENVDWVEGNEYERVFVEVVRKDNSEKMR	EGNEYERVFVEVVRKDNSEKMRVETYPWIN	8	1	974.591	AT5G39730.1	AT5G39730.1	90	97	yes	yes	2	0.017065	127.12	470460000	0	0	0	0	0	0	0	0	0	0	0	0	0	0	0	8608200	84611000	174270000	78296000	44534000	7270800	1252300	0	0	0	0	0	0	0	0	0	0	0	0	0	0	0	0	0	0	21575000	28160000	14191000	6062100	1629800	0	0	0	33964	2824	36471	421968;421969;421970;421971;421972;421973;421974;421975;421976;421977;421978;421979	642471;642472;642473;642474;642475	642473			4
VFVEVVRKDNSEK	ELENVDWVEGNEYERVFVEVVRKDNSEKMR	ERVFVEVVRKDNSEKMRVETYPWINKNDPD	13	2	1547.83	AT5G39730.1	AT5G39730.1	90	102	yes	yes	3	0.0059366	52.344	5149300	0	0	0	0	0	0	0	0	0	0	0	0	0	0	0	0	2789000	0	0	0	2360300	0	0	0	0	0	0	0	0	0	0	0	0	0	0	0	0	0	0	0	0	0	0	0	0	0	0	0	33965	2824	36472	421980;421981	642476;642477	642477			2
VLMGLTNDELENVDWVEGNEYER	YPCIIPSENGEVHGKVLMGLTNDELENVDW	ELENVDWVEGNEYERVFVEVVRKDNSEKMR	23	0	2723.24	AT5G39730.1	AT5G39730.1	67	89	yes	yes	2;3	0	282.55	826070000	0	0	0	0	0	0	0	0	0	0	0	0	0	0	0	0	80878000	268460000	170360000	79444000	9154000	0	0	0	0	0	0	0	0	0	0	0	0	0	0	0	0	0	0	0	43035000	105650000	58384000	10710000	0	0	0	0	34943	2824	37522;37523	434295;434296;434297;434298;434299;434300;434301;434302;434303;434304;434305;434306;434307;434308;434309;434310;434311;434312;434313	661476;661477;661478;661479;661480;661481;661482;661483;661484;661485;661486;661487;661488;661489;661490;661491;661492;661493;661494;661495;661496;661497;661498;661499;661500;661501;661502;661503;661504;661505;661506;661507;661508;661509;661510;661511;661512	661484	1913		37
GVEAESIEEMYK	EPEKLQTHFSAYIKKGVEAESIEEMYKKVH	IKKGVEAESIEEMYKKVHAAIRAEPNHKKT	12	0	1383.62	AT5G39740.2;AT5G39740.1	AT5G39740.2	229	240	yes	no	2	2.0977e-05	136.63	12262000	0	934910	4793400	3484700	0	0	0	0	0	0	0	0	0	0	0	0	0	0	0	0	0	0	0	0	0	0	1342100	1707100	0	0	0	0	0	0	0	0	0	0	0	0	0	0	0	0	0	0	0	0	12984	2825	13865	156108;156109;156110;156111;156112;156113	233402;233403;233404;233405;233406;233407;233408;233409;233410	233403			9
GVEAESIEEMYKK	EPEKLQTHFSAYIKKGVEAESIEEMYKKVH	KKGVEAESIEEMYKKVHAAIRAEPNHKKTE	13	1	1511.72	AT5G39740.2;AT5G39740.1	AT5G39740.2	229	241	yes	no	2;3	0.00013225	84.17	23519000	0	0	9715100	5335300	5351200	0	0	0	0	0	0	0	0	0	0	0	0	0	0	0	0	0	0	0	0	0	1317000	1799900	0	0	0	0	0	0	0	0	0	0	0	0	0	0	0	0	0	0	0	0	12985	2825	13866	156114;156115;156116;156117;156118;156119;156120;156121	233411;233412;233413;233414;233415;233416;233417;233418	233411			8
KGVEAESIEEMYK	DEPEKLQTHFSAYIKKGVEAESIEEMYKKV	IKKGVEAESIEEMYKKVHAAIRAEPNHKKT	13	1	1511.72	AT5G39740.2;AT5G39740.1	AT5G39740.2	228	240	yes	no	3	0.0043523	47.227	1578500	0	0	1578500	0	0	0	0	0	0	0	0	0	0	0	0	0	0	0	0	0	0	0	0	0	0	0	0	0	0	0	0	0	0	0	0	0	0	0	0	0	0	0	0	0	0	0	0	0	17571	2825	18736	213318	325027	325027			1
KGVEAESIEEMYKK	DEPEKLQTHFSAYIKKGVEAESIEEMYKKV	KKGVEAESIEEMYKKVHAAIRAEPNHKKTE	14	2	1639.81	AT5G39740.2;AT5G39740.1	AT5G39740.2	228	241	yes	no	3	3.2141e-05	83.692	13164000	0	952650	5575400	2991200	2988200	0	0	0	0	0	0	0	0	0	0	0	0	0	0	0	0	0	0	0	0	0	655930	0	0	0	0	0	0	0	0	0	0	0	0	0	0	0	0	0	0	0	0	0	17572	2825	18737	213319;213320;213321;213322;213323	325028;325029;325030;325031;325032	325029			4
ELLTLDEKNPR	WRVQYTLSRIRNAARELLTLDEKNPRRIFE	NAARELLTLDEKNPRRIFEGEALLRRMNRY	11	1	1326.71	AT5G39850.1	AT5G39850.1	60	70	yes	yes	3	0.0006663	80.763	6992600	0	205600	3607400	3179600	0	0	0	0	0	0	0	0	0	0	0	0	0	0	0	0	0	0	0	0	0	0	0	0	0	0	0	0	0	0	0	0	0	0	0	0	0	0	0	0	0	0	0	0	7660	2826	8185	92384;92385;92386	137993	137993			1
VQYTLSR	LVGEYGLRCKRELWRVQYTLSRIRNAAREL	RCKRELWRVQYTLSRIRNAARELLTLDEKN	7	0	865.466	AT5G39850.1	AT5G39850.1	47	53	yes	yes	2	0.030628	82.386	4445100	0	421630	4023500	0	0	0	0	0	0	0	0	0	0	0	0	0	0	0	0	0	0	0	0	0	0	0	0	0	0	0	0	0	0	0	0	0	0	0	0	0	0	0	0	0	0	0	0	0	35644	2826	38298	443607;443608	676165	676165			1
LKPYVSQCPLQVNTNESTEASK	DKLPNYVVPDLTGFKLKPYVSQCPLQVNTN	CPLQVNTNESTEASK_______________	22	1	2492.22	AT5G40080.1	AT5G40080.1	73	94	yes	yes	3	0.0088821	27.904	2626700	0	0	1921200	0	0	0	0	0	0	0	0	0	0	0	0	0	0	0	0	0	0	0	0	0	0	0	705540	0	0	0	0	0	0	0	0	0	0	0	0	0	0	0	0	0	0	0	0	0	20339	2827	21619	246123;246124	373532	373532			1
ASSLDILSPK	GGLLMGIGRSFRRKRASSLDILSPKRAPRD	FRRKRASSLDILSPKRAPRDFYKGKNCKPT	10	0	1029.57	AT5G40080.1;AT4G09012.1	AT5G40080.1	20	29	yes	no	2	0.0089975	71.451	1751700	0	412770	1338900	0	0	0	0	0	0	0	0	0	0	0	0	0	0	0	0	0	0	0	0	0	0	0	0	0	0	0	0	0	0	0	0	0	0	0	0	0	0	0	0	0	0	0	0	0	3078	2827	3327	39443;39444	60785	60785			1
DLKLPVNGYGMEIGLVEFSPVR	DVPKSRMAEAFSVLRDLKLPVNGYGMEIGL	GYGMEIGLVEFSPVREVFSFPLGNTLES__	22	1	2432.28	AT5G40190.1	AT5G40190.1	149	170	yes	yes	3	0.061178	18.251	41948000	0	0	0	0	0	0	0	0	0	0	0	0	0	0	0	0	21763000	0	11171000	0	0	0	0	0	0	0	0	0	0	0	0	0	0	0	0	0	0	0	0	0	0	0	9013600	0	0	0	0	0	5325	2828	5718	66262;66263;66264	100518	100518			1
EVFSFPLGNTLES	GYGMEIGLVEFSPVREVFSFPLGNTLES__	VREVFSFPLGNTLES_______________	13	0	1438.7	AT5G40190.1	AT5G40190.1	171	183	yes	yes	2	0.00027944	83.948	17889000	0	0	0	0	0	0	0	0	0	0	0	0	0	0	0	0	0	5021800	4961300	3093500	0	0	0	0	0	0	0	0	0	0	0	0	0	0	0	0	0	0	0	0	0	0	3307300	1505200	0	0	0	0	8436	2828	9016	100678;100679;100680;100681;100682;100683	149446;149447;149448	149448			3
MAEAFSVLR	WVPFCPVALDVPKSRMAEAFSVLRDLKLPV	DVPKSRMAEAFSVLRDLKLPVNGYGMEIGL	9	0	1022.52	AT5G40190.1	AT5G40190.1	140	148	yes	yes	2	0.00081204	127.56	123210000	0	0	0	0	0	0	0	0	0	0	0	0	0	0	0	27191000	34007000	16923000	5540600	6243200	0	0	0	0	0	0	0	0	0	0	0	0	0	0	0	0	0	0	0	17412000	11271000	4620300	0	0	0	0	0	0	22553	2828	23965	272959;272960;272961;272962;272963;272964;272965;272966;272967	414289;414290;414291;414292;414293;414294;414295;414296;414297;414298;414299;414300	414289			12
AWNVFAR	IELYFDPALENQVLKAWNVFARRQISTKLI	ALENQVLKAWNVFARRQISTKLINTESRPH	7	0	862.445	AT5G40190.1;AT3G28140.2;AT3G28140.1	AT5G40190.1	22	28	yes	no	2	0.0047254	121.87	105960000	0	0	0	0	0	0	0	0	0	0	0	0	0	0	0	22319000	32892000	12544000	4644100	2547400	0	0	0	0	0	0	0	0	0	0	0	0	0	0	0	0	0	0	0	13881000	13740000	0	3387100	0	0	0	0	0	3794	2828	4101	49147;49148;49149;49150;49151;49152;49153;49154;49155;49156	76041;76042;76043;76044;76045;76046;76047;76048;76049;76050;76051;76052	76043			12
AKEIVNSESVVVFSK	______________________________	AKEIVNSESVVVFSKTYCPYCVRVKELLQQ	15	1	1634.89	AT5G40370.1	AT5G40370.1	6	20	yes	yes	2;3	3.2345e-121	230.36	446770000	0	0	0	0	0	0	0	0	0	0	0	0	0	0	0	0	0	0	13280000	134560000	122310000	45611000	16289000	3479200	0	0	0	0	0	0	0	0	0	0	0	0	0	0	0	5520000	0	1511600	5933700	37162000	46090000	14765000	257320	0	1745	2829	1866	20949;20950;20951;20952;20953;20954;20955;20956;20957;20958;20959;20960;20961;20962;20963;20964;20965;20966;20967;20968;20969;20970;20971	31863;31864;31865;31866;31867;31868;31869;31870;31871;31872;31873;31874;31875;31876;31877;31878;31879;31880;31881;31882;31883;31884;31885;31886;31887;31888;31889;31890;31891;31892;31893;31894;31895;31896;31897;31898;31899;31900;31901;31902;31903;31904;31905;31906;31907;31908;31909;31910	31869			48
EIVNSESVVVFSK	______________________________	AKEIVNSESVVVFSKTYCPYCVRVKELLQQ	13	0	1435.76	AT5G40370.1	AT5G40370.1	8	20	yes	yes	2	1.0002e-20	160.36	455560000	0	0	0	0	0	0	0	0	0	0	0	0	0	0	0	0	0	8662800	13844000	131040000	118170000	40369000	11763000	3963900	0	0	0	0	0	0	0	0	0	0	0	0	0	0	0	0	0	0	7244700	49683000	50715000	20097000	0	0	7331	2829	7840	88837;88838;88839;88840;88841;88842;88843;88844;88845;88846;88847;88848	132920;132921;132922;132923;132924;132925;132926;132927;132928;132929;132930;132931;132932;132933;132934;132935;132936;132937;132938;132939;132940;132941;132942;132943;132944;132945;132946;132947;132948;132949;132950;132951;132952;132953;132954;132955;132956;132957;132958	132921			39
AVELDTESDGSQIQSGLAEWTGQR	VRVKELLQQLGAKFKAVELDTESDGSQIQS	GSQIQSGLAEWTGQRTVPNVFIGGNHIGGC	24	0	2576.2	AT5G40370.1;AT5G40370.2	AT5G40370.1	42	65	yes	no	2;3	7.779e-224	238.17	1034400000	0	0	0	0	0	0	0	0	0	0	0	0	0	0	0	0	0	0	15778000	296800000	270170000	116240000	26065000	1480600	0	0	0	0	0	0	0	0	0	0	0	0	0	0	0	0	0	0	10483000	116140000	148540000	32654000	0	0	3492	2829	3776	45134;45135;45136;45137;45138;45139;45140;45141;45142;45143;45144;45145;45146;45147;45148;45149;45150;45151;45152;45153;45154;45155;45156;45157;45158	69716;69717;69718;69719;69720;69721;69722;69723;69724;69725;69726;69727;69728;69729;69730;69731;69732;69733;69734;69735;69736;69737;69738;69739;69740;69741;69742;69743;69744;69745;69746;69747;69748;69749;69750;69751;69752;69753;69754;69755;69756;69757;69758;69759;69760;69761	69722			45
DGKLVPLLTEAGAIAGK	GNHIGGCDATSNLHKDGKLVPLLTEAGAIA	KLVPLLTEAGAIAGKTATTSA_________	17	1	1651.95	AT5G40370.1;AT5G40370.2	AT5G40370.1	89	105	yes	no	2;3	3.5791e-06	91.932	38827000	0	0	0	0	0	0	0	0	0	0	0	0	0	0	0	0	0	0	0	13404000	10852000	4339400	1348700	0	0	0	0	0	0	0	0	0	0	0	0	0	0	0	0	0	0	0	0	2196600	5640800	1045400	0	0	4846	2829	5207	60628;60629;60630;60631;60632;60633;60634;60635;60636;60637;60638;60639	92400;92401;92402;92403;92404;92405;92406;92407;92408;92409;92410;92411;92412;92413;92414;92415	92400			16
ELLQQLGAK	VVFSKTYCPYCVRVKELLQQLGAKFKAVEL	YCVRVKELLQQLGAKFKAVELDTESDGSQI	9	0	998.576	AT5G40370.1;AT5G40370.2	AT5G40370.1	31	39	yes	no	2	0.0023851	117.17	177050000	0	0	0	0	0	0	0	0	0	0	0	0	0	0	0	0	0	0	4917900	43756000	35035000	21563000	7521600	3686500	0	0	0	0	0	0	0	0	0	0	0	0	0	0	0	0	0	0	2714900	18466000	22793000	15090000	826660	681960	7653	2829	8178	92275;92276;92277;92278;92279;92280;92281;92282;92283;92284;92285;92286	137783;137784;137785;137786;137787;137788;137789;137790;137791;137792;137793;137794;137795;137796;137797;137798;137799;137800;137801;137802;137803;137804;137805;137806;137807;137808	137801			26
FKAVELDTESDGSQIQSGLAEWTGQR	YCVRVKELLQQLGAKFKAVELDTESDGSQI	GSQIQSGLAEWTGQRTVPNVFIGGNHIGGC	26	1	2851.36	AT5G40370.1;AT5G40370.2	AT5G40370.1	40	65	yes	no	2;3	4.1932e-87	156.2	917150000	0	0	0	0	0	0	0	0	0	0	0	0	0	0	0	0	0	3773100	0	273170000	322720000	97431000	15067000	0	0	0	0	0	0	0	0	0	0	0	0	0	0	0	0	0	0	0	18343000	78480000	98130000	10025000	0	0	9480	2829	10122	113117;113118;113119;113120;113121;113122;113123;113124;113125;113126;113127;113128;113129;113130;113131;113132;113133;113134;113135;113136	168386;168387;168388;168389;168390;168391;168392;168393;168394;168395;168396;168397;168398;168399;168400;168401;168402;168403;168404;168405;168406;168407;168408;168409;168410;168411;168412;168413;168414;168415;168416;168417;168418;168419;168420;168421;168422;168423;168424;168425;168426;168427;168428;168429;168430;168431;168432;168433;168434;168435	168407			50
LVPLLTEAGAIAGK	IGGCDATSNLHKDGKLVPLLTEAGAIAGKT	KLVPLLTEAGAIAGKTATTSA_________	14	0	1351.81	AT5G40370.1;AT5G40370.2	AT5G40370.1	92	105	yes	no	2	4.6184e-10	133.23	1091600000	0	0	0	0	0	0	0	0	0	0	0	0	0	0	0	0	0	5847300	29797000	337280000	223920000	99916000	22664000	12786000	0	0	471610	0	0	0	0	0	0	0	0	0	0	0	0	0	0	1255400	21878000	131950000	135340000	65758000	1899500	798340	22245	2829	23634	268616;268617;268618;268619;268620;268621;268622;268623;268624;268625;268626;268627;268628;268629;268630;268631;268632;268633;268634;268635	407185;407186;407187;407188;407189;407190;407191;407192;407193;407194;407195;407196;407197;407198;407199;407200;407201;407202;407203;407204;407205;407206;407207;407208;407209;407210;407211;407212;407213;407214;407215;407216;407217;407218;407219;407220;407221;407222;407223;407224;407225;407226;407227	407211			43
TVPNVFIGGNHIGGCDATSNLHK	GSQIQSGLAEWTGQRTVPNVFIGGNHIGGC	GNHIGGCDATSNLHKDGKLVPLLTEAGAIA	23	0	2407.17	AT5G40370.1;AT5G40370.2	AT5G40370.1	66	88	yes	no	3;4	2.6106e-42	122.3	201430000	0	0	0	0	0	0	0	0	0	0	0	0	0	0	0	0	0	0	0	49416000	36131000	28323000	7344100	4505100	0	0	0	0	0	0	0	0	0	0	0	0	0	0	0	0	0	0	1752900	28509000	32768000	12677000	0	0	32879	2829	35327	406836;406837;406838;406839;406840;406841;406842;406843;406844;406845;406846;406847;406848;406849;406850;406851;406852;406853	618192;618193;618194;618195;618196;618197;618198;618199;618200;618201;618202;618203;618204;618205;618206;618207;618208;618209;618210;618211;618212;618213;618214;618215;618216;618217;618218;618219;618220;618221;618222;618223;618224;618225;618226;618227;618228;618229;618230;618231;618232;618233;618234;618235;618236	618201			45
TVPNVFIGGNHIGGCDATSNLHKDGK	GSQIQSGLAEWTGQRTVPNVFIGGNHIGGC	IGGCDATSNLHKDGKLVPLLTEAGAIAGKT	26	1	2707.31	AT5G40370.1;AT5G40370.2	AT5G40370.1	66	91	yes	no	3;4;5	5.0946e-123	181.38	793830000	0	0	0	0	0	0	0	0	0	0	0	0	0	0	0	0	0	0	21106000	259880000	241050000	67460000	14535000	5428900	0	0	0	0	0	0	0	0	0	0	0	0	0	0	0	0	0	2509400	11289000	73146000	78809000	18617000	0	0	32880	2829	35328	406854;406855;406856;406857;406858;406859;406860;406861;406862;406863;406864;406865;406866;406867;406868;406869;406870;406871;406872;406873;406874;406875;406876;406877;406878;406879;406880;406881;406882	618237;618238;618239;618240;618241;618242;618243;618244;618245;618246;618247;618248;618249;618250;618251;618252;618253;618254;618255;618256;618257;618258;618259;618260;618261;618262;618263;618264;618265;618266;618267;618268;618269;618270;618271;618272;618273;618274;618275;618276;618277;618278;618279;618280;618281;618282;618283;618284;618285;618286;618287;618288;618289;618290;618291;618292;618293;618294;618295;618296;618297;618298;618299;618300;618301;618302;618303;618304;618305;618306;618307;618308;618309;618310;618311;618312;618313;618314;618315;618316;618317;618318;618319;618320;618321;618322;618323;618324;618325;618326;618327	618249			91
TVPNVFIGGNHIGGCDATSNLHKDGKLVPLLTEAGAIAGK	GSQIQSGLAEWTGQRTVPNVFIGGNHIGGC	KLVPLLTEAGAIAGKTATTSA_________	40	2	4041.11	AT5G40370.1;AT5G40370.2	AT5G40370.1	66	105	yes	no	4;5;6	5.5497e-07	32.909	177040000	0	0	0	0	0	0	0	0	0	0	0	0	0	0	0	0	0	0	0	20382000	98658000	16285000	0	0	0	0	0	0	0	0	0	0	0	0	0	0	0	0	0	0	0	0	0	6471800	35244000	0	0	0	32881	2829	35329	406883;406884;406885;406886;406887;406888;406889;406890;406891;406892;406893;406894;406895;406896	618328;618329;618330;618331;618332;618333;618334;618335;618336;618337;618338;618339;618340;618341;618342;618343;618344;618345;618346;618347;618348;618349;618350;618351;618352;618353;618354;618355;618356;618357;618358;618359;618360;618361;618362;618363;618364	618352			37
TYCPYCVR	AKEIVNSESVVVFSKTYCPYCVRVKELLQQ	SVVVFSKTYCPYCVRVKELLQQLGAKFKAV	8	0	1117.47	AT5G40370.1;AT5G40370.2	AT5G40370.1	21	28	yes	no	2	0.0050459	124.89	406550000	0	0	0	0	0	0	0	0	0	0	0	0	0	0	0	0	0	0	8811900	122410000	110700000	50605000	15956000	4061300	0	0	0	0	0	0	0	0	0	0	0	0	0	0	0	0	0	0	4487100	30661000	45302000	13265000	0	291390	33027	2829	35481	408955;408956;408957;408958;408959;408960;408961;408962;408963;408964;408965	621677;621678;621679;621680;621681;621682;621683;621684;621685;621686;621687;621688;621689;621690;621691;621692;621693;621694;621695;621696;621697;621698;621699;621700;621701;621702;621703;621704	621679			28
VKELLQQLGAK	SVVVFSKTYCPYCVRVKELLQQLGAKFKAV	YCVRVKELLQQLGAKFKAVELDTESDGSQI	11	1	1225.74	AT5G40370.1;AT5G40370.2	AT5G40370.1	29	39	yes	no	2;3	3.1703e-21	183.67	594740000	0	0	0	0	0	0	0	0	0	0	0	0	0	0	0	0	0	2195300	13511000	179280000	174790000	62710000	27782000	7689800	0	0	0	0	0	0	0	0	0	0	0	0	0	0	0	0	0	0	8294700	38468000	59588000	19348000	628960	459970	34621	2829	37183	430379;430380;430381;430382;430383;430384;430385;430386;430387;430388;430389;430390;430391;430392;430393;430394;430395;430396;430397;430398;430399;430400;430401;430402;430403;430404;430405;430406;430407;430408;430409;430410;430411	655580;655581;655582;655583;655584;655585;655586;655587;655588;655589;655590;655591;655592;655593;655594;655595;655596;655597;655598;655599;655600;655601;655602;655603;655604;655605;655606;655607;655608;655609;655610;655611;655612;655613;655614;655615;655616;655617;655618;655619;655620;655621;655622;655623;655624;655625;655626;655627;655628;655629	655601			50
AISGGPIYISDCVGK	FQSTHPCAEFHAASRAISGGPIYISDCVGK	AISGGPIYISDCVGKHDFDLLKRLVLPNGS	15	0	1535.77	AT5G40390.1	AT5G40390.1	535	549	yes	yes	2	1.0123e-09	103.75	215610000	0	0	0	0	0	0	0	0	0	0	0	32464000	9744400	36939000	0	65644000	0	0	0	0	0	0	0	0	0	0	0	0	0	0	2163300	0	0	0	0	0	33236000	35419000	0	0	0	0	0	0	0	0	0	0	1623	2830	1734	19299;19300;19301;19302;19303;19304;19305;19306	29318;29319;29320;29321;29322;29323;29324;29325	29323			8
AISGGPIYISDCVGKHDFDLLK	FQSTHPCAEFHAASRAISGGPIYISDCVGK	YISDCVGKHDFDLLKRLVLPNGSILRCEYY	22	1	2404.21	AT5G40390.1	AT5G40390.1	535	556	yes	yes	3;4	9.8955e-06	57.826	106850000	0	0	0	0	0	0	0	0	0	0	0	37773000	0	0	16188000	0	0	0	0	0	0	0	0	0	0	0	0	0	0	0	0	0	0	0	0	0	15944000	36940000	0	0	0	0	0	0	0	0	0	0	1624	2830	1735	19307;19308;19309;19310;19311;19312	29326;29327;29328;29329;29330	29326			5
AISGGPIYISDCVGKHDFDLLKR	FQSTHPCAEFHAASRAISGGPIYISDCVGK	ISDCVGKHDFDLLKRLVLPNGSILRCEYYA	23	2	2560.31	AT5G40390.1	AT5G40390.1	535	557	yes	yes	4;5	7.1292e-33	110.44	492880000	0	0	0	0	0	0	0	0	0	0	0	165810000	0	106320000	33708000	0	0	0	0	0	0	0	0	0	0	0	0	0	0	0	0	0	0	0	0	0	97957000	40083000	49013000	0	0	0	0	0	0	0	0	0	1625	2830	1736	19313;19314;19315;19316;19317;19318;19319;19320;19321;19322	29331;29332;29333;29334;29335;29336;29337;29338;29339;29340;29341;29342;29343;29344;29345;29346;29347;29348	29333			18
ASPCLTK	______________________________	______________________________	7	0	775.39	AT5G40390.1	AT5G40390.1	2	8	yes	yes	1	0.0064606	86.794	254060000	0	0	0	0	0	0	0	0	0	0	0	48018000	12641000	30644000	21119000	6934400	0	0	0	0	0	0	0	0	0	0	0	0	0	0	0	0	0	0	0	14276000	51482000	46293000	12698000	9954500	0	0	0	0	0	0	0	0	3033	2830	3278	38843;38844;38845;38846;38847;38848;38849;38850;38851;38852	59967	59967			1
CEYYALPTR	DLLKRLVLPNGSILRCEYYALPTRDRLFED	NGSILRCEYYALPTRDRLFEDPLHDGKTML	9	0	1171.53	AT5G40390.1	AT5G40390.1	568	576	yes	yes	2	0.00034813	147.19	614000000	0	0	0	0	0	0	0	0	0	0	0	121880000	0	71819000	86298000	0	0	0	0	0	0	0	0	0	0	0	0	0	0	0	0	0	0	0	0	43925000	168910000	76449000	44724000	0	0	0	0	0	0	0	0	0	3996	2830	4316	51270;51271;51272;51273;51274;51275;51276;51277;51278;51279	79088;79089;79090;79091;79092;79093;79094;79095;79096;79097;79098;79099;79100;79101;79102;79103	79102			16
CEYYALPTRDR	DLLKRLVLPNGSILRCEYYALPTRDRLFED	SILRCEYYALPTRDRLFEDPLHDGKTMLKI	11	1	1442.66	AT5G40390.1	AT5G40390.1	568	578	yes	yes	3	0.0010018	76.655	20236000	0	0	0	0	0	0	0	0	0	0	0	0	3195500	0	0	0	0	0	0	0	0	0	0	0	0	0	0	0	0	0	0	0	0	0	0	0	17040000	0	0	0	0	0	0	0	0	0	0	0	3997	2830	4317	51280;51281	79104;79105	79104			2
DRLFEDPLHDGK	NGSILRCEYYALPTRDRLFEDPLHDGKTML	PTRDRLFEDPLHDGKTMLKIWNLNKYTGVI	12	1	1440.7	AT5G40390.1	AT5G40390.1	577	588	yes	yes	3	4.7025e-05	126.1	222310000	0	0	0	0	0	0	0	0	0	0	0	48316000	17235000	49643000	0	0	0	0	0	0	0	0	0	0	0	0	0	0	0	0	0	0	0	0	0	12001000	48437000	46679000	0	0	0	0	0	0	0	0	0	0	5665	2830	6096	69950;69951;69952;69953;69954;69955;69956;69957	105851;105852;105853;105854;105855;105856;105857;105858;105859;105860;105861;105862;105863;105864	105856			14
DRLFEDPLHDGKTMLK	NGSILRCEYYALPTRDRLFEDPLHDGKTML	RLFEDPLHDGKTMLKIWNLNKYTGVIGAFN	16	2	1913.97	AT5G40390.1	AT5G40390.1	577	592	yes	yes	4	0.001175	47.568	82744000	0	0	0	0	0	0	0	0	0	0	0	21526000	9394400	0	0	0	0	0	0	0	0	0	0	0	0	0	0	0	0	0	0	0	0	0	0	7417700	19521000	24885000	0	0	0	0	0	0	0	0	0	0	5666	2830	6097	69958;69959;69960;69961;69962	105865;105866;105867;105868;105869;105870;105871	105865			7
FAPIGLVNMLNTSGAIR	ITVSPVVTIEGNSVRFAPIGLVNMLNTSGA	PIGLVNMLNTSGAIRSLVYNDESVEVGVFG	17	0	1772.96	AT5G40390.1	AT5G40390.1	702	718	yes	yes	2	7.7564e-32	153.74	515030000	0	0	0	0	0	0	0	0	0	0	0	53138000	39702000	120450000	46886000	0	0	0	0	0	0	0	0	0	0	0	0	0	0	0	0	0	0	0	0	41900000	110320000	67613000	35024000	0	0	0	0	0	0	0	0	0	8793	2830	9390	104598;104599;104600;104601;104602;104603;104604;104605	154882;154883;154884;154885;154886;154887;154888;154889;154890;154891;154892;154893;154894;154895;154896;154897;154898;154899	154883			18
FEENHKFKDYVSPK	NITVAGEQMPCRLLKFEENHKFKDYVSPKD	KFEENHKFKDYVSPKDQNDVGMKAFVRDLK	14	2	1766.86	AT5G40390.1	AT5G40390.1	295	308	yes	yes	3	0.0065248	48.527	14069000	0	0	0	0	0	0	0	0	0	0	0	5431100	0	3989700	0	0	0	0	0	0	0	0	0	0	0	0	0	0	0	0	0	0	0	0	0	0	4648600	0	0	0	0	0	0	0	0	0	0	0	9036	2830	9646	107560;107561;107562	159210;159211;159212	159212			3
FKDYVSPK	EQMPCRLLKFEENHKFKDYVSPKDQNDVGM	KFEENHKFKDYVSPKDQNDVGMKAFVRDLK	8	1	982.512	AT5G40390.1	AT5G40390.1	301	308	yes	yes	2	0.047608	99.802	69202000	0	0	0	0	0	0	0	0	0	0	0	20443000	3308800	10888000	9050100	2197400	0	0	0	0	0	0	0	0	0	0	0	0	0	0	0	0	0	0	0	2989700	12526000	7798900	0	0	0	0	0	0	0	0	0	0	9498	2830	10140	113464;113465;113466;113467;113468;113469;113470;113471	168962;168963	168962			2
IIETGIGFASPDLAK	SPGLKLTMEDLAVDKIIETGIGFASPDLAK	IIETGIGFASPDLAKEFYEGLHSHLQNAGI	15	0	1530.83	AT5G40390.1	AT5G40390.1	378	392	yes	yes	2	0.0012267	68.069	0	0	0	0	0	0	0	0	0	0	0	0	0	0	0	0	0	0	0	0	0	0	0	0	0	0	0	0	0	0	0	0	0	0	0	0	0	0	0	0	0	0	0	0	0	0	0	0	0	15242	2830	16280	183853;183854;183855	278695;278696;278697	278697			3
LFEDPLHDGK	SILRCEYYALPTRDRLFEDPLHDGKTMLKI	PTRDRLFEDPLHDGKTMLKIWNLNKYTGVI	10	0	1169.57	AT5G40390.1	AT5G40390.1	579	588	yes	yes	2;3	0.00015483	111.06	183100000	0	0	0	0	0	0	0	0	0	0	0	48353000	9781500	42599000	0	0	0	0	0	0	0	0	0	0	0	0	0	0	0	0	0	0	0	0	0	11281000	35437000	35653000	0	0	0	0	0	0	0	0	0	0	19428	2830	20662	235226;235227;235228;235229;235230;235231;235232;235233;235234;235235;235236	356750;356751;356752;356753;356754;356755;356756;356757;356758;356759;356760;356761;356762;356763;356764	356757			15
LFEDPLHDGKTMLK	SILRCEYYALPTRDRLFEDPLHDGKTMLKI	RLFEDPLHDGKTMLKIWNLNKYTGVIGAFN	14	1	1642.84	AT5G40390.1	AT5G40390.1	579	592	yes	yes	3	0.00011239	69.602	95622000	0	0	0	0	0	0	0	0	0	0	0	26805000	11288000	0	10861000	0	0	0	0	0	0	0	0	0	0	0	0	0	0	0	0	0	0	0	0	7994600	25813000	0	12860000	0	0	0	0	0	0	0	0	0	19429	2830	20663	235237;235238;235239;235240;235241;235242;235243	356765;356766;356767;356768;356769;356770;356771;356772	356766			8
LLKFEENHK	EGMNITVAGEQMPCRLLKFEENHKFKDYVS	EQMPCRLLKFEENHKFKDYVSPKDQNDVGM	9	1	1156.62	AT5G40390.1	AT5G40390.1	292	300	yes	yes	2;3	0.00093324	110.12	240840000	0	0	0	0	0	0	0	0	0	0	0	48318000	9966200	46388000	23584000	9678900	0	0	0	0	0	0	0	0	0	0	0	0	0	0	0	0	0	0	0	9024000	43769000	33564000	10256000	6289100	0	0	0	0	0	0	0	0	20607	2830	21896	249144;249145;249146;249147;249148;249149;249150;249151;249152;249153;249154;249155;249156;249157;249158	378093;378094;378095;378096;378097;378098;378099;378100;378101;378102;378103;378104;378105;378106;378107	378102			15
LTMEDLAVDK	PPSTIIRPELSPGLKLTMEDLAVDKIIETG	SPGLKLTMEDLAVDKIIETGIGFASPDLAK	10	0	1133.56	AT5G40390.1	AT5G40390.1	368	377	yes	yes	2	0.0090686	71.349	30148000	0	0	0	0	0	0	0	0	0	0	0	17683000	0	0	0	0	0	0	0	0	0	0	0	0	0	0	0	0	0	0	0	0	0	0	0	0	12465000	0	0	0	0	0	0	0	0	0	0	0	21918	2830	23292	264432;264433;264434	401169;401170;401171	401169			3
LVLPNGSILR	ISDCVGKHDFDLLKRLVLPNGSILRCEYYA	DLLKRLVLPNGSILRCEYYALPTRDRLFED	10	0	1080.67	AT5G40390.1	AT5G40390.1	558	567	yes	yes	2	0.00062315	111.95	354230000	0	0	0	0	0	0	0	0	0	0	0	57197000	45083000	51267000	33618000	9448000	0	0	0	0	0	0	0	0	0	0	0	0	0	0	0	0	0	0	0	23154000	70688000	44295000	19479000	0	0	0	0	0	0	0	0	0	22203	2830	23590	268207;268208;268209;268210;268211;268212;268213;268214;268215;268216;268217	406656;406657;406658;406659;406660;406661;406662;406663;406664;406665;406666;406667;406668;406669;406670	406657			15
NQCFSECVNTLTATTSPK	AFNCQGGGWCRETRRNQCFSECVNTLTATT	FSECVNTLTATTSPKDVEWNSGSSPISIAN	18	0	2056.92	AT5G40390.1	AT5G40390.1	620	637	yes	yes	2;3	7.4512e-168	237.3	294040000	0	0	0	0	0	0	0	0	0	0	0	65091000	15603000	46053000	19080000	0	0	0	0	0	0	0	0	0	0	0	0	0	0	0	0	0	0	0	0	16683000	59090000	55293000	17142000	0	0	0	0	0	0	0	0	0	24720	2830	26670	303441;303442;303443;303444;303445;303446;303447;303448;303449;303450	461131;461132;461133;461134;461135;461136;461137;461138;461139;461140;461141;461142;461143;461144;461145	461136			15
QIVYVHAGDDPFK	CVESGSTEVTGSEFRQIVYVHAGDDPFKLV	FRQIVYVHAGDDPFKLVKDAMKVIRVHMNT	13	0	1487.74	AT5G40390.1	AT5G40390.1	181	193	yes	yes	2;3	7.5876e-06	117.14	450850000	0	0	0	0	0	0	0	0	0	0	0	67936000	29910000	83485000	38356000	22532000	6801100	0	0	0	0	0	0	0	0	0	0	0	0	0	0	0	0	0	0	17308000	74244000	60176000	38826000	11273000	0	0	0	0	0	0	0	0	25881	2830	27894	316572;316573;316574;316575;316576;316577;316578;316579;316580;316581;316582;316583;316584;316585;316586;316587;316588	479945;479946;479947;479948;479949;479950;479951;479952;479953;479954;479955;479956;479957;479958;479959;479960;479961;479962;479963;479964;479965;479966	479953			22
QIVYVHAGDDPFKLVK	CVESGSTEVTGSEFRQIVYVHAGDDPFKLV	IVYVHAGDDPFKLVKDAMKVIRVHMNTFKL	16	1	1827.99	AT5G40390.1	AT5G40390.1	181	196	yes	yes	3;4	0.00055214	51.265	204580000	0	0	0	0	0	0	0	0	0	0	0	32224000	14057000	14260000	14319000	0	0	0	0	0	0	0	0	0	0	0	0	0	0	0	0	0	0	0	0	11835000	60280000	45583000	12025000	0	0	0	0	0	0	0	0	0	25882	2830	27895	316589;316590;316591;316592;316593;316594;316595;316596;316597	479967;479968;479969;479970;479971;479972;479973;479974;479975;479976;479977;479978;479979;479980	479973			14
RNQCFSECVNTLTATTSPK	GAFNCQGGGWCRETRRNQCFSECVNTLTAT	FSECVNTLTATTSPKDVEWNSGSSPISIAN	19	1	2213.02	AT5G40390.1	AT5G40390.1	619	637	yes	yes	3	1.31e-09	94.856	74968000	0	0	0	0	0	0	0	0	0	0	0	22237000	0	13375000	0	0	0	0	0	0	0	0	0	0	0	0	0	0	0	0	0	0	0	0	0	0	23724000	15632000	0	0	0	0	0	0	0	0	0	0	27036	2830	29105	328939;328940;328941;328942	497320;497321;497322;497323;497324;497325	497320			6
SDSGINGVDFTEK	______________________________	TKSDSGINGVDFTEKFRLEDSTLLANGQVV	13	0	1367.62	AT5G40390.1	AT5G40390.1	9	21	yes	yes	2	3.8614e-06	103.69	146120000	0	0	0	0	0	0	0	0	0	0	0	33774000	6655100	34269000	29511000	0	0	0	0	0	0	0	0	0	0	0	0	0	0	0	0	0	0	0	0	0	20636000	21277000	0	0	0	0	0	0	0	0	0	0	27771	2830	29895	337014;337015;337016;337017;337018;337019;337020	508360;508361;508362;508363;508364;508365;508366;508367;508368;508369;508370	508361			11
SSFQSGEDDDVAVCVESGSTEVTGSEFR	RPYVLLLPLLEGSFRSSFQSGEDDDVAVCV	CVESGSTEVTGSEFRQIVYVHAGDDPFKLV	28	0	2980.25	AT5G40390.1	AT5G40390.1	153	180	yes	yes	2;3	1.8379e-200	205.06	135200000	0	0	0	0	0	0	0	0	0	0	0	47467000	0	24700000	0	0	0	0	0	0	0	0	0	0	0	0	0	0	0	0	0	0	0	0	0	0	36520000	26512000	0	0	0	0	0	0	0	0	0	0	29872	2830	32122	365434;365435;365436;365437;365438	552664;552665;552666;552667;552668;552669;552670;552671;552672;552673;552674;552675;552676;552677;552678	552673			15
VDVIHILEMLCQK	GLHSHLQNAGIDGVKVDVIHILEMLCQKYG	VKVDVIHILEMLCQKYGGRVDLAKAYFKAL	13	0	1596.84	AT5G40390.1	AT5G40390.1	412	424	yes	yes	2	0.0005017	78.342	12569000	0	0	0	0	0	0	0	0	0	0	0	12569000	0	0	0	0	0	0	0	0	0	0	0	0	0	0	0	0	0	0	0	0	0	0	0	0	0	0	0	0	0	0	0	0	0	0	0	0	33610	2830	36097	417741	635676;635677	635677			2
YGGRVDLAK	VKVDVIHILEMLCQKYGGRVDLAKAYFKAL	EMLCQKYGGRVDLAKAYFKALTSSVNKHFN	9	1	977.529	AT5G40390.1	AT5G40390.1	425	433	yes	yes	2	0.050641	79.809	103390000	0	0	0	0	0	0	0	0	0	0	0	18493000	10253000	14236000	11482000	0	0	0	0	0	0	0	0	0	0	344640	1789800	0	0	0	0	0	448880	0	0	0	22345000	17257000	6737800	0	0	0	0	0	0	0	0	0	37580	2830	40341	469323;469324;469325;469326;469327;469328;469329;469330;469331;469332	716881	716881			1
YTGVIGAFNCQGGGWCR	LHDGKTMLKIWNLNKYTGVIGAFNCQGGGW	GVIGAFNCQGGGWCRETRRNQCFSECVNTL	17	0	1901.83	AT5G40390.1	AT5G40390.1	599	615	yes	yes	2	4.8785e-155	240.1	598120000	0	0	0	0	0	0	0	0	0	0	0	110470000	32111000	100750000	50421000	15563000	0	0	0	0	0	0	0	0	0	0	0	0	0	0	0	0	0	0	0	37309000	108740000	105590000	37171000	0	0	0	0	0	0	0	0	0	38383	2830	41213	479861;479862;479863;479864;479865;479866;479867;479868;479869;479870	733797;733798;733799;733800;733801;733802;733803;733804;733805;733806;733807;733808;733809;733810;733811;733812;733813;733814;733815;733816	733802			20
AEAVDTSTVEEAAILK	EHVLERDIPQCETLKAEAVDTSTVEEAAIL	EAVDTSTVEEAAILKTLETNISEPEAMHSE	16	0	1645.84	AT5G40450.1	AT5G40450.1	1327	1342	yes	yes	2	2.7321e-30	156.69	56190000	0	2516000	8487600	8788200	6395400	0	0	0	0	0	0	0	0	0	0	0	0	0	0	0	0	0	0	0	0	5974000	12830000	7449600	3749400	0	0	0	0	0	0	0	0	0	0	0	0	0	0	0	0	0	0	0	658	2831	699	8192;8193;8194;8195;8196;8197;8198;8199;8200	12267;12268;12269;12270;12271;12272;12273;12274;12275;12276;12277;12278;12279;12280;12281;12282;12283;12284;12285	12271			19
AINDSASSEVSMIKEPADQEEK	VGILTQLQTTLETERAINDSASSEVSMIKE	SEVSMIKEPADQEEKKGDDVVESNEKDFVS	22	1	2377.1	AT5G40450.1	AT5G40450.1	2208	2229	yes	yes	3	2.5806e-07	80.98	34519000	0	1103500	3905500	3846500	4476000	3219000	4143000	0	0	0	0	0	0	0	0	0	0	0	0	0	0	0	0	0	0	1417600	3031900	4805300	2054500	0	1140700	1375100	0	0	0	0	0	0	0	0	0	0	0	0	0	0	0	0	1591	2831	1699	19002;19003;19004;19005;19006;19007;19008;19009;19010;19011;19012;19013	28924;28925;28926;28927;28928;28929;28930	28926			7
AKEEDIAPK	SDGTEQISREVTVDRAKEEDIAPKTEEIQE	EVTVDRAKEEDIAPKTEEIQERPSESKASL	9	1	999.524	AT5G40450.1	AT5G40450.1	592	600	yes	yes	2	0.055413	78.516	1350900	0	1350900	0	0	0	0	0	0	0	0	0	0	0	0	0	0	0	0	0	0	0	0	0	0	0	0	0	0	0	0	0	0	0	0	0	0	0	0	0	0	0	0	0	0	0	0	0	0	1737	2831	1858	20915	31829	31829			1
AKETGPEIETAVDGESVHEIETTER	IKDDRHGRDESIEVKAKETGPEIETAVDGE	AVDGESVHEIETTERVLLEAEKEEDKEEIK	25	1	2726.29	AT5G40450.1	AT5G40450.1	484	508	yes	yes	3;4	8.2255e-83	162.71	574220000	0	15081000	156890000	105240000	79782000	42142000	25362000	6853400	0	0	0	0	0	0	0	0	0	0	0	0	0	0	0	0	0	1164300	33840000	42881000	26989000	22632000	11719000	3637300	0	0	0	0	0	0	0	0	0	0	0	0	0	0	0	0	1765	2831	1887	21201;21202;21203;21204;21205;21206;21207;21208;21209;21210;21211;21212;21213;21214;21215;21216;21217;21218;21219;21220;21221;21222;21223;21224;21225;21226;21227;21228;21229;21230;21231	32210;32211;32212;32213;32214;32215;32216;32217;32218;32219;32220;32221;32222;32223;32224;32225;32226;32227;32228;32229;32230;32231;32232;32233;32234;32235;32236;32237;32238;32239;32240;32241;32242;32243;32244;32245;32246;32247;32248;32249;32250;32251;32252;32253;32254;32255;32256;32257;32258;32259;32260;32261;32262;32263;32264;32265;32266;32267;32268;32269;32270;32271;32272;32273;32274;32275;32276	32230			67
ASEAEHEDPVDDIK	ASEKQISDPVGVIKKASEAEHEDPVDDIKS	KASEAEHEDPVDDIKSNDDRDFPTEQAPKD	14	0	1553.68	AT5G40450.1	AT5G40450.1	2453	2466	yes	yes	2;3	0.0019152	61.353	31244000	0	1533600	3923200	3523400	3265900	1552600	0	0	0	0	0	0	0	0	0	0	0	0	0	0	0	0	0	0	0	3203700	4739400	5843600	2029700	1628700	0	0	0	0	0	0	0	0	0	0	0	0	0	0	0	0	0	0	2878	2831	3108	36640;36641;36642;36643;36644;36645;36646;36647;36648;36649;36650;36651;36652;36653;36654	56735;56736;56737;56738;56739;56740;56741;56742;56743;56744;56745	56741			11
ASEAEHEDPVDDIKSNDDRDFPTEQAPK	ASEKQISDPVGVIKKASEAEHEDPVDDIKS	KSNDDRDFPTEQAPKDQSDEVSADETVPKE	28	2	3154.4	AT5G40450.1	AT5G40450.1	2453	2480	yes	yes	4	0.00020221	34.715	30084000	0	432430	3993300	3955500	7975900	4481000	4208900	0	0	0	0	0	0	0	0	0	0	0	0	0	0	0	0	0	0	0	1185000	1574200	2277900	0	0	0	0	0	0	0	0	0	0	0	0	0	0	0	0	0	0	0	2879	2831	3109	36655;36656;36657;36658;36659;36660;36661;36662;36663	56746;56747;56748;56749;56750;56751;56752;56753	56751			8
ASLDHEEEMDK	VMESPTIQGEDIESKASLDHEEEMDKITKD	IESKASLDHEEEMDKITKDTEEQEHVLVRD	11	0	1302.54	AT5G40450.1	AT5G40450.1	343	353	yes	yes	3	0.058874	26.969	4028900	0	288650	593430	739890	514950	0	0	0	0	0	0	0	0	0	0	0	0	0	0	0	0	0	0	0	0	770940	1121000	0	0	0	0	0	0	0	0	0	0	0	0	0	0	0	0	0	0	0	0	0	2991	2831	3230	38213;38214;38215;38216;38217;38218	59232	59232			1
ASLDHEEEMDKITK	VMESPTIQGEDIESKASLDHEEEMDKITKD	KASLDHEEEMDKITKDTEEQEHVLVRDVPV	14	1	1644.77	AT5G40450.1	AT5G40450.1	343	356	yes	yes	3	8.2621e-06	86.291	45663000	0	769210	5262500	7187600	4302300	4300700	3333000	5028800	0	0	0	0	0	0	0	0	0	0	0	0	0	0	0	0	0	1695400	3217200	4970100	4005800	1590600	0	0	0	0	0	0	0	0	0	0	0	0	0	0	0	0	0	0	2992	2831	3231	38219;38220;38221;38222;38223;38224;38225;38226;38227;38228;38229;38230;38231	59233;59234;59235;59236;59237;59238;59239;59240	59235			8
ASLDHEEEMDKITKDTEEQEHVLVR	VMESPTIQGEDIESKASLDHEEEMDKITKD	KITKDTEEQEHVLVRDVPVPQSETLVTEAK	25	2	2980.41	AT5G40450.1	AT5G40450.1	343	367	yes	yes	4;5	5.7657e-18	99.387	258330000	0	0	31520000	42533000	48036000	18483000	40408000	22483000	0	0	0	0	0	0	0	0	0	0	0	0	0	0	0	0	0	0	0	11899000	10366000	14538000	10424000	7636100	0	0	0	0	0	0	0	0	0	0	0	0	0	0	0	0	2993	2831	3232	38232;38233;38234;38235;38236;38237;38238;38239;38240;38241;38242;38243;38244;38245;38246;38247;38248;38249;38250;38251;38252;38253;38254	59241;59242;59243;59244;59245;59246;59247;59248;59249;59250;59251;59252;59253;59254;59255;59256;59257;59258;59259;59260;59261;59262;59263;59264;59265;59266;59267;59268;59269;59270;59271;59272;59273;59274	59252			34
ASLEPKEEVDHISNETEEHEHVLER	APKTEEIQERPSESKASLEPKEEVDHISNE	HISNETEEHEHVLERDVQQCETIESEAVET	25	1	2955.38	AT5G40450.1	AT5G40450.1	613	637	yes	yes	4;5	4.1569e-59	140.11	128010000	0	0	16306000	25383000	40829000	0	35759000	0	0	0	0	0	0	0	0	0	0	0	0	0	0	0	0	0	0	0	0	3877300	5854500	0	0	0	0	0	0	0	0	0	0	0	0	0	0	0	0	0	0	0	2999	2831	3238	38356;38357;38358;38359;38360;38361;38362;38363;38364;38365;38366	59403;59404;59405;59406;59407;59408;59409;59410;59411;59412;59413;59414;59415;59416;59417;59418;59419	59407			17
ATETTIDQTLPIGTSQADQTPSLVSDKDDQTPK	ETKDEKSQEIPETAKATETTIDQTLPIGTS	QTPSLVSDKDDQTPKQVEEILEEETKETHK	33	1	3500.7	AT5G40450.1	AT5G40450.1	2031	2063	yes	yes	3;4	6.2544e-13	72.292	350260000	0	6983600	49215000	57151000	53642000	23085000	13674000	11048000	0	0	0	0	0	0	0	0	0	0	0	0	0	0	0	0	0	3944900	36170000	41978000	27981000	12140000	7059200	6185000	0	0	0	0	0	0	0	0	0	0	0	0	0	0	0	0	3195	2831	3446	40901;40902;40903;40904;40905;40906;40907;40908;40909;40910;40911;40912;40913;40914;40915;40916;40917;40918;40919;40920;40921	63285;63286;63287;63288;63289;63290;63291;63292;63293;63294;63295;63296;63297;63298;63299;63300;63301;63302;63303;63304;63305;63306;63307;63308;63309;63310;63311;63312;63313;63314;63315	63311			31
DAEPIGDMR	EHETVSEKTDDEKVKDAEPIGDMRERGLDI	DDEKVKDAEPIGDMRERGLDIAETTHLSLP	9	0	1002.44	AT5G40450.1	AT5G40450.1	1672	1680	yes	yes	2	0.014763	72.485	4122700	0	0	0	0	0	0	0	0	0	0	0	0	0	0	0	0	0	0	0	0	0	0	0	0	0	1836900	2285800	0	0	0	0	0	0	0	0	0	0	0	0	0	0	0	0	0	0	0	0	0	4363	2831	4699;4700	54858;54859;54860;54861	84108;84109;84110;84111;84112	84111			5
DAHVETPTAPIILEENDSETLIAEAK	SVGETKPKEHEDEIRDAHVETPTAPIILEE	ILEENDSETLIAEAKKGNEEINETERTVAL	26	0	2805.39	AT5G40450.1	AT5G40450.1	1960	1985	yes	yes	3	5.2593e-07	59.943	23279000	0	0	4199300	5759100	5603800	0	0	0	0	0	0	0	0	0	0	0	0	0	0	0	0	0	0	0	0	0	0	4212800	3503600	0	0	0	0	0	0	0	0	0	0	0	0	0	0	0	0	0	0	0	4401	2831	4743	55432;55433;55434;55435;55436	84910;84911;84912;84913;84914;84915;84916;84917	84913			8
DDEEQEIVSSEVK	VKEEDQIVDIKDKKKDDEEQEIVSSEVKKD	KKDDEEQEIVSSEVKKDNKDARELEVGNDF	13	0	1505.67	AT5G40450.1	AT5G40450.1	2385	2397	yes	yes	2	0.032164	42.743	5047400	0	0	0	0	0	0	0	0	0	0	0	0	0	0	0	0	0	0	0	0	0	0	0	0	0	791390	1537400	1496300	1222300	0	0	0	0	0	0	0	0	0	0	0	0	0	0	0	0	0	0	0	4574	2831	4924	57660;57661;57662;57663	88282	88282			1
DDQESIVVR	ATKTISVLDDSKIVKDDQESIVVREPQSLN	DSKIVKDDQESIVVREPQSLNEKKEDEKII	9	0	1059.52	AT5G40450.1	AT5G40450.1	101	109	yes	yes	2	0.00048472	131.06	9550500	0	993530	0	0	0	0	0	0	0	0	0	0	0	0	0	0	0	0	0	0	0	0	0	0	0	3462100	5094800	0	0	0	0	0	0	0	0	0	0	0	0	0	0	0	0	0	0	0	0	0	4609	2831	4960	57983;57984;57985;57986	88654;88655;88656;88657;88658;88659;88660;88661	88656			8
DEAVSVLESR	HQEGREEGSYGLDTKDEAVSVLESRELGEQ	GLDTKDEAVSVLESRELGEQPQQEELCLAN	10	0	1103.55	AT5G40450.1	AT5G40450.1	1539	1548	yes	yes	2	0.0006548	107.15	38128000	0	2272900	4928100	3118800	0	0	0	0	0	0	0	0	0	0	0	0	0	0	0	0	0	0	0	0	0	9170800	11528000	5336100	1773800	0	0	0	0	0	0	0	0	0	0	0	0	0	0	0	0	0	0	0	4636	2831	4988	58204;58205;58206;58207;58208;58209;58210;58211;58212	89002;89003;89004;89005;89006;89007;89008;89009;89010;89011;89012;89013;89014;89015;89016	89005			15
DESIEVK	TEPCSSEIKDDRHGRDESIEVKAKETGPEI	IKDDRHGRDESIEVKAKETGPEIETAVDGE	7	0	818.402	AT5G40450.1	AT5G40450.1	477	483	yes	yes	2	0.067498	64.776	11839000	0	849790	0	3191400	0	0	0	0	0	0	0	0	0	0	0	0	0	0	0	0	0	0	0	0	0	2887800	4029200	0	880870	0	0	0	0	0	0	0	0	0	0	0	0	0	0	0	0	0	0	0	4663	2831	5016	58495;58496;58497;58498;58499	89371	89371			1
DFVSDILEAK	QEEKKGDDVVESNEKDFVSDILEAKRLHGD	ESNEKDFVSDILEAKRLHGDKSGEAEKIKE	10	0	1135.58	AT5G40450.1	AT5G40450.1	2241	2250	yes	yes	2	0.01383	65.305	5874200	0	427770	1928900	0	0	0	0	0	0	0	0	0	0	0	0	0	0	0	0	0	0	0	0	0	0	525430	1535000	1457100	0	0	0	0	0	0	0	0	0	0	0	0	0	0	0	0	0	0	0	0	4772	2831	5130	59711;59712;59713;59714;59715	90965;90966;90967	90966			3
DGEKEEVPHNALENEEEMNEVVASEK	KDARELEVGNDFVSRDGEKEEVPHNALENE	LENEEEMNEVVASEKQISDPVGVIKKASEA	26	1	2954.31	AT5G40450.1	AT5G40450.1	2416	2441	yes	yes	3;4	3.7041e-87	155.49	156190000	0	1939400	21438000	22028000	32032000	18353000	14798000	4059200	0	0	0	0	0	0	0	0	0	0	0	0	0	0	0	0	0	1592500	6257300	14397000	11209000	8087600	0	0	0	0	0	0	0	0	0	0	0	0	0	0	0	0	0	0	4802	2831	5160;5161	60012;60013;60014;60015;60016;60017;60018;60019;60020;60021;60022;60023;60024;60025;60026;60027;60028;60029;60030;60031;60032;60033;60034;60035;60036;60037;60038	91462;91463;91464;91465;91466;91467;91468;91469;91470;91471;91472;91473;91474;91475;91476;91477;91478;91479;91480;91481;91482;91483;91484;91485;91486;91487;91488;91489;91490;91491;91492;91493;91494;91495;91496;91497;91498;91499;91500;91501	91479	1914		40
DIESLSSVSK	KETDDAIDKTQPEIRDIESLSSVSKTQDKP	QPEIRDIESLSSVSKTQDKPEPEYEVPNQQ	10	0	1063.54	AT5G40450.1	AT5G40450.1	2727	2736	yes	yes	2	0.0014153	94.692	76781000	0	1720400	7042000	7967200	11560000	5582500	7364900	0	0	1337100	0	0	0	0	0	0	0	0	0	0	0	0	0	0	0	5086400	6993100	7155000	4676700	3835000	2402800	2161700	1897000	0	0	0	0	0	0	0	0	0	0	0	0	0	0	0	5032	2831	5412	62852;62853;62854;62855;62856;62857;62858;62859;62860;62861;62862;62863;62864;62865;62866;62867	95802;95803;95804;95805;95806;95807;95808;95809;95810;95811;95812;95813;95814;95815;95816;95817;95818;95819;95820;95821;95822;95823	95803			22
DIGPSLTEICSINQNQPEEQVK	DDATKIHETRVEQARDIGPSLTEICSINQN	EICSINQNQPEEQVKEACSKEEQEKEISTN	22	0	2498.2	AT5G40450.1	AT5G40450.1	1098	1119	yes	yes	2;3	0.00012065	48.656	31647000	0	1303800	9250400	7705600	2712200	0	0	0	0	0	0	0	0	0	0	0	0	0	0	0	0	0	0	0	0	492680	3038000	4923300	2221200	0	0	0	0	0	0	0	0	0	0	0	0	0	0	0	0	0	0	0	5043	2831	5423	62954;62955;62956;62957;62958;62959;62960;62961;62962;62963;62964	95976;95977;95978;95979;95980;95981;95982	95979			7
DIPQCETLKAEAVDTSTVEEAAILK	QSSKDTEEHEHVLERDIPQCETLKAEAVDT	EAVDTSTVEEAAILKTLETNISEPEAMHSE	25	1	2730.36	AT5G40450.1	AT5G40450.1	1318	1342	yes	yes	3	5.5264e-06	63.376	50108000	0	883170	12040000	10216000	7954600	3661400	0	0	0	0	0	0	0	0	0	0	0	0	0	0	0	0	0	0	0	0	2115200	8675600	4561700	0	0	0	0	0	0	0	0	0	0	0	0	0	0	0	0	0	0	0	5083	2831	5466	63336;63337;63338;63339;63340;63341;63342;63343	96429;96430;96431;96432;96433;96434;96435;96436;96437;96438;96439;96440	96435			12
DLKDDKEQEDSETVK	EEDGQETKENTEPSKDLKDDKEQEDSETVK	DLKDDKEQEDSETVKTIISSDEVRSSDVQA	15	2	1777.82	AT5G40450.1	AT5G40450.1	426	440	yes	yes	3	0.042741	46.318	9384500	0	0	0	1517200	1598600	0	0	0	0	0	0	0	0	0	0	0	0	0	0	0	0	0	0	0	0	2343800	2920000	0	1004800	0	0	0	0	0	0	0	0	0	0	0	0	0	0	0	0	0	0	0	5316	2831	5709	66112;66113;66114;66115;66116	100303	100303			0
DQSDEVSADETVPK	KSNDDRDFPTEQAPKDQSDEVSADETVPKE	KDQSDEVSADETVPKEAIGEELKVPSSKVL	14	0	1518.67	AT5G40450.1	AT5G40450.1	2481	2494	yes	yes	2	1.9831e-06	93.345	20311000	0	1284000	1889500	1738100	2661800	0	0	0	0	0	0	0	0	0	0	0	0	0	0	0	0	0	0	0	0	0	6294200	4633800	1809600	0	0	0	0	0	0	0	0	0	0	0	0	0	0	0	0	0	0	0	5628	2831	6058	69451;69452;69453;69454;69455;69456;69457	104920;104921;104922;104923;104924;104925;104926;104927;104928	104924			9
DQSDEVSADETVPKEAIGEELKVPSSK	KSNDDRDFPTEQAPKDQSDEVSADETVPKE	PKEAIGEELKVPSSKVLDDIQENSNTEAVT	27	2	2886.4	AT5G40450.1	AT5G40450.1	2481	2507	yes	yes	4	0.00086682	30.337	19002000	0	762410	3696400	3963500	4085800	2773800	3581800	0	0	0	0	0	0	0	0	0	0	0	0	0	0	0	0	0	0	138100	0	0	0	0	0	0	0	0	0	0	0	0	0	0	0	0	0	0	0	0	0	0	5629	2831	6059	69458;69459;69460;69461;69462;69463;69464	104929;104930;104931;104932	104930			4
DTEEHEHVLER	ETSLELKEEVDQSSKDTEEHEHVLERDIPQ	QSSKDTEEHEHVLERDIPQCETLKAEAVDT	11	0	1392.63	AT5G40450.1	AT5G40450.1	1307	1317	yes	yes	3	0.0015967	67.153	14422000	0	1287700	2087500	1655800	1827900	0	0	0	0	0	0	0	0	0	0	0	0	0	0	0	0	0	0	0	0	1807200	3635100	0	1320400	800080	0	0	0	0	0	0	0	0	0	0	0	0	0	0	0	0	0	0	5836	2831	6277	71790;71791;71792;71793;71794;71795;71796;71797	108506;108507;108508;108509;108510;108511	108510			6
DTEEQEHVLVR	KASLDHEEEMDKITKDTEEQEHVLVRDVPV	KITKDTEEQEHVLVRDVPVPQSETLVTEAK	11	0	1353.65	AT5G40450.1	AT5G40450.1	357	367	yes	yes	2;3	5.9025e-50	204.5	117390000	0	2771500	12436000	17491000	9709000	6854300	9600900	2862900	0	0	0	0	0	0	0	0	0	0	0	0	0	0	0	0	0	9828000	16932000	14913000	7523200	4189400	1458800	823160	0	0	0	0	0	0	0	0	0	0	0	0	0	0	0	0	5837	2831	6278	71798;71799;71800;71801;71802;71803;71804;71805;71806;71807;71808;71809;71810;71811;71812;71813;71814;71815;71816;71817;71818;71819;71820;71821;71822	108512;108513;108514;108515;108516;108517;108518;108519;108520;108521;108522;108523;108524;108525;108526;108527;108528;108529;108530;108531;108532;108533;108534;108535;108536;108537;108538;108539	108519			28
DTEEQEHVLVRDVPVPQSETLVTEAK	KASLDHEEEMDKITKDTEEQEHVLVRDVPV	DVPVPQSETLVTEAKTAETFSVQEAEILKT	26	1	2947.48	AT5G40450.1	AT5G40450.1	357	382	yes	yes	4	7.6116e-06	63.63	12672000	0	0	5072000	4796200	0	0	0	0	0	0	0	0	0	0	0	0	0	0	0	0	0	0	0	0	0	0	870480	1933700	0	0	0	0	0	0	0	0	0	0	0	0	0	0	0	0	0	0	0	0	5838	2831	6279	71823;71824;71825;71826	108540;108541;108542;108543;108544;108545	108543			6
DVNMLDVQSGESEK	VKSKETVQGESSEEKDVNMLDVQSGESEKY	KDVNMLDVQSGESEKYQENEPDISLVSKTE	14	0	1549.69	AT5G40450.1	AT5G40450.1	1432	1445	yes	yes	2	0.073327	33.886	3008600	0	270870	0	0	0	0	0	0	0	0	0	0	0	0	0	0	0	0	0	0	0	0	0	0	0	1151300	1586400	0	0	0	0	0	0	0	0	0	0	0	0	0	0	0	0	0	0	0	0	0	6016	2831	6465	73927;73928;73929	111266	111266			1
DVPVPQSETLVTEAK	KITKDTEEQEHVLVRDVPVPQSETLVTEAK	DVPVPQSETLVTEAKTAETFSVQEAEILKT	15	0	1611.84	AT5G40450.1	AT5G40450.1	368	382	yes	yes	2	1.0911e-24	158.3	948950000	392520	37754000	195940000	146860000	89605000	40786000	44128000	21377000	16351000	3459600	0	0	0	0	0	0	0	0	0	0	0	0	0	0	0	27539000	104620000	99770000	49249000	37205000	22325000	11590000	0	0	0	0	0	0	0	0	0	0	0	0	0	0	0	0	6032	2831	6481	74068;74069;74070;74071;74072;74073;74074;74075;74076;74077;74078;74079;74080;74081;74082;74083;74084	111495;111496;111497;111498;111499;111500;111501;111502;111503;111504;111505;111506;111507;111508;111509;111510;111511;111512;111513;111514;111515;111516;111517;111518;111519;111520;111521;111522;111523;111524;111525;111526;111527;111528;111529;111530;111531;111532;111533;111534;111535;111536;111537;111538	111507			44
DVQQCETIESEAVETK	HISNETEEHEHVLERDVQQCETIESEAVET	VQQCETIESEAVETKEDTQPSLDLKEDKET	16	0	1864.84	AT5G40450.1	AT5G40450.1	638	653	yes	yes	2	1.5158e-23	148.68	20763000	0	1269900	3071700	2526300	0	0	0	0	0	0	0	0	0	0	0	0	0	0	0	0	0	0	0	0	0	1694100	4738800	6363800	1098100	0	0	0	0	0	0	0	0	0	0	0	0	0	0	0	0	0	0	0	6038	2831	6487	74155;74156;74157;74158;74159;74160;74161;74162	111615;111616;111617;111618;111619;111620;111621;111622	111620			8
EADITEKIEK	DAEQISREVTVDTEREADITEKIEKVQEGP	VDTEREADITEKIEKVQEGPTVIETPTIQG	10	1	1174.61	AT5G40450.1	AT5G40450.1	1262	1271	yes	yes	3	0.032258	41.704	7469000	0	293700	2713200	2268800	0	1081200	0	0	0	0	0	0	0	0	0	0	0	0	0	0	0	0	0	0	0	0	1112200	0	0	0	0	0	0	0	0	0	0	0	0	0	0	0	0	0	0	0	0	0	6220	2831	6678	76096;76097;76098;76099;76100	114312;114313;114314	114313			3
EAEPFYK	ATDGEPLHDVETIKREAEPFYKTVVEDAKI	HDVETIKREAEPFYKTVVEDAKIVNTEETT	7	0	882.412	AT5G40450.1	AT5G40450.1	248	254	yes	yes	2	0.036429	77.748	293500000	224820	15437000	57499000	38517000	38137000	24187000	19872000	10857000	8891100	0	0	0	0	0	0	0	0	0	0	0	0	0	0	0	75686	8947400	23972000	19365000	9397600	7353500	6015000	2916300	1836600	0	0	0	0	0	0	0	0	0	0	0	0	0	0	0	6254	2831	6713	76531;76532;76533;76534;76535;76536;76537;76538;76539;76540;76541;76542;76543;76544;76545;76546;76547;76548	114990;114991;114992;114993;114994;114995;114996;114997	114990			8
EAEPFYKTVVEDAK	ATDGEPLHDVETIKREAEPFYKTVVEDAKI	REAEPFYKTVVEDAKIVNTEETTAHESKIL	14	1	1624.8	AT5G40450.1	AT5G40450.1	248	261	yes	yes	2;3	3.2539e-05	78.373	61918000	0	12043000	28902000	7883200	0	0	0	0	0	0	0	0	0	0	0	0	0	0	0	0	0	0	0	0	0	2278900	9292800	1518500	0	0	0	0	0	0	0	0	0	0	0	0	0	0	0	0	0	0	0	0	6255	2831	6714	76549;76550;76551;76552;76553;76554;76555;76556;76557;76558;76559	114998;114999;115000;115001;115002;115003;115004;115005	114998			8
EAEPFYKTVVEDAKIVNTEETTAHESK	ATDGEPLHDVETIKREAEPFYKTVVEDAKI	AKIVNTEETTAHESKILKEDNHQEEYAESV	27	2	3064.49	AT5G40450.1	AT5G40450.1	248	274	yes	yes	4	2.4418e-06	61.109	5091200	0	0	5091200	0	0	0	0	0	0	0	0	0	0	0	0	0	0	0	0	0	0	0	0	0	0	0	0	0	0	0	0	0	0	0	0	0	0	0	0	0	0	0	0	0	0	0	0	0	6256	2831	6715	76560	115006	115006			1
EAIGEELKVPSSK	KDQSDEVSADETVPKEAIGEELKVPSSKVL	PKEAIGEELKVPSSKVLDDIQENSNTEAVT	13	1	1385.74	AT5G40450.1	AT5G40450.1	2495	2507	yes	yes	3	0.00065761	65.495	27366000	0	1238000	3772000	3464800	4920500	0	4277900	0	0	0	0	0	0	0	0	0	0	0	0	0	0	0	0	0	0	1637300	2793400	2199000	2097700	0	966050	0	0	0	0	0	0	0	0	0	0	0	0	0	0	0	0	0	6325	2831	6791	77472;77473;77474;77475;77476;77477;77478;77479;77480;77481;77482	116479;116480;116481;116482;116483;116484;116485;116486;116487;116488;116489;116490;116491	116483			13
EDDKVALQEDNCADDVR	RESSDEALVSMLASREDDKVALQEDNCADD	DKVALQEDNCADDVRETNDIQEERSISVET	17	1	1990.85	AT5G40450.1	AT5G40450.1	1911	1927	yes	yes	3	0.026623	27.149	3863200	0	0	0	0	0	0	0	0	0	0	0	0	0	0	0	0	0	0	0	0	0	0	0	0	0	483580	1502800	1876800	0	0	0	0	0	0	0	0	0	0	0	0	0	0	0	0	0	0	0	0	6526	2831	6998	79372;79373;79374	118974;118975	118974			2
EDDKVALQEDNCADDVRETNDIQEER	RESSDEALVSMLASREDDKVALQEDNCADD	CADDVRETNDIQEERSISVETEESVGETKP	26	2	3105.34	AT5G40450.1	AT5G40450.1	1911	1936	yes	yes	3;4	7.9501e-246	236.02	175880000	0	2295400	29383000	29222000	37531000	14874000	19831000	6006800	0	0	0	0	0	0	0	0	0	0	0	0	0	0	0	0	0	523450	5917800	14972000	7867100	3941900	3514700	0	0	0	0	0	0	0	0	0	0	0	0	0	0	0	0	0	6527	2831	6999	79375;79376;79377;79378;79379;79380;79381;79382;79383;79384;79385;79386;79387;79388;79389;79390;79391;79392;79393;79394;79395	118976;118977;118978;118979;118980;118981;118982;118983;118984;118985;118986;118987;118988;118989;118990;118991;118992;118993;118994;118995;118996;118997;118998;118999;119000	118983			25
EDFEAAAIEK	VDALITNVQVQDQPKEDFEAAAIEKEISEQ	QDQPKEDFEAAAIEKEISEQEHKLNDLTDV	10	0	1121.52	AT5G40450.1	AT5G40450.1	2581	2590	yes	yes	2	0.00064999	103.55	5841300	0	654800	0	0	0	0	0	0	0	0	0	0	0	0	0	0	0	0	0	0	0	0	0	0	0	2478500	2708100	0	0	0	0	0	0	0	0	0	0	0	0	0	0	0	0	0	0	0	0	0	6541	2831	7013	79498;79499;79500;79501;79502;79503	119136;119137;119138;119139;119140;119141;119142	119138			7
EDKETEEAETFK	AVETKEDTQPSLDLKEDKETEEAETFKTVF	DLKEDKETEEAETFKTVFSSDEVRSSAVQE	12	1	1454.64	AT5G40450.1	AT5G40450.1	664	675	yes	yes	3	0.068322	27.409	4691700	0	0	0	0	0	0	0	0	0	0	0	0	0	0	0	0	0	0	0	0	0	0	0	0	0	871030	1121500	0	306260	0	0	0	0	0	0	0	0	2392900	0	0	0	0	0	0	0	0	0	0	6565	2831	7039	79698;79699;79700;79701	119321	119321			1
EDNHQEEYAESVEATK	VNTEETTAHESKILKEDNHQEEYAESVEAT	DNHQEEYAESVEATKNSDAAEQSSREVTVD	16	0	1877.79	AT5G40450.1	AT5G40450.1	278	293	yes	yes	3	4.6715e-05	74.12	34164000	0	1174700	3121100	3607900	1391700	0	0	0	0	0	0	0	0	0	0	0	0	0	0	0	0	0	0	0	0	4573600	9701000	6379500	4214100	0	0	0	0	0	0	0	0	0	0	0	0	0	0	0	0	0	0	0	6579	2831	7053	79822;79823;79824;79825;79826;79827;79828;79829	119450;119451;119452;119453;119454;119455;119456;119457;119458;119459;119460;119461	119451			12
EDNHQEEYAESVEATKNSDAAEQSSR	VNTEETTAHESKILKEDNHQEEYAESVEAT	VEATKNSDAAEQSSREVTVDKEKEEDIIQN	26	1	2923.23	AT5G40450.1	AT5G40450.1	278	303	yes	yes	4	0.0059112	24.096	2295200	0	206480	2088700	0	0	0	0	0	0	0	0	0	0	0	0	0	0	0	0	0	0	0	0	0	0	0	0	0	0	0	0	0	0	0	0	0	0	0	0	0	0	0	0	0	0	0	0	0	6580	2831	7054	79830;79831	119462	119462			1
EDTQPSLDLK	VQQCETIESEAVETKEDTQPSLDLKEDKET	AVETKEDTQPSLDLKEDKETEEAETFKTVF	10	0	1144.56	AT5G40450.1	AT5G40450.1	654	663	yes	yes	2	0.0098344	70.256	9487500	0	838390	1189300	1708700	0	0	0	0	0	0	0	0	0	0	0	0	0	0	0	0	0	0	0	0	0	2462900	3288100	0	0	0	0	0	0	0	0	0	0	0	0	0	0	0	0	0	0	0	0	0	6599	2831	7073	79973;79974;79975;79976;79977	119587;119588	119588			2
EDVDEIHIPSVALPLDEQEK	IAETTHLSLPSVDQKEDVDEIHIPSVALPL	IHIPSVALPLDEQEKVTSTEKGETKSSEAE	20	0	2275.12	AT5G40450.1	AT5G40450.1	1701	1720	yes	yes	3	0.0012342	38.888	4219600	0	0	2200400	0	0	0	0	0	0	0	0	0	0	0	0	0	0	0	0	0	0	0	0	0	0	0	2019200	0	0	0	0	0	0	0	0	0	0	0	0	0	0	0	0	0	0	0	0	0	6601	2831	7075	79996;79997	119611;119612	119612			2
EEDQIVDIK	TSKKEQKDETHETVKEEDQIVDIKDKKKDD	THETVKEEDQIVDIKDKKKDDEEQEIVSSE	9	0	1087.54	AT5G40450.1	AT5G40450.1	2372	2380	yes	yes	2	0.057863	52.716	1734800	0	0	0	0	0	0	0	0	0	0	0	0	0	0	0	0	0	0	0	0	0	0	0	0	0	877470	857350	0	0	0	0	0	0	0	0	0	0	0	0	0	0	0	0	0	0	0	0	0	6620	2831	7094	80199;80200	119878	119878			1
EEGSYGLDTK	EDKPKEEVTLHQEGREEGSYGLDTKDEAVS	HQEGREEGSYGLDTKDEAVSVLESRELGEQ	10	0	1097.49	AT5G40450.1	AT5G40450.1	1529	1538	yes	yes	2	0.0012249	96.331	15938000	0	1283300	1554000	1520400	0	0	0	0	0	0	0	0	0	0	0	0	0	0	0	0	0	0	0	0	0	4286900	5074900	2218000	0	0	0	0	0	0	0	0	0	0	0	0	0	0	0	0	0	0	0	0	6638	2831	7112	80418;80419;80420;80421;80422;80423	120161;120162;120163;120164;120165;120166;120167	120166			7
EEGSYGLDTKDEAVSVLESR	EDKPKEEVTLHQEGREEGSYGLDTKDEAVS	GLDTKDEAVSVLESRELGEQPQQEELCLAN	20	1	2183.02	AT5G40450.1	AT5G40450.1	1529	1548	yes	yes	3	4.8269e-05	58.835	31107000	0	1089300	6757300	7177000	4417700	0	0	0	0	0	0	0	0	0	0	0	0	0	0	0	0	0	0	0	0	637020	4348600	4181900	2498000	0	0	0	0	0	0	0	0	0	0	0	0	0	0	0	0	0	0	0	6639	2831	7113	80424;80425;80426;80427;80428;80429;80430;80431	120168;120169;120170;120171;120172;120173;120174;120175	120168			8
EEILISSSPLSAEEQEHVISDEK	KVQEETREIAQVLPREEILISSSPLSAEEQ	PLSAEEQEHVISDEKQEEREPQQDFNGSTS	23	0	2568.24	AT5G40450.1	AT5G40450.1	2305	2327	yes	yes	3	0.0014367	34.009	3317100	0	0	0	2269400	0	0	0	0	0	0	0	0	0	0	0	0	0	0	0	0	0	0	0	0	0	0	1047800	0	0	0	0	0	0	0	0	0	0	0	0	0	0	0	0	0	0	0	0	0	6647	2831	7121	80462;80463	120219	120219			1
EEILISSSPLSAEEQEHVISDEKQEEREPQQDFNGSTSEK	KVQEETREIAQVLPREEILISSSPLSAEEQ	EREPQQDFNGSTSEKISLQVEHLKDFETSK	40	2	4558.11	AT5G40450.1	AT5G40450.1	2305	2344	yes	yes	4;5	0.00018854	23.741	49078000	0	0	6384400	6785700	13462000	8918800	0	0	0	0	0	0	0	0	0	0	0	0	0	0	0	0	0	0	0	0	0	5928900	4738900	2859200	0	0	0	0	0	0	0	0	0	0	0	0	0	0	0	0	0	0	6648	2831	7122	80464;80465;80466;80467;80468;80469;80470;80471;80472;80473;80474;80475	120220;120221;120222;120223;120224;120225;120226	120220			7
EETVSVPESIELEEQPQEER	YQEGQVDGSYGLETKEETVSVPESIELEEQ	VPESIELEEQPQEERSVIDPTPLQKPTLES	20	0	2356.09	AT5G40450.1	AT5G40450.1	889	908	yes	yes	2;3	6.6551e-11	98.531	70256000	0	2082700	8541600	8084000	6078800	0	0	0	0	0	0	0	0	0	0	0	0	0	0	0	0	0	0	0	0	5683400	18439000	13556000	5199900	2591000	0	0	0	0	0	0	0	0	0	0	0	0	0	0	0	0	0	0	6698	2831	7175	80893;80894;80895;80896;80897;80898;80899;80900;80901;80902;80903;80904;80905	120674;120675;120676;120677;120678;120679;120680;120681;120682;120683;120684;120685;120686	120675			13
EEVDHISNETEEHEHVLER	IQERPSESKASLEPKEEVDHISNETEEHEH	HISNETEEHEHVLERDVQQCETIESEAVET	19	0	2330.04	AT5G40450.1	AT5G40450.1	619	637	yes	yes	4	0.00011578	56.817	24587000	0	842590	4665300	4811800	5156400	0	0	0	0	0	0	0	0	0	0	0	0	0	0	0	0	0	0	0	0	459770	2230800	3171200	3249200	0	0	0	0	0	0	0	0	0	0	0	0	0	0	0	0	0	0	0	6699	2831	7176	80906;80907;80908;80909;80910;80911;80912;80913	120687;120688;120689;120690;120691;120692;120693;120694;120695;120696	120688			10
EEVTLHQEGR	ETSKTIDEKIEDKPKEEVTLHQEGREEGSY	EDKPKEEVTLHQEGREEGSYGLDTKDEAVS	10	0	1196.58	AT5G40450.1	AT5G40450.1	1519	1528	yes	yes	3	0.0029277	66.595	10210000	0	788610	1241600	1268700	0	0	0	0	0	0	0	0	0	0	0	0	0	0	0	0	0	0	0	0	45999	2732100	3597800	0	534820	0	0	0	0	0	0	0	0	0	0	0	0	0	0	0	0	0	0	0	6709	2831	7186	80985;80986;80987;80988;80989;80990;80991	120798;120799;120800;120801;120802;120803;120804;120805;120806;120807	120800			10
EIAQVLPR	QEEHKEEVKVQEETREIAQVLPREEILISS	KVQEETREIAQVLPREEILISSSPLSAEEQ	8	0	924.539	AT5G40450.1	AT5G40450.1	2297	2304	yes	yes	2	0.0037443	128.38	78701000	0	1986500	6852400	9746500	15058000	5001800	8293300	0	0	0	0	0	0	0	0	0	0	0	0	0	0	0	0	0	0	5712800	7741200	8151400	5175700	3461700	1519900	0	0	0	0	0	0	0	0	0	0	0	0	0	0	0	0	0	7139	2831	7639	86489;86490;86491;86492;86493;86494;86495;86496;86497;86498;86499;86500;86501;86502	129167;129168;129169;129170;129171;129172;129173;129174;129175;129176;129177;129178;129179;129180;129181;129182;129183;129184;129185;129186;129187;129188;129189;129190;129191;129192	129180			26
EITNEVPSLENSK	DKPEPEYEVPNQQKREITNEVPSLENSKIE	KREITNEVPSLENSKIEEELQKKDEESENT	13	0	1458.72	AT5G40450.1	AT5G40450.1	2754	2766	yes	yes	2	0.0092317	53.683	7636400	0	880130	1403700	1905900	0	0	0	0	0	0	0	0	0	0	0	0	0	0	0	0	0	0	0	0	0	1818100	1628600	0	0	0	0	0	0	0	0	0	0	0	0	0	0	0	0	0	0	0	0	0	7319	2831	7828	88746;88747;88748;88749;88750	132828	132828			1
ELEGETVVEAENIENIKENEEEQAAEK	KSDEVIEVLSASPSKELEGETVVEAENIEN	IENIKENEEEQAAEKIQKSLETVQTVESPS	27	1	3072.43	AT5G40450.1	AT5G40450.1	1006	1032	yes	yes	3	8.4444e-05	41.423	23265000	0	0	4886800	4845500	3200500	0	0	0	0	0	0	0	0	0	0	0	0	0	0	0	0	0	0	0	0	558960	4692900	5079900	0	0	0	0	0	0	0	0	0	0	0	0	0	0	0	0	0	0	0	0	7525	2831	8041	90562;90563;90564;90565;90566;90567	135137;135138;135139;135140;135141;135142;135143;135144	135138			8
ELEVGNDFVSR	EIVSSEVKKDNKDARELEVGNDFVSRDGEK	KDARELEVGNDFVSRDGEKEEVPHNALENE	11	0	1263.61	AT5G40450.1	AT5G40450.1	2405	2415	yes	yes	2	1.4473e-09	147.2	197940000	235260	5423100	29875000	27070000	24744000	13434000	11339000	7053600	0	0	0	0	0	0	0	0	0	0	0	0	0	0	0	0	0	8353700	17784000	21211000	12943000	8876400	3917000	3012600	2665900	0	0	0	0	0	0	0	0	0	0	0	0	0	0	0	7541	2831	8059	90727;90728;90729;90730;90731;90732;90733;90734;90735;90736;90737;90738;90739;90740;90741;90742	135374;135375;135376;135377;135378;135379;135380;135381;135382;135383;135384;135385;135386;135387;135388;135389;135390;135391;135392;135393;135394;135395;135396;135397;135398;135399;135400	135379			27
ELEVGNDFVSRDGEKEEVPHNALENEEEMNEVVASEK	EIVSSEVKKDNKDARELEVGNDFVSRDGEK	LENEEEMNEVVASEKQISDPVGVIKKASEA	37	2	4199.91	AT5G40450.1	AT5G40450.1	2405	2441	yes	yes	4	1.4444e-18	61.555	34656000	0	0	8196200	7885400	10733000	7841500	0	0	0	0	0	0	0	0	0	0	0	0	0	0	0	0	0	0	0	0	0	0	0	0	0	0	0	0	0	0	0	0	0	0	0	0	0	0	0	0	0	0	7542	2831	8060	90743;90744;90745;90746	135401;135402;135403;135404;135405	135403			5
ELGEQPQQEELCLANEQENETK	GLDTKDEAVSVLESRELGEQPQQEELCLAN	QEELCLANEQENETKLQEEQVDKHEPTKEE	22	0	2615.17	AT5G40450.1	AT5G40450.1	1549	1570	yes	yes	2;3	2.6323e-11	89.663	87218000	0	2577100	16347000	14614000	12105000	5734000	2660600	0	0	0	0	0	0	0	0	0	0	0	0	0	0	0	0	0	0	1901300	8205100	12254000	6239000	4580200	0	0	0	0	0	0	0	0	0	0	0	0	0	0	0	0	0	0	7558	2831	8076	90903;90904;90905;90906;90907;90908;90909;90910;90911;90912;90913;90914;90915;90916;90917;90918;90919;90920;90921;90922;90923	135629;135630;135631;135632;135633;135634;135635;135636;135637;135638;135639;135640;135641;135642;135643;135644	135633			16
ENAEPVEAVK	VNNEETSVHESESLKENAEPVEAVKNSDGT	SESLKENAEPVEAVKNSDGTEQISREVTVD	10	0	1084.54	AT5G40450.1	AT5G40450.1	566	575	yes	yes	2	0.026874	57.55	17851000	0	1193600	0	4539500	2301100	0	0	0	0	0	0	0	0	0	0	0	0	0	0	0	0	0	0	0	0	2921600	4077100	1780700	547090	490390	0	0	0	0	0	0	0	0	0	0	0	0	0	0	0	0	0	0	7818	2831	8364	94275;94276;94277;94278;94279;94280;94281;94282	140780;140781;140782	140780			3
ESFIEAPVSMLASGEDEPVTPQEGDYAANTQEER	KVQAEDIFSTETVPKESFIEAPVSMLASGE	TPQEGDYAANTQEERHVSAETEEKVGETKP	34	0	3695.64	AT5G40450.1	AT5G40450.1	2093	2126	yes	yes	3	7.9153e-10	48.847	185530000	0	3106300	17146000	28166000	17507000	16231000	26215000	0	0	0	0	0	0	0	0	0	0	0	0	0	0	0	0	0	0	657270	5478300	25788000	14123000	12492000	3768600	14856000	0	0	0	0	0	0	0	0	0	0	0	0	0	0	0	0	8078	2831	8633;8634	96795;96796;96797;96798;96799;96800;96801;96802;96803;96804;96805;96806;96807;96808;96809;96810;96811	144207;144208;144209;144210;144211;144212;144213;144214;144215;144216	144207	1915		10
ESQAEGAEKSDDQVEDESTK	VSAETEEKVGETKPKESQAEGAEKSDDQVE	GAEKSDDQVEDESTKKTDVEVAGLENDYPT	20	1	2180.92	AT5G40450.1	AT5G40450.1	2143	2162	yes	yes	3	0.0010708	42.309	19903000	0	0	2512600	3203200	3411200	2279500	0	0	0	0	0	0	0	0	0	0	0	0	0	0	0	0	0	0	0	1421200	2272800	2582400	1573300	646780	0	0	0	0	0	0	0	0	0	0	0	0	0	0	0	0	0	0	8146	2831	8708	97492;97493;97494;97495;97496;97497;97498;97499;97500	145057;145058;145059;145060;145061;145062;145063	145060			7
ESSDEALVSMLASR	KLQAGEILPTEIIPRESSDEALVSMLASRE	RESSDEALVSMLASREDDKVALQEDNCADD	14	0	1493.7	AT5G40450.1	AT5G40450.1	1897	1910	yes	yes	2	1.927e-09	130.01	135770000	0	6029800	29285000	29096000	13971000	8444200	0	2688400	0	0	0	0	0	0	0	0	0	0	0	0	0	0	0	0	0	4703600	13034000	16211000	5309000	3958300	3035900	0	0	0	0	0	0	0	0	0	0	0	0	0	0	0	0	0	8153	2831	8715;8716	97557;97558;97559;97560;97561;97562;97563;97564;97565;97566;97567;97568;97569;97570;97571;97572;97573;97574;97575;97576;97577;97578;97579;97580	145144;145145;145146;145147;145148;145149;145150;145151;145152;145153;145154;145155;145156;145157;145158;145159;145160;145161;145162;145163;145164;145165;145166;145167;145168;145169	145165	1916		26
ETDDAIDKTQPEIR	EEEKEINQESFNNVKETDDAIDKTQPEIRD	KETDDAIDKTQPEIRDIESLSSVSKTQDKP	14	1	1629.78	AT5G40450.1	AT5G40450.1	2713	2726	yes	yes	3	0.0010388	57.804	9054100	0	330280	0	1197600	2704500	0	0	0	0	0	0	0	0	0	0	0	0	0	0	0	0	0	0	0	0	1274300	1984000	1563400	0	0	0	0	0	0	0	0	0	0	0	0	0	0	0	0	0	0	0	0	8212	2831	8777	98340;98341;98342;98343;98344;98345	146363;146364;146365;146366;146367	146364			5
ETEEAETFK	TKEDTQPSLDLKEDKETEEAETFKTVFSSD	DLKEDKETEEAETFKTVFSSDEVRSSAVQE	9	0	1082.48	AT5G40450.1	AT5G40450.1	667	675	yes	yes	2	0.0047653	94.114	3803300	0	444470	0	0	0	0	0	0	0	0	0	0	0	0	0	0	0	0	0	0	0	0	0	0	0	1388800	1970000	0	0	0	0	0	0	0	0	0	0	0	0	0	0	0	0	0	0	0	0	0	8220	2831	8785	98382;98383;98384	146399;146400	146399			2
ETEPTLKEPAR	DEESENTKDLFSVVKETEPTLKEPARKSLS	SVVKETEPTLKEPARKSLSDHIQKEPKTEE	11	1	1269.66	AT5G40450.1	AT5G40450.1	2790	2800	yes	yes	3	0.031226	38.634	6492800	0	0	1333600	1058700	860190	815040	863010	0	0	0	0	0	0	0	0	0	0	0	0	0	0	0	0	0	0	0	0	1075300	486980	0	0	0	0	0	0	0	0	0	0	0	0	0	0	0	0	0	0	0	8229	2831	8794	98451;98452;98453;98454;98455;98456;98457	146475;146476	146475			2
ETGPEIETAVDGESVHEIETTER	DDRHGRDESIEVKAKETGPEIETAVDGESV	AVDGESVHEIETTERVLLEAEKEEDKEEIK	23	0	2527.16	AT5G40450.1	AT5G40450.1	486	508	yes	yes	2;3	2.4572e-52	125.09	291330000	0	7920000	66821000	55934000	32106000	14487000	8315300	0	0	0	0	0	0	0	0	0	0	0	0	0	0	0	0	0	0	2224400	31214000	38541000	17445000	11814000	4503900	0	0	0	0	0	0	0	0	0	0	0	0	0	0	0	0	0	8249	2831	8815	98649;98650;98651;98652;98653;98654;98655;98656;98657;98658;98659;98660;98661;98662;98663;98664;98665;98666	146714;146715;146716;146717;146718;146719;146720;146721;146722;146723;146724;146725;146726;146727;146728;146729;146730;146731	146730			15
ETVQGESSEEKDVNMLDVQSGESEKYQENEPDISLVSK	DESQGSEESVEVKSKETVQGESSEEKDVNM	EKYQENEPDISLVSKTENGDKFEEIPSVVE	38	2	4255.94	AT5G40450.1	AT5G40450.1	1421	1458	yes	yes	4	0.048508	11.976	3279100	0	0	0	3279100	0	0	0	0	0	0	0	0	0	0	0	0	0	0	0	0	0	0	0	0	0	0	0	0	0	0	0	0	0	0	0	0	0	0	0	0	0	0	0	0	0	0	0	0	8334	2831	8907	99549	147797	147797			1
EVTVDKEKEEDIIQNIEEVQESPSVMESPTIQGEDIESK	VEATKNSDAAEQSSREVTVDKEKEEDIIQN	VMESPTIQGEDIESKASLDHEEEMDKITKD	39	2	4430.11	AT5G40450.1	AT5G40450.1	304	342	yes	yes	3;4	1.6171e-90	130.89	367560000	0	1115200	66699000	82883000	45931000	35184000	0	17159000	0	0	0	0	0	0	0	0	0	0	0	0	0	0	0	0	0	0	2009100	63230000	19606000	18579000	15165000	0	0	0	0	0	0	0	0	0	0	0	0	0	0	0	0	0	8567	2831	9151;9152	102122;102123;102124;102125;102126;102127;102128;102129;102130;102131;102132;102133;102134;102135;102136;102137;102138	151239;151240;151241;151242;151243;151244;151245;151246;151247;151248;151249;151250;151251;151252;151253;151254;151255;151256;151257;151258;151259;151260;151261	151248	1917		23
EVTVDRAKEEDIAPK	VEAVKNSDGTEQISREVTVDRAKEEDIAPK	EVTVDRAKEEDIAPKTEEIQERPSESKASL	15	2	1698.88	AT5G40450.1	AT5G40450.1	586	600	yes	yes	3	0.00011795	72.175	22098000	0	3669600	11883000	5028200	1517700	0	0	0	0	0	0	0	0	0	0	0	0	0	0	0	0	0	0	0	0	0	0	0	0	0	0	0	0	0	0	0	0	0	0	0	0	0	0	0	0	0	0	0	8568	2831	9153	102139;102140;102141;102142	151262;151263	151262			2
EVTVDTER	VEATQNLDDAEQISREVTVDTEREADITEK	DAEQISREVTVDTEREADITEKIEKVQEGP	8	0	947.456	AT5G40450.1	AT5G40450.1	1254	1261	yes	yes	2	0.019959	77.282	37119000	154570	2079900	6959900	4988600	3190300	0	0	0	0	0	0	0	0	0	0	0	0	0	0	0	0	0	0	0	122110	8356200	11267000	0	0	0	0	0	0	0	0	0	0	0	0	0	0	0	0	0	0	0	0	0	8569	2831	9154	102143;102144;102145;102146;102147;102148;102149;102150	151264;151265;151266;151267;151268;151269	151267			6
EVTVDTEREADITEK	VEATQNLDDAEQISREVTVDTEREADITEK	EVTVDTEREADITEKIEKVQEGPTVIETPT	15	1	1733.83	AT5G40450.1	AT5G40450.1	1254	1268	yes	yes	2;3	5.0433e-05	87.363	51917000	0	1280600	6509400	8895900	11091000	3943400	3277400	0	0	0	0	0	0	0	0	0	0	0	0	0	0	0	0	0	0	1836100	4838900	5862900	3149000	1232300	0	0	0	0	0	0	0	0	0	0	0	0	0	0	0	0	0	0	8570	2831	9155	102151;102152;102153;102154;102155;102156;102157;102158;102159;102160;102161;102162;102163;102164;102165;102166	151270;151271;151272;151273;151274;151275;151276;151277;151278;151279;151280;151281;151282;151283;151284;151285;151286	151283			17
EVTVDTEREADITEKIEK	VEATQNLDDAEQISREVTVDTEREADITEK	VDTEREADITEKIEKVQEGPTVIETPTIQG	18	2	2104.05	AT5G40450.1	AT5G40450.1	1254	1271	yes	yes	3;4	8.4084e-21	118.48	373290000	0	8208000	95878000	75647000	62055000	24749000	20884000	6941300	0	0	0	0	0	0	0	0	0	0	0	0	0	0	0	0	0	908340	15017000	22316000	13800000	12240000	7966600	4469300	2209700	0	0	0	0	0	0	0	0	0	0	0	0	0	0	0	8571	2831	9156	102167;102168;102169;102170;102171;102172;102173;102174;102175;102176;102177;102178;102179;102180;102181;102182;102183;102184;102185;102186;102187;102188;102189;102190;102191;102192	151287;151288;151289;151290;151291;151292;151293;151294;151295;151296;151297;151298;151299;151300;151301;151302;151303;151304;151305;151306;151307;151308;151309;151310;151311;151312;151313;151314;151315;151316;151317;151318	151290			32
GNEEINETER	LEENDSETLIAEAKKGNEEINETERTVALD	AEAKKGNEEINETERTVALDHEEEFVNHEA	10	0	1189.52	AT5G40450.1	AT5G40450.1	1987	1996	yes	yes	2	0.0014153	94.692	12645000	0	951260	2389400	1782400	1246100	0	0	0	0	0	0	0	0	0	0	0	0	0	0	0	0	0	0	0	0	2282600	3157900	0	834940	0	0	0	0	0	0	0	0	0	0	0	0	0	0	0	0	0	0	0	12231	2831	13071	147448;147449;147450;147451;147452;147453;147454	221099;221100;221101;221102;221103;221104	221100			6
GNNIITGEADVAEVVNGSGDKETEELKR	LSTVLDDEITSGADRGNNIITGEADVAEVV	VVNGSGDKETEELKRENGEATKTISVLDDS	28	2	2943.44	AT5G40450.1	AT5G40450.1	54	81	yes	yes	4	7.6517e-07	47.745	15471000	0	0	2326600	0	3033100	0	0	0	0	0	0	0	0	0	0	0	0	0	0	0	0	0	0	0	0	0	2044700	3317300	2058600	0	0	2691100	0	0	0	0	0	0	0	0	0	0	0	0	0	0	0	0	12277	2831	13120	147897;147898;147899;147900;147901;147902	221732;221733;221734;221735;221736;221737;221738	221733			7
HGRDESIEVK	GEHTEPCSSEIKDDRHGRDESIEVKAKETG	IKDDRHGRDESIEVKAKETGPEIETAVDGE	10	1	1168.58	AT5G40450.1	AT5G40450.1	474	483	yes	yes	3	0.045544	36.585	18085000	0	1423600	7868500	2545500	0	0	0	0	0	0	0	0	0	0	0	0	0	0	0	0	0	0	0	0	0	1597200	2132300	275720	1194400	1047500	0	0	0	0	0	0	0	0	0	0	0	0	0	0	0	0	0	0	13607	2831	14537	163736;163737;163738;163739;163740;163741;163742;163743;163744	245656;245657;245658	245656			3
HSLEQEEDIGNISK	SVEKPVIEEDQTEAKHSLEQEEDIGNISKV	KHSLEQEEDIGNISKVCEEIPIKTDEVREE	14	0	1597.76	AT5G40450.1	AT5G40450.1	161	174	yes	yes	2;3	1.8884e-227	269.7	180420000	0	3061700	20786000	25909000	37504000	15355000	21000000	2849700	0	0	0	0	0	0	0	0	0	0	0	0	0	0	0	0	0	4145100	13956000	15773000	10684000	6207800	1239900	1944000	0	0	0	0	0	0	0	0	0	0	0	0	0	0	0	0	13982	2831	14933	168244;168245;168246;168247;168248;168249;168250;168251;168252;168253;168254;168255;168256;168257;168258;168259;168260;168261;168262;168263;168264;168265;168266;168267;168268;168269	253533;253534;253535;253536;253537;253538;253539;253540;253541;253542;253543;253544;253545;253546;253547;253548;253549;253550;253551;253552;253553;253554;253555;253556;253557;253558;253559;253560;253561;253562;253563;253564;253565;253566;253567;253568;253569;253570;253571;253572;253573;253574;253575;253576;253577;253578;253579;253580;253581;253582;253583;253584;253585;253586;253587	253545			55
HVSAETEEKVGETKPK	TPQEGDYAANTQEERHVSAETEEKVGETKP	VSAETEEKVGETKPKESQAEGAEKSDDQVE	16	2	1767.9	AT5G40450.1	AT5G40450.1	2127	2142	yes	yes	3;4	1.625e-14	111.74	160830000	0	4273400	29834000	25794000	29209000	15643000	0	0	0	0	0	0	0	0	0	0	0	0	0	0	0	0	0	0	0	2369300	12699000	13356000	12940000	8148700	2618000	0	0	1511800	0	0	0	0	0	2430400	0	0	0	0	0	0	0	0	14091	2831	15059	169753;169754;169755;169756;169757;169758;169759;169760;169761;169762;169763;169764;169765;169766;169767;169768;169769;169770;169771;169772;169773;169774;169775;169776;169777	256390;256391;256392;256393;256394;256395;256396;256397;256398;256399;256400;256401;256402;256403;256404;256405;256406;256407;256408;256409;256410;256411;256412;256413	256395			24
IDEEPSLNAIEK	VLLEAEKEEDKEEIKIDEEPSLNAIEKAET	EIKIDEEPSLNAIEKAETENVKIVIEEPEI	12	0	1356.68	AT5G40450.1	AT5G40450.1	524	535	yes	yes	2	0.0063308	62.303	6252700	0	868260	1902500	1665600	0	0	0	0	0	0	0	0	0	0	0	0	0	0	0	0	0	0	0	0	0	1816200	0	0	0	0	0	0	0	0	0	0	0	0	0	0	0	0	0	0	0	0	0	0	14479	2831	15470	174610;174611;174612;174613	264273	264273			1
IEEELQK	KREITNEVPSLENSKIEEELQKKDEESENT	VPSLENSKIEEELQKKDEESENTKDLFSVV	7	0	887.46	AT5G40450.1	AT5G40450.1	2767	2773	yes	yes	2	0.0065985	110.63	210550000	0	499840	0	0	0	0	904310	0	0	0	4460000	0	0	71339000	0	20986000	0	0	0	4322600	0	0	0	0	0	1650600	1788000	0	0	0	0	0	0	0	2077400	0	5041400	51339000	43033000	0	0	1471300	0	1639100	0	0	0	0	14642	2831	15638	176439;176440;176441;176442;176443;176444;176445;176446;176447;176448;176449;176450;176451;176452	266977;266978;266979;266980;266981	266978			5
IEEKTDSIELGEIAQEER	PSEVLEESSKTVDEKIEEKTDSIELGEIAQ	KTDSIELGEIAQEERSVTDLTPLQEESSQP	18	1	2088.02	AT5G40450.1	AT5G40450.1	939	956	yes	yes	3	1.1977e-13	108.49	24806000	0	587490	5817400	5437000	4738300	2873400	0	0	0	0	0	0	0	0	0	0	0	0	0	0	0	0	0	0	0	515770	2430300	2406400	0	0	0	0	0	0	0	0	0	0	0	0	0	0	0	0	0	0	0	0	14644	2831	15640	176466;176467;176468;176469;176470;176471;176472;176473	266998;266999;267000;267001;267002;267003;267004;267005;267006;267007	267001			10
IGEEQVADK	LSEGPEYETVVEAEKIGEEQVADKIQKSFE	VVEAEKIGEEQVADKIQKSFETGEIVEAHS	9	0	987.487	AT5G40450.1	AT5G40450.1	1624	1632	yes	yes	2	0.0024793	116.05	18340000	0	1147400	2286200	0	0	0	0	0	0	0	0	0	0	0	0	0	0	0	0	0	0	0	0	0	0	6263000	7498200	0	1144900	0	0	0	0	0	0	0	0	0	0	0	0	0	0	0	0	0	0	0	14937	2831	15953	179888;179889;179890;179891;179892	272285;272286;272287;272288;272289;272290	272288			6
IGEEQVADKIQK	LSEGPEYETVVEAEKIGEEQVADKIQKSFE	AEKIGEEQVADKIQKSFETGEIVEAHSSLP	12	1	1356.72	AT5G40450.1	AT5G40450.1	1624	1635	yes	yes	2;3	0.00079547	96.89	42766000	0	1775500	8789700	9357800	6149200	0	0	0	0	0	0	0	0	0	0	0	0	0	0	0	0	0	0	0	0	3134100	5540700	5900600	2118900	0	0	0	0	0	0	0	0	0	0	0	0	0	0	0	0	0	0	0	14938	2831	15954	179893;179894;179895;179896;179897;179898;179899;179900;179901;179902;179903;179904;179905;179906;179907	272291;272292;272293;272294;272295;272296;272297;272298;272299	272293			9
IHETRVEQAR	EVPMLQIKNEDDATKIHETRVEQARDIGPS	DDATKIHETRVEQARDIGPSLTEICSINQN	10	1	1237.65	AT5G40450.1	AT5G40450.1	1088	1097	yes	yes	3	0.053469	34.721	2699400	0	2699400	0	0	0	0	0	0	0	0	0	0	0	0	0	0	0	0	0	0	0	0	0	0	0	0	0	0	0	0	0	0	0	0	0	0	0	0	0	0	0	0	0	0	0	0	0	0	15160	2831	16187	182848	277109	277109			1
IILSDVTLENK	VREPQSLNEKKEDEKIILSDVTLENKKEED	EDEKIILSDVTLENKKEEDTTGKPEEVSVE	11	0	1243.7	AT5G40450.1	AT5G40450.1	123	133	yes	yes	2	0.022966	54.416	8432100	0	0	0	0	0	0	0	0	0	0	0	0	0	0	0	0	0	0	0	0	0	0	0	0	0	2322100	3475100	1711400	923510	0	0	0	0	0	0	0	0	0	0	0	0	0	0	0	0	0	0	0	15306	2831	16347	184961;184962;184963;184964	280814;280815	280814			2
ILKEDNHQEEYAESVEATK	AKIVNTEETTAHESKILKEDNHQEEYAESV	DNHQEEYAESVEATKNSDAAEQSSREVTVD	19	1	2232.05	AT5G40450.1	AT5G40450.1	275	293	yes	yes	3;4	1.2697e-40	148.24	184130000	0	3745600	26032000	30382000	24817000	23155000	17784000	10978000	2853000	0	0	0	0	0	0	0	0	0	0	0	0	0	0	0	0	1873700	8282000	13312000	9966900	6785200	2260400	1899500	0	0	0	0	0	0	0	0	0	0	0	0	0	0	0	0	15667	2831	16729	189705;189706;189707;189708;189709;189710;189711;189712;189713;189714;189715;189716;189717;189718;189719;189720;189721;189722;189723;189724;189725;189726;189727;189728;189729;189730;189731	288062;288063;288064;288065;288066;288067;288068;288069;288070;288071;288072;288073;288074;288075;288076;288077;288078;288079;288080;288081;288082;288083;288084;288085;288086;288087;288088;288089;288090;288091;288092;288093;288094;288095;288096;288097	288067			35
ILKEDNHQEEYAESVEATKNSDAAEQSSR	AKIVNTEETTAHESKILKEDNHQEEYAESV	VEATKNSDAAEQSSREVTVDKEKEEDIIQN	29	2	3277.5	AT5G40450.1	AT5G40450.1	275	303	yes	yes	3;4;5	2.0804e-95	151.41	357900000	0	10318000	88178000	58382000	52786000	33355000	16940000	17502000	8848100	0	0	0	0	0	0	0	0	0	0	0	0	0	0	0	0	1353200	16778000	16988000	8780700	10510000	11635000	2994100	2552300	0	0	0	0	0	0	0	0	0	0	0	0	0	0	0	15668	2831	16730	189732;189733;189734;189735;189736;189737;189738;189739;189740;189741;189742;189743;189744;189745;189746;189747;189748;189749;189750;189751;189752;189753;189754;189755;189756;189757;189758;189759;189760	288098;288099;288100;288101;288102;288103;288104;288105;288106;288107;288108;288109;288110;288111;288112;288113;288114;288115;288116;288117;288118;288119;288120;288121;288122;288123;288124;288125;288126;288127;288128;288129;288130;288131;288132;288133;288134;288135;288136;288137;288138;288139;288140;288141;288142;288143;288144;288145	288117			47
ISLQVEHLKDFETSKK	EREPQQDFNGSTSEKISLQVEHLKDFETSK	SLQVEHLKDFETSKKEQKDETHETVKEEDQ	16	2	1901.03	AT5G40450.1	AT5G40450.1	2345	2360	yes	yes	3;4	0.0011077	53.169	19625000	0	0	3972900	5859900	8705500	0	0	0	0	0	0	0	0	0	0	0	0	0	0	0	0	0	0	0	0	0	0	0	1086700	0	0	0	0	0	0	0	0	0	0	0	0	0	0	0	0	0	0	0	16433	2831	17544	199702;199703;199704;199705;199706;199707;199708	303717;303718;303719;303720;303721;303722;303723	303719			7
IVIEEPEIVNNEETSVHESESLKENAEPVEAVK	PSLNAIEKAETENVKIVIEEPEIVNNEETS	SESLKENAEPVEAVKNSDGTEQISREVTVD	33	1	3689.82	AT5G40450.1	AT5G40450.1	543	575	yes	yes	4	1.3363e-12	69.674	70236000	0	0	6210900	13864000	14869000	6167000	7280100	0	0	0	0	0	0	0	0	0	0	0	0	0	0	0	0	0	0	272990	1291300	8999500	7671200	3609800	0	0	0	0	0	0	0	0	0	0	0	0	0	0	0	0	0	0	16815	2831	17944	204324;204325;204326;204327;204328;204329;204330;204331;204332;204333	311196;311197;311198;311199;311200	311198			5
IVKDDQESIVVR	NGEATKTISVLDDSKIVKDDQESIVVREPQ	DSKIVKDDQESIVVREPQSLNEKKEDEKII	12	1	1399.77	AT5G40450.1	AT5G40450.1	98	109	yes	yes	3	8.069e-05	123.84	19790000	0	493130	2646000	4365500	1598500	0	0	0	0	0	0	0	0	0	0	0	0	0	0	0	0	0	0	0	0	1988400	3523300	3167700	2007200	0	0	0	0	0	0	0	0	0	0	0	0	0	0	0	0	0	0	0	16831	2831	17960	204459;204460;204461;204462;204463;204464;204465;204466;204467;204468	311387;311388;311389;311390;311391;311392;311393;311394;311395;311396;311397;311398;311399;311400;311401;311402	311388			16
IVKDDQESIVVREPQSLNEK	NGEATKTISVLDDSKIVKDDQESIVVREPQ	QESIVVREPQSLNEKKEDEKIILSDVTLEN	20	2	2325.22	AT5G40450.1	AT5G40450.1	98	117	yes	yes	3	0.00063724	49.528	21354000	0	0	0	6079700	8952600	0	0	0	0	0	0	0	0	0	0	0	0	0	0	0	0	0	0	0	0	548080	1307700	1650500	1575000	1240400	0	0	0	0	0	0	0	0	0	0	0	0	0	0	0	0	0	0	16832	2831	17961	204469;204470;204471;204472;204473;204474;204475	311403	311403			1
IVNNEETTAHESESLK	KEELETVKTVVQDAKIVNNEETTAHESESL	VNNEETTAHESESLKGDNHQEKNAEPVEAT	16	0	1799.85	AT5G40450.1	AT5G40450.1	1212	1227	yes	yes	3	6.7435e-08	95.347	12542000	0	2612300	2824300	0	1190700	0	0	0	0	0	0	0	0	0	0	0	0	0	0	0	0	0	0	0	0	2211700	3702700	0	0	0	0	0	0	0	0	0	0	0	0	0	0	0	0	0	0	0	0	0	16869	2831	18006	205275;205276;205277;205278;205279;205280;205281	313016;313017;313018;313019	313019			4
IVNNEETTAHESESLKGDNHQEK	KEELETVKTVVQDAKIVNNEETTAHESESL	AHESESLKGDNHQEKNAEPVEATQNLDDAE	23	1	2608.2	AT5G40450.1	AT5G40450.1	1212	1234	yes	yes	4;5	2.2619e-12	94.632	171400000	0	5189600	30696000	22972000	26744000	24186000	6394500	7607000	0	0	0	0	0	0	0	0	0	0	0	0	0	0	0	0	0	3472900	14256000	13404000	8642200	4446300	3390200	0	0	0	0	0	0	0	0	0	0	0	0	0	0	0	0	0	16870	2831	18007	205282;205283;205284;205285;205286;205287;205288;205289;205290;205291;205292;205293;205294;205295;205296;205297;205298;205299;205300;205301;205302;205303;205304;205305;205306	313020;313021;313022;313023;313024;313025;313026;313027;313028;313029;313030;313031;313032;313033;313034;313035;313036;313037;313038;313039;313040;313041;313042;313043;313044;313045;313046;313047;313048;313049;313050;313051	313031			32
IVNTEETTAHESK	REAEPFYKTVVEDAKIVNTEETTAHESKIL	AKIVNTEETTAHESKILKEDNHQEEYAESV	13	0	1457.7	AT5G40450.1	AT5G40450.1	262	274	yes	yes	2;3	4.8647e-55	201.48	519410000	181940	18618000	86972000	71263000	58068000	45013000	32944000	27049000	9638000	7166900	4789500	0	0	0	0	0	0	0	0	0	0	0	0	0	173880	20279000	63660000	601000	27447000	21688000	17195000	0	5200200	1461700	0	0	0	0	0	0	0	0	0	0	0	0	0	0	16880	2831	18017	205403;205404;205405;205406;205407;205408;205409;205410;205411;205412;205413;205414;205415;205416;205417;205418;205419;205420;205421;205422;205423;205424;205425;205426;205427;205428;205429;205430;205431;205432;205433;205434;205435;205436;205437;205438;205439;205440;205441;205442	313173;313174;313175;313176;313177;313178;313179;313180;313181;313182;313183;313184;313185;313186;313187;313188;313189;313190;313191;313192;313193;313194;313195;313196;313197;313198;313199;313200;313201;313202;313203;313204;313205;313206;313207;313208;313209;313210;313211;313212;313213;313214;313215;313216;313217;313218;313219;313220;313221;313222;313223;313224;313225;313226;313227;313228;313229;313230;313231;313232;313233;313234;313235;313236;313237;313238;313239;313240;313241;313242;313243;313244;313245;313246;313247	313192			75
KDDEEQEIVSSEVK	TVKEEDQIVDIKDKKKDDEEQEIVSSEVKK	KKDDEEQEIVSSEVKKDNKDARELEVGNDF	14	1	1633.77	AT5G40450.1	AT5G40450.1	2384	2397	yes	yes	3	0.038382	26.729	6617800	0	481630	0	1609000	0	0	0	0	0	0	0	0	0	0	0	0	0	0	0	0	0	0	0	0	0	1022700	1598300	1041700	864400	0	0	0	0	0	0	0	0	0	0	0	0	0	0	0	0	0	0	0	17262	2831	18420	209968;209969;209970;209971;209972;209973	320194;320195;320196;320197	320194			4
KEEEEAEMKTDAEPR	LDDVETTKSVLLEVRKEEEEAEMKTDAEPR	KEEEEAEMKTDAEPRLDAIEKEELETVKTV	15	2	1790.8	AT5G40450.1	AT5G40450.1	1177	1191	yes	yes	3	4.9483e-11	135.09	98015000	0	1172000	12187000	12028000	16412000	13859000	13399000	3377400	2178200	0	0	0	0	0	0	0	0	0	0	0	0	0	0	0	0	1131400	4527500	7990900	4740400	2848400	1163000	1002400	0	0	0	0	0	0	0	0	0	0	0	0	0	0	0	0	17342	2831	18502	210858;210859;210860;210861;210862;210863;210864;210865;210866;210867;210868;210869;210870;210871;210872	321438;321439;321440;321441;321442;321443;321444;321445;321446;321447;321448;321449;321450;321451;321452;321453;321454;321455;321456	321440			18
KGNEEINETER	ILEENDSETLIAEAKKGNEEINETERTVAL	AEAKKGNEEINETERTVALDHEEEFVNHEA	11	1	1317.62	AT5G40450.1	AT5G40450.1	1986	1996	yes	yes	3	0.0071481	50.786	3774200	0	3774200	0	0	0	0	0	0	0	0	0	0	0	0	0	0	0	0	0	0	0	0	0	0	0	0	0	0	0	0	0	0	0	0	0	0	0	0	0	0	0	0	0	0	0	0	0	0	17533	2831	18695	212891	324360	324360			1
KKDDEEQEIVSSEVK	ETVKEEDQIVDIKDKKKDDEEQEIVSSEVK	KKDDEEQEIVSSEVKKDNKDARELEVGNDF	15	2	1761.86	AT5G40450.1	AT5G40450.1	2383	2397	yes	yes	3	0.0048331	46.3	16736000	0	443780	1347500	2715500	2917200	1971200	0	0	0	0	0	0	0	0	0	0	0	0	0	0	0	0	0	0	0	1000700	1974900	1419400	1813800	1132000	0	0	0	0	0	0	0	0	0	0	0	0	0	0	0	0	0	0	17728	2831	18895	214831;214832;214833;214834;214835;214836;214837;214838;214839;214840	327167;327168;327169	327168			3
KSHGILSGVGSK	MVEAKDTVSIVKTHKKSHGILSGVGSKVKH	THKKSHGILSGVGSKVKHSISKVKKVLTGK	12	1	1168.66	AT5G40450.1	AT5G40450.1	2852	2863	yes	yes	3	0.053609	25.982	982720	0	123630	505690	353400	0	0	0	0	0	0	0	0	0	0	0	0	0	0	0	0	0	0	0	0	0	0	0	0	0	0	0	0	0	0	0	0	0	0	0	0	0	0	0	0	0	0	0	0	18204	2831	19384	220522;220523;220524	334994	334994			1
KVEEIHEEEPK	LSSELVSEQDDQSPKKVEEIHEEEPKEAHD	QSPKKVEEIHEEEPKEAHDVEATSERNLPV	11	1	1365.68	AT5G40450.1	AT5G40450.1	1835	1845	yes	yes	3	0.00079907	74.944	6689400	0	0	0	0	0	0	0	0	0	0	0	0	0	0	0	0	0	0	0	0	0	0	0	0	0	2774300	3915100	0	0	0	0	0	0	0	0	0	0	0	0	0	0	0	0	0	0	0	0	0	18362	2831	19550	222287;222288	337495;337496;337497;337498	337496			4
KVEEIHEEEPKEAHDVEATSER	LSSELVSEQDDQSPKKVEEIHEEEPKEAHD	EEPKEAHDVEATSERNLPVETSDADNTLSS	22	2	2590.21	AT5G40450.1	AT5G40450.1	1835	1856	yes	yes	3;4;5	4.5576e-27	112.85	214560000	0	3126200	35722000	45467000	38398000	24253000	17250000	7324200	6107900	5610100	0	0	0	0	0	0	0	0	0	0	0	0	0	0	0	0	0	6020400	9051600	6995800	2785000	3036300	3413600	0	0	0	0	0	0	0	0	0	0	0	0	0	0	0	18363	2831	19551	222289;222290;222291;222292;222293;222294;222295;222296;222297;222298;222299;222300;222301;222302;222303;222304;222305;222306;222307;222308;222309;222310;222311;222312;222313;222314;222315	337499;337500;337501;337502;337503;337504;337505;337506;337507;337508;337509;337510;337511;337512;337513;337514;337515;337516;337517;337518;337519;337520;337521;337522;337523;337524;337525;337526;337527	337500			29
LDAIEKEELETVK	KEEEEAEMKTDAEPRLDAIEKEELETVKTV	PRLDAIEKEELETVKTVVQDAKIVNNEETT	13	1	1515.8	AT5G40450.1	AT5G40450.1	1192	1204	yes	yes	2;3	4.6506e-13	151.26	258930000	0	6986400	54604000	45320000	15831000	32162000	5491100	0	4826000	1377000	0	0	0	0	0	0	0	0	0	0	0	0	0	0	0	6099500	19887000	22877000	13090000	17769000	8578000	2485200	0	0	0	1546200	0	0	0	0	0	0	0	0	0	0	0	0	19036	2831	20249	231176;231177;231178;231179;231180;231181;231182;231183;231184;231185;231186;231187;231188;231189;231190;231191;231192;231193;231194;231195;231196;231197;231198;231199;231200;231201	351035;351036;351037;351038;351039;351040;351041;351042;351043;351044;351045;351046;351047;351048;351049;351050;351051;351052;351053;351054;351055;351056;351057;351058;351059;351060;351061;351062;351063;351064;351065;351066;351067	351043			29
LDAIEKEELETVKTVVQDAK	KEEEEAEMKTDAEPRLDAIEKEELETVKTV	KEELETVKTVVQDAKIVNNEETTAHESESL	20	2	2257.21	AT5G40450.1	AT5G40450.1	1192	1211	yes	yes	3;4	7.7721e-135	211.75	74342000	0	0	32872000	15998000	7997200	4389500	0	0	0	0	0	0	0	0	0	0	0	0	0	0	0	0	0	0	0	0	491190	4775000	2686600	2836400	2296000	0	0	0	0	0	0	0	0	0	0	0	0	0	0	0	0	0	19037	2831	20250	231202;231203;231204;231205;231206;231207;231208;231209;231210;231211;231212	351068;351069;351070;351071;351072;351073;351074;351075;351076;351077;351078;351079;351080;351081;351082;351083;351084;351085	351069			18
LESPSEVSEETSK	SLLDVKSVEQMQKPKLESPSEVSEETSKTV	PKLESPSEVSEETSKTVDEKIEEKPEEEVT	13	0	1420.66	AT5G40450.1	AT5G40450.1	845	857	yes	yes	2	8.337e-07	134.75	115690000	221810	0	13111000	17255000	13727000	7486100	4684300	0	0	0	0	0	0	0	0	0	0	0	0	0	0	0	0	0	234290	12801000	20235000	16049000	6633400	2539300	711170	0	0	0	0	0	0	0	0	0	0	0	0	0	0	0	0	0	19364	2831	20597	234746;234747;234748;234749;234750;234751;234752;234753;234754;234755;234756;234757;234758	356050;356051;356052;356053;356054;356055;356056;356057;356058;356059;356060;356061;356062;356063;356064;356065	356058			16
LESPSEVSEETSKTVDEK	SLLDVKSVEQMQKPKLESPSEVSEETSKTV	PSEVSEETSKTVDEKIEEKPEEEVTLYQEG	18	1	1992.94	AT5G40450.1	AT5G40450.1	845	862	yes	yes	3	0.0023994	40.52	2436800	0	0	0	2436800	0	0	0	0	0	0	0	0	0	0	0	0	0	0	0	0	0	0	0	0	0	0	0	0	0	0	0	0	0	0	0	0	0	0	0	0	0	0	0	0	0	0	0	0	19365	2831	20598	234759	356066;356067	356066			2
LNDLTDVQEDIGTYVK	EAAAIEKEISEQEHKLNDLTDVQEDIGTYV	NDLTDVQEDIGTYVKVQVPDDEIKGDGHDS	16	0	1821.9	AT5G40450.1	AT5G40450.1	2599	2614	yes	yes	2	1.0929e-19	145.6	81431000	0	1318500	13387000	13292000	13095000	11836000	10326000	5275700	4615300	0	0	0	0	0	0	0	0	0	0	0	0	0	0	0	0	465700	7819500	0	0	0	0	0	0	0	0	0	0	0	0	0	0	0	0	0	0	0	0	0	20924	2831	22241	252732;252733;252734;252735;252736;252737;252738;252739;252740;252741	383421;383422;383423;383424;383425;383426;383427;383428;383429;383430;383431	383426			11
LQAGEILPTEIIPR	TLSSQLVSETKEEHKLQAGEILPTEIIPRE	KLQAGEILPTEIIPRESSDEALVSMLASRE	14	0	1548.89	AT5G40450.1	AT5G40450.1	1883	1896	yes	yes	2	4.7494e-10	133.07	48411000	0	2243400	8479700	8649000	4297500	0	0	0	0	0	0	0	0	0	0	0	0	0	0	0	0	0	0	0	0	1359900	9009200	7352700	3816600	3202800	0	0	0	0	0	0	0	0	0	0	0	0	0	0	0	0	0	0	21247	2831	22582	256495;256496;256497;256498;256499;256500;256501;256502;256503	389594;389595;389596;389597;389598;389599;389600;389601;389602;389603;389604;389605	389595			12
METGVVTIQEPVSTK	______________________________	METGVVTIQEPVSTKTDVGGVPAEVILEKS	15	0	1617.83	AT5G40450.1	AT5G40450.1	1	15	yes	yes	2	2.6594e-48	188.96	99308000	0	1619700	15097000	11584000	9256400	5094100	5612800	0	0	0	0	0	0	0	0	0	0	0	0	0	0	0	0	0	0	6741000	15810000	16918000	5731500	3584600	2258800	0	0	0	0	0	0	0	0	0	0	0	0	0	0	0	0	0	22846	2831	24384;24385	276519;276520;276521;276522;276523;276524;276525;276526;276527;276528;276529;276530;276531;276532;276533;276534;276535;276536;276537;276538;276539;276540;276541;276542	419366;419367;419368;419369;419370;419371;419372;419373;419374;419375;419376;419377;419378;419379;419380;419381;419382;419383;419384;419385;419386;419387;419388;419389;419390;419391;419392;419393;419394;419395;419396;419397;419398;419399;419400;419401;419402;419403;419404;419405;419406	419393	1918		41
METGVVTIQEPVSTKTDVGGVPAEVILEK	______________________________	KTDVGGVPAEVILEKSSMEVQKVNLSTVLD	29	1	3025.59	AT5G40450.1	AT5G40450.1	1	29	yes	yes	3	3.1195e-88	139.16	214710000	0	0	99821000	49126000	16321000	0	0	0	0	0	0	0	0	0	0	0	0	0	0	0	0	0	0	0	0	1344400	0	31939000	4621200	6831600	4707700	0	0	0	0	0	0	0	0	0	0	0	0	0	0	0	0	0	22847	2831	24386;24387	276543;276544;276545;276546;276547;276548;276549;276550;276551;276552;276553	419407;419408;419409;419410;419411;419412;419413;419414;419415;419416;419417;419418;419419	419407	1918		13
NAEPVEATQNLDDAEQISR	AHESESLKGDNHQEKNAEPVEATQNLDDAE	VEATQNLDDAEQISREVTVDTEREADITEK	19	0	2098.98	AT5G40450.1	AT5G40450.1	1235	1253	yes	yes	2;3	0	286.74	266360000	0	6965300	44338000	38650000	33234000	13234000	9883900	5193300	0	0	0	0	0	0	0	0	0	0	0	0	0	0	0	0	0	15599000	33632000	32645000	18292000	8820000	3502200	2371100	0	0	0	0	0	0	0	0	0	0	0	0	0	0	0	0	23534	2831	25357	287294;287295;287296;287297;287298;287299;287300;287301;287302;287303;287304;287305;287306;287307;287308;287309;287310;287311;287312;287313;287314	435603;435604;435605;435606;435607;435608;435609;435610;435611;435612;435613;435614;435615;435616;435617;435618;435619;435620;435621;435622;435623;435624;435625;435626;435627;435628;435629;435630;435631;435632;435633;435634;435635;435636;435637;435638;435639;435640;435641	435607			38
NEDDATKIHETR	VDEKAKEEVPMLQIKNEDDATKIHETRVEQ	QIKNEDDATKIHETRVEQARDIGPSLTEIC	12	1	1427.66	AT5G40450.1	AT5G40450.1	1081	1092	yes	yes	3	0.022259	39.006	3359100	0	0	1994900	1364100	0	0	0	0	0	0	0	0	0	0	0	0	0	0	0	0	0	0	0	0	0	0	0	0	0	0	0	0	0	0	0	0	0	0	0	0	0	0	0	0	0	0	0	0	23766	2831	25615	290609;290610	441150;441151	441150			2
NEDDATKIHETRVEQAR	VDEKAKEEVPMLQIKNEDDATKIHETRVEQ	DDATKIHETRVEQARDIGPSLTEICSINQN	17	2	2010.97	AT5G40450.1	AT5G40450.1	1081	1097	yes	yes	4	4.908e-06	89.866	14899000	0	3392700	7234400	0	0	0	0	0	0	0	0	0	0	0	0	0	0	0	0	0	0	0	0	0	0	613700	2019500	1638200	0	0	0	0	0	0	0	0	0	0	0	0	0	0	0	0	0	0	0	0	23767	2831	25616	290611;290612;290613;290614;290615	441152;441153;441154;441155;441156;441157	441153			6
NGDNTVNETVSEDQTATDGEPLHDVETIK	EAEHNATVSVEEISRNGDNTVNETVSEDQT	TATDGEPLHDVETIKREAEPFYKTVVEDAK	29	0	3127.41	AT5G40450.1	AT5G40450.1	218	246	yes	yes	3	7.3862e-07	45.332	19426000	0	810390	4374000	3738100	0	0	0	0	0	0	0	0	0	0	0	0	0	0	0	0	0	0	0	0	0	948200	5377500	4177900	0	0	0	0	0	0	0	0	0	0	0	0	0	0	0	0	0	0	0	0	23907	2831	25767	292016;292017;292018;292019;292020;292021	443217;443218;443219;443220;443221;443222;443223	443218			7
NGDNTVNETVSEDQTATDGEPLHDVETIKR	EAEHNATVSVEEISRNGDNTVNETVSEDQT	ATDGEPLHDVETIKREAEPFYKTVVEDAKI	30	1	3283.51	AT5G40450.1	AT5G40450.1	218	247	yes	yes	3;4	5.9748e-106	160.57	908050000	0	48448000	292870000	120460000	51169000	31156000	38158000	20905000	31007000	0	0	0	0	0	0	0	0	0	0	0	0	0	0	0	0	3477600	60092000	71168000	33653000	30246000	24625000	13263000	12753000	12617000	11982000	0	0	0	0	0	0	0	0	0	0	0	0	0	23908	2831	25768	292022;292023;292024;292025;292026;292027;292028;292029;292030;292031;292032;292033;292034;292035;292036;292037;292038;292039;292040;292041;292042;292043;292044;292045;292046;292047;292048;292049;292050;292051;292052;292053;292054;292055;292056;292057	443224;443225;443226;443227;443228;443229;443230;443231;443232;443233;443234;443235;443236;443237;443238;443239;443240;443241;443242;443243;443244;443245;443246;443247;443248;443249;443250;443251;443252;443253;443254;443255;443256;443257;443258;443259;443260;443261;443262;443263;443264;443265;443266;443267;443268;443269;443270;443271;443272;443273;443274;443275;443276;443277;443278;443279;443280;443281;443282;443283;443284;443285;443286;443287;443288;443289;443290;443291;443292;443293;443294;443295;443296;443297	443236			74
NLPVETSDADNTLSSQLVSETK	EEPKEAHDVEATSERNLPVETSDADNTLSS	DADNTLSSQLVSETKEEHKLQAGEILPTEI	22	0	2347.14	AT5G40450.1	AT5G40450.1	1857	1878	yes	yes	2;3	0.0041753	36.445	20781000	0	1327100	4135800	1769500	0	0	0	0	0	0	0	0	0	0	0	0	0	0	0	0	0	0	0	0	0	2258600	7520100	3769700	0	0	0	0	0	0	0	0	0	0	0	0	0	0	0	0	0	0	0	0	24443	2831	26347	299722;299723;299724;299725;299726;299727;299728;299729;299730;299731;299732	455229;455230;455231;455232;455233;455234;455235	455235			7
NLPVETSDADNTLSSQLVSETKEEHK	EEPKEAHDVEATSERNLPVETSDADNTLSS	TLSSQLVSETKEEHKLQAGEILPTEIIPRE	26	1	2870.38	AT5G40450.1	AT5G40450.1	1857	1882	yes	yes	4	6.231e-05	42.454	38298000	0	683760	8417100	7904600	5360200	3037000	0	0	0	0	0	0	0	0	0	0	0	0	0	0	0	0	0	0	0	0	3880600	4262700	2727100	2025000	0	0	0	0	0	0	0	0	0	0	0	0	0	0	0	0	0	0	24444	2831	26348	299733;299734;299735;299736;299737;299738;299739;299740;299741	455236;455237;455238;455239;455240;455241;455242;455243;455244	455244			9
NLPVETSDADNTLSSQLVSETKEEHKLQAGEILPTEIIPR	EEPKEAHDVEATSERNLPVETSDADNTLSS	KLQAGEILPTEIIPRESSDEALVSMLASRE	40	2	4401.26	AT5G40450.1	AT5G40450.1	1857	1896	yes	yes	4;5	1.8314e-25	66.116	413220000	0	0	104360000	90617000	81893000	45895000	0	11321000	0	0	0	0	0	0	0	0	0	0	0	0	0	0	0	0	0	0	0	27016000	31423000	20689000	0	0	0	0	0	0	0	0	0	0	0	0	0	0	0	0	0	0	24445	2831	26349	299742;299743;299744;299745;299746;299747;299748;299749;299750;299751;299752;299753;299754;299755;299756	455245;455246;455247;455248;455249;455250;455251;455252;455253;455254;455255;455256;455257;455258;455259;455260;455261;455262;455263;455264;455265;455266;455267;455268;455269;455270;455271;455272;455273;455274;455275;455276;455277;455278;455279;455280;455281;455282;455283;455284;455285	455248			41
NSDGTEQISR	SESLKENAEPVEAVKNSDGTEQISREVTVD	VEAVKNSDGTEQISREVTVDRAKEEDIAPK	10	0	1105.5	AT5G40450.1	AT5G40450.1	576	585	yes	yes	2	0.040879	52.49	5577900	0	1979500	1931600	1098200	0	0	0	0	0	0	0	0	0	0	0	0	0	0	0	0	0	0	0	0	0	270530	298070	0	0	0	0	0	0	0	0	0	0	0	0	0	0	0	0	0	0	0	0	0	24804	2831	26763	304790;304791;304792;304793;304794	463277;463278	463277			2
NSDGTEQISREVTVDR	SESLKENAEPVEAVKNSDGTEQISREVTVD	SDGTEQISREVTVDRAKEEDIAPKTEEIQE	16	1	1804.86	AT5G40450.1	AT5G40450.1	576	591	yes	yes	3	0.034747	27.029	3423800	0	1021100	1282900	0	0	0	0	0	0	0	0	0	0	0	0	0	0	0	0	0	0	0	0	0	0	0	1119800	0	0	0	0	0	0	0	0	0	0	0	0	0	0	0	0	0	0	0	0	0	24805	2831	26764	304795;304796;304797	463279;463280	463280			2
PVSLLDVK	DQNITNETEEILVAKPVSLLDVKSVEQMQK	EEILVAKPVSLLDVKSVEQMQKPKLESPSE	8	0	869.522	AT5G40450.1	AT5G40450.1	828	835	yes	yes	2	0.022292	75.109	3857900	0	0	0	0	0	0	0	0	0	0	0	0	0	0	0	0	0	0	0	0	0	0	0	0	0	1645300	2212700	0	0	0	0	0	0	0	0	0	0	0	0	0	0	0	0	0	0	0	0	0	25381	2831	27375	311438;311439	472940;472941;472942	472941			3
QISDPVGVIK	LENEEEMNEVVASEKQISDPVGVIKKASEA	VASEKQISDPVGVIKKASEAEHEDPVDDIK	10	0	1054.6	AT5G40450.1	AT5G40450.1	2442	2451	yes	yes	2	0.0066481	75.378	75903000	0	4937200	15899000	10304000	10978000	6280300	3959600	0	0	0	0	0	0	0	0	0	0	0	0	0	0	0	0	0	0	3225800	7168400	5608000	3315200	2702300	1524900	0	0	0	0	0	0	0	0	0	0	0	0	0	0	0	0	0	25865	2831	27878	316222;316223;316224;316225;316226;316227;316228;316229;316230;316231;316232;316233	479370;479371;479372;479373;479374;479375;479376;479377;479378;479379;479380	479372			11
QISDPVGVIKK	LENEEEMNEVVASEKQISDPVGVIKKASEA	ASEKQISDPVGVIKKASEAEHEDPVDDIKS	11	1	1182.7	AT5G40450.1	AT5G40450.1	2442	2452	yes	yes	3	0.00012485	93.258	118850000	0	7776700	22671000	17686000	18801000	15017000	5800100	5426700	0	0	0	0	0	0	0	0	0	0	0	0	0	0	0	0	0	2543500	7185600	5541300	3828300	2599300	2997700	978420	0	0	0	0	0	0	0	0	0	0	0	0	0	0	0	0	25866	2831	27879	316234;316235;316236;316237;316238;316239;316240;316241;316242;316243;316244;316245;316246;316247	479381;479382;479383;479384;479385;479386;479387;479388;479389;479390;479391;479392;479393;479394;479395;479396;479397;479398;479399;479400;479401;479402;479403;479404	479386			24
QSLDTPSEEETSK	TTHNQTLLDVESVVKQSLDTPSEEETSKTI	VKQSLDTPSEEETSKTIDEKIEDKPKEEVT	13	0	1449.65	AT5G40450.1	AT5G40450.1	1495	1507	yes	yes	2	4.5621e-06	107.06	63636000	200600	2443600	9975200	7836700	5383000	3639900	0	0	0	0	0	0	0	0	0	0	0	0	0	0	0	0	0	0	0	9112800	11906000	7655000	2950400	1822800	709910	0	0	0	0	0	0	0	0	0	0	0	0	0	0	0	0	0	26261	2831	28297	320594;320595;320596;320597;320598;320599;320600;320601;320602;320603;320604;320605	485590;485591;485592;485593;485594;485595;485596;485597	485590			8
QSLDTPSEEETSKTIDEK	TTHNQTLLDVESVVKQSLDTPSEEETSKTI	DTPSEEETSKTIDEKIEDKPKEEVTLHQEG	18	1	2035.94	AT5G40450.1	AT5G40450.1	1495	1512	yes	yes	3	0.0077475	32.926	28213000	0	1005100	6162000	4795100	3778000	3786800	0	0	0	0	0	0	0	0	0	0	0	0	0	0	0	0	0	0	0	1041500	2683300	3249800	1710900	0	0	0	0	0	0	0	0	0	0	0	0	0	0	0	0	0	0	0	26262	2831	28298	320606;320607;320608;320609;320610;320611;320612;320613;320614	485598;485599;485600;485601;485602;485603;485604	485603			7
QVEEILEEETK	QTPSLVSDKDDQTPKQVEEILEEETKETHK	QTPKQVEEILEEETKETHKVQAEDIFSTET	11	0	1345.66	AT5G40450.1	AT5G40450.1	2064	2074	yes	yes	2	0.011288	61.65	5962900	0	0	1448900	0	0	0	0	0	0	0	0	0	0	0	0	0	0	0	0	0	0	0	0	0	0	0	2767000	1747100	0	0	0	0	0	0	0	0	0	0	0	0	0	0	0	0	0	0	0	0	26404	2831	28445	322838;322839;322840	488603;488604;488605	488604			3
QVEEILEEETKETHK	QTPSLVSDKDDQTPKQVEEILEEETKETHK	QVEEILEEETKETHKVQAEDIFSTETVPKE	15	1	1840.91	AT5G40450.1	AT5G40450.1	2064	2078	yes	yes	3	0.0027955	45.992	12191000	0	0	2749400	6138300	0	0	0	0	0	0	0	0	0	0	0	0	0	0	0	0	0	0	0	0	0	0	0	2363500	939310	0	0	0	0	0	0	0	0	0	0	0	0	0	0	0	0	0	0	0	26405	2831	28446	322841;322842;322843;322844	488606;488607;488608	488607			3
SDEVIEVLSASPSK	ETKLEKHEPTNEEVKSDEVIEVLSASPSKE	KSDEVIEVLSASPSKELEGETVVEAENIEN	14	0	1459.74	AT5G40450.1	AT5G40450.1	992	1005	yes	yes	2	2.2896e-08	100.55	19834000	0	1553500	0	0	0	0	0	0	0	0	0	0	0	0	0	0	0	0	0	0	0	0	0	0	0	4655100	8164600	3942700	1518100	0	0	0	0	0	0	0	0	0	0	0	0	0	0	0	0	0	0	0	27677	2831	29794	336036;336037;336038;336039;336040	507015;507016;507017;507018;507019;507020	507017			6
SFETGEIVEAHSSLPSSSEEK	AEKIGEEQVADKIQKSFETGEIVEAHSSLP	IVEAHSSLPSSSEEKEHETVSEKTDDEKVK	21	0	2249.03	AT5G40450.1	AT5G40450.1	1636	1656	yes	yes	3	0.056238	17.148	3177700	0	0	1453000	0	0	0	0	0	0	0	0	0	0	0	0	0	0	0	0	0	0	0	0	0	0	653650	1071000	0	0	0	0	0	0	0	0	0	0	0	0	0	0	0	0	0	0	0	0	0	28038	2831	30176	341007;341008;341009	514831	514831			1
SGEAEKIKEESGLAGK	FVSDILEAKRLHGDKSGEAEKIKEESGLAG	GEAEKIKEESGLAGKSLPIEEINLQEEHKE	16	2	1631.84	AT5G40450.1	AT5G40450.1	2257	2272	yes	yes	3	7.3942e-05	82.59	43653000	0	2002400	9663100	8754100	7101100	3773800	0	0	0	0	0	0	0	0	0	0	0	0	0	0	0	0	0	0	0	536020	2564500	4022500	3426700	1808300	0	0	0	0	0	0	0	0	0	0	0	0	0	0	0	0	0	0	28193	2831	30340	343178;343179;343180;343181;343182;343183;343184;343185;343186;343187	518323;518324;518325;518326;518327	518325			5
SHGILSGVGSK	VEAKDTVSIVKTHKKSHGILSGVGSKVKHS	THKKSHGILSGVGSKVKHSISKVKKVLTGK	11	0	1040.56	AT5G40450.1	AT5G40450.1	2853	2863	yes	yes	2	0.025673	53.124	10149000	0	575190	2804100	2420400	2367700	1981400	0	0	0	0	0	0	0	0	0	0	0	0	0	0	0	0	0	0	0	0	0	0	0	0	0	0	0	0	0	0	0	0	0	0	0	0	0	0	0	0	0	0	28480	2831	30648	347728;347729;347730;347731;347732	526195;526196	526196			2
SISVETEESVGETKPK	CADDVRETNDIQEERSISVETEESVGETKP	ISVETEESVGETKPKEHEDEIRDAHVETPT	16	1	1718.86	AT5G40450.1	AT5G40450.1	1937	1952	yes	yes	2;3	6.9712e-07	99.215	61477000	0	1728300	9226700	10439000	11825000	9016600	0	0	0	0	0	0	0	0	0	0	0	0	0	0	0	0	0	0	0	2574100	5248200	5551600	3303500	1292000	1271700	0	0	0	0	0	0	0	0	0	0	0	0	0	0	0	0	0	28688	2831	30861	350260;350261;350262;350263;350264;350265;350266;350267;350268;350269;350270;350271;350272;350273;350274;350275	530144;530145;530146;530147;530148;530149;530150;530151;530152;530153;530154;530155;530156;530157;530158;530159;530160;530161;530162;530163	530152			20
SLETVQTVESPSSLLFSSEEQDHVTVAEEIVDEK	IKENEEEQAAEKIQKSLETVQTVESPSSLL	EQDHVTVAEEIVDEKAKEEVPMLQIKNEDD	34	0	3760.81	AT5G40450.1	AT5G40450.1	1036	1069	yes	yes	3	2.3708e-59	118.68	54686000	0	0	9631300	16915000	12787000	0	0	0	0	0	0	0	0	0	0	0	0	0	0	0	0	0	0	0	0	0	0	4409100	6600100	4343300	0	0	0	0	0	0	0	0	0	0	0	0	0	0	0	0	0	0	28955	2831	31136	354181;354182;354183;354184;354185;354186	536141;536142;536143;536144;536145;536146;536147;536148;536149;536150;536151;536152;536153	536147			13
SLPIEEINLQEEHKEEVK	GEAEKIKEESGLAGKSLPIEEINLQEEHKE	IEEINLQEEHKEEVKVQEETREIAQVLPRE	18	1	2163.11	AT5G40450.1	AT5G40450.1	2273	2290	yes	yes	3;4	0.00036419	57.173	12732000	0	0	1535800	0	2818100	0	0	0	0	0	0	0	0	0	0	0	0	0	0	0	0	0	0	0	0	0	1680400	0	2596100	2418400	1683300	0	0	0	0	0	0	0	0	0	0	0	0	0	0	0	0	0	29159	2831	31349	356710;356711;356712;356713;356714;356715;356716;356717;356718;356719	540234;540235;540236;540237;540238;540239	540235			6
SLPIEEINLQEEHKEEVKVQEETR	GEAEKIKEESGLAGKSLPIEEINLQEEHKE	QEEHKEEVKVQEETREIAQVLPREEILISS	24	2	2905.47	AT5G40450.1	AT5G40450.1	2273	2296	yes	yes	4	0.0017675	32.337	16839000	0	0	2125000	2143800	4744400	4056300	3769200	0	0	0	0	0	0	0	0	0	0	0	0	0	0	0	0	0	0	0	0	0	0	0	0	0	0	0	0	0	0	0	0	0	0	0	0	0	0	0	0	0	29160	2831	31350	356720;356721;356722;356723;356724	540240;540241;540242;540243;540244;540245;540246	540240			7
SLSDHIQKEPK	VVKETEPTLKEPARKSLSDHIQKEPKTEED	PARKSLSDHIQKEPKTEEDENDDEDHEHKD	11	1	1280.67	AT5G40450.1	AT5G40450.1	2802	2812	yes	yes	3	0.0054186	57.348	7037300	0	0	921940	922530	1613100	0	1502100	846090	0	0	0	0	0	0	0	0	0	0	0	0	0	0	0	0	0	219200	604830	0	0	407470	0	0	0	0	0	0	0	0	0	0	0	0	0	0	0	0	0	0	29195	2831	31387	357080;357081;357082;357083;357084;357085;357086;357087	540767;540768	540768			2
SNDDRDFPTEQAPK	KASEAEHEDPVDDIKSNDDRDFPTEQAPKD	KSNDDRDFPTEQAPKDQSDEVSADETVPKE	14	1	1618.72	AT5G40450.1	AT5G40450.1	2467	2480	yes	yes	3	0.0038574	48.112	10905000	0	456130	1001300	1031700	0	0	0	0	0	0	0	0	0	0	0	0	0	0	0	0	0	0	0	0	0	2593300	3256400	1707300	859370	0	0	0	0	0	0	0	0	0	0	0	0	0	0	0	0	0	0	0	29371	2831	31593	359339;359340;359341;359342;359343;359344;359345	543875;543876;543877;543878;543879;543880;543881;543882;543883;543884	543880			10
SPSDLVLNVDK	TVLVSNTGSYEKSEKSPSDLVLNVDKEELN	KSEKSPSDLVLNVDKEELNDEKINVDQVDG	11	0	1185.62	AT5G40450.1	AT5G40450.1	767	777	yes	yes	2	0.050786	46.158	3304600	0	0	637690	0	0	0	0	0	0	0	0	0	0	0	0	0	0	0	0	0	0	0	0	0	0	1528400	1138500	0	0	0	0	0	0	0	0	0	0	0	0	0	0	0	0	0	0	0	0	0	29587	2831	31823	361697;361698;361699	546993;546994	546994			2
SPSDLVLNVDKEELNDEK	TVLVSNTGSYEKSEKSPSDLVLNVDKEELN	DLVLNVDKEELNDEKINVDQVDGTQIMEEP	18	1	2043	AT5G40450.1	AT5G40450.1	767	784	yes	yes	3	6.0652e-19	111.06	26349000	0	1276500	3869700	3118300	0	0	0	0	0	0	0	0	0	0	0	0	0	0	0	0	0	0	0	0	0	3238500	7327600	3952300	2322000	1243900	0	0	0	0	0	0	0	0	0	0	0	0	0	0	0	0	0	0	29588	2831	31824	361700;361701;361702;361703;361704;361705;361706;361707	546995;546996;546997;546998;546999;547000;547001;547002;547003;547004	546995			10
SQEIPETAK	VNHEAPKLEETKDEKSQEIPETAKATETTI	ETKDEKSQEIPETAKATETTIDQTLPIGTS	9	0	1001.5	AT5G40450.1	AT5G40450.1	2022	2030	yes	yes	2	0.00014575	145.16	127890000	194660	4028700	21941000	23588000	14788000	9851300	7663900	4114100	1993600	1751000	0	0	0	0	0	0	0	0	0	0	0	0	0	0	0	8569700	14061000	0	7043900	5123200	1894100	1287300	0	0	0	0	0	0	0	0	0	0	0	0	0	0	0	0	29643	2831	31881	362271;362272;362273;362274;362275;362276;362277;362278;362279;362280;362281;362282;362283;362284;362285;362286	547879;547880;547881;547882;547883;547884;547885;547886;547887;547888;547889;547890;547891;547892	547882			14
SQEIPETAKATETTIDQTLPIGTSQADQTPSLVSDKDDQTPK	VNHEAPKLEETKDEKSQEIPETAKATETTI	QTPSLVSDKDDQTPKQVEEILEEETKETHK	42	2	4484.19	AT5G40450.1	AT5G40450.1	2022	2063	yes	yes	4	0.054497	11.088	5262100	0	1003500	0	2445900	0	0	0	0	0	0	0	0	0	0	0	0	0	0	0	0	0	0	0	0	0	0	0	1812700	0	0	0	0	0	0	0	0	0	0	0	0	0	0	0	0	0	0	0	0	29644	2831	31882	362287;362288;362289	547893;547894	547894			2
SQETVQDENTEDK	IKDESHGKEESVEVKSQETVQDENTEDKHD	VKSQETVQDENTEDKHDVLKVPSTESEKYQ	13	0	1521.64	AT5G40450.1	AT5G40450.1	719	731	yes	yes	2	0.032164	42.743	1630400	0	478570	717880	433940	0	0	0	0	0	0	0	0	0	0	0	0	0	0	0	0	0	0	0	0	0	0	0	0	0	0	0	0	0	0	0	0	0	0	0	0	0	0	0	0	0	0	0	0	29647	2831	31885	362297;362298;362299	547903	547903			1
SQETVQDENTEDKHDVLK	IKDESHGKEESVEVKSQETVQDENTEDKHD	TVQDENTEDKHDVLKVPSTESEKYQGNEPE	18	1	2113.98	AT5G40450.1	AT5G40450.1	719	736	yes	yes	3;4	3.0752e-13	106.67	104470000	0	2192700	13717000	15547000	11574000	16510000	0	0	0	0	0	0	0	0	0	0	0	0	0	0	0	0	0	0	0	6960500	16105000	11211000	8044700	2613100	0	0	0	0	0	0	0	0	0	0	0	0	0	0	0	0	0	0	29648	2831	31886	362300;362301;362302;362303;362304;362305;362306;362307;362308;362309;362310;362311;362312;362313;362314;362315;362316	547904;547905;547906;547907;547908;547909;547910;547911;547912;547913;547914;547915;547916;547917;547918;547919;547920	547905			17
SSAVQEEQFGEHTEPCSSEIKDESHGKEESVEVK	EAETFKTVFSSDEVRSSAVQEEQFGEHTEP	IKDESHGKEESVEVKSQETVQDENTEDKHD	34	2	3831.7	AT5G40450.1	AT5G40450.1	685	718	yes	yes	4;5;6	1.7249e-17	81.105	448630000	0	3909200	97232000	91338000	116640000	60649000	21632000	19869000	0	0	0	0	0	0	0	0	0	0	0	0	0	0	0	0	0	0	6722500	7777200	10456000	12397000	0	0	0	0	0	0	0	0	0	0	0	0	0	0	0	0	0	0	29810	2831	32056	364427;364428;364429;364430;364431;364432;364433;364434;364435;364436;364437;364438;364439;364440;364441;364442;364443;364444;364445;364446;364447;364448;364449;364450;364451;364452	551086;551087;551088;551089;551090;551091;551092;551093;551094;551095;551096;551097;551098;551099;551100;551101;551102;551103;551104;551105;551106	551087			20
SSDVQAEVFGEHTEPCSSEIKDDR	DSETVKTIISSDEVRSSDVQAEVFGEHTEP	GEHTEPCSSEIKDDRHGRDESIEVKAKETG	24	1	2721.18	AT5G40450.1	AT5G40450.1	450	473	yes	yes	3;4	4.6343e-55	138.22	211610000	0	2494400	33909000	38304000	52853000	17336000	10826000	0	0	1862600	0	0	0	0	0	0	0	0	0	0	0	0	0	0	0	516360	9168700	17971000	12506000	9036100	4825900	0	0	0	0	0	0	0	0	0	0	0	0	0	0	0	0	0	29839	2831	32087	364881;364882;364883;364884;364885;364886;364887;364888;364889;364890;364891;364892;364893;364894;364895;364896;364897;364898;364899;364900;364901;364902;364903;364904	551750;551751;551752;551753;551754;551755;551756;551757;551758;551759;551760;551761;551762;551763;551764;551765;551766;551767;551768;551769;551770;551771;551772;551773;551774;551775;551776;551777;551778;551779;551780;551781;551782;551783;551784;551785;551786;551787;551788;551789;551790;551791;551792;551793;551794	551769			45
SSEAEDDKPDEHVDSSTSPMLSEK	DEQEKVTSTEKGETKSSEAEDDKPDEHVDS	DEHVDSSTSPMLSEKNDNETQTSKTSEDVC	24	1	2619.11	AT5G40450.1	AT5G40450.1	1731	1754	yes	yes	3	0.00051621	38.724	11318000	0	587780	1428700	2050800	2563600	0	0	0	0	0	0	0	0	0	0	0	0	0	0	0	0	0	0	0	0	695870	2086500	1904500	0	0	0	0	0	0	0	0	0	0	0	0	0	0	0	0	0	0	0	0	29842	2831	32090	364921;364922;364923;364924;364925;364926;364927	551809;551810;551811;551812;551813	551811			5
SSEAEDDKPDEHVDSSTSPMLSEKNDNETQTSK	DEQEKVTSTEKGETKSSEAEDDKPDEHVDS	PMLSEKNDNETQTSKTSEDVCMQQEESGTL	33	2	3636.55	AT5G40450.1	AT5G40450.1	1731	1763	yes	yes	4;5	1.0467e-158	176.84	193240000	0	3776900	36265000	41694000	21752000	24402000	13521000	0	0	0	0	0	0	0	0	0	0	0	0	0	0	0	0	0	0	1812300	10198000	21193000	12081000	6540200	0	0	0	0	0	0	0	0	0	0	0	0	0	0	0	0	0	0	29843	2831	32091	364928;364929;364930;364931;364932;364933;364934;364935;364936;364937;364938;364939;364940;364941;364942;364943;364944	551814;551815;551816;551817;551818;551819;551820;551821;551822;551823;551824;551825;551826;551827;551828;551829;551830;551831;551832;551833;551834;551835;551836;551837;551838;551839;551840;551841	551816			28
SVEQMQKPKLESPSEVSEETSK	EEILVAKPVSLLDVKSVEQMQKPKLESPSE	PKLESPSEVSEETSKTVDEKIEEKPEEEVT	22	2	2476.2	AT5G40450.1	AT5G40450.1	836	857	yes	yes	4	0.003743	29.842	3264200	0	0	2395900	0	0	0	0	0	0	0	0	0	0	0	0	0	0	0	0	0	0	0	0	0	0	0	868330	0	0	0	0	0	0	0	0	0	0	0	0	0	0	0	0	0	0	0	0	0	30297	2831	32569	370921;370922	560582	560582			1
SVIDPTPLQKPTLESPSEVLEESSK	VPESIELEEQPQEERSVIDPTPLQKPTLES	PTLESPSEVLEESSKTVDEKIEEKTDSIEL	25	1	2709.4	AT5G40450.1	AT5G40450.1	909	933	yes	yes	3	4.6079e-25	103.9	247530000	0	6657500	56667000	47507000	30118000	14060000	0	0	0	0	0	0	0	0	0	0	0	0	0	0	0	0	0	0	0	0	26347000	35004000	19556000	11614000	0	0	0	0	0	0	0	0	0	0	0	0	0	0	0	0	0	0	30348	2831	32623	371539;371540;371541;371542;371543;371544;371545;371546;371547	561445;561446;561447;561448;561449;561450;561451;561452;561453;561454;561455;561456;561457;561458;561459;561460;561461;561462;561463;561464;561465;561466;561467	561451			23
SVIDPTPLQKPTLESPSEVLEESSKTVDEK	VPESIELEEQPQEERSVIDPTPLQKPTLES	PSEVLEESSKTVDEKIEEKTDSIELGEIAQ	30	2	3281.68	AT5G40450.1	AT5G40450.1	909	938	yes	yes	4	4.8793e-07	44.365	9664400	0	401220	3374300	5269900	0	0	0	0	0	0	0	0	0	0	0	0	0	0	0	0	0	0	0	0	0	0	619040	0	0	0	0	0	0	0	0	0	0	0	0	0	0	0	0	0	0	0	0	0	30349	2831	32624	371548;371549;371550;371551	561468;561469	561468			2
SVLLEVR	TATNGESLDDVETTKSVLLEVRKEEEEAEM	LDDVETTKSVLLEVRKEEEEAEMKTDAEPR	7	0	814.491	AT5G40450.1	AT5G40450.1	1170	1176	yes	yes	2	0.0051089	114.59	80464000	0	3202700	14580000	13219000	13487000	5282400	5411800	0	0	0	0	0	0	0	0	0	0	0	0	0	0	0	0	0	0	3865400	6077600	7065100	4049000	2785300	1439400	0	0	0	0	0	0	0	0	0	0	0	0	0	0	0	0	0	30382	2831	32657	371866;371867;371868;371869;371870;371871;371872;371873;371874;371875;371876;371877	561869;561870;561871;561872;561873;561874;561875;561876;561877;561878	561872			10
SVTDLTPLQEESSQPNEQEK	KTDSIELGEIAQEERSVTDLTPLQEESSQP	TPLQEESSQPNEQEKETKLEKHEPTNEEVK	20	0	2258.05	AT5G40450.1	AT5G40450.1	957	976	yes	yes	2	6.22e-29	121.28	37476000	0	2166500	4636300	3609900	0	0	0	0	0	0	0	0	0	0	0	0	0	0	0	0	0	0	0	0	0	6247200	11062000	7384700	2370200	0	0	0	0	0	0	0	0	0	0	0	0	0	0	0	0	0	0	0	30438	2831	32713	372350;372351;372352;372353;372354;372355;372356	562451;562452;562453;562454;562455;562456	562456			6
SVTDLTPLQEESSQPNEQEKETK	KTDSIELGEIAQEERSVTDLTPLQEESSQP	QEESSQPNEQEKETKLEKHEPTNEEVKSDE	23	1	2616.24	AT5G40450.1	AT5G40450.1	957	979	yes	yes	2;3	7.7075e-107	178.73	303100000	0	9508700	70650000	55927000	57778000	0	0	0	0	0	0	0	0	0	0	0	0	0	0	0	0	0	0	0	0	10053000	35807000	43247000	794770	16220000	0	3113800	0	0	0	0	0	0	0	0	0	0	0	0	0	0	0	0	30439	2831	32714	372357;372358;372359;372360;372361;372362;372363;372364;372365;372366;372367;372368;372369;372370	562457;562458;562459;562460;562461;562462;562463;562464;562465;562466;562467;562468;562469;562470;562471;562472;562473;562474;562475;562476;562477;562478	562459			22
SVTDLTPLQEESSQPNEQEKETKLEK	KTDSIELGEIAQEERSVTDLTPLQEESSQP	SSQPNEQEKETKLEKHEPTNEEVKSDEVIE	26	2	2986.46	AT5G40450.1	AT5G40450.1	957	982	yes	yes	3;4	2.2702e-07	60.747	61058000	0	2031900	15560000	11759000	12525000	3420500	0	0	0	0	0	0	0	0	0	0	0	0	0	0	0	0	0	0	0	557430	4452600	5529400	3118700	2103400	0	0	0	0	0	0	0	0	0	0	0	0	0	0	0	0	0	0	30440	2831	32715	372371;372372;372373;372374;372375;372376;372377;372378;372379;372380;372381;372382;372383;372384;372385;372386;372387;372388	562479;562480;562481;562482;562483;562484;562485;562486;562487;562488;562489;562490;562491	562481			13
TAETFSVQEAEILK	DVPVPQSETLVTEAKTAETFSVQEAEILKT	KTAETFSVQEAEILKTNINESEAHSAIGGE	14	0	1564.8	AT5G40450.1	AT5G40450.1	383	396	yes	yes	2	1.5351e-77	208.46	253380000	0	4441000	45962000	54940000	34837000	19708000	0	0	0	0	0	0	0	0	0	0	0	0	0	0	0	0	0	0	0	3373300	21670000	25085000	19601000	14971000	5851600	2934900	0	0	0	0	0	0	0	0	0	0	0	0	0	0	0	0	30712	2831	33001	376283;376284;376285;376286;376287;376288;376289;376290;376291;376292;376293;376294	568860;568861;568862;568863;568864;568865;568866;568867;568868;568869;568870;568871;568872;568873;568874;568875;568876;568877;568878;568879;568880;568881;568882;568883;568884	568866			25
TDSIELGEIAQEER	LEESSKTVDEKIEEKTDSIELGEIAQEERS	KTDSIELGEIAQEERSVTDLTPLQEESSQP	14	0	1588.76	AT5G40450.1	AT5G40450.1	943	956	yes	yes	2	2.8536e-56	196.76	140230000	0	3652000	15399000	12641000	7476100	4529400	0	0	0	0	0	0	0	0	33098000	16141000	0	0	0	0	0	0	0	0	0	7900800	18673000	12305000	5735400	2681900	0	0	0	0	0	0	0	0	0	0	0	0	0	0	0	0	0	0	30963	2831	33268	379469;379470;379471;379472;379473;379474;379475;379476;379477;379478;379479;379480	573731;573732;573733;573734;573735;573736;573737;573738;573739;573740;573741;573742;573743;573744;573745;573746;573747;573748;573749;573750	573741			20
TDVGGVPAEVILEK	METGVVTIQEPVSTKTDVGGVPAEVILEKS	KTDVGGVPAEVILEKSSMEVQKVNLSTVLD	14	0	1425.77	AT5G40450.1	AT5G40450.1	16	29	yes	yes	2	3.2075e-09	105.03	249790000	122460	8714600	36403000	39261000	31178000	0	20986000	6226500	0	0	0	0	0	0	0	0	0	0	0	0	0	0	0	0	0	9670800	30154000	28691000	18387000	10873000	5580700	3539900	0	0	0	0	0	0	0	0	0	0	0	0	0	0	0	0	30974	2831	33279	379596;379597;379598;379599;379600;379601;379602;379603;379604;379605;379606;379607;379608;379609	573966;573967;573968;573969;573970;573971;573972;573973;573974;573975;573976;573977;573978;573979;573980;573981;573982;573983;573984;573985;573986;573987	573981			22
TEEIQERPSESK	EVTVDRAKEEDIAPKTEEIQERPSESKASL	APKTEEIQERPSESKASLEPKEEVDHISNE	12	1	1431.68	AT5G40450.1	AT5G40450.1	601	612	yes	yes	2;3	1.6663e-36	196.27	155680000	171780	2803100	24684000	26859000	26982000	14115000	8947800	2638200	0	0	0	0	0	0	0	969600	0	0	0	0	0	250900	0	0	0	13774000	25860000	258880	2503400	1515300	2381500	968890	0	0	0	0	0	0	0	0	0	0	0	0	0	0	0	0	31025	2831	33332	380160;380161;380162;380163;380164;380165;380166;380167;380168;380169;380170;380171;380172;380173;380174;380175;380176;380177;380178;380179;380180;380181;380182;380183;380184;380185;380186;380187;380188	574784;574785;574786;574787;574788;574789;574790;574791;574792;574793;574794;574795;574796;574797;574798;574799;574800;574801;574802;574803;574804;574805;574806;574807;574808;574809;574810;574811;574812;574813;574814;574815	574790			32
TENGDKFEEIPSVVEGAGLDETTHNQTLLDVESVVK	EKYQENEPDISLVSKTENGDKFEEIPSVVE	TTHNQTLLDVESVVKQSLDTPSEEETSKTI	36	1	3898.9	AT5G40450.1	AT5G40450.1	1459	1494	yes	yes	4	2.2225e-06	34.749	48060000	0	0	6789400	10373000	9523600	11582000	0	0	0	0	0	0	0	0	0	0	0	0	0	0	0	0	0	0	0	0	0	3389000	6404200	0	0	0	0	0	0	0	0	0	0	0	0	0	0	0	0	0	0	0	31082	2831	33394	380894;380895;380896;380897;380898;380899	575763;575764;575765;575766;575767;575768;575769;575770	575767			8
TISVLDDSK	KETEELKRENGEATKTISVLDDSKIVKDDQ	NGEATKTISVLDDSKIVKDDQESIVVREPQ	9	0	976.508	AT5G40450.1	AT5G40450.1	89	97	yes	yes	2	0.0028526	109.71	139810000	0	4496800	31838000	26620000	22386000	0	0	0	8192500	5537600	4801500	0	0	0	0	0	0	0	0	0	0	0	0	0	0	5148100	10421000	15054000	5316900	0	0	0	0	0	0	0	0	0	0	0	0	0	0	0	0	0	0	0	31587	2831	33929	388035;388036;388037;388038;388039;388040;388041;388042;388043;388044;388045	587502;587503;587504;587505;587506;587507;587508;587509;587510;587511;587512;587513;587514;587515;587516;587517;587518;587519	587518			18
TLETNISEPEAMHSETSLDLK	EAVDTSTVEEAAILKTLETNISEPEAMHSE	SEPEAMHSETSLDLKVDKEQKEAETVKTVI	21	0	2344.11	AT5G40450.1	AT5G40450.1	1343	1363	yes	yes	3	1.9968e-35	121.74	29196000	0	0	4732400	6361900	4530700	0	5024600	0	0	0	0	0	0	0	0	0	0	0	0	0	0	0	0	0	0	263730	1857300	3038600	1893900	1492700	0	0	0	0	0	0	0	0	0	0	0	0	0	0	0	0	0	0	31774	2831	34124	390577;390578;390579;390580;390581;390582;390583;390584;390585	591525;591526;591527;591528;591529;591530;591531;591532;591533;591534	591526			10
TLETNISEPEAMHSETSLDLKVDKEQK	EAVDTSTVEEAAILKTLETNISEPEAMHSE	HSETSLDLKVDKEQKEAETVKTVIFSNEVG	27	2	3071.5	AT5G40450.1	AT5G40450.1	1343	1369	yes	yes	4	0.01652	20.42	8820300	0	0	3312400	3374900	0	2133000	0	0	0	0	0	0	0	0	0	0	0	0	0	0	0	0	0	0	0	0	0	0	0	0	0	0	0	0	0	0	0	0	0	0	0	0	0	0	0	0	0	0	31775	2831	34125	390586;390587;390588	591535;591536	591536			2
TNINESEAHSAIGGEEDGQETK	KTAETFSVQEAEILKTNINESEAHSAIGGE	AHSAIGGEEDGQETKENTEPSKDLKDDKEQ	22	0	2315.01	AT5G40450.1	AT5G40450.1	397	418	yes	yes	3	3.0412e-06	79.568	63033000	0	2269100	5446000	6044100	3036600	3059000	2040500	0	0	0	0	0	0	0	0	0	0	0	0	0	0	0	0	0	0	8151300	15648000	12000000	5338000	0	0	0	0	0	0	0	0	0	0	0	0	0	0	0	0	0	0	0	32077	2831	34462	394509;394510;394511;394512;394513;394514;394515;394516;394517;394518	597956;597957;597958;597959;597960;597961;597962;597963;597964;597965;597966;597967;597968;597969;597970	597965			15
TQDKPEPEYEVPNQQK	QPEIRDIESLSSVSKTQDKPEPEYEVPNQQ	QDKPEPEYEVPNQQKREITNEVPSLENSKI	16	1	1928.91	AT5G40450.1	AT5G40450.1	2737	2752	yes	yes	3	0.0005607	54.501	30101000	0	873360	2748100	2923900	2578300	3079400	2318200	0	0	0	0	0	0	0	0	0	0	0	0	0	0	0	0	0	0	2741300	4654400	3998600	2642100	1543300	0	0	0	0	0	0	0	0	0	0	0	0	0	0	0	0	0	0	32295	2831	34702	397748;397749;397750;397751;397752;397753;397754;397755;397756;397757;397758	603307;603308;603309;603310;603311;603312;603313;603314;603315	603308			8
TQDKPEPEYEVPNQQKR	QPEIRDIESLSSVSKTQDKPEPEYEVPNQQ	DKPEPEYEVPNQQKREITNEVPSLENSKIE	17	2	2085.01	AT5G40450.1	AT5G40450.1	2737	2753	yes	yes	3;4	2.1872e-17	131.48	350110000	0	15586000	53023000	34824000	31808000	39146000	26541000	23794000	18197000	13366000	7329500	0	0	0	0	0	0	0	0	0	0	0	0	0	0	5175800	15524000	16285000	11257000	9911200	8597700	4948300	8137800	4170100	2485100	0	0	0	0	0	0	0	0	0	0	0	0	0	32296	2831	34703	397759;397760;397761;397762;397763;397764;397765;397766;397767;397768;397769;397770;397771;397772;397773;397774;397775;397776;397777;397778;397779;397780;397781;397782;397783;397784;397785;397786;397787;397788;397789;397790;397791;397792;397793;397794;397795;397796;397797	603316;603317;603318;603319;603320;603321;603322;603323;603324;603325;603326;603327;603328;603329;603330;603331;603332;603333;603334;603335;603336;603337;603338;603339;603340;603341;603342;603343;603344;603345;603346;603347;603348;603349;603350;603351;603352;603353;603354;603355;603356;603357;603358;603359;603360;603361;603362;603363;603364;603365;603366;603367;603368;603369;603370;603371;603372;603373;603374;603375;603376;603377	603327			62
TSEDVCMQQEESGTLEVPKPEESKEDK	PMLSEKNDNETQTSKTSEDVCMQQEESGTL	GTLEVPKPEESKEDKSQEISETIEEIEATS	27	2	3108.38	AT5G40450.1	AT5G40450.1	1764	1790	yes	yes	4	0.0046802	23.917	7897800	0	0	2784100	2093300	2478600	0	0	0	0	0	0	0	0	0	0	0	0	0	0	0	0	0	0	0	0	0	541860	0	0	0	0	0	0	0	0	0	0	0	0	0	0	0	0	0	0	0	0	0	32429	2831	34847	400102;400103;400104;400105	606994;606995;606996	606995			3
TVALDHEEEFVNHEAPK	AEAKKGNEEINETERTVALDHEEEFVNHEA	ALDHEEEFVNHEAPKLEETKDEKSQEIPET	17	0	1963.93	AT5G40450.1	AT5G40450.1	1997	2013	yes	yes	3	1.7041e-08	96.666	30658000	0	1214200	5483100	5795500	4944500	0	0	0	0	0	0	0	0	0	0	0	0	0	0	0	0	0	0	0	0	1644500	4077500	2745900	2995600	1756900	0	0	0	0	0	0	0	0	0	0	0	0	0	0	0	0	0	0	32724	2831	35157	404220;404221;404222;404223;404224;404225;404226;404227;404228	613636;613637;613638;613639;613640;613641;613642;613643;613644;613645;613646;613647;613648;613649	613641			14
TVALDHEEEFVNHEAPKLEETKDEK	AEAKKGNEEINETERTVALDHEEEFVNHEA	VNHEAPKLEETKDEKSQEIPETAKATETTI	25	2	2936.4	AT5G40450.1	AT5G40450.1	1997	2021	yes	yes	4;5	6.8859e-122	184.45	188170000	0	0	23304000	30397000	39927000	19208000	62680000	0	0	0	0	0	0	0	0	0	0	0	0	0	0	0	0	0	0	0	683310	2732000	5946900	3291100	0	0	0	0	0	0	0	0	0	0	0	0	0	0	0	0	0	0	32725	2831	35158	404229;404230;404231;404232;404233;404234;404235;404236;404237;404238;404239;404240;404241;404242	613650;613651;613652;613653;613654;613655;613656;613657;613658;613659;613660;613661;613662;613663;613664;613665;613666;613667	613658			18
TVDEKIEEK	PKLESPSEVSEETSKTVDEKIEEKPEEEVT	SEETSKTVDEKIEEKPEEEVTLYQEGQVDG	9	1	1089.56	AT5G40450.1	AT5G40450.1	858	866	yes	no	2	0.058306	77.732	9575900	0	296580	1431900	1730800	1825200	674940	993790	0	0	0	0	0	0	0	0	0	0	0	0	0	0	0	0	0	0	1107200	1102200	0	413180	0	0	0	0	0	0	0	0	0	0	0	0	0	0	0	0	0	0	0	32743	2831	35177	404413;404414;404415;404416;404417;404418;404419;404420;404421	613971	613971			1
TVDEKIEEKTDSIELGEIAQEER	PTLESPSEVLEESSKTVDEKIEEKTDSIEL	KTDSIELGEIAQEERSVTDLTPLQEESSQP	23	2	2660.3	AT5G40450.1	AT5G40450.1	934	956	yes	yes	3;4	1.252e-64	151.94	37559000	0	0	18861000	12615000	0	0	4877600	0	0	0	0	0	0	0	0	0	0	0	0	0	0	0	0	0	0	0	1205200	0	0	0	0	0	0	0	0	0	0	0	0	0	0	0	0	0	0	0	0	0	32744	2831	35178	404422;404423;404424;404425;404426	613972;613973;613974;613975;613976;613977	613974			6
TVETSVNGTEAEHNATVSVEEISR	IPIKTDEVREETDSRTVETSVNGTEAEHNA	EAEHNATVSVEEISRNGDNTVNETVSEDQT	24	0	2558.21	AT5G40450.1	AT5G40450.1	194	217	yes	yes	2;3	1.0117e-107	181.26	321880000	0	3094600	55431000	58206000	40318000	16561000	20617000	10834000	14863000	10623000	0	0	0	0	0	0	0	0	0	0	0	0	0	0	0	1148400	11812000	26888000	14439000	10921000	8648700	5883400	6277900	5314000	0	0	0	0	0	0	0	0	0	0	0	0	0	0	32774	2831	35214	405156;405157;405158;405159;405160;405161;405162;405163;405164;405165;405166;405167;405168;405169;405170;405171;405172;405173;405174;405175;405176	615352;615353;615354;615355;615356;615357;615358;615359;615360;615361;615362;615363;615364;615365;615366;615367;615368;615369;615370;615371;615372;615373;615374;615375;615376;615377;615378;615379;615380;615381;615382;615383;615384;615385;615386;615387;615388;615389;615390;615391;615392;615393;615394	615359			43
TVFSSDEVR	DLKEDKETEEAETFKTVFSSDEVRSSAVQE	EAETFKTVFSSDEVRSSAVQEEQFGEHTEP	9	0	1038.5	AT5G40450.1	AT5G40450.1	676	684	yes	yes	2	0.0026684	112.84	188420000	0	0	32076000	34669000	28950000	12133000	8359200	3994700	1800600	0	0	0	0	0	0	0	0	0	0	0	0	0	0	0	0	9180100	19686000	19346000	11022000	5098400	2105700	0	0	0	0	0	0	0	0	0	0	0	0	0	0	0	0	0	32788	2831	35229	405343;405344;405345;405346;405347;405348;405349;405350;405351;405352;405353;405354;405355	615679;615680;615681;615682;615683;615684;615685;615686;615687;615688;615689;615690;615691;615692;615693;615694;615695;615696;615697;615698;615699;615700;615701;615702;615703;615704;615705	615694			27
TVVEDAKIVNTEETTAHESK	HDVETIKREAEPFYKTVVEDAKIVNTEETT	AKIVNTEETTAHESKILKEDNHQEEYAESV	20	1	2200.09	AT5G40450.1	AT5G40450.1	255	274	yes	yes	3	4.7356e-108	199.97	188720000	0	14552000	67355000	23972000	16014000	10788000	0	8343200	9016400	0	0	0	0	0	0	0	0	0	0	0	0	0	0	0	0	2292700	14701000	8810500	3344000	4041900	5493500	0	0	0	0	0	0	0	0	0	0	0	0	0	0	0	0	0	32964	2831	35414	407965;407966;407967;407968;407969;407970;407971;407972;407973;407974;407975;407976;407977	619988;619989;619990;619991;619992;619993;619994;619995;619996;619997;619998;619999;620000;620001;620002;620003;620004;620005;620006;620007;620008;620009;620010;620011;620012;620013	619992			26
VALQEDNCADDVR	DEALVSMLASREDDKVALQEDNCADDVRET	DKVALQEDNCADDVRETNDIQEERSISVET	13	0	1503.66	AT5G40450.1	AT5G40450.1	1915	1927	yes	yes	2	0.025161	44.309	4142200	0	477820	0	0	0	0	0	0	0	0	0	0	0	0	0	0	0	0	0	0	0	0	0	0	0	1219700	1377400	1067200	0	0	0	0	0	0	0	0	0	0	0	0	0	0	0	0	0	0	0	0	33266	2831	35733	412106;412107;412108;412109	626465;626466	626466			2
VCEEIPIKTDEVR	KHSLEQEEDIGNISKVCEEIPIKTDEVREE	SKVCEEIPIKTDEVREETDSRTVETSVNGT	13	1	1586.8	AT5G40450.1	AT5G40450.1	175	187	yes	yes	3	0.036037	32.295	5417800	0	0	0	1457800	2373200	0	0	0	0	0	0	0	0	0	0	0	0	0	0	0	0	0	0	0	0	118200	0	1468500	0	0	0	0	0	0	0	0	0	0	0	0	0	0	0	0	0	0	0	0	33411	2831	35891	415541;415542;415543;415544	632113;632114;632115	632114			3
VCEEIPIKTDEVREETDSR	KHSLEQEEDIGNISKVCEEIPIKTDEVREE	IPIKTDEVREETDSRTVETSVNGTEAEHNA	19	2	2304.09	AT5G40450.1	AT5G40450.1	175	193	yes	yes	3;4	1.2879e-40	150.45	587060000	0	4405200	71524000	72420000	90690000	32400000	41960000	19400000	29724000	18198000	25132000	0	29315000	0	0	0	0	0	0	0	0	0	0	0	0	877010	12858000	31269000	18981000	13826000	13972000	10056000	13243000	10033000	18933000	7840900	0	0	0	0	0	0	0	0	0	0	0	0	33412	2831	35892	415545;415546;415547;415548;415549;415550;415551;415552;415553;415554;415555;415556;415557;415558;415559;415560;415561;415562;415563;415564;415565;415566;415567;415568;415569;415570;415571;415572;415573;415574;415575;415576;415577;415578;415579;415580;415581;415582;415583;415584;415585	632116;632117;632118;632119;632120;632121;632122;632123;632124;632125;632126;632127;632128;632129;632130;632131;632132;632133;632134;632135;632136;632137;632138;632139;632140;632141;632142;632143;632144;632145;632146;632147;632148;632149;632150;632151;632152;632153;632154;632155;632156;632157;632158;632159;632160;632161;632162;632163;632164;632165;632166	632133			50
VEEIHEEEPK	SSELVSEQDDQSPKKVEEIHEEEPKEAHDV	QSPKKVEEIHEEEPKEAHDVEATSERNLPV	10	0	1237.58	AT5G40450.1	AT5G40450.1	1836	1845	yes	yes	3	0.066453	26.673	4058800	0	583260	686520	570240	0	0	0	0	0	0	0	0	0	0	0	0	0	0	0	0	0	0	0	0	0	809740	1224600	184460	0	0	0	0	0	0	0	0	0	0	0	0	0	0	0	0	0	0	0	0	33651	2831	36138	418188;418189;418190;418191;418192;418193	636375	636375			1
VLDDIQENSNTEAVTNFADR	PKEAIGEELKVPSSKVLDDIQENSNTEAVT	QENSNTEAVTNFADRDLPVQNLSELIQSHQ	20	0	2250.04	AT5G40450.1	AT5G40450.1	2508	2527	yes	yes	2	1.7888e-56	161.76	17406000	0	0	0	0	3924600	0	0	0	0	0	0	0	0	0	0	0	0	0	0	0	0	0	0	0	0	1453500	4529300	4452700	3046100	0	0	0	0	0	0	0	0	0	0	0	0	0	0	0	0	0	0	0	34751	2831	37316	431979;431980;431981;431982;431983	657911;657912;657913	657911			1
VNLSTVLDDEITSGADR	PAEVILEKSSMEVQKVNLSTVLDDEITSGA	LSTVLDDEITSGADRGNNIITGEADVAEVV	17	0	1803.88	AT5G40450.1	AT5G40450.1	37	53	yes	yes	2	1.0236e-15	117.92	31325000	0	993210	8752800	0	0	0	0	0	0	0	0	0	0	0	0	0	0	0	0	0	0	0	0	0	0	642260	5026100	8105100	7805200	0	0	0	0	0	0	0	0	0	0	0	0	0	0	0	0	0	0	0	35290	2831	37921	439205;439206;439207;439208;439209;439210;439211	669336;669337;669338;669339;669340;669341;669342;669343;669344;669345;669346	669339			11
VPSTESEKYQGNEPETVLVSNTGSYEK	TVQDENTEDKHDVLKVPSTESEKYQGNEPE	EPETVLVSNTGSYEKSEKSPSDLVLNVDKE	27	1	2971.39	AT5G40450.1	AT5G40450.1	737	763	yes	yes	3	3.1298e-06	47.745	41893000	0	671130	5289000	8634700	6691400	3127400	0	0	0	0	0	0	0	0	0	0	0	0	0	0	0	0	0	0	0	1626200	5743800	6030300	4079300	0	0	0	0	0	0	0	0	0	0	0	0	0	0	0	0	0	0	0	35481	2831	38127	441314;441315;441316;441317;441318;441319;441320;441321;441322	672578;672579;672580;672581;672582;672583;672584;672585;672586;672587;672588;672589	672581			12
VQAEDIFSTETVPK	QVEEILEEETKETHKVQAEDIFSTETVPKE	KVQAEDIFSTETVPKESFIEAPVSMLASGE	14	0	1562.78	AT5G40450.1	AT5G40450.1	2079	2092	yes	yes	2	3.4888e-06	91.961	63971000	0	2161600	7139900	10008000	8795400	3925400	0	0	0	0	0	0	0	0	0	0	0	0	0	0	0	0	0	0	0	6233300	12463000	8161600	5082100	0	0	0	0	0	0	0	0	0	0	0	0	0	0	0	0	0	0	0	35526	2831	38174	442231;442232;442233;442234;442235;442236;442237;442238;442239	674161;674162;674163;674164;674165;674166;674167;674168;674169;674170;674171;674172	674164			12
VQEETREIAQVLPR	IEEINLQEEHKEEVKVQEETREIAQVLPRE	KVQEETREIAQVLPREEILISSSPLSAEEQ	14	1	1666.9	AT5G40450.1	AT5G40450.1	2291	2304	yes	yes	3	0.004873	46.069	1541000	0	0	0	1541000	0	0	0	0	0	0	0	0	0	0	0	0	0	0	0	0	0	0	0	0	0	0	0	0	0	0	0	0	0	0	0	0	0	0	0	0	0	0	0	0	0	0	0	0	35554	2831	38204	442603	674688;674689	674688			2
VQVPDDEIKGDGHDSVAAQKEETSSIEEK	NDLTDVQEDIGTYVKVQVPDDEIKGDGHDS	SVAAQKEETSSIEEKREVEHVKAEMEDAIK	29	2	3139.48	AT5G40450.1	AT5G40450.1	2615	2643	yes	yes	4	2.1991e-08	70.761	36675000	0	0	6013300	5555500	15463000	0	0	0	0	0	0	0	0	0	0	0	0	0	0	0	0	0	0	0	0	499360	5975500	0	3168900	0	0	0	0	0	0	0	0	0	0	0	0	0	0	0	0	0	0	0	35629	2831	38282	443467;443468;443469;443470;443471;443472	675938;675939;675940;675941;675942	675942			5
YQENEPDISLVSK	KDVNMLDVQSGESEKYQENEPDISLVSKTE	EKYQENEPDISLVSKTENGDKFEEIPSVVE	13	0	1520.74	AT5G40450.1	AT5G40450.1	1446	1458	yes	yes	2	4.5443e-06	104.79	25986000	0	1380500	3104000	2011200	1067500	0	0	0	0	0	0	0	0	0	0	0	0	0	0	0	0	0	0	0	0	5256400	8154700	5011500	0	0	0	0	0	0	0	0	0	0	0	0	0	0	0	0	0	0	0	0	38210	2831	41030	477821;477822;477823;477824;477825;477826;477827	730719;730720;730721;730722	730721			4
YQGNEPETVLVSNTGSYEK	DKHDVLKVPSTESEKYQGNEPETVLVSNTG	EPETVLVSNTGSYEKSEKSPSDLVLNVDKE	19	0	2113.98	AT5G40450.1	AT5G40450.1	745	763	yes	yes	2;3	1.7045e-06	81.431	40035000	0	1882200	4203400	4157200	2133000	0	0	0	0	0	0	0	0	0	0	0	0	0	0	0	0	0	0	0	0	5954400	10394000	8323700	2986600	0	0	0	0	0	0	0	0	0	0	0	0	0	0	0	0	0	0	0	38214	2831	41034	477853;477854;477855;477856;477857;477858;477859;477860;477861;477862;477863;477864	730738;730739;730740;730741;730742;730743;730744;730745;730746;730747	730744			10
ITPLLERVEIVEVAGEAMEE	KGYSFTKKTEVLLTKITPLLERVEIVEVAG	ERVEIVEVAGEAMEE_______________	20	1	2226.15	AT5G40580.1;AT5G40580.2;AT5G40580.3	AT5G40580.1	255	274	yes	no	2	3.2071e-34	140.35	114550000	0	0	4141700	24863000	31446000	28029000	0	0	0	0	0	0	0	0	0	0	0	0	0	0	0	0	0	0	0	0	0	5196500	8053600	12818000	0	0	0	0	0	0	0	0	0	0	0	0	0	0	0	0	0	0	16641	2832	17767;17768	202220;202221;202222;202223;202224;202225;202226;202227;202228;202229;202230;202231;202232	307921;307922;307923;307924;307925;307926;307927;307928;307929;307930;307931;307932;307933;307934;307935;307936;307937	307930	1919		17
VEIVEVAGEAMEE	KTEVLLTKITPLLERVEIVEVAGEAMEE__	ERVEIVEVAGEAMEE_______________	13	0	1403.65	AT5G40580.1;AT5G40580.2;AT5G40580.3	AT5G40580.1	262	274	yes	no	2	2.5178e-06	108.57	228310000	0	0	2869900	39541000	58738000	23853000	16853000	0	0	0	0	0	0	0	0	0	0	0	0	0	0	0	0	0	0	0	1579000	29170000	30761000	18268000	6681000	0	0	0	0	0	0	0	0	0	0	0	0	0	0	0	0	0	33692	2832	36180;36181	418586;418587;418588;418589;418590;418591;418592;418593;418594;418595;418596;418597;418598;418599;418600;418601;418602;418603;418604	637030;637031;637032;637033;637034;637035;637036;637037;637038;637039;637040;637041;637042;637043;637044;637045;637046;637047;637048;637049;637050;637051;637052;637053;637054;637055	637034	1919		26
VVTALTLLK	SQLRLHRYQTGRDSRVVTALTLLKKHLFSY	TGRDSRVVTALTLLKKHLFSYQGHVSAALV	9	0	956.627	AT5G40580.1;AT5G40580.2;AT5G40580.3	AT5G40580.1	115	123	yes	no	2	0.0031112	105.57	52565000	0	0	673290	7344200	15270000	8736300	7865400	0	0	0	0	0	0	0	0	0	0	0	0	0	0	0	0	0	0	0	0	2343200	5059500	4057200	1215700	0	0	0	0	0	0	0	0	0	0	0	0	0	0	0	0	0	36496	2832	39209	455098;455099;455100;455101;455102;455103;455104;455105;455106	693850;693851;693852;693853;693854;693855;693856;693857;693858;693859;693860	693852			11
VVTALTLLKK	SQLRLHRYQTGRDSRVVTALTLLKKHLFSY	GRDSRVVTALTLLKKHLFSYQGHVSAALVL	10	1	1084.72	AT5G40580.1;AT5G40580.2;AT5G40580.3	AT5G40580.1	115	124	yes	no	2	0.018266	76.221	26610000	0	0	0	4324900	11326000	6013400	4946500	0	0	0	0	0	0	0	0	0	0	0	0	0	0	0	0	0	0	0	0	0	0	0	0	0	0	0	0	0	0	0	0	0	0	0	0	0	0	0	0	0	36497	2832	39210	455107;455108;455109;455110	693861	693861			1
ETTITPLPHMFVIK	CNGLACLTKIESGSKETTITPLPHMFVIKD	KETTITPLPHMFVIKDLVVDMTNFYNQYKS	14	0	1625.89	AT5G40650.1	AT5G40650.1	131	144	yes	yes	3	0.045077	25.718	28030000	0	0	0	0	0	0	0	0	0	0	0	10373000	0	17657000	0	0	0	0	0	0	0	0	0	0	0	0	0	0	0	0	0	0	0	0	0	0	0	0	0	0	0	0	0	0	0	0	0	0	8321	2833	8894	99425;99426	147655;147656	147655			2
IESGSKETTITPLPHMFVIK	AMNIDGCNGLACLTKIESGSKETTITPLPH	KETTITPLPHMFVIKDLVVDMTNFYNQYKS	20	1	2227.19	AT5G40650.1	AT5G40650.1	125	144	yes	yes	4	0.037983	20.596	57670000	0	0	0	0	0	0	0	0	0	0	0	8034700	0	0	16700000	0	0	0	3568200	5373500	17617000	5717400	659430	0	0	0	0	0	0	0	0	0	0	0	0	0	0	0	0	0	0	0	0	0	0	0	0	0	14735	2833	15735	177309;177310;177311;177312;177313;177314;177315	268139	268139			1
KNPASVPGKEILQSK	NFYNQYKSIEPWLKRKNPASVPGKEILQSK	KNPASVPGKEILQSKKDRAKLDGMYECILC	15	2	1594.9	AT5G40650.1	AT5G40650.1	167	181	yes	yes	3	0.00072565	60.918	77907000	0	0	0	0	0	0	0	0	0	3537300	3345900	3618600	3477600	11264000	19554000	0	3486700	0	0	0	0	0	0	0	0	0	0	0	0	0	0	0	0	0	0	2480200	6689500	0	20454000	0	0	0	0	0	0	0	0	0	18014	2833	19190	218507;218508;218509;218510;218511;218512;218513;218514;218515;218516;218517	332084;332085;332086;332087;332088;332089;332090;332091	332086			8
LSTAARLIPARWTSTGSEAQSK	AFGLIGRVVGTKSSRLSTAARLIPARWTST	IPARWTSTGSEAQSKASTGGGGASLKTFQI	22	2	2330.23	AT5G40650.1	AT5G40650.1	17	38	yes	yes	4	0.066151	16.299	5522700	0	0	0	0	0	0	0	0	0	0	0	0	0	0	0	0	0	0	0	0	5522700	0	0	0	0	0	0	0	0	0	0	0	0	0	0	0	0	0	0	0	0	0	0	0	0	0	0	0	21763	2833	23124	262672	398613	398613			1
WNPDNPGKPELQDYK	TGGGGASLKTFQIYRWNPDNPGKPELQDYK	WNPDNPGKPELQDYKIDLKDCGPMVLDALI	15	1	1799.85	AT5G40650.1	AT5G40650.1	56	70	yes	yes	3	0.0032179	44.567	174200000	0	0	0	0	0	0	0	0	0	2043500	8770000	16819000	5334500	24370000	40962000	0	0	0	0	0	0	0	0	0	0	0	0	0	0	0	0	0	0	0	2160000	0	15152000	37392000	21192000	0	0	0	0	0	0	0	0	0	36990	2833	39723	461269;461270;461271;461272;461273;461274;461275;461276;461277;461278	704096;704097;704098;704099;704100;704101;704102	704099			7
WNPDNPGKPELQDYKIDLK	TGGGGASLKTFQIYRWNPDNPGKPELQDYK	NPGKPELQDYKIDLKDCGPMVLDALIKIKN	19	2	2269.14	AT5G40650.1	AT5G40650.1	56	74	yes	yes	3;4	0.00057083	47.68	215990000	0	0	0	0	0	0	0	0	0	0	0	22812000	10014000	45737000	52404000	18214000	0	0	0	0	0	0	0	0	0	0	0	0	0	0	0	0	0	0	0	0	22901000	20036000	23872000	0	0	0	0	0	0	0	0	0	36991	2833	39724	461279;461280;461281;461282;461283;461284;461285;461286;461287;461288;461289;461290	704103;704104;704105;704106;704107;704108;704109;704110;704111;704112	704106			10
AISEHEISKNSTEGSSR	SGPYDAEEGFQRLDKAISEHEISKNSTEGS	SEHEISKNSTEGSSRRLFYLALPPSVYPSV	17	1	1830.87	AT5G40760.1	AT5G40760.1	127	143	yes	yes	3;4	7.0251e-05	75.463	53346000	0	0	0	0	0	0	0	2543300	1181800	0	5592700	3913000	10679000	2796500	2872900	1906200	4315400	0	0	0	0	0	0	0	0	0	0	0	0	0	0	0	0	0	4672100	6666000	5407300	0	799390	0	0	0	0	0	0	0	0	0	1621	2834	1732	19278;19279;19280;19281;19282;19283;19284;19285;19286;19287;19288;19289;19290;19291;19292;19293;19294;19295;19296;19297	29304;29305;29306;29307;29308;29309;29310;29311;29312;29313;29314	29307			10
AISEHEISKNSTEGSSRR	SGPYDAEEGFQRLDKAISEHEISKNSTEGS	EHEISKNSTEGSSRRLFYLALPPSVYPSVC	18	2	1986.97	AT5G40760.1	AT5G40760.1	127	144	yes	yes	4	0.00031956	53.328	2569400	0	0	0	0	0	0	0	0	0	0	0	0	2569400	0	0	0	0	0	0	0	0	0	0	0	0	0	0	0	0	0	0	0	0	0	0	0	0	0	0	0	0	0	0	0	0	0	0	0	1622	2834	1733	19298	29315;29316;29317	29316			3
DNIENVQIVFREDFGTEGR	VLRFANRFFLPLWNRDNIENVQIVFREDFG	NVQIVFREDFGTEGRGGYFDEYGIIRDIIQ	19	1	2237.07	AT5G40760.1	AT5G40760.1	239	257	yes	yes	3	1.0557e-07	87.16	18851000	0	0	0	0	0	0	0	0	0	0	0	0	18851000	0	0	0	0	0	0	0	0	0	0	0	0	0	0	0	0	0	0	0	0	0	0	0	0	0	0	0	0	0	0	0	0	0	0	0	5510	2834	5931	68321	103408;103409;103410	103408			3
EADQLLEK	EVKSIPYKPGSRGPKEADQLLEKAGYLQTH	PGSRGPKEADQLLEKAGYLQTHGYIWIPPT	8	0	944.481	AT5G40760.1	AT5G40760.1	492	499	yes	yes	2	0.0088844	98.523	46132000	0	0	0	0	0	0	0	0	0	0	0	14131000	14100000	5680400	0	0	0	0	0	0	0	0	0	0	0	0	0	0	0	0	0	0	0	0	0	7098500	5121900	0	0	0	0	0	0	0	0	0	0	0	6228	2834	6686	76197;76198;76199;76200;76201	114557;114558;114559;114560;114561	114558			5
FFLPLWNR	KELVQNMLVLRFANRFFLPLWNRDNIENVQ	VLRFANRFFLPLWNRDNIENVQIVFREDFG	8	0	1091.59	AT5G40760.1	AT5G40760.1	231	238	yes	yes	2	0.025655	86.113	0	0	0	0	0	0	0	0	0	0	0	0	0	0	0	0	0	0	0	0	0	0	0	0	0	0	0	0	0	0	0	0	0	0	0	0	0	0	0	0	0	0	0	0	0	0	0	0	0	9129	2834	9744	108619	160716	160716			1
GPKEADQLLEK	DKGEVKSIPYKPGSRGPKEADQLLEKAGYL	PGSRGPKEADQLLEKAGYLQTHGYIWIPPT	11	1	1226.65	AT5G40760.1	AT5G40760.1	489	499	yes	yes	2	0.001686	97.734	8853600	0	0	0	0	0	0	0	0	0	0	0	0	6876200	0	0	0	0	0	0	0	0	0	0	0	0	0	0	0	0	0	0	0	0	0	1977400	0	0	0	0	0	0	0	0	0	0	0	0	0	12383	2834	13232	149060;149061	223469	223469			1
GSGQWHVEK	______________________________	______________________________	9	0	1026.49	AT5G40760.1	AT5G40760.1	2	10	yes	yes	2	0.037543	44.82	15056000	0	0	0	0	0	0	0	0	0	0	0	2788500	3459100	0	0	0	0	0	0	0	0	0	0	0	0	0	0	0	0	0	0	0	0	0	1680900	4113300	3014100	0	0	0	0	0	0	0	0	0	0	0	12680	2834	13545	152464;152465;152466;152467;152468	228223	228223			1
GSGQWHVEKR	______________________________	______________________________	10	1	1182.59	AT5G40760.1	AT5G40760.1	2	11	yes	yes	2;3	0.045066	59.426	91122000	0	0	0	0	0	0	0	0	0	0	12560000	6491100	12170000	8465900	7536100	2298600	3495600	1750600	0	0	0	0	0	0	0	0	0	0	0	0	0	0	0	0	6667200	11495000	9044400	5570000	0	3576700	0	0	0	0	0	0	0	0	12681	2834	13546	152469;152470;152471;152472;152473;152474;152475;152476;152477;152478;152479;152480;152481;152482;152483	228224;228225	228224			0
GYLVDEKNAEQAEALSK	ARTKISDEELRDRIRGYLVDEKNAEQAEAL	LVDEKNAEQAEALSKFLQLIKYVSGPYDAE	17	1	1863.92	AT5G40760.1	AT5G40760.1	87	103	yes	yes	2;3	0.00012444	88.552	184010000	0	0	0	0	0	0	0	0	0	0	0	19877000	0	57276000	0	0	0	0	0	0	0	0	0	0	0	0	0	0	0	0	0	0	0	0	0	37680000	21288000	46049000	0	0	0	0	0	1222600	0	618360	0	0	13318	2834	14226	160392;160393;160394;160395;160396;160397;160398;160399;160400	240095;240096;240097;240098;240099	240099			5
IHNERWEGVPFILK	PNDSNTPTFATTILRIHNERWEGVPFILKA	RIHNERWEGVPFILKAGKALNSRKAEIRIQ	14	1	1736.94	AT5G40760.1	AT5G40760.1	344	357	yes	yes	3	0.0076952	42.568	56368000	0	0	0	0	0	0	0	0	0	0	11183000	22186000	22999000	0	0	0	0	0	0	0	0	0	0	0	0	0	0	0	0	0	0	0	0	0	0	0	0	0	0	0	0	0	0	0	0	0	0	0	15179	2834	16209	183008;183009;183010	277338;277339;277340;277341;277342	277342			5
IQFKDVPGDIFR	LKAGKALNSRKAEIRIQFKDVPGDIFRCQK	EIRIQFKDVPGDIFRCQKQGRNEFVIRLQP	12	1	1433.77	AT5G40760.1	AT5G40760.1	371	382	yes	yes	3	0.0026491	59.227	71304000	0	0	0	0	0	0	0	0	0	0	8160200	15184000	24907000	0	0	0	0	0	0	0	0	0	0	0	0	0	0	0	0	0	0	0	0	0	0	11481000	11571000	0	0	0	0	0	0	0	0	0	0	0	16160	2834	17262	196105;196106;196107;196108;196109;196110	298153;298154;298155;298156;298157;298158;298159	298159			7
IRGYLVDEKNAEQAEALSK	GYARTKISDEELRDRIRGYLVDEKNAEQAE	LVDEKNAEQAEALSKFLQLIKYVSGPYDAE	19	2	2133.11	AT5G40760.1	AT5G40760.1	85	103	yes	yes	3	0.0076585	35.015	16273000	0	0	0	0	0	0	0	0	0	0	0	7016900	9256500	0	0	0	0	0	0	0	0	0	0	0	0	0	0	0	0	0	0	0	0	0	0	0	0	0	0	0	0	0	0	0	0	0	0	0	16261	2834	17366	197663;197664	300623	300623			1
LILDTIK	GQRYQGVAIPEAYERLILDTIKGDQQHFVR	AIPEAYERLILDTIKGDQQHFVRRDELKVA	7	0	814.516	AT5G40760.1	AT5G40760.1	441	447	yes	yes	2	0.030098	83.614	5990700	0	0	0	0	0	0	0	0	0	0	0	0	5990700	0	0	0	0	0	0	0	0	0	0	0	0	0	0	0	0	0	0	0	0	0	0	0	0	0	0	0	0	0	0	0	0	0	0	0	20121	2834	21395	243873	370414	370414			1
LILDTIKGDQQHFVR	GQRYQGVAIPEAYERLILDTIKGDQQHFVR	LILDTIKGDQQHFVRRDELKVAWEIFTPLL	15	1	1781.98	AT5G40760.1	AT5G40760.1	441	455	yes	yes	3;4	4.4238e-14	141.46	420360000	0	0	0	0	0	0	0	0	0	2539600	41056000	61786000	86563000	32776000	29057000	0	0	3140000	2454700	0	0	0	0	0	0	0	0	0	0	0	0	0	0	0	18424000	54394000	40822000	19647000	27702000	0	0	0	0	0	0	0	0	0	20122	2834	21396	243874;243875;243876;243877;243878;243879;243880;243881;243882;243883;243884;243885;243886;243887;243888;243889;243890;243891;243892	370415;370416;370417;370418;370419;370420;370421;370422;370423;370424;370425;370426;370427;370428;370429;370430;370431;370432;370433;370434;370435	370419			21
LTVKQPGLDMNTVQSELDLSYGQR	EFVIRLQPSEAMYMKLTVKQPGLDMNTVQS	MNTVQSELDLSYGQRYQGVAIPEAYERLIL	24	1	2691.35	AT5G40760.1	AT5G40760.1	405	428	yes	yes	3	0.00061328	37.458	17026000	0	0	0	0	0	0	0	0	0	0	0	0	17026000	0	0	0	0	0	0	0	0	0	0	0	0	0	0	0	0	0	0	0	0	0	0	0	0	0	0	0	0	0	0	0	0	0	0	0	21996	2834	23378	265438	402401;402402;402403	402401			3
NAEQAEALSK	EELRDRIRGYLVDEKNAEQAEALSKFLQLI	LVDEKNAEQAEALSKFLQLIKYVSGPYDAE	10	0	1059.52	AT5G40760.1	AT5G40760.1	94	103	yes	yes	2	0.00019557	129.38	53088000	0	0	0	0	0	0	0	0	0	0	11649000	10755000	12919000	2954100	7720400	3916600	0	0	0	638100	0	0	358050	0	0	0	0	0	0	0	0	0	0	0	0	0	0	2177900	0	0	0	0	0	0	0	0	0	0	23535	2834	25358	287315;287316;287317;287318;287319;287320;287321;287322;287323;287324;287325	435642;435643;435644;435645;435646	435642			5
QGFLNPDEVHIFGYAR	LAKKKTFPALFNLYRQGFLNPDEVHIFGYA	GFLNPDEVHIFGYARTKISDEELRDRIRGY	16	0	1861.91	AT5G40760.1	AT5G40760.1	58	73	yes	yes	2;3	6.1982e-14	113.22	365000000	0	0	0	0	0	0	0	0	0	0	24809000	56685000	106090000	19820000	16692000	19256000	9933800	0	1861900	2358400	0	474750	0	0	0	0	0	0	0	0	0	0	0	0	16459000	31685000	31999000	18091000	7982800	0	0	0	807560	0	0	0	0	0	25687	2834	27690	314367;314368;314369;314370;314371;314372;314373;314374;314375;314376;314377;314378;314379;314380;314381;314382;314383;314384;314385	476823;476824;476825;476826;476827;476828;476829;476830;476831;476832;476833;476834;476835;476836;476837;476838;476839;476840;476841;476842;476843;476844;476845;476846;476847;476848;476849;476850	476830			28
STFRNDSFVR	______________________________	HVEKRSTFRNDSFVREYGIVPETGCLSIIV	10	1	1227.6	AT5G40760.1	AT5G40760.1	12	21	yes	yes	3	0.0063552	61.353	4975400	0	0	0	0	0	0	0	0	0	0	0	0	2884800	0	0	0	0	0	0	0	0	0	0	0	0	0	0	0	0	0	0	0	0	0	0	2090600	0	0	0	0	0	0	0	0	0	0	0	0	30112	2834	32374	368354;368355	556576;556577	556576			2
TFPALFNLYR	SIIVLGASGDLAKKKTFPALFNLYRQGFLN	LAKKKTFPALFNLYRQGFLNPDEVHIFGYA	10	0	1240.66	AT5G40760.1	AT5G40760.1	48	57	yes	yes	2	0.00065108	110.12	14719000	0	0	0	0	0	0	0	0	0	0	0	0	14719000	0	0	0	0	0	0	0	0	0	0	0	0	0	0	0	0	0	0	0	0	0	0	0	0	0	0	0	0	0	0	0	0	0	0	0	31193	2834	33515	382271	577999	577999			1
TKISDEELRDR	GFLNPDEVHIFGYARTKISDEELRDRIRGY	GYARTKISDEELRDRIRGYLVDEKNAEQAE	11	2	1360.69	AT5G40760.1	AT5G40760.1	74	84	yes	yes	2;3	6.0339e-10	158.05	148720000	0	0	0	0	0	0	0	0	0	0	0	35993000	43022000	2669900	0	0	0	2913500	2287400	2946300	1390000	878340	373490	0	0	0	0	0	0	0	0	0	0	0	0	27324000	16172000	9956400	0	0	0	1314700	0	790870	690940	0	0	0	31660	2834	34005	388960;388961;388962;388963;388964;388965;388966;388967;388968;388969;388970;388971;388972;388973;388974;388975;388976;388977;388978	588898;588899;588900;588901;588902;588903;588904;588905;588906;588907;588908;588909;588910	588900			13
VAWEIFTPLLHR	IKGDQQHFVRRDELKVAWEIFTPLLHRIDK	ELKVAWEIFTPLLHRIDKGEVKSIPYKPGS	12	0	1480.82	AT5G40760.1	AT5G40760.1	461	472	yes	yes	2;3	2.3069e-15	154.66	51073000	0	0	0	0	0	0	0	0	0	0	0	0	34588000	0	0	0	0	0	0	0	0	0	0	0	0	0	0	0	0	0	0	0	0	0	0	16485000	0	0	0	0	0	0	0	0	0	0	0	0	33397	2834	35877	415411;415412;415413;415414	631910;631911;631912;631913;631914	631913			5
YQGVAIPEAYER	MNTVQSELDLSYGQRYQGVAIPEAYERLIL	GQRYQGVAIPEAYERLILDTIKGDQQHFVR	12	0	1394.68	AT5G40760.1	AT5G40760.1	429	440	yes	yes	2	9.3518e-05	111.06	392900000	0	0	0	0	0	0	0	0	0	0	31907000	51935000	91081000	33240000	18552000	9237600	6803900	0	0	3301000	3163500	1354400	0	0	0	0	0	0	0	0	0	0	0	1788400	22708000	47238000	38070000	14757000	16751000	0	0	0	0	0	0	1012100	0	0	38215	2834	41035	477865;477866;477867;477868;477869;477870;477871;477872;477873;477874;477875;477876;477877;477878;477879;477880;477881;477882;477883	730748;730749;730750;730751;730752;730753;730754;730755;730756;730757;730758;730759;730760;730761;730762;730763;730764;730765;730766;730767;730768;730769;730770;730771;730772;730773;730774;730775;730776	730768			29
YVSGPYDAEEGFQR	AEQAEALSKFLQLIKYVSGPYDAEEGFQRL	KYVSGPYDAEEGFQRLDKAISEHEISKNST	14	0	1616.71	AT5G40760.1	AT5G40760.1	110	123	yes	yes	2	3.1349e-09	116.77	120570000	0	0	0	0	0	0	0	0	0	0	18445000	21928000	26340000	15345000	0	0	0	0	0	0	0	0	0	0	0	0	0	0	0	0	0	0	0	0	8590700	15292000	14630000	0	0	0	0	0	0	0	0	0	0	0	38530	2834	41367	481617;481618;481619;481620;481621;481622;481623;481624	736631;736632;736633;736634;736635;736636;736637;736638;736639;736640;736641	736640			11
YVSGPYDAEEGFQRLDK	AEQAEALSKFLQLIKYVSGPYDAEEGFQRL	SGPYDAEEGFQRLDKAISEHEISKNSTEGS	17	1	1972.92	AT5G40760.1	AT5G40760.1	110	126	yes	yes	2;3	0.00034146	74.46	101570000	0	0	0	0	0	0	0	0	0	0	18894000	0	68269000	0	0	0	0	0	0	0	0	0	0	0	0	0	0	0	0	0	0	0	0	0	14410000	0	0	0	0	0	0	0	0	0	0	0	0	0	38531	2834	41368	481625;481626;481627;481628	736642;736643;736644;736645;736646;736647	736646			6
EDFGTEGR	LWNRDNIENVQIVFREDFGTEGRGGYFDEY	NVQIVFREDFGTEGRGGYFDEYGIIRDIIQ	8	0	909.383	AT5G40760.1;AT3G27300.3;AT3G27300.2;AT3G27300.1	AT5G40760.1	250	257	no	no	2	0.022181	75.213	16199000	0	0	0	0	0	0	0	0	0	0	3218600	4925400	4325100	3729900	0	0	0	0	0	0	0	0	0	0	0	0	0	0	0	0	0	0	0	0	0	0	0	0	0	0	0	0	0	0	0	0	0	0	6543	2834;1664	7015	79528;79529;79530;79531;79532	119180;119181;119182;119183	119182			4
ELVQNMLVLR	FDESQIYRIDHYLGKELVQNMLVLRFANRF	HYLGKELVQNMLVLRFANRFFLPLWNRDNI	10	0	1213.69	AT5G40760.1;AT3G27300.3;AT3G27300.2;AT3G27300.1	AT5G40760.1	217	226	no	no	2	0.0075412	85.064	0	0	0	0	0	0	0	0	0	0	0	0	0	0	0	0	0	0	0	0	0	0	0	0	0	0	0	0	0	0	0	0	0	0	0	0	0	0	0	0	0	0	0	0	0	0	0	0	0	7757	2834;1664	8285	93721;93722;93723	140069;140070;140071	140070			3
GGYFDEYGIIR	NVQIVFREDFGTEGRGGYFDEYGIIRDIIQ	TEGRGGYFDEYGIIRDIIQNHLLQVLCLVA	11	0	1288.61	AT5G40760.1;AT3G27300.3;AT3G27300.2;AT3G27300.1	AT5G40760.1	258	268	no	no	2	0.014049	58.676	62097000	0	0	0	0	0	0	0	0	0	0	8040600	24951000	17123000	0	0	0	0	0	0	0	0	0	0	0	0	0	0	0	0	0	0	0	0	0	0	5202000	6781400	0	0	0	0	0	0	0	0	0	0	0	11414	2834;1664	12169	136583;136584;136585;136586;136587	204505;204506;204507;204508	204508			4
GYLVDEK	ARTKISDEELRDRIRGYLVDEKNAEQAEAL	EELRDRIRGYLVDEKNAEQAEALSKFLQLI	7	0	822.412	AT5G40760.1;AT3G27300.3;AT3G27300.2;AT3G27300.1	AT5G40760.1	87	93	no	no	2	0.03106	81.381	47466000	0	0	0	0	0	0	0	0	0	0	0	13590000	10174000	5422800	3665600	0	0	0	0	0	0	0	0	0	0	0	0	0	0	0	0	0	0	0	0	7822500	6791000	0	0	0	0	0	0	0	0	0	0	0	13317	2834;1664	14225	160386;160387;160388;160389;160390;160391	240091;240092;240093;240094	240091			4
IDHYLGKELVQNMLVLR	SSQIGELFDESQIYRIDHYLGKELVQNMLV	HYLGKELVQNMLVLRFANRFFLPLWNRDNI	17	1	2040.12	AT5G40760.1;AT3G27300.3;AT3G27300.2;AT3G27300.1	AT5G40760.1	210	226	no	no	3;4	1.4946e-32	156.5	37456000	0	0	0	0	0	0	0	0	0	0	0	0	22241000	0	0	0	0	0	0	0	0	0	0	0	0	0	0	0	0	0	0	0	0	0	0	8243800	6971600	0	0	0	0	0	0	0	0	0	0	0	14505	2834;1664	15497	174873;174874;174875;174876	264650;264651	264650			2
SDLGGWTR	YPSVCKMIKTCCMNKSDLGGWTRIVVEKPF	KTCCMNKSDLGGWTRIVVEKPFGKDLESAE	8	0	890.425	AT5G40760.1;AT3G27300.3;AT3G27300.2;AT3G27300.1	AT5G40760.1	170	177	no	no	2	0.011666	86.833	121930000	0	0	0	0	0	0	0	0	0	0	0	22948000	26815000	14730000	0	2982200	0	0	0	0	0	0	0	0	0	0	0	0	0	0	0	0	0	0	0	20597000	20935000	12919000	0	0	0	0	0	0	0	0	0	0	27721	2834;1664	29842	336395;336396;336397;336398;336399;336400;336401	507570;507571	507571			2
WEGVPFILK	TPTFATTILRIHNERWEGVPFILKAGKALN	RIHNERWEGVPFILKAGKALNSRKAEIRIQ	9	0	1087.61	AT5G40760.1;AT3G27300.3;AT3G27300.2;AT3G27300.1	AT5G40760.1	349	357	no	no	2	0.018992	69.198	29664000	0	0	0	0	0	0	0	0	0	0	0	16790000	12874000	0	0	0	0	0	0	0	0	0	0	0	0	0	0	0	0	0	0	0	0	0	0	0	0	0	0	0	0	0	0	0	0	0	0	0	36819	2834;1664	39546	459113;459114	700310;700311	700311			2
AAVIRAEGESEAAQLISDATAK	ERSKFVVMKADQERRAAVIRAEGESEAAQL	GESEAAQLISDATAKAGMGLIELRRIEASR	22	1	2200.13	AT5G40770.1;AT3G27280.2;AT3G27280.1	AT5G40770.1	214	235	yes	no	3	0.0024075	34.221	3429200	0	0	0	0	0	0	0	0	0	0	0	0	0	0	0	0	0	0	0	0	3429200	0	0	0	0	0	0	0	0	0	0	0	0	0	0	0	0	0	0	0	0	0	0	0	0	0	0	0	318	1663	343	4275	6853	6853			1
AEGESEAAQLISDATAK	VVMKADQERRAAVIRAEGESEAAQLISDAT	GESEAAQLISDATAKAGMGLIELRRIEASR	17	0	1689.81	AT5G40770.1;AT3G27280.2;AT3G27280.1	AT5G40770.1	219	235	yes	no	2	1.0134e-15	113.65	18149000	0	0	0	0	0	0	0	0	0	0	0	0	0	0	0	0	0	5064100	4739200	4066600	0	0	0	0	0	0	538000	0	0	0	0	0	0	0	0	0	0	0	0	0	0	0	2116700	1624200	0	0	0	0	740	1663	785	9102;9103;9104;9105;9106;9107;9108	13797;13798;13799;13800;13801	13798			5
LLTLWFDFGTIYK	ALHSGHKNLFQALPRLLTLWFDFGTIYKTS	PRLLTLWFDFGTIYKTSGSAGNKELKSTHM	13	0	1615.87	AT5G40820.1	AT5G40820.1	2163	2175	yes	yes	3	0.039343	28.327	135510000	0	0	1644900	14407000	39209000	35716000	14268000	5542300	0	0	0	0	0	0	0	0	0	0	0	0	0	0	0	0	0	0	0	9933400	4590600	5142000	5060500	0	0	0	0	0	0	0	0	0	0	0	0	0	0	0	0	0	20776	2835	22069	251023;251024;251025;251026;251027;251028;251029;251030;251031;251032;251033;251034	380884;380885;380886;380887;380888;380889;380890	380885			7
LVFGASGLGAQVGNCWLQYAK	QSSLWTREPLLAFRRLVFGASGLGAQVGNC	GLGAQVGNCWLQYAKLCRLAGHYETAHRAI	21	0	2238.13	AT5G40820.1	AT5G40820.1	1938	1958	yes	yes	2	0.0031813	40.113	155760000	0	0	0	0	0	0	0	0	0	0	0	67303000	0	0	0	0	0	0	0	0	0	0	0	0	0	0	0	0	0	0	0	0	0	0	0	0	63590000	24862000	0	0	0	0	0	0	0	0	0	0	22123	2835	23508	266779;266780;266781	404357;404358	404358			2
TLLLYSKWIHHSGQK	VRNTQSFKEKKDVAKTLLLYSKWIHHSGQK	TLLLYSKWIHHSGQKQKKDVLNLYTQVKEL	15	1	1809.99	AT5G40820.1	AT5G40820.1	2054	2068	yes	yes	3	0.062886	23.831	219330000	0	0	0	0	0	0	0	0	0	0	0	0	0	0	24156000	36004000	66622000	12451000	2129800	0	0	0	0	0	0	0	0	0	0	0	0	0	0	0	0	0	0	0	24555000	21626000	27924000	3857300	0	0	0	0	0	0	31857	2835	34212	391719;391720;391721;391722;391723;391724;391725;391726;391727	593443	593443			1
EIVPENPNSYR	EKFGPDRKKISVYPREIVPENPNSYRARKR	VYPREIVPENPNSYRARKRENFRLQREKKK	11	0	1316.64	AT5G40950.1	AT5G40950.1	142	152	yes	yes	2	0.0038062	73.985	90350000	0	2979200	26572000	18743000	15966000	5134100	3407200	1553400	0	0	0	0	0	0	0	0	0	0	0	0	0	0	0	0	0	453110	5125500	5666700	2802500	1945900	0	0	0	0	0	0	0	0	0	0	0	0	0	0	0	0	0	0	7332	2836	7841	88849;88850;88851;88852;88853;88854;88855;88856;88857;88858;88859;88860	132959;132960;132961;132962;132963;132964;132965;132966;132967;132968;132969;132970;132971	132963			13
IYGDQVAKPGAIIVR	TKNGRDSPGQRLGVKIYGDQVAKPGAIIVR	IYGDQVAKPGAIIVRQRGTKFHAGKNVGIG	15	1	1598.91	AT5G40950.1	AT5G40950.1	82	96	yes	yes	3	1.2702e-05	88.552	73929000	0	1239000	20483000	19787000	15646000	4412100	3753900	2003600	0	0	0	0	0	0	0	0	0	0	0	0	0	0	0	0	0	0	1859300	3123400	1621400	0	0	0	0	0	0	0	0	0	0	0	0	0	0	0	0	0	0	0	17071	2836	18223	207911;207912;207913;207914;207915;207916;207917;207918;207919;207920	317295;317296;317297;317298;317299;317300;317301;317302;317303;317304;317305;317306;317307;317308;317309;317310	317298			16
MDPAPEPVTYVCGDCGQENTLK	______________________________	VTYVCGDCGQENTLKSGDVIQCRECGYRIL	22	0	2480.07	AT5G41010.1	AT5G41010.1	1	22	yes	yes	2	2.7613e-05	57.159	5378000	0	0	0	0	0	0	0	0	0	0	0	0	0	0	0	0	0	0	0	0	0	4148600	544320	0	0	0	0	0	0	0	0	0	0	0	0	0	0	0	0	0	0	0	0	0	0	685060	0	0	22669	2837	24133	274466;274467;274468;274469	416428;416429	416428			2
MDPAPEPVTYVCGDCGQENTLKSGDVIQCR	______________________________	GQENTLKSGDVIQCRECGYRILYKKRTRRV	30	1	3395.49	AT5G41010.1	AT5G41010.1	1	30	yes	yes	3	1.131e-07	49.445	8720900	0	0	0	0	0	0	0	0	0	0	0	0	0	0	0	0	0	0	0	0	0	6071200	2020600	0	0	0	0	0	0	0	0	0	0	0	0	0	0	0	0	0	0	0	0	0	0	629070	0	0	22670	2837	24134	274470;274471;274472	416430	416430			1
SGDVIQCR	VTYVCGDCGQENTLKSGDVIQCRECGYRIL	GQENTLKSGDVIQCRECGYRILYKKRTRRV	8	0	933.434	AT5G41010.1	AT5G41010.1	23	30	yes	yes	2	0.0010412	139.31	47076000	0	0	0	0	3211400	0	0	0	0	0	0	0	0	0	0	0	0	0	0	3172500	12054000	19689000	2772400	1850900	0	0	0	0	0	0	0	0	0	0	0	0	0	0	0	0	0	0	0	0	2445600	1880600	0	0	28191	2837	30338	343159;343160;343161;343162;343163;343164;343165;343166	518285;518286;518287;518288;518289;518290;518291;518292;518293;518294;518295;518296	518292			12
AKFEPQLPK	LSDQKTKLLFAVDGRAKFEPQLPKGYFGNG	FAVDGRAKFEPQLPKGYFGNGIVLTNSICE	9	1	1056.6	AT5G41040.2;AT5G41040.1	AT5G41040.2	303	311	yes	no	2	0.032041	88.948	97182000	0	0	0	0	0	0	0	0	0	0	0	0	0	0	20041000	25050000	11490000	0	0	0	0	0	0	0	0	0	0	0	0	0	0	0	0	0	0	0	0	0	18083000	18313000	4205800	0	0	0	0	0	0	0	1778	2838	1900	21452;21453;21454;21455;21456;21457	32584;32585;32586	32584			3
ALSQVLVHYYPLAGR	SEERGNEEAVQVIKKALSQVLVHYYPLAGR	ALSQVLVHYYPLAGRLTISPEGKLTVDCTE	15	0	1685.93	AT5G41040.2;AT5G41040.1	AT5G41040.2	72	86	yes	no	2;3	4.4737e-08	101.39	262090000	0	0	0	0	0	0	0	0	0	0	0	0	0	0	19579000	102970000	22607000	7256300	0	0	0	0	0	0	0	0	0	0	0	0	0	0	0	0	0	0	0	0	34107000	60019000	12181000	3375600	0	0	0	0	0	0	2209	2838	2348	27331;27332;27333;27334;27335;27336;27337;27338;27339;27340;27341;27342	42663;42664;42665;42666;42667;42668;42669;42670;42671;42672;42673;42674;42675;42676;42677;42678;42679;42680;42681;42682;42683;42684;42685;42686;42687;42688;42689;42690;42691	42684			29
ARPSLSSTLLITTWSR	DGYMRSAIDYFEVTRARPSLSSTLLITTWS	RPSLSSTLLITTWSRLGFHTTDFGWGEPIL	16	1	1787.99	AT5G41040.2;AT5G41040.1	AT5G41040.2	366	381	yes	no	3	0.0031055	42.382	102940000	0	0	0	0	0	0	0	0	0	0	0	0	0	0	19944000	29592000	19561000	8407500	0	0	0	0	0	0	0	0	0	0	0	0	0	0	0	0	0	0	0	0	0	17324000	8115200	0	0	0	0	0	0	0	2824	2838	3048	36006;36007;36008;36009;36010;36011	55831;55832;55833;55834;55835;55836;55837;55838;55839	55832			9
GLPLTTPPFSDR	IGAMEFVNSWGQVARGLPLTTPPFSDRTIL	VARGLPLTTPPFSDRTILNARNPPKIENLH	12	0	1299.68	AT5G41040.2;AT5G41040.1	AT5G41040.2	189	200	yes	no	2	0.037161	44.82	380730000	0	0	0	0	0	0	0	0	0	0	0	0	0	25570000	112780000	87023000	33385000	10601000	0	0	0	0	0	0	0	0	0	0	0	0	0	0	0	0	0	0	0	22928000	59414000	0	23168000	5860000	0	0	0	0	0	0	12031	2838	12833	144565;144566;144567;144568;144569;144570;144571;144572;144573	216849;216850;216851	216850			3
GTNIHLEVHQKEPALVKPESETR	______________________________	HQKEPALVKPESETRKGLYFLSNLDQNIAV	23	2	2611.37	AT5G41040.2;AT5G41040.1	AT5G41040.2	10	32	yes	no	3;4;5	4.6659e-06	58.952	114860000	0	0	0	0	0	0	0	0	0	0	0	0	0	0	5569700	26078000	10672000	0	0	0	0	0	0	0	0	0	0	0	0	0	0	0	0	0	0	0	0	0	25801000	46738000	0	0	0	0	0	0	0	0	12894	2838	13770	154950;154951;154952;154953;154954;154955	231700;231701;231702;231703;231704;231705;231706;231707;231708;231709	231703			10
LGFHTTDFGWGEPILSGPVALPEKEVTLFLSHGEQR	RPSLSSTLLITTWSRLGFHTTDFGWGEPIL	PEKEVTLFLSHGEQRRSINVLLGLPATAMD	36	1	3964.02	AT5G41040.2;AT5G41040.1	AT5G41040.2	382	417	yes	no	5	0.01483	14.95	19271000	0	0	0	0	0	0	0	0	0	0	0	0	0	0	0	0	0	0	0	0	0	0	0	0	0	0	0	0	0	0	0	0	0	0	0	0	0	0	19271000	0	0	0	0	0	0	0	0	0	19657	2838	20905	238736	362740	362740			1
LLFAVDGR	ARTKSLKMLSDQKTKLLFAVDGRAKFEPQL	LSDQKTKLLFAVDGRAKFEPQLPKGYFGNG	8	0	889.502	AT5G41040.2;AT5G41040.1	AT5G41040.2	295	302	yes	no	2	0.0070822	111.73	126760000	0	0	0	0	0	0	0	0	0	0	0	0	0	0	35606000	26366000	10893000	0	0	0	0	0	0	0	0	0	0	0	0	0	0	0	0	0	0	0	0	0	19273000	24532000	7774800	2313000	0	0	0	0	0	0	20520	2838	21808	248317;248318;248319;248320;248321;248322;248323	376828;376829;376830;376831;376832;376833;376834;376835	376828			8
LVYDVVDAK	EIGDITKPDPETLGKLVYDVVDAKNILEIP	PETLGKLVYDVVDAKNILEIPPVTAQVTKF	9	0	1020.55	AT5G41040.2;AT5G41040.1	AT5G41040.2	132	140	yes	no	2	0.009257	79.906	255290000	0	0	0	0	0	0	0	0	0	0	0	0	0	11042000	55866000	51271000	25101000	0	0	0	0	0	0	0	0	0	0	0	0	0	0	0	0	0	0	0	0	10734000	43677000	40701000	13665000	3233500	0	0	0	0	0	0	22370	2838	23767	270551;270552;270553;270554;270555;270556;270557;270558;270559;270560	410447;410448;410449;410450;410451;410452;410453;410454;410455;410456;410457;410458;410459	410458			13
MDEIGDITKPDPETLGK	TEEGVVFVEAEANCKMDEIGDITKPDPETL	EIGDITKPDPETLGKLVYDVVDAKNILEIP	17	1	1857.9	AT5G41040.2;AT5G41040.1	AT5G41040.2	115	131	yes	no	2;3	0.00024126	75.479	25919000	0	0	0	0	0	0	0	0	0	0	0	0	0	0	0	19025000	0	0	0	0	0	0	0	0	0	0	0	0	0	0	0	0	0	0	0	0	0	0	6894300	0	0	0	0	0	0	0	0	0	22629	2838	24073	273782;273783;273784;273785	415382;415383;415384;415385	415383			4
NILEIPPVTAQVTK	PETLGKLVYDVVDAKNILEIPPVTAQVTKF	KNILEIPPVTAQVTKFKCGGFVLGLCMNHC	14	0	1521.88	AT5G41040.2;AT5G41040.1	AT5G41040.2	141	154	yes	no	2	1.9031e-06	91.313	159170000	0	0	0	0	0	0	0	0	0	0	0	0	0	0	0	60315000	18258000	0	0	0	0	0	0	0	0	0	0	0	0	0	0	0	0	0	0	0	0	0	37825000	40023000	0	2752600	0	0	0	0	0	0	24146	2838	26029	295263;295264;295265;295266;295267;295268;295269;295270;295271	448246;448247;448248;448249;448250;448251;448252;448253;448254;448255;448256	448249			10
NPPKIENLHQEFEEIEDKSNINSLYTK	LTTPPFSDRTILNARNPPKIENLHQEFEEI	EEIEDKSNINSLYTKEPTLYRSFCFDPEKI	27	2	3228.59	AT5G41040.2;AT5G41040.1	AT5G41040.2	207	233	yes	no	4	0.035329	17.158	25858000	0	0	0	0	0	0	0	0	0	0	0	0	0	0	25858000	0	0	0	0	0	0	0	0	0	0	0	0	0	0	0	0	0	0	0	0	0	0	0	0	0	0	0	0	0	0	0	0	0	24684	2838	26631	303074	460612	460612			1
SAIDYFEVTR	LVREAIKMVTDGYMRSAIDYFEVTRARPSL	DGYMRSAIDYFEVTRARPSLSSTLLITTWS	10	0	1199.58	AT5G41040.2;AT5G41040.1	AT5G41040.2	356	365	no	no	2	0.0019248	91.867	373790000	0	0	0	0	0	0	0	0	0	0	0	0	0	0	128980000	86194000	0	0	0	0	0	0	0	0	0	0	0	0	0	0	0	0	0	0	0	0	0	0	73942000	64506000	20169000	0	0	0	0	0	0	0	27444	2838	29534	332848;332849;332850;332851;332852;332853	502392;502393;502394;502395;502396;502397;502398;502399	502393			8
SEERGNEEAVQVIK	DQNIAVIVRTIYCFKSEERGNEEAVQVIKK	KSEERGNEEAVQVIKKALSQVLVHYYPLAG	14	1	1586.79	AT5G41040.2;AT5G41040.1	AT5G41040.2	57	70	yes	no	2;3	1.7787e-09	116.71	60723000	0	0	0	0	0	0	0	0	0	0	0	0	0	0	11073000	26330000	6975800	2124600	0	0	0	0	0	0	0	0	0	0	0	0	0	0	0	0	0	0	0	0	4979300	5227300	4011900	0	0	0	0	0	0	0	27851	2838	29978	338134;338135;338136;338137;338138;338139;338140;338141;338142;338143	510159;510160;510161;510162;510163;510164;510165;510166;510167	510160			9
SEERGNEEAVQVIKK	DQNIAVIVRTIYCFKSEERGNEEAVQVIKK	SEERGNEEAVQVIKKALSQVLVHYYPLAGR	15	2	1714.88	AT5G41040.2;AT5G41040.1	AT5G41040.2	57	71	yes	no	3	6.4031e-10	104.41	167650000	0	0	0	0	0	0	0	0	0	0	0	0	0	6393200	50248000	38396000	12728000	3220500	0	0	0	0	0	0	0	0	0	0	0	0	0	0	0	0	0	0	0	0	21330000	28007000	5535400	1794200	0	0	0	0	0	0	27852	2838	29979	338144;338145;338146;338147;338148;338149;338150;338151;338152	510168;510169;510170;510171;510172;510173	510172			5
LTISPEGK	ALSQVLVHYYPLAGRLTISPEGKLTVDCTE	YYPLAGRLTISPEGKLTVDCTEEGVVFVEA	8	0	843.47	AT5G41040.2;AT5G41040.1;AT3G48720.1	AT5G41040.2	87	94	no	no	2	0.0095667	93.561	165590000	0	0	0	0	0	0	0	0	0	0	0	0	0	0	47433000	42506000	13960000	4037200	0	0	0	0	0	0	0	0	0	0	0	0	0	0	0	0	0	0	0	0	24718000	32932000	0	0	0	0	0	0	0	0	21898	2838;1742	23272	264225;264226;264227;264228;264229;264230	400863;400864;400865;400866;400867	400867			5
GAGTDSDDGFDLGR	FLESLKNYEKSGVPKGAGTDSDDGFDLGRM	KGAGTDSDDGFDLGRMKRLMLRLRNPHYKY	14	0	1381.57	AT5G41480.1	AT5G41480.1	66	79	yes	yes	2	0.009633	49.632	30592000	0	0	0	0	0	0	0	0	0	0	0	0	0	0	0	0	11288000	0	0	0	0	0	0	0	0	0	0	0	0	0	0	0	0	0	0	0	0	0	0	19304000	0	0	0	0	0	0	0	0	10614	2839	11336	127141;127142	190586;190587;190588	190586			3
GSTSAFLSNILR	HYKYKVVHVAGTKGKGSTSAFLSNILRAGG	KGKGSTSAFLSNILRAGGYSVGCYSSPHIL	12	0	1264.68	AT5G41480.1	AT5G41480.1	106	117	yes	yes	2	0.070362	43.512	0	0	0	0	0	0	0	0	0	0	0	0	0	0	0	0	0	0	0	0	0	0	0	0	0	0	0	0	0	0	0	0	0	0	0	0	0	0	0	0	0	0	0	0	0	0	0	0	0	12790	2839	13657	153681	229912	229912			1
HGRPVVLGGPFLPHIEGILR	GSLESIAEAKSGIIKHGRPVVLGGPFLPHI	VLGGPFLPHIEGILRSKAASVSSSVILASN	20	1	2163.24	AT5G41480.1	AT5G41480.1	248	267	yes	yes	4	9.8671e-06	65.808	14504000	0	0	0	0	0	0	0	0	0	0	0	0	0	0	0	14504000	0	0	0	0	0	0	0	0	0	0	0	0	0	0	0	0	0	0	0	0	0	0	0	0	0	0	0	0	0	0	0	0	13608	2839	14538	163745	245659;245660;245661	245660			3
IGLENTR	LRDQGCGRVTDEAIRIGLENTRLLGRSQFL	RVTDEAIRIGLENTRLLGRSQFLTPKEAET	7	0	801.434	AT5G41480.1	AT5G41480.1	361	367	yes	yes	2	0.052413	99.384	0	0	0	0	0	0	0	0	0	0	0	0	0	0	0	0	0	0	0	0	0	0	0	0	0	0	0	0	0	0	0	0	0	0	0	0	0	0	0	0	0	0	0	0	0	0	0	0	0	15031	2839	16053	181406	275098	275098			1
DFNLPQHPLIESVPNLQVIK	ISKYLFKEGVLFAKKDFNLPQHPLIESVPN	QHPLIESVPNLQVIKLMQSFKSKEYVRETF	20	0	2300.25	AT5G41520.1	AT5G41520.1	26	45	yes	yes	3	0.00051036	44.816	10904000	0	0	4082300	3276600	0	0	0	0	0	0	0	0	0	0	0	0	0	0	0	0	0	0	0	0	0	0	0	1928400	1617000	0	0	0	0	0	0	0	0	0	0	0	0	0	0	0	0	0	0	0	4735	2840	5091	59246;59247;59248;59249	90396;90397;90398;90399;90400	90397			5
YLFKEGVLFAK	______________________________	EISKYLFKEGVLFAKKDFNLPQHPLIESVP	11	1	1313.74	AT5G41520.1	AT5G41520.1	14	24	yes	yes	3	0.02301	42.336	2372300	0	0	605950	0	0	1766400	0	0	0	0	0	0	0	0	0	0	0	0	0	0	0	0	0	0	0	0	0	0	0	0	0	0	0	0	0	0	0	0	0	0	0	0	0	0	0	0	0	0	37905	2840	40688	473758;473759	724218	724218			1
AGAPADYQPGFR	GYRGGPKSGGEYGDKAGAPADYQPGFRGGA	GDKAGAPADYQPGFRGGAGGARQGFGRGAG	12	0	1248.59	AT5G41520.1;AT5G41520.2	AT5G41520.1	142	153	yes	no	2	0.0019562	72.643	44612000	0	910080	10412000	8712600	7518500	3006400	2468100	0	0	0	0	0	0	0	0	0	0	0	0	0	0	0	0	0	0	1469500	4128200	5987100	0	0	0	0	0	0	0	0	0	0	0	0	0	0	0	0	0	0	0	0	1059	2840	1130	12927;12928;12929;12930;12931;12932;12933;12934;12935;12936	19692;19693;19694;19695;19696;19697;19698;19699;19700	19694			9
AGAPADYQPGFRGGAGGAR	GYRGGPKSGGEYGDKAGAPADYQPGFRGGA	ADYQPGFRGGAGGARQGFGRGAGGFGGGAA	19	1	1774.85	AT5G41520.1;AT5G41520.2	AT5G41520.1	142	160	yes	no	3	0.03888	22.653	3912600	0	920750	1998900	0	0	0	0	0	0	0	0	0	0	0	0	0	0	0	0	0	0	0	0	0	0	118000	874930	0	0	0	0	0	0	0	0	0	0	0	0	0	0	0	0	0	0	0	0	0	1060	2840	1131	12937;12938;12939;12940	19701	19701			1
SGGEYGDKAGAPADYQPGFR	ERRFGDRDGYRGGPKSGGEYGDKAGAPADY	GDKAGAPADYQPGFRGGAGGARQGFGRGAG	20	1	2041.91	AT5G41520.1;AT5G41520.2	AT5G41520.1	134	153	yes	no	2;3	2.1598e-29	120.79	171650000	0	8356200	49682000	28365000	31209000	8325400	5967500	0	0	0	0	0	0	0	0	0	0	0	0	0	0	0	0	0	0	1464300	8610600	12650000	3982800	4861700	4932700	3242800	0	0	0	0	0	0	0	0	0	0	0	0	0	0	0	0	28240	2840	30388	344107;344108;344109;344110;344111;344112;344113;344114;344115;344116;344117;344118;344119;344120;344121;344122;344123;344124	519805;519806;519807;519808;519809;519810;519811;519812;519813;519814;519815;519816;519817;519818;519819;519820;519821;519822;519823;519824;519825;519826;519827;519828;519829;519830;519831;519832;519833;519834;519835;519836;519837;519838;519839;519840;519841;519842;519843;519844;519845;519846	519815			42
SGGEYGDKAGAPADYQPGFRGGAGGAR	ERRFGDRDGYRGGPKSGGEYGDKAGAPADY	ADYQPGFRGGAGGARQGFGRGAGGFGGGAA	27	2	2568.17	AT5G41520.1;AT5G41520.2	AT5G41520.1	134	160	yes	no	3;4	2.8038e-09	84.933	29524000	0	8368000	12997000	2353900	0	0	0	0	0	0	0	0	0	0	0	0	0	0	0	0	0	0	556290	0	0	1165700	4083900	0	0	0	0	0	0	0	0	0	0	0	0	0	0	0	0	0	0	0	0	0	28241	2840	30389	344125;344126;344127;344128;344129;344130;344131;344132;344133	519847;519848;519849;519850;519851;519852;519853;519854;519855;519856;519857	519849			11
TYLNLPSEIVPATLK	HYYWFLTNEGIDFLRTYLNLPSEIVPATLK	TYLNLPSEIVPATLKKQQKPLGRPFGGGGD	15	0	1657.93	AT5G41520.1;AT5G41520.2	AT5G41520.1	79	93	yes	no	2	0.00015512	77.062	12923000	0	0	4124500	4000900	0	0	0	0	0	0	0	0	0	0	0	0	0	0	0	0	0	0	0	0	0	0	696090	2629700	1472000	0	0	0	0	0	0	0	0	0	0	0	0	0	0	0	0	0	0	0	33062	2840	35517	409368;409369;409370;409371;409372;409373	622482;622483;622484;622485;622486;622487;622488	622482			7
TYLNLPSEIVPATLKK	HYYWFLTNEGIDFLRTYLNLPSEIVPATLK	YLNLPSEIVPATLKKQQKPLGRPFGGGGDR	16	1	1786.02	AT5G41520.1;AT5G41520.2	AT5G41520.1	79	94	yes	no	3	3.005e-05	82.259	10310000	0	0	3023300	2588200	3038700	0	0	0	0	0	0	0	0	0	0	0	0	0	0	0	0	0	0	0	0	0	479930	1179600	0	0	0	0	0	0	0	0	0	0	0	0	0	0	0	0	0	0	0	0	33063	2840	35518	409374;409375;409376;409377;409378	622489;622490;622491;622492;622493;622494;622495;622496	622491			8
AGAPVDQTISALSEYMEPGDCIIDGGNEWYQNTER	VLSIQRPRSVIILVKAGAPVDQTISALSEY	CIIDGGNEWYQNTERRIVEAEKKGLLYLGM	35	0	3885.71	AT5G41670.2;AT5G41670.1	AT5G41670.2	82	116	yes	no	3	7.4341e-19	72.879	381850000	0	0	0	0	0	0	0	0	0	0	0	124790000	61224000	51277000	0	0	0	0	0	0	0	0	0	0	0	0	0	0	0	0	0	0	0	0	0	61586000	82965000	0	0	0	0	0	0	0	0	0	0	0	1063	2841	1134	12946;12947;12948;12949;12950	19710;19711;19712;19713;19714;19715;19716;19717;19718;19719;19720;19721;19722;19723;19724;19725;19726	19715			17
AGAPVDQTISALSEYMEPGDCIIDGGNEWYQNTERR	VLSIQRPRSVIILVKAGAPVDQTISALSEY	IIDGGNEWYQNTERRIVEAEKKGLLYLGMG	36	1	4041.81	AT5G41670.2;AT5G41670.1	AT5G41670.2	82	117	yes	no	3	9.4774e-09	39.149	192710000	0	0	0	0	0	0	0	0	0	0	0	73825000	45575000	0	0	0	0	0	0	0	0	0	0	0	0	0	0	0	0	0	0	0	0	0	0	0	73306000	0	0	0	0	0	0	0	0	0	0	0	1064	2841	1135	12951;12952;12953	19727;19728;19729;19730;19731;19732	19727			6
ASNEGKLPVAGQYSPR	VYNRTTSKVDETLDRASNEGKLPVAGQYSP	SNEGKLPVAGQYSPRDFVLSIQRPRSVIIL	16	1	1672.85	AT5G41670.2;AT5G41670.1	AT5G41670.2	49	64	yes	no	2;3	1.0928e-45	172.76	4217700000	0	0	0	0	0	0	0	0	0	0	16542000	649350000	220900000	632780000	302680000	80970000	12901000	3336600	0	0	0	0	0	0	0	0	0	0	0	0	0	0	0	0	11981000	197490000	679730000	941730000	374890000	82426000	7237800	2774400	0	0	0	0	0	0	3020	2841	3264	38628;38629;38630;38631;38632;38633;38634;38635;38636;38637;38638;38639;38640;38641;38642;38643;38644;38645;38646;38647;38648;38649;38650;38651;38652;38653;38654;38655;38656;38657;38658	59702;59703;59704;59705;59706;59707;59708;59709;59710;59711;59712;59713;59714;59715;59716;59717;59718;59719;59720;59721;59722;59723;59724;59725;59726;59727;59728;59729;59730;59731;59732;59733;59734;59735;59736;59737;59738;59739;59740;59741;59742;59743;59744;59745	59703			42
AYQRNPNLASLVVDPDFAK	GGCIIRAVFLDRIKKAYQRNPNLASLVVDP	NPNLASLVVDPDFAKEMVQRQAAWRRVVGL	19	1	2117.09	AT5G41670.2;AT5G41670.1	AT5G41670.2	390	408	yes	no	3	1.7408e-06	78.95	84194000	0	0	0	0	0	0	0	0	0	0	0	22935000	10923000	0	0	0	0	0	0	0	0	0	0	0	0	0	0	0	0	0	0	0	0	0	0	17643000	16806000	15886000	0	0	0	0	0	0	0	0	0	0	3880	2841	4194	50119;50120;50121;50122;50123	77436;77437;77438;77439;77440;77441;77442;77443;77444	77443			9
GWDLNLGEMAR	YAQGMNLLRAKSLEKGWDLNLGEMARIWKG	SLEKGWDLNLGEMARIWKGGCIIRAVFLDR	11	0	1260.59	AT5G41670.2;AT5G41670.1	AT5G41670.2	361	371	yes	no	2	1.1404e-09	157.66	729260000	0	0	0	0	0	0	0	0	0	0	0	204710000	66071000	95450000	58104000	17348000	0	0	0	0	0	0	0	0	0	0	0	0	0	0	0	0	0	0	0	45163000	139180000	62347000	26939000	13941000	0	0	0	0	0	0	0	0	13227	2841	14124;14125	159285;159286;159287;159288;159289;159290;159291;159292;159293;159294;159295;159296;159297;159298	238210;238211;238212;238213;238214;238215;238216;238217;238218;238219;238220;238221;238222;238223;238224;238225;238226;238227;238228;238229;238230;238231;238232;238233;238234;238235	238214	1920		26
IGLAGLAVMGQNLALNIADK	______________________________	LAVMGQNLALNIADKGFPISVYNRTTSKVD	20	0	1981.1	AT5G41670.2;AT5G41670.1	AT5G41670.2	9	28	yes	no	2	7.1895e-07	82.908	85598000	0	0	0	0	0	0	0	0	0	0	0	39008000	0	0	0	0	0	0	0	0	0	0	0	0	0	0	0	0	0	0	0	0	0	0	0	0	27633000	18956000	0	0	0	0	0	0	0	0	0	0	15027	2841	16048	181323;181324;181325;181326	274911;274912;274913;274914;274915	274911			5
IGLAGLAVMGQNLALNIADKGFPISVYNR	______________________________	LNIADKGFPISVYNRTTSKVDETLDRASNE	29	1	3014.64	AT5G41670.2;AT5G41670.1	AT5G41670.2	9	37	yes	no	3;4	2.6309e-115	167.72	1735000000	0	0	0	0	0	0	0	0	0	0	0	440620000	236240000	202080000	0	32532000	0	0	0	0	0	0	0	0	0	0	0	0	0	0	0	0	0	0	0	154150000	475890000	135870000	57634000	0	0	0	0	0	0	0	0	0	15028	2841	16049	181327;181328;181329;181330;181331;181332;181333;181334;181335;181336;181337;181338;181339;181340;181341;181342;181343;181344;181345;181346;181347	274916;274917;274918;274919;274920;274921;274922;274923;274924;274925;274926;274927;274928;274929;274930;274931;274932;274933;274934;274935;274936;274937;274938;274939;274940;274941;274942;274943;274944;274945;274946;274947;274948;274949;274950;274951;274952;274953;274954;274955;274956;274957;274958;274959;274960;274961;274962;274963;274964;274965;274966;274967;274968;274969;274970;274971;274972;274973	274920			58
KGLLYLGMGVSGGEEGAR	EWYQNTERRIVEAEKKGLLYLGMGVSGGEE	LYLGMGVSGGEEGARNGPSLMPGGSFTAYN	18	1	1792.91	AT5G41670.2;AT5G41670.1	AT5G41670.2	124	141	yes	no	2;3	6.2356e-14	105.14	152320000	0	0	0	0	0	0	0	0	0	0	0	44981000	20202000	16107000	0	5253500	0	0	0	0	0	0	0	0	0	0	0	0	0	0	0	0	0	0	0	8064300	37794000	0	13808000	6106900	0	0	0	0	0	0	0	0	17522	2841	18684	212822;212823;212824;212825;212826;212827;212828;212829;212830;212831;212832;212833	324271;324272;324273;324274;324275;324276;324277;324278;324279;324280;324281;324282;324283;324284;324285;324286;324287	324274			16
LPVAGQYSPR	SKVDETLDRASNEGKLPVAGQYSPRDFVLS	SNEGKLPVAGQYSPRDFVLSIQRPRSVIIL	10	0	1086.58	AT5G41670.2;AT5G41670.1	AT5G41670.2	55	64	yes	no	2	0.0051714	78.264	269890000	0	0	0	0	0	0	0	0	0	0	0	71882000	0	46226000	0	0	0	0	0	0	0	0	0	0	0	0	0	0	0	0	0	0	0	0	0	0	102200000	49583000	0	0	0	0	0	0	0	0	0	0	21222	2841	22555	256324;256325;256326;256327	389341;389342;389343;389344;389345	389343			5
MESVALSR	______________________________	______________________________	8	0	891.448	AT5G41670.2;AT5G41670.1	AT5G41670.2	1	8	yes	no	1;2	0.0016272	127.02	1551100000	0	0	0	0	0	0	0	0	0	0	0	403610000	82461000	267570000	164570000	37767000	0	0	0	0	0	0	0	0	0	0	0	0	0	0	0	0	0	0	0	137290000	320190000	57581000	66316000	11874000	1872900	0	0	0	0	0	0	0	22840	2841	24374;24375	276429;276430;276431;276432;276433;276434;276435;276436;276437;276438;276439;276440;276441;276442;276443;276444;276445;276446;276447;276448;276449;276450;276451;276452;276453;276454;276455;276456	419225;419226;419227;419228;419229;419230;419231;419232;419233;419234;419235;419236;419237;419238;419239;419240;419241;419242;419243;419244;419245;419246;419247;419248;419249;419250;419251;419252;419253	419240	1921		28
NGPSLMPGGSFTAYNNVK	LYLGMGVSGGEEGARNGPSLMPGGSFTAYN	SLMPGGSFTAYNNVKDILEKVAAQVEDGPC	18	0	1852.88	AT5G41670.2;AT5G41670.1	AT5G41670.2	142	159	yes	no	2	2.5036e-05	82.069	345030000	0	0	0	0	0	0	0	0	0	0	0	71419000	31972000	45253000	46625000	21943000	0	0	0	0	0	0	0	0	0	0	0	0	0	0	0	0	0	0	0	27587000	69817000	30418000	0	0	0	0	0	0	0	0	0	0	23968	2841	25834;25835	292930;292931;292932;292933;292934;292935;292936;292937;292938;292939	444735;444736;444737;444738;444739;444740;444741;444742;444743	444735	1922		9
NGPSLMPGGSFTAYNNVKDILEK	LYLGMGVSGGEEGARNGPSLMPGGSFTAYN	GSFTAYNNVKDILEKVAAQVEDGPCVTYIG	23	1	2451.21	AT5G41670.2;AT5G41670.1	AT5G41670.2	142	164	yes	no	2;3	6.3487e-34	116.45	1236200000	0	0	0	0	0	0	0	0	0	0	0	301290000	170740000	157810000	79853000	0	0	0	0	0	0	0	0	0	0	0	0	0	0	0	0	0	0	0	0	88646000	267500000	126960000	43377000	0	0	0	0	0	0	0	0	0	23969	2841	25836;25837	292940;292941;292942;292943;292944;292945;292946;292947;292948;292949;292950;292951;292952	444744;444745;444746;444747;444748;444749;444750;444751;444752;444753;444754;444755;444756;444757;444758;444759;444760;444761	444750	1922		18
NPNLASLVVDPDFAK	IRAVFLDRIKKAYQRNPNLASLVVDPDFAK	NPNLASLVVDPDFAKEMVQRQAAWRRVVGL	15	0	1598.83	AT5G41670.2;AT5G41670.1	AT5G41670.2	394	408	yes	no	2	2.8515e-106	222.94	1787300000	0	0	0	0	0	0	0	0	0	0	0	389190000	150200000	196870000	95475000	45262000	0	0	0	0	0	0	0	0	0	287230	0	0	0	0	0	0	0	0	0	182970000	390360000	202480000	92113000	42049000	0	0	0	0	0	0	0	0	24681	2841	26628	303056;303057;303058;303059;303060;303061;303062;303063;303064;303065;303066	460580;460581;460582;460583;460584;460585;460586;460587;460588;460589;460590;460591;460592;460593;460594;460595;460596;460597;460598;460599;460600;460601;460602;460603;460604;460605	460581			26
NPNLASLVVDPDFAKEMVQR	IRAVFLDRIKKAYQRNPNLASLVVDPDFAK	SLVVDPDFAKEMVQRQAAWRRVVGLAISAG	20	1	2242.14	AT5G41670.2;AT5G41670.1	AT5G41670.2	394	413	yes	no	3	0.00044583	48.288	43282000	0	0	0	0	0	0	0	0	0	0	0	0	0	0	0	0	0	0	0	0	0	0	0	0	0	0	0	0	0	0	0	0	0	0	0	16622000	26660000	0	0	0	0	0	0	0	0	0	0	0	24682	2841	26629	303067;303068	460606;460607;460608	460606			3
NVGGLSNDELAEIFTEWNR	YGDMQLISEAYDVLKNVGGLSNDELAEIFT	LSNDELAEIFTEWNRGELESFLVEITSDIF	19	0	2163.02	AT5G41670.2;AT5G41670.1	AT5G41670.2	211	229	yes	no	2	8.6861e-79	176.87	117830000	0	0	0	0	0	0	0	0	0	0	0	40131000	0	37207000	0	0	0	0	0	0	0	0	0	0	0	0	0	0	0	0	0	0	0	0	0	0	40496000	0	0	0	0	0	0	0	0	0	0	0	25037	2841	27010	307365;307366;307367;307368;307369	466533;466534;466535;466536;466537;466538;466539;466540;466541	466533			9
SLEKGWDLNLGEMAR	KICSYAQGMNLLRAKSLEKGWDLNLGEMAR	SLEKGWDLNLGEMARIWKGGCIIRAVFLDR	15	1	1717.85	AT5G41670.2;AT5G41670.1	AT5G41670.2	357	371	yes	no	2;3	6.0989e-65	197.36	617170000	0	0	0	0	0	0	0	0	0	0	0	109380000	75960000	68987000	58077000	8051900	0	0	0	0	0	0	0	0	0	0	0	0	0	0	0	0	0	0	0	60952000	180010000	39521000	16224000	0	0	0	0	0	0	0	0	0	28947	2841	31127	354068;354069;354070;354071;354072;354073;354074;354075;354076;354077;354078;354079;354080;354081;354082;354083	535942;535943;535944;535945;535946;535947;535948;535949;535950;535951;535952;535953;535954;535955;535956;535957;535958;535959;535960;535961;535962;535963;535964;535965;535966;535967;535968;535969;535970;535971;535972	535951			31
SVIILVK	QYSPRDFVLSIQRPRSVIILVKAGAPVDQT	VLSIQRPRSVIILVKAGAPVDQTISALSEY	7	0	770.527	AT5G41670.2;AT5G41670.1	AT5G41670.2	75	81	yes	no	1;2	0.029034	126.24	1430100000	0	0	0	0	0	0	0	0	0	0	7698300	300850000	126290000	168070000	61601000	24790000	8334100	0	0	0	0	0	0	0	0	0	0	0	0	0	0	0	0	0	7927600	126580000	295340000	200580000	66993000	29289000	5724400	0	0	0	0	0	0	0	30353	2841	32628	371568;371569;371570;371571;371572;371573;371574;371575;371576;371577;371578;371579;371580;371581;371582;371583;371584;371585	561481;561482;561483;561484;561485;561486;561487;561488;561489;561490;561491;561492;561493;561494;561495;561496;561497;561498;561499;561500	561481			19
VDETLDRASNEGKLPVAGQYSPR	DKGFPISVYNRTTSKVDETLDRASNEGKLP	SNEGKLPVAGQYSPRDFVLSIQRPRSVIIL	23	2	2501.25	AT5G41670.2;AT5G41670.1	AT5G41670.2	42	64	yes	no	3	7.0196e-06	75.646	39948000	0	0	0	0	0	0	0	0	0	0	0	0	12659000	13342000	0	0	0	0	0	0	0	0	0	0	0	0	0	0	0	0	0	0	0	0	0	0	13947000	0	0	0	0	0	0	0	0	0	0	0	33503	2841	35985	416548;416549;416550;416551	633898;633899;633900;633901;633902;633903;633904;633905	633902			8
VKDDYGDGELVDK	ELESFLVEITSDIFRVKDDYGDGELVDKIL	FRVKDDYGDGELVDKILDKTGMKGTGKWTV	13	1	1451.68	AT5G41670.2;AT5G41670.1	AT5G41670.2	246	258	yes	no	2;3	4.2505e-66	208.95	622500000	0	0	0	0	0	0	0	0	0	0	5928900	127920000	50593000	85855000	38631000	20726000	3335100	0	0	0	0	0	0	0	0	0	0	0	0	0	0	0	0	0	2583300	43951000	112680000	71608000	39928000	15974000	2785000	0	0	0	0	0	0	0	34596	2841	37155	430011;430012;430013;430014;430015;430016;430017;430018;430019;430020;430021;430022;430023;430024;430025;430026;430027;430028;430029;430030;430031;430032;430033;430034;430035	655057;655058;655059;655060;655061;655062;655063;655064;655065;655066;655067;655068;655069;655070;655071;655072;655073;655074;655075;655076;655077;655078;655079;655080;655081;655082;655083	655060			27
VKDDYGDGELVDKILDK	ELESFLVEITSDIFRVKDDYGDGELVDKIL	DDYGDGELVDKILDKTGMKGTGKWTVQQAA	17	2	1920.97	AT5G41670.2;AT5G41670.1	AT5G41670.2	246	262	yes	no	2;3;4	6.5996e-99	203.04	1148000000	0	0	0	0	0	0	0	0	0	0	13940000	305170000	105650000	204660000	16366000	0	0	0	0	0	0	0	0	0	0	0	0	0	0	0	0	0	0	0	0	83711000	263980000	139900000	14594000	0	0	0	0	0	0	0	0	0	34597	2841	37156	430036;430037;430038;430039;430040;430041;430042;430043;430044;430045;430046;430047;430048;430049;430050;430051;430052;430053;430054	655084;655085;655086;655087;655088;655089;655090;655091;655092;655093;655094;655095;655096;655097;655098;655099;655100;655101;655102;655103;655104;655105;655106;655107;655108;655109;655110;655111;655112;655113;655114;655115;655116	655115			33
VLEEAGLKEDIGSASR	RYLSGLKDERENAAKVLEEAGLKEDIGSAS	LEEAGLKEDIGSASRGVDKKRLIDDVRQAL	16	1	1672.86	AT5G41670.2;AT5G41670.1	AT5G41670.2	308	323	yes	no	2;3	1.1542e-103	216.34	4322200000	0	0	0	0	0	0	0	0	0	0	29444000	804900000	405920000	491030000	278360000	117770000	20046000	0	0	0	1485100	0	0	0	0	0	0	0	0	0	0	0	0	0	0	324410000	832950000	510880000	304880000	190780000	8930000	0	0	0	0	0	0	410080	34802	2841	37369	432648;432649;432650;432651;432652;432653;432654;432655;432656;432657;432658;432659;432660;432661;432662;432663;432664;432665;432666;432667;432668;432669;432670;432671;432672;432673;432674;432675;432676;432677;432678;432679;432680	658897;658898;658899;658900;658901;658902;658903;658904;658905;658906;658907;658908;658909;658910;658911;658912;658913;658914;658915;658916;658917;658918;658919;658920;658921;658922;658923;658924;658925;658926;658927;658928;658929;658930;658931;658932;658933;658934;658935;658936;658937;658938;658939;658940;658941;658942;658943;658944;658945;658946;658947;658948;658949;658950;658951;658952;658953;658954;658955;658956;658957;658958;658959;658960;658961;658962;658963;658964;658965;658966;658967;658968;658969;658970;658971;658972;658973;658974;658975;658976;658977;658978;658979;658980;658981;658982;658983;658984;658985;658986;658987;658988;658989;658990;658991;658992;658993;658994;658995;658996	658971			100
ARLPANLVQAQR	PGMCASLAYFDTYRRARLPANLVQAQRDLF	YRRARLPANLVQAQRDLFGAHTYERTDRPG	12	1	1335.77	AT5G41670.2;AT5G41670.1;AT1G64190.1	AT5G41670.2	447	458	no	no	2;3	0.0001175	136.57	1058000000	0	0	0	0	0	0	0	0	0	0	0	34210000	93174000	201530000	88172000	27251000	10545000	0	0	0	0	0	0	0	0	0	0	0	0	0	0	0	0	0	0	88131000	197090000	160440000	87385000	60478000	9562300	0	0	0	0	0	0	0	2818	2841;605	3042	35925;35926;35927;35928;35929;35930;35931;35932;35933;35934;35935;35936;35937;35938;35939;35940;35941;35942;35943;35944;35945;35946;35947	55693;55694;55695;55696;55697;55698;55699;55700;55701;55702;55703;55704;55705;55706	55704			14
DFVLSIQRPR	SNEGKLPVAGQYSPRDFVLSIQRPRSVIIL	QYSPRDFVLSIQRPRSVIILVKAGAPVDQT	10	1	1229.69	AT5G41670.2;AT5G41670.1;AT1G64190.1	AT5G41670.2	65	74	no	no	2;3	1.8412e-11	179.68	4951200000	0	0	0	0	0	0	0	0	0	0	15415000	760340000	521810000	745610000	268400000	121880000	21033000	6666600	1427500	0	0	0	0	0	0	0	0	0	0	0	0	0	0	0	28935000	521990000	988990000	594840000	236290000	103170000	12249000	2132600	0	0	0	0	0	0	4770	2841;605	5127	59658;59659;59660;59661;59662;59663;59664;59665;59666;59667;59668;59669;59670;59671;59672;59673;59674;59675;59676;59677;59678;59679;59680;59681;59682;59683;59684;59685;59686;59687;59688;59689;59690;59691;59692;59693;59694	90883;90884;90885;90886;90887;90888;90889;90890;90891;90892;90893;90894;90895;90896;90897;90898;90899;90900;90901;90902;90903;90904;90905;90906;90907;90908;90909;90910;90911;90912;90913;90914;90915;90916;90917;90918;90919;90920;90921;90922;90923;90924;90925;90926;90927;90928;90929;90930;90931;90932;90933;90934;90935;90936;90937;90938;90939;90940;90941;90942	90917			60
DLFGAHTYER	YRRARLPANLVQAQRDLFGAHTYERTDRPG	VQAQRDLFGAHTYERTDRPGAYHTEWTKLA	10	0	1207.56	AT5G41670.2;AT5G41670.1;AT1G64190.1	AT5G41670.2	459	468	no	no	2;3	3.4751e-07	167.12	4863000000	0	0	0	0	0	0	0	0	0	0	25821000	771000000	463270000	688990000	283850000	100420000	29302000	4192500	1413700	1678700	0	385680	0	215210	40331	0	0	0	0	0	0	0	0	0	13032000	499300000	877080000	599930000	307270000	176160000	14767000	3476000	1351400	0	0	0	0	108000	5282	2841;605	5672	65662;65663;65664;65665;65666;65667;65668;65669;65670;65671;65672;65673;65674;65675;65676;65677;65678;65679;65680;65681;65682;65683;65684;65685;65686;65687;65688;65689;65690;65691;65692;65693;65694;65695;65696;65697;65698;65699;65700;65701;65702;65703;65704	99635;99636;99637;99638;99639;99640;99641;99642;99643;99644;99645;99646;99647;99648;99649;99650;99651;99652;99653;99654;99655;99656;99657;99658;99659;99660;99661;99662;99663;99664;99665;99666;99667;99668;99669;99670;99671;99672;99673;99674;99675;99676;99677;99678;99679;99680;99681;99682;99683;99684;99685;99686;99687;99688;99689;99690;99691;99692;99693;99694;99695;99696;99697;99698;99699;99700;99701;99702;99703;99704;99705;99706;99707;99708;99709	99693			75
GLLYLGMGVSGGEEGAR	WYQNTERRIVEAEKKGLLYLGMGVSGGEEG	LYLGMGVSGGEEGARNGPSLMPGGSFTAYN	17	0	1664.82	AT5G41670.2;AT5G41670.1;AT1G64190.1	AT5G41670.2	125	141	no	no	2	2.2725e-20	140.24	1793900000	0	0	1521400	0	0	0	7321200	0	0	21327000	25829000	429390000	238530000	281220000	0	0	0	0	0	0	0	0	0	0	0	0	0	0	0	621920	0	0	0	0	23146000	149900000	402200000	185040000	27874000	0	0	0	0	0	0	0	0	0	11996	2841;605	12793;12794	144161;144162;144163;144164;144165;144166;144167;144168;144169;144170;144171;144172;144173;144174;144175;144176;144177;144178;144179;144180;144181;144182;144183;144184;144185;144186;144187;144188;144189;144190;144191;144192;144193;144194;144195	216237;216238;216239;216240;216241;216242;216243;216244;216245;216246;216247;216248;216249;216250;216251;216252;216253;216254;216255;216256;216257;216258;216259;216260;216261;216262;216263;216264;216265;216266;216267;216268;216269;216270;216271;216272;216273;216274;216275;216276;216277;216278;216279;216280;216281;216282;216283;216284;216285;216286;216287;216288;216289;216290;216291;216292;216293;216294;216295;216296;216297;216298;216299;216300	216240	444		64
ICSYAQGMNLLR	KRLIDDVRQALYASKICSYAQGMNLLRAKS	ASKICSYAQGMNLLRAKSLEKGWDLNLGEM	12	0	1424.69	AT5G41670.2;AT5G41670.1;AT1G64190.1	AT5G41670.2	343	354	no	no	2	1.8501e-28	183.65	3606300000	0	0	0	0	0	0	0	0	0	0	10622000	519100000	313910000	618850000	396290000	68482000	19982000	6496900	0	0	0	0	0	0	0	0	0	0	0	0	0	0	0	0	0	331070000	691090000	378020000	165060000	64971000	17547000	4846200	0	0	0	0	0	0	14435	2841;605	15422	174074;174075;174076;174077;174078;174079;174080;174081;174082;174083;174084;174085;174086;174087;174088;174089;174090;174091;174092;174093;174094;174095;174096;174097	263403;263404;263405;263406;263407;263408;263409;263410;263411;263412;263413;263414;263415;263416;263417;263418;263419;263420;263421;263422;263423;263424;263425;263426;263427;263428;263429;263430;263431;263432;263433;263434;263435;263436;263437;263438;263439;263440;263441;263442;263443	263406			40
ILDKTGMK	FRVKDDYGDGELVDKILDKTGMKGTGKWTV	DGELVDKILDKTGMKGTGKWTVQQAAELSV	8	1	904.505	AT5G41670.2;AT5G41670.1;AT1G64190.1	AT5G41670.2	259	266	no	no	2	0.05409	91.9	20005000	0	0	0	0	0	0	0	0	0	0	0	0	5332300	14673000	0	0	0	0	0	0	0	0	0	0	0	0	0	0	0	0	0	0	0	0	0	0	0	0	0	0	0	0	0	0	0	0	0	0	15563	2841;605	16618	188602;188603	286267	286267			1
MVHNGIEYGDMQLISEAYDVLK	CVTYIGEGGSGNFVKMVHNGIEYGDMQLIS	YGDMQLISEAYDVLKNVGGLSNDELAEIFT	22	0	2524.2	AT5G41670.2;AT5G41670.1;AT1G64190.1	AT5G41670.2	189	210	no	no	2;3	1.4379e-103	183.58	1207200000	0	0	0	0	0	0	0	0	0	0	0	437750000	164470000	35425000	81697000	0	0	0	0	0	0	0	0	0	0	0	0	0	0	2980300	0	0	0	0	0	171200000	212600000	101070000	0	0	0	0	0	0	0	0	0	0	23424	2841;605	25210;25211	285538;285539;285540;285541;285542;285543;285544;285545;285546;285547;285548;285549;285550;285551;285552;285553;285554;285555;285556	432981;432982;432983;432984;432985;432986;432987;432988;432989;432990;432991;432992;432993;432994;432995;432996;432997;432998;432999;433000;433001;433002;433003;433004;433005;433006;433007;433008;433009;433010;433011	432990	446		31
TDRPGAYHTEWTK	VQAQRDLFGAHTYERTDRPGAYHTEWTKLA	ERTDRPGAYHTEWTKLARKSQ_________	13	1	1560.73	AT5G41670.2;AT5G41670.1;AT1G64190.1	AT5G41670.2	469	481	no	no	2;3;4	9.1966e-24	164.88	2276800000	0	0	0	0	0	0	0	0	8509600	0	17341000	334710000	227380000	174020000	173840000	69957000	19993000	8967700	3843900	0	0	0	0	0	0	0	0	0	0	0	0	0	0	0	12269000	143470000	496820000	286530000	177980000	112250000	8922200	0	0	0	0	0	0	0	30959	2841;605	33264	379415;379416;379417;379418;379419;379420;379421;379422;379423;379424;379425;379426;379427;379428;379429;379430;379431;379432;379433;379434;379435;379436;379437;379438;379439;379440;379441;379442;379443;379444;379445;379446;379447;379448;379449;379450;379451;379452;379453;379454;379455	573678;573679;573680;573681;573682;573683;573684;573685;573686;573687;573688;573689;573690;573691;573692;573693;573694;573695;573696;573697;573698;573699;573700;573701;573702;573703;573704;573705;573706;573707;573708;573709;573710;573711;573712;573713;573714;573715;573716;573717;573718;573719	573702			40
TTSKVDETLDR	LNIADKGFPISVYNRTTSKVDETLDRASNE	VYNRTTSKVDETLDRASNEGKLPVAGQYSP	11	1	1263.63	AT5G41670.2;AT5G41670.1;AT1G64190.1	AT5G41670.2	38	48	no	no	2;3	1.4951e-30	194.96	2553100000	0	0	0	0	0	0	0	0	0	0	18103000	557300000	249310000	355880000	134070000	64248000	10623000	0	1073500	0	0	0	0	0	0	0	0	0	0	0	0	0	0	0	17513000	215960000	531090000	183390000	127090000	72719000	10655000	4047700	0	0	0	0	0	0	32688	2841;605	35119	403689;403690;403691;403692;403693;403694;403695;403696;403697;403698;403699;403700;403701;403702;403703;403704;403705;403706;403707;403708;403709;403710;403711;403712;403713;403714;403715;403716	612773;612774;612775;612776;612777;612778;612779;612780;612781;612782;612783;612784;612785;612786;612787;612788;612789;612790;612791;612792;612793;612794;612795;612796;612797;612798;612799;612800;612801;612802;612803;612804;612805;612806;612807;612808;612809;612810;612811;612812;612813;612814;612815	612806			43
VAAQVEDGPCVTYIGEGGSGNFVK	GSFTAYNNVKDILEKVAAQVEDGPCVTYIG	CVTYIGEGGSGNFVKMVHNGIEYGDMQLIS	24	0	2453.15	AT5G41670.2;AT5G41670.1;AT1G64190.1	AT5G41670.2	165	188	no	no	2;3	0	276.22	5341700000	0	0	0	0	0	0	0	0	0	0	0	1003900000	614910000	627750000	363490000	92374000	16051000	5508400	0	1233400	0	0	0	0	0	0	0	0	0	0	0	0	0	0	31493000	501900000	1035000000	683410000	233430000	110560000	20659000	0	0	0	0	0	0	0	33110	2841;605	35572	409982;409983;409984;409985;409986;409987;409988;409989;409990;409991;409992;409993;409994;409995;409996;409997;409998;409999;410000;410001;410002;410003;410004;410005;410006;410007;410008;410009;410010;410011	623348;623349;623350;623351;623352;623353;623354;623355;623356;623357;623358;623359;623360;623361;623362;623363;623364;623365;623366;623367;623368;623369;623370;623371;623372;623373;623374;623375;623376;623377;623378;623379;623380;623381;623382;623383;623384;623385;623386;623387;623388;623389;623390;623391;623392;623393;623394;623395;623396;623397;623398;623399;623400;623401;623402;623403;623404;623405;623406;623407;623408;623409;623410;623411;623412;623413;623414;623415;623416;623417;623418;623419;623420;623421;623422;623423;623424	623393			77
VDETLDR	DKGFPISVYNRTTSKVDETLDRASNEGKLP	VYNRTTSKVDETLDRASNEGKLPVAGQYSP	7	0	846.408	AT5G41670.2;AT5G41670.1;AT1G64190.1	AT5G41670.2	42	48	no	no	2	0.0099915	104.21	388640000	0	0	0	0	0	0	0	0	0	0	0	145950000	51898000	65489000	63663000	17710000	0	0	0	0	0	0	0	0	0	0	0	0	0	0	0	0	0	0	0	43931000	0	0	0	0	0	0	0	0	0	0	0	0	33501	2841;605	35983	416537;416538;416539;416540;416541;416542	633883;633884;633885;633886;633887;633888;633889;633890;633891;633892;633893	633884			11
WTVQQAAELSVAAPTIAASLDCR	VDKILDKTGMKGTGKWTVQQAAELSVAAPT	LSVAAPTIAASLDCRYLSGLKDERENAAKV	23	0	2457.23	AT5G41670.2;AT5G41670.1;AT1G64190.1	AT5G41670.2	271	293	no	no	2;3	7.1008e-144	201.04	1182300000	0	0	0	0	0	0	0	0	0	0	0	248670000	119810000	110000000	141540000	30172000	0	0	0	0	0	0	0	0	0	0	0	0	0	0	0	0	0	0	0	125300000	228000000	143170000	35670000	0	0	0	0	0	0	0	0	0	37090	2841;605	39824	462291;462292;462293;462294;462295;462296;462297;462298;462299;462300;462301;462302;462303;462304;462305;462306;462307;462308;462309	705735;705736;705737;705738;705739;705740;705741;705742;705743;705744;705745;705746;705747;705748;705749;705750;705751;705752;705753;705754;705755;705756;705757;705758;705759;705760;705761;705762;705763;705764;705765;705766;705767;705768;705769;705770;705771	705749			37
YLSGLKDER	LSVAAPTIAASLDCRYLSGLKDERENAAKV	ASLDCRYLSGLKDERENAAKVLEEAGLKED	9	1	1079.56	AT5G41670.2;AT5G41670.1;AT1G64190.1	AT5G41670.2	294	302	no	no	2	0.0006653	138.4	314670000	0	0	0	0	0	0	0	0	0	0	0	68378000	25708000	59039000	34307000	0	0	0	0	0	0	0	0	0	0	0	0	0	0	0	0	0	0	0	0	19853000	54914000	32336000	13027000	7105300	0	0	0	0	0	0	0	0	37976	2841;605	40761	474440;474441;474442;474443;474444;474445;474446;474447;474448	725234;725235;725236;725237;725238;725239;725240;725241;725242	725236			9
YLSGLKDERENAAK	LSVAAPTIAASLDCRYLSGLKDERENAAKV	RYLSGLKDERENAAKVLEEAGLKEDIGSAS	14	2	1592.82	AT5G41670.2;AT5G41670.1;AT1G64190.1	AT5G41670.2	294	307	no	no	2;3;4	3.8208e-120	230.81	4161800000	0	0	0	0	0	0	0	0	0	2914700	25691000	702760000	358880000	578590000	345510000	101990000	23715000	5335000	1957700	2246100	0	0	0	0	0	0	0	0	0	0	0	0	0	0	25410000	349650000	718900000	577720000	203260000	114470000	18503000	3536900	755500	0	0	0	0	0	37977	2841;605	40762	474449;474450;474451;474452;474453;474454;474455;474456;474457;474458;474459;474460;474461;474462;474463;474464;474465;474466;474467;474468;474469;474470;474471;474472;474473;474474;474475;474476;474477;474478;474479;474480;474481;474482;474483;474484;474485;474486;474487;474488;474489;474490;474491;474492;474493;474494;474495;474496;474497;474498	725243;725244;725245;725246;725247;725248;725249;725250;725251;725252;725253;725254;725255;725256;725257;725258;725259;725260;725261;725262;725263;725264;725265;725266;725267;725268;725269;725270;725271;725272;725273;725274;725275;725276;725277;725278;725279;725280;725281;725282;725283;725284;725285;725286;725287;725288;725289;725290;725291;725292;725293;725294;725295;725296;725297;725298;725299;725300;725301;725302;725303;725304;725305;725306;725307;725308;725309;725310;725311;725312;725313;725314;725315;725316;725317;725318	725302			75
ELELETLGK	ILEEINGLSEKIKGRELELETLGKQRSELD	EKIKGRELELETLGKQRSELDEELRTKKEE	9	0	1030.55	AT5G41790.1	AT5G41790.1	1222	1230	yes	yes	2	0.026733	71.501	0	0	0	0	0	0	0	0	0	0	0	0	0	0	0	0	0	0	0	0	0	0	0	0	0	0	0	0	0	0	0	0	0	0	0	0	0	0	0	0	0	0	0	0	0	0	0	0	0	7530	2842	8046	90615	135210	135210			1
ILDISNEIQEAQK	SLDNAEEEKKMLSQRILDISNEIQEAQKTI	QRILDISNEIQEAQKTIQEHMSESEQLKES	13	0	1499.78	AT5G41790.1	AT5G41790.1	715	727	yes	yes	2	0.00035542	82.379	5184400	0	0	1821400	1478700	1764600	0	0	0	0	0	0	0	0	0	0	0	0	0	0	0	0	0	0	0	0	119700	0	0	0	0	0	0	0	0	0	0	0	0	0	0	0	0	0	0	0	0	0	0	15562	2842	16617	188598;188599;188600;188601	286263;286264;286265;286266	286266			4
VSELEAQLESSEQR	LRDIHETHQRESSTRVSELEAQLESSEQRI	RVSELEAQLESSEQRISDLTVDLKDAEEEN	14	0	1603.77	AT5G41790.1	AT5G41790.1	613	626	yes	yes	2	0.0012949	63.408	2823300	0	0	0	0	2823300	0	0	0	0	0	0	0	0	0	0	0	0	0	0	0	0	0	0	0	0	0	0	0	0	0	0	0	0	0	0	0	0	0	0	0	0	0	0	0	0	0	0	0	35767	2842	38424	445045	678156;678157	678157			2
SGWDEYGIAYNRPSR	EDSYISTGDDLVAVKSGWDEYGIAYNRPSR	SGWDEYGIAYNRPSRDITIRRITGSSPFAG	15	1	1769.81	AT5G41870.1	AT5G41870.1	261	275	yes	yes	3	0.0029918	45.33	43356000	0	0	0	0	0	0	0	0	0	0	0	0	0	0	0	15812000	9440500	3335100	0	0	0	0	0	0	0	0	0	0	0	0	0	0	0	0	0	0	0	0	0	14768000	0	0	0	0	0	0	0	0	28435	2843	30601	346642;346643;346644;346645	523801;523802;523803;523804	523802			4
YISFIHGDGLNDVVITGR	PLPSYGRGREHPGRRYISFIHGDGLNDVVI	FIHGDGLNDVVITGRNGTIDGQGEPWWNMW	18	0	1975.02	AT5G41870.1	AT5G41870.1	140	157	yes	yes	3	0.013151	36.593	2603700	0	0	0	0	0	0	0	0	0	0	0	0	0	0	0	0	0	0	2603700	0	0	0	0	0	0	0	0	0	0	0	0	0	0	0	0	0	0	0	0	0	0	0	0	0	0	0	0	0	37781	2843	40556	471688;471689	720923;720924	720924			2
ELLSELKSEEGDGTPHSSASPFSR	VLKKDDDGNKTFTMRELLSELKSEEGDGTP	EGDGTPHSSASPFSRESASQPAENNPAMDL	24	1	2559.21	AT5G41950.1	AT5G41950.1	149	172	yes	yes	3	0.00017072	43.233	17501000	0	0	0	0	0	0	0	0	0	0	7834100	0	0	0	0	0	0	0	0	0	0	0	0	0	0	0	0	0	0	0	0	0	0	0	0	9667300	0	0	0	0	0	0	0	0	0	0	0	0	7654	2844	8179	92287;92288	137809;137810	137809			2
ESASQPAENNPAMDLINR	EGDGTPHSSASPFSRESASQPAENNPAMDL	SQPAENNPAMDLINRIQVNDEEGRSRQRVL	18	0	1955.9	AT5G41950.1	AT5G41950.1	173	190	yes	yes	2	6.3372e-06	90.926	7193300	0	0	0	0	0	0	0	0	0	3424700	0	0	0	0	0	0	0	0	0	0	0	0	0	0	0	0	516940	2000000	1251700	0	0	0	0	0	0	0	0	0	0	0	0	0	0	0	0	0	0	0	8037	2844	8587	96262;96263;96264;96265;96266	143401;143402;143403	143403			3
IQVNDEEGR	SQPAENNPAMDLINRIQVNDEEGRSRQRVL	MDLINRIQVNDEEGRSRQRVLAFAARKYAS	9	0	1058.5	AT5G41950.1	AT5G41950.1	191	199	yes	yes	2	0.058608	52.482	3510800	0	0	0	0	0	0	0	0	0	1489400	0	0	0	0	0	0	0	0	0	0	0	0	0	0	0	0	0	0	514400	0	0	0	0	0	1507000	0	0	0	0	0	0	0	0	0	0	0	0	0	16232	2844	17336	197212;197213;197214	299975	299975			1
AMALAGKEFLESVQFHAR	DPDQSQEKENEAFQRAMALAGKEFLESVQF	LAGKEFLESVQFHARSWLPARSIVMQCLEE	18	1	2004.03	AT5G41970.1	AT5G41970.1	225	242	yes	yes	3	6.356e-23	131.51	693280000	0	0	0	0	0	0	0	0	0	0	0	56408000	22925000	85767000	71129000	41065000	72763000	54853000	0	0	0	0	0	0	0	0	0	0	0	0	0	2012000	0	0	0	39551000	64095000	56586000	31053000	36618000	32965000	15918000	9576000	0	0	0	0	0	2281	2845	2424	28112;28113;28114;28115;28116;28117;28118;28119;28120;28121;28122;28123;28124;28125;28126;28127;28128	43818;43819;43820;43821;43822;43823;43824;43825;43826;43827;43828;43829;43830;43831;43832;43833;43834;43835;43836;43837;43838;43839;43840;43841;43842;43843;43844;43845;43846;43847;43848	43838			31
EFLESVQFHAR	KENEAFQRAMALAGKEFLESVQFHARSWLP	LAGKEFLESVQFHARSWLPARSIVMQCLEE	11	0	1361.67	AT5G41970.1	AT5G41970.1	232	242	yes	yes	2;3	0.0013459	85.862	169690000	0	0	0	0	0	0	0	0	0	0	0	38543000	4903900	51742000	0	9669200	0	0	0	0	0	0	0	0	0	0	0	0	0	0	0	0	0	0	0	0	31332000	33501000	0	0	0	0	0	0	0	0	0	0	6782	2845	7261	81718;81719;81720;81721;81722;81723;81724;81725;81726;81727;81728;81729;81730;81731;81732	121829;121830;121831;121832;121833;121834;121835;121836;121837;121838;121839;121840;121841;121842;121843;121844	121831			16
ELNVEQDHPDVLR	AGLVYKHFGKEIIAKELNVEQDHPDVLRLF	AKELNVEQDHPDVLRLFLAVYKSFMEAIDA	13	0	1562.77	AT5G41970.1	AT5G41970.1	148	160	yes	yes	2;3	0	293.62	1013600000	0	0	0	0	0	0	0	0	0	0	0	200210000	33989000	183220000	113430000	0	29221000	4121300	0	0	3742500	0	298420	0	0	0	0	0	0	0	0	0	0	0	0	30757000	156760000	148750000	82574000	0	23379000	3101600	0	0	0	0	0	0	7676	2845	8203	92577;92578;92579;92580;92581;92582;92583;92584;92585;92586;92587;92588;92589;92590;92591;92592;92593;92594;92595;92596;92597;92598;92599;92600;92601;92602;92603;92604	138285;138286;138287;138288;138289;138290;138291;138292;138293;138294;138295;138296;138297;138298;138299;138300;138301;138302;138303;138304;138305;138306;138307;138308;138309;138310;138311;138312;138313;138314;138315;138316;138317;138318;138319;138320;138321;138322;138323;138324;138325;138326;138327;138328;138329;138330;138331;138332	138298			48
FKTDPSGEIMILDR	WLPARSIVMQCLEERFKTDPSGEIMILDRF	RFKTDPSGEIMILDRFCPWKLHLFELEQEM	14	1	1620.82	AT5G41970.1	AT5G41970.1	259	272	yes	yes	2;3	2.4661e-09	133.32	336460000	0	0	0	0	0	0	0	0	0	0	0	75884000	0	97091000	0	0	0	0	0	0	0	0	0	0	0	0	0	0	0	0	0	0	0	0	0	0	77937000	84697000	0	0	0	0	849300	0	0	0	0	0	9539	2845	10183;10184	113843;113844;113845;113846;113847;113848;113849;113850;113851;113852;113853;113854;113855;113856	169438;169439;169440;169441;169442;169443;169444;169445;169446;169447;169448;169449;169450;169451;169452;169453	169440	1923		15
GFEEVFGHGFNTK	GVYDPEHDRYDHHQKGFEEVFGHGFNTKLS	QKGFEEVFGHGFNTKLSSAGLVYKHFGKEI	13	0	1467.68	AT5G41970.1	AT5G41970.1	117	129	yes	yes	2;3	1.3672e-06	119.39	288550000	0	0	0	0	0	0	0	0	0	0	0	105230000	9452700	42513000	27734000	12637000	0	0	0	0	0	0	0	0	0	0	0	0	0	0	0	0	0	0	0	0	46686000	23078000	12457000	8756400	0	0	0	0	0	0	0	0	10982	2845	11715	130854;130855;130856;130857;130858;130859;130860;130861;130862;130863;130864;130865;130866;130867;130868;130869	195714;195715;195716;195717;195718;195719;195720;195721;195722;195723;195724;195725;195726;195727;195728;195729;195730;195731;195732;195733;195734;195735;195736;195737;195738	195730			25
GLRDEELSK	PDRFENRKPLPEKWRGLRDEELSKAAEIPG	LPEKWRGLRDEELSKAAEIPGCVFVHMSGF	9	1	1045.54	AT5G41970.1	AT5G41970.1	330	338	yes	yes	2	0.0092461	120.99	348850000	0	0	0	0	0	0	0	0	0	0	0	61087000	12909000	88664000	53951000	20045000	0	0	1503100	0	0	0	0	0	0	0	0	0	0	0	0	0	0	0	0	10182000	39421000	41901000	18480000	0	0	0	705260	0	0	0	0	0	12052	2845	12854	144800;144801;144802;144803;144804;144805;144806;144807;144808;144809;144810	217126;217127;217128;217129;217130;217131	217127			6
LFLAVYK	AKELNVEQDHPDVLRLFLAVYKSFMEAIDA	QDHPDVLRLFLAVYKSFMEAIDAVDNGINR	7	0	852.511	AT5G41970.1	AT5G41970.1	161	167	no	no	2	0.029922	84.025	345860000	0	0	0	0	0	0	0	0	0	0	0	60199000	14199000	65031000	41841000	13096000	6143100	2711900	0	0	0	0	0	0	0	0	0	0	0	0	0	0	0	0	0	10521000	44978000	45989000	21869000	14404000	4877000	0	0	0	0	0	0	0	19481	2845	20717	236017;236018;236019;236020;236021;236022;236023;236024;236025;236026;236027;236028;236029	358321;358322;358323;358324;358325;358326;358327;358328;358329;358330;358331	358324			11
LHLFELEQEMK	PSGEIMILDRFCPWKLHLFELEQEMKIEPL	CPWKLHLFELEQEMKIEPLIKYVIYQDERA	11	0	1415.71	AT5G41970.1	AT5G41970.1	278	288	yes	yes	3	0.00047272	98.04	0	0	0	0	0	0	0	0	0	0	0	0	0	0	0	0	0	0	0	0	0	0	0	0	0	0	0	0	0	0	0	0	0	0	0	0	0	0	0	0	0	0	0	0	0	0	0	0	0	19924	2845	21189	241700;241701	367180;367181	367180			2
LHLFELEQEMKIEPLIK	PSGEIMILDRFCPWKLHLFELEQEMKIEPL	LFELEQEMKIEPLIKYVIYQDERAKQWRVQ	17	1	2109.15	AT5G41970.1	AT5G41970.1	278	294	yes	yes	3	7.4116e-05	74.726	90431000	0	0	0	0	0	0	0	0	0	0	0	42322000	0	0	21723000	0	0	0	0	0	0	0	0	0	0	0	0	0	0	0	0	0	0	0	0	0	26387000	0	0	0	0	0	0	0	0	0	0	0	19925	2845	21190	241702;241703;241704;241705	367182;367183;367184;367185;367186;367187	367182			6
LNLDWIDPDQSQEKENEAFQR	PRYVNNTHLSPRVGRLNLDWIDPDQSQEKE	DPDQSQEKENEAFQRAMALAGKEFLESVQF	21	1	2574.2	AT5G41970.1	AT5G41970.1	204	224	yes	yes	2;3	0	256.77	1488900000	0	0	0	0	0	0	0	0	0	0	0	274690000	0	205390000	135170000	62399000	20202000	14320000	6228900	4475200	0	0	0	0	0	0	0	0	0	0	0	0	0	0	0	107420000	298430000	192950000	99264000	45493000	16871000	0	5632400	0	0	0	0	0	20984	2845	22305	253413;253414;253415;253416;253417;253418;253419;253420;253421;253422;253423;253424;253425;253426;253427;253428;253429;253430;253431;253432	384405;384406;384407;384408;384409;384410;384411;384412;384413;384414;384415;384416;384417;384418;384419;384420;384421;384422;384423;384424;384425;384426;384427;384428;384429;384430;384431;384432;384433;384434;384435;384436;384437;384438;384439;384440;384441;384442;384443;384444;384445;384446;384447;384448	384414			44
LSSAGLVYK	QKGFEEVFGHGFNTKLSSAGLVYKHFGKEI	HGFNTKLSSAGLVYKHFGKEIIAKELNVEQ	9	0	936.528	AT5G41970.1	AT5G41970.1	130	138	no	no	2	0.0014985	122.13	351630000	0	0	0	0	0	0	0	0	0	0	0	71075000	8058100	42833000	45765000	0	0	0	0	0	0	0	0	0	0	0	0	0	0	0	0	0	0	0	0	0	61491000	64266000	58147000	0	0	0	0	0	0	0	0	0	21726	2845	23087	262174;262175;262176;262177;262178;262179;262180;262181	397670;397671;397672;397673;397674;397675;397676;397677;397678;397679;397680;397681	397676			12
LVDKFSGADIVR	GSFHCDEALGCFMIRLVDKFSGADIVRSRD	MIRLVDKFSGADIVRSRDPKILAELDAVLD	12	1	1318.72	AT5G41970.1	AT5G41970.1	73	84	yes	yes	2;3	3.1264e-05	101.71	924040000	0	0	0	0	0	0	0	0	0	0	0	151550000	11869000	196150000	67212000	23729000	0	99079000	0	0	13921000	0	667860	0	0	0	0	0	0	0	0	0	0	0	0	13459000	136280000	102410000	57948000	0	49671000	0	0	0	0	0	0	89902	22064	2845	23447	266243;266244;266245;266246;266247;266248;266249;266250;266251;266252;266253;266254;266255;266256;266257;266258;266259;266260;266261;266262	403659;403660;403661;403662;403663;403664;403665;403666;403667;403668;403669;403670;403671;403672;403673;403674;403675;403676;403677;403678;403679;403680;403681;403682;403683;403684;403685;403686;403687	403681			29
SFMEAIDAVDNGINRYDTDQPPR	QDHPDVLRLFLAVYKSFMEAIDAVDNGINR	VDNGINRYDTDQPPRYVNNTHLSPRVGRLN	23	1	2623.2	AT5G41970.1	AT5G41970.1	168	190	yes	yes	3	2.0035e-09	87.772	276020000	0	0	0	0	0	0	0	0	0	0	0	79670000	0	78677000	0	0	13275000	0	0	0	0	0	0	0	0	0	0	0	0	0	0	0	0	0	0	0	56272000	48123000	0	0	0	0	0	0	0	0	0	0	28089	2845	30230	342016;342017;342018;342019;342020	516614;516615;516616;516617;516618;516619;516620;516621;516622	516614			9
SIVMQCLEER	LESVQFHARSWLPARSIVMQCLEERFKTDP	WLPARSIVMQCLEERFKTDPSGEIMILDRF	10	0	1263.6	AT5G41970.1	AT5G41970.1	249	258	yes	yes	2	0.00046095	120.12	594880000	0	0	0	0	0	0	0	0	0	0	0	117600000	0	119270000	73213000	27034000	17443000	5313000	2272600	0	0	0	0	0	0	0	0	0	0	0	0	0	0	0	0	0	122760000	85446000	0	23248000	0	0	1279000	0	0	0	0	0	28713	2845	30886;30887	350562;350563;350564;350565;350566;350567;350568;350569;350570;350571;350572;350573;350574;350575;350576;350577;350578;350579;350580	530559;530560;530561;530562;530563;530564;530565;530566;530567;530568;530569;530570;530571;530572;530573;530574;530575;530576;530577;530578;530579;530580;530581;530582	530571			24
VGTHNGSFHCDEALGCFMIR	STATSPSPSEISVKKVGTHNGSFHCDEALG	GSFHCDEALGCFMIRLVDKFSGADIVRSRD	20	0	2307	AT5G41970.1	AT5G41970.1	53	72	yes	yes	3	0.056003	28.202	0	0	0	0	0	0	0	0	0	0	0	0	0	0	0	0	0	0	0	0	0	0	0	0	0	0	0	0	0	0	0	0	0	0	0	0	0	0	0	0	0	0	0	0	0	0	0	0	0	34218	2845	36742	424997	646789	646789			1
VQAVAVAPDR	IKYVIYQDERAKQWRVQAVAVAPDRFENRK	AKQWRVQAVAVAPDRFENRKPLPEKWRGLR	10	0	1024.57	AT5G41970.1	AT5G41970.1	308	317	yes	yes	2	0.0073612	73.985	15707000	0	0	0	0	0	0	0	0	0	0	0	5779500	0	5805900	0	0	0	0	0	0	0	0	0	0	0	0	0	0	0	0	0	0	0	0	0	0	4122000	0	0	0	0	0	0	0	0	0	0	0	35541	2845	38191	442466;442467;442468	674470;674471;674472	674471			3
VQAVAVAPDRFENR	IKYVIYQDERAKQWRVQAVAVAPDRFENRK	RVQAVAVAPDRFENRKPLPEKWRGLRDEEL	14	1	1570.82	AT5G41970.1	AT5G41970.1	308	321	yes	yes	2;3	8.5461e-91	217.14	1208000000	0	0	0	0	0	0	0	0	0	0	0	183970000	31613000	244250000	130950000	48070000	13869000	5629900	2275800	2651600	0	0	0	0	0	0	0	0	0	0	0	0	0	0	0	31012000	181120000	203350000	87010000	34598000	6120700	1566800	0	0	0	0	0	0	35542	2845	38192	442469;442470;442471;442472;442473;442474;442475;442476;442477;442478;442479;442480;442481;442482;442483;442484;442485;442486;442487;442488;442489;442490;442491;442492	674473;674474;674475;674476;674477;674478;674479;674480;674481;674482;674483;674484;674485;674486;674487;674488;674489;674490;674491;674492;674493;674494;674495;674496;674497;674498;674499;674500;674501;674502;674503;674504;674505;674506;674507;674508;674509	674476			37
VYSTATSPSPSEISVK	PPLVAAVMAPSSVVRVYSTATSPSPSEISV	YSTATSPSPSEISVKKVGTHNGSFHCDEAL	16	0	1651.83	AT5G41970.1	AT5G41970.1	36	51	yes	yes	2	1.9203e-39	167.18	474760000	0	0	0	0	0	0	0	0	0	0	0	73896000	0	75248000	56264000	23443000	8287200	4016900	1235100	0	1988800	0	589320	586410	0	0	0	0	0	0	0	0	0	0	0	17593000	82894000	66868000	50895000	0	8947800	0	0	1790000	0	0	0	212790	36715	2845	39440	457719;457720;457721;457722;457723;457724;457725;457726;457727;457728;457729;457730;457731;457732;457733;457734;457735;457736;457737;457738;457739	697998;697999;698000;698001;698002;698003;698004;698005;698006;698007;698008;698009;698010;698011;698012;698013;698014;698015;698016;698017;698018;698019;698020;698021;698022;698023;698024;698025	698001			28
VYSTATSPSPSEISVKK	PPLVAAVMAPSSVVRVYSTATSPSPSEISV	STATSPSPSEISVKKVGTHNGSFHCDEALG	17	1	1779.93	AT5G41970.1	AT5G41970.1	36	52	yes	yes	2;3	2.0658e-05	92.925	220330000	0	0	0	0	0	0	0	0	0	0	0	41735000	5949800	0	0	0	0	1962300	0	0	0	0	0	0	0	0	0	0	0	0	0	0	0	0	0	4365400	67469000	37218000	28704000	29360000	3561400	0	0	0	0	0	0	0	36716	2845	39441	457740;457741;457742;457743;457744;457745;457746;457747;457748;457749;457750;457751	698026;698027;698028;698029;698030;698031;698032;698033;698034;698035;698036;698037	698035			12
YVIYQDER	LFELEQEMKIEPLIKYVIYQDERAKQWRVQ	KIEPLIKYVIYQDERAKQWRVQAVAVAPDR	8	0	1084.52	AT5G41970.1	AT5G41970.1	295	302	yes	yes	2	0.0070476	112.17	286950000	0	0	0	0	0	0	0	0	0	0	0	73833000	24397000	61269000	0	0	0	0	0	0	0	679180	425520	0	0	0	0	0	0	0	0	0	0	0	0	0	63592000	62751000	0	0	0	0	0	0	0	0	0	0	38499	2845	41335	481380;481381;481382;481383;481384;481385;481386	736295;736296;736297;736298;736299;736300;736301;736302	736301			8
YVNNTHLSPR	VDNGINRYDTDQPPRYVNNTHLSPRVGRLN	DQPPRYVNNTHLSPRVGRLNLDWIDPDQSQ	10	0	1199.6	AT5G41970.1	AT5G41970.1	191	200	yes	yes	2;3	0.00015534	121.83	474370000	0	0	0	0	0	0	0	0	0	0	0	32777000	12424000	90336000	80986000	40747000	16674000	6841900	0	5061500	1325400	813660	0	742120	0	0	0	0	0	0	0	0	0	0	0	18216000	52919000	41683000	36827000	24923000	7476200	0	1497700	1404800	697730	0	0	0	38511	2845	41348	481443;481444;481445;481446;481447;481448;481449;481450;481451;481452;481453;481454;481455;481456;481457;481458;481459;481460;481461;481462;481463;481464;481465;481466;481467;481468;481469;481470;481471;481472;481473	736356;736357;736358;736359;736360;736361;736362;736363;736364;736365;736366;736367;736368;736369;736370;736371;736372;736373;736374;736375;736376;736377;736378;736379;736380;736381;736382;736383;736384;736385;736386;736387;736388;736389;736390;736391;736392	736358			37
ALSSQHQVRVEIESLFDGVDLSEPLTR	KALGKLRRECERAKRALSSQHQVRVEIESL	ESLFDGVDLSEPLTRARFEELNNDLFRKTM	27	1	3024.55	AT5G42020.1;AT5G42020.2	AT5G42020.1	304	330	yes	no	3;4	3.4981e-07	59.912	140980000	0	0	0	0	0	0	0	0	0	0	0	52609000	88367000	0	0	0	0	0	0	0	0	0	0	0	0	0	0	0	0	0	0	0	0	0	0	0	0	0	0	0	0	0	0	0	0	0	0	0	2213	2846	2352	27366;27367;27368	42728;42729;42730;42731;42732	42731			5
FDLTGVPPAPR	EGERSLTKDCRLLGKFDLTGVPPAPRGTPQ	LLGKFDLTGVPPAPRGTPQIEVTFEVDANG	11	0	1168.62	AT5G42020.1;AT5G42020.2	AT5G42020.1	490	500	yes	no	2	0.00020617	103.55	101840000	0	0	0	0	0	0	0	0	0	0	0	25324000	23222000	0	0	0	0	0	868690	0	0	0	0	0	0	0	0	0	271430	0	0	0	0	0	0	32828000	19322000	0	0	0	0	0	0	0	0	0	0	0	8944	2846	9548	106456;106457;106458;106459;106460;106461;106462;106463;106464	157459;157460;157461;157462;157463;157464;157465;157466;157467;157468;157469;157470	157463			12
IMEYFIK	TNGDTHLGGEDFDHRIMEYFIKLIKKKHQK	GGEDFDHRIMEYFIKLIKKKHQKDISKDNK	7	0	942.488	AT5G42020.1;AT5G42020.2	AT5G42020.1	268	274	yes	no	2	0.013067	100.07	182470000	0	0	0	0	0	0	4121900	0	0	5448400	13033000	47080000	42816000	19464000	16563000	4765900	0	0	0	0	0	0	0	0	0	0	0	0	0	0	0	0	0	0	0	0	29174000	0	0	0	0	0	0	0	0	0	0	0	15823	2846	16897	191655;191656;191657;191658;191659;191660;191661;191662;191663	291036;291037;291038;291039;291040;291041;291042	291037			7
LLGKFDLTGVPPAPR	IQVFEGERSLTKDCRLLGKFDLTGVPPAPR	LLGKFDLTGVPPAPRGTPQIEVTFEVDANG	15	1	1579.91	AT5G42020.1;AT5G42020.2	AT5G42020.1	486	500	yes	no	2;3	4.2065e-08	99.481	419990000	0	0	0	0	890560	1388000	0	0	9879200	9131700	24279000	64361000	65505000	24405000	0	13559000	10707000	0	0	2311900	0	0	431490	0	0	0	0	0	0	1342300	0	729430	0	2440100	10808000	40944000	87815000	24643000	10366000	9820700	0	2746800	1484600	0	0	0	0	0	20550	2846	21838	248542;248543;248544;248545;248546;248547;248548;248549;248550;248551;248552;248553;248554;248555;248556;248557;248558;248559;248560;248561;248562;248563;248564;248565;248566;248567;248568;248569;248570;248571;248572;248573;248574;248575;248576;248577;248578;248579;248580;248581;248582;248583;248584;248585	377106;377107;377108;377109;377110;377111;377112;377113;377114;377115;377116;377117;377118;377119;377120;377121;377122;377123;377124;377125;377126;377127;377128;377129;377130;377131;377132;377133;377134;377135;377136;377137;377138;377139;377140;377141;377142;377143;377144;377145;377146;377147;377148;377149;377150;377151;377152;377153;377154;377155;377156;377157;377158;377159;377160;377161;377162;377163;377164;377165	377144			59
SGGAPGAGGESSTEEEDESHDEL	VEAVCNPIITAVYQRSGGAPGAGGESSTEE	GESSTEEEDESHDEL_______________	23	0	2245.87	AT5G42020.1;AT5G42020.2	AT5G42020.1	646	668	yes	no	2	6.3977e-291	255.63	856090000	0	842500	2130500	2004100	4123400	6999200	11694000	17175000	27728000	31058000	62154000	99143000	128090000	53369000	27200000	24650000	18509000	9527800	5174100	5836900	4138800	3160900	2312300	2683900	0	523820	1305800	1192800	1461700	2804300	3849600	5245500	6574700	10524000	18413000	69048000	66880000	53145000	29029000	16090000	8581000	3430600	2748200	1531800	2009400	786850	380130	829670	28235	2846	30383	343985;343986;343987;343988;343989;343990;343991;343992;343993;343994;343995;343996;343997;343998;343999;344000;344001;344002;344003;344004;344005;344006;344007;344008;344009;344010;344011;344012;344013;344014;344015;344016;344017;344018;344019;344020;344021;344022;344023;344024;344025;344026;344027;344028;344029;344030;344031	519677;519678;519679;519680;519681;519682;519683;519684;519685;519686;519687;519688;519689;519690;519691;519692;519693;519694;519695;519696;519697;519698;519699;519700;519701;519702;519703;519704;519705;519706;519707;519708;519709;519710;519711;519712;519713;519714;519715;519716;519717;519718;519719	519708			43
VEIESLFDGVDLSEPLTR	CERAKRALSSQHQVRVEIESLFDGVDLSEP	ESLFDGVDLSEPLTRARFEELNNDLFRKTM	18	0	2018.02	AT5G42020.1;AT5G42020.2	AT5G42020.1	313	330	yes	no	2	9.8304e-58	172.57	702300000	0	0	1454200	1789700	3306300	0	0	18321000	0	36346000	76236000	142200000	149560000	41250000	0	0	0	0	0	0	0	0	0	0	0	0	0	974780	1808800	2493800	4287200	0	18586000	20864000	34365000	82372000	66087000	0	0	0	0	0	0	0	0	0	0	0	33683	2846	36170	418458;418459;418460;418461;418462;418463;418464;418465;418466;418467;418468;418469;418470;418471;418472;418473;418474;418475;418476;418477;418478	636819;636820;636821;636822;636823;636824;636825;636826;636827;636828;636829;636830;636831;636832;636833;636834;636835;636836;636837;636838;636839;636840;636841;636842;636843;636844;636845;636846;636847;636848;636849;636850	636828			32
DYLSAGR	VRSAMYNLEGKKGGRDYLSAGRTVLPKVYF	LEGKKGGRDYLSAGRTVLPKVYFLFSVIYF	7	0	780.377	AT5G42090.1	AT5G42090.1	164	170	yes	yes	2	0.030681	82.263	15020000	0	0	1455400	3497400	3135200	2943000	1789500	1833500	0	0	0	0	0	0	0	0	0	0	0	0	0	0	0	0	0	0	0	0	0	0	365670	0	0	0	0	0	0	0	0	0	0	0	0	0	0	0	0	0	6138	2847	6589	75026;75027;75028;75029;75030;75031;75032	112834	112834			1
IWLSNSNPDLDLSK	FGFTHSGRLELDASKIWLSNSNPDLDLSKV	KIWLSNSNPDLDLSKVGFFLCTRDAWVHVI	14	0	1600.81	AT5G42090.1	AT5G42090.1	58	71	yes	yes	2	6.1144e-06	89.548	14538000	0	0	0	0	0	0	0	0	0	0	0	0	0	0	0	0	0	0	3465200	4218400	0	0	0	0	0	0	0	0	0	0	0	0	0	0	0	0	0	0	0	0	0	0	3437100	3417600	0	0	0	0	17006	2847	18155	207102;207103;207104;207105	315818;315819;315820;315821;315822;315823;315824	315822			7
LELDASK	PIIPLDEFGFTHSGRLELDASKIWLSNSNP	FGFTHSGRLELDASKIWLSNSNPDLDLSKV	7	0	774.412	AT5G42090.1	AT5G42090.1	51	57	yes	yes	2	0.030628	82.386	28986000	0	0	0	0	0	0	0	0	0	0	0	0	0	8823700	14651000	0	2834100	0	0	0	0	0	0	0	0	0	0	0	0	0	0	0	0	0	0	0	0	0	2677900	0	0	0	0	0	0	0	0	0	19310	2847	20537	234151;234152;234153;234154	355235	355235			1
VGFFLCTR	KIWLSNSNPDLDLSKVGFFLCTRDAWVHVI	PDLDLSKVGFFLCTRDAWVHVIQQLEEEEI	8	0	998.501	AT5G42090.1	AT5G42090.1	72	79	yes	yes	2	0.011696	86.794	9629900	0	0	0	0	0	0	0	0	0	0	0	0	0	0	0	0	0	0	2850200	3840500	1102200	0	0	0	0	0	0	0	0	0	0	0	0	0	0	0	0	0	0	0	0	0	0	1837100	0	0	0	0	34064	2847	36576	423218;423219;423220;423221	644316;644317;644318	644316			3
DLLGSLTPILDFHVK	ILDVSYPPSATSFRRDLLGSLTPILDFHVK	DLLGSLTPILDFHVKTGSPILINAYPFFAY	15	0	1666.93	AT5G42100.2;AT5G42100.1	AT5G42100.2	177	191	yes	no	2;3	6.2716e-06	90.707	88342000	0	0	0	0	0	0	0	0	0	0	0	0	0	0	0	31472000	31648000	9880400	0	0	0	0	0	0	0	0	0	0	0	0	0	0	0	0	0	0	0	0	0	0	9886500	5454300	0	0	0	0	0	0	5336	2848	5729	66338;66339;66340;66341;66342;66343;66344;66345;66346;66347	100595;100596;100597;100598;100599;100600;100601;100602	100600			8
ENVQAYLPNTK	LAQMSDPIKAQGWVKENVQAYLPNTKIVAI	GWVKENVQAYLPNTKIVAIVVGNEVLTSNQ	11	0	1275.65	AT5G42100.2;AT5G42100.1	AT5G42100.2	100	110	yes	no	2	0.00027732	107.21	66682000	0	0	0	0	0	0	0	0	0	0	0	0	0	0	0	18607000	13590000	6928400	2108300	0	0	0	0	0	0	0	0	0	0	0	0	0	0	0	0	0	0	0	0	13281000	8451600	3715800	0	0	0	0	0	0	7885	2848	8432	94852;94853;94854;94855;94856;94857;94858;94859	141497;141498;141499;141500;141501;141502;141503;141504;141505;141506;141507	141506			11
KVPIVVSETGWPSNGDPQEVGATCDNAR	DAVYHALDAVGISYKKVPIVVSETGWPSNG	NGDPQEVGATCDNARKYNGNLIKMMMSKKM	28	1	2982.41	AT5G42100.2;AT5G42100.1	AT5G42100.2	259	286	yes	no	3	2.2519e-10	80.359	63220000	0	0	0	0	0	0	0	0	0	0	0	0	0	0	0	15690000	17956000	9724200	0	0	0	0	0	0	0	0	0	0	0	0	0	0	0	0	0	0	0	0	0	0	14999000	4850300	0	0	0	0	0	0	18419	2848	19609	222911;222912;222913;222914;222915;222916;222917	338364;338365;338366;338367;338368;338369;338370;338371;338372;338373;338374	338367			11
LYDADPQALR	NVIPLLKSVGATKVKLYDADPQALRAFAGS	ATKVKLYDADPQALRAFAGSGFELTVALGN	10	0	1160.58	AT5G42100.2;AT5G42100.1	AT5G42100.2	58	67	yes	no	2	0.0050422	78.516	81397000	0	0	0	0	0	0	0	0	0	0	0	0	0	0	0	0	32005000	17422000	3447200	2672800	0	0	0	0	0	0	0	0	0	0	0	0	0	0	0	0	0	0	0	0	18762000	7088300	0	0	0	0	0	0	22426	2848	23825	271230;271231;271232;271233;271234;271235;271236;271237;271238;271239;271240;271241	411501;411502;411503;411504;411505;411506;411507;411508;411509;411510;411511;411512;411513	411505			13
NYGLFNPDGTPVYSLGIK	ALFNENMKPGPTSERNYGLFNPDGTPVYSL	LFNPDGTPVYSLGIKTSSTHSSGSGSSNST	18	0	1953.98	AT5G42100.2;AT5G42100.1	AT5G42100.2	332	349	yes	no	2	0.0016412	56.122	0	0	0	0	0	0	0	0	0	0	0	0	0	0	0	0	0	0	0	0	0	0	0	0	0	0	0	0	0	0	0	0	0	0	0	0	0	0	0	0	0	0	0	0	0	0	0	0	0	25208	2848	27194	310046	470921	470921			1
GLLDLTCQTVADMIK	TLFDLILAANYLNIKGLLDLTCQTVADMIK	GLLDLTCQTVADMIKGKTPEEIRKTFNIKN	15	0	1676.85	AT5G42190.1	AT5G42190.1	123	137	yes	yes	2	3.1424e-24	153.95	272980000	0	0	0	1391200	991790	0	0	0	0	0	0	0	0	0	16293000	37799000	59989000	37866000	10568000	6159800	2350600	0	0	0	0	0	0	0	0	0	0	0	0	0	0	0	0	0	0	32222000	35454000	20686000	8618800	2589000	0	0	0	0	11966	2849	12761	143871;143872;143873;143874;143875;143876;143877;143878;143879;143880;143881;143882;143883;143884;143885	215701;215702;215703;215704;215705;215706;215707;215708;215709;215710;215711;215712;215713;215714;215715;215716;215717;215718;215719;215720	215703			20
HMIEDDCTDNGIPLPNVTSK	FEIDEAVALESQTIKHMIEDDCTDNGIPLP	DCTDNGIPLPNVTSKILSKVIEYCKRHVEA	20	0	2255.02	AT5G42190.1	AT5G42190.1	32	51	yes	yes	2;3	4.1303e-09	90.412	117420000	0	0	0	0	0	0	0	0	0	0	0	0	0	0	0	27116000	36391000	24998000	0	0	0	0	0	0	0	0	0	0	0	0	0	0	0	0	0	0	0	0	0	0	17397000	7889400	3625200	0	0	0	0	0	13854	2849	14803	167060;167061;167062;167063;167064;167065;167066;167067	251779;251780;251781;251782;251783;251784;251785	251781			7
SSDGENFEIDEAVALESQTIK	______________________________	FEIDEAVALESQTIKHMIEDDCTDNGIPLP	21	0	2281.06	AT5G42190.1	AT5G42190.1	11	31	yes	yes	2	7.172e-40	130.72	278690000	0	0	0	0	0	0	0	0	0	0	0	0	0	0	0	36326000	51091000	39234000	15237000	0	0	0	0	0	0	0	0	0	0	0	0	0	0	0	0	0	0	0	0	28511000	52253000	34919000	14256000	6865500	0	0	0	0	29822	2849	32068	364552;364553;364554;364555;364556;364557;364558;364559;364560	551224;551225;551226;551227;551228;551229;551230;551231;551232;551233;551234	551230			9
TFNIKNDFTPEEEEEVR	VADMIKGKTPEEIRKTFNIKNDFTPEEEEE	NIKNDFTPEEEEEVRRENQWAFE_______	17	1	2095.97	AT5G42190.1	AT5G42190.1	147	163	yes	yes	3	8.3037e-05	73.168	31598000	0	0	0	0	0	0	0	0	0	0	0	0	0	0	0	0	20476000	0	3199500	0	0	0	0	0	0	0	0	0	0	0	0	0	0	0	0	0	0	0	0	0	0	7922900	0	0	0	0	0	0	31191	2849	33513	382244;382245;382246	577940;577941;577942;577943	577941			4
IASETGVPVGQQR	FQVNKNETVLLFKEKIASETGVPVGQQRLI	EKIASETGVPVGQQRLIFRGRVLKDDHPLS	13	0	1340.7	AT5G42220.1	AT5G42220.1	53	65	yes	yes	2	0.00094444	71.349	10711000	0	0	0	0	0	0	0	0	0	0	0	0	0	0	0	0	3822200	4353800	1840900	0	0	0	0	0	0	0	0	0	0	0	0	0	0	0	0	0	0	0	0	0	0	0	694130	0	0	0	0	0	14348	2850	15332	173082;173083;173084;173085;173086	261946;261947;261948;261949	261946			4
ACLLSCGVSTGVGAAWETAK	VANVVKIDSSIPPSRACLLSCGVSTGVGAA	CGVSTGVGAAWETAKVEKGSTVVIFGLGSI	20	0	2036.97	AT5G42250.1	AT5G42250.1	182	201	yes	yes	2;3	8.7086e-87	183.58	381820000	0	0	0	0	0	0	0	0	0	0	0	127380000	24900000	36097000	25961000	47486000	0	0	0	1559800	0	0	0	0	0	0	0	0	0	0	0	0	0	0	0	0	54570000	43531000	20332000	0	0	0	0	0	0	0	0	0	382	2851	408	4873;4874;4875;4876;4877;4878;4879;4880;4881;4882;4883;4884;4885;4886;4887;4888;4889;4890;4891	7639;7640;7641;7642;7643;7644;7645;7646;7647;7648;7649;7650;7651;7652;7653;7654;7655;7656;7657;7658;7659;7660;7661;7662;7663;7664	7639			26
ACLLSCGVSTGVGAAWETAKVEK	VANVVKIDSSIPPSRACLLSCGVSTGVGAA	STGVGAAWETAKVEKGSTVVIFGLGSIGLA	23	1	2393.17	AT5G42250.1	AT5G42250.1	182	204	yes	yes	3	2.2909e-17	100.94	155480000	0	0	0	0	0	0	0	0	0	0	0	28045000	11693000	29259000	0	0	0	0	0	0	0	0	0	0	0	0	0	0	0	0	0	0	0	0	0	18985000	36180000	31313000	0	0	0	0	0	0	0	0	0	0	383	2851	409	4892;4893;4894;4895;4896;4897	7665;7666;7667;7668;7669;7670;7671;7672;7673;7674;7675;7676;7677;7678;7679;7680;7681	7671			17
FEEINDAFQLLLEGK	SNELELDKFVTHEMKFEEINDAFQLLLEGK	FEEINDAFQLLLEGKCIRCVLWMG______	15	0	1764.89	AT5G42250.1	AT5G42250.1	367	381	yes	yes	2	0.06315	32.523	45308000	0	0	0	0	0	0	0	0	0	0	0	45308000	0	0	0	0	0	0	0	0	0	0	0	0	0	0	0	0	0	0	0	0	0	0	0	0	0	0	0	0	0	0	0	0	0	0	0	0	9023	2851	9631	107364	158978	158978			1
FGVTEFVNSMTCEK	IGVDINPTKFQVGQKFGVTEFVNSMTCEKN	KFGVTEFVNSMTCEKNRVSEVINEMTDGGA	14	0	1647.73	AT5G42250.1	AT5G42250.1	248	261	yes	yes	2	1.5578e-65	201.6	467430000	0	0	0	0	0	0	0	0	0	0	0	115370000	66745000	68533000	0	0	0	0	0	0	0	0	0	0	0	0	0	0	0	0	0	0	0	0	0	34070000	113930000	41260000	27525000	0	0	0	0	0	0	0	0	0	9318	2851	9950;9951	111268;111269;111270;111271;111272;111273;111274;111275;111276;111277	165263;165264;165265;165266;165267;165268;165269;165270;165271;165272;165273;165274;165275;165276;165277;165278;165279;165280;165281;165282;165283;165284;165285;165286;165287;165288	165267	1924		26
GSTVVIFGLGSIGLAVAEGAR	STGVGAAWETAKVEKGSTVVIFGLGSIGLA	FGLGSIGLAVAEGARLCGASRIIGVDINPT	21	0	1973.09	AT5G42250.1	AT5G42250.1	205	225	yes	yes	2	2.3048e-05	67.275	18541000	0	0	0	0	0	0	0	0	0	0	0	18541000	0	0	0	0	0	0	0	0	0	0	0	0	0	0	0	0	0	0	0	0	0	0	0	0	0	0	0	0	0	0	0	0	0	0	0	0	12792	2851	13660	153719;153720	229960;229961;229962	229962			3
IDSSIPPSR	SFSEYTVLDVANVVKIDSSIPPSRACLLSC	VANVVKIDSSIPPSRACLLSCGVSTGVGAA	9	0	970.508	AT5G42250.1	AT5G42250.1	173	181	yes	yes	2	0.00034696	133.58	92342000	0	0	0	0	0	0	0	0	0	0	0	17559000	9067400	13639000	8448500	0	0	0	0	0	0	0	0	0	0	0	0	0	0	0	0	0	0	0	0	0	22308000	21320000	0	0	0	0	0	0	0	0	0	0	14562	2851	15556	175382;175383;175384;175385;175386;175387;175388;175389;175390;175391	265319;265320;265321;265322;265323;265324;265325;265326;265327;265328;265329;265330;265331;265332;265333;265334;265335;265336;265337;265338;265339	265334			21
IICTALCHSDVTFWK	EIMVAPPQPFEVRIRIICTALCHSDVTFWK	IICTALCHSDVTFWKLQVPPACFPRILGHE	15	0	1849.89	AT5G42250.1	AT5G42250.1	50	64	yes	yes	2;3	8.5066e-36	172.92	589300000	0	0	0	0	0	0	0	0	0	0	0	142760000	27056000	92429000	43074000	0	0	0	0	0	0	0	0	0	0	0	0	0	0	0	0	0	0	0	0	42879000	159330000	61900000	19874000	0	0	0	0	0	0	0	0	0	15219	2851	16255	183618;183619;183620;183621;183622;183623;183624;183625;183626;183627;183628;183629;183630;183631;183632;183633;183634	278368;278369;278370;278371;278372;278373;278374;278375;278376;278377;278378;278379;278380;278381;278382;278383;278384;278385;278386;278387;278388;278389;278390;278391;278392;278393;278394;278395;278396;278397	278371			30
IIGVDINPTK	GLAVAEGARLCGASRIIGVDINPTKFQVGQ	CGASRIIGVDINPTKFQVGQKFGVTEFVNS	10	0	1068.62	AT5G42250.1	AT5G42250.1	232	241	yes	yes	2	0.00065724	108.98	613500000	0	0	0	0	0	0	0	0	0	0	0	118240000	26900000	104340000	49507000	16837000	0	0	0	0	0	0	0	0	0	0	0	0	0	0	0	0	0	0	0	34066000	124140000	83875000	42775000	12822000	0	0	0	0	0	0	0	0	15278	2851	16317	184646;184647;184648;184649;184650;184651;184652;184653;184654;184655	280237;280238;280239;280240;280241;280242;280243;280244;280245;280246;280247;280248;280249;280250;280251;280252;280253;280254;280255;280256;280257	280242			21
IIGVDINPTKFQVGQK	GLAVAEGARLCGASRIIGVDINPTKFQVGQ	IGVDINPTKFQVGQKFGVTEFVNSMTCEKN	16	1	1755.99	AT5G42250.1	AT5G42250.1	232	247	yes	yes	3	0.0019044	44.925	250200000	0	0	0	0	0	0	0	0	0	0	0	44995000	19953000	30971000	0	0	0	0	0	0	0	0	0	0	0	0	0	0	0	0	0	0	0	0	0	20841000	55947000	51763000	12702000	13025000	0	0	0	0	0	0	0	0	15279	2851	16318	184656;184657;184658;184659;184660;184661;184662;184663	280258;280259;280260;280261;280262;280263;280264;280265	280263			8
ILGHEAIGVVESVGENVK	VTFWKLQVPPACFPRILGHEAIGVVESVGE	HEAIGVVESVGENVKEVVEGDTVLPTFMPD	18	0	1848.99	AT5G42250.1	AT5G42250.1	75	92	yes	yes	2;3	6.4188e-11	97.86	293360000	0	0	0	0	0	0	0	0	0	0	0	62545000	13102000	47847000	17683000	6750700	0	0	0	0	0	0	0	0	0	0	0	0	0	0	0	0	0	0	0	15781000	69419000	60232000	0	0	0	0	0	0	0	0	0	0	15632	2851	16691	189272;189273;189274;189275;189276;189277;189278;189279;189280;189281;189282;189283;189284	287368;287369;287370;287371;287372;287373;287374;287375;287376;287377;287378;287379;287380;287381;287382	287382			15
ILGHEAIGVVESVGENVKEVVEGDTVLPTFMPDCGDCVDCK	VTFWKLQVPPACFPRILGHEAIGVVESVGE	LPTFMPDCGDCVDCKSHKSNLCSKFPFKVS	41	1	4473.08	AT5G42250.1	AT5G42250.1	75	115	yes	yes	4	8.8727e-05	26.376	130790000	0	0	0	0	0	0	0	0	0	0	0	82870000	0	47919000	0	0	0	0	0	0	0	0	0	0	0	0	0	0	0	0	0	0	0	0	0	0	0	0	0	0	0	0	0	0	0	0	0	0	15633	2851	16692	189285;189286	287383;287384	287383			2
ILMGSLFGGLK	SQICLDSFDVLHHGKILMGSLFGGLKAKTH	HHGKILMGSLFGGLKAKTHIPILLKRYLSN	11	0	1134.65	AT5G42250.1	AT5G42250.1	328	338	yes	yes	2	0.00030218	98.033	124200000	0	0	0	0	0	0	0	0	0	0	0	36924000	9641100	27423000	0	0	0	0	0	0	0	0	0	0	0	0	0	0	0	0	0	0	0	0	0	0	35624000	14592000	0	0	0	0	0	0	0	0	0	0	15692	2851	16754	189975;189976;189977;189978;189979	288495;288496;288497;288498;288499;288500	288495			6
KAGEPLVMEEIMVAPPQPFEVR	KSSHKPIRCKAAVSRKAGEPLVMEEIMVAP	MEEIMVAPPQPFEVRIRIICTALCHSDVTF	22	1	2466.27	AT5G42250.1	AT5G42250.1	26	47	yes	yes	2;3	7.4123e-32	112.3	255230000	0	0	0	0	0	0	0	0	0	0	0	85369000	0	0	43914000	0	0	0	0	0	0	0	0	0	0	0	0	0	0	0	0	0	0	0	0	37390000	0	55621000	27633000	0	0	5306000	0	0	0	0	0	0	17170	2851	18325	209077;209078;209079;209080;209081;209082;209083	319126;319127;319128;319129;319130;319131;319132	319128			7
LQVPPACFPR	IICTALCHSDVTFWKLQVPPACFPRILGHE	VTFWKLQVPPACFPRILGHEAIGVVESVGE	10	0	1183.62	AT5G42250.1	AT5G42250.1	65	74	yes	yes	2	0.010575	69.198	233170000	0	0	0	0	0	0	0	0	0	0	0	53130000	0	28217000	0	0	0	0	0	0	0	0	0	0	0	0	0	0	0	0	0	0	0	0	0	34713000	61527000	43693000	11888000	0	0	0	0	0	0	0	0	0	21405	2851	22747	258344;258345;258346;258347;258348;258349	392082;392083;392084;392085;392086;392087;392088;392089;392090	392087			9
MENGNSSSDNKSSHKPIR	______________________________	GNSSSDNKSSHKPIRCKAAVSRKAGEPLVM	18	2	1986.92	AT5G42250.1	AT5G42250.1	1	18	yes	yes	4	0.0013624	41.912	5400400	0	0	0	0	0	0	0	0	0	0	0	0	1581000	3819300	0	0	0	0	0	0	0	0	0	0	0	0	0	0	0	0	0	0	0	0	0	0	0	0	0	0	0	0	0	0	0	0	0	0	22808	2851	24329	276055;276056	418680	418680			1
SNLCSKFPFK	FMPDCGDCVDCKSHKSNLCSKFPFKVSPWM	CKSHKSNLCSKFPFKVSPWMPRYDNSSRFT	10	1	1226.61	AT5G42250.1	AT5G42250.1	119	128	yes	yes	3	0.063833	37.995	0	0	0	0	0	0	0	0	0	0	0	0	0	0	0	0	0	0	0	0	0	0	0	0	0	0	0	0	0	0	0	0	0	0	0	0	0	0	0	0	0	0	0	0	0	0	0	0	0	29421	2851	31646	359892	544586	544586			1
THIPILLK	GKILMGSLFGGLKAKTHIPILLKRYLSNEL	FGGLKAKTHIPILLKRYLSNELELDKFVTH	8	0	933.601	AT5G42250.1	AT5G42250.1	341	348	yes	yes	2	0.010022	91.626	64227000	0	0	0	0	0	0	0	0	0	0	0	15003000	3700500	12434000	0	0	0	0	0	0	0	0	0	0	0	0	0	0	0	0	0	0	0	1920700	0	0	13918000	17251000	0	0	0	0	0	0	0	0	0	0	31419	2851	33753	385642;385643;385644;385645;385646;385647	583261;583262;583263	583262			3
TITLGVDKPGSQICLDSFDVLHHGK	LVQEAYACCRQGWGKTITLGVDKPGSQICL	SQICLDSFDVLHHGKILMGSLFGGLKAKTH	25	1	2736.39	AT5G42250.1	AT5G42250.1	303	327	yes	yes	3;4	1.3584e-42	116.94	406910000	0	0	0	0	0	0	0	0	0	0	0	98376000	24680000	79747000	61034000	0	0	0	0	0	0	0	0	0	0	0	0	0	0	0	0	0	0	0	0	0	87087000	55982000	0	0	0	0	0	0	0	0	0	0	31594	2851	33937	388216;388217;388218;388219;388220;388221;388222;388223;388224	587868;587869;587870;587871;587872;587873;587874;587875;587876;587877;587878;587879;587880;587881;587882;587883;587884;587885;587886;587887;587888	587868			21
VSPWMPR	CKSHKSNLCSKFPFKVSPWMPRYDNSSRFT	LCSKFPFKVSPWMPRYDNSSRFTDLNGETL	7	0	871.437	AT5G42250.1	AT5G42250.1	129	135	yes	yes	2	0.0085741	106.76	291020000	0	0	0	0	0	0	0	0	0	0	0	53673000	12357000	52062000	20290000	0	1475100	0	0	0	0	0	0	0	0	0	0	0	0	0	0	0	0	0	0	11039000	73688000	44020000	15971000	6441300	0	0	0	0	0	0	0	0	35887	2851	38549;38550	446424;446425;446426;446427;446428;446429;446430;446431;446432;446433;446434;446435;446436	680418;680419;680420;680421;680422;680423;680424	680422			7
LAQLLIEK	RAKEIITTQIDILHKLAQLLIEKETVDGEE	QIDILHKLAQLLIEKETVDGEEFMSLFIDG	8	0	926.58	AT5G42270.1;AT1G50250.1	AT5G42270.1	675	682	yes	no	2	0.00060402	144.38	702000000	0	0	0	0	0	0	0	0	0	0	0	26270000	0	140290000	95625000	49328000	38858000	5925800	0	0	0	0	0	0	0	0	0	0	0	0	0	0	0	0	0	0	46055000	117780000	118960000	47771000	12620000	2527300	0	0	0	0	0	0	18846	486	20058	228713;228714;228715;228716;228717;228718;228719;228720;228721;228722;228723;228724;228725;228726	347262;347263;347264;347265;347266;347267;347268;347269;347270;347271;347272;347273;347274;347275;347276;347277;347278;347279;347280;347281;347282;347283;347284	347263			23
ADGMNVVPEVWNVLDKIK	VLHVALRAPKDAVIKADGMNVVPEVWNVLD	MNVVPEVWNVLDKIKEFSDKIRSGSWVGAT	18	1	2026.06	AT5G42740.1	AT5G42740.1	111	128	yes	yes	3	0.010147	30.684	23323000	0	0	0	0	0	0	0	0	0	0	0	23323000	0	0	0	0	0	0	0	0	0	0	0	0	0	0	0	0	0	0	0	0	0	0	0	0	0	0	0	0	0	0	0	0	0	0	0	0	485	2852	516	5951	8924;8925	8925			2
AILPYSQALEK	LLSVWNVSFLGYPARAILPYSQALEKFAPH	YPARAILPYSQALEKFAPHIQQVSMESNGK	11	0	1231.68	AT5G42740.1	AT5G42740.1	340	350	yes	yes	2	0.00019183	102.06	1759100000	0	0	0	0	0	0	0	0	0	0	12720000	359240000	181160000	258160000	123480000	27385000	9450200	0	0	0	0	0	0	0	0	0	0	0	0	0	0	0	0	0	9517300	141290000	336620000	192540000	75497000	30900000	0	0	0	1137000	0	0	0	0	1573	2852	1678	18829;18830;18831;18832;18833;18834;18835;18836;18837;18838;18839;18840;18841;18842	28627;28628;28629;28630;28631;28632;28633;28634;28635;28636;28637;28638;28639;28640;28641;28642	28636			16
ASSTALICDTEAWK	______________________________	MASSTALICDTEAWKDLKGHVEDIKKTHLR	14	0	1551.72	AT5G42740.1	AT5G42740.1	2	15	yes	yes	2	0.002096	59.542	0	0	0	0	0	0	0	0	0	0	0	0	0	0	0	0	0	0	0	0	0	0	0	0	0	0	0	0	0	0	0	0	0	0	0	0	0	0	0	0	0	0	0	0	0	0	0	0	0	3091	2852	3340	39505	60824	60824			1
ASSTALICDTEAWKDLK	______________________________	STALICDTEAWKDLKGHVEDIKKTHLRDLM	17	1	1907.93	AT5G42740.1	AT5G42740.1	2	18	yes	yes	2	3.852e-18	136.99	870060000	0	0	0	0	0	0	0	0	0	0	0	344220000	183590000	0	0	0	0	0	0	0	0	0	0	0	0	0	0	0	0	0	0	0	0	0	0	0	216890000	125350000	0	0	0	0	0	0	0	0	0	0	3092	2852	3341	39506;39507;39508;39509;39510	60825;60826;60827;60828;60829;60830;60831	60825			7
ATVETMDKLLNLAK	MMEFDGLLLDYSRQRATVETMDKLLNLAKA	RATVETMDKLLNLAKASQLTEKISRMFNGE	14	1	1545.84	AT5G42740.1	AT5G42740.1	58	71	yes	yes	2;3	8.4899e-17	149.38	226310000	0	0	0	0	0	0	0	0	0	0	0	47100000	42500000	31580000	0	0	0	0	0	0	0	0	0	0	0	0	0	0	0	0	0	0	0	0	0	20875000	52406000	31845000	0	0	0	0	0	0	0	0	0	0	3377	2852	3647	43533;43534;43535;43536;43537;43538;43539;43540;43541;43542;43543;43544;43545	67355;67356;67357;67358;67359;67360;67361;67362;67363;67364;67365;67366;67367;67368	67357			14
CQSMMMEFDGLLLDYSR	IKKTHLRDLMSDANRCQSMMMEFDGLLLDY	SMMMEFDGLLLDYSRQRATVETMDKLLNLA	17	0	2094.89	AT5G42740.1	AT5G42740.1	39	55	yes	yes	2	1.8193e-12	107.37	20314000	0	0	0	0	0	0	0	0	0	0	0	20314000	0	0	0	0	0	0	0	0	0	0	0	0	0	0	0	0	0	0	0	0	0	0	0	0	0	0	0	0	0	0	0	0	0	0	0	0	4203	2852	4533	53140	81789;81790;81791	81791			3
DLKGHVEDIKK	MASSTALICDTEAWKDLKGHVEDIKKTHLR	EAWKDLKGHVEDIKKTHLRDLMSDANRCQS	11	2	1280.71	AT5G42740.1	AT5G42740.1	16	26	yes	yes	3	0.0032522	69.602	10750000	0	0	0	0	0	0	0	0	0	0	0	3938500	0	2993100	0	0	0	0	0	0	0	0	0	0	0	0	0	0	0	0	0	0	0	0	0	0	3818000	0	0	0	0	0	0	0	0	0	0	0	5323	2852	5716	66245;66246;66247	100502;100503;100504	100504			3
DLMSDANR	DLKGHVEDIKKTHLRDLMSDANRCQSMMME	IKKTHLRDLMSDANRCQSMMMEFDGLLLDY	8	0	920.402	AT5G42740.1	AT5G42740.1	31	38	yes	yes	2	0.012856	85.272	370970000	0	0	0	0	0	0	0	0	0	0	3904300	95468000	45418000	42393000	29977000	8669200	0	0	0	0	0	0	0	0	0	0	0	0	0	0	0	0	0	0	2356000	23868000	57288000	38849000	15132000	7651200	0	0	0	0	0	0	0	0	5352	2852	5745	66476;66477;66478;66479;66480;66481;66482;66483;66484;66485;66486;66487	100740;100741;100742;100743;100744	100741			5
EFSDKIR	MNVVPEVWNVLDKIKEFSDKIRSGSWVGAT	WNVLDKIKEFSDKIRSGSWVGATGKPLKDV	7	1	893.461	AT5G42740.1	AT5G42740.1	129	135	yes	yes	2	0.047617	106.42	125930000	0	0	0	0	0	0	0	0	0	0	0	27789000	11808000	19037000	12526000	0	0	0	0	0	0	0	0	0	0	0	0	0	0	0	0	0	0	0	0	11077000	22138000	13503000	8048300	0	0	0	0	0	0	0	0	0	6808	2852	7290	81878;81879;81880;81881;81882;81883;81884;81885	121997	121997			1
ENVSENLIPHK	PDALAYGKTPEQLQKENVSENLIPHKTFSG	QLQKENVSENLIPHKTFSGNRPSLSLLLPE	11	0	1278.66	AT5G42740.1	AT5G42740.1	454	464	yes	yes	2;3	3.3789e-63	215.93	422950000	0	0	0	0	0	0	0	0	0	0	0	93585000	39948000	65548000	33904000	0	0	0	0	0	0	0	0	0	0	0	0	0	0	0	0	0	0	0	0	15802000	90556000	49916000	22097000	11589000	0	0	0	0	0	0	0	0	7886	2852	8433	94860;94861;94862;94863;94864;94865;94866;94867;94868;94869;94870;94871;94872;94873;94874;94875	141508;141509;141510;141511;141512;141513;141514;141515;141516;141517;141518;141519;141520;141521;141522;141523;141524;141525;141526;141527;141528	141518			21
EWITAALGASAVAK	TFTTAETMLNARTLREWITAALGASAVAKH	REWITAALGASAVAKHMVAVSTNLALVEKF	14	0	1386.75	AT5G42740.1	AT5G42740.1	230	243	yes	yes	2	4.8729e-06	90.689	28648000	0	0	0	0	0	0	0	0	0	0	0	17944000	10705000	0	0	0	0	0	0	0	0	0	0	0	0	0	0	0	0	0	0	0	0	0	0	0	0	0	0	0	0	0	0	0	0	0	0	0	8603	2852	9189	102373;102374;102375;102376;102377;102378	151567;151568;151569;151570;151571;151572	151568			6
FAPHIQQVSMESNGK	YPARAILPYSQALEKFAPHIQQVSMESNGK	FAPHIQQVSMESNGKGVSIDGLPLPFETGE	15	0	1671.8	AT5G42740.1	AT5G42740.1	351	365	yes	yes	2;3	1.0357e-55	193.73	263210000	0	0	0	0	0	0	0	0	0	0	0	57351000	27447000	49735000	11680000	0	0	0	0	0	0	0	0	0	0	0	0	0	0	0	0	0	0	0	0	24462000	44207000	48324000	0	0	0	0	0	0	0	0	0	0	8792	2852	9389	104588;104589;104590;104591;104592;104593;104594;104595;104596;104597	154868;154869;154870;154871;154872;154873;154874;154875;154876;154877;154878;154879;154880;154881	154873			14
FGIDPNNAFAFWDWVGGR	KHMVAVSTNLALVEKFGIDPNNAFAFWDWV	DPNNAFAFWDWVGGRYSVCSAVGVLPLSLQ	18	0	2067.96	AT5G42740.1	AT5G42740.1	258	275	yes	yes	2	6.2861e-19	110.29	47775000	0	0	0	0	0	0	0	0	0	0	0	30828000	0	0	0	0	0	0	0	0	0	0	0	0	0	0	0	0	0	0	0	0	0	0	0	0	16947000	0	0	0	0	0	0	0	0	0	0	0	9217	2852	9839	109562;109563;109564;109565;109566	162526;162527;162528;162529;162530;162531;162532;162533;162534;162535;162536;162537	162530			12
FLANIDPVDVAR	TDPEALESAKGRQLRFLANIDPVDVARNIS	QLRFLANIDPVDVARNISGLNPETTLVVVV	12	0	1328.71	AT5G42740.1	AT5G42740.1	186	197	yes	yes	2	1.0356e-14	154.24	2156700000	0	317360	0	0	0	0	0	0	0	0	0	482070000	291360000	234230000	108790000	32891000	8759300	0	0	0	0	0	0	0	0	0	0	0	0	0	0	0	0	0	0	230420000	404560000	238520000	78868000	45890000	0	0	0	0	0	0	0	0	9561	2852	10206	114098;114099;114100;114101;114102;114103;114104;114105;114106;114107;114108;114109;114110;114111	169796;169797;169798;169799;169800;169801;169802;169803;169804;169805;169806;169807;169808;169809;169810;169811;169812;169813;169814;169815;169816;169817;169818;169819;169820;169821;169822;169823;169824;169825;169826;169827;169828;169829;169830;169831	169796			36
GASSIDQHFQSTPFEK	LSLQYGFSMVEKFLKGASSIDQHFQSTPFE	ASSIDQHFQSTPFEKNIPVLLGLLSVWNVS	16	0	1777.83	AT5G42740.1	AT5G42740.1	302	317	yes	yes	2;3	3.8923e-67	192.14	534400000	0	0	0	0	0	0	0	0	0	0	0	131220000	37994000	84262000	12192000	0	0	0	0	0	0	0	0	0	0	119810	0	0	418990	0	0	0	0	0	0	40376000	110890000	90626000	26292000	0	0	0	0	0	0	0	0	0	10684	2852	11413	128052;128053;128054;128055;128056;128057;128058;128059;128060;128061;128062;128063;128064;128065;128066;128067;128068	192036;192037;192038;192039;192040;192041;192042;192043;192044;192045;192046;192047;192048;192049;192050;192051;192052;192053;192054;192055;192056;192057;192058;192059;192060;192061;192062;192063;192064	192038			29
GVSIDGLPLPFETGEIDFGEPGTNGQHSFYQLIHQGR	FAPHIQQVSMESNGKGVSIDGLPLPFETGE	TNGQHSFYQLIHQGRVIPCDFIGIVKSQQP	37	0	4011.94	AT5G42740.1	AT5G42740.1	366	402	yes	yes	4	2.3443e-09	41.205	283920000	0	0	0	0	0	0	0	0	0	0	0	91634000	50410000	0	0	0	0	0	0	0	0	0	0	0	0	0	0	0	0	0	0	0	0	0	0	31293000	66383000	44197000	0	0	0	0	0	0	0	0	0	0	13140	2852	14030	157873;157874;157875;157876;157877	236002;236003;236004;236005;236006;236007;236008;236009	236002			8
HMVAVSTNLALVEK	REWITAALGASAVAKHMVAVSTNLALVEKF	KHMVAVSTNLALVEKFGIDPNNAFAFWDWV	14	0	1510.82	AT5G42740.1	AT5G42740.1	244	257	yes	yes	2;3	0.00015205	65.565	29024000	0	0	0	0	0	0	0	0	0	0	0	19873000	4835100	4316000	0	0	0	0	0	0	0	0	0	0	0	0	0	0	0	0	0	0	0	0	0	0	0	0	0	0	0	0	0	0	0	0	0	0	13858	2852	14807	167083;167084;167085;167086;167087;167088;167089	251800;251801;251802;251803;251804;251805;251806;251807	251801			8
IKEFSDKIR	DGMNVVPEVWNVLDKIKEFSDKIRSGSWVG	WNVLDKIKEFSDKIRSGSWVGATGKPLKDV	9	2	1134.64	AT5G42740.1	AT5G42740.1	127	135	yes	yes	3	0.06039	43.77	29643000	0	0	0	0	0	0	0	0	0	0	0	7944200	3890800	4807700	2984800	0	0	0	0	0	0	0	0	0	0	0	0	0	0	0	0	0	0	0	0	2370500	4029500	3615800	0	0	0	0	0	0	0	0	0	0	15423	2852	16473	186860;186861;186862;186863;186864;186865;186866	283894	283894			1
MFNGEHINSTENR	LNLAKASQLTEKISRMFNGEHINSTENRSV	SRMFNGEHINSTENRSVLHVALRAPKDAVI	13	0	1547.68	AT5G42740.1	AT5G42740.1	82	94	yes	yes	2;3	8.6509e-45	191.53	391900000	0	0	0	0	0	0	0	0	0	0	3147400	91002000	42275000	61743000	38269000	0	2728700	0	0	0	1034100	0	0	0	0	0	0	0	0	0	0	0	0	0	0	33899000	70238000	36496000	11070000	0	0	0	0	0	0	0	0	0	22875	2852	24427;24428	276840;276841;276842;276843;276844;276845;276846;276847;276848;276849;276850;276851;276852;276853;276854;276855;276856;276857;276858;276859;276860;276861	419804;419805;419806;419807;419808;419809;419810;419811;419812;419813;419814;419815;419816;419817;419818;419819;419820;419821;419822;419823;419824;419825;419826;419827;419828	419805	1925		25
NISGLNPETTLVVVVSK	QLRFLANIDPVDVARNISGLNPETTLVVVV	SGLNPETTLVVVVSKTFTTAETMLNARTLR	17	0	1768.99	AT5G42740.1	AT5G42740.1	198	214	yes	yes	2	4.9827e-18	137.8	847290000	0	0	0	0	0	0	0	0	0	0	0	215300000	102360000	107320000	54725000	16668000	0	0	0	0	0	0	0	0	0	0	0	0	0	0	0	0	0	0	0	79522000	152740000	88137000	30516000	0	0	0	0	0	0	0	0	0	24189	2852	26077	295847;295848;295849;295850;295851;295852;295853;295854;295855	449067;449068;449069;449070;449071;449072;449073;449074;449075;449076;449077;449078;449079;449080;449081;449082;449083;449084;449085;449086;449087;449088;449089;449090;449091	449068			25
SGSWVGATGKPLKDVIAIGIGGSFLGPLFVHTALQTDPEALESAK	WNVLDKIKEFSDKIRSGSWVGATGKPLKDV	HTALQTDPEALESAKGRQLRFLANIDPVDV	45	2	4534.41	AT5G42740.1	AT5G42740.1	136	180	yes	yes	4	7.6449e-05	24.074	37520000	0	0	0	0	0	0	0	0	0	0	0	37520000	0	0	0	0	0	0	0	0	0	0	0	0	0	0	0	0	0	0	0	0	0	0	0	0	0	0	0	0	0	0	0	0	0	0	0	0	28400	2852	30563	346249	523149	523149			1
SQQPVYLK	HQGRVIPCDFIGIVKSQQPVYLKGEVVSNH	DFIGIVKSQQPVYLKGEVVSNHDELMSNFF	8	0	961.523	AT5G42740.1	AT5G42740.1	414	421	yes	yes	2	0.046792	62.659	162380000	0	0	0	0	0	0	0	0	0	0	0	33740000	14767000	16791000	14049000	3977500	0	0	0	0	0	0	0	0	0	0	0	0	0	0	0	0	0	0	0	11199000	29659000	22521000	8716200	6962800	0	0	0	0	0	0	0	0	29701	2852	31941	363027;363028;363029;363030;363031;363032;363033;363034;363035;363036	548863	548863			1
SQQPVYLKGEVVSNHDELMSNFFAQPDALAYGK	HQGRVIPCDFIGIVKSQQPVYLKGEVVSNH	MSNFFAQPDALAYGKTPEQLQKENVSENLI	33	1	3681.78	AT5G42740.1	AT5G42740.1	414	446	yes	yes	3;4	1.2835e-21	92.817	285020000	0	0	0	0	0	0	0	0	0	0	0	122600000	33909000	43693000	0	0	0	0	0	0	0	0	0	0	0	0	0	0	0	0	0	0	0	0	0	37407000	47410000	0	0	0	0	0	0	0	0	0	0	0	29702	2852	31942	363037;363038;363039;363040;363041;363042	548864;548865;548866;548867;548868;548869;548870;548871;548872	548864			8
SQQPVYLKGEVVSNHDELMSNFFAQPDALAYGKTPEQLQK	HQGRVIPCDFIGIVKSQQPVYLKGEVVSNH	PDALAYGKTPEQLQKENVSENLIPHKTFSG	40	2	4506.22	AT5G42740.1	AT5G42740.1	414	453	yes	yes	5	2.7178e-36	89.403	53246000	0	0	0	0	0	0	0	0	0	0	0	53246000	0	0	0	0	0	0	0	0	0	0	0	0	0	0	0	0	0	0	0	0	0	0	0	0	0	0	0	0	0	0	0	0	0	0	0	0	29703	2852	31943	363043	548873;548874	548874			2
SVLHVALR	SRMFNGEHINSTENRSVLHVALRAPKDAVI	INSTENRSVLHVALRAPKDAVIKADGMNVV	8	0	893.545	AT5G42740.1	AT5G42740.1	95	102	yes	yes	2	0.0068438	114.78	216930000	0	0	0	0	0	0	0	0	0	0	0	22135000	26797000	43489000	19391000	0	0	0	0	0	0	0	0	0	0	0	0	0	0	0	0	0	0	0	0	17072000	55749000	32292000	0	0	0	0	0	0	0	0	0	0	30376	2852	32651	371822;371823;371824;371825;371826;371827;371828;371829	561819;561820;561821;561822;561823;561824;561825;561826;561827;561828	561826			10
SVLHVALRAPK	SRMFNGEHINSTENRSVLHVALRAPKDAVI	TENRSVLHVALRAPKDAVIKADGMNVVPEV	11	1	1189.73	AT5G42740.1	AT5G42740.1	95	105	yes	yes	3	0.004555	58.63	80965000	0	0	0	0	0	0	0	0	0	0	0	13192000	10518000	10692000	5614500	0	0	0	0	0	0	0	0	0	0	0	0	0	0	0	0	0	0	0	0	6634900	14720000	12491000	7102300	0	0	0	0	0	0	0	0	0	30377	2852	32652	371830;371831;371832;371833;371834;371835;371836;371837	561829;561830;561831	561831			3
SVLHVALRAPKDAVIK	SRMFNGEHINSTENRSVLHVALRAPKDAVI	VLHVALRAPKDAVIKADGMNVVPEVWNVLD	16	2	1716.04	AT5G42740.1	AT5G42740.1	95	110	yes	yes	4	0.021574	28.58	6996900	0	0	0	0	0	0	0	0	0	0	0	4121200	2875600	0	0	0	0	0	0	0	0	0	0	0	0	0	0	0	0	0	0	0	0	0	0	0	0	0	0	0	0	0	0	0	0	0	0	0	30378	2852	32653	371838;371839	561832;561833	561832			2
TFSGNRPSLSLLLPELTAYNVGQLLAIYEHR	QLQKENVSENLIPHKTFSGNRPSLSLLLPE	TAYNVGQLLAIYEHRVAVQGFVWGINSFDQ	31	1	3471.85	AT5G42740.1	AT5G42740.1	465	495	yes	yes	4	8.3343e-21	88.395	211620000	0	0	0	0	0	0	0	0	0	0	0	130420000	0	0	0	0	0	0	0	0	0	0	0	0	0	0	0	0	0	0	0	0	0	0	0	0	81194000	0	0	0	0	0	0	0	0	0	0	0	31213	2852	33535	382799;382800	579064;579065;579066	579064			3
TFTTAETMLNAR	SGLNPETTLVVVVSKTFTTAETMLNARTLR	VSKTFTTAETMLNARTLREWITAALGASAV	12	0	1354.66	AT5G42740.1	AT5G42740.1	215	226	yes	yes	2	9.7946e-12	152.11	346150000	0	0	0	0	0	0	0	0	0	0	0	54207000	31445000	57997000	38297000	0	0	0	0	0	0	0	0	0	0	0	0	0	0	0	0	0	0	0	0	20414000	67395000	63230000	13164000	0	0	0	0	0	0	0	0	0	31223	2852	33545	382926;382927;382928;382929;382930;382931;382932;382933;382934;382935	579264;579265;579266;579267;579268;579269;579270;579271;579272;579273;579274;579275;579276;579277;579278;579279;579280;579281;579282;579283;579284;579285;579286;579287;579288	579267			24
TLREWITAALGASAVAK	VSKTFTTAETMLNARTLREWITAALGASAV	REWITAALGASAVAKHMVAVSTNLALVEKF	17	1	1756.98	AT5G42740.1	AT5G42740.1	227	243	yes	yes	3	1.1731e-05	87.088	113780000	0	0	0	0	0	0	0	0	0	0	0	23881000	19154000	27123000	0	0	0	0	0	0	0	0	0	0	0	0	0	0	0	0	0	0	0	0	0	17458000	26164000	0	0	0	0	0	0	0	0	0	0	0	31908	2852	34268	392431;392432;392433;392434;392435	594624;594625;594626;594627;594628;594629;594630;594631;594632;594633	594624			10
TPEQLQKENVSENLIPHK	MSNFFAQPDALAYGKTPEQLQKENVSENLI	QLQKENVSENLIPHKTFSGNRPSLSLLLPE	18	1	2103.1	AT5G42740.1	AT5G42740.1	447	464	yes	yes	2;3;4	5.1665e-19	110.37	269180000	0	0	0	0	0	0	0	0	0	0	0	95167000	37371000	89664000	0	0	0	0	0	0	0	0	0	0	0	0	0	0	0	0	0	0	0	0	0	11987000	34995000	0	0	0	0	0	0	0	0	0	0	0	32170	2852	34566	396183;396184;396185;396186;396187;396188;396189;396190;396191;396192	600752;600753;600754;600755;600756;600757;600758;600759;600760;600761;600762;600763	600759			12
TQGTAPEGFNYSTTTLLK	KVLATQVRKQLHSSRTQGTAPEGFNYSTTT	TAPEGFNYSTTTLLKRYLETSSEPQM____	18	0	1927.95	AT5G42740.1	AT5G42740.1	532	549	yes	yes	2	1.1301e-22	134.61	240810000	0	0	0	0	0	0	0	0	0	0	0	51375000	0	51320000	0	0	0	0	0	0	0	0	0	0	0	0	0	0	0	0	0	0	0	0	0	0	81321000	39083000	17707000	0	0	0	0	0	0	0	0	0	32313	2852	34720	397906;397907;397908;397909;397910;397911;397912;397913;397914;397915;397916	603527;603528;603529;603530;603531;603532;603533;603534;603535;603536;603537;603538;603539;603540	603538			14
TQGTAPEGFNYSTTTLLKR	KVLATQVRKQLHSSRTQGTAPEGFNYSTTT	APEGFNYSTTTLLKRYLETSSEPQM_____	19	1	2084.05	AT5G42740.1	AT5G42740.1	532	550	yes	yes	2;3	1.399e-34	144.12	455090000	0	0	0	0	0	0	0	0	2279900	0	0	68396000	100760000	0	0	0	0	0	0	0	0	0	0	0	0	0	0	0	0	0	0	0	0	0	6957800	106960000	169730000	0	0	0	0	0	0	0	0	0	0	0	32314	2852	34721	397917;397918;397919;397920;397921;397922;397923;397924;397925	603541;603542;603543;603544;603545;603546;603547;603548;603549;603550;603551;603552;603553;603554;603555;603556;603557;603558	603558			18
VAVQGFVWGINSFDQWGVELGK	TAYNVGQLLAIYEHRVAVQGFVWGINSFDQ	WGINSFDQWGVELGKVLATQVRKQLHSSRT	22	0	2435.23	AT5G42740.1	AT5G42740.1	496	517	yes	yes	2	2.348e-26	111.3	75231000	0	0	0	0	0	0	0	0	0	0	0	33128000	0	0	0	0	0	0	0	0	0	0	0	0	0	0	0	0	0	0	0	0	0	0	0	0	42104000	0	0	0	0	0	0	0	0	0	0	0	33388	2852	35867	415347;415348;415349	631843;631844;631845;631846;631847;631848	631843			6
VIPCDFIGIVK	TNGQHSFYQLIHQGRVIPCDFIGIVKSQQP	HQGRVIPCDFIGIVKSQQPVYLKGEVVSNH	11	0	1259.69	AT5G42740.1	AT5G42740.1	403	413	yes	yes	2	0.00028238	107.47	997360000	0	0	0	0	0	0	0	0	0	0	11701000	214780000	144270000	138970000	64040000	0	0	0	0	0	0	0	0	0	0	0	0	0	0	0	0	0	0	0	0	88089000	191300000	104870000	39351000	0	0	0	0	0	0	0	0	0	34491	2852	37038	428753;428754;428755;428756;428757;428758;428759;428760;428761;428762	653023;653024;653025;653026;653027;653028;653029;653030;653031;653032;653033;653034;653035;653036;653037;653038;653039;653040;653041;653042;653043;653044;653045;653046	653039			24
VLATQVR	WGINSFDQWGVELGKVLATQVRKQLHSSRT	QWGVELGKVLATQVRKQLHSSRTQGTAPEG	7	0	785.476	AT5G42740.1	AT5G42740.1	518	524	yes	yes	2	0.0046596	137.44	404730000	0	0	0	0	0	0	0	0	0	0	0	102080000	45785000	53506000	0	0	0	0	0	0	0	0	0	0	0	0	0	0	0	0	0	0	0	0	0	39078000	85875000	50608000	15082000	11023000	1691900	0	0	0	0	0	0	0	34740	2852	37305	431781;431782;431783;431784;431785;431786;431787;431788;431789;431790;431791	657638;657639;657640;657641;657642;657643;657644;657645;657646;657647;657648	657643			11
YLETSSEPQM	APEGFNYSTTTLLKRYLETSSEPQM_____	TLLKRYLETSSEPQM_______________	10	0	1183.51	AT5G42740.1	AT5G42740.1	551	560	yes	yes	1;2	0.0014418	124.83	142140000	0	0	0	0	0	0	0	0	0	0	0	29104000	22608000	16781000	11437000	0	0	0	0	0	0	0	0	0	0	0	0	0	0	0	0	0	0	0	0	0	35231000	18456000	8520600	0	0	0	0	0	0	0	0	0	37901	2852	40684	473433;473434;473435;473436;473437;473438;473439;473440;473441	723743;723744;723745;723746	723744			4
YSVCSAVGVLPLSLQYGFSMVEK	DPNNAFAFWDWVGGRYSVCSAVGVLPLSLQ	VLPLSLQYGFSMVEKFLKGASSIDQHFQST	23	0	2533.26	AT5G42740.1	AT5G42740.1	276	298	yes	yes	2	0.01116	29.733	40495000	0	0	0	0	0	0	0	0	0	0	0	20263000	0	0	0	0	0	0	0	0	0	0	0	0	0	0	0	0	0	0	0	0	0	0	0	0	20232000	0	0	0	0	0	0	0	0	0	0	0	38351	2852	41176	479429;479430	733175	733175			1
FLLAPIDATR	GPKEWLKDQKKKSSRFLLAPIDATRQALQS	KKSSRFLLAPIDATRQALQSAYLSLTSESD	10	0	1115.63	AT5G42765.1	AT5G42765.1	86	95	yes	yes	2	0.026019	57.859	15804000	0	0	0	0	0	0	0	0	0	0	0	0	0	0	0	0	0	3481100	5519100	3819700	1292300	0	0	137150	0	0	0	0	0	0	0	0	0	0	0	0	0	0	0	0	0	0	0	1359100	0	195510	0	0	9644	2853	10293	115205;115206;115207;115208;115209;115210;115211	171789;171790;171791	171789			3
VADGVTETISYLDKFEK	LTNGVDMNLPSDRKKVADGVTETISYLDKF	DGVTETISYLDKFEKGVKDCLEI_______	17	1	1913.96	AT5G42765.1	AT5G42765.1	205	221	yes	yes	3	1.2116e-12	104.93	16536000	0	0	0	0	0	0	0	0	0	0	0	0	0	0	0	0	0	0	4509000	9233400	0	0	0	0	0	0	0	0	0	0	0	0	0	0	0	0	0	0	0	0	0	2793900	0	0	0	0	0	0	33135	2853	35597	410325;410326;410327	623822	623822			1
EKPEELVLALAEAK	FTLMSADIDEKSIRKEKPEELVLALAEAKA	KEKPEELVLALAEAKADAIVSKLQISECED	14	1	1538.86	AT5G42770.2	AT5G42770.2	45	58	no	no	2;3	1.6286e-09	111.12	202510000	0	0	0	0	0	0	0	0	0	0	0	0	0	0	0	0	56567000	52927000	17841000	4949300	0	0	0	0	0	0	0	0	0	0	0	0	0	0	0	0	0	0	0	0	32917000	24187000	9737900	3384400	0	0	0	0	7421	2854	7930	89554;89555;89556;89557;89558;89559;89560;89561;89562;89563;89564;89565;89566;89567;89568	133797;133798;133799;133800;133801;133802;133803;133804;133805;133806;133807;133808;133809;133810;133811;133812;133813;133814;133815;133816;133817	133798			21
EKPSSVEEAREYIR	LITCDQVVVYEDAVREKPSSVEEAREYIRG	REKPSSVEEAREYIRGYSKGHTATVSSVAV	14	2	1691.85	AT5G42770.2	AT5G42770.2	122	135	no	no	3	1.3588e-05	86.467	199540000	0	0	0	0	0	0	0	0	0	0	0	0	0	0	0	9825600	46841000	55284000	17468000	6770000	1828600	0	0	0	0	0	0	0	0	0	0	0	0	0	0	0	0	0	0	7306800	25615000	19460000	6698900	2439000	0	0	0	0	7425	2854	7934	89618;89619;89620;89621;89622;89623;89624;89625;89626;89627;89628	133905;133906;133907;133908;133909;133910;133911;133912;133913	133905			9
EVVGTTDSVMGLPK	GALLIEHPLILPCVKEVVGTTDSVMGLPKE	KEVVGTTDSVMGLPKELTEKLIKEVLAST_	14	0	1431.73	AT5G42770.2	AT5G42770.2	206	219	no	no	2	2.2959e-10	136.02	93314000	0	0	0	0	0	0	0	0	0	0	0	0	0	0	0	0	38117000	19523000	6122900	0	0	0	0	0	0	0	0	0	0	0	0	0	0	0	0	0	0	0	0	0	12172000	13524000	3855000	0	0	0	0	0	8580	2854	9166	102226;102227;102228;102229;102230;102231	151357;151358;151359;151360;151361;151362;151363	151357			7
EVVGTTDSVMGLPKELTEK	GALLIEHPLILPCVKEVVGTTDSVMGLPKE	TTDSVMGLPKELTEKLIKEVLAST______	19	1	2032.04	AT5G42770.2	AT5G42770.2	206	224	no	no	3	0.00082915	46.159	12814000	0	0	0	0	0	0	0	0	0	0	0	0	0	0	0	0	0	7974000	2668700	0	0	0	0	0	0	0	0	0	0	0	0	0	0	0	0	0	0	0	0	0	0	0	2171700	0	0	0	0	0	8581	2854	9167	102232;102233;102234	151364;151365	151364			2
GHTATVSSVAVTNLK	SSVEEAREYIRGYSKGHTATVSSVAVTNLK	GHTATVSSVAVTNLKTGVRKGGVDRVEIYF	15	0	1483.8	AT5G42770.2	AT5G42770.2	140	154	no	no	2;3	6.0994e-93	218.62	105500000	0	0	0	0	0	0	0	0	0	0	0	0	0	0	0	0	30297000	26756000	10816000	4440500	0	0	0	0	0	0	0	0	0	0	0	0	0	0	0	0	0	0	0	0	15505000	13934000	3748100	0	0	0	0	0	11477	2854	12241	137356;137357;137358;137359;137360;137361;137362;137363;137364;137365;137366;137367;137368	205765;205766;205767;205768;205769;205770;205771;205772;205773;205774;205775	205768			11
GYSKGHTATVSSVAVTNLK	REKPSSVEEAREYIRGYSKGHTATVSSVAV	GHTATVSSVAVTNLKTGVRKGGVDRVEIYF	19	1	1919.01	AT5G42770.2	AT5G42770.2	136	154	no	no	3	0.00048965	49.773	5275400	0	0	0	0	0	0	0	0	0	0	0	0	0	0	0	0	0	5275400	0	0	0	0	0	0	0	0	0	0	0	0	0	0	0	0	0	0	0	0	0	0	0	0	0	0	0	0	0	0	13344	2854	14256	160806	240718;240719	240718			2
IPDGENIEEDKSTLLITCDQVVVYEDAVR	RVLIASDTAEAIMQRIPDGENIEEDKSTLL	LITCDQVVVYEDAVREKPSSVEEAREYIRG	29	1	3319.61	AT5G42770.2	AT5G42770.2	93	121	no	no	3	9.8897e-80	135.35	93476000	0	0	0	0	0	0	0	0	0	0	0	0	0	0	0	0	0	33413000	21982000	0	0	0	0	0	0	0	0	0	0	0	0	0	0	0	0	0	0	0	0	0	0	38081000	0	0	0	0	0	0	16007	2854	17106	194135;194136;194137	294847;294848;294849;294850;294851;294852;294853;294854;294855;294856	294853			10
KEKPEELVLALAEAK	QFTLMSADIDEKSIRKEKPEELVLALAEAK	KEKPEELVLALAEAKADAIVSKLQISECED	15	2	1666.95	AT5G42770.2	AT5G42770.2	44	58	no	no	3	0.030405	42.242	0	0	0	0	0	0	0	0	0	0	0	0	0	0	0	0	0	0	0	0	0	0	0	0	0	0	0	0	0	0	0	0	0	0	0	0	0	0	0	0	0	0	0	0	0	0	0	0	0	17364	2854	18525	211119	321764	321764			1
KGGVDRVEIYFNEIPEETIEK	TVSSVAVTNLKTGVRKGGVDRVEIYFNEIP	VEIYFNEIPEETIEKLIEEGMVLKVAGALL	21	2	2464.25	AT5G42770.2	AT5G42770.2	159	179	no	no	3;4	0.0021855	38.583	27011000	0	0	0	0	0	0	0	0	0	0	0	0	0	0	8687400	0	0	7582800	1855800	0	0	0	0	0	0	0	0	0	0	0	0	0	0	0	0	0	0	0	0	0	8884600	0	0	0	0	0	0	0	17507	2854	18669	212719;212720;212721;212722	324168;324169;324170	324168			3
LIEEGMVLK	VEIYFNEIPEETIEKLIEEGMVLKVAGALL	EETIEKLIEEGMVLKVAGALLIEHPLILPC	9	0	1030.57	AT5G42770.2	AT5G42770.2	180	188	no	no	2	0.031793	61.962	10375000	0	0	0	0	0	0	0	0	0	0	0	0	0	0	0	0	0	7206300	0	0	0	0	0	0	0	0	0	0	0	0	0	0	0	0	0	0	0	0	0	0	0	3168900	0	0	0	0	0	0	20021	2854	21291	242722;242723;242724	368730;368731;368732	368731			3
LILGSSSIAR	______________________________	HPHFKLILGSSSIARRKILTDMGYQFTLMS	10	0	1015.6	AT5G42770.2	AT5G42770.2	10	19	no	no	2	0.01238	66.621	116000000	0	0	0	0	0	0	0	0	0	0	0	0	0	0	0	0	36551000	22990000	6315800	4647500	0	0	0	0	0	0	0	0	0	0	0	0	0	0	0	0	0	0	0	0	20839000	15707000	6161300	2786500	0	0	0	0	20130	2854	21404	243994;243995;243996;243997;243998;243999;244000;244001	370610;370611;370612;370613;370614	370611			5
LQISECEDEEQPR	VLALAEAKADAIVSKLQISECEDEEQPRVL	SKLQISECEDEEQPRVLIASDTAEAIMQRI	13	0	1631.71	AT5G42770.2	AT5G42770.2	66	78	yes	yes	2	6.5679e-26	171.85	44299000	0	0	0	0	0	0	0	0	0	0	0	0	0	0	0	0	11176000	10911000	4924800	0	0	0	0	0	0	0	0	0	0	0	0	0	0	0	0	0	0	0	0	0	8726600	6769700	1791700	0	0	0	0	0	21320	2854	22659	257469;257470;257471;257472;257473;257474;257475	391099;391100;391101;391102;391103;391104;391105;391106	391100			8
MESNHPHFK	______________________________	______________________________	9	0	1125.5	AT5G42770.2	AT5G42770.2	1	9	no	no	2;3	0.004984	69.598	53001000	0	0	0	0	0	0	0	0	0	0	0	0	0	0	0	5811700	5545700	20024000	0	2992500	0	0	0	0	0	0	0	0	0	0	0	0	0	0	0	0	0	0	0	0	6125200	9507400	2994100	0	0	0	0	0	22833	2854	24364	276362;276363;276364;276365;276366;276367;276368;276369;276370;276371	419133;419134;419135;419136;419137	419134			5
STLLITCDQVVVYEDAVR	IMQRIPDGENIEEDKSTLLITCDQVVVYED	LITCDQVVVYEDAVREKPSSVEEAREYIRG	18	0	2080.05	AT5G42770.2	AT5G42770.2	104	121	no	no	3	0.061302	18.058	38424000	0	0	0	0	0	0	0	0	0	0	0	0	0	0	0	0	20737000	0	3910400	0	0	0	0	0	0	0	0	0	0	0	0	0	0	0	0	0	0	0	0	0	0	9704300	4071600	0	0	0	0	0	30156	2854	32420	368886;368887;368888;368889	557452	557452			1
VAGALLIEHPLILPCVK	EETIEKLIEEGMVLKVAGALLIEHPLILPC	GALLIEHPLILPCVKEVVGTTDSVMGLPKE	17	0	1842.08	AT5G42770.2	AT5G42770.2	189	205	no	no	2;3	2.1877e-16	120.7	186260000	0	0	0	0	0	0	0	0	0	0	0	0	0	0	0	0	73556000	53747000	13274000	0	0	0	0	0	0	0	0	0	0	0	0	0	0	0	0	0	0	0	0	0	23607000	17043000	5028300	0	0	0	0	0	33213	2854	35678	411436;411437;411438;411439;411440;411441;411442;411443;411444;411445	625417;625418;625419;625420;625421;625422;625423;625424;625425;625426;625427;625428;625429;625430;625431	625430			15
DAILAVR	RFESFGDSSREDLIKDAILAVRETLQGETL	SSREDLIKDAILAVRETLQGETLKSSLCTV	7	0	756.449	AT5G42790.1	AT5G42790.1	190	196	yes	yes	2	0.0058864	121.87	123290000	0	0	0	9977500	32717000	22220000	21299000	0	0	0	0	0	0	0	0	0	0	0	0	0	0	0	0	0	0	0	764390	11209000	13937000	9197300	1966900	0	0	0	0	0	0	0	0	0	0	0	0	0	0	0	0	0	4424	2855	4768	55735;55736;55737;55738;55739;55740;55741;55742;55743;55744;55745;55746;55747;55748	85349;85350;85351;85352;85353;85354;85355;85356;85357;85358	85354			10
EDLIKDAILAVR	TYLERRFESFGDSSREDLIKDAILAVRETL	SSREDLIKDAILAVRETLQGETLKSSLCTV	12	1	1354.78	AT5G42790.1	AT5G42790.1	185	196	yes	yes	2;3	1.7724e-15	157.68	88287000	0	0	688550	12404000	26342000	11786000	8873100	0	0	0	0	0	0	0	0	0	0	0	0	0	0	0	0	0	0	0	0	7933100	11349000	6281000	2630400	0	0	0	0	0	0	0	0	0	0	0	0	0	0	0	0	0	6574	2855	7048	79789;79790;79791;79792;79793;79794;79795;79796;79797;79798;79799;79800;79801;79802;79803;79804;79805	119422;119423;119424;119425;119426;119427;119428;119429;119430;119431;119432;119433;119434;119435;119436;119437;119438;119439	119424			18
FESFGDSSR	IGSRSQAAKTYLERRFESFGDSSREDLIKD	TYLERRFESFGDSSREDLIKDAILAVRETL	9	0	1030.44	AT5G42790.1	AT5G42790.1	176	184	yes	yes	2	0.001429	122.52	62717000	0	0	799480	8147700	17546000	4039900	1685900	0	0	0	0	0	0	0	0	0	0	0	0	0	0	0	0	0	0	0	555000	9429800	12750000	5887800	1410500	464590	0	0	0	0	0	0	0	0	0	0	0	0	0	0	0	0	9068	2855	9681	107874;107875;107876;107877;107878;107879;107880;107881;107882;107883;107884	159590;159591;159592;159593;159594;159595;159596;159597;159598;159599;159600;159601;159602;159603;159604	159600			15
FESFGDSSREDLIK	IGSRSQAAKTYLERRFESFGDSSREDLIKD	RFESFGDSSREDLIKDAILAVRETLQGETL	14	1	1628.77	AT5G42790.1	AT5G42790.1	176	189	yes	yes	3	0.00015799	66.533	32194000	0	0	506960	4325000	8198500	3255700	0	0	0	0	0	0	0	0	0	0	0	0	0	0	0	0	0	0	0	0	0	6030600	5355800	2760100	1761400	0	0	0	0	0	0	0	0	0	0	0	0	0	0	0	0	0	9069	2855	9682	107885;107886;107887;107888;107889;107890;107891;107892;107893	159605;159606;159607;159608;159609;159610;159611;159612;159613;159614;159615;159616;159617;159618;159619;159620;159621;159622;159623;159624	159608			20
FESFGDSSREDLIKDAILAVR	IGSRSQAAKTYLERRFESFGDSSREDLIKD	SSREDLIKDAILAVRETLQGETLKSSLCTV	21	2	2367.21	AT5G42790.1	AT5G42790.1	176	196	yes	yes	3;4	1.4417e-103	184.7	383900000	0	0	2682600	61777000	153970000	69621000	0	7800200	0	0	0	0	0	0	0	0	0	0	0	0	0	0	0	0	0	0	0	4438200	37607000	35142000	10865000	0	0	0	0	0	0	0	0	0	0	0	0	0	0	0	0	0	9070	2855	9683	107894;107895;107896;107897;107898;107899;107900;107901;107902;107903;107904;107905;107906;107907;107908;107909;107910;107911	159625;159626;159627;159628;159629;159630;159631;159632;159633;159634;159635;159636;159637;159638;159639;159640;159641;159642;159643;159644;159645;159646;159647;159648;159649;159650;159651;159652;159653;159654	159632			30
GGGVAGDQDVAPMEM	GEGEAEAAEAAPAERGGGVAGDQDVAPMEM	GGGVAGDQDVAPMEM_______________	15	0	1432.6	AT5G42790.1	AT5G42790.1	264	278	yes	yes	2	1.2933e-10	133.23	410470000	0	0	4805000	62478000	99744000	46925000	25720000	5779200	0	0	0	0	0	0	0	0	0	0	0	0	0	0	0	0	0	0	5379300	74251000	38939000	32340000	10174000	3934200	0	0	0	0	0	0	0	0	0	0	0	0	0	0	0	0	11243	2855	11983;11984;11985	134189;134190;134191;134192;134193;134194;134195;134196;134197;134198;134199;134200;134201;134202;134203;134204;134205;134206;134207;134208;134209;134210;134211;134212;134213;134214;134215;134216;134217;134218;134219;134220;134221;134222;134223;134224;134225;134226;134227;134228;134229	201020;201021;201022;201023;201024;201025;201026;201027;201028;201029;201030;201031;201032;201033;201034;201035;201036;201037;201038;201039;201040;201041;201042;201043;201044;201045;201046;201047;201048;201049;201050;201051;201052;201053;201054;201055;201056;201057;201058;201059;201060;201061;201062;201063	201054	1926;1927		44
RFESFGDSSR	AIGSRSQAAKTYLERRFESFGDSSREDLIK	TYLERRFESFGDSSREDLIKDAILAVRETL	10	1	1186.54	AT5G42790.1	AT5G42790.1	175	184	yes	yes	3	0.013977	47.844	7225700	0	0	0	777340	1523900	1924600	0	0	0	0	0	0	0	0	0	0	0	0	0	0	0	0	0	0	0	0	0	975190	1264800	759900	0	0	0	0	0	0	0	0	0	0	0	0	0	0	0	0	0	0	26685	2855	28736	325673;325674;325675;325676;325677;325678	492592;492593;492594	492593			3
RFESFGDSSREDLIK	AIGSRSQAAKTYLERRFESFGDSSREDLIK	RFESFGDSSREDLIKDAILAVRETLQGETL	15	2	1784.87	AT5G42790.1	AT5G42790.1	175	189	yes	yes	3	8.0951e-10	106.36	88486000	0	0	0	13216000	36057000	14400000	0	0	0	0	0	0	0	0	0	0	0	0	0	0	0	0	0	0	0	0	0	3907000	10254000	5677400	3019100	1955400	0	0	0	0	0	0	0	0	0	0	0	0	0	0	0	0	26686	2855	28737	325679;325680;325681;325682;325683;325684;325685;325686;325687	492595;492596;492597;492598;492599;492600;492601;492602;492603;492604	492596			10
SSLCTVAILGVDEPFHFLDQEAIQK	AILAVRETLQGETLKSSLCTVAILGVDEPF	VDEPFHFLDQEAIQKVIDTFEKVPEEEEGE	25	0	2816.41	AT5G42790.1	AT5G42790.1	206	230	yes	yes	2;3	3.7126e-205	228.9	755930000	0	0	0	46657000	237680000	217790000	108780000	54768000	36919000	0	0	0	0	0	0	0	0	0	0	0	0	0	0	0	0	0	0	6770300	46557000	0	0	0	0	0	0	0	0	0	0	0	0	0	0	0	0	0	0	0	29941	2855	32193	366394;366395;366396;366397;366398;366399;366400;366401;366402;366403;366404;366405;366406;366407;366408	553995;553996;553997;553998;553999;554000;554001;554002;554003;554004;554005;554006;554007;554008;554009;554010;554011;554012;554013;554014;554015;554016;554017;554018;554019;554020;554021;554022;554023;554024;554025;554026;554027;554028	554012			34
VIDTFEKVPEEEEGEGEAGEGEAEAAEAAPAER	VDEPFHFLDQEAIQKVIDTFEKVPEEEEGE	GEGEAEAAEAAPAERGGGVAGDQDVAPMEM	33	1	3444.53	AT5G42790.1	AT5G42790.1	231	263	yes	yes	3;4	1.289e-144	169.27	4903400000	0	841900	76375000	748150000	1044500000	624420000	301380000	120430000	66871000	11724000	0	0	0	0	0	0	0	0	2648500	0	0	0	0	0	0	0	33689000	469590000	609610000	458020000	203590000	89686000	30846000	11061000	0	0	0	0	0	0	0	0	0	0	0	0	0	0	34377	2855	36912	427505;427506;427507;427508;427509;427510;427511;427512;427513;427514;427515;427516;427517;427518;427519;427520;427521;427522;427523;427524;427525;427526;427527;427528;427529;427530;427531;427532;427533;427534;427535;427536;427537;427538;427539;427540;427541	651242;651243;651244;651245;651246;651247;651248;651249;651250;651251;651252;651253;651254;651255;651256;651257;651258;651259;651260;651261;651262;651263;651264;651265;651266;651267;651268;651269;651270;651271;651272;651273;651274;651275;651276;651277;651278;651279;651280;651281;651282;651283;651284;651285;651286;651287;651288;651289;651290;651291;651292;651293;651294;651295;651296;651297;651298;651299;651300;651301;651302;651303;651304;651305;651306;651307;651308;651309;651310;651311;651312;651313;651314;651315;651316;651317;651318;651319;651320;651321;651322;651323;651324;651325;651326;651327;651328;651329;651330;651331;651332;651333;651334;651335;651336;651337;651338;651339;651340;651341;651342;651343;651344;651345;651346;651347;651348;651349;651350;651351;651352;651353;651354;651355;651356;651357;651358;651359;651360;651361	651320			120
VPEEEEGEGEAGEGEAEAAEAAPAER	LDQEAIQKVIDTFEKVPEEEEGEGEAGEGE	GEGEAEAAEAAPAERGGGVAGDQDVAPMEM	26	0	2612.1	AT5G42790.1	AT5G42790.1	238	263	yes	yes	2;3	6.1174e-60	126.63	178170000	0	0	1908500	21600000	40575000	7954700	5223500	0	0	0	0	0	0	0	0	0	0	0	0	0	0	0	0	0	0	0	1406400	32216000	40053000	20939000	6289200	0	0	0	0	0	0	0	0	0	0	0	0	0	0	0	0	0	35389	2855	38028	440334;440335;440336;440337;440338;440339;440340;440341;440342;440343;440344;440345;440346;440347;440348;440349;440350;440351	671080;671081;671082;671083;671084;671085;671086;671087;671088;671089;671090;671091;671092;671093;671094;671095;671096;671097;671098;671099;671100;671101;671102;671103;671104;671105;671106;671107;671108;671109;671110;671111	671082			32
AYAGDRPTWR	YKTLEEFPEEVKLIRAYAGDRPTWRTPAHP	VKLIRAYAGDRPTWRTPAHPWRVDSRFKLT	10	1	1191.58	AT5G42850.2;AT5G42850.1	AT5G42850.2	74	83	yes	no	2;3	0.00013637	121.5	169820000	0	0	0	0	0	0	0	0	0	0	0	0	0	0	0	0	0	0	34614000	66614000	22510000	6093000	0	0	0	0	0	0	0	0	0	0	0	0	0	0	0	0	0	0	0	0	11030000	19037000	9185700	739710	0	0	3808	2856	4116	49254;49255;49256;49257;49258;49259;49260;49261;49262;49263;49264;49265;49266;49267;49268	76174;76175;76176;76177;76178;76179;76180;76181;76182;76183;76184;76185;76186	76182			13
FKLTGVPTLVR	PTWRTPAHPWRVDSRFKLTGVPTLVRWDGD	VDSRFKLTGVPTLVRWDGDSVKGRLEDHQA	11	1	1229.75	AT5G42850.2;AT5G42850.1	AT5G42850.2	95	105	yes	no	3	0.0012426	73.781	38512000	0	0	0	0	0	0	0	0	0	0	0	0	0	0	0	0	0	0	6039200	13227000	5868900	857420	0	0	0	0	0	0	0	0	0	0	0	0	0	0	0	0	0	0	0	0	2130200	6036900	4352500	0	0	0	9525	2856	10168	113742;113743;113744;113745;113746;113747;113748	169292;169293;169294;169295;169296;169297;169298;169299;169300;169301;169302	169293			11
GRLEDHQAHLPHLILPLLAPST	TGVPTLVRWDGDSVKGRLEDHQAHLPHLIL	AHLPHLILPLLAPST_______________	22	1	2427.34	AT5G42850.2;AT5G42850.1	AT5G42850.2	113	134	yes	no	4	3.1254e-05	54.271	11187000	0	0	0	0	0	0	0	0	0	0	0	0	0	0	0	0	0	0	0	5043800	0	0	0	0	0	0	0	0	0	0	0	0	0	0	0	0	0	0	0	0	0	0	0	6143100	0	0	0	0	12584	2856	13446	151317;151318;151319	226666;226667;226668;226669	226666			3
KVDANPSTLESSLQELK	______________________________	DANPSTLESSLQELKSDETSRSKINFILFL	17	1	1857.97	AT5G42850.2;AT5G42850.1	AT5G42850.2	5	21	yes	no	2;3	0.00014581	72.089	29436000	0	0	0	0	0	0	0	0	0	0	0	0	0	0	0	0	0	0	0	23906000	2700400	0	0	0	0	0	0	0	0	0	0	0	0	0	0	0	0	0	0	0	0	0	0	0	1850100	979940	0	0	18351	2856	19538	222147;222148;222149;222150;222151	337300;337301;337302;337303;337304;337305;337306	337300			7
KVDANPSTLESSLQELKSDETSR	______________________________	LESSLQELKSDETSRSKINFILFLADNDPT	23	2	2533.25	AT5G42850.2;AT5G42850.1	AT5G42850.2	5	27	yes	no	3;4	1.7039e-33	115.36	109080000	0	0	0	0	0	0	0	0	0	0	0	0	0	0	0	0	0	0	12569000	50289000	16140000	2273900	0	0	0	0	0	0	0	0	0	0	0	0	0	0	0	0	0	0	0	0	6703500	16718000	4384100	0	0	0	18352	2856	19539	222152;222153;222154;222155;222156;222157;222158;222159;222160;222161	337307;337308;337309;337310;337311;337312;337313;337314;337315;337316;337317;337318;337319;337320;337321;337322;337323;337324;337325;337326;337327;337328;337329	337308			23
LEDHQAHLPHLILPLLAPST	VPTLVRWDGDSVKGRLEDHQAHLPHLILPL	AHLPHLILPLLAPST_______________	20	0	2214.22	AT5G42850.2;AT5G42850.1	AT5G42850.2	115	134	yes	no	3;4	0.00036494	47.397	14988000	0	0	0	0	0	0	0	0	0	0	0	0	0	0	0	0	0	0	0	0	0	0	0	0	0	0	0	0	0	0	0	0	0	0	0	0	0	0	0	0	0	0	0	14988000	0	0	0	0	19229	2856	20451	233215;233216	353805;353806;353807	353806			3
LTGVPTLVR	WRTPAHPWRVDSRFKLTGVPTLVRWDGDSV	VDSRFKLTGVPTLVRWDGDSVKGRLEDHQA	9	0	954.586	AT5G42850.2;AT5G42850.1	AT5G42850.2	97	105	yes	no	2	0.012088	75.738	41809000	0	0	0	0	0	0	0	0	0	0	0	0	0	0	0	0	0	0	6000900	12843000	3223700	1266400	0	0	0	0	0	0	0	0	0	0	0	0	0	0	0	0	0	0	0	0	4064200	9592500	3662200	1155500	0	0	21884	2856	23257	264128;264129;264130;264131;264132;264133;264134;264135	400750	400750			1
TLEEFPEEVK	SWCPDCVRAEPVIYKTLEEFPEEVKLIRAY	PVIYKTLEEFPEEVKLIRAYAGDRPTWRTP	10	0	1219.6	AT5G42850.2;AT5G42850.1	AT5G42850.2	61	70	yes	no	2	5.4968e-05	135.83	127590000	0	0	0	0	0	0	0	0	0	0	0	0	0	0	0	0	0	0	20850000	41029000	10249000	2883600	570570	0	0	0	0	0	0	0	0	0	0	0	0	0	0	0	0	0	0	0	15340000	23219000	9699800	3746000	0	0	31756	2856	34106	390424;390425;390426;390427;390428;390429;390430;390431;390432	591329;591330;591331;591332;591333;591334;591335;591336;591337;591338;591339;591340;591341;591342;591343	591343			15
TLEEFPEEVKLIR	SWCPDCVRAEPVIYKTLEEFPEEVKLIRAY	YKTLEEFPEEVKLIRAYAGDRPTWRTPAHP	13	1	1601.87	AT5G42850.2;AT5G42850.1	AT5G42850.2	61	73	yes	no	3	1.208e-06	101.39	31604000	0	0	0	0	0	0	0	0	0	0	0	0	0	0	0	0	0	0	3083400	8658600	8564400	2454700	0	0	0	0	0	0	0	0	0	0	0	0	0	0	0	0	0	0	0	0	1368100	2427200	4208700	839120	0	0	31757	2856	34107	390433;390434;390435;390436;390437;390438;390439;390440	591344;591345;591346;591347;591348;591349;591350;591351;591352	591347			9
TPAHPWR	VKLIRAYAGDRPTWRTPAHPWRVDSRFKLT	AGDRPTWRTPAHPWRVDSRFKLTGVPTLVR	7	0	863.44	AT5G42850.2;AT5G42850.1	AT5G42850.2	84	90	yes	no	2	0.02885	86.512	13197000	0	0	0	0	0	0	0	0	0	0	0	0	0	0	0	0	0	0	4703200	5252600	0	0	0	0	0	0	0	0	0	0	0	0	0	0	0	0	0	0	0	0	0	0	1811200	1430300	0	0	0	0	32148	2856	34540	395972;395973;395974;395975	600465;600466	600465			2
VDANPSTLESSLQELK	______________________________	DANPSTLESSLQELKSDETSRSKINFILFL	16	0	1729.87	AT5G42850.2;AT5G42850.1	AT5G42850.2	6	21	yes	no	2	8.6056e-24	150.69	49975000	0	0	0	0	0	0	0	0	0	0	0	0	0	0	0	0	0	0	9549600	14841000	4536000	0	0	0	0	0	0	0	0	0	0	0	0	0	0	0	0	0	0	0	0	0	6436200	9212800	3530300	1868800	0	0	33475	2856	35956	416316;416317;416318;416319;416320;416321;416322;416323	633515;633516;633517;633518;633519;633520;633521;633522;633523;633524;633525;633526;633527;633528;633529;633530	633525			16
VDANPSTLESSLQELKSDETSR	______________________________	LESSLQELKSDETSRSKINFILFLADNDPT	22	1	2405.16	AT5G42850.2;AT5G42850.1	AT5G42850.2	6	27	yes	no	3	4.067e-52	149.73	110870000	0	0	0	0	0	0	0	0	0	0	0	0	0	0	0	0	0	0	17553000	36169000	15239000	2970200	0	0	0	0	0	0	0	0	0	0	0	0	0	0	0	0	0	0	0	0	11086000	17256000	9517500	1078400	0	0	33476	2856	35957	416324;416325;416326;416327;416328;416329;416330;416331	633531;633532;633533;633534;633535;633536;633537;633538;633539;633540;633541;633542;633543;633544;633545;633546;633547;633548;633549;633550;633551;633552	633535			22
ANTQLKSDAIMDMMK	______________________________	ANTQLKSDAIMDMMKEHLSTDAGKEVTEKI	15	1	1695.8	AT5G42890.1	AT5G42890.1	2	16	yes	yes	2	9.8682e-05	71.555	4973300	0	0	0	0	0	0	0	0	0	0	0	0	0	0	0	0	0	0	0	0	0	2789400	688010	761880	0	0	0	0	0	0	0	0	0	0	0	0	0	0	0	0	0	0	0	0	0	734000	0	0	2506	2857	2715	31307;31308;31309;31310	48420;48421	48421			2
EHLSTDAGKEVTEK	ANTQLKSDAIMDMMKEHLSTDAGKEVTEKI	KEHLSTDAGKEVTEKIGLVYQINIAPKKLG	14	1	1542.75	AT5G42890.1	AT5G42890.1	17	30	yes	yes	2;3	5.2439e-11	136.83	80849000	0	0	0	0	0	0	0	0	0	0	0	0	0	0	0	0	0	5429000	4074500	12989000	6538600	12392000	8298200	5768400	0	0	0	0	0	0	0	0	0	0	0	0	0	0	0	0	0	0	0	5736100	5714800	11985000	861080	1063100	7096	2857	7594	85854;85855;85856;85857;85858;85859;85860;85861;85862;85863;85864;85865;85866;85867;85868;85869;85870;85871;85872	128164;128165;128166;128167;128168;128169;128170;128171;128172;128173;128174;128175;128176;128177;128178;128179	128172			15
FTPDIFPK	RGAMKIKGSLSAAQKFTPDIFPKPSKL___	SLSAAQKFTPDIFPKPSKL___________	8	0	963.507	AT5G42890.1	AT5G42890.1	112	119	yes	yes	2	0.039207	65.252	30756000	0	0	0	0	0	0	0	0	0	0	0	0	0	0	0	0	0	0	0	2863500	4749800	7155700	3563200	2291300	0	0	0	0	0	0	0	0	0	0	0	0	0	0	0	0	0	0	0	0	2668800	5329100	981230	1152800	10239	2857	10933	122243;122244;122245;122246;122247;122248;122249;122250;122251	182455;182456;182457	182455			3
FTPDIFPKPSK	RGAMKIKGSLSAAQKFTPDIFPKPSKL___	AAQKFTPDIFPKPSKL______________	11	1	1275.69	AT5G42890.1	AT5G42890.1	112	122	yes	yes	3	0.014861	47.288	8685300	0	0	0	0	0	0	0	0	0	0	0	0	0	0	0	0	0	0	0	0	0	1524200	847250	823190	0	0	0	0	0	0	0	0	0	0	0	0	0	0	0	0	0	0	0	0	1262000	3498200	333580	396810	10240	2857	10934	122252;122253;122254;122255;122256;122257;122258	182458;182459;182460;182461	182458			4
FTPDIFPKPSKL	RGAMKIKGSLSAAQKFTPDIFPKPSKL___	AQKFTPDIFPKPSKL_______________	12	2	1388.77	AT5G42890.1	AT5G42890.1	112	123	yes	yes	3	7.8254e-05	97.911	52848000	0	0	0	0	0	0	0	0	0	0	0	0	0	0	0	0	0	0	0	5685000	9339300	11897000	5932200	1903500	0	0	0	0	0	0	0	0	0	0	0	0	0	0	0	0	0	0	0	3320700	6737300	7284200	516830	232430	10241	2857	10935	122259;122260;122261;122262;122263;122264;122265;122266;122267;122268;122269	182462;182463;182464;182465;182466;182467;182468;182469;182470;182471;182472;182473;182474;182475;182476;182477;182478;182479;182480;182481;182482	182480			21
IGLVYQINIAPK	KEHLSTDAGKEVTEKIGLVYQINIAPKKLG	TEKIGLVYQINIAPKKLGFEEVTYIVDLKK	12	0	1327.79	AT5G42890.1	AT5G42890.1	31	42	yes	yes	2	0.00012033	126.41	144960000	0	0	0	0	0	0	0	0	0	0	0	0	0	0	0	0	6221300	10955000	13421000	33569000	26786000	17888000	3836200	865600	0	0	0	0	0	0	0	0	0	0	0	0	0	0	0	0	0	3706200	3659500	8106500	10117000	5828000	0	0	15040	2857	16062	181518;181519;181520;181521;181522;181523;181524;181525;181526;181527;181528;181529;181530	275287;275288;275289;275290;275291;275292;275293;275294;275295;275296;275297;275298;275299;275300;275301;275302;275303;275304	275288			18
KLGFEEVTYIVDLK	TEKIGLVYQINIAPKKLGFEEVTYIVDLKK	KKLGFEEVTYIVDLKKGEVTKGKYEGGKVD	14	1	1652.9	AT5G42890.1	AT5G42890.1	43	56	yes	yes	2;3	1.9704e-54	191.06	114950000	0	0	0	0	0	0	0	0	0	0	0	0	0	0	0	0	0	13161000	11475000	25645000	32907000	14720000	557940	0	0	0	0	0	0	0	0	0	0	0	0	0	0	0	0	0	0	0	0	6484400	8139500	1860600	0	0	17839	2857	19009	216288;216289;216290;216291;216292;216293;216294;216295;216296;216297;216298;216299;216300;216301;216302;216303;216304;216305	329278;329279;329280;329281;329282;329283;329284;329285;329286;329287;329288;329289;329290;329291;329292;329293;329294;329295;329296;329297;329298;329299	329286			22
LGFEEVTYIVDLK	EKIGLVYQINIAPKKLGFEEVTYIVDLKKG	KKLGFEEVTYIVDLKKGEVTKGKYEGGKVD	13	0	1524.81	AT5G42890.1	AT5G42890.1	44	56	yes	yes	2	0.0014045	68.536	9676000	0	0	0	0	0	0	0	0	0	0	0	0	0	0	0	0	0	0	0	0	5454400	2773700	0	0	0	0	0	0	0	0	0	0	0	0	0	0	0	0	0	0	0	0	0	0	1447900	0	0	0	19652	2857	20900	238677;238678;238679	362650;362651;362652;362653	362650			4
MNPQMAFIR	FSFKDDDFVKVATGKMNPQMAFIRGAMKIK	KVATGKMNPQMAFIRGAMKIKGSLSAAQKF	9	0	1106.54	AT5G42890.1	AT5G42890.1	89	97	yes	yes	2	0.002554	114.78	100060000	0	0	0	0	0	0	0	0	0	0	0	0	0	0	0	0	0	0	0	11852000	21724000	25441000	15266000	10816000	0	0	0	0	0	0	0	0	0	0	0	0	0	0	0	0	0	0	0	0	2447000	10618000	0	1896200	23196	2857	24890;24891	282018;282019;282020;282021;282022;282023;282024;282025;282026;282027;282028;282029;282030;282031;282032;282033;282034;282035	427485;427486;427487;427488;427489;427490;427491;427492;427493;427494;427495;427496;427497;427498;427499;427500;427501;427502;427503;427504;427505;427506;427507	427491	1928		23
SDAIMDMMK	______________________________	ANTQLKSDAIMDMMKEHLSTDAGKEVTEKI	9	0	1040.43	AT5G42890.1	AT5G42890.1	8	16	yes	yes	2	0.018702	69.423	8173100	0	0	0	0	0	0	0	0	0	0	0	0	0	0	0	0	0	0	0	0	0	2264800	1175000	1646300	0	0	0	0	0	0	0	0	0	0	0	0	0	0	0	0	0	0	0	0	0	2858200	0	228740	27636	2857	29746;29747	335437;335438;335439;335440;335441;335442	506143;506144;506145	506145			3
SDAIMDMMKEHLSTDAGKEVTEK	______________________________	KEHLSTDAGKEVTEKIGLVYQINIAPKKLG	23	2	2565.18	AT5G42890.1	AT5G42890.1	8	30	yes	yes	4	8.5516e-17	95.957	18218000	0	0	0	0	0	0	0	0	0	0	0	0	0	0	0	0	0	0	4133200	8244100	4585000	0	1255400	0	0	0	0	0	0	0	0	0	0	0	0	0	0	0	0	0	0	0	0	0	0	0	0	0	27637	2857	29748	335443;335444;335445;335446	506146;506147;506148;506149;506150	506146			5
VDATFSFK	LKKGEVTKGKYEGGKVDATFSFKDDDFVKV	GKYEGGKVDATFSFKDDDFVKVATGKMNPQ	8	0	913.455	AT5G42890.1	AT5G42890.1	70	77	yes	yes	2	0.024277	73.26	10611000	0	0	0	0	0	0	0	0	0	0	0	0	0	0	0	0	0	0	0	0	0	988220	672920	2284800	0	0	0	0	0	0	0	0	0	0	0	0	0	0	0	0	0	0	0	0	795990	3473800	803090	1591700	33480	2857	35961	416372;416373;416374;416375;416376;416377;416378	633644;633645	633644			2
VDATFSFKDDDFVK	LKKGEVTKGKYEGGKVDATFSFKDDDFVKV	KVDATFSFKDDDFVKVATGKMNPQMAFIRG	14	1	1632.77	AT5G42890.1	AT5G42890.1	70	83	yes	yes	3	1.138e-05	85.457	15401000	0	0	0	0	0	0	0	0	0	0	0	0	0	0	0	0	0	0	0	3413400	2372300	2549400	855050	0	0	0	0	0	0	0	0	0	0	0	0	0	0	0	0	0	0	0	0	2268600	1858100	2084100	0	0	33481	2857	35962	416379;416380;416381;416382;416383;416384;416385	633646;633647;633648;633649;633650;633651;633652;633653	633649			8
MDEALTNASAIGDQR	______________________________	MDEALTNASAIGDQRQKIEQYKLILSSVLS	15	0	1590.73	AT5G42970.1	AT5G42970.1	1	15	yes	yes	2	9.5915e-09	97.214	3876900	0	0	0	0	0	0	3876900	0	0	0	0	0	0	0	0	0	0	0	0	0	0	0	0	0	0	0	0	0	0	0	0	0	0	0	0	0	0	0	0	0	0	0	0	0	0	0	0	0	22626	2858	24068	273765;273766	415358;415359	415358			2
VVSFEEQALVIR	QKEIAQFTLTQIQPRVVSFEEQALVIREKL	QPRVVSFEEQALVIREKLAGLYESEQEWSK	12	0	1388.77	AT5G42970.1	AT5G42970.1	88	99	yes	yes	2	0.0060099	62.823	8821200	0	0	291560	0	0	2162200	2007900	0	0	0	0	0	0	0	0	0	0	0	0	0	0	0	0	0	0	0	0	0	0	0	0	0	0	0	0	0	0	0	4359600	0	0	0	0	0	0	0	0	0	36468	2858	39179	454700;454701;454702;454703	693181;693182;693183	693181			3
AAEGEVIACHTVEDWTEK	______________________________	GEVIACHTVEDWTEKLKAANESKKLIVIDF	18	0	2043.92	AT5G42980.1	AT5G42980.1	2	19	yes	yes	2;3	0	348.24	1992600000	0	0	663270	0	0	0	0	0	0	0	0	0	0	0	0	0	0	39045000	352980000	659400000	205850000	53541000	7498100	734760	0	0	0	0	0	0	0	0	0	0	0	0	0	0	0	0	0	15758000	182490000	351940000	108170000	14580000	0	0	66	2859	67	618;619;620;621;622;623;624;625;626;627;628;629;630;631;632;633;634;635;636;637;638;639;640;641;642;643;644;645;646	857;858;859;860;861;862;863;864;865;866;867;868;869;870;871;872;873;874;875;876;877;878;879;880;881;882;883;884;885;886;887;888;889;890;891;892;893;894;895;896;897;898;899;900;901;902;903;904;905;906;907;908;909;910;911;912;913	860			57
AAEGEVIACHTVEDWTEKLK	______________________________	VIACHTVEDWTEKLKAANESKKLIVIDFTA	20	1	2285.1	AT5G42980.1	AT5G42980.1	2	21	yes	yes	2;3	1.2587e-135	215.88	4650500000	0	0	3329700	2580100	0	0	0	0	0	0	0	0	0	0	0	25042000	0	76769000	819370000	1537700000	847020000	131270000	5789500	0	0	0	0	0	0	0	0	0	0	0	0	0	0	0	0	0	0	44075000	312230000	608390000	222490000	14420000	0	0	67	2859	68	647;648;649;650;651;652;653;654;655;656;657;658;659;660;661;662;663;664;665;666;667;668;669;670;671;672	914;915;916;917;918;919;920;921;922;923;924;925;926;927;928;929;930;931;932;933;934;935;936;937;938;939;940;941;942;943;944;945;946;947;948;949;950;951;952;953;954;955;956;957;958;959;960;961;962;963;964;965;966	962			52
AAEGEVIACHTVEDWTEKLKAANESK	______________________________	VEDWTEKLKAANESKKLIVIDFTATWCPPC	26	2	2885.39	AT5G42980.1	AT5G42980.1	2	27	yes	yes	4	4.4934e-13	91.175	36194000	0	0	0	0	0	0	0	0	0	0	0	0	0	0	0	0	0	0	0	0	36194000	0	0	0	0	0	0	0	0	0	0	0	0	0	0	0	0	0	0	0	0	0	0	0	0	0	0	0	68	2859	69	673	967	967			1
EEIIANLEK	MKEGEIKETVVGAAKEEIIANLEKHKTVVA	VVGAAKEEIIANLEKHKTVVAAA_______	9	0	1057.57	AT5G42980.1	AT5G42980.1	102	110	yes	yes	2	1.478e-40	209.84	209120000	0	0	0	0	0	0	0	0	0	0	0	0	0	0	0	0	0	0	21966000	51705000	18036000	15539000	3865100	0	0	0	0	0	0	0	0	0	0	0	0	0	0	0	0	0	0	0	17359000	40104000	19871000	18547000	2128300	0	6644	2859	7118	80448;80449;80450;80451;80452;80453;80454;80455;80456;80457	120196;120197;120198;120199;120200;120201;120202;120203;120204;120205;120206;120207;120208;120209;120210;120211;120212;120213;120214;120215;120216	120202			21
EEIIANLEKHK	MKEGEIKETVVGAAKEEIIANLEKHKTVVA	GAAKEEIIANLEKHKTVVAAA_________	11	1	1322.72	AT5G42980.1	AT5G42980.1	102	112	yes	yes	3	0.051867	32.859	3644700	0	0	0	0	0	0	0	0	0	0	0	0	0	0	0	0	0	0	0	1401700	1476200	0	0	0	0	0	0	0	0	0	0	0	0	0	0	0	0	0	0	0	0	0	0	0	766770	0	0	0	6645	2859	7119	80458;80459;80460	120217	120217			1
EGEIKETVVGAAK	EEFKVQAMPTFIFMKEGEIKETVVGAAKEE	MKEGEIKETVVGAAKEEIIANLEKHKTVVA	13	1	1329.71	AT5G42980.1	AT5G42980.1	89	101	yes	yes	2;3	4.2215e-05	125.74	134680000	0	0	0	0	0	0	0	0	0	0	0	0	0	0	0	0	0	0	11855000	34965000	15694000	6061200	0	478660	0	0	0	0	0	0	0	0	0	0	0	0	0	0	0	0	0	810630	16425000	29708000	12587000	4663000	880570	552210	6885	2859	7369	82725;82726;82727;82728;82729;82730;82731;82732;82733;82734;82735;82736;82737;82738;82739;82740;82741;82742	123200;123201;123202;123203;123204;123205;123206;123207;123208;123209;123210;123211;123212	123203			13
EGEIKETVVGAAKEEIIANLEK	EEFKVQAMPTFIFMKEGEIKETVVGAAKEE	VVGAAKEEIIANLEKHKTVVAAA_______	22	2	2369.27	AT5G42980.1	AT5G42980.1	89	110	yes	yes	2;3;4	1.4749e-270	259.45	1220000000	0	0	0	1482900	0	0	0	0	0	0	0	0	0	0	0	0	0	22180000	180640000	554640000	178830000	28350000	2448500	603960	0	0	0	0	0	0	0	0	0	0	0	0	0	0	0	0	0	4916200	55921000	139590000	41258000	7096100	2069200	0	6886	2859	7370	82743;82744;82745;82746;82747;82748;82749;82750;82751;82752;82753;82754;82755;82756;82757;82758;82759;82760;82761;82762;82763;82764;82765;82766;82767;82768;82769;82770;82771;82772;82773;82774;82775;82776;82777;82778;82779;82780;82781;82782;82783;82784;82785;82786;82787;82788;82789;82790;82791;82792;82793;82794;82795;82796;82797;82798;82799;82800;82801;82802;82803;82804;82805;82806;82807;82808;82809;82810;82811;82812;82813;82814;82815;82816;82817;82818;82819;82820;82821;82822	123213;123214;123215;123216;123217;123218;123219;123220;123221;123222;123223;123224;123225;123226;123227;123228;123229;123230;123231;123232;123233;123234;123235;123236;123237;123238;123239;123240;123241;123242;123243;123244;123245;123246;123247;123248;123249;123250;123251;123252;123253;123254;123255;123256;123257;123258;123259;123260;123261;123262;123263;123264;123265;123266;123267;123268;123269;123270;123271;123272;123273;123274;123275;123276;123277;123278;123279;123280;123281;123282;123283;123284;123285;123286;123287;123288;123289;123290;123291;123292;123293;123294;123295;123296;123297;123298;123299;123300;123301;123302;123303;123304;123305;123306;123307;123308;123309;123310;123311;123312;123313;123314;123315;123316;123317;123318;123319;123320;123321;123322;123323;123324;123325;123326;123327;123328;123329;123330;123331;123332;123333;123334;123335;123336;123337;123338;123339;123340;123341;123342;123343;123344;123345;123346;123347;123348;123349;123350;123351;123352	123321			137
ETVVGAAKEEIIANLEK	QAMPTFIFMKEGEIKETVVGAAKEEIIANL	VVGAAKEEIIANLEKHKTVVAAA_______	17	1	1812.98	AT5G42980.1	AT5G42980.1	94	110	yes	yes	2;3	0	308.84	245890000	0	0	0	0	0	0	0	0	0	0	0	0	0	0	0	0	0	0	35477000	94520000	20324000	5272700	926810	0	0	0	0	0	0	0	0	0	0	0	0	0	0	0	0	0	0	0	22684000	49964000	11313000	5403700	0	0	8338	2859	8911	99577;99578;99579;99580;99581;99582;99583;99584;99585;99586;99587;99588;99589;99590;99591;99592;99593;99594;99595;99596	147848;147849;147850;147851;147852;147853;147854;147855;147856;147857;147858;147859;147860;147861;147862;147863;147864;147865;147866;147867;147868;147869;147870;147871;147872;147873;147874;147875;147876;147877	147853			30
FIAPVFADLAK	LIVIDFTATWCPPCRFIAPVFADLAKKHLD	PPCRFIAPVFADLAKKHLDVVFFKVDVDEL	11	0	1190.67	AT5G42980.1	AT5G42980.1	44	54	yes	yes	2	0.00024215	118.18	1983500000	0	0	1721900	2136000	0	0	0	0	0	0	0	0	0	0	0	0	0	30608000	329310000	691210000	301120000	58647000	10233000	1491000	0	0	0	788520	0	0	0	0	0	0	0	0	0	0	0	0	0	17254000	146140000	256770000	114930000	20197000	595920	343660	9374	2859	10012	112007;112008;112009;112010;112011;112012;112013;112014;112015;112016;112017;112018;112019;112020;112021;112022;112023;112024;112025;112026;112027;112028;112029;112030;112031;112032	166423;166424;166425;166426;166427;166428;166429;166430;166431;166432;166433;166434;166435;166436;166437;166438;166439;166440;166441;166442;166443;166444;166445;166446;166447;166448;166449;166450;166451;166452;166453;166454;166455;166456;166457;166458;166459;166460;166461;166462;166463;166464	166426			42
FIAPVFADLAKK	LIVIDFTATWCPPCRFIAPVFADLAKKHLD	PCRFIAPVFADLAKKHLDVVFFKVDVDELN	12	1	1318.76	AT5G42980.1	AT5G42980.1	44	55	yes	yes	2;3	7.8139e-09	145.55	869750000	0	0	555340	0	0	0	0	0	0	0	0	0	0	0	0	0	4926000	20166000	148720000	320920000	164620000	29047000	4522700	483270	0	0	0	0	0	0	0	0	0	0	0	0	0	0	0	0	0	6256200	42000000	75942000	45559000	5922000	111320	0	9375	2859	10013	112033;112034;112035;112036;112037;112038;112039;112040;112041;112042;112043;112044;112045;112046;112047;112048;112049;112050;112051;112052;112053;112054;112055;112056;112057;112058;112059;112060;112061;112062;112063;112064;112065;112066	166465;166466;166467;166468;166469;166470;166471;166472;166473;166474;166475;166476;166477;166478;166479;166480;166481;166482;166483;166484;166485;166486;166487;166488;166489;166490;166491;166492;166493;166494;166495;166496;166497;166498;166499;166500;166501;166502;166503;166504;166505;166506;166507;166508;166509;166510;166511;166512;166513;166514;166515;166516;166517;166518;166519;166520;166521;166522;166523;166524;166525;166526;166527;166528;166529	166483			65
HLDVVFFK	PCRFIAPVFADLAKKHLDVVFFKVDVDELN	FADLAKKHLDVVFFKVDVDELNTVAEEFKV	8	0	1003.55	AT5G42980.1	AT5G42980.1	56	63	yes	yes	2	0.0010096	166.05	396490000	0	0	0	0	0	0	0	0	0	0	0	0	0	0	0	0	0	0	75125000	175730000	31309000	7224300	0	583590	0	0	0	0	0	0	0	0	0	0	0	0	0	0	0	0	0	4487200	29882000	54315000	13008000	4583100	239360	0	13765	2859	14707	165762;165763;165764;165765;165766;165767;165768;165769;165770;165771;165772;165773	249365;249366;249367;249368;249369;249370;249371;249372;249373;249374;249375;249376;249377;249378;249379;249380;249381;249382;249383;249384;249385;249386;249387;249388;249389;249390;249391;249392;249393;249394;249395;249396;249397;249398;249399;249400;249401;249402;249403;249404;249405;249406	249365			42
HLDVVFFKVDVDELNTVAEEFK	PCRFIAPVFADLAKKHLDVVFFKVDVDELN	KVDVDELNTVAEEFKVQAMPTFIFMKEGEI	22	1	2592.31	AT5G42980.1	AT5G42980.1	56	77	yes	yes	3	9.509e-27	109.85	15660000	0	0	0	0	0	0	0	0	0	0	0	0	0	0	0	0	0	0	0	15660000	0	0	0	0	0	0	0	0	0	0	0	0	0	0	0	0	0	0	0	0	0	0	0	0	0	0	0	0	13766	2859	14708	165774	249407;249408	249407			2
