## Supplemental Dataset S4 for "Rapid ethylene-triggered protein complex remodeling in dark grown hypocotyls" (part 20 of 43)

### Sheet: S4A. Pep_SEC (untreated) (continued)
Supplemental Dataset S4A. The abundance of peptides across the SEC fractions for both biological replicates was obtained from the S200 cellular fraction of Col-0 without ethylene treatment (-C2H4)
KHLDVVFFK	PPCRFIAPVFADLAKKHLDVVFFKVDVDEL	FADLAKKHLDVVFFKVDVDELNTVAEEFKV	9	1	1131.64	AT5G42980.1	AT5G42980.1	55	63	yes	yes	3	0.00070556	105.1	87970000	0	0	0	0	0	0	0	0	0	0	0	0	0	0	0	0	0	2446300	14586000	37627000	8992200	1632300	0	0	0	0	0	0	0	0	0	0	0	0	0	0	0	0	0	0	0	0	5175200	12857000	3463700	1189700	0	0	17589	2859	18755	213487;213488;213489;213490;213491;213492;213493;213494;213495;213496;213497;213498;213499	325298;325299;325300;325301;325302;325303;325304;325305;325306;325307;325308;325309;325310;325311;325312;325313;325314;325315;325316;325317;325318;325319;325320	325299			23
KLIVIDFTATWCPPCR	VEDWTEKLKAANESKKLIVIDFTATWCPPC	LIVIDFTATWCPPCRFIAPVFADLAKKHLD	16	1	1976	AT5G42980.1	AT5G42980.1	28	43	yes	yes	2;3	1.2315e-14	123.84	117550000	0	0	0	0	0	0	0	0	0	0	0	0	0	0	0	0	0	0	42147000	62327000	13077000	0	0	0	0	0	0	0	0	0	0	0	0	0	0	0	0	0	0	0	0	0	0	0	0	0	0	0	17859	2859	19030	216481;216482;216483;216484;216485	329491;329492;329493;329494;329495;329496;329497;329498	329498			8
VDVDELNTVAEEFK	FADLAKKHLDVVFFKVDVDELNTVAEEFKV	KVDVDELNTVAEEFKVQAMPTFIFMKEGEI	14	0	1606.77	AT5G42980.1	AT5G42980.1	64	77	yes	yes	2	5.1968e-139	239.02	616620000	0	0	0	0	0	0	0	0	0	0	0	0	0	0	0	0	0	0	96178000	223970000	26856000	10978000	3250200	0	0	0	0	0	0	0	0	0	0	0	0	0	0	0	0	0	0	7203900	60924000	139320000	28665000	19272000	0	0	33606	2859	36092	417694;417695;417696;417697;417698;417699;417700;417701;417702;417703	635597;635598;635599;635600;635601;635602;635603;635604;635605;635606;635607;635608;635609;635610;635611;635612;635613;635614;635615;635616;635617;635618	635611			22
VDVDELNTVAEEFKVQAMPTFIFMK	FADLAKKHLDVVFFKVDVDELNTVAEEFKV	EEFKVQAMPTFIFMKEGEIKETVVGAAKEE	25	1	2900.43	AT5G42980.1	AT5G42980.1	64	88	yes	yes	3	5.0813e-73	153.83	477730000	0	0	0	0	0	0	0	0	0	0	0	0	0	0	0	0	0	0	87131000	284590000	37688000	0	0	0	0	0	0	0	0	0	0	0	0	0	0	0	0	0	0	0	0	0	21205000	43215000	3903900	0	0	0	33607	2859	36093;36094	417704;417705;417706;417707;417708;417709;417710;417711;417712	635619;635620;635621;635622;635623;635624;635625;635626;635627;635628;635629;635630;635631;635632;635633;635634;635635;635636;635637;635638	635620	1929;1930		20
VQAMPTFIFMK	KVDVDELNTVAEEFKVQAMPTFIFMKEGEI	EEFKVQAMPTFIFMKEGEIKETVVGAAKEE	11	0	1311.67	AT5G42980.1	AT5G42980.1	78	88	yes	yes	2	7.0014e-11	163.32	487820000	0	0	0	0	0	0	0	0	0	0	0	0	0	0	0	0	0	6887700	80154000	215200000	8247600	6542800	843660	133700	0	0	0	0	0	709510	0	0	0	0	0	0	0	0	0	0	0	3315200	49574000	87891000	19858000	8280500	189560	0	35535	2859	38183;38184;38185	442390;442391;442392;442393;442394;442395;442396;442397;442398;442399;442400;442401;442402;442403;442404;442405;442406;442407;442408;442409;442410;442411;442412;442413;442414;442415;442416;442417;442418;442419;442420;442421;442422;442423;442424;442425;442426;442427;442428;442429;442430;442431;442432;442433;442434;442435;442436	674385;674386;674387;674388;674389;674390;674391;674392;674393;674394;674395;674396;674397;674398;674399;674400;674401;674402;674403;674404;674405;674406;674407;674408;674409;674410;674411;674412;674413;674414;674415;674416;674417;674418;674419;674420;674421;674422;674423;674424;674425;674426;674427;674428;674429;674430;674431;674432;674433;674434;674435;674436;674437;674438;674439;674440;674441;674442;674443;674444;674445	674391	1929;1930		61
LAEGFNGADLR	GIAKHGEIDYEAIVKLAEGFNGADLRNICT	AIVKLAEGFNGADLRNICTEAGMFAIRAER	11	0	1161.58	AT5G43010.1	AT5G43010.1	340	350	yes	yes	2	0.0016175	83.948	9285000	0	0	2910600	1912400	2652900	0	0	0	0	0	0	0	0	0	0	0	0	0	0	0	0	0	0	0	0	0	452690	1356400	0	0	0	0	0	0	0	0	0	0	0	0	0	0	0	0	0	0	0	0	18652	2860	19849	226234;226235;226236;226237;226238;226239	343602;343603;343604;343605;343606	343602			5
LLQHKELESR	SVRRRTAAVSEYRKKLLQHKELESRVRTAR	EYRKKLLQHKELESRVRTARENLRGAKKEF	10	1	1251.69	AT5G43010.1	AT5G43010.1	22	31	yes	yes	3	0.0067979	60.434	2853600	0	433510	1413800	515650	490680	0	0	0	0	0	0	0	0	0	0	0	0	0	0	0	0	0	0	0	0	0	0	0	0	0	0	0	0	0	0	0	0	0	0	0	0	0	0	0	0	0	0	0	20700	2860	21989	249949;249950;249951;249952	379218;379219	379219			2
TAAVSEYR	______________________________	DESVRRRTAAVSEYRKKLLQHKELESRVRT	8	0	895.44	AT5G43010.1	AT5G43010.1	12	19	yes	yes	2	0.022292	75.109	4712500	0	0	0	4712500	0	0	0	0	0	0	0	0	0	0	0	0	0	0	0	0	0	0	0	0	0	0	0	0	0	0	0	0	0	0	0	0	0	0	0	0	0	0	0	0	0	0	0	0	30662	2860	32950	375564	567630	567630			1
TDVDESVR	______________________________	______________________________	8	0	919.425	AT5G43010.1	AT5G43010.1	2	9	yes	yes	2	0.03186	52.716	3014900	0	410480	1648800	955580	0	0	0	0	0	0	0	0	0	0	0	0	0	0	0	0	0	0	0	0	0	0	0	0	0	0	0	0	0	0	0	0	0	0	0	0	0	0	0	0	0	0	0	0	30972	2860	33277	379553;379554;379555	573873;573874	573873			2
HGEIDYEAIVK	SRMDILKIHAAGIAKHGEIDYEAIVKLAEG	GIAKHGEIDYEAIVKLAEGFNGADLRNICT	11	0	1272.63	AT5G43010.1;AT1G45000.1	AT5G43010.1	329	339	no	no	2	0.0004178	116.52	26392000	0	534360	7501800	6578400	5816100	2342600	0	0	0	0	0	0	0	0	0	0	0	0	0	0	0	0	0	0	0	0	825450	1908900	883920	0	0	0	0	0	0	0	0	0	0	0	0	0	0	0	0	0	0	0	13572	2860;446	14502	163359;163360;163361;163362;163363;163364;163365;163366	244991;244992;244993;244994;244995	244991			5
IEIPLPNEQSR	VLDPALLRPGRLDRKIEIPLPNEQSRMDIL	LDRKIEIPLPNEQSRMDILKIHAAGIAKHG	11	0	1294.69	AT5G43010.1;AT1G45000.1	AT5G43010.1	305	315	no	no	2	0.039972	48.796	31249000	0	0	2669000	1836300	0	0	0	0	0	0	0	0	0	0	0	26743000	0	0	0	0	0	0	0	0	0	0	0	0	0	0	0	0	0	0	0	0	0	0	0	0	0	0	0	0	0	0	0	0	14680	2860;446	15678	176703;176704;176705	267262	267262			1
KIEIPLPNEQSR	DVLDPALLRPGRLDRKIEIPLPNEQSRMDI	LDRKIEIPLPNEQSRMDILKIHAAGIAKHG	12	1	1422.78	AT5G43010.1;AT1G45000.1	AT5G43010.1	304	315	no	no	2;3	0.0058668	62.303	22273000	0	588810	7092300	6821300	2927900	0	0	0	0	0	0	0	0	0	0	0	0	0	1268800	0	0	0	0	0	0	0	0	1209700	941100	0	0	0	0	0	0	0	0	0	0	0	0	1423100	0	0	0	0	0	0	17637	2860;446	18804	213905;213906;213907;213908;213909;213910;213911;213912;213913;213914;213915	325906;325907;325908;325909;325910	325907			5
AERDYVIHEDFMK	DLRNICTEAGMFAIRAERDYVIHEDFMKAV	IRAERDYVIHEDFMKAVRKLSEAKKLESSS	13	1	1651.77	AT5G43010.1;AT1G45000.1;AT1G45000.2	AT5G43010.1	363	375	no	no	3	0.00153	59.607	14387000	0	0	2155500	3192300	4431200	0	0	0	0	0	0	0	0	0	0	0	0	0	1207800	3400400	0	0	0	0	0	0	0	0	0	0	0	0	0	0	0	0	0	0	0	0	0	0	0	0	0	0	0	0	814	2860;446	864	9993;9994;9995;9996;9997	15177;15178;15179;15180;15181;15182	15177			6
AIASNIDANFLK	LLYGPPGTGKTLLARAIASNIDANFLKVVS	LARAIASNIDANFLKVVSSAIIDKYIGESA	12	0	1275.68	AT5G43010.1;AT1G45000.1;AT1G45000.2	AT5G43010.1	192	203	no	no	2	4.9164e-07	138.98	15594000	0	468730	5679300	6053800	3392100	0	0	0	0	0	0	0	0	0	0	0	0	0	0	0	0	0	0	0	0	0	0	0	0	0	0	0	0	0	0	0	0	0	0	0	0	0	0	0	0	0	0	0	1432	2860;446	1532	17283;17284;17285;17286	26321;26322;26323;26324	26321			4
DYVIHEDFMK	NICTEAGMFAIRAERDYVIHEDFMKAVRKL	IRAERDYVIHEDFMKAVRKLSEAKKLESSS	10	0	1295.59	AT5G43010.1;AT1G45000.1;AT1G45000.2	AT5G43010.1	366	375	no	no	2	0.0041606	80.239	6109000	0	0	3705600	2028900	0	0	0	0	0	0	0	0	0	0	0	0	0	0	0	0	0	0	0	0	0	0	374460	0	0	0	0	0	0	0	0	0	0	0	0	0	0	0	0	0	0	0	0	0	6161	2860;446	6616;6617	75359;75360;75361;75362;75363	113168;113169;113170	113169			3
ESIELPLMNPELFLR	YSAVGGLGDQIRELRESIELPLMNPELFLR	ESIELPLMNPELFLRVGIKPPKGVLLYGPP	15	0	1799.95	AT5G43010.1;AT1G45000.1;AT1G45000.2	AT5G43010.1	153	167	no	no	2	1.9198e-05	91.937	13139000	0	0	4577100	5135800	3425800	0	0	0	0	0	0	0	0	0	0	0	0	0	0	0	0	0	0	0	0	0	0	0	0	0	0	0	0	0	0	0	0	0	0	0	0	0	0	0	0	0	0	0	8095	2860;446	8651;8652	96978;96979;96980;96981;96982	144395;144396;144397	144397	313		3
EVDPVVYNMLHEDPGNISYSAVGGLGDQIR	VLDMTTLTIMRALPREVDPVVYNMLHEDPG	NISYSAVGGLGDQIRELRESIELPLMNPEL	30	0	3243.55	AT5G43010.1;AT1G45000.1;AT1G45000.2	AT5G43010.1	120	149	no	no	3	3.3278e-52	117.54	39506000	0	0	10394000	16016000	8552800	0	0	0	0	0	0	0	0	0	0	0	0	0	0	0	0	0	0	0	0	0	0	2406600	2136400	0	0	0	0	0	0	0	0	0	0	0	0	0	0	0	0	0	0	0	8394	2860;446	8972	100213;100214;100215;100216;100217	148747;148748;148749;148750;148751;148752;148753	148748			7
FSEGTSADREIQR	CIIFMDEIDAIGGRRFSEGTSADREIQRTL	RRFSEGTSADREIQRTLMELLNQLDGFDNL	13	1	1494.71	AT5G43010.1;AT1G45000.1;AT1G45000.2	AT5G43010.1	249	261	no	no	3	0.00029312	71.558	25660000	0	0	16851000	0	0	0	0	0	0	0	0	0	0	0	0	0	0	0	0	0	0	0	0	0	0	0	3964400	4844700	0	0	0	0	0	0	0	0	0	0	0	0	0	0	0	0	0	0	0	0	10041	2860;446	10726	119663;119664;119665	178407;178408;178409;178410;178411;178412;178413;178414	178408			8
KLESSSHYNADFGKE	HEDFMKAVRKLSEAKKLESSSHYNADFGKE	KLESSSHYNADFGKE_______________	15	2	1710.78	AT5G43010.1;AT1G45000.1;AT1G45000.2	AT5G43010.1	385	399	no	no	3	0.0011343	63.062	24654000	0	745320	6496100	6423400	4719400	3248000	0	0	0	0	0	0	0	0	0	0	0	0	0	0	0	0	0	0	0	140240	933410	937950	1010400	0	0	0	0	0	0	0	0	0	0	0	0	0	0	0	0	0	0	0	17824	2860;446	18994	216099;216100;216101;216102;216103;216104;216105;216106;216107	328969;328970;328971	328970			2
NICTEAGMFAIR	AIVKLAEGFNGADLRNICTEAGMFAIRAER	DLRNICTEAGMFAIRAERDYVIHEDFMKAV	12	0	1381.65	AT5G43010.1;AT1G45000.1;AT1G45000.2	AT5G43010.1	351	362	no	no	2	0.0014182	77.677	29162000	0	0	5116800	8721300	6016800	2281200	0	0	0	0	0	0	0	0	0	0	0	0	0	4063200	0	0	0	0	0	0	289670	1698300	974410	0	0	0	0	0	0	0	0	0	0	0	0	0	0	0	0	0	0	0	24086	2860;446	25965;25966	294600;294601;294602;294603;294604;294605;294606;294607;294608;294609;294610;294611	447373;447374;447375;447376;447377;447378;447379;447380;447381;447382;447383	447382	314		11
SLQSVGQIIGEVLRPLDNER	RGAKKEFNKTEDDLKSLQSVGQIIGEVLRP	GQIIGEVLRPLDNERLIVKASSGPRYVVGC	20	1	2222.2	AT5G43010.1;AT1G45000.1;AT1G45000.2	AT5G43010.1	55	74	no	no	3	0.046616	20.949	3778200	0	0	0	0	3778200	0	0	0	0	0	0	0	0	0	0	0	0	0	0	0	0	0	0	0	0	0	0	0	0	0	0	0	0	0	0	0	0	0	0	0	0	0	0	0	0	0	0	0	29184	2860;446	31376	356966	540564	540564			1
VVLDMTTLTIMR	CRSKVDKEKLTSGTRVVLDMTTLTIMRALP	GTRVVLDMTTLTIMRALPREVDPVVYNMLH	12	0	1391.75	AT5G43010.1;AT1G45000.1;AT1G45000.2	AT5G43010.1	104	115	no	no	2	0.00011817	99.653	2835900	0	0	1580000	1255800	0	0	0	0	0	0	0	0	0	0	0	0	0	0	0	0	0	0	0	0	0	0	0	0	0	0	0	0	0	0	0	0	0	0	0	0	0	0	0	0	0	0	0	0	36400	2860;446	39103;39104	453819;453820;453821;453822	691725;691726;691727	691726			3
GVLLYGPPGTGK	THHELYKQIGIDPPRGVLLYGPPGTGKTML	PPRGVLLYGPPGTGKTMLAKAVANHTTAAF	12	0	1157.64	AT5G43010.1;AT4G27680.1;AT5G53540.1;AT3G05530.1;AT1G09100.1;AT1G45000.1;AT1G45000.2;AT5G19990.1;AT5G20000.1;AT5G58290.1	AT5G58290.1	191	202	no	no	2	0.00024432	93.178	114580000	107020	2394900	30647000	25973000	15825000	7068300	4149600	2255200	0	0	0	0	0	0	0	0	0	0	0	0	0	0	0	0	0	1030800	7283100	9558400	4078500	3024600	1188000	0	0	0	0	0	0	0	0	0	0	0	0	0	0	0	0	0	13070	3074;1358;2688;2689;2860;446	13954	157026;157027;157028;157029;157030;157031;157032;157033;157034;157035;157036;157037;157038;157039	234685;234686;234687;234688;234689;234690;234691;234692;234693;234694;234695;234696;234697;234698;234699;234700;234701;234702;234703;234704;234705;234706;234707	234687			23
ALAHQPISVAIEAGGR	SYEDVPENSEASLKKALAHQPISVAIEAGG	LAHQPISVAIEAGGRAFQLYSSGVFDGLCG	16	0	1588.87	AT5G43060.1	AT5G43060.1	263	278	yes	yes	2;3	4.8192e-31	157.68	2878400000	0	0	1157400	0	2913300	0	5083200	5069700	13702000	9916600	45039000	69179000	55638000	128820000	176120000	439210000	567430000	460220000	137890000	85642000	14305000	2441100	1007300	668820	0	0	0	0	0	0	835600	0	0	0	7766400	29576000	46561000	76185000	116890000	145700000	126150000	73148000	21771000	9119500	2404300	854620	0	0	1864	2861	1987	22557;22558;22559;22560;22561;22562;22563;22564;22565;22566;22567;22568;22569;22570;22571;22572;22573;22574;22575;22576;22577;22578;22579;22580;22581;22582;22583;22584;22585;22586;22587;22588;22589;22590;22591;22592;22593;22594;22595;22596;22597;22598;22599;22600;22601;22602;22603;22604;22605;22606;22607;22608;22609;22610;22611;22612;22613;22614;22615;22616	34489;34490;34491;34492;34493;34494;34495;34496;34497;34498;34499;34500;34501;34502;34503;34504;34505;34506;34507;34508;34509;34510;34511;34512;34513;34514;34515;34516;34517;34518;34519;34520;34521;34522;34523;34524;34525;34526;34527;34528;34529;34530;34531;34532;34533;34534;34535;34536;34537;34538;34539;34540;34541;34542;34543;34544;34545;34546;34547;34548;34549;34550;34551;34552;34553;34554;34555;34556;34557;34558;34559;34560;34561;34562;34563;34564;34565;34566;34567;34568;34569;34570;34571;34572;34573;34574;34575;34576;34577;34578	34520			90
CGIAMEASYPIKK	GYIKMARNIEAPTGKCGIAMEASYPIKKGQ	GKCGIAMEASYPIKKGQNPPNPGPSPPSPI	13	1	1466.73	AT5G43060.1	AT5G43060.1	343	355	yes	yes	2;3	2.9552e-05	87.001	202790000	0	0	0	0	0	0	0	0	3291500	0	0	0	5500200	0	42118000	0	76546000	34541000	0	5412000	0	0	0	0	0	0	0	0	0	0	0	0	0	0	0	0	0	0	13155000	18620000	0	0	3603800	0	0	0	0	0	4036	2861	4358	51592;51593;51594;51595;51596;51597;51598;51599;51600;51601;51602;51603;51604;51605;51606;51607	79545;79546;79547;79548;79549;79550;79551;79552;79553;79554;79555;79556;79557;79558;79559	79556			15
EGAVADVKDQGSCGSCWAFSTIGAVEGINK	ARVGDALPDSVDWRKEGAVADVKDQGSCGS	CWAFSTIGAVEGINKIVTGDLISLSEQELV	30	1	3112.42	AT5G43060.1	AT5G43060.1	147	176	yes	yes	3	6.8672e-80	133.61	742660000	0	0	0	0	0	0	0	0	0	4684800	0	0	0	35521000	50620000	98965000	134690000	121490000	56658000	28144000	0	0	0	0	0	0	0	0	0	0	0	0	0	0	0	0	0	0	80141000	44257000	38848000	35511000	13134000	0	0	0	0	0	6858	2861	7342	82455;82456;82457;82458;82459;82460;82461;82462;82463;82464;82465;82466;82467;82468	122841;122842;122843;122844;122845;122846;122847;122848;122849;122850;122851;122852;122853;122854;122855;122856;122857;122858;122859;122860;122861;122862;122863;122864;122865;122866;122867;122868;122869;122870;122871	122847			31
KEGAVADVKDQGSCGSCWAFSTIGAVEGINK	QARVGDALPDSVDWRKEGAVADVKDQGSCG	CWAFSTIGAVEGINKIVTGDLISLSEQELV	31	2	3240.52	AT5G43060.1	AT5G43060.1	146	176	yes	yes	3	1.0725e-11	56.383	11128000	0	0	0	0	0	0	0	0	0	0	0	0	0	0	0	0	0	11128000	0	0	0	0	0	0	0	0	0	0	0	0	0	0	0	0	0	0	0	0	0	0	0	0	0	0	0	0	0	0	17359	2861	18520	211088	321726	321726			1
NGGIDTEADYPYK	CNGGLMDYAFEFIIKNGGIDTEADYPYKAA	IKNGGIDTEADYPYKAADGRCDQNRKNAKV	13	0	1441.64	AT5G43060.1	AT5G43060.1	216	228	yes	yes	2	3.3495e-06	128.17	699290000	0	0	0	0	0	0	0	0	0	2796900	12082000	0	9756700	0	77747000	98516000	110390000	75481000	28384000	19811000	15511000	6047000	1479600	663790	0	0	0	0	0	0	0	2254900	0	0	4901300	7454200	8695600	23499000	57534000	46651000	33464000	20112000	8599500	6989300	11422000	8535000	514380	0	23931	2861	25791	292362;292363;292364;292365;292366;292367;292368;292369;292370;292371;292372;292373;292374;292375;292376;292377;292378;292379;292380;292381;292382;292383;292384;292385;292386;292387;292388;292389;292390;292391;292392	443829;443830;443831;443832;443833;443834;443835;443836;443837;443838;443839;443840;443841;443842;443843;443844;443845;443846;443847;443848;443849;443850;443851;443852;443853;443854;443855;443856;443857;443858;443859;443860	443830			32
NGGIDTEADYPYKAADGR	CNGGLMDYAFEFIIKNGGIDTEADYPYKAA	IDTEADYPYKAADGRCDQNRKNAKVVTIDS	18	1	1911.86	AT5G43060.1	AT5G43060.1	216	233	yes	yes	2;3	1.4434e-38	160.27	259590000	0	0	0	0	0	0	0	0	0	0	0	0	0	0	0	13402000	80883000	62666000	23588000	13403000	4018000	2144200	0	0	0	0	0	0	0	0	0	0	0	0	0	0	0	0	0	21302000	21623000	11273000	2658000	2632700	0	0	0	0	23932	2861	25792	292393;292394;292395;292396;292397;292398;292399;292400;292401;292402;292403;292404;292405;292406;292407;292408;292409;292410;292411	443861;443862;443863;443864;443865;443866;443867;443868;443869;443870;443871;443872;443873;443874;443875;443876;443877;443878;443879;443880;443881;443882;443883;443884;443885;443886;443887;443888;443889;443890;443891	443867			31
NIEAPTGK	WGNRWGESGYIKMARNIEAPTGKCGIAMEA	GYIKMARNIEAPTGKCGIAMEASYPIKKGQ	8	0	828.434	AT5G43060.1	AT5G43060.1	335	342	yes	yes	1;2	0.010318	111.95	657850000	0	229500	0	0	558790	0	0	3447800	4024900	0	0	3402900	0	4687500	54613000	81476000	219440000	142610000	47670000	2653000	0	0	0	0	0	0	217470	0	0	0	0	0	0	0	0	0	0	0	8990500	20432000	21951000	29038000	12411000	0	0	0	0	0	24093	2861	25973	294652;294653;294654;294655;294656;294657;294658;294659;294660;294661;294662;294663;294664;294665;294666;294667;294668;294669;294670;294671;294672;294673;294674;294675;294676;294677	447418;447419;447420;447421;447422;447423;447424;447425;447426	447424			8
NSWGNRWGESGYIK	VGYGTENGKDYWIVRNSWGNRWGESGYIKM	RNSWGNRWGESGYIKMARNIEAPTGKCGIA	14	1	1652.77	AT5G43060.1	AT5G43060.1	318	331	yes	yes	2;3	0.00013122	68.044	54852000	0	0	0	0	0	0	0	0	0	0	0	0	0	0	0	0	22495000	23110000	5320000	0	3926900	0	0	0	0	0	0	0	0	0	0	0	0	0	0	0	0	0	0	0	0	0	0	0	0	0	0	0	24901	2861	26866	305937;305938;305939;305940;305941	464781;464782;464783;464784	464783			4
VVTIDSYEDVPENSEASLK	KAADGRCDQNRKNAKVVTIDSYEDVPENSE	DSYEDVPENSEASLKKALAHQPISVAIEAG	19	0	2094	AT5G43060.1	AT5G43060.1	243	261	yes	yes	2	1.1385e-134	216.34	831310000	0	0	0	0	1410800	0	3281200	0	0	4771200	14563000	24019000	22091000	29917000	56478000	105590000	136010000	113370000	47030000	21874000	3969800	1371100	662130	573080	0	0	0	0	0	0	0	0	0	0	8675700	9523700	12813000	32936000	30826000	46443000	48463000	34197000	14798000	4932000	0	725310	0	0	36506	2861	39219	455193;455194;455195;455196;455197;455198;455199;455200;455201;455202;455203;455204;455205;455206;455207;455208;455209;455210;455211;455212;455213;455214;455215;455216;455217;455218;455219;455220;455221;455222;455223	693964;693965;693966;693967;693968;693969;693970;693971;693972;693973;693974;693975;693976;693977;693978;693979;693980;693981;693982;693983;693984;693985;693986;693987;693988;693989;693990;693991;693992;693993;693994;693995;693996;693997;693998;693999;694000;694001;694002;694003;694004;694005;694006;694007;694008;694009;694010;694011;694012;694013;694014;694015;694016	693987			53
VVTIDSYEDVPENSEASLKK	KAADGRCDQNRKNAKVVTIDSYEDVPENSE	SYEDVPENSEASLKKALAHQPISVAIEAGG	20	1	2222.1	AT5G43060.1	AT5G43060.1	243	262	yes	yes	2;3	2.8989e-134	213.67	2388900000	0	0	0	0	0	0	0	8601300	16733000	22088000	45034000	58431000	42391000	95081000	191750000	294740000	431390000	260890000	92691000	50768000	10398000	4183100	1747100	751180	0	0	0	0	0	0	1974800	0	4340200	0	19957000	26824000	35292000	84994000	145040000	189110000	123090000	84671000	29173000	11027000	4057800	1428600	224150	0	36507	2861	39220	455224;455225;455226;455227;455228;455229;455230;455231;455232;455233;455234;455235;455236;455237;455238;455239;455240;455241;455242;455243;455244;455245;455246;455247;455248;455249;455250;455251;455252;455253;455254;455255;455256;455257;455258;455259;455260;455261;455262;455263;455264;455265;455266;455267	694017;694018;694019;694020;694021;694022;694023;694024;694025;694026;694027;694028;694029;694030;694031;694032;694033;694034;694035;694036;694037;694038;694039;694040;694041;694042;694043;694044;694045;694046;694047;694048;694049;694050;694051;694052;694053;694054;694055;694056;694057;694058;694059;694060;694061;694062;694063;694064;694065;694066;694067;694068;694069;694070;694071;694072;694073;694074;694075;694076;694077;694078;694079;694080;694081;694082;694083;694084;694085;694086;694087;694088;694089;694090;694091;694092;694093;694094;694095;694096;694097;694098;694099;694100	694046			83
YCFGWGCCPLEAATCCDDNSSCCPHEYPVCDVNR	CPESNTCCCLYKYGKYCFGWGCCPLEAATC	SSCCPHEYPVCDVNRGTCLMSKNSPFSVKA	34	0	4215.55	AT5G43060.1	AT5G43060.1	397	430	yes	yes	3	7.6902e-06	33.427	16682000	0	0	0	0	0	0	0	0	0	0	0	0	0	0	16682000	0	0	0	0	0	0	0	0	0	0	0	0	0	0	0	0	0	0	0	0	0	0	0	0	0	0	0	0	0	0	0	0	0	37281	2861	40025	465216;465217	710671;710672;710673	710672			3
CGIAMEASYPIK	GYIKMARNIEAPTGKCGIAMEASYPIKKGQ	TGKCGIAMEASYPIKKGQNPPNPGPSPPSP	12	0	1338.63	AT5G43060.1;AT3G48340.1	AT5G43060.1	343	354	yes	no	2	0.00011651	125.48	128570000	0	0	0	0	0	0	0	0	0	0	0	0	0	0	12370000	23505000	38430000	19708000	5259300	5624100	0	0	0	0	0	0	0	0	0	0	0	0	0	0	0	0	0	0	0	0	7691400	10617000	2901800	2459600	0	0	0	0	4035	2861	4357	51581;51582;51583;51584;51585;51586;51587;51588;51589;51590;51591	79531;79532;79533;79534;79535;79536;79537;79538;79539;79540;79541;79542;79543;79544	79533			14
FGSLESEEASSVAK	RLIETLSTESILSKRFGSLESEEASSVAKS	RFGSLESEEASSVAKSIEDEAYAIASATVF	14	0	1439.68	AT5G43070.1	AT5G43070.1	73	86	yes	yes	2	7.0848e-08	96.229	214970000	0	0	0	0	0	0	0	0	0	0	0	0	0	0	47609000	39839000	25799000	7116100	2190800	0	0	0	0	0	0	0	0	0	0	0	0	0	0	0	0	0	0	0	38393000	35423000	12973000	3077300	2555500	0	0	0	0	0	9285	2862	9916	110800;110801;110802;110803;110804;110805;110806;110807;110808;110809	164572;164573;164574;164575;164576	164573			5
AVFGCENEETGDLFSQR	DLISFGNESQLSPQRAVFGCENEETGDLFS	FGCENEETGDLFSQRADGIMGLGRGKLSVV	17	0	1957.85	AT5G43100.1	AT5G43100.1	178	194	yes	yes	2	5.0614e-63	161.1	11275000	0	0	0	0	0	0	0	0	0	0	0	0	0	0	0	0	11275000	0	0	0	0	0	0	0	0	0	0	0	0	0	0	0	0	0	0	0	0	0	0	0	0	0	0	0	0	0	0	0	3517	2863	3803	45424;45425;45426;45427;45428	70200;70201;70202;70203;70204;70205;70206	70200			7
ISPPPGMVFSHSDPFR	YGGMEVGGGAMVLGKISPPPGMVFSHSDPF	SPPPGMVFSHSDPFRSPYYNIDLKQMHVAG	16	0	1769.86	AT5G43100.1	AT5G43100.1	241	256	yes	yes	3	0.034832	24.784	15517000	0	0	0	0	0	0	0	0	0	0	0	0	0	0	0	15517000	0	0	0	0	0	0	0	0	0	0	0	0	0	0	0	0	0	0	0	0	0	0	0	0	0	0	0	0	0	0	0	0	16470	2863	17586	200024	304244	304244			1
SELDNGVTTIAEGIGGK	EAKDLGLVSKVFGSKSELDNGVTTIAEGIG	LDNGVTTIAEGIGGKSPLAVTGTKAVLLRS	17	0	1659.83	AT5G43280.1	AT5G43280.1	204	220	yes	yes	2	0.0046334	52.576	0	0	0	0	0	0	0	0	0	0	0	0	0	0	0	0	0	0	0	0	0	0	0	0	0	0	0	0	0	0	0	0	0	0	0	0	0	0	0	0	0	0	0	0	0	0	0	0	0	27900	2864	30028	338999;339000;339001	511417;511418;511419	511419			3
SPLAVTGTK	LDNGVTTIAEGIGGKSPLAVTGTKAVLLRS	EGIGGKSPLAVTGTKAVLLRSREVSVEQGL	9	0	872.497	AT5G43280.1	AT5G43280.1	221	229	yes	yes	2	0.060304	51.949	1775200000	0	0	0	0	0	0	0	0	0	0	0	0	0	469560000	0	0	47567000	9632500	3966200	0	0	964030	0	0	0	0	418680	0	359680	0	0	0	0	0	0	13898000	190800000	470800000	307850000	220810000	24355000	8103800	2471500	2574200	1077100	0	0	0	29552	2864	31787	361357;361358;361359;361360;361361;361362;361363;361364;361365;361366;361367;361368;361369;361370;361371;361372;361373	546575	546575			1
EVDLAIVADLGTLQR	CDIRYCSEDAFFSIKEVDLAIVADLGTLQR	EVDLAIVADLGTLQRLPSIVGYANAMELAL	15	0	1611.88	AT5G43280.1;AT5G43280.2	AT5G43280.1	151	165	yes	no	2	4.2749e-06	90.653	0	0	0	0	0	0	0	0	0	0	0	0	0	0	0	0	0	0	0	0	0	0	0	0	0	0	0	0	0	0	0	0	0	0	0	0	0	0	0	0	0	0	0	0	0	0	0	0	0	8392	2864	8970	100206;100207	148736;148737	148736			2
LPSIVGYANAMELALTAR	EVDLAIVADLGTLQRLPSIVGYANAMELAL	IVGYANAMELALTARRFSGSEAKDLGLVSK	18	0	1889.01	AT5G43280.1;AT5G43280.2	AT5G43280.1	166	183	yes	no	2	0.0012003	53.252	48476000	0	0	0	0	0	0	0	0	0	0	0	23553000	0	0	9647200	0	0	0	0	0	0	0	0	0	0	0	0	0	0	0	0	0	0	0	0	0	15276000	0	0	0	0	0	0	0	0	0	0	0	21204	2864	22536	256156;256157;256158	389095;389096;389097	389095			3
SMQAAITAIEQCR	NDRGRSSEQLRRKIKSMQAAITAIEQCRKP	IKSMQAAITAIEQCRKPVIAAIHGACIGGG	13	0	1477.7	AT5G43280.1;AT5G43280.2	AT5G43280.1	102	114	yes	no	2	4.4654e-05	91.937	27353000	0	0	0	0	0	0	0	0	0	0	0	16935000	10419000	0	0	0	0	0	0	0	0	0	0	0	0	0	0	0	0	0	0	0	0	0	0	0	0	0	0	0	0	0	0	0	0	0	0	0	29334	2864	31543	358759;358760;358761;358762;358763	543018;543019;543020;543021;543022	543019			5
YCSEDAFFSIK	CIGGGVDLITACDIRYCSEDAFFSIKEVDL	CDIRYCSEDAFFSIKEVDLAIVADLGTLQR	11	0	1365.59	AT5G43280.1;AT5G43280.2	AT5G43280.1	140	150	yes	no	2	0.0071984	66.19	50682000	0	0	0	0	0	0	0	0	0	0	0	17163000	8265300	0	0	0	0	0	0	0	0	0	0	0	0	0	0	0	0	0	0	0	0	0	0	10755000	14498000	0	0	0	0	0	0	0	0	0	0	0	37296	2864	40042	465363;465364;465365;465366	710875;710876;710877;710878;710879	710877			5
ALGQVSER	PEKNITCLTRLDHNRALGQVSERLSVPVSD	TRLDHNRALGQVSERLSVPVSDVKNVIIWG	8	0	858.456	AT5G43330.1	AT5G43330.1	164	171	yes	yes	2	9.3521e-05	170.87	1229100000	0	0	0	0	0	0	0	0	0	3576100	0	31692000	0	281520000	322650000	150470000	128300000	26995000	0	0	5524900	0	0	0	0	0	0	0	0	0	0	0	0	0	0	0	8572900	82676000	72951000	69192000	29238000	13981000	0	0	1545200	0	259520	0	2024	2865	2152	24967;24968;24969;24970;24971;24972;24973;24974;24975;24976;24977;24978;24979;24980;24981;24982	38698;38699;38700;38701;38702;38703;38704;38705;38706;38707;38708;38709;38710;38711;38712;38713	38700			16
EFAPSIPEKNITCLTR	LVVANPANTNALILKEFAPSIPEKNITCLT	FAPSIPEKNITCLTRLDHNRALGQVSERLS	16	1	1874.96	AT5G43330.1	AT5G43330.1	143	158	yes	yes	2;3	1.536e-23	152.47	879560000	0	0	0	0	0	0	0	0	0	0	0	0	0	168410000	210320000	94420000	49846000	0	0	0	0	0	0	0	0	0	0	0	0	0	0	0	0	0	0	0	17107000	114730000	122530000	73787000	21504000	6909300	0	0	0	0	0	0	6724	2865	7201	81140;81141;81142;81143;81144;81145;81146;81147;81148;81149;81150;81151;81152;81153;81154;81155	121045;121046;121047;121048;121049;121050;121051;121052;121053;121054;121055;121056;121057;121058;121059;121060;121061;121062	121048			18
ELVKNDEWLNGEFISTVQQR	NHATVKTSVGEKPVRELVKNDEWLNGEFIS	DEWLNGEFISTVQQRGAAIIKARKLSSALS	20	1	2404.2	AT5G43330.1	AT5G43330.1	212	231	yes	yes	2;3	0	344.54	1623800000	0	0	0	0	0	0	0	0	0	0	0	19484000	0	352640000	536930000	283010000	73479000	13752000	4951500	3881600	0	0	0	0	0	0	0	0	0	0	0	0	0	0	0	0	0	0	283070000	42283000	0	10316000	0	0	0	0	0	0	7752	2865	8280	93673;93674;93675;93676;93677;93678;93679;93680;93681;93682;93683;93684;93685;93686;93687;93688	140003;140004;140005;140006;140007;140008;140009;140010;140011;140012;140013;140014;140015;140016;140017;140018;140019;140020;140021;140022;140023;140024	140011			22
GIMLGADQPVILHMLDIPFAAEALNGVK	AAGQIGYALVPMIARGIMLGADQPVILHML	MLDIPFAAEALNGVKMELVDAAFPLLKGVV	28	0	2932.56	AT5G43330.1	AT5G43330.1	28	55	yes	yes	2	9.9108e-10	80.361	53065000	0	0	0	0	0	0	0	0	0	0	0	0	0	0	53065000	0	0	0	0	0	0	0	0	0	0	0	0	0	0	0	0	0	0	0	0	0	0	0	0	0	0	0	0	0	0	0	0	0	11629	2865	12401	139530	209350	209350			1
MELVDAAFPLLK	MLDIPFAAEALNGVKMELVDAAFPLLKGVV	GVKMELVDAAFPLLKGVVATTDAVEACTGV	12	0	1345.73	AT5G43330.1	AT5G43330.1	56	67	yes	yes	2	6.7911e-05	121.83	942130000	0	0	0	0	0	0	0	0	0	0	0	23457000	0	186570000	265770000	142470000	42757000	13071000	0	0	0	0	0	0	0	0	0	0	0	0	0	0	0	0	0	0	18310000	95643000	99410000	54673000	0	0	0	0	0	0	0	0	22802	2865	24320;24321	275988;275989;275990;275991;275992;275993;275994;275995;275996;275997;275998;275999;276000;276001;276002;276003;276004;276005	418591;418592;418593;418594;418595;418596;418597;418598;418599;418600;418601;418602;418603;418604;418605;418606;418607;418608;418609;418610;418611;418612;418613;418614	418608	1931		24
NDEWLNGEFISTVQQR	VKTSVGEKPVRELVKNDEWLNGEFISTVQQ	DEWLNGEFISTVQQRGAAIIKARKLSSALS	16	0	1934.91	AT5G43330.1	AT5G43330.1	216	231	yes	yes	2	4.9445e-46	169.23	436550000	0	0	0	0	0	0	0	0	0	0	0	0	0	57300000	139960000	110070000	23923000	0	0	0	0	0	0	0	0	0	0	0	0	0	0	0	0	0	0	0	0	0	63666000	36966000	0	4664600	0	0	0	0	0	0	23701	2865	25542	289905;289906;289907;289908;289909;289910;289911;289912	440044;440045;440046;440047;440048;440049;440050;440051;440052;440053;440054;440055;440056;440057;440058;440059;440060;440061;440062;440063;440064	440049			21
NGEWTIVQGLPIDDASR	NVPAGLIYSFPVTCRNGEWTIVQGLPIDDA	EWTIVQGLPIDDASRKKMDLTAEELKEEKD	17	0	1869.92	AT5G43330.1	AT5G43330.1	294	310	yes	yes	2	8.6128e-69	190.37	1006900000	0	0	0	0	0	0	0	0	0	0	0	0	0	177790000	224150000	152620000	34423000	0	0	0	0	0	0	0	0	0	0	0	0	0	0	0	0	0	0	0	0	140090000	138930000	95935000	43017000	0	0	0	0	0	0	0	23918	2865	25778	292243;292244;292245;292246;292247;292248;292249;292250;292251	443626;443627;443628;443629;443630;443631;443632;443633;443634;443635;443636;443637;443638;443639;443640;443641;443642;443643;443644;443645;443646;443647;443648;443649;443650;443651	443627			26
NGEWTIVQGLPIDDASRK	NVPAGLIYSFPVTCRNGEWTIVQGLPIDDA	WTIVQGLPIDDASRKKMDLTAEELKEEKDL	18	1	1998.02	AT5G43330.1	AT5G43330.1	294	311	yes	yes	2;3	3.4606e-71	183	1135600000	0	0	0	0	0	0	0	0	0	0	0	21585000	0	174280000	294910000	148940000	42522000	12063000	3894900	0	0	0	0	0	0	0	0	0	0	0	0	0	0	0	0	0	12774000	152330000	149770000	89722000	25210000	4167700	3411200	0	0	0	0	0	23919	2865	25779	292252;292253;292254;292255;292256;292257;292258;292259;292260;292261;292262;292263;292264;292265;292266;292267;292268;292269;292270;292271;292272;292273;292274	443652;443653;443654;443655;443656;443657;443658;443659;443660;443661;443662;443663;443664;443665;443666;443667;443668;443669;443670;443671;443672;443673;443674;443675;443676;443677;443678;443679;443680;443681;443682;443683;443684;443685;443686;443687;443688;443689;443690;443691;443692;443693;443694;443695;443696;443697	443659			46
NITCLTR	NALILKEFAPSIPEKNITCLTRLDHNRALG	FAPSIPEKNITCLTRLDHNRALGQVSERLS	7	0	876.449	AT5G43330.1	AT5G43330.1	152	158	yes	yes	2	0.029385	85.272	639000000	0	0	0	0	0	0	0	0	0	0	0	6965800	0	108070000	160110000	102440000	22275000	0	1539200	0	0	0	0	0	0	0	0	0	0	0	0	0	0	0	0	0	5239200	55961000	91579000	71025000	10624000	3170700	0	0	0	0	0	0	24193	2865	26083	295914;295915;295916;295917;295918;295919;295920;295921;295922;295923;295924;295925	449195;449196	449196			2
NVIIWGNHSSTQYPDVNHATVK	GQVSERLSVPVSDVKNVIIWGNHSSTQYPD	HSSTQYPDVNHATVKTSVGEKPVRELVKND	22	0	2479.22	AT5G43330.1	AT5G43330.1	181	202	yes	yes	2;3;4	6.8211e-224	244.88	4071000000	0	0	0	0	0	0	0	0	0	0	0	74682000	0	616130000	1018900000	412050000	187270000	38800000	5660100	5102100	0	0	0	0	0	0	0	0	0	0	0	0	0	0	0	0	82131000	518880000	653900000	350130000	88990000	13999000	4418000	0	0	0	0	0	25060	2865	27034	307877;307878;307879;307880;307881;307882;307883;307884;307885;307886;307887;307888;307889;307890;307891;307892;307893;307894;307895;307896;307897;307898;307899;307900;307901;307902;307903;307904;307905;307906	467404;467405;467406;467407;467408;467409;467410;467411;467412;467413;467414;467415;467416;467417;467418;467419;467420;467421;467422;467423;467424;467425;467426;467427;467428;467429;467430;467431;467432;467433;467434;467435;467436;467437;467438;467439;467440;467441;467442;467443;467444;467445;467446;467447;467448;467449;467450;467451;467452;467453;467454;467455;467456;467457;467458;467459;467460;467461;467462	467416			59
DSSATPVVANQK	KGFQNVPEMVFWNLRDSSATPVVANQKGVA	NLRDSSATPVVANQKGVAMVSGFSKNLLTL	12	0	1215.61	AT5G43400.1	AT5G43400.1	599	610	yes	yes	2	8.0937e-15	155.84	34984000	0	0	0	0	0	0	0	0	0	0	0	9718600	0	7229800	7038900	0	0	0	0	0	0	0	0	0	0	0	0	0	0	0	0	0	0	0	0	6212000	0	4784700	0	0	0	0	0	0	0	0	0	0	5788	2866	6226	71205;71206;71207;71208;71209	107619;107620;107621;107622	107619			4
IADLFAVLLK	TRYNSDANYRLLFDRIADLFAVLLKSDLKY	LLFDRIADLFAVLLKSDLKYLNSNGLTKIS	10	0	1101.68	AT5G43400.1	AT5G43400.1	247	256	yes	yes	2	0.0024746	99.802	12370000	0	0	0	0	0	0	0	0	0	0	0	12370000	0	0	0	0	0	0	0	0	0	0	0	0	0	0	0	0	0	0	0	0	0	0	0	0	0	0	0	0	0	0	0	0	0	0	0	0	14239	2866	15211	171611;171612;171613;171614	259755;259756;259757;259758	259755			4
ILEGQNMER	VDFGYFKDLPEILFRILEGQNMERGKNRVW	PEILFRILEGQNMERGKNRVWRKRVQRKFK	9	0	1088.53	AT5G43400.1	AT5G43400.1	159	167	yes	yes	2	0.010734	77.732	40146000	0	0	0	0	0	0	0	0	0	0	0	10411000	9933300	8177000	5030000	0	0	0	0	0	0	0	0	0	0	0	0	0	0	0	0	0	0	0	0	0	6595100	0	0	0	0	0	0	0	0	0	0	0	15599	2866	16657	188955;188956;188957;188958;188959	286869;286870;286871	286869			3
ILENAEEIGGSVDKVK	KREKKSEISGEMEDRILENAEEIGGSVDKV	LENAEEIGGSVDKVKARALRKQREFEKAKK	16	1	1699.9	AT5G43400.1	AT5G43400.1	199	214	yes	yes	2;3	8.7551e-06	90.754	131180000	0	0	0	0	0	0	0	0	0	0	10940000	31621000	16016000	0	0	0	0	0	0	0	0	0	0	0	0	0	0	0	0	0	0	0	0	0	0	18156000	29394000	25052000	0	0	0	0	0	0	0	0	0	0	15606	2866	16664	189000;189001;189002;189003;189004;189005;189006;189007;189008	286917;286918;286919;286920;286921;286922;286923	286917			6
ILEVAVENNLTDDQMIKR	MEWGMNTDFQIVFDRILEVAVENNLTDDQM	VAVENNLTDDQMIKRLFVFSDMEFDDAMAN	18	1	2100.09	AT5G43400.1	AT5G43400.1	512	529	yes	yes	3	3.1203e-06	87.388	53218000	0	0	0	0	0	0	0	0	0	0	0	20737000	15491000	0	0	0	0	0	0	0	0	0	0	0	0	0	0	0	0	0	0	0	0	0	0	0	16990000	0	0	0	0	0	0	0	0	0	0	0	15614	2866	16673	189065;189066;189067	287004;287005;287006	287006			3
KSEISGEMEDR	WRKRVQRKFKGKREKKSEISGEMEDRILEN	KREKKSEISGEMEDRILENAEEIGGSVDKV	11	1	1279.57	AT5G43400.1	AT5G43400.1	188	198	yes	yes	2	0.053777	51.092	0	0	0	0	0	0	0	0	0	0	0	0	0	0	0	0	0	0	0	0	0	0	0	0	0	0	0	0	0	0	0	0	0	0	0	0	0	0	0	0	0	0	0	0	0	0	0	0	0	18198	2866	19378	220468	334916	334916			1
LAISWSHDPLTTLK	FHIVPDTSPDDLIQRLAISWSHDPLTTLKL	RLAISWSHDPLTTLKLICNLRGVRGTGKSD	14	0	1580.86	AT5G43400.1	AT5G43400.1	89	102	no	no	3	8.217e-09	99.481	74215000	0	0	0	0	0	0	0	0	0	0	0	17538000	11970000	13425000	0	0	0	0	0	0	0	0	0	0	0	0	0	0	0	0	0	0	0	0	0	5753700	14757000	10772000	0	0	0	0	0	0	0	0	0	0	18739	2866	19944	227645;227646;227647;227648;227649;227650	345781;345782;345783;345784;345785;345786;345787;345788;345789	345784			9
SKEKWETDYEVVQR	YHLSVEDRLKISKERSKEKWETDYEVVQRK	RSKEKWETDYEVVQRKYKEKGFQNVPEMVF	14	2	1795.87	AT5G43400.1	AT5G43400.1	566	579	yes	yes	3	0.0090162	45.723	40022000	0	0	0	0	0	0	0	0	0	0	3422100	0	7150500	0	0	0	0	0	0	0	0	0	0	0	0	0	0	0	0	0	0	0	0	0	0	7739700	13997000	7713100	0	0	0	0	0	0	0	0	0	0	28781	2866	30957	351622;351623;351624;351625;351626	532234;532235;532236	532236			3
VITFSENPELHIVTGSSLR	GLLVSELSEEPWKGKVITFSENPELHIVTG	SENPELHIVTGSSLREKTQFVREMEWGMNT	19	0	2098.11	AT5G43400.1	AT5G43400.1	470	488	yes	yes	3	0.021682	24.793	8858300	0	0	0	0	0	0	0	0	0	0	0	0	0	0	8858300	0	0	0	0	0	0	0	0	0	0	0	0	0	0	0	0	0	0	0	0	0	0	0	0	0	0	0	0	0	0	0	0	0	34549	2866	37106	429584	654503	654503			1
VKPDKTGVETQNVK	LVAVKRVVDYAVKIRVKPDKTGVETQNVKM	RVKPDKTGVETQNVKMSMNPFCEIALEEAL	14	2	1541.84	AT5G43430.1;AT5G43430.2	AT5G43430.1	19	32	yes	no	3	1.6972e-06	92.457	61531000	0	0	0	0	0	0	0	0	0	0	0	0	0	3886800	19157000	12256000	6082100	0	0	0	0	0	0	0	0	0	0	0	0	0	0	0	0	0	0	0	0	3788800	7537900	8822100	0	0	0	0	0	0	0	0	34668	2867	37230	430976;430977;430978;430979;430980;430981;430982	656489;656490;656491;656492;656493;656494;656495	656489			7
SDIEILEVTEPPKRK	PIKKMTVQDLKVDIKSDIEILEVTEPPKRK	SDIEILEVTEPPKRKSGVMVSSVDELIDKL	15	2	1752.96	AT5G43430.1;AT5G43430.3	AT5G43430.1	215	229	yes	no	3	0.00011795	72.175	12734000	0	0	0	0	0	0	0	0	0	0	0	0	0	0	12734000	0	0	0	0	0	0	0	0	0	0	0	0	0	0	0	0	0	0	0	0	0	0	0	0	0	0	0	0	0	0	0	0	0	27698	2867	29815	336201	507295;507296	507295			2
YASLPNIMK	LPAVITTDLRLNQPRYASLPNIMKAKSKPI	RLNQPRYASLPNIMKAKSKPIKKMTVQDLK	9	0	1035.54	AT5G43430.1;AT5G43430.3	AT5G43430.1	187	195	yes	no	2	0.026172	64.567	29657000	0	0	0	0	0	0	0	0	0	0	0	0	0	11500000	13320000	0	4836100	0	0	0	0	0	0	0	0	0	0	0	0	0	0	0	0	0	0	0	0	0	0	0	0	0	0	0	0	0	0	0	37248	2867	39992	464777;464778;464779;464780	709924;709925	709924			2
EVIAVSIGPSQCVDTLR	ALEEALRIKEAGFAKEVIAVSIGPSQCVDT	IAVSIGPSQCVDTLRTGLAMGADRGIHVET	17	0	1842.95	AT5G43430.1;AT5G43430.3;AT5G43430.2	AT5G43430.1	57	73	yes	no	2	2.8541e-17	133.15	143050000	0	0	0	0	0	0	0	0	0	0	0	0	0	16058000	76825000	0	0	0	0	0	0	0	0	0	0	0	0	0	0	0	0	0	0	0	0	0	0	18806000	0	31357000	0	0	0	0	0	0	0	0	8459	2867	9039	100893;100894;100895;100896;100897	149739;149740;149741;149742;149743;149744;149745;149746;149747	149740			9
AYHDSLFMAR	AATELNLSHKMMISRAYHDSLFMARISPMG	MMISRAYHDSLFMARISPMGMIFIPCYKGY	10	0	1209.56	AT5G43600.1	AT5G43600.1	422	431	yes	yes	2;3	0.00012125	118.18	217680000	0	0	0	0	0	0	0	0	0	8864200	62342000	12051000	40963000	0	2671000	0	0	0	0	0	0	0	0	0	0	0	0	0	0	0	0	0	0	0	32757000	40610000	11193000	6228400	0	0	0	0	0	0	0	0	0	0	3852	2868	4164;4165	49817;49818;49819;49820;49821;49822;49823;49824;49825;49826;49827;49828;49829;49830;49831;49832;49833	76950;76951;76952;76953;76954;76955;76956;76957;76958;76959;76960;76961;76962;76963;76964;76965;76966;76967;76968;76969;76970;76971;76972;76973;76974;76975;76976;76977	76951	1932		28
EDAVGNIFGK	RYVKNLMALAGLTVREDAVGNIFGKWDGLE	GLTVREDAVGNIFGKWDGLEPNLPAVATGS	10	0	1048.52	AT5G43600.1	AT5G43600.1	113	122	yes	yes	2	0.00058426	114.5	79273000	0	0	0	0	0	0	0	0	0	0	16280000	13552000	12543000	0	0	0	0	0	0	0	0	0	0	0	0	0	0	0	0	0	0	0	0	0	6104900	9255600	21539000	0	0	0	0	0	0	0	0	0	0	0	6522	2868	6994	79355;79356;79357;79358;79359;79360;79361	118961;118962;118963;118964;118965;118966;118967;118968	118964			8
FGISCLGSR	RSLEIILFTSEEPTRFGISCLGSRLLAGSK	SEEPTRFGISCLGSRLLAGSKELAEALKTT	9	0	995.486	AT5G43600.1	AT5G43600.1	188	196	yes	yes	2	0.0081884	82.279	120240000	0	0	0	0	0	0	0	0	0	0	20742000	0	37400000	0	0	0	0	0	0	0	0	0	0	0	0	0	0	0	0	0	0	0	0	0	23844000	38249000	0	0	0	0	0	0	0	0	0	0	0	0	9220	2868	9842	109586;109587;109588;109589;109590;109591;109592;109593	162572;162573;162574;162575;162576;162577;162578;162579;162580	162579			9
GYSHKPEEYSSPEDMANGVK	ARISPMGMIFIPCYKGYSHKPEEYSSPEDM	PEEYSSPEDMANGVKVLSLTLAKLSLD___	20	1	2223.97	AT5G43600.1	AT5G43600.1	445	464	yes	yes	3	4.0177e-08	87.411	26051000	0	0	0	0	0	0	0	0	0	0	14432000	4064100	7555100	0	0	0	0	0	0	0	0	0	0	0	0	0	0	0	0	0	0	0	0	0	0	0	0	0	0	0	0	0	0	0	0	0	0	0	13343	2868	14255	160803;160804;160805	240715;240716;240717	240715			3
HVLESESIDTVGTVGILELHPGAINSIPSK	DAGLAAAELALAVEKHVLESESIDTVGTVG	ILELHPGAINSIPSKSHLEIDTRDIDEARR	30	0	3111.65	AT5G43600.1	AT5G43600.1	316	345	yes	yes	4	4.9379e-09	59.661	95450000	0	0	0	0	0	0	0	0	0	0	67396000	0	28054000	0	0	0	0	0	0	0	0	0	0	0	0	0	0	0	0	0	0	0	0	0	0	0	0	0	0	0	0	0	0	0	0	0	0	0	14069	2868	15035	169527;169528	256006	256006			1
IQESANTIAK	TRDIDEARRNTVIKKIQESANTIAKKRKVK	TVIKKIQESANTIAKKRKVKLSEFKIVNQD	10	0	1073.57	AT5G43600.1	AT5G43600.1	367	376	yes	yes	2	0.00019557	129.38	165780000	0	0	0	0	0	0	0	0	0	6036900	47804000	0	27392000	5659800	0	0	0	0	0	0	0	0	0	0	0	0	0	0	0	0	0	0	0	1861000	26895000	38685000	11451000	0	0	0	0	0	0	0	0	0	0	0	16155	2868	17256	196079;196080;196081;196082;196083;196084;196085;196086	298131;298132;298133;298134;298135;298136;298137;298138;298139	298135			9
IQESANTIAKK	TRDIDEARRNTVIKKIQESANTIAKKRKVK	VIKKIQESANTIAKKRKVKLSEFKIVNQDP	11	1	1201.67	AT5G43600.1	AT5G43600.1	367	377	yes	yes	2	0.0047526	83.948	6548300	0	0	0	0	0	0	0	0	0	0	3042200	0	0	0	0	0	0	0	0	0	0	0	0	0	0	0	0	0	0	0	0	0	0	0	3506100	0	0	0	0	0	0	0	0	0	0	0	0	0	16156	2868	17257	196087;196088	298140	298140			1
ISPMGMIFIPCYK	MMISRAYHDSLFMARISPMGMIFIPCYKGY	ARISPMGMIFIPCYKGYSHKPEEYSSPEDM	13	0	1555.76	AT5G43600.1	AT5G43600.1	432	444	yes	yes	2	0.058066	37.344	26988000	0	0	0	0	0	0	0	0	0	0	0	0	26988000	0	0	0	0	0	0	0	0	0	0	0	0	0	0	0	0	0	0	0	0	0	0	0	0	0	0	0	0	0	0	0	0	0	0	0	16469	2868	17585	200023	304243	304243			1
IVNQDPPALSDK	NTIAKKRKVKLSEFKIVNQDPPALSDKLVI	EFKIVNQDPPALSDKLVIKKMAEAATELNL	12	0	1295.67	AT5G43600.1	AT5G43600.1	387	398	yes	yes	2	0.00031995	91.584	43740000	0	0	0	0	0	0	0	0	0	1470600	17752000	0	8804000	0	0	0	0	0	0	0	0	0	0	0	0	0	0	0	0	0	0	0	0	0	8009100	7704600	0	0	0	0	0	0	0	0	0	0	0	0	16872	2868	18009	205314;205315;205316;205317;205318;205319;205320	313056;313057;313058;313059;313060;313061;313062	313058			7
IVNQDPPALSDKLVIK	NTIAKKRKVKLSEFKIVNQDPPALSDKLVI	VNQDPPALSDKLVIKKMAEAATELNLSHKM	16	1	1749	AT5G43600.1	AT5G43600.1	387	402	yes	yes	3	0.042164	51.695	68454000	0	0	0	0	0	0	0	0	0	0	21444000	0	15680000	0	0	0	0	0	0	0	0	0	0	0	0	0	0	0	0	0	0	0	0	0	12977000	18353000	0	0	0	0	0	0	0	0	0	0	0	0	16873	2868	18010	205321;205322;205323;205324	313063	313063			0
IVNQDPPALSDKLVIKK	NTIAKKRKVKLSEFKIVNQDPPALSDKLVI	NQDPPALSDKLVIKKMAEAATELNLSHKMM	17	2	1877.1	AT5G43600.1	AT5G43600.1	387	403	yes	yes	4	0.00073881	48.883	32188000	0	0	0	0	0	0	0	0	0	0	11149000	0	9136800	0	0	0	0	0	0	0	0	0	0	0	0	0	0	0	0	0	0	0	0	0	3430600	8471800	0	0	0	0	0	0	0	0	0	0	0	0	16874	2868	18011	205325;205326;205327;205328	313064;313065	313065			2
KIQESANTIAK	DTRDIDEARRNTVIKKIQESANTIAKKRKV	TVIKKIQESANTIAKKRKVKLSEFKIVNQD	11	1	1201.67	AT5G43600.1	AT5G43600.1	366	376	yes	yes	2	2.629e-14	175.15	28792000	0	0	0	0	0	0	0	0	0	0	10759000	0	0	0	0	0	0	0	0	4166700	4196200	1314400	363460	0	0	0	0	0	0	0	0	0	0	0	3639200	3544000	0	0	0	0	0	0	0	0	809000	0	0	0	17687	2868	18854	214453;214454;214455;214456;214457;214458;214459;214460	326690;326691;326692;326693	326690			4
LLAGSKELAEALK	SEEPTRFGISCLGSRLLAGSKELAEALKTT	SRLLAGSKELAEALKTTVVDGQNVSFIEAA	13	1	1341.79	AT5G43600.1	AT5G43600.1	197	209	yes	yes	2;3	0.00010158	85.845	48502000	0	0	0	0	0	0	0	0	0	0	22182000	0	20038000	0	0	0	0	0	0	0	0	0	0	0	0	0	0	0	0	0	0	0	0	0	6282300	0	0	0	0	0	0	0	0	0	0	0	0	0	20401	2868	21683	246820;246821;246822;246823;246824;246825;246826	374487;374488;374489;374490;374491;374492;374493;374494	374487			8
MAEAATELNLSHK	NQDPPALSDKLVIKKMAEAATELNLSHKMM	KKMAEAATELNLSHKMMISRAYHDSLFMAR	13	0	1413.69	AT5G43600.1	AT5G43600.1	404	416	yes	yes	2;3	5.448e-05	84.954	86420000	0	0	0	0	0	0	0	0	0	0	24365000	6890200	22955000	0	0	0	0	0	0	0	0	0	0	0	0	0	0	0	0	0	0	0	0	0	12029000	12168000	8012100	0	0	0	0	0	0	0	0	0	0	0	22552	2868	23963;23964	272952;272953;272954;272955;272956;272957;272958	414283;414284;414285;414286;414287;414288	414286			5
NDAGLAAAELALAVEK	EGNGGHAGAVLMPYRNDAGLAAAELALAVE	DAGLAAAELALAVEKHVLESESIDTVGTVG	16	0	1554.83	AT5G43600.1	AT5G43600.1	300	315	yes	yes	2	3.0997e-15	122.97	0	0	0	0	0	0	0	0	0	0	0	0	0	0	0	0	0	0	0	0	0	0	0	0	0	0	0	0	0	0	0	0	0	0	0	0	0	0	0	0	0	0	0	0	0	0	0	0	0	23688	2868	25524	289500;289501;289502	439368;439369;439370	439368			3
NLMALAGLTVR	VLYTDKDVSARRYVKNLMALAGLTVREDAV	RYVKNLMALAGLTVREDAVGNIFGKWDGLE	11	0	1157.66	AT5G43600.1	AT5G43600.1	102	112	yes	yes	2	0.0048594	71.614	16490000	0	0	0	0	0	0	0	0	0	0	6786400	0	0	0	0	0	0	0	0	0	0	0	0	0	0	0	0	0	0	0	0	0	0	0	0	9703700	0	0	0	0	0	0	0	0	0	0	0	0	24422	2868	26324	299236;299237;299238;299239;299240	454428;454429;454430;454431;454432	454431			5
RSLEIILFTSEEPTR	IEAINVLKRSGFKPKRSLEIILFTSEEPTR	RSLEIILFTSEEPTRFGISCLGSRLLAGSK	15	1	1789.96	AT5G43600.1	AT5G43600.1	173	187	yes	yes	3	2.849e-08	99.566	40710000	0	0	0	0	0	0	0	0	0	0	8702100	6458200	7068000	0	0	0	0	0	0	0	0	0	0	0	0	0	0	0	0	0	0	0	0	0	7399100	11083000	0	0	0	0	0	0	0	0	0	0	0	0	27169	2868	29245	330307;330308;330309;330310;330311	499195;499196;499197;499198;499199;499200;499201;499202;499203;499204;499205;499206	499203			12
SAGYAEDKDDDLSSVFLK	TVVDGQNVSFIEAARSAGYAEDKDDDLSSV	YAEDKDDDLSSVFLKKGSYFAFLELHIEQG	18	1	1958.91	AT5G43600.1	AT5G43600.1	226	243	yes	yes	2;3	6.4897e-19	114.56	135950000	0	0	0	0	0	0	0	0	0	0	0	0	42112000	0	0	0	0	0	0	0	0	0	0	0	0	0	0	0	0	0	0	0	0	0	29414000	64421000	0	0	0	0	0	0	0	0	0	0	0	0	27441	2868	29531	332825;332826;332827;332828;332829;332830	502359;502360;502361;502362;502363;502364;502365;502366	502366			8
SAGYAEDKDDDLSSVFLKK	TVVDGQNVSFIEAARSAGYAEDKDDDLSSV	AEDKDDDLSSVFLKKGSYFAFLELHIEQGP	19	2	2087.01	AT5G43600.1	AT5G43600.1	226	244	yes	yes	3;4	4.9491e-31	131.71	421020000	0	0	0	0	0	0	0	0	0	9572900	94237000	39018000	83860000	0	0	0	0	0	0	0	0	0	0	0	0	0	0	0	0	0	0	0	0	4352300	62073000	63597000	37995000	15230000	11080000	0	0	0	0	0	0	0	0	0	27442	2868	29532	332831;332832;332833;332834;332835;332836;332837;332838;332839;332840;332841;332842;332843;332844	502367;502368;502369;502370;502371;502372;502373;502374;502375;502376;502377;502378;502379;502380;502381;502382;502383;502384;502385	502376			19
SHLEIDTR	ILELHPGAINSIPSKSHLEIDTRDIDEARR	INSIPSKSHLEIDTRDIDEARRNTVIKKIQ	8	0	969.488	AT5G43600.1	AT5G43600.1	346	353	yes	yes	2	0.0020869	163.9	229890000	0	0	0	0	0	0	0	0	0	6138100	69907000	20400000	33774000	13319000	0	0	0	0	0	0	0	0	0	0	0	0	0	0	0	0	0	0	0	2350300	30241000	30130000	14843000	8788400	0	0	0	0	0	0	0	0	0	0	28489	2868	30657	347837;347838;347839;347840;347841;347842;347843;347844;347845;347846	526371;526372;526373;526374;526375;526376;526377;526378;526379;526380;526381;526382;526383;526384	526377			14
VLSLTLAK	PEEYSSPEDMANGVKVLSLTLAKLSLD___	DMANGVKVLSLTLAKLSLD___________	8	0	843.543	AT5G43600.1	AT5G43600.1	465	472	yes	yes	2	0.026713	94.662	18708000	0	0	0	0	0	0	0	0	0	0	0	0	0	0	0	0	0	0	0	0	0	0	0	0	0	0	0	0	0	0	0	0	0	0	8621100	7016100	3070600	0	0	0	0	0	0	0	0	0	0	0	35039	2868	37631	435747;435748;435749;435750	664078;664079	664078			2
VLYTDKDVSAR	ELSSFSDAPSPSVTRVLYTDKDVSARRYVK	SVTRVLYTDKDVSARRYVKNLMALAGLTVR	11	1	1265.66	AT5G43600.1	AT5G43600.1	87	97	yes	yes	2;3	1.6492e-06	144.77	313360000	0	0	0	0	0	0	0	0	0	7402300	84206000	24443000	44325000	17594000	0	0	0	0	0	0	0	0	0	0	0	0	0	0	0	0	0	0	0	4669800	37364000	45639000	28291000	19430000	0	0	0	0	0	0	0	0	0	0	35150	2868	37749	437371;437372;437373;437374;437375;437376;437377;437378;437379;437380;437381;437382;437383;437384;437385;437386;437387;437388	666782;666783;666784;666785;666786;666787;666788;666789;666790;666791;666792;666793;666794;666795;666796;666797;666798;666799;666800;666801;666802;666803;666804;666805	666799			24
VLYTDKDVSARR	ELSSFSDAPSPSVTRVLYTDKDVSARRYVK	VTRVLYTDKDVSARRYVKNLMALAGLTVRE	12	2	1421.76	AT5G43600.1	AT5G43600.1	87	98	yes	yes	3	0.00089961	75.819	69227000	0	0	0	0	0	0	0	0	0	0	17073000	0	13024000	0	0	0	0	0	0	0	0	0	0	0	0	0	0	0	0	0	0	0	0	0	15703000	16234000	7193100	0	0	0	0	0	0	0	0	0	0	0	35151	2868	37750	437389;437390;437391;437392;437393	666806;666807;666808;666809;666810	666809			5
LMNLVVEESR	GLSVKSGLIEPDGGKLMNLVVEESRRRVMK	PDGGKLMNLVVEESRRRVMKHEAETVPARI	10	0	1188.62	AT5G43780.1	AT5G43780.1	61	70	yes	yes	2	0.017881	64.841	0	0	0	0	0	0	0	0	0	0	0	0	0	0	0	0	0	0	0	0	0	0	0	0	0	0	0	0	0	0	0	0	0	0	0	0	0	0	0	0	0	0	0	0	0	0	0	0	0	20873	2869	22182	252163	382712	382712			1
LNILPFK	DHGKKVLSMAPGLERLNILPFKVAAYDKTQ	SMAPGLERLNILPFKVAAYDKTQGKMAFFD	7	0	843.522	AT5G43780.1	AT5G43780.1	387	393	yes	yes	2	0.0062012	111.69	98723000	0	0	0	0	0	0	0	0	0	0	0	11700000	0	13164000	11713000	6747000	5641800	5577100	2921900	3219700	976370	640740	0	267610	0	0	0	0	0	0	0	0	0	0	0	5839400	10411000	10832000	0	5049900	0	1885300	1807800	0	0	328720	0	0	20970	2869	22291	253273;253274;253275;253276;253277;253278;253279;253280;253281;253282;253283;253284;253285;253286;253287;253288;253289;253290	384257;384258;384259;384260;384261;384262;384263;384264;384265;384266;384267;384268;384269;384270;384271;384272	384267			16
LSPSQLREEFIR	VLEPIKYNDGLDRFRLSPSQLREEFIRRGA	RFRLSPSQLREEFIRRGADAVFAFQLRNPV	12	1	1473.79	AT5G43780.1	AT5G43780.1	230	241	yes	yes	3	5.5495e-05	108.56	188830000	0	0	0	0	0	0	0	0	0	0	12082000	23847000	0	14156000	17426000	0	0	9104600	3736300	5736000	1738300	786910	0	0	0	0	0	0	0	0	0	0	0	0	0	19003000	44597000	16182000	10488000	0	7278800	0	0	2672300	0	0	0	0	21698	2869	23057	261869;261870;261871;261872;261873;261874;261875;261876;261877;261878;261879;261880;261881;261882;261883;261884;261885;261886	397240;397241;397242;397243;397244;397245;397246;397247;397248;397249;397250;397251;397252;397253	397242			14
QSEFLQTLHFNSFR	VLSEGWASPLKGFMRQSEFLQTLHFNSFRL	RQSEFLQTLHFNSFRLEDGSVVNMSVPIVL	14	0	1752.86	AT5G43780.1	AT5G43780.1	112	125	yes	yes	3	7.5746e-10	103.21	132280000	0	0	0	0	0	0	0	0	0	0	0	11298000	0	20487000	0	18933000	12957000	11751000	3699600	2778800	0	0	0	0	0	0	0	0	0	0	0	0	0	0	0	0	12474000	26168000	11738000	0	0	0	0	0	0	0	0	0	26240	2869	28276	320407;320408;320409;320410;320411;320412;320413;320414;320415;320416;320417;320418;320419;320420;320421;320422	485381;485382;485383;485384;485385;485386;485387;485388;485389;485390;485391;485392;485393;485394;485395;485396;485397;485398;485399;485400;485401;485402;485403	485394			23
SQDFLFISGTK	YDKTQGKMAFFDPSRSQDFLFISGTKMRGL	DPSRSQDFLFISGTKMRGLAKKKENPPDGF	11	0	1241.63	AT5G43780.1	AT5G43780.1	412	422	yes	yes	2	0.0025905	78.655	106770000	0	0	0	0	0	0	0	0	0	0	0	17479000	0	9611700	15099000	0	11468000	0	4023700	0	1555500	1143200	359200	396150	0	0	0	0	0	0	0	0	0	0	0	0	14931000	0	6176200	7492800	8338500	4043700	2402100	0	1284100	962830	0	0	29633	2869	31871	362207;362208;362209;362210;362211;362212;362213;362214;362215;362216;362217;362218;362219;362220;362221;362222;362223;362224;362225;362226;362227;362228;362229	547817;547818;547819;547820;547821;547822;547823;547824;547825;547826;547827;547828;547829;547830;547831;547832;547833;547834;547835;547836;547837;547838;547839;547840	547825			24
VLVDYYDSLSAETGNGR	KENPPDGFMCPSGWKVLVDYYDSLSAETGN	VDYYDSLSAETGNGRVSEAVASA_______	17	0	1857.87	AT5G43780.1	AT5G43780.1	445	461	yes	yes	2	0.00012199	81.431	9550700	0	0	0	0	0	0	0	0	0	0	0	0	0	0	0	0	0	5345500	4205200	0	0	0	0	0	0	0	0	0	0	0	0	0	0	0	0	0	0	0	0	0	0	0	0	0	0	0	0	0	35092	2869	37686	436362;436363	665003;665004;665005	665005			3
VMKHEAETVPAR	GGKLMNLVVEESRRRVMKHEAETVPARIKL	RRRVMKHEAETVPARIKLNRVDLEWVHVLS	12	1	1366.7	AT5G43780.1	AT5G43780.1	73	84	yes	yes	3	2.2395e-12	152.47	39018000	0	0	0	0	690760	0	0	0	0	0	0	2478200	2309300	6958000	3939600	0	7244100	5846300	3027000	5695900	0	828740	0	0	0	0	0	0	0	0	0	0	0	0	0	0	0	0	0	0	0	0	0	0	0	0	0	0	35189	2869	37802	437878;437879;437880;437881;437882;437883;437884;437885;437886;437887;437888;437889;437890	667436;667437;667438;667439;667440;667441;667442;667443;667444;667445;667446;667447;667448	667441			13
DRGPYPVDK	TNEAIIVIEAYRTLRDRGPYPVDKVVRDFH	AYRTLRDRGPYPVDKVVRDFHGKFAFILFD	9	1	1045.52	AT5G43830.1	AT5G43830.1	115	123	yes	yes	2	0.031922	89.047	148160000	0	0	0	0	604940	739110	0	0	0	0	0	4183200	0	21211000	42137000	28208000	14175000	5640400	2621800	2036000	0	0	0	0	0	0	0	0	0	0	0	0	0	0	0	0	0	0	6338200	11036000	4836400	3089800	1307100	0	0	0	0	0	5657	2870	6088	69901;69902;69903;69904;69905;69906;69907;69908;69909;69910;69911;69912;69913;69914;69915	105824;105825	105824			2
DRGPYPVDKVVR	TNEAIIVIEAYRTLRDRGPYPVDKVVRDFH	TLRDRGPYPVDKVVRDFHGKFAFILFDSVK	12	2	1399.76	AT5G43830.1	AT5G43830.1	115	126	yes	yes	3	0.064239	34.444	19817000	0	0	0	0	0	0	0	0	0	0	0	0	0	0	0	4246900	5741800	2354000	894140	0	0	0	0	0	0	0	0	0	0	0	0	0	0	0	0	0	0	0	2369700	2172500	2037500	0	0	0	0	0	0	0	5658	2870	6089	69916;69917;69918;69919;69920;69921;69922	105826	105826			1
FAFILFDSVKK	GPYPVDKVVRDFHGKFAFILFDSVKKTVFA	FHGKFAFILFDSVKKTVFAAADADGSVPFF	11	1	1313.74	AT5G43830.1	AT5G43830.1	132	142	yes	yes	2;3	0.0088075	73.985	45208000	0	0	0	0	0	0	0	0	0	0	0	0	0	12418000	0	15150000	12105000	5534600	0	0	0	0	0	0	0	0	0	0	0	0	0	0	0	0	0	0	0	0	0	0	0	0	0	0	0	0	0	0	8749	2870	9343	103970;103971;103972;103973;103974;103975	153976;153977;153978;153979;153980;153981;153982;153983;153984;153985;153986	153980			11
ITNEAIIVIEAYR	IENLPFLKQQYGLNKITNEAIIVIEAYRTL	NKITNEAIIVIEAYRTLRDRGPYPVDKVVR	13	0	1503.83	AT5G43830.1	AT5G43830.1	99	111	yes	yes	2;3	5.9937e-05	90.614	101300000	0	0	0	0	0	0	0	0	0	0	0	0	0	18140000	31982000	22525000	19159000	5440000	2352200	0	0	0	0	0	0	0	0	0	0	0	0	0	0	0	0	0	0	0	0	0	0	1698100	0	0	0	0	0	0	16630	2870	17755	202123;202124;202125;202126;202127;202128;202129;202130;202131;202132	307781;307782;307783;307784;307785;307786;307787;307788;307789;307790;307791;307792;307793;307794;307795;307796	307786			16
SFEHPKNELKPVPR	PFPKGCFFTSSGGLRSFEHPKNELKPVPRV	RSFEHPKNELKPVPRVDSSGDVCGATFKVD	14	2	1676.9	AT5G43830.1	AT5G43830.1	200	213	yes	yes	3;4	1.1708e-08	98.676	363210000	0	0	0	0	0	2787200	0	0	0	2884000	0	4105100	0	34689000	58866000	59038000	70637000	21460000	0	0	0	0	0	0	0	0	0	0	0	0	0	0	0	0	770710	0	8597000	13766000	23124000	30272000	19631000	8859300	2588300	1134400	0	0	0	0	28031	2870	30169	340808;340809;340810;340811;340812;340813;340814;340815;340816;340817;340818;340819;340820;340821;340822;340823;340824;340825;340826;340827;340828;340829;340830;340831;340832;340833	514550;514551;514552;514553;514554;514555;514556;514557;514558;514559;514560;514561;514562;514563;514564;514565;514566;514567	514553			18
TLRDRGPYPVDK	NKITNEAIIVIEAYRTLRDRGPYPVDKVVR	AYRTLRDRGPYPVDKVVRDFHGKFAFILFD	12	2	1415.75	AT5G43830.1	AT5G43830.1	112	123	yes	yes	3	0.03225	42.789	16075000	0	0	0	0	0	0	0	0	0	0	0	0	0	0	6092900	0	6157500	3825100	0	0	0	0	0	0	0	0	0	0	0	0	0	0	0	0	0	0	0	0	0	0	0	0	0	0	0	0	0	0	31906	2870	34266	392426;392427;392428;392429	594620;594621;594622	594621			3
TVANSPEALQSPHSSESAFALK	______________________________	ALQSPHSSESAFALKDGSLATHFASVNPNS	22	0	2270.12	AT5G43830.1	AT5G43830.1	8	29	yes	yes	3	1.1189e-35	121.26	671280000	0	0	0	0	0	0	0	0	16038000	0	0	0	0	240680000	71054000	68204000	74948000	42732000	0	6349300	0	0	0	0	0	0	0	0	0	0	0	0	0	0	0	0	0	29512000	0	66871000	35863000	11788000	5214600	2025100	0	0	0	0	32730	2870	35163	404259;404260;404261;404262;404263;404264;404265;404266;404267;404268;404269;404270;404271;404272	613697;613698;613699;613700;613701;613702;613703;613704;613705;613706;613707;613708;613709;613710;613711;613712;613713;613714;613715;613716;613717;613718;613719	613713			23
VDSSGDVCGATFK	RSFEHPKNELKPVPRVDSSGDVCGATFKVD	PRVDSSGDVCGATFKVDAETKREGTKMPRV	13	0	1341.59	AT5G43830.1	AT5G43830.1	214	226	yes	yes	2	3.4901e-06	103.08	75057000	0	0	0	0	0	0	0	0	0	0	0	0	0	0	12949000	15441000	10582000	5110000	0	0	0	0	0	0	0	0	0	0	0	0	0	0	0	0	0	0	0	6252200	7028800	8395200	6058800	3240600	0	0	0	0	0	0	33588	2870	36073	417538;417539;417540;417541;417542;417543;417544;417545;417546;417547;417548;417549;417550	635419;635420;635421;635422;635423;635424;635425;635426;635427;635428;635429;635430;635431;635432;635433;635434	635434			16
VDSSGDVCGATFKVDAETKR	RSFEHPKNELKPVPRVDSSGDVCGATFKVD	DVCGATFKVDAETKREGTKMPRVDSSQNWA	20	2	2141.01	AT5G43830.1	AT5G43830.1	214	233	yes	yes	3;4	3.9103e-06	75.55	62774000	0	0	0	0	0	0	0	0	0	0	0	0	0	0	0	9049900	20004000	14570000	2726200	2393000	1659300	0	0	0	0	0	0	0	0	0	0	0	0	0	0	0	0	0	0	0	9623400	2748500	0	0	0	0	0	0	33589	2870	36074	417551;417552;417553;417554;417555;417556;417557;417558;417559;417560;417561	635435;635436;635437;635438;635439;635440;635441;635442;635443;635444;635445;635446	635435			12
VDSSQNWAGHI	KVDAETKREGTKMPRVDSSQNWAGHI____	KMPRVDSSQNWAGHI_______________	11	0	1212.55	AT5G43830.1	AT5G43830.1	241	251	yes	yes	2	0.0047039	71.692	5088400	0	0	0	0	0	0	0	0	0	0	0	0	0	0	0	0	0	0	0	0	0	0	0	0	0	0	0	0	0	0	0	0	0	0	0	0	0	0	0	0	5088400	0	0	0	0	0	0	0	33590	2870	36075	417562;417563	635447;635448	635447			2
GCFFTSSGGLR	MVKKGCAKSYGPFPKGCFFTSSGGLRSFEH	PFPKGCFFTSSGGLRSFEHPKNELKPVPRV	11	0	1187.54	AT5G43830.1;AT3G22850.1	AT5G43830.1	189	199	no	no	2	0.0021835	80.219	175650000	0	0	0	0	0	0	0	0	0	0	0	0	0	28687000	24317000	23625000	31199000	15869000	4754400	2738000	0	0	0	0	0	0	0	0	0	0	0	0	0	0	0	0	0	0	7650700	12828000	13591000	5737800	2553200	2104700	0	0	0	0	10733	2870;1609	11463	128478;128479;128480;128481;128482;128483;128484;128485;128486;128487;128488;128489;128490	192593;192594;192595;192596;192597;192598;192599;192600;192601;192602;192603;192604;192605;192606	192593			14
ALEAWFMDDSNEDQRLPHHR	______________________________	FMDDSNEDQRLPHHRNPKELVSLDYLAELG	20	1	2466.11	AT5G43850.1	AT5G43850.1	2	21	yes	yes	3;4	5.6003e-06	70.942	35065000	0	0	0	0	0	0	0	0	0	0	0	0	0	0	0	0	0	23616000	6348400	5101200	0	0	0	0	0	0	0	0	0	0	0	0	0	0	0	0	0	0	0	0	0	0	0	0	0	0	0	0	1938	2871	2064	23780;23781;23782;23783	36832;36833;36834;36835;36836;36837;36838	36837			7
ALEAWFMDDSNEDQRLPHHRNPK	______________________________	DSNEDQRLPHHRNPKELVSLDYLAELGVLY	23	2	2805.3	AT5G43850.1	AT5G43850.1	2	24	yes	yes	4	2.254e-05	50.425	10702000	0	0	0	0	0	0	0	0	0	0	0	0	0	0	0	0	0	0	0	0	0	0	0	0	0	0	0	0	0	0	0	0	0	0	0	0	0	0	0	0	0	8590100	0	2112400	0	0	0	0	1939	2871	2065	23784;23785	36839	36839			1
FTLDASNYIK	QPGDLIVLPAGIYHRFTLDASNYIKLMRLF	GIYHRFTLDASNYIKLMRLFVGEPVWTPYN	10	0	1170.59	AT5G43850.1	AT5G43850.1	136	145	yes	yes	2	0.0011927	96.668	71836000	0	0	0	0	0	0	0	0	0	0	0	0	0	0	0	0	0	22870000	18449000	8604100	0	0	0	0	0	0	0	0	0	0	0	0	0	0	0	0	0	0	0	0	0	12133000	6978800	2801600	0	0	0	0	10231	2871	10925	122167;122168;122169;122170;122171;122172	182344;182345;182346;182347;182348;182349;182350;182351;182352	182351			9
IWMQPGDLIVLPAGIYHR	SGYFDVRDKDDRWIRIWMQPGDLIVLPAGI	QPGDLIVLPAGIYHRFTLDASNYIKLMRLF	18	0	2078.11	AT5G43850.1	AT5G43850.1	118	135	yes	yes	3	1.4967e-26	140.22	92860000	0	0	0	0	0	0	0	0	0	0	0	0	0	0	0	0	0	31022000	29838000	12153000	0	0	0	0	0	0	0	0	0	0	0	0	0	0	0	0	0	0	0	0	0	10350000	9497000	0	0	0	0	0	17009	2871	18158;18159	207127;207128;207129;207130;207131;207132	315850;315851;315852;315853;315854;315855;315856;315857;315858;315859;315860;315861;315862	315853	1933		13
LFVGEPVWTPYNRPQEEHPVR	HRFTLDASNYIKLMRLFVGEPVWTPYNRPQ	VWTPYNRPQEEHPVRKKYIHGLTYKFGETV	21	1	2549.28	AT5G43850.1	AT5G43850.1	149	169	yes	yes	4	1.5931e-05	57.989	209990000	0	0	0	0	0	0	0	0	0	0	0	0	0	0	0	0	14051000	124440000	25736000	13551000	2800300	0	0	0	0	0	0	0	0	0	0	0	0	0	0	0	0	0	0	0	0	15314000	9494300	4604300	0	0	0	0	19548	2871	20789	236990;236991;236992;236993;236994;236995;236996;236997;236998	359953;359954;359955;359956;359957;359958;359959;359960;359961;359962;359963;359964	359958			12
LNPENYENDSELSK	VSLDYLAELGVLYWKLNPENYENDSELSKI	KLNPENYENDSELSKIREDRGYDYMDLLDL	14	0	1650.74	AT5G43850.1	AT5G43850.1	42	55	yes	yes	2	3.6863e-09	104.07	162830000	0	0	0	0	0	0	0	0	0	0	0	0	0	0	0	0	0	38306000	29753000	18334000	3031200	426170	0	0	0	0	0	0	0	0	0	0	0	0	0	0	0	0	0	0	11650000	24129000	22928000	10278000	3211700	787360	0	0	21026	2871	22352	254133;254134;254135;254136;254137;254138;254139;254140;254141;254142;254143	385748;385749;385750;385751;385752;385753;385754;385755;385756;385757;385758;385759;385760;385761;385762;385763;385764;385765	385758			18
LNPENYENDSELSKIREDR	VSLDYLAELGVLYWKLNPENYENDSELSKI	NYENDSELSKIREDRGYDYMDLLDLCPEKV	19	2	2320.09	AT5G43850.1	AT5G43850.1	42	60	yes	yes	4	3.2253e-08	89.982	25324000	0	0	0	0	0	0	0	0	0	0	0	0	0	0	0	0	0	10738000	5885600	4620100	0	0	0	0	0	0	0	0	0	0	0	0	0	0	0	0	0	0	0	0	0	4079300	0	0	0	0	0	0	21027	2871	22353	254144;254145;254146;254147	385766;385767;385768;385769;385770	385766			5
NFFTEHIHKDEEIR	DLCPEKVSNYEEKLKNFFTEHIHKDEEIRY	KNFFTEHIHKDEEIRYCLAGSGYFDVRDKD	14	1	1813.87	AT5G43850.1	AT5G43850.1	84	97	yes	yes	4	0.00024467	64.394	8060800	0	0	0	0	0	0	0	0	0	0	0	0	0	0	0	0	0	0	3528100	2429800	0	0	0	0	0	0	0	0	0	0	0	0	0	0	0	0	0	0	0	0	0	2102900	0	0	0	0	0	0	23850	2871	25706	291447;291448;291449	442429;442430	442429			2
YCLAGSGYFDVR	KNFFTEHIHKDEEIRYCLAGSGYFDVRDKD	EIRYCLAGSGYFDVRDKDDRWIRIWMQPGD	12	0	1406.63	AT5G43850.1	AT5G43850.1	98	109	no	no	2	0.00018144	94.692	38935000	0	0	0	0	0	0	0	0	0	0	0	0	0	0	0	0	0	12096000	9801900	4048300	0	0	0	0	0	0	0	0	0	0	0	0	0	0	0	0	0	0	0	0	0	7127300	3709500	2152500	0	0	0	0	37288	2871	40033	465286;465287;465288;465289;465290;465291	710749;710750;710751;710752;710753	710750			5
AAVAYEPNKPLVIEDVQVAPPQAGEVR	______________________________	IEDVQVAPPQAGEVRIKILYTALCHTDAYT	27	1	2859.51	AT5G43940.1	AT5G43940.1	12	38	yes	yes	2;3;4	1.325e-192	216.3	12478000000	0	0	0	0	0	0	0	0	0	5882500	12662000	1004100000	62369000	2315800000	2136800000	836210000	187880000	39712000	11846000	10499000	3162300	2234700	0	0	0	0	0	0	0	0	0	0	0	0	0	54143000	1139000000	2401100000	1353100000	677320000	171680000	36392000	11523000	4931800	0	0	0	0	305	2872	329	4016;4017;4018;4019;4020;4021;4022;4023;4024;4025;4026;4027;4028;4029;4030;4031;4032;4033;4034;4035;4036;4037;4038;4039;4040;4041;4042;4043;4044;4045;4046;4047;4048;4049;4050;4051;4052;4053;4054;4055	6334;6335;6336;6337;6338;6339;6340;6341;6342;6343;6344;6345;6346;6347;6348;6349;6350;6351;6352;6353;6354;6355;6356;6357;6358;6359;6360;6361;6362;6363;6364;6365;6366;6367;6368;6369;6370;6371;6372;6373;6374;6375;6376;6377;6378;6379;6380;6381;6382;6383;6384;6385;6386;6387;6388;6389;6390;6391;6392;6393;6394;6395;6396;6397;6398;6399;6400;6401;6402;6403;6404;6405;6406;6407;6408;6409;6410;6411;6412;6413;6414;6415;6416;6417;6418;6419;6420;6421;6422;6423;6424;6425;6426;6427;6428;6429;6430;6431;6432;6433;6434;6435;6436;6437;6438;6439;6440;6441;6442;6443;6444;6445;6446;6447;6448;6449;6450;6451;6452	6358			118
AALECCHKGWGTSVIVGVAASGQEISTRPFQLVTGR	VDYSFECIGNVSVMRAALECCHKGWGTSVI	GQEISTRPFQLVTGRVWKGTAFGGFKSRTQ	36	2	3841.94	AT5G43940.1;AT5G43940.2	AT5G43940.1	280	315	yes	no	4;5	3.752e-11	44.916	141980000	0	0	0	0	0	0	0	0	0	0	0	0	0	18580000	23281000	0	0	0	0	0	0	0	0	0	0	0	0	0	0	0	0	0	0	0	0	0	0	100120000	0	0	0	0	0	0	0	0	0	0	162	2872	171	2018;2019;2020;2021	3042;3043;3044;3045;3046;3047;3048;3049;3050	3047			8
AFDLLHEGTCLR	DEYITHNLTLGEINKAFDLLHEGTCLRCVL	INKAFDLLHEGTCLRCVLDTSK________	12	0	1430.7	AT5G43940.1;AT5G43940.2	AT5G43940.1	361	372	yes	no	2;3	2.2503e-05	117.86	7942000000	0	0	0	0	0	0	0	0	0	0	8317700	626190000	43470000	1893800000	1662000000	448780000	83653000	16803000	2960700	0	0	0	0	0	0	0	0	0	0	0	0	0	0	0	0	30368000	606240000	1457700000	649890000	332380000	61525000	17989000	0	0	0	0	0	0	892	2872	946	10958;10959;10960;10961;10962;10963;10964;10965;10966;10967;10968;10969;10970;10971;10972;10973;10974;10975;10976;10977;10978;10979;10980;10981;10982;10983;10984;10985;10986;10987;10988;10989;10990;10991;10992;10993;10994	16524;16525;16526;16527;16528;16529;16530;16531;16532;16533;16534;16535;16536;16537;16538;16539;16540;16541;16542;16543;16544;16545;16546;16547;16548;16549;16550;16551;16552;16553;16554;16555;16556;16557;16558;16559;16560;16561;16562;16563;16564;16565;16566;16567;16568;16569;16570;16571;16572;16573;16574;16575;16576;16577;16578;16579;16580;16581;16582;16583;16584;16585;16586;16587;16588;16589;16590;16591;16592;16593;16594;16595;16596;16597;16598;16599;16600;16601;16602;16603;16604;16605;16606	16576			83
ATQGQVITCK	______________________________	______________________________	10	0	1104.56	AT5G43940.1;AT5G43940.2	AT5G43940.1	2	11	yes	no	1;2	4.572e-102	234.2	6004900000	0	0	0	0	0	0	0	0	0	0	3180500	492550000	39862000	912060000	984170000	343740000	101640000	16634000	4254600	0	1613700	0	529570	506710	0	0	0	0	0	0	0	0	0	0	0	14689000	604110000	1265400000	735120000	376080000	82256000	18494000	6390900	0	0	1324700	310360	0	3309	2872	3574	42614;42615;42616;42617;42618;42619;42620;42621;42622;42623;42624;42625;42626;42627;42628;42629;42630;42631;42632;42633;42634;42635;42636;42637;42638;42639;42640;42641;42642;42643;42644;42645;42646;42647;42648;42649;42650;42651	65945;65946;65947;65948;65949;65950;65951;65952;65953;65954;65955;65956;65957;65958;65959;65960;65961;65962;65963;65964;65965;65966;65967;65968;65969;65970;65971;65972;65973;65974;65975;65976;65977;65978;65979;65980;65981;65982;65983;65984;65985;65986;65987;65988;65989;65990;65991;65992;65993;65994;65995	65973			51
CVLDTSK	INKAFDLLHEGTCLRCVLDTSK________	LHEGTCLRCVLDTSK_______________	7	0	821.395	AT5G43940.1;AT5G43940.2	AT5G43940.1	373	379	yes	no	1;2	0.00058846	153.15	1623200000	0	0	0	0	0	0	0	0	0	0	0	135250000	8677500	263570000	453300000	153780000	39497000	0	0	0	0	0	0	0	0	0	0	0	0	0	0	0	0	0	0	4326800	75146000	268240000	104240000	97053000	16434000	3018700	0	683790	0	0	0	0	4300	2872	4632	54112;54113;54114;54115;54116;54117;54118;54119;54120;54121;54122;54123;54124;54125;54126;54127;54128;54129;54130;54131;54132;54133;54134;54135	83032;83033;83034;83035;83036;83037;83038;83039;83040;83041;83042;83043;83044;83045;83046;83047;83048;83049;83050;83051;83052;83053;83054;83055;83056	83047			23
DHDKPIQEVIVDLTDGGVDYSFECIGNVSVMR	ETAKKFGVNEFVNPKDHDKPIQEVIVDLTD	VDYSFECIGNVSVMRAALECCHKGWGTSVI	32	1	3606.7	AT5G43940.1;AT5G43940.2	AT5G43940.1	248	279	yes	no	3;4	5.4204e-59	123.75	843590000	0	0	0	0	0	0	0	0	0	0	0	118580000	0	206500000	222490000	102330000	0	0	0	0	0	0	0	0	0	0	0	0	0	0	0	0	0	0	0	0	38407000	127540000	27749000	0	0	0	0	0	0	0	0	0	4962	2872	5336	61855;61856;61857;61858;61859;61860;61861;61862;61863;61864;61865;61866	94205;94206;94207;94208;94209;94210;94211;94212;94213;94214;94215;94216;94217;94218;94219;94220;94221;94222;94223;94224;94225	94225			21
EIKVDEYITHNLTLGEINK	SRTQVPWLVEKYMNKEIKVDEYITHNLTLG	DEYITHNLTLGEINKAFDLLHEGTCLRCVL	19	1	2228.17	AT5G43940.1;AT5G43940.2	AT5G43940.1	342	360	yes	no	2;3;4	0	364.82	2473200000	0	0	0	0	0	0	0	0	0	0	0	244370000	6692000	533570000	462760000	204900000	18896000	0	0	0	0	0	0	0	0	0	0	0	0	0	0	0	0	0	0	0	172210000	438490000	261410000	115860000	14077000	0	0	0	0	0	0	0	7235	2872	7739	87743;87744;87745;87746;87747;87748;87749;87750;87751;87752;87753;87754;87755;87756;87757;87758;87759;87760;87761;87762;87763;87764;87765;87766;87767;87768;87769	131389;131390;131391;131392;131393;131394;131395;131396;131397;131398;131399;131400;131401;131402;131403;131404;131405;131406;131407;131408;131409;131410;131411;131412;131413;131414;131415;131416;131417;131418;131419;131420;131421;131422;131423;131424;131425;131426;131427;131428;131429;131430;131431;131432;131433;131434;131435;131436;131437	131402			49
EIKVDEYITHNLTLGEINKAFDLLHEGTCLR	SRTQVPWLVEKYMNKEIKVDEYITHNLTLG	INKAFDLLHEGTCLRCVLDTSK________	31	2	3640.86	AT5G43940.1;AT5G43940.2	AT5G43940.1	342	372	yes	no	4;5	3.7808e-12	57.347	641180000	0	0	0	0	0	0	0	0	0	0	0	59524000	0	200620000	138450000	52948000	0	0	0	0	0	0	0	0	0	0	0	0	0	0	0	0	0	0	0	0	0	97962000	54504000	37174000	0	0	0	0	0	0	0	0	7236	2872	7740	87770;87771;87772;87773;87774;87775;87776;87777	131438;131439;131440;131441;131442;131443;131444;131445;131446;131447;131448;131449;131450;131451;131452	131448			15
FGVNEFVNPK	IGIDIDSKKYETAKKFGVNEFVNPKDHDKP	ETAKKFGVNEFVNPKDHDKPIQEVIVDLTD	10	0	1149.58	AT5G43940.1;AT5G43940.2	AT5G43940.1	238	247	yes	no	1;2	1.724e-08	171.73	2010400000	0	0	0	0	0	0	0	0	0	0	0	308420000	19385000	54121000	43100000	26043000	96281000	0	0	0	0	0	0	0	0	0	0	0	0	0	0	0	0	0	0	0	262030000	592800000	351500000	202730000	40685000	9637000	2542500	0	0	787500	0	327750	9307	2872	9938	111009;111010;111011;111012;111013;111014;111015;111016;111017;111018;111019;111020;111021;111022;111023;111024;111025;111026;111027;111028;111029;111030;111031;111032;111033;111034;111035;111036;111037;111038;111039	164868;164869;164870;164871;164872;164873;164874;164875;164876;164877;164878;164879;164880;164881;164882;164883;164884;164885;164886;164887;164888;164889;164890;164891;164892;164893;164894;164895;164896;164897;164898;164899;164900;164901	164892			34
FSVNGKPIYHFMGTSTFSQYTVVHDVSVAK	SATGVGIMMNDRKSRFSVNGKPIYHFMGTS	TFSQYTVVHDVSVAKIDPTAPLDKVCLLGC	30	1	3345.65	AT5G43940.1;AT5G43940.2	AT5G43940.1	133	162	yes	no	3;4;5	4.8152e-66	129.01	831580000	0	0	0	0	0	0	0	0	0	0	0	83544000	0	213380000	183800000	76797000	0	0	0	0	0	0	0	0	0	0	0	0	0	0	0	0	0	0	0	0	33352000	157440000	40576000	42689000	0	0	0	0	0	0	0	0	10163	2872	10852	121205;121206;121207;121208;121209;121210;121211;121212;121213;121214;121215;121216;121217;121218;121219;121220	180753;180754;180755;180756;180757;180758;180759;180760;180761;180762;180763;180764;180765;180766;180767;180768;180769;180770;180771;180772;180773;180774;180775;180776;180777;180778;180779;180780;180781	180756			29
GTAFGGFK	ISTRPFQLVTGRVWKGTAFGGFKSRTQVPW	VTGRVWKGTAFGGFKSRTQVPWLVEKYMNK	8	0	783.392	AT5G43940.1;AT5G43940.2	AT5G43940.1	319	326	yes	no	1;2	0.01412	97.071	1877400000	0	0	0	0	0	0	0	0	0	0	0	163980000	9649900	325660000	246520000	94599000	21930000	4877000	1266200	0	0	0	0	0	0	0	0	0	0	0	0	0	0	0	0	10511000	170230000	393310000	264600000	145920000	20667000	3614200	0	0	0	0	0	0	12809	2872	13677	153951;153952;153953;153954;153955;153956;153957;153958;153959;153960;153961;153962;153963;153964;153965;153966;153967;153968;153969;153970;153971;153972;153973;153974	230299;230300;230301;230302;230303;230304;230305;230306;230307;230308;230309;230310;230311;230312;230313;230314;230315;230316;230317;230318;230319;230320;230321;230322	230300			24
GWGTSVIVGVAASGQEISTRPFQLVTGR	GNVSVMRAALECCHKGWGTSVIVGVAASGQ	GQEISTRPFQLVTGRVWKGTAFGGFKSRTQ	28	1	2872.52	AT5G43940.1;AT5G43940.2	AT5G43940.1	288	315	yes	no	2;3	3.7868e-103	154.79	3495600000	0	0	0	0	0	0	0	0	0	0	0	310170000	0	779660000	596740000	228920000	72172000	0	0	0	0	0	0	0	0	0	0	0	0	0	0	0	0	0	0	0	259150000	719360000	354500000	133140000	41750000	0	0	0	0	0	0	0	13235	2872	14135	159422;159423;159424;159425;159426;159427;159428;159429;159430;159431;159432;159433;159434;159435;159436;159437;159438;159439;159440;159441;159442;159443;159444;159445;159446;159447;159448;159449;159450;159451	238478;238479;238480;238481;238482;238483;238484;238485;238486;238487;238488;238489;238490;238491;238492;238493;238494;238495;238496;238497;238498;238499;238500;238501;238502;238503;238504;238505;238506;238507;238508;238509;238510;238511;238512;238513;238514;238515;238516;238517;238518;238519;238520;238521;238522;238523;238524;238525;238526;238527;238528;238529;238530;238531;238532;238533;238534;238535;238536;238537;238538;238539;238540;238541;238542;238543;238544;238545;238546;238547;238548	238508			71
IDPTAPLDK	TFSQYTVVHDVSVAKIDPTAPLDKVCLLGC	DVSVAKIDPTAPLDKVCLLGCGVPTGLGAV	9	0	968.518	AT5G43940.1;AT5G43940.2	AT5G43940.1	163	171	yes	no	2	0.0014435	122.44	1022400000	0	0	0	0	0	0	0	1737000	0	0	4782600	89513000	6575600	229320000	187190000	62682000	6856800	0	0	0	0	0	0	0	0	0	0	0	0	0	0	0	0	0	0	0	80529000	168820000	113690000	57252000	11532000	1958100	0	0	0	0	0	0	14547	2872	15540	175237;175238;175239;175240;175241;175242;175243;175244;175245;175246;175247;175248;175249;175250;175251	265085;265086;265087;265088;265089;265090;265091;265092;265093;265094;265095;265096;265097;265098;265099;265100;265101;265102;265103;265104;265105;265106;265107;265108	265085			24
IDPTAPLDKVCLLGCGVPTGLGAVWNTAK	TFSQYTVVHDVSVAKIDPTAPLDKVCLLGC	CGVPTGLGAVWNTAKVEPGSNVAIFGLGTV	29	1	3022.56	AT5G43940.1;AT5G43940.2	AT5G43940.1	163	191	yes	no	3	2.6105e-09	60.176	1851600000	0	0	0	0	0	0	0	0	0	0	0	177510000	0	394760000	287970000	106180000	43557000	0	0	0	0	0	0	0	0	0	0	0	0	0	0	0	0	0	0	16977000	160800000	304510000	180280000	141130000	37925000	0	0	0	0	0	0	0	14548	2872	15541	175252;175253;175254;175255;175256;175257;175258;175259;175260;175261;175262	265109;265110;265111;265112;265113;265114;265115;265116;265117;265118;265119;265120;265121;265122;265123;265124;265125;265126;265127;265128;265129;265130;265131;265132;265133;265134;265135;265136;265137;265138;265139;265140;265141;265142;265143;265144;265145;265146;265147;265148;265149	265135			41
IIGIDIDSK	GLAVAEGAKTAGASRIIGIDIDSKKYETAK	TAGASRIIGIDIDSKKYETAKKFGVNEFVN	9	0	972.549	AT5G43940.1;AT5G43940.2	AT5G43940.1	222	230	yes	no	1;2	6.5474e-06	160.26	5902200000	0	0	0	0	0	0	0	0	0	0	0	554680000	62881000	1350200000	750540000	403920000	109630000	15491000	3595300	0	0	0	0	0	0	0	0	0	0	0	0	0	0	0	0	0	603380000	1054000000	598590000	302050000	69617000	15680000	4703000	2188200	0	487120	258790	331380	15268	2872	16307	184531;184532;184533;184534;184535;184536;184537;184538;184539;184540;184541;184542;184543;184544;184545;184546;184547;184548;184549;184550;184551;184552;184553;184554;184555;184556;184557;184558;184559;184560;184561	280061;280062;280063;280064;280065;280066;280067;280068;280069;280070;280071;280072;280073;280074;280075;280076;280077;280078;280079;280080;280081;280082;280083;280084;280085;280086;280087;280088;280089;280090;280091;280092;280093;280094;280095;280096;280097;280098;280099;280100;280101;280102	280069			41
IIGIDIDSKKYETAK	GLAVAEGAKTAGASRIIGIDIDSKKYETAK	IIGIDIDSKKYETAKKFGVNEFVNPKDHDK	15	2	1692.93	AT5G43940.1;AT5G43940.2	AT5G43940.1	222	236	yes	no	3	2.1958e-05	88.768	351400000	0	0	0	0	0	0	0	0	0	0	0	27792000	0	74257000	42697000	0	0	5126500	0	0	838410	0	0	0	0	0	0	0	0	0	0	0	0	0	0	0	37072000	116450000	47168000	0	0	0	0	0	0	0	0	0	15269	2872	16308	184562;184563;184564;184565;184566;184567;184568;184569;184570;184571	280103;280104;280105;280106;280107;280108;280109;280110;280111	280106			9
ILYTALCHTDAYTWSGK	DVQVAPPQAGEVRIKILYTALCHTDAYTWS	YTALCHTDAYTWSGKDPEGLFPCILGHEAA	17	0	1998.95	AT5G43940.1;AT5G43940.2	AT5G43940.1	41	57	yes	no	2;3	3.1907e-136	226.59	955850000	0	0	0	0	0	0	0	0	0	0	0	72049000	0	216790000	163420000	81071000	0	0	0	0	0	0	0	0	0	0	0	0	0	0	0	0	0	0	0	0	58996000	206880000	113540000	43107000	0	0	0	0	0	0	0	0	15807	2872	16877	191479;191480;191481;191482;191483;191484;191485;191486;191487;191488;191489;191490;191491;191492;191493;191494;191495;191496	290785;290786;290787;290788;290789;290790;290791;290792;290793;290794;290795;290796;290797;290798;290799;290800;290801;290802;290803;290804;290805;290806;290807;290808;290809;290810;290811;290812;290813;290814;290815;290816;290817;290818;290819	290812			35
KFGVNEFVNPK	IIGIDIDSKKYETAKKFGVNEFVNPKDHDK	ETAKKFGVNEFVNPKDHDKPIQEVIVDLTD	11	1	1277.68	AT5G43940.1;AT5G43940.2	AT5G43940.1	237	247	yes	no	2;3	4.183e-09	156.48	1309700000	0	0	0	0	0	0	0	0	0	0	0	91222000	0	282020000	173750000	121210000	23243000	3107000	0	0	0	0	0	0	0	0	0	0	0	0	0	0	0	0	0	0	90950000	225240000	201100000	88174000	9699800	0	0	0	0	0	0	0	17427	2872	18589	211722;211723;211724;211725;211726;211727;211728;211729;211730;211731;211732;211733;211734;211735;211736;211737;211738;211739;211740;211741;211742;211743;211744;211745;211746;211747;211748	322764;322765;322766;322767;322768;322769;322770;322771;322772;322773;322774;322775;322776;322777;322778;322779;322780;322781;322782;322783;322784;322785;322786;322787;322788;322789;322790;322791;322792;322793;322794;322795;322796;322797;322798;322799;322800;322801;322802;322803;322804;322805;322806;322807;322808;322809	322796			46
PFQLVTGR	VIVGVAASGQEISTRPFQLVTGRVWKGTAF	GQEISTRPFQLVTGRVWKGTAFGGFKSRTQ	8	0	916.513	AT5G43940.1;AT5G43940.2	AT5G43940.1	308	315	yes	no	2	0.053869	68.214	0	0	0	0	0	0	0	0	0	0	0	0	0	0	0	0	0	0	0	0	0	0	0	0	0	0	0	0	0	0	0	0	0	0	0	0	0	0	0	0	0	0	0	0	0	0	0	0	0	25299	2872	27291	310949	472317	472317			1
SATGVGIMMNDR	KFCKSGKTNLCGKVRSATGVGIMMNDRKSR	KVRSATGVGIMMNDRKSRFSVNGKPIYHFM	12	0	1250.57	AT5G43940.1;AT5G43940.2	AT5G43940.1	118	129	yes	no	2	1.2548e-15	161.17	1535900000	0	0	0	0	0	0	0	0	0	0	0	91398000	6157200	443920000	276770000	120500000	40111000	0	0	0	0	0	0	0	0	0	0	0	0	0	0	0	0	0	0	0	116160000	189030000	149230000	83192000	15792000	3607700	0	0	0	0	0	0	27559	2872	29661;29662;29663	334509;334510;334511;334512;334513;334514;334515;334516;334517;334518;334519;334520;334521;334522;334523;334524;334525;334526;334527;334528;334529;334530;334531;334532;334533;334534;334535;334536;334537;334538;334539;334540;334541;334542;334543;334544;334545;334546;334547;334548;334549;334550;334551	504720;504721;504722;504723;504724;504725;504726;504727;504728;504729;504730;504731;504732;504733;504734;504735;504736;504737;504738;504739;504740;504741;504742;504743;504744;504745;504746;504747;504748;504749;504750;504751;504752;504753;504754;504755;504756;504757;504758;504759;504760;504761;504762;504763;504764;504765;504766;504767;504768;504769;504770;504771;504772;504773;504774;504775;504776;504777;504778;504779;504780;504781;504782;504783;504784;504785;504786;504787;504788;504789;504790;504791	504765	1934;1935		72
SATGVGIMMNDRK	KFCKSGKTNLCGKVRSATGVGIMMNDRKSR	VRSATGVGIMMNDRKSRFSVNGKPIYHFMG	13	1	1378.67	AT5G43940.1;AT5G43940.2	AT5G43940.1	118	130	yes	no	2;3	4.417e-36	183.03	1907700000	0	0	0	0	0	0	0	0	0	0	0	82451000	7858800	519920000	392660000	197090000	58514000	9440400	2646500	0	0	0	0	0	0	0	377960	188770	0	0	0	0	0	0	0	0	107140000	238490000	136130000	134090000	16219000	4447300	0	0	0	0	0	0	27560	2872	29664;29665;29666	334552;334553;334554;334555;334556;334557;334558;334559;334560;334561;334562;334563;334564;334565;334566;334567;334568;334569;334570;334571;334572;334573;334574;334575;334576;334577;334578;334579;334580;334581;334582;334583;334584;334585;334586;334587;334588;334589;334590;334591;334592;334593;334594;334595;334596;334597;334598;334599;334600;334601;334602;334603;334604;334605;334606;334607;334608;334609;334610;334611;334612;334613;334614;334615;334616;334617;334618;334619	504792;504793;504794;504795;504796;504797;504798;504799;504800;504801;504802;504803;504804;504805;504806;504807;504808;504809;504810;504811;504812;504813;504814;504815;504816;504817;504818;504819;504820;504821;504822;504823;504824;504825;504826;504827;504828;504829;504830;504831;504832;504833;504834;504835;504836;504837;504838;504839;504840;504841;504842;504843;504844;504845;504846;504847;504848;504849;504850;504851;504852;504853;504854;504855;504856;504857;504858;504859;504860;504861;504862;504863;504864;504865;504866	504830	1934;1935		74
SRTQVPWLVEK	VTGRVWKGTAFGGFKSRTQVPWLVEKYMNK	GGFKSRTQVPWLVEKYMNKEIKVDEYITHN	11	1	1341.74	AT5G43940.1;AT5G43940.2	AT5G43940.1	327	337	yes	no	2;3	0.0080477	61.65	60270000	0	0	0	0	0	0	0	0	0	0	0	0	0	17523000	0	0	0	0	0	0	0	0	0	0	0	0	0	0	0	0	0	0	0	0	0	0	8400700	18411000	15936000	0	0	0	0	0	0	0	0	0	29792	2872	32038	364279;364280;364281;364282;364283	550921;550922;550923;550924;550925	550921			5
TQVPWLVEK	GRVWKGTAFGGFKSRTQVPWLVEKYMNKEI	GGFKSRTQVPWLVEKYMNKEIKVDEYITHN	9	0	1098.61	AT5G43940.1;AT5G43940.2	AT5G43940.1	329	337	yes	no	1;2	0.00028549	153.08	6163500000	0	0	0	0	0	0	0	0	0	0	7282900	575460000	43304000	1289800000	934070000	386870000	117590000	0	0	0	0	0	0	0	0	0	0	0	0	0	0	0	0	0	0	0	599230000	1183500000	633610000	309330000	83457000	0	0	0	0	0	0	0	32358	2872	34768	398314;398315;398316;398317;398318;398319;398320;398321;398322;398323;398324;398325;398326;398327;398328;398329;398330;398331;398332;398333	604089;604090;604091;604092;604093;604094;604095;604096;604097;604098;604099;604100;604101;604102;604103;604104;604105;604106;604107;604108;604109;604110;604111;604112;604113;604114;604115;604116;604117;604118;604119;604120;604121;604122;604123;604124;604125;604126;604127;604128;604129;604130;604131;604132;604133;604134	604090			46
VCLLGCGVPTGLGAVWNTAK	DVSVAKIDPTAPLDKVCLLGCGVPTGLGAV	CGVPTGLGAVWNTAKVEPGSNVAIFGLGTV	20	0	2072.05	AT5G43940.1;AT5G43940.2	AT5G43940.1	172	191	yes	no	2	2.6623e-16	109.15	647670000	0	0	0	0	0	0	0	0	0	0	0	47107000	0	167410000	102910000	0	0	0	0	0	0	0	0	0	0	0	0	0	0	0	0	0	0	0	0	0	68197000	128130000	67562000	66349000	0	0	0	0	0	0	0	0	33434	2872	35915	415817;415818;415819;415820;415821;415822;415823;415824	632583;632584;632585;632586;632587;632588;632589;632590;632591;632592;632593;632594;632595;632596;632597;632598;632599;632600;632601;632602;632603;632604;632605	632592			23
VDEYITHNLTLGEINK	QVPWLVEKYMNKEIKVDEYITHNLTLGEIN	DEYITHNLTLGEINKAFDLLHEGTCLRCVL	16	0	1857.95	AT5G43940.1;AT5G43940.2	AT5G43940.1	345	360	yes	no	2;3	2.5889e-58	184.21	1357700000	0	0	0	0	0	0	0	0	0	0	0	147150000	0	339880000	282570000	32367000	0	0	0	0	0	0	0	0	0	0	0	0	0	0	0	0	0	0	0	0	75721000	314060000	137800000	28103000	0	0	0	0	0	0	0	0	33505	2872	35987	416554;416555;416556;416557;416558;416559;416560;416561;416562;416563;416564;416565;416566;416567;416568	633908;633909;633910;633911;633912;633913;633914;633915;633916;633917;633918;633919;633920;633921;633922;633923;633924;633925;633926;633927;633928;633929;633930;633931;633932;633933;633934;633935;633936;633937;633938	633917			31
VDEYITHNLTLGEINKAFDLLHEGTCLR	QVPWLVEKYMNKEIKVDEYITHNLTLGEIN	INKAFDLLHEGTCLRCVLDTSK________	28	1	3270.63	AT5G43940.1;AT5G43940.2	AT5G43940.1	345	372	yes	no	4	7.3926e-09	74.905	243230000	0	0	0	0	0	0	0	0	0	0	0	52748000	0	0	91854000	22139000	0	0	0	0	0	0	0	0	0	0	0	0	0	0	0	0	0	0	0	0	0	76493000	0	0	0	0	0	0	0	0	0	0	33506	2872	35988	416569;416570;416571;416572	633939;633940	633939			2
VEPGSNVAIFGLGTVGLAVAEGAK	CGVPTGLGAVWNTAKVEPGSNVAIFGLGTV	FGLGTVGLAVAEGAKTAGASRIIGIDIDSK	24	0	2255.22	AT5G43940.1;AT5G43940.2	AT5G43940.1	192	215	yes	no	2;3	6.1751e-82	164.93	2999100000	0	0	0	0	0	0	0	0	0	0	0	45212000	0	654980000	472170000	195900000	84019000	20353000	0	0	0	0	0	0	0	0	0	0	0	0	0	0	0	0	0	0	254100000	606620000	400700000	190520000	51234000	23314000	0	0	0	0	0	0	33740	2872	36232	419118;419119;419120;419121;419122;419123;419124;419125;419126;419127;419128;419129;419130;419131;419132;419133;419134;419135;419136;419137;419138;419139;419140;419141;419142;419143;419144;419145;419146;419147;419148;419149;419150;419151;419152;419153;419154	637758;637759;637760;637761;637762;637763;637764;637765;637766;637767;637768;637769;637770;637771;637772;637773;637774;637775;637776;637777;637778;637779;637780;637781;637782;637783;637784;637785;637786;637787;637788;637789;637790;637791;637792;637793;637794;637795;637796;637797;637798;637799;637800;637801;637802;637803;637804;637805;637806;637807;637808;637809;637810;637811;637812;637813;637814;637815;637816;637817;637818;637819;637820;637821;637822;637823;637824;637825;637826;637827;637828;637829;637830;637831;637832;637833;637834;637835;637836;637837;637838;637839;637840;637841;637842;637843;637844;637845;637846;637847	637778			90
VWKGTAFGGFK	GQEISTRPFQLVTGRVWKGTAFGGFKSRTQ	VTGRVWKGTAFGGFKSRTQVPWLVEKYMNK	11	1	1196.63	AT5G43940.1;AT5G43940.2	AT5G43940.1	316	326	yes	no	2;3	7.4383e-05	104.82	95171000	0	0	0	0	0	0	0	0	0	0	0	10240000	0	18188000	0	0	0	0	0	0	0	0	0	0	0	0	0	0	0	0	0	0	0	0	0	0	11295000	55447000	0	0	0	0	0	0	0	0	0	0	36586	2872	39302	456222;456223;456224;456225;456226;456227;456228;456229	695554;695555;695556;695557;695558;695559;695560;695561	695560			8
YMNKEIKVDEYITHNLTLGEINK	GGFKSRTQVPWLVEKYMNKEIKVDEYITHN	DEYITHNLTLGEINKAFDLLHEGTCLRCVL	23	2	2764.41	AT5G43940.1;AT5G43940.2	AT5G43940.1	338	360	yes	no	3;4	9.6169e-06	76.492	406500000	0	0	0	0	0	0	0	0	0	0	0	0	0	98754000	101960000	0	0	0	0	0	0	0	0	0	0	0	0	0	0	0	0	0	0	0	0	0	29516000	107180000	43913000	25178000	0	0	0	0	0	0	0	0	38050	2872	40848	475282;475283;475284;475285;475286;475287;475288;475289;475290	726579;726580;726581;726582;726583;726584;726585	726584			7
ISNSEIVSQGR	GAGKSGGGDPNILARISNSEIVSQGRRAAG	ILARISNSEIVSQGRRAAGDAVEVSKKLLR	11	0	1188.61	AT5G43970.1	AT5G43970.1	22	32	yes	yes	2	0.029806	51.276	1358500	0	0	1358500	0	0	0	0	0	0	0	0	0	0	0	0	0	0	0	0	0	0	0	0	0	0	0	0	0	0	0	0	0	0	0	0	0	0	0	0	0	0	0	0	0	0	0	0	0	16452	2873	17568	199843	303929	303929			1
ISNSEIVSQGRR	GAGKSGGGDPNILARISNSEIVSQGRRAAG	LARISNSEIVSQGRRAAGDAVEVSKKLLRS	12	1	1344.71	AT5G43970.1	AT5G43970.1	22	33	yes	yes	3	0.03767	29.936	13851000	0	0	1607100	0	0	0	0	0	0	0	0	0	0	0	0	0	0	0	0	0	0	0	0	0	0	0	394490	0	586120	888710	0	0	3700700	0	0	0	0	0	0	6012500	0	661230	0	0	0	0	0	0	16453	2873	17569	199844;199845;199846;199847;199848;199849;199850	303930	303930			1
SGGGDPNILAR	______________________________	GAGKSGGGDPNILARISNSEIVSQGRRAAG	11	0	1055.54	AT5G43970.1	AT5G43970.1	11	21	yes	yes	2	0.00095275	89.047	2908200	0	0	1645200	1183900	0	0	0	0	0	0	0	0	0	0	0	0	0	0	0	0	0	0	0	0	0	79126	0	0	0	0	0	0	0	0	0	0	0	0	0	0	0	0	0	0	0	0	0	0	28242	2873	30390	344134;344135;344136;344137	519858;519859;519860	519858			3
APAVPHMVK	QLNTTKFEEWQNSGKAPAVPHMVKLYHEIR	WQNSGKAPAVPHMVKLYHEIRERGFKIFLI	9	0	948.522	AT5G44020.1	AT5G44020.1	162	170	yes	yes	2	0.010773	77.674	18217000	0	0	0	0	0	0	0	3555800	3054300	4713500	4595800	0	0	0	0	0	0	0	0	0	0	0	0	0	0	0	0	0	0	0	0	0	0	0	2298000	0	0	0	0	0	0	0	0	0	0	0	0	0	2545	2874	2755	31935;31936;31937;31938;31939;31940	49510;49511;49512;49513;49514;49515	49510			6
APNLNGYCESWR	TTTTKTSQTGVTSLKAPNLNGYCESWRVNV	SLKAPNLNGYCESWRVNVELNNIRDFKVVP	12	0	1465.64	AT5G44020.1	AT5G44020.1	49	60	yes	yes	2	0.00012196	99.283	65780000	0	0	0	0	0	0	5023200	12615000	13365000	0	10177000	0	0	0	0	0	0	0	0	0	0	0	0	0	0	0	0	0	0	0	2222900	4438500	3521600	5069100	9347900	0	0	0	0	0	0	0	0	0	0	0	0	0	2622	2874	2836	32911;32912;32913;32914;32915;32916;32917;32918;32919	51013;51014;51015;51016;51017;51018;51019;51020;51021;51022	51022			10
AVDEAILYLGK	QKYMTSSQYEDDVERAVDEAILYLGKTCCE	DVERAVDEAILYLGKTCCEKKTCDGMDAWI	11	0	1190.65	AT5G44020.1	AT5G44020.1	98	108	yes	yes	2	1.2303e-06	140.83	820250000	0	244010	2004600	3062700	4843500	6783300	31568000	57398000	48168000	49915000	176980000	28246000	72764000	0	0	26719000	9661100	8860400	6200500	9399200	0	0	0	0	0	0	482020	1693600	3106700	4089800	12208000	30971000	24741000	23153000	77082000	39654000	18719000	0	0	19183000	8964900	5432500	4813100	3144600	0	0	0	0	3452	2874	3731	44520;44521;44522;44523;44524;44525;44526;44527;44528;44529;44530;44531;44532;44533;44534;44535;44536;44537;44538;44539;44540;44541;44542;44543;44544;44545;44546;44547;44548;44549;44550;44551;44552;44553;44554	68767;68768;68769;68770;68771;68772;68773;68774;68775;68776;68777;68778;68779;68780;68781;68782;68783;68784;68785;68786;68787;68788;68789;68790;68791;68792;68793;68794;68795;68796;68797;68798;68799;68800;68801;68802;68803;68804;68805;68806;68807;68808;68809;68810;68811;68812;68813;68814;68815;68816;68817;68818;68819	68808			53
DFKVVPQECVWFVQK	YCESWRVNVELNNIRDFKVVPQECVWFVQK	DFKVVPQECVWFVQKYMTSSQYEDDVERAV	15	1	1907.96	AT5G44020.1	AT5G44020.1	70	84	yes	yes	3	0.00027874	76.588	0	0	0	0	0	0	0	0	0	0	0	0	0	0	0	0	0	0	0	0	0	0	0	0	0	0	0	0	0	0	0	0	0	0	0	0	0	0	0	0	0	0	0	0	0	0	0	0	0	4716	2874	5071	59050;59051;59052	90170;90171;90172	90171			3
FEEWQNSGK	KSNGCFGGEQLNTTKFEEWQNSGKAPAVPH	QLNTTKFEEWQNSGKAPAVPHMVKLYHEIR	9	0	1123.49	AT5G44020.1	AT5G44020.1	153	161	yes	yes	2	0.0034521	101.54	6889000	0	0	0	0	0	0	0	3445800	0	0	0	0	0	0	0	0	0	0	0	0	0	0	0	0	0	0	0	0	0	0	0	1775800	1667400	0	0	0	0	0	0	0	0	0	0	0	0	0	0	0	9039	2874	9649	107573;107574;107575	159218;159219;159220;159221	159218			4
GFKIFLISSR	AVPHMVKLYHEIRERGFKIFLISSRKEYLR	EIRERGFKIFLISSRKEYLRSATVENLIEA	10	1	1166.68	AT5G44020.1	AT5G44020.1	179	188	yes	yes	3	0.0058936	63.32	0	0	0	0	0	0	0	0	0	0	0	0	0	0	0	0	0	0	0	0	0	0	0	0	0	0	0	0	0	0	0	0	0	0	0	0	0	0	0	0	0	0	0	0	0	0	0	0	0	11065	2874	11799	131872	197295	197295			1
KTCDGMDAWIFDIDDTLLSTIPYHK	VDEAILYLGKTCCEKKTCDGMDAWIFDIDD	FDIDDTLLSTIPYHKSNGCFGGEQLNTTKF	25	1	2954.38	AT5G44020.1	AT5G44020.1	114	138	yes	yes	3;4	1.1389e-05	48.115	27381000	0	0	0	0	0	0	0	0	14449000	0	12932000	0	0	0	0	0	0	0	0	0	0	0	0	0	0	0	0	0	0	0	0	0	0	0	0	0	0	0	0	0	0	0	0	0	0	0	0	0	18257	2874	19441	221143;221144;221145;221146	335691;335692;335693;335694;335695;335696;335697	335692			7
SATVENLIEAGYHSWSNLLLR	GFKIFLISSRKEYLRSATVENLIEAGYHSW	LIEAGYHSWSNLLLRGEDDEKKSVSQYKAD	21	0	2372.21	AT5G44020.1	AT5G44020.1	194	214	yes	yes	3	7.6821e-46	139.17	83394000	0	0	0	0	0	0	11593000	23281000	0	0	16610000	0	0	0	0	18223000	0	0	0	0	0	0	0	0	0	0	0	0	0	0	0	5923500	7764000	0	0	0	0	0	0	0	0	0	0	0	0	0	0	0	27567	2874	29673	334681;334682;334683;334684;334685;334686;334687	504938;504939;504940;504941;504942;504943;504944;504945;504946;504947	504938			10
SATVENLIEAGYHSWSNLLLRGEDDEKK	GFKIFLISSRKEYLRSATVENLIEAGYHSW	SWSNLLLRGEDDEKKSVSQYKADLRTWLTS	28	2	3173.56	AT5G44020.1	AT5G44020.1	194	221	yes	yes	4;5	1.6907e-09	68.231	330330000	0	0	0	0	0	0	0	47732000	49406000	43805000	75741000	0	37189000	0	0	0	0	0	0	0	0	0	0	0	0	0	0	0	0	0	3684900	15000000	0	22195000	35579000	0	0	0	0	0	0	0	0	0	0	0	0	0	27568	2874	29674	334688;334689;334690;334691;334692;334693;334694;334695;334696;334697;334698	504948;504949;504950;504951;504952;504953;504954;504955;504956;504957;504958;504959;504960;504961;504962;504963;504964;504965	504951			18
SVSQYKADLR	SWSNLLLRGEDDEKKSVSQYKADLRTWLTS	DDEKKSVSQYKADLRTWLTSLGYRVWGVMG	10	1	1165.61	AT5G44020.1	AT5G44020.1	222	231	yes	yes	3	0.035285	40.496	2073200	0	0	0	0	0	0	0	1086700	0	0	0	0	0	0	0	0	0	0	0	0	0	0	0	0	0	0	0	0	0	0	0	0	0	0	986560	0	0	0	0	0	0	0	0	0	0	0	0	0	30430	2874	32705	372306;372307	562396;562397	562396			2
TCDGMDAWIFDIDDTLLSTIPYHK	DEAILYLGKTCCEKKTCDGMDAWIFDIDDT	FDIDDTLLSTIPYHKSNGCFGGEQLNTTKF	24	0	2826.29	AT5G44020.1	AT5G44020.1	115	138	yes	yes	3	5.1747e-06	59.356	95676000	0	0	0	0	0	0	0	22871000	28015000	25166000	0	0	0	0	0	0	0	0	0	0	0	0	0	0	0	0	0	0	0	0	0	14090000	5532900	0	0	0	0	0	0	0	0	0	0	0	0	0	0	0	30856	2874	33155	378019;378020;378021;378022;378023	571491;571492;571493;571494;571495;571496	571494			6
TWLTSLGYR	DDEKKSVSQYKADLRTWLTSLGYRVWGVMG	YKADLRTWLTSLGYRVWGVMGAQWNSFSGC	9	0	1095.57	AT5G44020.1	AT5G44020.1	232	240	yes	yes	2	0.00028966	134.81	305460000	0	0	0	0	1628700	2326200	13885000	24598000	21857000	24359000	22521000	0	20830000	0	0	35367000	0	0	0	0	0	0	0	0	0	0	0	0	639830	980890	3641000	8980200	8008200	10834000	29612000	23366000	0	0	0	34277000	17753000	0	0	0	0	0	0	0	33006	2874	35456	408518;408519;408520;408521;408522;408523;408524;408525;408526;408527;408528;408529;408530;408531;408532;408533;408534;408535;408536	620830;620831;620832;620833;620834;620835;620836;620837;620838;620839;620840;620841;620842;620843;620844;620845;620846;620847;620848;620849;620850;620851;620852;620853;620854;620855;620856;620857;620858	620840			29
VNVELNNIR	SLKAPNLNGYCESWRVNVELNNIRDFKVVP	YCESWRVNVELNNIRDFKVVPQECVWFVQK	9	0	1069.59	AT5G44020.1	AT5G44020.1	61	69	yes	yes	2	1.1209e-12	171.38	937970000	0	0	1307400	3450200	8293000	10724000	0	94104000	72071000	52816000	99904000	22122000	41177000	10897000	22710000	56696000	37576000	13608000	8896100	9878000	0	0	0	0	0	0	0	1920500	4280400	4589100	16076000	44815000	36256000	29283000	66247000	46838000	29317000	0	13814000	43005000	19831000	7430200	4349300	3570000	0	0	0	124180	35347	2874	37983	439876;439877;439878;439879;439880;439881;439882;439883;439884;439885;439886;439887;439888;439889;439890;439891;439892;439893;439894;439895;439896;439897;439898;439899;439900;439901;439902;439903;439904;439905;439906;439907;439908;439909;439910	670409;670410;670411;670412;670413;670414;670415;670416;670417;670418;670419;670420;670421;670422;670423;670424;670425;670426;670427;670428;670429;670430;670431;670432;670433;670434;670435;670436;670437;670438;670439;670440;670441;670442;670443;670444;670445;670446;670447;670448;670449;670450;670451;670452;670453;670454;670455;670456;670457;670458	670416			50
VNVELNNIRDFK	SLKAPNLNGYCESWRVNVELNNIRDFKVVP	SWRVNVELNNIRDFKVVPQECVWFVQKYMT	12	1	1459.78	AT5G44020.1	AT5G44020.1	61	72	yes	yes	2;3	1.3222e-07	141.89	415230000	0	0	2643100	2362600	2091300	4823400	8548400	51349000	75345000	48966000	15391000	0	18862000	0	0	0	16454000	8636900	4664800	2971400	1150200	770060	0	0	0	0	0	0	0	2979700	8812000	16373000	19168000	13353000	57652000	31862000	0	0	0	0	0	0	0	0	0	0	0	0	35348	2874	37984	439911;439912;439913;439914;439915;439916;439917;439918;439919;439920;439921;439922;439923;439924;439925;439926;439927;439928;439929;439930;439931;439932;439933;439934;439935;439936;439937;439938;439939;439940;439941;439942;439943;439944;439945;439946	670459;670460;670461;670462;670463;670464;670465;670466;670467;670468;670469;670470;670471;670472;670473;670474;670475;670476;670477;670478;670479;670480;670481;670482;670483;670484;670485;670486;670487;670488;670489;670490;670491;670492;670493;670494;670495;670496;670497;670498;670499;670500	670470			41
VVPQECVWFVQK	SWRVNVELNNIRDFKVVPQECVWFVQKYMT	DFKVVPQECVWFVQKYMTSSQYEDDVERAV	12	0	1517.77	AT5G44020.1	AT5G44020.1	73	84	yes	yes	2	2.9053e-05	135.79	764820000	0	0	1733200	2479000	6854900	9037900	36871000	79199000	85229000	90393000	114890000	0	52441000	0	0	0	0	0	11170000	8341100	0	1055600	0	0	0	0	0	1061400	2322800	4390300	12790000	39659000	38362000	40078000	70842000	48613000	0	0	0	0	0	0	7001100	0	0	0	0	0	36445	2874	39155	454440;454441;454442;454443;454444;454445;454446;454447;454448;454449;454450;454451;454452;454453;454454;454455;454456;454457;454458;454459;454460;454461;454462;454463;454464;454465;454466;454467	692761;692762;692763;692764;692765;692766;692767;692768;692769;692770;692771;692772;692773;692774;692775;692776;692777;692778;692779;692780;692781;692782;692783;692784;692785;692786;692787;692788;692789;692790;692791;692792;692793;692794;692795;692796;692797;692798;692799	692769			39
VWGVMGAQWNSFSGCPVPK	YKADLRTWLTSLGYRVWGVMGAQWNSFSGC	MGAQWNSFSGCPVPKRTFKLPNSIYYVA__	19	0	2105.98	AT5G44020.1	AT5G44020.1	241	259	yes	yes	2	5.6076e-13	99.011	0	0	0	0	0	0	0	0	0	0	0	0	0	0	0	0	0	0	0	0	0	0	0	0	0	0	0	0	0	0	0	0	0	0	0	0	0	0	0	0	0	0	0	0	0	0	0	0	0	36584	2874	39300	456177;456178;456179;456180	695463;695464;695465;695466	695464			4
YMTSSQYEDDVER	DFKVVPQECVWFVQKYMTSSQYEDDVERAV	QKYMTSSQYEDDVERAVDEAILYLGKTCCE	13	0	1621.66	AT5G44020.1	AT5G44020.1	85	97	yes	yes	2	9.7036e-45	190.86	291830000	0	0	0	0	0	4365800	16020000	27835000	19417000	16198000	50749000	9838500	9227700	0	0	0	0	0	0	0	0	0	0	0	0	0	0	592720	636040	0	9593900	27062000	20479000	23482000	36667000	19662000	0	0	0	0	0	0	0	0	0	0	0	0	38056	2874	40858;40859	475531;475532;475533;475534;475535;475536;475537;475538;475539;475540;475541;475542;475543;475544;475545;475546;475547;475548;475549;475550;475551;475552;475553;475554;475555;475556;475557;475558;475559;475560;475561;475562;475563;475564;475565;475566;475567;475568;475569	726996;726997;726998;726999;727000;727001;727002;727003;727004;727005;727006;727007;727008;727009;727010;727011;727012;727013;727014;727015;727016;727017;727018;727019;727020;727021;727022;727023;727024;727025;727026;727027;727028;727029;727030;727031;727032;727033;727034;727035;727036;727037;727038;727039;727040;727041;727042;727043;727044	727001	1936		49
YMTSSQYEDDVERAVDEAILYLGK	DFKVVPQECVWFVQKYMTSSQYEDDVERAV	DVERAVDEAILYLGKTCCEKKTCDGMDAWI	24	1	2794.3	AT5G44020.1	AT5G44020.1	85	108	yes	yes	3	1.0191e-52	131.18	351240000	0	0	0	0	0	4944700	14323000	56222000	63766000	61847000	55161000	0	25261000	0	0	0	0	0	0	0	0	0	0	0	0	0	0	0	0	0	2775300	11998000	14740000	10976000	29227000	0	0	0	0	0	0	0	0	0	0	0	0	0	38057	2874	40860	475570;475571;475572;475573;475574;475575;475576;475577;475578;475579;475580;475581	727045;727046;727047;727048;727049;727050;727051;727052;727053;727054;727055;727056;727057;727058;727059;727060;727061;727062;727063;727064;727065;727066;727067;727068;727069;727070;727071;727072;727073	727056			29
IFLISSR	HMVKLYHEIRERGFKIFLISSRKEYLRSAT	EIRERGFKIFLISSRKEYLRSATVENLIEA	7	0	834.496	AT5G44020.1;AT1G04040.1	AT5G44020.1	182	188	yes	no	2	2.5628e-05	170.96	271240000	0	0	667320	1624100	2656300	0	11698000	30098000	44493000	33514000	25911000	6128500	13357000	3321100	0	0	0	0	0	0	0	0	0	0	0	0	0	0	1417400	0	2871400	12563000	15362000	14726000	29123000	14237000	7469900	0	0	0	0	0	0	0	0	0	0	0	14831	2874	15838	178611;178612;178613;178614;178615;178616;178617;178618;178619;178620;178621;178622;178623;178624;178625;178626;178627;178628;178629	270225;270226;270227;270228;270229;270230;270231;270232;270233;270234;270235;270236;270237;270238;270239;270240;270241;270242;270243;270244;270245;270246	270241			22
LPNSIYYVA	WNSFSGCPVPKRTFKLPNSIYYVA______	PKRTFKLPNSIYYVA_______________	9	0	1038.54	AT5G44020.1;AT1G04040.1	AT5G44020.1	264	272	yes	no	1;2	0.0016163	147.34	158880000	0	0	1855600	2338200	1652200	1962300	16743000	24255000	16205000	0	23559000	0	0	0	0	0	0	0	0	0	0	0	0	0	0	0	635240	803080	1594600	1872000	5569800	12152000	12989000	9205500	17243000	8241000	0	0	0	0	0	0	0	0	0	0	0	0	21178	2874	22509	255968;255969;255970;255971;255972;255973;255974;255975;255976;255977;255978;255979;255980;255981;255982;255983;255984;255985;255986;255987;255988;255989;255990;255991;255992;255993	388872;388873;388874;388875;388876;388877;388878;388879;388880	388876			9
RTFKLPNSIYYVA	MGAQWNSFSGCPVPKRTFKLPNSIYYVA__	PKRTFKLPNSIYYVA_______________	13	2	1570.85	AT5G44020.1;AT1G04040.1	AT5G44020.1	260	272	yes	no	3	0.0058285	52.576	57240000	0	0	0	0	2870700	0	3576700	11645000	14604000	9537900	0	0	0	0	0	0	0	0	0	0	0	0	0	0	0	0	0	0	0	0	5716000	5410200	3878400	0	0	0	0	0	0	0	0	0	0	0	0	0	0	0	27204	2874	29281	330564;330565;330566;330567;330568;330569;330570;330571	499553;499554;499555;499556	499554			4
TFKLPNSIYYVA	GAQWNSFSGCPVPKRTFKLPNSIYYVA___	PKRTFKLPNSIYYVA_______________	12	1	1414.75	AT5G44020.1;AT1G04040.1	AT5G44020.1	261	272	yes	no	2;3	0.00084306	96.034	431370000	0	0	0	0	0	0	0	33013000	26233000	15706000	17098000	0	10091000	0	140650000	99585000	0	0	0	0	0	0	0	0	0	0	201470	0	809690	0	8936900	14985000	12149000	9302700	0	0	0	0	38426000	4186000	0	0	0	0	0	0	0	0	31180	2874	33500	382097;382098;382099;382100;382101;382102;382103;382104;382105;382106;382107;382108;382109;382110;382111	577731;577732;577733;577734;577735;577736	577731			5
ACCQGAEILSGSPSK	STVGYEDSLTYAAAKACCQGAEILSGSPSK	ACCQGAEILSGSPSKEFCCRETCVKCIKGP	15	0	1563.7	AT5G44070.1	AT5G44070.1	341	355	yes	yes	2	3.1424e-24	153.95	27971000	0	0	0	0	0	0	0	0	0	0	17994000	4753300	5223200	0	0	0	0	0	0	0	0	0	0	0	0	0	0	0	0	0	0	0	0	0	0	0	0	0	0	0	0	0	0	0	0	0	0	0	356	2875	382	4666;4667;4668;4669;4670	7368;7369;7370;7371;7372	7368			5
ACCQGAEILSGSPSKEFCCR	STVGYEDSLTYAAAKACCQGAEILSGSPSK	AEILSGSPSKEFCCRETCVKCIKGPDDSEG	20	1	2315.98	AT5G44070.1	AT5G44070.1	341	360	yes	yes	3	2.9735e-29	118.24	161940000	0	0	0	0	0	0	0	0	0	9268400	24459000	19642000	40445000	0	0	0	0	0	0	0	0	0	0	0	0	0	0	0	0	0	0	0	0	7596400	17549000	26623000	16361000	0	0	0	0	0	0	0	0	0	0	0	357	2875	383	4671;4672;4673;4674;4675;4676;4677;4678;4679	7373;7374;7375;7376;7377;7378;7379;7380;7381;7382;7383	7381			11
CIKGPDDSEGTVVTGVVVR	GSPSKEFCCRETCVKCIKGPDDSEGTVVTG	PDDSEGTVVTGVVVRDGNEQKVDLLVPSTQ	19	1	1987	AT5G44070.1	AT5G44070.1	366	384	yes	yes	3	0.0019302	40.349	26203000	0	0	0	0	0	0	0	0	0	0	0	0	26203000	0	0	0	0	0	0	0	0	0	0	0	0	0	0	0	0	0	0	0	0	0	0	0	0	0	0	0	0	0	0	0	0	0	0	0	4088	2875	4413	51983	80081	80081			1
CQENKEEDDLAAPAY	EEVLHLRRQLQLLKRCQENKEEDDLAAPAY	CQENKEEDDLAAPAY_______________	15	1	1751.73	AT5G44070.1	AT5G44070.1	471	485	yes	yes	2	6.0101e-13	143.24	136590000	0	0	0	0	0	0	0	0	0	11764000	23956000	16323000	28316000	0	0	0	0	0	0	0	0	0	0	0	0	0	0	0	0	0	0	0	0	3946300	18062000	22338000	11881000	0	0	0	0	0	0	0	0	0	0	0	4193	2875	4523	53099;53100;53101;53102;53103;53104;53105;53106	81743;81744;81745;81746;81747;81748;81749;81750;81751;81752	81750			10
CTSSENCHMISTYHR	TSQSTIDDFRKFVVKCTSSENCHMISTYHR	CTSSENCHMISTYHRGVFKQTGTGHFSPIG	15	0	1881.76	AT5G44070.1	AT5G44070.1	138	152	yes	yes	3;4	3.7992e-06	92.457	46984000	0	0	0	0	0	0	0	0	0	5859800	8212400	3671100	10772000	0	2664300	0	0	0	0	0	0	0	0	0	0	0	0	0	0	0	0	0	0	1339800	6803700	7661000	0	0	0	0	0	0	0	0	0	0	0	0	4272	2875	4603	53740;53741;53742;53743;53744;53745;53746;53747;53748;53749;53750;53751;53752;53753;53754;53755;53756	82523;82524;82525;82526;82527;82528;82529;82530;82531;82532;82533;82534;82535;82536;82537	82525			15
DQALMHEMK	ALLLALPPQTWSGIKDQALMHEMKQLISMA	TWSGIKDQALMHEMKQLISMASLPTLLQEE	9	0	1101.49	AT5G44070.1	AT5G44070.1	434	442	yes	yes	2	0.042355	57.59	11775000	0	0	0	0	0	0	0	0	0	0	2193200	6491100	3090800	0	0	0	0	0	0	0	0	0	0	0	0	0	0	0	0	0	0	0	0	0	0	0	0	0	0	0	0	0	0	0	0	0	0	0	5594	2875	6023	69062;69063;69064	104475	104475			1
EVHETELFK	AEEKSRLKLKQLVLKEVHETELFKHINKFL	KQLVLKEVHETELFKHINKFLSTVGYEDSL	9	0	1130.56	AT5G44070.1	AT5G44070.1	311	319	yes	yes	2;3	1.6981e-95	208.37	84901000	0	0	0	0	0	0	0	0	0	0	10748000	8883300	26473000	6095200	0	0	0	0	0	0	0	0	0	0	0	0	0	0	0	0	0	281620	0	0	11275000	11201000	9944100	0	0	0	0	0	0	0	0	0	0	0	8453	2875	9033	100849;100850;100851;100852;100853;100854;100855;100856;100857;100858;100859;100860;100861	149697;149698;149699;149700;149701;149702	149698			6
FLSTVGYEDSLTYAAAK	LKEVHETELFKHINKFLSTVGYEDSLTYAA	STVGYEDSLTYAAAKACCQGAEILSGSPSK	17	0	1834.9	AT5G44070.1	AT5G44070.1	324	340	yes	yes	2	7.955e-25	131.13	212610000	0	0	0	0	0	0	0	0	0	9719700	45038000	23268000	40496000	0	11443000	0	0	0	0	0	0	0	0	0	0	0	0	0	0	0	0	0	0	5216300	26977000	29292000	21156000	0	0	0	0	0	0	0	0	0	0	0	9709	2875	10363	115892;115893;115894;115895;115896;115897;115898;115899;115900	172856;172857;172858;172859;172860;172861;172862;172863;172864;172865;172866;172867;172868;172869;172870;172871;172872;172873;172874;172875;172876;172877	172865			21
GPDDSEGTVVTGVVVR	SKEFCCRETCVKCIKGPDDSEGTVVTGVVV	PDDSEGTVVTGVVVRDGNEQKVDLLVPSTQ	16	0	1585.79	AT5G44070.1	AT5G44070.1	369	384	yes	yes	2	0.00050859	66.023	28992000	0	0	0	0	0	0	0	0	0	0	14238000	0	11007000	0	0	0	0	0	0	0	0	0	0	0	0	0	0	0	0	0	0	0	0	3746800	0	0	0	0	0	0	0	0	0	0	0	0	0	0	12341	2875	13188	148696;148697;148698;148699;148700	223018;223019;223020;223021;223022;223023;223024	223021			7
GTMEGFFR	SSAEGKLIFNEALQKGTMEGFFRLISYFQT	FNEALQKGTMEGFFRLISYFQTQSEPAYCG	8	0	943.422	AT5G44070.1	AT5G44070.1	35	42	yes	yes	2	0.01364	84.244	82795000	0	0	0	0	0	0	0	0	0	8364100	16802000	11799000	18663000	9157900	0	0	0	0	0	0	0	0	0	0	0	0	0	0	0	0	0	0	0	0	0	18009000	0	0	0	0	0	0	0	0	0	0	0	0	12884	2875	13758	154791;154792;154793;154794;154795;154796	231487;231488;231489	231487			3
IISVVFK	VPRLVSSQHVDSVEKIISVVFKSLPSNFNQ	QHVDSVEKIISVVFKSLPSNFNQFIRWVAE	7	0	804.511	AT5G44070.1	AT5G44070.1	262	268	yes	yes	2	0.038051	76.847	79746000	0	0	0	0	0	0	0	0	0	4228600	15438000	15137000	17103000	0	0	0	0	0	0	0	0	0	0	0	0	0	0	0	0	0	0	0	0	0	14404000	11500000	1936500	0	0	0	0	0	0	0	0	0	0	0	15382	2875	16431	186360;186361;186362;186363;186364;186365;186366	283242;283243;283244;283245;283246	283246			5
ITEDSNQNLSAEEK	PSNFNQFIRWVAEIRITEDSNQNLSAEEKS	RITEDSNQNLSAEEKSRLKLKQLVLKEVHE	14	0	1576.72	AT5G44070.1	AT5G44070.1	286	299	yes	yes	2	2.1532e-280	277.75	312780000	0	0	0	0	0	0	0	1413100	0	20818000	58021000	35063000	45081000	18394000	12466000	4802700	0	0	0	0	0	0	0	0	0	0	0	0	0	0	0	0	0	7219400	35266000	32283000	24393000	12870000	4687000	0	0	0	0	0	0	0	0	0	16557	2875	17678	200994;200995;200996;200997;200998;200999;201000;201001;201002;201003;201004;201005;201006;201007;201008;201009;201010	305786;305787;305788;305789;305790;305791;305792;305793;305794;305795;305796;305797;305798;305799;305800;305801;305802;305803;305804;305805;305806;305807	305795			22
ITEDSNQNLSAEEKSR	PSNFNQFIRWVAEIRITEDSNQNLSAEEKS	TEDSNQNLSAEEKSRLKLKQLVLKEVHETE	16	1	1819.85	AT5G44070.1	AT5G44070.1	286	301	yes	yes	3	5.781e-05	77.324	28290000	0	0	0	0	0	0	0	0	0	4067900	4285100	0	8076000	0	0	0	0	0	0	0	0	0	0	0	0	0	0	0	0	0	0	0	0	1574900	4768900	5517300	0	0	0	0	0	0	0	0	0	0	0	0	16558	2875	17679	201011;201012;201013;201014;201015;201016	305808;305809;305810;305811;305812;305813;305814	305809			7
LIFNEALQK	LPSPPAIDFSSAEGKLIFNEALQKGTMEGF	SSAEGKLIFNEALQKGTMEGFFRLISYFQT	9	0	1074.61	AT5G44070.1	AT5G44070.1	26	34	yes	yes	2	0.0057222	89.752	211860000	0	0	0	0	0	0	0	0	0	0	38842000	33556000	41769000	14843000	0	0	0	0	0	0	0	0	0	0	0	0	0	0	0	0	0	0	0	5642400	24252000	25211000	19268000	8479300	0	0	0	0	0	0	0	0	0	0	20050	2875	21320	243064;243065;243066;243067;243068;243069;243070;243071;243072;243073	369181;369182;369183;369184;369185;369186;369187;369188;369189;369190;369191	369181			11
LVSSQHVDSVEK	SWIEIAKYLKEDVPRLVSSQHVDSVEKIIS	VPRLVSSQHVDSVEKIISVVFKSLPSNFNQ	12	0	1326.68	AT5G44070.1	AT5G44070.1	250	261	yes	yes	2;3	1.6703e-28	184.24	345230000	0	0	0	0	0	0	0	0	2392000	12521000	78206000	33029000	49175000	19937000	18448000	4483300	0	0	0	0	0	0	0	0	0	0	0	0	0	0	0	0	0	6837600	43047000	37997000	19481000	11170000	5841600	2662600	0	0	0	0	0	0	0	0	22294	2875	23687	269278;269279;269280;269281;269282;269283;269284;269285;269286;269287;269288;269289;269290;269291;269292;269293;269294;269295;269296;269297;269298;269299;269300;269301;269302;269303	408226;408227;408228;408229;408230;408231;408232;408233;408234;408235;408236;408237;408238;408239;408240;408241;408242;408243;408244;408245;408246;408247;408248;408249;408250;408251;408252;408253;408254;408255;408256;408257;408258	408249			33
QLISMASLPTLLQEEVLHLR	TWSGIKDQALMHEMKQLISMASLPTLLQEE	ASLPTLLQEEVLHLRRQLQLLKRCQENKEE	20	0	2290.27	AT5G44070.1	AT5G44070.1	443	462	yes	yes	3	1.0151e-11	99.891	64758000	0	0	0	0	0	0	0	0	0	0	19536000	13701000	31520000	0	0	0	0	0	0	0	0	0	0	0	0	0	0	0	0	0	0	0	0	0	0	0	0	0	0	0	0	0	0	0	0	0	0	0	25995	2875	28011	317938;317939;317940;317941;317942	481749;481750;481751;481752;481753;481754	481753			6
QLISMASLPTLLQEEVLHLRR	TWSGIKDQALMHEMKQLISMASLPTLLQEE	SLPTLLQEEVLHLRRQLQLLKRCQENKEED	21	1	2446.37	AT5G44070.1	AT5G44070.1	443	463	yes	yes	4	1.1683e-06	75.334	31348000	0	0	0	0	0	0	0	0	0	0	0	0	31348000	0	0	0	0	0	0	0	0	0	0	0	0	0	0	0	0	0	0	0	0	0	0	0	0	0	0	0	0	0	0	0	0	0	0	0	25996	2875	28012	317943	481755	481755			0
RSLPSPPAIDFSSAEGK	______________________________	LPSPPAIDFSSAEGKLIFNEALQKGTMEGF	17	1	1757.89	AT5G44070.1	AT5G44070.1	9	25	yes	yes	3	0.008283	38.915	0	0	0	0	0	0	0	0	0	0	0	0	0	0	0	0	0	0	0	0	0	0	0	0	0	0	0	0	0	0	0	0	0	0	0	0	0	0	0	0	0	0	0	0	0	0	0	0	0	27171	2875	29247	330317;330318	499213;499214	499214			2
SLPSNFNQFIR	QHVDSVEKIISVVFKSLPSNFNQFIRWVAE	VVFKSLPSNFNQFIRWVAEIRITEDSNQNL	11	0	1321.68	AT5G44070.1	AT5G44070.1	269	279	yes	yes	2	0.00031308	124.23	165190000	0	0	0	0	0	0	0	0	0	7853700	21843000	0	40688000	0	0	0	0	0	0	0	0	0	0	0	0	0	0	0	0	0	0	0	0	4600800	46997000	43211000	0	0	0	0	0	0	0	0	0	0	0	0	29166	2875	31357	356801;356802;356803;356804;356805;356806;356807	540328;540329;540330;540331;540332;540333;540334;540335	540329			8
SLPSPPAIDFSSAEGK	______________________________	LPSPPAIDFSSAEGKLIFNEALQKGTMEGF	16	0	1601.79	AT5G44070.1	AT5G44070.1	10	25	yes	yes	2	8.5151e-06	93.766	377910000	0	0	0	0	0	0	0	0	5893800	16557000	54951000	56360000	60869000	39529000	0	0	0	0	0	0	0	0	0	0	0	0	0	0	0	0	0	0	0	7418800	47541000	50381000	38409000	0	0	0	0	0	0	0	0	0	0	0	29168	2875	31359	356819;356820;356821;356822;356823;356824;356825;356826;356827;356828	540351;540352;540353;540354;540355;540356;540357;540358;540359;540360;540361;540362;540363;540364;540365;540366;540367;540368;540369;540370;540371;540372;540373	540369			23
TSQSTIDDFR	VCLAHCSGAKVEAFRTSQSTIDDFRKFVVK	VEAFRTSQSTIDDFRKFVVKCTSSENCHMI	10	0	1168.54	AT5G44070.1	AT5G44070.1	123	132	yes	yes	2	0.0037431	81.972	164030000	0	0	0	0	0	0	0	0	0	8238200	24830000	16661000	25013000	0	0	0	0	0	0	0	0	0	0	0	0	0	0	0	0	0	0	0	3660300	4445100	15000000	21370000	14757000	29748000	0	0	0	0	0	0	0	0	0	306920	32530	2875	34952	401342;401343;401344;401345;401346;401347;401348;401349;401350;401351;401352	608887;608888;608889;608890;608891;608892	608888			6
TSQSTIDDFRK	VCLAHCSGAKVEAFRTSQSTIDDFRKFVVK	EAFRTSQSTIDDFRKFVVKCTSSENCHMIS	11	1	1296.63	AT5G44070.1	AT5G44070.1	123	133	yes	yes	2;3	5.7008e-10	164.66	328660000	0	0	0	0	0	0	0	0	0	18518000	66457000	30996000	50013000	24573000	12578000	0	0	0	0	0	0	0	0	0	0	0	0	0	0	0	0	0	0	9181600	41414000	39902000	27796000	7236200	0	0	0	0	0	0	0	0	0	0	32531	2875	34953	401353;401354;401355;401356;401357;401358;401359;401360;401361;401362;401363;401364;401365;401366;401367;401368;401369;401370;401371;401372;401373;401374	608893;608894;608895;608896;608897;608898;608899;608900;608901;608902;608903;608904;608905;608906;608907;608908;608909;608910;608911;608912;608913;608914;608915;608916;608917;608918;608919;608920	608898			28
VVCLAHCSGAK	EPLEVVKEKGISFGKVVCLAHCSGAKVEAF	SFGKVVCLAHCSGAKVEAFRTSQSTIDDFR	11	0	1200.57	AT5G44070.1	AT5G44070.1	107	117	yes	yes	2;3	0.00020831	101.46	38708000	0	0	0	0	0	0	0	0	0	3055300	4601300	0	9004600	6879300	0	0	0	0	0	0	0	0	0	0	0	0	0	0	0	0	0	0	0	0	7852600	6459500	0	855510	0	0	0	0	0	0	0	0	0	0	36215	2875	38895	450847;450848;450849;450850;450851;450852;450853;450854;450855;450856;450857;450858;450859;450860;450861	687267;687268;687269;687270;687271;687272;687273;687274;687275;687276;687277;687278	687271			12
DMALILDVAR	GTGHFSPIGGYNAERDMALILDVARFKYPP	YNAERDMALILDVARFKYPPHWVPLKLLWE	10	0	1115.6	AT5G44070.1;AT1G03980.1	AT5G44070.1	174	183	yes	no	2	0.0033261	87.308	11331000	0	0	0	0	0	0	0	0	0	0	0	0	11331000	0	0	0	0	0	0	0	0	0	0	0	0	0	0	0	0	0	0	0	0	0	0	0	0	0	0	0	0	0	0	0	0	0	0	0	5461	2875	5864	67579;67580;67581;67582	102231;102232;102233;102234	102233			4
FKYPPHWVPLK	YNAERDMALILDVARFKYPPHWVPLKLLWE	DVARFKYPPHWVPLKLLWEAMDSIDQSTGK	11	1	1410.78	AT5G44070.1;AT1G03980.1	AT5G44070.1	184	194	yes	no	3	0.00033686	88.056	45621000	0	0	0	0	0	0	0	0	0	3361700	14030000	0	10495000	0	0	0	0	0	0	0	0	0	0	0	0	0	0	0	0	0	0	0	0	0	11579000	6155600	0	0	0	0	0	0	0	0	0	0	0	0	9556	2875	10201	114024;114025;114026;114027;114028;114029;114030;114031;114032	169682;169683;169684;169685;169686;169687;169688;169689;169690;169691;169692	169690			11
QTGTGHFSPIGGYNAER	ENCHMISTYHRGVFKQTGTGHFSPIGGYNA	GTGHFSPIGGYNAERDMALILDVARFKYPP	17	0	1790.83	AT5G44070.1;AT1G03980.1	AT5G44070.1	157	173	yes	no	2;3	0.00016114	78.964	83296000	0	0	0	0	0	0	0	0	0	3877200	29205000	5387200	0	0	0	0	0	0	0	0	0	0	0	0	0	0	0	0	0	0	0	0	0	2854800	8952100	17932000	15088000	0	0	0	0	0	0	0	0	0	0	0	26348	2875	28387	321745;321746;321747;321748;321749;321750;321751;321752;321753	487060;487061;487062;487063;487064;487065;487066;487067	487063			8
LDEIKDLK	HLAYINGGELKLSAKLDEIKDLKTSPNLLS	ELKLSAKLDEIKDLKTSPNLLSVVEAWLRS	8	1	972.549	AT5G44110.1	AT5G44110.1	232	239	yes	yes	2	0.0034153	144.09	22594000	0	0	0	0	0	0	1698300	9979900	8428500	0	0	0	0	0	0	0	0	0	0	0	0	0	0	0	0	0	0	0	0	0	0	2487000	0	0	0	0	0	0	0	0	0	0	0	0	0	0	0	0	19063	2876	20277	231563;231564;231565;231566	351611;351612	351611			2
LSAKLDEIKDLK	TWASHLAYINGGELKLSAKLDEIKDLKTSP	ELKLSAKLDEIKDLKTSPNLLSVVEAWLRS	12	2	1371.8	AT5G44110.1	AT5G44110.1	228	239	yes	yes	3	0.000765	78.814	16944000	0	0	0	0	0	0	0	5481200	11463000	0	0	0	0	0	0	0	0	0	0	0	0	0	0	0	0	0	0	0	0	0	0	0	0	0	0	0	0	0	0	0	0	0	0	0	0	0	0	0	21493	2876	22840	259365;259366	393447;393448	393448			2
TSPNLLSVVEAWLR	ELKLSAKLDEIKDLKTSPNLLSVVEAWLRS	KTSPNLLSVVEAWLRSETKVEKKTKKKPVV	14	0	1583.87	AT5G44110.1	AT5G44110.1	240	253	yes	yes	2	1.6754e-07	96.64	0	0	0	0	0	0	0	0	0	0	0	0	0	0	0	0	0	0	0	0	0	0	0	0	0	0	0	0	0	0	0	0	0	0	0	0	0	0	0	0	0	0	0	0	0	0	0	0	0	32517	2876	34937	401133	608619	608619			1
MDLLEFFKEECEQR	LLLDEVTVDLDVVARMDLLEFFKEECEQRG	RMDLLEFFKEECEQRGATIVYATHIFDGLE	14	1	1872.84	AT5G44110.1;AT5G44110.2	AT5G44110.1	184	197	yes	no	2;3	9.1413e-11	135.37	63080000	0	0	0	0	0	0	0	32243000	17291000	7664800	0	0	0	0	0	0	0	0	0	0	0	0	0	0	0	0	0	0	0	0	0	5881000	0	0	0	0	0	0	0	0	0	0	0	0	0	0	0	0	22659	2876	24118	274297;274298;274299;274300;274301;274302	416158;416159;416160;416161;416162;416163	416160			6
RVQICMGLLHPFK	NLQWRMHKVSDGQRRRVQICMGLLHPFKVL	RRRVQICMGLLHPFKVLLLDEVTVDLDVVA	13	1	1597.86	AT5G44110.1;AT5G44110.2;AT1G03905.1	AT5G44110.1	155	167	no	no	3	0.0072121	46.481	0	0	0	0	0	0	0	0	0	0	0	0	0	0	0	0	0	0	0	0	0	0	0	0	0	0	0	0	0	0	0	0	0	0	0	0	0	0	0	0	0	0	0	0	0	0	0	0	0	27290	2876;39	29373	331432	500545	500545			1
VQICMGLLHPFK	LQWRMHKVSDGQRRRVQICMGLLHPFKVLL	RRRVQICMGLLHPFKVLLLDEVTVDLDVVA	12	0	1441.76	AT5G44110.1;AT5G44110.2;AT1G03905.1	AT5G44110.1	156	167	no	no	3	0.00010415	88.441	26651000	0	0	0	0	0	0	0	8003600	10220000	4593500	0	0	0	0	0	0	0	0	0	0	0	0	0	0	0	0	0	0	0	0	0	2005500	1828500	0	0	0	0	0	0	0	0	0	0	0	0	0	0	0	35576	2876;39	38227	442867;442868;442869;442870;442871	675054;675055;675056;675057;675058;675059;675060;675061	675056			8
AEKNASAVDGAIR	______________________________	______________________________	13	1	1300.67	AT5G44110.1;AT5G44110.2;AT5G44110.3	AT5G44110.1	2	14	yes	no	2	1.1587e-14	152.67	43367000	0	0	0	0	0	0	0	35198000	0	0	0	0	0	0	0	0	0	0	0	0	0	0	0	0	0	0	0	0	0	0	0	8169100	0	0	0	0	0	0	0	0	0	0	0	0	0	0	0	0	773	2876	819	9416;9417	14177;14178;14179;14180;14181	14177			5
NASAVDGAIR	______________________________	______________________________	10	0	972.499	AT5G44110.1;AT5G44110.2;AT5G44110.3	AT5G44110.1	5	14	yes	no	2	0.0021361	90.696	77171000	0	0	0	0	0	0	5314000	23313000	21865000	10279000	0	0	0	0	0	0	0	0	4961900	0	0	0	0	0	0	0	0	0	0	0	1792600	0	9469800	0	0	0	0	0	0	0	0	0	0	0	0	0	175610	0	23616	2876	25445	288476;288477;288478;288479;288480;288481;288482;288483;288484	437659;437660;437661;437662;437663;437664;437665	437659			7
NVVQVLDR	TLLKILAGKHMVGGKNVVQVLDRSAFHDTE	KHMVGGKNVVQVLDRSAFHDTELVCSGDLS	8	0	941.529	AT5G44110.1;AT5G44110.2;AT5G44110.3	AT5G44110.1	69	76	yes	no	2	0.015168	82.241	119560000	0	302100	0	0	0	0	0	34828000	40956000	10989000	0	0	0	0	0	0	0	0	0	0	0	0	0	0	0	0	0	0	0	0	0	15064000	12172000	5254100	0	0	0	0	0	0	0	0	0	0	0	0	0	0	25151	2876	27135	309472;309473;309474;309475;309476;309477;309478	469963;469964;469965;469966;469967;469968;469969;469970	469969			8
SAFHDTELVCSGDLSYLGGSWSK	KHMVGGKNVVQVLDRSAFHDTELVCSGDLS	VCSGDLSYLGGSWSKTAGSAGDIPLQGDFS	23	0	2515.13	AT5G44110.1;AT5G44110.2;AT5G44110.3	AT5G44110.1	77	99	yes	no	2;3	6.9461e-83	167.71	194590000	0	0	0	0	0	0	9779700	55930000	66352000	18416000	0	0	0	0	0	0	0	0	0	0	0	0	0	0	0	0	0	0	0	0	3673600	15839000	17313000	7282500	0	0	0	0	0	0	0	0	0	0	0	0	0	0	27410	2876	29498	332563;332564;332565;332566;332567;332568;332569;332570;332571;332572	502020;502021;502022;502023;502024;502025;502026;502027;502028;502029;502030;502031;502032;502033;502034;502035;502036;502037;502038	502025			19
TAGSAGDIPLQGDFSAEHMIFGVEGIDPFRR	VCSGDLSYLGGSWSKTAGSAGDIPLQGDFS	EHMIFGVEGIDPFRREKLIDLLDINLQWRM	31	1	3289.58	AT5G44110.1;AT5G44110.2;AT5G44110.3	AT5G44110.1	100	130	yes	no	3;4	3.183e-36	107.19	105220000	0	0	0	0	0	0	0	23758000	68183000	0	0	0	0	0	0	0	0	0	0	0	0	0	0	0	0	0	0	1441000	0	0	4765100	7071200	0	0	0	0	0	0	0	0	0	0	0	0	0	0	0	0	30746	2876	33035	376687;376688;376689;376690;376691	569640;569641;569642;569643;569644;569645;569646	569642			7
EKLIDLLDINLQWR	EHMIFGVEGIDPFRREKLIDLLDINLQWRM	REKLIDLLDINLQWRMHKVSDGQRRRVQIC	14	1	1767.99	AT5G44110.1;AT5G44110.2;AT5G44110.3;AT1G03905.1	AT5G44110.1	131	144	no	no	3	0.0082916	46.282	0	0	0	0	0	0	0	0	0	0	0	0	0	0	0	0	0	0	0	0	0	0	0	0	0	0	0	0	0	0	0	0	0	0	0	0	0	0	0	0	0	0	0	0	0	0	0	0	0	7402	2876;39	7911	89439	133676	133676			1
CSGVSFAR	AGRIEVWDHHAPQLRCSGVSFARYIIESKG	HHAPQLRCSGVSFARYIIESKGLYLPSFFN	8	0	882.402	AT5G44120.3	AT5G44120.3	69	76	yes	yes	2	0.0050013	125.01	808750000	0	0	1081400	892290	1595600	2853000	4126800	4090300	14730000	95642000	85039000	28659000	69402000	22276000	23508000	20551000	12544000	5776800	2274700	4836300	2001200	1633000	1058900	638800	0	0	0	0	496180	1167200	2082200	2831100	11854000	60130000	111280000	88524000	48365000	31128000	34633000	0	4939400	2708300	1408300	1131200	864800	0	0	0	4232	2877	4563	53355;53356;53357;53358;53359;53360;53361;53362;53363;53364;53365;53366;53367;53368;53369;53370;53371;53372;53373;53374;53375;53376;53377;53378;53379;53380;53381;53382;53383;53384;53385;53386;53387;53388;53389;53390;53391;53392;53393	82050;82051;82052;82053;82054;82055;82056;82057;82058;82059;82060;82061;82062;82063;82064;82065	82060			16
GLYLPSFFNTAK	RCSGVSFARYIIESKGLYLPSFFNTAKLSF	ESKGLYLPSFFNTAKLSFVAKGRGLMGKVI	12	0	1356.71	AT5G44120.3	AT5G44120.3	83	94	yes	yes	2	0.00016208	107.79	462110000	0	0	2236600	1945900	2988700	0	0	0	20947000	50531000	30345000	19405000	34601000	0	0	0	0	0	0	6481700	0	1132800	773610	0	0	0	0	0	1165100	2939900	4160700	0	21210000	54874000	84755000	65314000	36085000	15851000	0	0	0	0	0	2287200	1355800	727320	0	0	12134	2877	12942	145907;145908;145909;145910;145911;145912;145913;145914;145915;145916;145917;145918;145919;145920;145921;145922;145923;145924;145925;145926;145927;145928;145929	218765;218766;218767;218768;218769;218770;218771;218772;218773;218774;218775;218776;218777;218778;218779;218780;218781;218782;218783;218784;218785	218778			21
SEAGRIEVWDHHAPQLR	QLDQLNALEPSHVLKSEAGRIEVWDHHAPQ	AGRIEVWDHHAPQLRCSGVSFARYIIESKG	17	1	2000	AT5G44120.3	AT5G44120.3	52	68	yes	yes	3;4	7.5082e-22	145.46	2658300000	0	0	0	0	0	6898900	9770900	8643300	66137000	339130000	403680000	106870000	232890000	70552000	55871000	0	6497700	5137000	3164900	0	3705800	1648700	985340	0	0	0	0	0	0	0	5349700	5875200	36864000	144990000	377760000	324540000	194400000	106770000	62732000	43709000	21754000	6501100	3417400	2070300	0	0	0	0	27816	2877	29943	337595;337596;337597;337598;337599;337600;337601;337602;337603;337604;337605;337606;337607;337608;337609;337610;337611;337612;337613;337614;337615;337616;337617;337618;337619;337620;337621;337622;337623;337624;337625;337626;337627;337628;337629;337630;337631;337632;337633;337634;337635;337636;337637;337638;337639;337640;337641;337642;337643;337644	509230;509231;509232;509233;509234;509235;509236;509237;509238;509239;509240;509241;509242;509243;509244;509245;509246;509247;509248;509249;509250;509251;509252;509253;509254;509255;509256;509257;509258;509259;509260;509261;509262;509263;509264;509265;509266;509267;509268;509269;509270;509271;509272;509273;509274;509275;509276;509277;509278;509279;509280;509281;509282;509283;509284;509285;509286;509287;509288;509289;509290;509291;509292;509293;509294;509295;509296;509297;509298;509299;509300;509301;509302;509303;509304;509305;509306;509307;509308;509309;509310;509311;509312;509313;509314;509315;509316;509317;509318;509319;509320;509321;509322;509323;509324;509325;509326;509327;509328;509329;509330;509331;509332;509333;509334;509335;509336;509337;509338;509339;509340;509341;509342;509343;509344;509345;509346;509347;509348;509349;509350;509351;509352;509353;509354;509355;509356;509357	509263			127
IEVWDHHAPQLR	NALEPSHVLKSEAGRIEVWDHHAPQLRCSG	AGRIEVWDHHAPQLRCSGVSFARYIIESKG	12	0	1499.76	AT5G44120.3;AT1G03880.1	AT5G44120.3	57	68	no	no	2;3;4	2.2986e-05	122.42	1269700000	0	0	0	0	3231200	0	14084000	0	27906000	153500000	279200000	69188000	109010000	48293000	39151000	20272000	11827000	7631300	5432300	6412500	1845600	1335700	0	0	0	0	0	0	0	0	4317400	3785400	17181000	7823900	35346000	167000000	117280000	60463000	35996000	20498000	0	0	0	0	1683000	0	0	0	14763	2877;36	15764	177454;177455;177456;177457;177458;177459;177460;177461;177462;177463;177464;177465;177466;177467;177468;177469;177470;177471;177472;177473;177474;177475;177476;177477;177478;177479;177480;177481;177482;177483;177484;177485;177486;177487;177488;177489;177490;177491;177492;177493;177494;177495;177496;177497;177498;177499;177500;177501;177502;177503;177504;177505;177506;177507;177508;177509;177510;177511	268301;268302;268303;268304;268305;268306;268307;268308;268309;268310;268311;268312;268313;268314;268315;268316;268317;268318;268319;268320;268321;268322;268323;268324;268325;268326;268327;268328;268329;268330;268331;268332;268333;268334;268335;268336;268337;268338;268339;268340;268341;268342;268343;268344;268345;268346;268347;268348;268349;268350;268351;268352;268353;268354;268355;268356;268357;268358;268359;268360;268361;268362;268363;268364;268365;268366;268367;268368;268369;268370;268371;268372;268373;268374;268375;268376;268377;268378;268379;268380;268381;268382;268383;268384;268385;268386;268387;268388;268389;268390;268391;268392;268393;268394;268395;268396;268397;268398;268399;268400	268314			100
FRDMHQKVEHIR	SEFQPRFEGQGQSQRFRDMHQKVEHIRSGD	SQRFRDMHQKVEHIRSGDTIATTPGVAQWF	12	2	1594.82	AT5G44120.3;AT5G44120.2	AT5G44120.3	135	146	yes	no	3;4	3.0183e-05	122.46	270400000	0	0	0	0	0	2173300	0	0	12255000	70667000	20039000	5970000	25548000	14934000	6198700	3779800	0	9651800	0	5008800	2560700	0	0	0	0	0	0	0	0	0	0	0	0	10481000	40722000	20783000	8318300	4992200	1557200	2854600	1496900	0	0	406260	0	0	0	0	9979	2877	10657;10658	118865;118866;118867;118868;118869;118870;118871;118872;118873;118874;118875;118876;118877;118878;118879;118880;118881;118882;118883;118884;118885;118886;118887;118888;118889;118890;118891;118892;118893;118894;118895;118896	177269;177270;177271;177272;177273;177274;177275;177276;177277;177278;177279;177280;177281;177282;177283;177284;177285;177286;177287;177288;177289;177290;177291;177292;177293;177294;177295;177296;177297;177298;177299;177300;177301;177302;177303;177304	177294			36
NPRPFYLAGNNPQGQVWLQGR	VSVFDLASHQNQLDRNPRPFYLAGNNPQGQ	LAGNNPQGQVWLQGREQQPQKNIFNGFGPE	21	1	2411.22	AT5G44120.3;AT5G44120.2	AT5G44120.3	187	207	yes	no	3	6.106e-42	134.93	503070000	0	0	0	0	2379200	0	0	0	0	50506000	69181000	15337000	40224000	0	0	21439000	0	0	0	0	0	0	0	0	0	0	0	0	0	0	3696000	0	17554000	59059000	106510000	76170000	41012000	0	0	0	0	0	0	0	0	0	0	0	24686	2877	26633	303076;303077;303078;303079;303080;303081;303082;303083;303084;303085;303086;303087;303088;303089;303090;303091;303092;303093	460616;460617;460618;460619;460620;460621;460622;460623;460624;460625;460626;460627;460628;460629;460630;460631;460632;460633;460634;460635;460636;460637;460638;460639;460640;460641;460642;460643;460644;460645;460646;460647;460648;460649;460650	460619			35
SGDTIATTPGVAQWFYNDGQEPLVIVSVFDLASHQNQLDR	SQRFRDMHQKVEHIRSGDTIATTPGVAQWF	VSVFDLASHQNQLDRNPRPFYLAGNNPQGQ	40	0	4388.13	AT5G44120.3;AT5G44120.2	AT5G44120.3	147	186	yes	no	3	7.8814e-28	78.22	99684000	0	0	0	0	0	0	0	0	0	0	22270000	0	55171000	0	0	0	0	0	0	0	0	0	0	0	0	0	0	0	0	0	0	0	0	22243000	0	0	0	0	0	0	0	0	0	0	0	0	0	0	28189	2877	30336	343153;343154;343155;343156	518275;518276;518277;518278;518279;518280	518278			6
VIPGCAETFQDSSEFQPR	AKLSFVAKGRGLMGKVIPGCAETFQDSSEF	GCAETFQDSSEFQPRFEGQGQSQRFRDMHQ	18	0	2066.94	AT5G44120.3;AT5G44120.2	AT5G44120.3	108	125	yes	no	2;3	6.4079e-92	200.44	3385600000	0	740860	3256200	2852900	8188000	5175600	11338000	12166000	60508000	267250000	425070000	122560000	306700000	67168000	63118000	48565000	25409000	20898000	8545000	13019000	12801000	7502500	2929900	1553300	0	0	1657300	2781800	1859900	6444100	14183000	11137000	56016000	256910000	642120000	468610000	204860000	112710000	42042000	24973000	16393000	8979600	5330400	4575000	3750200	2349600	296600	309290	34496	2877	37043	428774;428775;428776;428777;428778;428779;428780;428781;428782;428783;428784;428785;428786;428787;428788;428789;428790;428791;428792;428793;428794;428795;428796;428797;428798;428799;428800;428801;428802;428803;428804;428805;428806;428807;428808;428809;428810;428811;428812;428813;428814;428815;428816;428817;428818;428819;428820;428821;428822;428823;428824;428825;428826;428827;428828;428829;428830;428831;428832;428833;428834;428835;428836;428837;428838;428839;428840;428841;428842	653061;653062;653063;653064;653065;653066;653067;653068;653069;653070;653071;653072;653073;653074;653075;653076;653077;653078;653079;653080;653081;653082;653083;653084;653085;653086;653087;653088;653089;653090;653091;653092;653093;653094;653095;653096;653097;653098;653099;653100;653101;653102;653103;653104;653105;653106;653107;653108;653109;653110;653111;653112;653113;653114;653115;653116;653117;653118;653119;653120;653121;653122;653123;653124;653125;653126;653127;653128;653129;653130;653131;653132;653133;653134;653135;653136;653137;653138;653139;653140;653141;653142;653143;653144;653145;653146;653147;653148;653149;653150;653151;653152;653153;653154;653155;653156;653157;653158;653159;653160;653161;653162;653163;653164;653165;653166;653167;653168	653137			108
ADVYKPQLGYISTLNSYDLPILR	ICSARCTDNLDDPSRADVYKPQLGYISTLN	GYISTLNSYDLPILRFIRLSALRGSIRQNA	23	1	2638.4	AT5G44120.3;AT5G44120.2;AT5G44120.1	AT5G44120.3	303	325	yes	no	3	6.6763e-54	134.29	550650000	0	0	0	0	1782900	0	0	0	0	48546000	90898000	29536000	66081000	0	0	0	0	0	0	0	0	0	0	0	0	0	0	0	0	0	0	0	16547000	52560000	118230000	56193000	44653000	25629000	0	0	0	0	0	0	0	0	0	0	599	2877	638	7340;7341;7342;7343;7344;7345;7346;7347;7348;7349;7350;7351;7352	11031;11032;11033;11034;11035;11036;11037;11038;11039;11040;11041;11042;11043;11044;11045;11046;11047;11048;11049;11050	11033			20
ATSNRFQWVEFK	GQLIAVPQGFSVVKRATSNRFQWVEFKTNA	VKRATSNRFQWVEFKTNANAQINTLAGRTS	12	1	1511.75	AT5G44120.3;AT5G44120.2;AT5G44120.1	AT5G44120.3	396	407	yes	no	3	0.00021374	85.845	18615000	0	0	0	0	0	0	0	0	0	5497600	0	0	0	0	0	0	0	0	0	0	0	0	0	0	0	0	0	0	0	0	1227000	0	0	2455300	9434600	0	0	0	0	0	0	0	0	0	0	0	0	0	3349	2877	3619	43242;43243;43244;43245	67004;67005;67006;67007	67004			4
CTDNLDDPSR	GRHGNGLEETICSARCTDNLDDPSRADVYK	ICSARCTDNLDDPSRADVYKPQLGYISTLN	10	0	1191.48	AT5G44120.3;AT5G44120.2;AT5G44120.1	AT5G44120.3	293	302	yes	no	2	2.1801e-17	185.61	433310000	0	0	546760	0	1811100	0	0	3015800	8529700	47190000	66146000	9987700	20221000	7934000	17930000	0	0	1489200	0	2927400	0	0	476580	949750	0	0	467740	0	563550	1739400	2615500	2756700	10202000	40458000	77960000	52471000	25207000	12167000	7470000	6306200	0	0	921270	2567000	0	0	0	283330	4256	2877	4587	53588;53589;53590;53591;53592;53593;53594;53595;53596;53597;53598;53599;53600;53601;53602;53603;53604;53605;53606;53607;53608;53609;53610;53611;53612;53613;53614;53615;53616;53617;53618;53619;53620;53621	82298;82299;82300;82301;82302;82303;82304;82305;82306;82307;82308;82309;82310;82311;82312;82313;82314;82315;82316;82317;82318;82319;82320;82321;82322;82323;82324;82325;82326;82327;82328;82329;82330;82331;82332;82333;82334;82335;82336;82337;82338	82309			41
CTDNLDDPSRADVYKPQLGYISTLNSYDLPILR	GRHGNGLEETICSARCTDNLDDPSRADVYK	GYISTLNSYDLPILRFIRLSALRGSIRQNA	33	2	3811.87	AT5G44120.3;AT5G44120.2;AT5G44120.1	AT5G44120.3	293	325	yes	no	3;4	7.9308e-87	137.25	378790000	0	0	0	0	0	0	0	0	0	50496000	67051000	0	0	0	0	0	0	0	0	0	0	0	0	0	0	0	0	0	0	0	0	0	0	62857000	198380000	0	0	0	0	0	0	0	0	0	0	0	0	0	4257	2877	4588	53622;53623;53624;53625;53626	82339;82340;82341;82342;82343;82344;82345;82346;82347;82348;82349;82350	82346			12
FNTLETTLTHSSGPASYGRPR	TNGFQISPEEARRVKFNTLETTLTHSSGPA	TLTHSSGPASYGRPRVAAA___________	21	1	2291.13	AT5G44120.3;AT5G44120.2;AT5G44120.1	AT5G44120.3	448	468	yes	no	3;4	2.0562e-39	124.26	243980000	0	0	0	0	0	0	0	0	16411000	36579000	24115000	9912600	23760000	0	0	0	0	0	0	0	0	0	0	0	0	0	0	0	0	0	0	0	14005000	40297000	18727000	15068000	20505000	23009000	0	0	0	0	0	0	1591700	0	0	0	9820	2877	10484	117005;117006;117007;117008;117009;117010;117011;117012;117013;117014;117015;117016;117017;117018;117019	174460;174461;174462;174463;174464;174465;174466;174467;174468;174469;174470;174471;174472;174473;174474;174475;174476;174477;174478;174479;174480;174481;174482;174483;174484;174485;174486;174487;174488	174478			29
FQWVEFK	VPQGFSVVKRATSNRFQWVEFKTNANAQIN	VKRATSNRFQWVEFKTNANAQINTLAGRTS	7	0	982.491	AT5G44120.3;AT5G44120.2;AT5G44120.1	AT5G44120.3	401	407	yes	no	2	0.00025923	164.89	1214300000	0	0	845460	983910	1902100	2277800	5342600	4912000	19940000	89273000	150040000	74746000	107180000	38559000	24374000	18444000	13983000	9140000	4603500	3878200	1324800	0	0	264940	0	0	346750	0	1224600	1827800	3860100	3006800	15587000	64818000	210570000	145040000	102000000	52924000	26186000	14889000	0	0	0	0	0	0	0	0	9971	2877	10648	118769;118770;118771;118772;118773;118774;118775;118776;118777;118778;118779;118780;118781;118782;118783;118784;118785;118786;118787;118788;118789;118790;118791;118792;118793;118794;118795;118796;118797;118798;118799;118800;118801;118802	177109;177110;177111;177112;177113;177114;177115;177116;177117;177118;177119;177120;177121;177122;177123;177124;177125;177126;177127;177128;177129;177130;177131;177132;177133;177134;177135;177136;177137;177138;177139;177140;177141;177142;177143;177144;177145;177146;177147;177148;177149;177150;177151;177152;177153;177154;177155;177156;177157;177158	177141			50
GLPLEVITNGFQISPEEAR	NAQINTLAGRTSVLRGLPLEVITNGFQISP	EVITNGFQISPEEARRVKFNTLETTLTHSS	19	0	2069.08	AT5G44120.3;AT5G44120.2;AT5G44120.1	AT5G44120.3	426	444	yes	no	2;3	1.1155e-35	145.6	1567900000	0	0	1989300	0	0	0	0	0	0	76039000	173910000	39168000	211200000	0	0	0	0	0	0	0	0	2247300	1200200	0	0	0	950970	1928500	2486900	3877700	16794000	0	74245000	126730000	451090000	275060000	45518000	61808000	0	0	0	0	0	0	0	1696100	0	0	12027	2877	12829	144496;144497;144498;144499;144500;144501;144502;144503;144504;144505;144506;144507;144508;144509;144510;144511;144512;144513;144514;144515;144516;144517;144518;144519;144520;144521;144522	216739;216740;216741;216742;216743;216744;216745;216746;216747;216748;216749;216750;216751;216752;216753;216754;216755;216756;216757;216758;216759;216760;216761;216762;216763;216764;216765;216766;216767;216768;216769;216770;216771;216772;216773;216774;216775;216776;216777	216770			39
GLPLEVITNGFQISPEEARR	NAQINTLAGRTSVLRGLPLEVITNGFQISP	VITNGFQISPEEARRVKFNTLETTLTHSSG	20	1	2225.18	AT5G44120.3;AT5G44120.2;AT5G44120.1	AT5G44120.3	426	445	yes	no	3	2.0596e-11	97.081	895190000	0	0	1849800	2218300	4208700	0	0	7552400	35692000	128480000	75646000	58033000	93304000	0	0	0	13069000	0	0	0	0	3304400	1008800	0	0	0	0	0	1303200	0	9638900	0	25033000	106130000	164690000	110720000	52575000	0	0	0	0	0	0	0	0	728520	0	0	12028	2877	12830	144523;144524;144525;144526;144527;144528;144529;144530;144531;144532;144533;144534;144535;144536;144537;144538;144539;144540;144541;144542;144543;144544	216778;216779;216780;216781;216782;216783;216784;216785;216786;216787;216788;216789;216790;216791;216792;216793;216794;216795;216796;216797;216798;216799;216800;216801;216802;216803;216804;216805;216806;216807;216808;216809;216810;216811;216812;216813;216814;216815;216816;216817;216818;216819;216820	216813			43
IDLQTAQQLQNQDDNR	IFNGFGPEVIAQALKIDLQTAQQLQNQDDN	DLQTAQQLQNQDDNRGNIVRVQGPFGVIRP	16	0	1898.91	AT5G44120.3;AT5G44120.2;AT5G44120.1	AT5G44120.3	230	245	yes	no	2;3	0	287.76	326960000	0	0	0	0	0	0	0	0	3329200	17569000	58463000	16373000	20327000	12076000	0	0	0	0	0	0	0	1161200	0	1123800	0	0	795880	1046200	0	2099000	3246200	2515000	7899200	61120000	63899000	31277000	19264000	0	0	0	0	0	0	0	1346300	1133700	191860	705120	14534	2877	15526	175069;175070;175071;175072;175073;175074;175075;175076;175077;175078;175079;175080;175081;175082;175083;175084;175085;175086;175087;175088;175089;175090;175091;175092;175093;175094;175095	264851;264852;264853;264854;264855;264856;264857;264858;264859;264860;264861;264862;264863;264864;264865;264866;264867;264868;264869;264870;264871;264872;264873;264874;264875;264876;264877;264878;264879;264880;264881;264882;264883;264884;264885	264879			35
IDLQTAQQLQNQDDNRGNIVR	IFNGFGPEVIAQALKIDLQTAQQLQNQDDN	QQLQNQDDNRGNIVRVQGPFGVIRPPLRGQ	21	1	2438.23	AT5G44120.3;AT5G44120.2;AT5G44120.1	AT5G44120.3	230	250	yes	no	2;3	3.2251e-168	224.19	5562700000	0	965510	6324400	7362500	11494000	10931000	23380000	18325000	74162000	438160000	551580000	207140000	418040000	160400000	83445000	67064000	70256000	37199000	20987000	22282000	9006900	6056400	2859200	2978300	0	0	2472000	3705700	0	10892000	23588000	14805000	106730000	437020000	1114600000	678650000	458310000	200980000	121570000	60147000	27658000	18783000	9401000	10675000	9415300	2723500	188700	0	14535	2877	15527	175096;175097;175098;175099;175100;175101;175102;175103;175104;175105;175106;175107;175108;175109;175110;175111;175112;175113;175114;175115;175116;175117;175118;175119;175120;175121;175122;175123;175124;175125;175126;175127;175128;175129;175130;175131;175132;175133;175134;175135;175136;175137;175138;175139;175140;175141;175142;175143;175144;175145;175146;175147;175148;175149;175150;175151;175152;175153;175154;175155;175156;175157	264886;264887;264888;264889;264890;264891;264892;264893;264894;264895;264896;264897;264898;264899;264900;264901;264902;264903;264904;264905;264906;264907;264908;264909;264910;264911;264912;264913;264914;264915;264916;264917;264918;264919;264920;264921;264922;264923;264924;264925;264926;264927;264928;264929;264930;264931;264932;264933;264934;264935;264936;264937;264938;264939;264940;264941;264942;264943;264944;264945;264946;264947;264948;264949;264950;264951;264952;264953;264954;264955;264956;264957;264958;264959;264960;264961;264962;264963;264964;264965;264966;264967;264968;264969;264970;264971;264972;264973;264974;264975;264976;264977;264978;264979;264980;264981;264982;264983;264984;264985;264986;264987;264988;264989;264990;264991;264992;264993;264994;264995;264996;264997;264998;264999;265000;265001;265002;265003;265004;265005;265006;265007;265008;265009	264932			120
NIFNGFGPEVIAQALK	QGQVWLQGREQQPQKNIFNGFGPEVIAQAL	IFNGFGPEVIAQALKIDLQTAQQLQNQDDN	16	0	1716.92	AT5G44120.3;AT5G44120.2;AT5G44120.1	AT5G44120.3	214	229	yes	no	2	3.3932e-19	144.65	454770000	0	0	0	0	1683400	0	0	0	9690800	48347000	76518000	0	39057000	0	11817000	0	0	0	0	7735900	0	0	0	0	0	0	0	0	0	2480500	3044100	3822700	13022000	36517000	102910000	60653000	37476000	0	0	0	0	0	0	0	0	0	0	0	24110	2877	25991	294807;294808;294809;294810;294811;294812;294813;294814;294815;294816;294817;294818;294819;294820;294821;294822	447573;447574;447575;447576;447577;447578;447579;447580;447581;447582;447583;447584;447585;447586;447587;447588;447589;447590;447591;447592;447593;447594;447595;447596	447576			24
PFYLAGNNPQGQVWLQGR	FDLASHQNQLDRNPRPFYLAGNNPQGQVWL	LAGNNPQGQVWLQGREQQPQKNIFNGFGPE	18	0	2044.03	AT5G44120.3;AT5G44120.2;AT5G44120.1	AT5G44120.3	190	207	yes	no	2	4.2028e-240	250.18	85549000	0	0	0	0	0	0	0	0	0	11722000	17505000	0	0	0	0	0	0	0	0	0	0	0	0	0	0	0	0	0	0	0	0	0	3917000	14694000	24746000	12965000	0	0	0	0	0	0	0	0	0	0	0	0	25300	2877	27292	310950;310951;310952;310953;310954;310955;310956;310957	472318;472319;472320;472321;472322;472323;472324;472325;472326;472327;472328;472329;472330;472331;472332	472321			15
QNAMVLPQWNANANAILYVTDGEAQIQIVNDNGNR	ILRFIRLSALRGSIRQNAMVLPQWNANANA	DGEAQIQIVNDNGNRVFDGQVSQGQLIAVP	35	0	3853.88	AT5G44120.3;AT5G44120.2;AT5G44120.1	AT5G44120.3	338	372	yes	no	3	0.0085029	18.62	34651000	0	0	0	0	0	0	0	0	0	0	0	0	0	0	0	0	0	0	0	0	0	0	0	0	0	0	0	0	0	0	0	0	0	0	34651000	0	0	0	0	0	0	0	0	0	0	0	0	0	26106	2877	28137	319251	483924	483924			1
TNANAQINTLAGR	VKRATSNRFQWVEFKTNANAQINTLAGRTS	FKTNANAQINTLAGRTSVLRGLPLEVITNG	13	0	1342.7	AT5G44120.3;AT5G44120.2;AT5G44120.1	AT5G44120.3	408	420	yes	no	2	0	301.11	1415100000	147330	493500	2159700	2355500	7483600	5963500	10626000	0	39036000	180400000	87410000	31809000	103740000	45835000	25601000	29549000	15383000	14210000	7651400	0	0	3116400	1115700	1589500	0	0	1595300	2021900	1868500	0	9224200	0	30294000	125020000	197310000	143300000	103290000	69501000	48231000	38499000	8957000	5261800	3661700	4268900	4223500	2117900	271130	542770	32047	2877	34430	394080;394081;394082;394083;394084;394085;394086;394087;394088;394089;394090;394091;394092;394093;394094;394095;394096;394097;394098;394099;394100;394101;394102;394103;394104;394105;394106;394107;394108;394109;394110;394111;394112;394113;394114;394115;394116;394117;394118;394119;394120;394121;394122	597348;597349;597350;597351;597352;597353;597354;597355;597356;597357;597358;597359;597360;597361;597362;597363;597364;597365;597366;597367;597368;597369;597370;597371;597372;597373;597374;597375;597376;597377;597378;597379;597380;597381;597382;597383;597384;597385;597386;597387;597388;597389;597390;597391;597392;597393;597394;597395;597396;597397;597398;597399;597400;597401;597402;597403;597404;597405;597406	597387			56
VFDGQVSQGQLIAVPQGFSVVK	DGEAQIQIVNDNGNRVFDGQVSQGQLIAVP	QGQLIAVPQGFSVVKRATSNRFQWVEFKTN	22	0	2302.23	AT5G44120.3;AT5G44120.2;AT5G44120.1	AT5G44120.3	373	394	yes	no	2;3	1.0374e-59	159.34	529330000	0	0	0	0	0	0	0	0	0	49356000	61595000	0	41015000	18841000	0	0	0	0	0	0	0	0	0	0	0	0	0	0	0	0	0	0	13175000	80528000	127690000	91966000	45159000	0	0	0	0	0	0	0	0	0	0	0	33817	2877	36311	419935;419936;419937;419938;419939;419940;419941;419942;419943;419944;419945;419946;419947	639091;639092;639093;639094;639095;639096;639097;639098;639099;639100;639101;639102;639103;639104;639105;639106;639107;639108;639109;639110;639111;639112;639113;639114;639115;639116;639117;639118	639103			28
VFDGQVSQGQLIAVPQGFSVVKR	DGEAQIQIVNDNGNRVFDGQVSQGQLIAVP	GQLIAVPQGFSVVKRATSNRFQWVEFKTNA	23	1	2458.33	AT5G44120.3;AT5G44120.2;AT5G44120.1	AT5G44120.3	373	395	yes	no	2;3	3.4396e-63	145.55	950220000	0	0	898890	1280800	3195600	0	0	0	0	106020000	128260000	55504000	115090000	45363000	0	0	0	0	0	0	0	0	0	0	0	0	0	0	1493600	0	11818000	0	22437000	80802000	173360000	115480000	89214000	0	0	0	0	0	0	0	0	0	0	0	33818	2877	36312	419948;419949;419950;419951;419952;419953;419954;419955;419956;419957;419958;419959;419960;419961;419962;419963;419964;419965;419966;419967	639119;639120;639121;639122;639123;639124;639125;639126;639127;639128;639129;639130;639131;639132;639133;639134;639135;639136;639137;639138;639139;639140;639141;639142;639143;639144;639145;639146;639147;639148;639149;639150;639151;639152;639153;639154;639155;639156;639157	639150			39
VKFNTLETTLTHSSGPASYGRPR	VITNGFQISPEEARRVKFNTLETTLTHSSG	TLTHSSGPASYGRPRVAAA___________	23	2	2518.29	AT5G44120.3;AT5G44120.2;AT5G44120.1	AT5G44120.3	446	468	yes	no	4	1.0527e-42	123.53	211910000	0	0	0	0	2134200	0	2258400	3305900	11220000	30934000	27632000	0	23760000	0	0	0	0	3243700	1807300	0	0	1565100	0	0	0	0	0	0	0	0	0	0	8953800	24532000	37446000	33114000	0	0	0	0	0	0	0	0	0	0	0	0	34633	2877	37195	430537;430538;430539;430540;430541;430542;430543;430544;430545;430546;430547;430548;430549;430550	655782;655783;655784;655785;655786;655787;655788;655789;655790;655791;655792;655793;655794;655795;655796;655797;655798;655799;655800;655801;655802	655784			21
VQGPFGVIRPPLR	QQLQNQDDNRGNIVRVQGPFGVIRPPLRGQ	VRVQGPFGVIRPPLRGQRPQEEEEEEGRHG	13	1	1434.85	AT5G44120.3;AT5G44120.2;AT5G44120.1	AT5G44120.3	251	263	yes	no	3	1.4735e-28	175.15	2238300000	0	383710	2963400	4390900	6465700	5266800	15645000	7936100	29362000	132080000	246990000	82744000	249110000	53910000	48003000	25573000	19237000	11723000	10089000	10963000	6232900	5381700	2622200	2336400	0	0	1909700	986940	3005500	6965900	8406400	6943800	31953000	134520000	376210000	309920000	182940000	95555000	39103000	20927000	17963000	7393400	4773000	3627200	3873500	1936200	0	0	35571	2877	38222	442774;442775;442776;442777;442778;442779;442780;442781;442782;442783;442784;442785;442786;442787;442788;442789;442790;442791;442792;442793;442794;442795;442796;442797;442798;442799;442800;442801;442802;442803;442804;442805;442806;442807;442808;442809;442810;442811;442812;442813;442814;442815;442816;442817;442818;442819;442820;442821;442822;442823;442824;442825;442826;442827	674909;674910;674911;674912;674913;674914;674915;674916;674917;674918;674919;674920;674921;674922;674923;674924;674925;674926;674927;674928;674929;674930;674931;674932;674933;674934;674935;674936;674937;674938;674939;674940;674941;674942;674943;674944;674945;674946;674947;674948;674949;674950;674951;674952;674953;674954;674955;674956;674957;674958;674959;674960;674961;674962;674963;674964;674965;674966;674967;674968;674969;674970;674971;674972;674973;674974;674975;674976;674977;674978;674979;674980;674981;674982;674983;674984;674985;674986;674987;674988;674989;674990;674991;674992;674993;674994;674995;674996;674997;674998;674999;675000;675001;675002;675003;675004;675005;675006;675007;675008;675009;675010;675011;675012;675013	674979			105
FYTLEDLLSVSNPVR	PDDQVKLILYHVSPKFYTLEDLLSVSNPVR	FYTLEDLLSVSNPVRTQASGRDVGGVYGLN	15	0	1751.91	AT5G44130.1	AT5G44130.1	112	126	yes	yes	2;3	4.6202e-281	279.3	1851600000	0	0	0	0	0	0	0	0	0	0	12388000	308980000	0	265860000	240290000	84899000	37853000	14278000	7097800	0	0	0	0	0	0	0	0	0	0	0	0	0	0	12002000	31863000	83300000	229870000	256560000	145420000	82431000	34241000	0	4317000	0	0	0	0	0	10538	2878	11255	126219;126220;126221;126222;126223;126224;126225;126226;126227;126228;126229;126230;126231;126232;126233;126234;126235;126236;126237;126238;126239;126240;126241;126242;126243;126244;126245;126246;126247;126248;126249;126250;126251;126252;126253;126254;126255;126256;126257;126258;126259;126260;126261;126262;126263;126264;126265;126266;126267	189087;189088;189089;189090;189091;189092;189093;189094;189095;189096;189097;189098;189099;189100;189101;189102;189103;189104;189105;189106;189107;189108;189109;189110;189111;189112;189113;189114;189115;189116;189117;189118;189119;189120;189121;189122;189123;189124;189125;189126;189127;189128;189129;189130;189131;189132;189133;189134;189135;189136;189137;189138;189139;189140;189141;189142;189143;189144;189145;189146;189147;189148;189149;189150;189151;189152;189153;189154;189155;189156;189157;189158;189159;189160;189161;189162;189163;189164	189138			77
GGQFVTLIR	PGPAGPINITAILEKGGQFVTLIRLLNTTQ	TAILEKGGQFVTLIRLLNTTQIGNQINIQI	9	0	989.566	AT5G44130.1	AT5G44130.1	44	52	yes	yes	2	3.1073e-14	186.3	1960500000	0	0	0	0	0	0	0	0	0	0	0	232100000	93876000	328390000	217070000	129400000	46946000	12034000	2971800	0	0	0	0	0	0	0	0	0	0	0	0	0	0	0	40615000	95585000	232270000	260930000	151100000	86314000	22042000	7129800	1737000	0	0	0	0	0	11348	2878	12098	135606;135607;135608;135609;135610;135611;135612;135613;135614;135615;135616;135617;135618;135619;135620;135621;135622;135623;135624;135625;135626	203082;203083;203084;203085;203086;203087;203088;203089;203090;203091;203092;203093;203094;203095;203096;203097;203098;203099;203100;203101;203102;203103;203104;203105;203106;203107;203108;203109;203110;203111;203112;203113;203114;203115;203116;203117;203118;203119;203120	203110			39
LSPDDQVK	TDNAFQNLKPGTLNKLSPDDQVKLILYHVS	KPGTLNKLSPDDQVKLILYHVSPKFYTLED	8	0	900.455	AT5G44130.1	AT5G44130.1	95	102	yes	yes	2	0.019959	77.282	1198700000	0	0	0	0	0	0	0	0	0	1966600	8056500	151710000	31870000	141870000	222640000	76030000	22937000	5731100	1581800	0	0	0	0	0	0	0	0	0	0	0	0	0	0	0	10145000	36511000	122970000	157660000	96496000	86449000	18817000	4122300	1144900	0	0	0	0	0	21686	2878	23045	261775;261776;261777;261778;261779;261780;261781;261782;261783;261784;261785;261786;261787;261788;261789;261790;261791;261792;261793	397139;397140;397141;397142;397143;397144;397145;397146;397147;397148	397146			10
LSTSLRQERPLAVYVVDMVLLPEEMFGER	QGNQVNVSTGVVETRLSTSLRQERPLAVYV	VVDMVLLPEEMFGERKISPMAPPPKSKSPD	29	2	3376.75	AT5G44130.1	AT5G44130.1	160	188	yes	yes	4	3.6807e-12	85.982	434500000	0	0	0	0	0	0	0	0	0	0	0	83503000	29886000	0	84621000	38553000	34241000	0	0	0	0	0	0	0	0	0	0	0	0	0	0	0	0	0	0	28610000	41144000	64281000	29665000	0	0	0	0	0	0	0	0	0	21773	2878	23136	262780;262781;262782;262783;262784;262785;262786;262787;262788	398725;398726;398727;398728;398729;398730;398731;398732;398733;398734;398735;398736;398737;398738;398739;398740;398741;398742	398728			18
QERPLAVYVVDMVLLPEEMFGER	VSTGVVETRLSTSLRQERPLAVYVVDMVLL	VVDMVLLPEEMFGERKISPMAPPPKSKSPD	23	1	2719.37	AT5G44130.1	AT5G44130.1	166	188	yes	yes	3	0.00073981	38.237	32371000	0	0	0	0	0	0	0	0	0	0	0	32371000	0	0	0	0	0	0	0	0	0	0	0	0	0	0	0	0	0	0	0	0	0	0	0	0	0	0	0	0	0	0	0	0	0	0	0	0	25575	2878	27574	313316	475613;475614;475615	475613			3
QERPLAVYVVDMVLLPEEMFGERK	VSTGVVETRLSTSLRQERPLAVYVVDMVLL	VDMVLLPEEMFGERKISPMAPPPKSKSPDV	24	2	2847.47	AT5G44130.1	AT5G44130.1	166	189	yes	yes	4	3.7733e-05	64.547	44363000	0	0	0	0	0	0	0	0	0	0	0	22765000	0	21598000	0	0	0	0	0	0	0	0	0	0	0	0	0	0	0	0	0	0	0	0	0	0	0	0	0	0	0	0	0	0	0	0	0	0	25576	2878	27575	313317;313318	475616;475617;475618	475616			3
LILYHVSPK	KPGTLNKLSPDDQVKLILYHVSPKFYTLED	PDDQVKLILYHVSPKFYTLEDLLSVSNPVR	9	0	1068.63	AT5G44130.1;AT1G03870.1	AT5G44130.1	103	111	no	no	2	0.0024676	116.25	1987700000	0	0	0	0	0	0	0	0	0	0	0	85729000	31846000	416410000	218960000	144940000	97510000	66233000	0	0	0	0	0	0	0	0	0	0	0	0	0	0	0	0	0	38099000	165450000	219170000	255120000	175960000	45649000	18575000	8061800	0	0	0	0	0	20148	2878;35	21423	244185;244186;244187;244188;244189;244190;244191;244192;244193;244194;244195;244196;244197;244198;244199;244200;244201;244202	370911;370912;370913;370914;370915;370916;370917;370918;370919;370920;370921;370922;370923;370924;370925;370926;370927;370928;370929;370930;370931;370932	370912			22
ADLAYDSK	FQGRYDPVEKARDSRADLAYDSKKWREESG	EKARDSRADLAYDSKKWREESGEYAEAGKG	8	0	881.413	AT5G44310.1;AT5G44310.2	AT5G44310.1	26	33	yes	no	2	0.047731	62.338	10212000	0	0	0	0	0	0	0	0	0	6121800	4090700	0	0	0	0	0	0	0	0	0	0	0	0	0	0	0	0	0	0	0	0	0	0	0	0	0	0	0	0	0	0	0	0	0	0	0	0	0	511	2879	544	6166;6167	9195;9196	9195			2
DYAEEAKDKVNEGASR	EKAKDKAYDVKEKTKDYAEEAKDKVNEGAS	YAEEAKDKVNEGASRAADKAYETKEKAKDK	16	2	1780.82	AT5G44310.1;AT5G44310.2	AT5G44310.1	110	125	yes	no	3	0.00091915	55.546	6468100	0	0	0	0	0	0	0	0	0	0	6468100	0	0	0	0	0	0	0	0	0	0	0	0	0	0	0	0	0	0	0	0	0	0	0	0	0	0	0	0	0	0	0	0	0	0	0	0	0	6104	2879	6554	74689	112344;112345	112344			2
NYAEQTKDKVNEGASR	SRAADKAYDVKEKTKNYAEQTKDKVNEGAS	YAEQTKDKVNEGASRAADKAEETKDKAKDY	16	2	1808.87	AT5G44310.1;AT5G44310.2	AT5G44310.1	179	194	yes	no	3	6.6841e-15	130.06	144710000	0	0	0	0	0	0	0	0	0	10300000	25246000	6526600	14539000	8591700	14493000	5623400	3785200	4429200	2892700	2932100	1176800	0	0	0	0	0	0	0	0	0	0	0	1587600	5555800	0	9912900	7087000	9623600	5922200	4480900	0	0	0	0	0	0	0	0	25181	2879	27166	309726;309727;309728;309729;309730;309731;309732;309733;309734;309735;309736;309737;309738;309739;309740;309741;309742;309743;309744	470366;470367;470368;470369;470370;470371;470372;470373;470374;470375;470376;470377;470378;470379;470380;470381;470382;470383;470384	470380			19
TMDTVKDVWETAK	MAHGFKEKAQDIGEKTMDTVKDVWETAKST	EKTMDTVKDVWETAKSTAQKVTEAVVGSGE	13	1	1522.73	AT5G44310.1;AT5G44310.2	AT5G44310.1	235	247	yes	no	2	0.00015834	89.805	0	0	0	0	0	0	0	0	0	0	0	0	0	0	0	0	0	0	0	0	0	0	0	0	0	0	0	0	0	0	0	0	0	0	0	0	0	0	0	0	0	0	0	0	0	0	0	0	0	32000	2879	34365	393466	596393	596393			1
WREESGEYAEAGK	KARDSRADLAYDSKKWREESGEYAEAGKGK	KKWREESGEYAEAGKGKAHKTKEEAKDKAY	13	1	1510.67	AT5G44310.1;AT5G44310.2	AT5G44310.1	35	47	yes	no	2;3	0.0033671	73.781	15174000	0	0	0	0	0	0	0	0	0	3248100	9618500	0	0	0	0	0	0	0	0	0	0	0	0	0	0	0	0	0	0	0	0	0	0	1000600	1306400	0	0	0	0	0	0	0	0	0	0	0	0	0	37041	2879	39774	461683;461684;461685;461686;461687	704811;704812;704813;704814	704814			4
SIVDLCMKLSEGK	GQINLNTNNMWGIVKSIVDLCMKLSEGKYV	VKSIVDLCMKLSEGKYVLVKDPSKPQVRIY	13	1	1478.75	AT5G44320.1	AT5G44320.1	507	519	no	no	3	0.054395	28.206	300220000	0	0	0	0	23809000	75870000	179010000	0	0	0	3219400	0	0	0	0	0	0	0	0	0	0	0	0	0	0	0	0	0	0	18311000	0	0	0	0	0	0	0	0	0	0	0	0	0	0	0	0	0	0	28707	2880	30880	350505;350506;350507;350508;350509	530489	530489			1
SVYSWDLVIQR	FATDAILAALMCAPRSVYSWDLVIQRVGNK	CAPRSVYSWDLVIQRVGNKLFFDKRDGSPL	11	0	1364.71	AT5G44320.1	AT5G44320.1	280	290	yes	yes	2	0.0090136	66.435	0	0	0	0	0	0	0	0	0	0	0	0	0	0	0	0	0	0	0	0	0	0	0	0	0	0	0	0	0	0	0	0	0	0	0	0	0	0	0	0	0	0	0	0	0	0	0	0	0	30493	2880	32770	373152	563560	563560			1
VTTSDDLVIR	KADRRLERFKNRSFKVTTSDDLVIRRLAKE	NRSFKVTTSDDLVIRRLAKEDKATVFATDA	10	0	1117.6	AT5G44320.1	AT5G44320.1	245	254	yes	yes	2	0.02064	63.565	0	0	0	0	0	0	0	0	0	0	0	0	0	0	0	0	0	0	0	0	0	0	0	0	0	0	0	0	0	0	0	0	0	0	0	0	0	0	0	0	0	0	0	0	0	0	0	0	0	36140	2880	38819	449789	685501	685501			1
EAENSDCLQGFQVCHSLGGGTGSGMGTLLISK	EGAELIDSVLDVVRKEAENSDCLQGFQVCH	GGGTGSGMGTLLISKIREEYPDRMMMTFSV	32	0	3309.51	AT5G44340.1	AT5G44340.1	123	154	yes	yes	3	3.2808e-36	106.1	138930000	0	0	0	0	0	0	0	0	0	0	0	32258000	25283000	0	0	0	0	0	0	0	0	0	0	0	0	0	0	0	0	0	0	0	0	0	0	15273000	35050000	31069000	0	0	0	0	0	0	0	0	0	0	6253	2881	6712	76526;76527;76528;76529;76530	114977;114978;114979;114980;114981;114982;114983;114984;114985;114986;114987;114988;114989	114980			13
EVDEQMMNIQNK	YLTASAVFRGKLSTKEVDEQMMNIQNKNSS	STKEVDEQMMNIQNKNSSYFVEWIPNNVKS	12	0	1477.65	AT5G44340.1	AT5G44340.1	325	336	yes	yes	2	3.2162e-46	200.86	135440000	0	0	0	0	0	0	0	0	0	0	0	21825000	13051000	22902000	19029000	0	0	0	0	0	0	0	0	0	0	0	0	0	0	0	0	0	0	0	0	0	35816000	22815000	0	0	0	0	0	0	0	0	0	0	8386	2881	8962;8963	100113;100114;100115;100116;100117;100118;100119;100120;100121	148589;148590;148591;148592;148593;148594;148595;148596;148597;148598;148599;148600;148601;148602;148603	148589	1937		15
FWEVICDEHGIDHTGQYVGDSPLQLER	LHIQGGQCGNQIGAKFWEVICDEHGIDHTG	HTGQYVGDSPLQLERIDVYFNEASGGKYVP	27	0	3199.47	AT5G44340.1	AT5G44340.1	20	46	yes	yes	3;4	1.6366e-19	99.711	518870000	0	0	0	0	0	0	0	0	0	0	0	107490000	30209000	82278000	24372000	0	0	0	0	0	0	0	0	0	0	0	0	0	0	910330	0	0	0	0	0	28867000	119180000	114010000	0	11544000	0	0	0	0	0	0	0	0	10463	2881	11178	125352;125353;125354;125355;125356;125357;125358;125359;125360;125361;125362;125363;125364;125365	187643;187644;187645;187646;187647;187648;187649;187650;187651;187652;187653;187654;187655;187656;187657;187658;187659;187660;187661;187662;187663;187664;187665;187666;187667;187668;187669;187670;187671;187672;187673;187674;187675;187676;187677;187678;187679	187646			37
IDVYFNEASGGK	HTGQYVGDSPLQLERIDVYFNEASGGKYVP	LERIDVYFNEASGGKYVPRAVLMDLEPGTM	12	0	1298.61	AT5G44340.1	AT5G44340.1	47	58	yes	yes	2	0.00019785	94.297	494380000	0	0	2593100	3143000	0	0	0	1296600	0	0	0	67703000	35661000	55503000	0	15460000	0	1900000	0	0	0	0	0	0	0	313590	1273400	1965300	1947900	1555300	0	0	0	0	0	43909000	99250000	79467000	45646000	25659000	6610700	2975500	0	0	542370	0	0	0	14585	2881	15580	175591;175592;175593;175594;175595;175596;175597;175598;175599;175600;175601;175602;175603;175604;175605;175606;175607;175608;175609;175610;175611;175612;175613;175614	265646;265647;265648;265649;265650;265651;265652;265653;265654;265655;265656;265657;265658;265659;265660;265661;265662;265663;265664;265665;265666;265667;265668;265669;265670;265671;265672;265673;265674;265675;265676	265647			31
IDVYFNEASGGKYVPR	HTGQYVGDSPLQLERIDVYFNEASGGKYVP	DVYFNEASGGKYVPRAVLMDLEPGTMDSLR	16	1	1813.9	AT5G44340.1	AT5G44340.1	47	62	yes	yes	2;3	1.1177e-05	89.541	155610000	0	0	2596500	1776100	0	0	0	0	0	0	0	29366000	18919000	0	0	0	0	2445900	0	0	3598000	0	0	0	0	0	0	729740	0	0	0	0	0	0	0	18005000	33958000	36348000	0	7869700	0	0	0	0	0	0	0	0	14586	2881	15581	175615;175616;175617;175618;175619;175620;175621;175622;175623;175624;175625;175626	265677;265678;265679;265680;265681;265682;265683;265684;265685;265686;265687	265684			11
SSVCDIAPK	KNSSYFVEWIPNNVKSSVCDIAPKGLKMAS	IPNNVKSSVCDIAPKGLKMASTFIGNSTSI	9	0	975.47	AT5G44340.1	AT5G44340.1	351	359	yes	yes	2	0.0051328	92.439	145810000	0	0	1620800	1846600	895890	0	0	0	0	0	0	25809000	16691000	0	0	0	0	0	0	0	0	0	0	0	0	105890	0	0	0	0	0	0	0	0	0	21425000	41761000	35657000	0	0	0	0	0	0	0	0	0	0	30058	2881	32313	367622;367623;367624;367625;367626;367627;367628;367629;367630	555573;555574;555575;555576;555577;555578;555579;555580	555577			8
TVTTSYNALFLGGKGTLMNVMK	FIRVLFNVAGTGGNKTVTTSYNALFLGGKG	ALFLGGKGTLMNVMKKSFPELGLTFKDCIE	22	1	2345.21	AT5G44400.1	AT5G44400.1	308	329	yes	yes	4	0.00057168	44.238	46407000	0	0	0	0	0	0	0	0	0	0	32549000	0	0	5767400	0	0	0	0	0	0	0	0	0	0	0	0	0	0	0	0	0	0	0	0	0	0	8090200	0	0	0	0	0	0	0	0	0	0	0	32955	2882	35405	407864;407865;407866	619806	619806	1938		1
ASDVQTVIR	VSETPKPVSIITPVKASDVQTVIRCAQLHG	IITPVKASDVQTVIRCAQLHGIHVRTRSAG	9	0	987.535	AT5G44440.1	AT5G44440.1	87	95	yes	yes	2	0.002644	113.26	78727000	0	0	0	0	0	0	0	0	0	0	0	0	0	0	23076000	23292000	12618000	0	0	0	0	0	0	0	0	0	0	0	0	0	0	0	0	0	0	0	0	0	6768200	9765200	3207400	0	0	0	0	0	0	0	2877	2883	3107	36634;36635;36636;36637;36638;36639	56728;56729;56730;56731;56732;56733;56734	56728			7
CAQLHGIHVR	IITPVKASDVQTVIRCAQLHGIHVRTRSAG	QTVIRCAQLHGIHVRTRSAGHCYEGLSYIA	10	0	1189.61	AT5G44440.1	AT5G44440.1	96	105	yes	yes	3	0.00015411	105.52	44469000	0	0	0	0	0	0	0	0	0	0	0	0	0	1980300	12883000	14280000	7890700	2138500	0	0	0	0	0	0	0	0	0	0	0	0	0	0	0	0	0	0	0	0	0	5297300	0	0	0	0	0	0	0	0	3925	2883	4243	50639;50640;50641;50642;50643;50644	78269;78270;78271;78272;78273;78274;78275	78272			7
FSVSETPKPVSIITPVK	SSFFSILDSSIQNPRFSVSETPKPVSIITP	VSETPKPVSIITPVKASDVQTVIRCAQLHG	17	1	1828.03	AT5G44440.1	AT5G44440.1	70	86	yes	yes	3	3.9297e-05	81.428	136100000	0	0	0	0	0	0	0	0	0	0	0	0	0	0	56636000	42131000	31479000	5852400	0	0	0	0	0	0	0	0	0	0	0	0	0	0	0	0	0	0	0	0	0	0	0	0	0	0	0	0	0	0	10164	2883	10853	121221;121222;121223;121224;121225	180782;180783;180784;180785;180786;180787;180788;180789;180790;180791;180792;180793;180794;180795;180796	180793			15
IILTPFGGK	EIWRRLEAPEARLGKIILTPFGGKMSEMAE	EARLGKIILTPFGGKMSEMAEYETPFPHRG	9	0	944.569	AT5G44440.1	AT5G44440.1	398	406	no	no	2	0.0040045	98.299	99977000	0	0	0	0	0	0	0	0	0	0	0	0	0	0	26537000	26834000	11298000	3936100	0	0	0	0	0	0	0	0	0	0	0	0	0	0	0	0	0	0	0	0	12037000	13977000	5357900	0	0	0	0	0	0	0	15308	2883	16349	184966;184967;184968;184969;184970;184971;184972	280817;280818;280819;280820;280821;280822;280823;280824;280825;280826;280827	280818			11
KYGLAADNIIDALVVDASGR	VGGQFSGGGYGTLLRKYGLAADNIIDALVV	ADNIIDALVVDASGRILDRQAMGEDYFWAI	20	1	2060.09	AT5G44440.1	AT5G44440.1	194	213	yes	yes	3	0.037631	27.904	0	0	0	0	0	0	0	0	0	0	0	0	0	0	0	0	0	0	0	0	0	0	0	0	0	0	0	0	0	0	0	0	0	0	0	0	0	0	0	0	0	0	0	0	0	0	0	0	0	18512	2883	19704	224106;224107	340037;340038	340037			2
LVDVPSTITVFK	GGGSSFGVILSWKVKLVDVPSTITVFKVQK	KVKLVDVPSTITVFKVQKTSKKEAVRIIKK	12	0	1317.75	AT5G44440.1	AT5G44440.1	246	257	yes	yes	2	0.035585	45.368	21297000	0	0	0	0	0	0	0	0	0	0	0	0	0	0	9591000	11706000	0	0	0	0	0	0	0	0	0	0	0	0	0	0	0	0	0	0	0	0	0	0	0	0	0	0	0	0	0	0	0	0	22073	2883	23456	266376;266377	403853	403853			1
MSEMAEYETPFPHR	EARLGKIILTPFGGKMSEMAEYETPFPHRG	KMSEMAEYETPFPHRGGNLYEIQYVAYWRE	14	0	1723.73	AT5G44440.1	AT5G44440.1	407	420	yes	yes	3	2.4651e-05	77.527	35298000	0	0	0	0	0	0	0	0	0	0	0	0	0	0	13190000	10771000	8869200	2467500	0	0	0	0	0	0	0	0	0	0	0	0	0	0	0	0	0	0	0	0	0	0	0	0	0	0	0	0	0	0	23303	2883	25041	283280;283281;283282;283283	429164;429165;429166;429167;429168;429169;429170	429166			7
SLAFPAGIHPTVGVGGQFSGGGYGTLLR	ATAGELYYEIGKTTKSLAFPAGIHPTVGVG	VGGQFSGGGYGTLLRKYGLAADNIIDALVV	28	0	2715.41	AT5G44440.1	AT5G44440.1	166	193	yes	yes	3	0.025349	26.841	0	0	0	0	0	0	0	0	0	0	0	0	0	0	0	0	0	0	0	0	0	0	0	0	0	0	0	0	0	0	0	0	0	0	0	0	0	0	0	0	0	0	0	0	0	0	0	0	0	28887	2883	31065	353146	534459	534459			1
WQYAADKVPDDLFIR	VQKTSKKEAVRIIKKWQYAADKVPDDLFIR	WQYAADKVPDDLFIRTTLERSNKNAVHALF	15	1	1835.92	AT5G44440.1	AT5G44440.1	273	287	yes	yes	3	0.0031468	44.807	28954000	0	0	0	0	0	0	0	0	0	0	0	0	0	0	0	19200000	0	0	0	0	0	0	0	0	0	0	0	0	0	0	0	0	0	0	0	0	0	0	0	9753800	0	0	0	0	0	0	0	0	37037	2883	39770	461661;461662	704788;704789	704788			2
FDDFAALHK	STVDSFIKPDKTGLRFDDFAALHKTLDESF	DKTGLRFDDFAALHKTLDESFFGGEGSCCD	9	0	1062.51	AT5G44460.1	AT5G44460.1	82	90	yes	yes	2	0.0067808	86.095	33326000	0	0	0	0	0	0	0	0	0	0	0	0	0	0	0	0	7272400	8315700	4436400	2262500	0	0	0	0	0	0	0	0	0	0	0	0	0	0	0	0	0	0	0	0	4743300	4023800	1549100	723360	0	0	0	0	8894	2884	9497	105929;105930;105931;105932;105933;105934;105935;105936	156832;156833;156834;156835;156836;156837;156838;156839	156833			8
KLGLPEAGEIEQVEK	GDGFISAVELQKVLKKLGLPEAGEIEQVEK	KLGLPEAGEIEQVEKMIVSVDSNHDGRVDF	15	1	1638.88	AT5G44460.1	AT5G44460.1	138	152	yes	yes	3	0.00095096	50.827	46907000	0	0	0	0	0	0	0	0	0	0	0	0	0	0	0	0	24464000	9656700	3074900	3888400	0	0	0	0	0	0	0	0	0	0	0	0	0	0	0	0	0	0	0	0	0	3709100	2114300	0	0	0	0	0	17845	2884	19016	216341;216342;216343;216344;216345;216346	329347;329348;329349;329350;329351	329350			5
LGLDADFSDLK	DGFITVEELSQALSRLGLDADFSDLKSTVD	ALSRLGLDADFSDLKSTVDSFIKPDKTGLR	11	0	1192.6	AT5G44460.1	AT5G44460.1	56	66	yes	yes	2	0.00030176	98.048	20297000	0	0	0	0	0	0	0	0	0	0	0	0	0	0	0	0	10236000	10061000	0	0	0	0	0	0	0	0	0	0	0	0	0	0	0	0	0	0	0	0	0	0	0	0	0	0	0	0	0	0	19731	2884	20983	239425;239426	363729;363730;363731	363731			3
LGLPEAGEIEQVEK	DGFISAVELQKVLKKLGLPEAGEIEQVEKM	KLGLPEAGEIEQVEKMIVSVDSNHDGRVDF	14	0	1510.79	AT5G44460.1	AT5G44460.1	139	152	yes	yes	2	4.6704e-05	84.479	115770000	0	0	0	0	0	0	0	0	0	0	0	0	0	0	0	0	31950000	25723000	14136000	7863800	0	0	0	0	0	0	0	0	0	0	0	0	0	0	0	0	0	0	0	0	13077000	10533000	8463200	2513500	1509700	0	0	0	19749	2884	21002	239569;239570;239571;239572;239573;239574;239575;239576;239577	363902;363903;363904;363905;363906;363907;363908;363909;363910;363911;363912	363903			11
MEINNEKK	______________________________	______________________________	8	1	1004.5	AT5G44460.1	AT5G44460.1	1	8	yes	yes	2	0.022748	77.282	12921000	0	0	0	0	0	0	0	0	0	0	0	0	0	0	0	0	8247000	4673800	0	0	0	0	0	0	0	0	0	0	0	0	0	0	0	0	0	0	0	0	0	0	0	0	0	0	0	0	0	0	22784	2884	24295	275742;275743	418194;418195	418194			1
MIVSVDSNHDGRVDFFEFK	KLGLPEAGEIEQVEKMIVSVDSNHDGRVDF	VDSNHDGRVDFFEFKNMMQTVVVPS_____	19	1	2241.05	AT5G44460.1	AT5G44460.1	153	171	yes	yes	3;4	5.5458e-05	62.765	44297000	0	0	0	0	0	0	0	0	0	0	0	0	0	0	0	0	11296000	14849000	14007000	1890000	0	0	0	0	0	0	0	0	0	0	0	0	0	0	0	0	0	0	0	0	0	0	0	2254200	0	0	0	0	23023	2884	24640	279208;279209;279210;279211;279212;279213;279214;279215	423376;423377;423378;423379;423380;423381;423382;423383	423379			8
TGLRFDDFAALHK	SDLKSTVDSFIKPDKTGLRFDDFAALHKTL	DKTGLRFDDFAALHKTLDESFFGGEGSCCD	13	1	1489.77	AT5G44460.1	AT5G44460.1	78	90	yes	yes	3	0.00084301	64.244	32792000	0	0	0	0	0	0	0	0	0	0	0	0	0	0	0	0	10879000	14804000	3194500	0	0	0	0	0	0	0	0	0	0	0	0	0	0	0	0	0	0	0	0	0	0	3913700	0	0	0	0	0	0	31333	2884	33660	384441;384442;384443;384444	581420;581421;581422	581420			3
VFDLFDKNNDGFITVEELSQALSR	FRLRSPSLNALRLHRVFDLFDKNNDGFITV	DGFITVEELSQALSRLGLDADFSDLKSTVD	24	1	2756.37	AT5G44460.1	AT5G44460.1	32	55	yes	yes	3	4.8506e-33	110.26	158390000	0	0	0	0	0	0	0	0	0	0	0	0	0	0	0	0	42333000	40561000	22247000	10173000	0	0	0	0	0	0	0	0	0	0	0	0	0	0	0	0	0	0	0	0	18584000	16456000	6356600	1677300	0	0	0	0	33823	2884	36317	420232;420233;420234;420235;420236;420237;420238;420239	639664;639665;639666;639667;639668;639669;639670;639671;639672;639673;639674;639675;639676	639667			13
LRSPSLNALR	NNEKKKVARQSSSFRLRSPSLNALRLQRIF	SSSFRLRSPSLNALRLQRIFDLFDKNGDGF	10	1	1125.66	AT5G44460.1;AT4G20780.1	AT4G20780.1	20	29	no	no	3	0.024478	45.158	5376500	0	0	0	0	0	0	0	0	0	0	0	0	0	0	0	0	2645600	0	0	0	0	0	0	0	0	0	0	0	0	0	0	0	0	0	0	0	0	0	0	0	0	1892500	838340	0	0	0	0	0	21476	2143;2884	22823	259172;259173;259174	393146;393147;393148;393149	393149			4
SPSLNALR	EKKKVARQSSSFRLRSPSLNALRLQRIFDL	SSSFRLRSPSLNALRLQRIFDLFDKNGDGF	8	0	856.477	AT5G44460.1;AT4G20780.1	AT4G20780.1	22	29	no	no	2	0.0086255	101.28	24189000	0	0	0	0	0	0	0	0	0	0	0	0	0	0	0	0	0	12196000	5589300	3431700	848980	0	0	0	0	0	0	0	0	0	0	0	0	0	0	0	0	0	0	0	0	0	2122800	0	0	0	0	0	29592	2143;2884	31828	361727;361728;361729;361730;361731;361732	547025;547026;547027;547028	547027			4
VDFFEFK	VEKMIVSVDRNQDGRVDFFEFKNMMRTVVI	VDRNQDGRVDFFEFKNMMRTVVIPSS____	7	0	930.449	AT5G44460.1;AT4G20780.1	AT4G20780.1	174	180	no	no	2	0.0093352	105.39	15571000	0	0	0	0	0	0	0	0	0	0	0	0	0	0	0	0	0	7050400	2665500	0	0	0	0	0	0	0	0	0	0	0	0	0	0	0	0	0	0	0	0	0	0	3399200	2456100	0	0	0	0	0	33509	2143;2884	35991	416585;416586;416587;416588	633953;633954;633955	633953			3
CKVPTVNQETGVMGK	KINDLVFQGVRLCSRCKVPTVNQETGVMGK	CKVPTVNQETGVMGKAEPTETLMKFRSDNV	15	1	1646.81	AT5G44720.1	AT5G44720.1	225	239	yes	yes	2;3	3.2998e-10	103.83	77464000	0	0	0	0	0	0	0	0	0	0	0	0	0	0	0	20629000	30638000	6938600	5071400	0	0	0	0	0	0	0	0	0	0	0	0	0	0	0	0	0	0	0	0	0	12988000	0	1198500	0	0	0	0	0	4115	2885	4440	52317;52318;52319;52320;52321;52322;52323;52324	80512;80513;80514;80515;80516;80517;80518;80519;80520;80521;80522;80523	80513			12
EMVWNWNLTNTEGEGK	LMPDKKPRGKVFFGKEMVWNWNLTNTEGEG	MVWNWNLTNTEGEGKKTIKVGDTISVIRKI	16	0	1906.85	AT5G44720.1	AT5G44720.1	270	285	yes	yes	2	0.0012624	62.89	0	0	0	0	0	0	0	0	0	0	0	0	0	0	0	0	0	0	0	0	0	0	0	0	0	0	0	0	0	0	0	0	0	0	0	0	0	0	0	0	0	0	0	0	0	0	0	0	0	7811	2885	8354	94242	140750	140750			1
EMVWNWNLTNTEGEGKK	LMPDKKPRGKVFFGKEMVWNWNLTNTEGEG	VWNWNLTNTEGEGKKTIKVGDTISVIRKIP	17	1	2034.95	AT5G44720.1	AT5G44720.1	270	286	yes	yes	3	0.0001008	68.919	65995000	0	0	0	0	0	0	0	0	0	0	0	0	0	0	0	0	25431000	16673000	3135500	0	0	0	0	0	0	0	0	0	0	0	0	0	0	0	0	0	0	0	0	0	11134000	7725300	1895900	0	0	0	0	0	7812	2885	8355;8356	94243;94244;94245;94246;94247;94248;94249;94250	140751;140752;140753;140754;140755;140756;140757;140758;140759	140756	1939		9
SDNVLMPDKKPR	VMGKAEPTETLMKFRSDNVLMPDKKPRGKV	KFRSDNVLMPDKKPRGKVFFGKEMVWNWNL	12	2	1398.73	AT5G44720.1	AT5G44720.1	251	262	yes	yes	2;3	0.0002254	89.629	201030000	0	0	0	0	0	0	0	0	0	0	0	0	0	0	0	26434000	70101000	32008000	0	0	0	0	0	0	0	0	0	0	0	0	0	0	0	0	0	0	0	0	0	22466000	30481000	16042000	3499400	0	0	0	0	0	27740	2885	29863;29864	336624;336625;336626;336627;336628;336629;336630;336631;336632;336633;336634;336635;336636;336637;336638;336639;336640;336641	507953;507954;507955;507956;507957;507958;507959;507960;507961;507962;507963;507964	507954			12
VGDTISVIR	WNLTNTEGEGKKTIKVGDTISVIRKIPSRA	GKKTIKVGDTISVIRKIPSRAEAAV_____	9	0	958.545	AT5G44720.1	AT5G44720.1	290	298	yes	yes	2	0.00070706	128.69	599490000	0	0	0	0	0	0	0	0	0	0	0	0	0	0	0	0	204370000	87859000	18411000	9441100	1966300	0	0	0	0	0	0	0	0	0	0	0	0	0	0	0	0	0	0	84893000	123880000	45762000	12925000	9977300	0	0	0	0	34036	2885	36548	422830;422831;422832;422833;422834;422835;422836;422837;422838;422839;422840	643787;643788;643789;643790;643791;643792;643793;643794;643795;643796;643797;643798;643799;643800;643801;643802;643803;643804;643805	643789			19
VPTVNQETGVMGK	NDLVFQGVRLCSRCKVPTVNQETGVMGKAE	CKVPTVNQETGVMGKAEPTETLMKFRSDNV	13	0	1358.69	AT5G44720.1	AT5G44720.1	227	239	yes	yes	2	0.00053485	77.062	26711000	0	0	0	0	0	0	0	0	0	0	0	0	4780900	0	0	0	12656000	3757000	0	0	0	0	0	0	0	0	0	0	0	0	0	0	0	0	0	0	0	0	0	0	5516900	0	0	0	0	0	0	0	35499	2885	38145	441946;441947;441948;441949	673739;673740	673739			2
APGMSPLK	LEDWEPTNDSLLVIRAPGMSPLKIPLTRPS	DSLLVIRAPGMSPLKIPLTRPSSVAEGVSM	8	0	799.426	AT5G44720.1;AT5G44720.2	AT5G44720.1	85	92	yes	no	2	0.053082	60.508	85588000	0	0	0	0	0	0	0	0	0	0	0	0	0	0	0	20932000	25049000	11734000	3015400	0	0	0	0	0	0	0	0	0	0	0	0	0	0	0	0	0	0	0	0	9725300	8344400	6787800	0	0	0	0	0	0	2590	2885	2801	32415;32416;32417;32418;32419;32420;32421	50237;50238	50237			2
AYTQRVEPTLALVESELPKEAFLEDWEPTNDSLLVIR	FQWDRYWLVVNYKGRAYTQRVEPTLALVES	LEDWEPTNDSLLVIRAPGMSPLKIPLTRPS	37	2	4271.2	AT5G44720.1;AT5G44720.2	AT5G44720.1	48	84	yes	no	4	0.057688	11.304	34149000	0	0	0	0	0	0	0	0	0	0	0	0	0	0	0	0	0	0	0	0	0	0	0	0	0	0	0	0	0	0	0	0	0	0	0	0	0	0	0	0	34149000	0	0	0	0	0	0	0	3889	2885	4203	50175	77499	77499			1
EAFLEDWEPTNDSLLVIR	RVEPTLALVESELPKEAFLEDWEPTNDSLL	LEDWEPTNDSLLVIRAPGMSPLKIPLTRPS	18	0	2146.06	AT5G44720.1;AT5G44720.2	AT5G44720.1	67	84	yes	no	2	0.011024	36.847	34785000	0	0	0	0	0	0	0	0	0	0	0	0	0	0	0	0	34785000	0	0	0	0	0	0	0	0	0	0	0	0	0	0	0	0	0	0	0	0	0	0	0	0	0	0	0	0	0	0	0	6275	2885	6736	76743	115272	115272			1
FRPNILVDNCDPFGEDLWDEIKINDLVFQGVR	DHLNTLLPEPVPINRFRPNILVDNCDPFGE	WDEIKINDLVFQGVRLCSRCKVPTVNQETG	32	2	3832.89	AT5G44720.1;AT5G44720.2	AT5G44720.1	189	220	yes	no	3;4	4.7128e-58	119.42	140300000	0	0	0	0	0	0	0	0	0	0	0	0	0	0	0	0	82369000	43401000	0	0	0	0	0	0	0	0	0	0	0	0	0	0	0	0	0	0	0	0	0	0	0	14527000	0	0	0	0	0	0	10001	2885	10680	119100;119101;119102;119103	177587;177588;177589;177590;177591;177592;177593;177594;177595;177596	177591			10
GISVPQATVTHTGFQWDR	LKIQSLVIYPIKSCRGISVPQATVTHTGFQ	VPQATVTHTGFQWDRYWLVVNYKGRAYTQR	18	0	1998.99	AT5G44720.1;AT5G44720.2	AT5G44720.1	20	37	yes	no	2;3	1.9237e-22	131.69	445070000	0	0	0	0	0	0	0	0	0	0	0	0	0	0	0	83245000	158430000	50363000	11033000	3473800	0	0	0	0	0	0	0	0	0	0	0	0	0	0	0	0	0	0	0	39970000	64484000	28209000	5867600	0	0	0	0	0	11697	2885	12472	140102;140103;140104;140105;140106;140107;140108;140109;140110;140111;140112;140113	210201;210202;210203;210204;210205;210206;210207;210208;210209;210210;210211;210212;210213;210214;210215;210216;210217;210218;210219;210220;210221;210222;210223	210206			22
GISVPQATVTHTGFQWDRYWLVVNYK	LKIQSLVIYPIKSCRGISVPQATVTHTGFQ	TGFQWDRYWLVVNYKGRAYTQRVEPTLALV	26	1	3064.56	AT5G44720.1;AT5G44720.2	AT5G44720.1	20	45	yes	no	4	0.016248	20.757	26336000	0	0	0	0	0	0	0	0	0	0	0	0	0	0	0	0	26336000	0	0	0	0	0	0	0	0	0	0	0	0	0	0	0	0	0	0	0	0	0	0	0	0	0	0	0	0	0	0	0	11698	2885	12473	140114	210224	210224			1
INDLVFQGVR	DNCDPFGEDLWDEIKINDLVFQGVRLCSRC	WDEIKINDLVFQGVRLCSRCKVPTVNQETG	10	0	1159.63	AT5G44720.1;AT5G44720.2	AT5G44720.1	211	220	yes	no	2	0.00095726	99.136	34201000	0	0	0	0	0	0	0	0	0	0	0	0	0	0	0	0	0	0	0	0	0	0	0	0	0	0	0	0	0	0	0	0	0	0	0	0	0	0	0	9110500	14367000	10724000	0	0	0	0	0	0	15891	2885	16985	192763;192764;192765;192766;192767;192768;192769	292841;292842;292843;292844;292845;292846	292843			6
IQSLVIYPIK	______________________________	EEGLKIQSLVIYPIKSCRGISVPQATVTHT	10	0	1172.72	AT5G44720.1;AT5G44720.2	AT5G44720.1	7	16	yes	no	2	2.4114e-06	140.5	321200000	0	0	0	0	0	0	0	0	0	0	0	0	0	0	0	46967000	82770000	52137000	12192000	4968400	0	0	0	0	0	0	0	0	0	0	0	0	0	0	0	0	0	0	0	36274000	49715000	24383000	8411300	3377000	0	0	0	0	16220	2885	17324	197088;197089;197090;197091;197092;197093;197094;197095;197096;197097	299792;299793;299794;299795;299796;299797;299798;299799;299800;299801;299802;299803;299804;299805;299806;299807;299808;299809;299810;299811;299812;299813;299814	299805			23
MEEGLKIQSLVIYPIK	______________________________	EEGLKIQSLVIYPIKSCRGISVPQATVTHT	16	1	1860.04	AT5G44720.1;AT5G44720.2	AT5G44720.1	1	16	yes	no	2	7.0901e-05	79.492	48969000	0	0	0	0	0	0	0	0	0	0	0	0	0	0	0	0	28928000	0	0	0	0	0	0	0	0	0	0	0	0	0	0	0	0	0	0	0	0	0	0	0	12371000	7669900	0	0	0	0	0	0	22745	2885	24236	275249;275250;275251	417467;417468;417469;417470	417467			4
VEPTLALVESELPK	YWLVVNYKGRAYTQRVEPTLALVESELPKE	RVEPTLALVESELPKEAFLEDWEPTNDSLL	14	0	1523.84	AT5G44720.1;AT5G44720.2	AT5G44720.1	53	66	yes	no	2	7.5956e-06	88.187	91042000	0	0	0	0	0	0	0	0	0	0	0	0	0	0	0	0	27237000	16710000	6580400	0	0	0	0	0	0	0	0	0	0	0	0	0	0	0	0	0	0	0	0	0	21842000	13150000	5522200	0	0	0	0	0	33743	2885	36235	419162;419163;419164;419165;419166;419167	637857;637858;637859;637860;637861;637862;637863	637862			7
VEPTLALVESELPKEAFLEDWEPTNDSLLVIR	YWLVVNYKGRAYTQRVEPTLALVESELPKE	LEDWEPTNDSLLVIRAPGMSPLKIPLTRPS	32	1	3651.89	AT5G44720.1;AT5G44720.2	AT5G44720.1	53	84	yes	no	3;4	3.7425e-21	91.66	639640000	0	0	0	0	0	0	0	0	0	0	0	0	0	0	0	56111000	181520000	116580000	33755000	0	0	0	0	0	0	0	0	0	0	0	0	0	0	0	0	0	0	0	0	53684000	144940000	43873000	9175100	0	0	0	0	0	33744	2885	36236	419168;419169;419170;419171;419172;419173;419174;419175;419176;419177	637864;637865;637866;637867;637868;637869;637870;637871;637872;637873;637874;637875;637876;637877;637878;637879	637865			16
WFSDYLGK	EWSGSAFDEGEEAAKWFSDYLGKQSRLVRF	EGEEAAKWFSDYLGKQSRLVRFNKDTETRP	8	0	1014.48	AT5G44720.1;AT5G44720.2	AT5G44720.1	124	131	yes	no	2	0.019538	77.674	109820000	0	0	0	0	0	0	0	0	0	0	0	0	0	0	0	21841000	19924000	15160000	4923300	2315300	0	0	0	0	0	0	0	0	0	0	0	0	0	0	0	0	0	0	0	11853000	18923000	9272700	3629700	1978400	0	0	0	0	36851	2885	39579	459739;459740;459741;459742;459743;459744;459745;459746;459747;459748	701554;701555;701556;701557;701558;701559;701560;701561	701561			8
YWLVVNYK	VPQATVTHTGFQWDRYWLVVNYKGRAYTQR	TGFQWDRYWLVVNYKGRAYTQRVEPTLALV	8	0	1083.58	AT5G44720.1;AT5G44720.2	AT5G44720.1	38	45	yes	no	2	0.006531	117.7	80254000	0	0	0	0	0	0	0	0	0	0	0	0	0	0	0	0	30483000	13780000	0	0	0	0	0	0	0	0	0	0	0	0	0	0	0	0	0	0	0	0	0	13048000	16337000	6604500	0	0	0	0	0	0	38556	2885	41393	481835;481836;481837;481838;481839	736889;736890;736891;736892;736893;736894;736895;736896	736889			8
NFVSQDPDSQFPAESGR	TSESGAFVRTASTFRNFVSQDPDSQFPAES	VSQDPDSQFPAESGRYHLYISYACPWACRC	17	0	1879.83	AT5G45020.2;AT5G45020.1	AT5G45020.2	24	40	yes	no	2	1.7244e-24	141.46	56279000	0	0	0	0	0	0	0	0	0	0	0	17708000	0	14832000	0	0	0	0	0	0	0	0	0	0	0	0	0	0	0	0	0	0	0	0	0	0	11070000	12669000	0	0	0	0	0	0	0	0	0	0	23890	2886	25748	291834;291835;291836;291837;291838	442981;442982;442983;442984;442985;442986;442987;442988	442985			8
SGVDETSESGAFVR	______________________________	RSGVDETSESGAFVRTASTFRNFVSQDPDS	14	0	1439.65	AT5G45020.2;AT5G45020.1	AT5G45020.2	4	17	yes	no	2	5.4469e-24	157.38	120390000	0	0	0	0	0	0	0	0	0	0	0	14288000	0	31477000	27801000	0	0	0	0	0	0	0	0	0	0	0	0	0	0	0	0	0	0	0	0	0	14432000	20956000	7673000	3759700	0	0	0	0	0	0	0	0	28415	2886	30579	346404;346405;346406;346407;346408;346409;346410	523423;523424;523425;523426;523427;523428;523429;523430;523431	523426			9
TPSLDLYPSHLR	EIIRMFNTEFNGIAKTPSLDLYPSHLRDVI	IAKTPSLDLYPSHLRDVINETNGWVFNGIN	12	0	1397.73	AT5G45020.2;AT5G45020.1	AT5G45020.2	162	173	yes	no	3	0.002372	57.567	6776900	0	0	0	0	0	0	0	0	0	0	0	0	0	6776900	0	0	0	0	0	0	0	0	0	0	0	0	0	0	0	0	0	0	0	0	0	0	0	0	0	0	0	0	0	0	0	0	0	0	32251	2886	34657	397108;397109	602278;602279;602280	602279			3
TVVNNESSEIIR	EGKYTVPVLWDKKLKTVVNNESSEIIRMFN	KLKTVVNNESSEIIRMFNTEFNGIAKTPSL	12	0	1359.7	AT5G45020.2;AT5G45020.1	AT5G45020.2	139	150	yes	no	2	0.0017144	73.885	8629500	0	0	0	0	0	0	0	0	0	0	0	0	0	0	8629500	0	0	0	0	0	0	0	0	0	0	0	0	0	0	0	0	0	0	0	0	0	0	0	0	0	0	0	0	0	0	0	0	0	32974	2886	35424	408117;408118;408119	620162;620163;620164	620162			3
YICGNTFTEADIR	YEAVDRCEEVLGKQRYICGNTFTEADIRLF	QRYICGNTFTEADIRLFVTLIRFDEVYAVH	13	0	1558.71	AT5G45020.2;AT5G45020.1	AT5G45020.2	226	238	yes	no	2	5.2023e-06	115.78	8222900	0	0	0	0	0	0	0	0	0	0	0	8222900	0	0	0	0	0	0	0	0	0	0	0	0	0	0	0	0	0	0	0	0	0	0	0	0	0	0	0	0	0	0	0	0	0	0	0	0	37722	2886	40492	471192	720084;720085	720084			2
EGKRLDLR	______________________________	______________________________	8	2	985.567	AT5G45030.2;AT5G45030.1	AT5G45030.2	2	9	yes	no	2	0.023933	74.127	12634000	0	0	0	0	0	6283300	0	6350900	0	0	0	0	0	0	0	0	0	0	0	0	0	0	0	0	0	0	0	0	0	0	0	0	0	0	0	0	0	0	0	0	0	0	0	0	0	0	0	0	6939	2887	7423	83426;83427	124219	124219			1
NLSSLKTSSSGDEIGFSLQLGESDTKK	ALHQKPNGPENLESKNLSSLKTSSSGDEIG	EIGFSLQLGESDTKKRKRTDSPDGSQEDEE	27	2	2827.41	AT5G45030.2;AT5G45030.1	AT5G45030.2	566	592	yes	no	3;4	6.0987e-05	43.162	690470000	0	0	0	0	0	0	0	29432000	194430000	144670000	102260000	17066000	23853000	10176000	0	0	0	0	0	0	0	0	0	0	0	0	0	0	0	0	0	13155000	53401000	46220000	42878000	0	12934000	0	0	0	0	0	0	0	0	0	0	0	24465	2887	26372	300013;300014;300015;300016;300017;300018;300019;300020;300021;300022;300023;300024;300025;300026;300027;300028;300029;300030;300031	455691;455692;455693;455694;455695;455696;455697;455698;455699;455700;455701	455700			11
GATLFNR	CFPPESLGQTLDIQRGATLFNRACIGCHDT	GQTLDIQRGATLFNRACIGCHDTGGNIIQP	7	0	777.413	AT5G45040.1	AT5G45040.1	78	84	yes	yes	2	0.057332	95.957	0	0	0	0	0	0	0	0	0	0	0	0	0	0	0	0	0	0	0	0	0	0	0	0	0	0	0	0	0	0	0	0	0	0	0	0	0	0	0	0	0	0	0	0	0	0	0	0	0	10700	2888	11429	128196	192210	192210			1
GQCTFGPR	GKGRMPGFGEKCTPRGQCTFGPRLQDEEIK	GEKCTPRGQCTFGPRLQDEEIKLLAEFVKF	8	0	921.413	AT5G45040.1	AT5G45040.1	141	148	yes	yes	2	0.046792	62.659	3580500	0	0	0	0	0	0	0	0	0	0	0	0	0	0	0	0	0	0	0	0	3580500	0	0	0	0	0	0	0	0	0	0	0	0	0	0	0	0	0	0	0	0	0	0	0	0	0	0	0	12465	2888	13319	149987	224807	224807			1
LQDEEIKLLAEFVK	GEKCTPRGQCTFGPRLQDEEIKLLAEFVKF	RLQDEEIKLLAEFVKFQADQGWPTVSTD__	14	1	1673.92	AT5G45040.1	AT5G45040.1	149	162	yes	yes	3	1.3057e-06	91.441	8573800	0	0	0	0	0	0	0	0	0	0	0	0	0	0	0	0	0	0	0	0	7328500	1245300	0	0	0	0	0	0	0	0	0	0	0	0	0	0	0	0	0	0	0	0	0	0	0	0	0	0	21257	2888	22593	256585;256586	389700	389700			1
RLVLSGASSFTSNLFCSSQQVNGR	______________________________	FTSNLFCSSQQVNGRGKELKNPISLNHNKD	24	1	2614.29	AT5G45040.1	AT5G45040.1	2	25	yes	yes	3	0.070302	12.554	251190000	0	0	0	0	0	0	101800000	97033000	0	0	0	0	0	0	0	0	0	0	0	0	0	0	0	0	0	0	0	0	0	0	18579000	22499000	11275000	0	0	0	0	0	0	0	0	0	0	0	0	0	0	0	26996	2888	29057	328524;328525;328526;328527;328528	496684	496684			1
ADLLDAR	AQGNPNMVMALAGNKADLLDARKVSAEEAE	VMALAGNKADLLDARKVSAEEAEIYAQENS	7	0	772.408	AT5G45130.1	AT5G45130.1	125	131	yes	yes	2	0.028518	87.284	21290000	0	0	0	0	0	0	0	0	0	0	0	0	0	0	0	0	0	0	4689600	9376900	0	0	0	0	0	0	0	0	0	0	0	0	0	0	0	0	0	0	0	0	0	0	3423900	3799600	0	0	0	0	526	2889	560	6331;6332;6333;6334	9450;9451	9451			2
TATNVKDIFYEIAK	YAQENSLFFMETSAKTATNVKDIFYEIAKR	KTATNVKDIFYEIAKRLPRVQPAENPTGMV	14	1	1611.85	AT5G45130.1	AT5G45130.1	156	169	yes	yes	3	1.0328e-09	103.21	24156000	0	0	0	0	0	0	0	0	0	0	0	0	0	0	0	0	0	0	3819900	9425100	2941300	502680	0	0	0	0	0	0	0	0	0	0	0	0	0	0	0	0	0	0	0	0	1981600	3627300	1857900	0	0	0	30826	2889	33125	377726;377727;377728;377729;377730;377731;377732	571035;571036;571037;571038;571039;571040;571041;571042;571043	571040			9
AVGDWFFER	SGDKGPTVANTKMAKAVGDWFFERSTFQNV	NTKMAKAVGDWFFERSTFQNVDCSSLNCNP	9	0	1125.52	AT5G45280.2	AT5G45280.2	359	367	yes	yes	2	0.00011553	163.99	469070000	0	0	0	0	0	0	0	0	0	0	0	0	0	0	0	39957000	93397000	73407000	25751000	18068000	10160000	6167200	2494300	1374100	0	0	0	0	0	0	0	0	0	0	0	0	0	0	0	15246000	64890000	53551000	32112000	20294000	9486800	2715300	0	0	3530	2890	3816	45714;45715;45716;45717;45718;45719;45720;45721;45722;45723;45724;45725;45726;45727;45728;45729	70645;70646;70647;70648;70649;70650;70651;70652;70653;70654;70655;70656;70657;70658;70659;70660;70661;70662;70663;70664;70665;70666;70667;70668	70645			24
CTAAQLQTVQGYR	DKSKAWKTCKLDLKKCTAAQLQTVQGYRDQ	KKCTAAQLQTVQGYRDQVLAALAPVRSATT	13	0	1494.72	AT5G45280.2	AT5G45280.2	296	308	yes	yes	2	2.0945e-19	155.15	50836000	0	0	0	0	0	0	0	0	0	0	0	0	0	0	0	0	13038000	7351200	2407000	0	0	0	0	0	0	0	0	0	0	0	0	0	0	0	0	0	0	0	0	7293200	9636000	5924300	2577800	2608600	0	0	0	0	4251	2890	4582	53553;53554;53555;53556;53557;53558;53559;53560	82256;82257;82258;82259;82260;82261;82262;82263	82257			8
CTAAQLQTVQGYRDQVLAALAPVR	DKSKAWKTCKLDLKKCTAAQLQTVQGYRDQ	QGYRDQVLAALAPVRSATTNGLFLDSCHAH	24	1	2628.38	AT5G45280.2	AT5G45280.2	296	319	yes	yes	3	3.1614e-33	112.58	143950000	0	0	0	0	0	0	0	0	0	0	0	0	0	0	0	0	28296000	39579000	0	0	5110600	1899200	0	0	0	0	0	0	0	0	0	0	0	0	0	0	0	0	0	0	0	36560000	17624000	9578600	5299000	0	0	0	4252	2890	4583	53561;53562;53563;53564;53565;53566;53567;53568	82264;82265;82266;82267;82268;82269;82270;82271;82272;82273;82274;82275;82276;82277;82278	82275			15
DQVLAALAPVR	KKCTAAQLQTVQGYRDQVLAALAPVRSATT	QGYRDQVLAALAPVRSATTNGLFLDSCHAH	11	0	1151.67	AT5G45280.2	AT5G45280.2	309	319	yes	yes	2	0.00012315	133.13	140570000	0	0	0	0	0	0	0	0	0	0	0	0	0	0	0	0	26157000	22840000	9142000	5756600	0	573930	0	513340	0	0	0	0	0	0	0	0	0	0	0	0	0	0	0	7979800	23716000	18886000	11136000	8550200	2693500	1997200	314240	315310	5644	2890	6074	69702;69703;69704;69705;69706;69707;69708;69709;69710;69711;69712;69713;69714;69715;69716;69717	105528;105529;105530;105531;105532;105533;105534;105535;105536;105537;105538;105539;105540;105541;105542;105543;105544;105545;105546;105547;105548;105549;105550;105551;105552;105553	105529			26
KCTAAQLQTVQGYRDQVLAALAPVR	VDKSKAWKTCKLDLKKCTAAQLQTVQGYRD	QGYRDQVLAALAPVRSATTNGLFLDSCHAH	25	2	2756.48	AT5G45280.2	AT5G45280.2	295	319	yes	yes	4	1.9123e-06	51.234	31085000	0	0	0	0	0	0	0	0	0	0	0	0	0	0	0	0	10404000	9133500	0	0	0	0	0	0	0	0	0	0	0	0	0	1989500	0	0	0	0	0	0	0	0	0	6619800	0	2938700	0	0	0	0	17251	2890	18409	209761;209762;209763;209764;209765	319909;319910;319911	319909			2
SATTNGLFLDSCHAHCQGGSAATWSGDKGPTVANTK	QGYRDQVLAALAPVRSATTNGLFLDSCHAH	ATWSGDKGPTVANTKMAKAVGDWFFERSTF	36	1	3703.67	AT5G45280.2	AT5G45280.2	320	355	yes	yes	4;5	3.4849e-18	60.288	104360000	0	0	0	0	0	0	0	0	0	0	0	0	0	0	0	0	0	25725000	6026300	0	0	0	0	0	0	0	0	0	0	0	0	0	0	0	0	0	0	0	0	0	33786000	21274000	10776000	6767800	0	0	0	0	27566	2890	29672	334672;334673;334674;334675;334676;334677;334678;334679;334680	504927;504928;504929;504930;504931;504932;504933;504934;504935;504936;504937	504928			11
STFQNVDCSSLNCNPTCPAVSTED	NTKMAKAVGDWFFERSTFQNVDCSSLNCNP	SLNCNPTCPAVSTED_______________	24	0	2702.09	AT5G45280.2	AT5G45280.2	368	391	yes	yes	2;3	1.3249e-121	189.09	298490000	0	0	0	0	0	0	0	0	0	0	0	0	0	0	0	0	46970000	45479000	19343000	12448000	7528800	3908100	2639500	1349900	0	0	0	0	0	0	0	0	0	0	0	0	0	0	0	0	48158000	48232000	28188000	16613000	11152000	4683800	1123200	674200	30111	2890	32373	368324;368325;368326;368327;368328;368329;368330;368331;368332;368333;368334;368335;368336;368337;368338;368339;368340;368341;368342;368343;368344;368345;368346;368347;368348;368349;368350;368351;368352;368353	556552;556553;556554;556555;556556;556557;556558;556559;556560;556561;556562;556563;556564;556565;556566;556567;556568;556569;556570;556571;556572;556573;556574;556575	556566			24
AVIDDLMAK	DPTHKLFFRGARVWRAVIDDLMAKGMSNAQ	GARVWRAVIDDLMAKGMSNAQNAILSGCSA	9	0	974.511	AT5G45280.2;AT5G45280.1	AT5G45280.2	149	157	yes	no	2	0.004054	98.009	257630000	0	0	0	0	0	0	0	0	0	0	0	0	0	0	0	21102000	66021000	42214000	9210100	9020300	3582000	1247400	0	0	0	0	0	0	0	0	0	0	0	0	0	0	0	0	0	0	51150000	34434000	14627000	3297200	0	1723700	0	0	3563	2890	3852;3853	46164;46165;46166;46167;46168;46169;46170;46171;46172;46173;46174;46175;46176;46177;46178;46179;46180;46181	71361;71362;71363;71364;71365;71366;71367;71368;71369	71368			9
DITGGSYIQSYYAK	KVKCVSDAGYFIHGKDITGGSYIQSYYAKV	KDITGGSYIQSYYAKVVATHGSAKSLPASC	14	0	1564.74	AT5G45280.2;AT5G45280.1	AT5G45280.2	208	221	yes	no	2	1.4577e-46	185.18	357360000	0	0	0	0	0	0	0	0	0	0	0	0	0	0	0	22102000	68813000	54818000	21465000	0	3565700	0	863080	674830	0	0	0	0	0	0	0	0	0	0	0	0	0	0	0	9298000	60575000	57740000	26850000	18900000	8073700	2871000	380130	370080	5107	2890	5490	63557;63558;63559;63560;63561;63562;63563;63564;63565;63566;63567;63568;63569;63570;63571;63572;63573;63574	96690;96691;96692;96693;96694;96695;96696;96697;96698;96699;96700;96701;96702;96703;96704;96705;96706;96707;96708;96709;96710;96711;96712;96713;96714;96715;96716	96707			27
LMNKDFGFSGILGGK	ATCVQRKSTMKGSSKLMNKDFGFSGILGGK	LMNKDFGFSGILGGKQSTNPDFYNWNRIKV	15	1	1582.82	AT5G45280.2;AT5G45280.1	AT5G45280.2	89	103	yes	no	2;3	1.0379e-13	125.5	41417000	0	0	0	0	0	0	0	0	0	0	0	0	2897500	0	0	0	9998200	3853900	0	0	0	1302300	0	0	0	0	0	0	0	0	0	0	0	0	0	0	0	0	0	0	0	9397500	9443700	1742100	2781900	0	0	0	20869	2890	22175;22176	252043;252044;252045;252046;252047;252048;252049;252050;252051;252052;252053;252054;252055;252056;252057;252058	382403;382404;382405;382406;382407;382408;382409;382410;382411;382412;382413;382414;382415;382416;382417;382418;382419	382413	1940		17
NVLAPTSVDKSK	PLFVINAAFDSWQIKNVLAPTSVDKSKAWK	QIKNVLAPTSVDKSKAWKTCKLDLKKCTAA	12	1	1257.69	AT5G45280.2;AT5G45280.1	AT5G45280.2	273	284	yes	no	3	0.0011036	67.997	23182000	0	0	0	0	0	0	0	0	0	0	0	0	0	0	0	0	7194600	4348400	1732600	1274100	0	0	0	0	0	0	0	0	0	0	0	0	0	0	0	0	0	0	0	0	4521000	3256700	0	854380	0	0	0	0	25067	2890	27041	307997;307998;307999;308000;308001;308002;308003	467566;467567;467568;467569	467566			4
SLPASCTSSMKPDLCFFPQYVAK	QSYYAKVVATHGSAKSLPASCTSSMKPDLC	SMKPDLCFFPQYVAKTLQTPLFVINAAFDS	23	1	2633.23	AT5G45280.2;AT5G45280.1	AT5G45280.2	231	253	yes	no	3	6.9235e-06	54.834	112310000	0	0	0	0	0	0	0	0	0	0	0	0	0	0	0	0	43151000	18676000	8560400	4531100	0	0	0	0	0	0	0	0	0	0	0	0	0	0	0	0	0	0	0	0	14157000	14905000	8325000	0	0	0	0	0	29144	2890	31334	356478;356479;356480;356481;356482;356483;356484	539842;539843;539844;539845;539846;539847;539848;539849;539850;539851;539852;539853;539854;539855;539856;539857;539858;539859;539860	539858			19
YCDGSSFTGDIEAVDPTHK	STNPDFYNWNRIKVRYCDGSSFTGDIEAVD	SSFTGDIEAVDPTHKLFFRGARVWRAVIDD	19	0	2097.89	AT5G45280.2;AT5G45280.1	AT5G45280.2	120	138	yes	no	2;3	1.3113e-47	142.57	373760000	0	0	0	0	0	0	0	0	0	0	0	0	0	0	0	29736000	80902000	54434000	18673000	27257000	4793400	1014600	218580	0	0	0	0	0	0	0	0	0	0	0	0	0	0	0	0	0	56491000	54887000	23859000	15856000	4309600	1329200	0	0	37278	2890	40022	465186;465187;465188;465189;465190;465191;465192;465193;465194;465195;465196;465197;465198;465199;465200;465201;465202	710619;710620;710621;710622;710623;710624;710625;710626;710627;710628;710629;710630;710631;710632;710633;710634;710635;710636;710637;710638;710639;710640;710641;710642;710643;710644;710645;710646;710647;710648;710649	710635			31
YCDGSSFTGDIEAVDPTHKLFFR	STNPDFYNWNRIKVRYCDGSSFTGDIEAVD	GDIEAVDPTHKLFFRGARVWRAVIDDLMAK	23	1	2661.22	AT5G45280.2;AT5G45280.1	AT5G45280.2	120	142	yes	no	4	7.131e-34	116.21	149030000	0	0	0	0	0	0	0	0	0	0	0	0	0	0	0	0	37342000	29060000	10875000	4935100	4813500	1641400	0	0	0	0	0	0	0	0	0	0	0	0	0	0	0	0	0	0	21605000	22992000	8253700	5297200	2215300	0	0	0	37279	2890	40023	465203;465204;465205;465206;465207;465208;465209;465210;465211;465212;465213	710650;710651;710652;710653;710654;710655;710656;710657;710658;710659;710660;710661;710662;710663;710664;710665;710666;710667	710653			18
CVSDAGYFIHGK	CDQFKSTLPKTAKVKCVSDAGYFIHGKDIT	KVKCVSDAGYFIHGKDITGGSYIQSYYAKV	12	0	1352.62	AT5G45280.2;AT5G45280.1;AT4G19410.1;AT4G19410.2	AT5G45280.2	196	207	yes	no	2;3	0.00015276	93.649	110410000	0	0	0	0	0	0	0	0	0	0	0	0	0	0	0	0	32001000	22352000	8129300	2095100	0	0	0	0	0	0	0	0	0	0	0	0	0	0	0	0	0	0	0	0	24760000	11080000	5751900	4239100	0	0	0	0	4307	2890	4639	54173;54174;54175;54176;54177;54178;54179;54180;54181;54182;54183;54184;54185;54186;54187;54188	83095;83096;83097;83098;83099;83100;83101;83102;83103;83104;83105;83106;83107	83104			13
DFGFSGILGGK	QRKSTMKGSSKLMNKDFGFSGILGGKQSTN	LMNKDFGFSGILGGKQSTNPDFYNWNRIKV	11	0	1096.56	AT5G45280.2;AT5G45280.1;AT4G19410.1;AT4G19410.2	AT5G45280.2	93	103	yes	no	2	0.019111	56.258	41134000	0	0	0	0	0	0	0	0	0	0	0	0	0	0	0	0	0	0	0	0	0	0	0	0	0	0	0	0	0	0	0	0	0	0	0	0	0	0	0	0	16716000	11070000	6524300	3921100	1845700	1056900	0	0	4702	2890	5057	58947;58948;58949;58950;58951;58952	90058;90059	90058			2
GAVCLDGSAPAYHFDK	ARAVPITYLESAVAKGAVCLDGSAPAYHFD	AVCLDGSAPAYHFDKGSGSGVNNWIVHMEG	16	0	1706.77	AT5G45280.2;AT5G45280.1;AT4G19410.1;AT4G19410.2	AT5G45280.2	36	51	yes	no	2;3	0.00069693	50.053	40227000	0	0	0	0	0	0	0	0	0	0	0	0	0	0	0	0	0	17475000	3420100	2850600	0	521110	0	326110	0	0	0	0	0	0	0	0	0	0	0	0	0	0	0	0	0	2615800	8544100	3893100	0	580990	0	0	10703	2890	11432	128227;128228;128229;128230;128231;128232;128233;128234;128235;128236;128237	192251;192252;192253;192254;192255;192256;192257	192252			7
QSTNPDFYNWNR	LMNKDFGFSGILGGKQSTNPDFYNWNRIKV	GGKQSTNPDFYNWNRIKVRYCDGSSFTGDI	12	0	1540.67	AT5G45280.2;AT5G45280.1;AT4G19410.1;AT4G19410.2	AT5G45280.2	104	115	yes	no	2	1.3974e-28	185.14	347770000	0	0	0	0	0	0	0	0	0	0	0	0	0	0	0	18852000	77822000	49539000	10023000	9304300	4422300	2070400	854070	1188700	0	0	0	0	0	0	0	0	0	0	0	0	0	0	0	13445000	73842000	42763000	17853000	15638000	8158900	1719800	0	275300	26297	2890	28335	321057;321058;321059;321060;321061;321062;321063;321064;321065;321066;321067;321068;321069;321070;321071;321072;321073	486085;486086;486087;486088;486089;486090;486091;486092;486093;486094;486095;486096;486097;486098;486099;486100;486101;486102;486103;486104;486105;486106;486107	486101			23
ADVSTIALGIAASTASIILGAGTK	LSATMAIYDVVQLVRADVSTIALGIAASTA	IAASTASIILGAGTKGKRFAMPNTRIMIHQ	24	0	2200.23	AT5G45390.1	AT5G45390.1	146	169	yes	yes	3	1.7053e-11	89.201	15468000	0	0	0	0	0	5673600	0	9794100	0	0	0	0	0	0	0	0	0	0	0	0	0	0	0	0	0	0	0	0	0	0	0	0	0	0	0	0	0	0	0	0	0	0	0	0	0	0	0	0	597	2891	636	7327;7328	11005;11006;11007;11008;11009;11010;11011	11008			7
EVMHNKNNVTSIIAGCTSR	GGASGQAIDVEIQAKEVMHNKNNVTSIIAG	NKNNVTSIIAGCTSRSFEQVLKDIDRDRYM	19	1	2130.03	AT5G45390.1	AT5G45390.1	202	220	yes	yes	3;4	2.6928e-08	91.547	72086000	0	0	0	0	0	4658400	14444000	17907000	27210000	7866100	0	0	0	0	0	0	0	0	0	0	0	0	0	0	0	0	0	0	0	0	0	0	0	0	0	0	0	0	0	0	0	0	0	0	0	0	0	0	8506	2891	9087	101407;101408;101409;101410;101411;101412;101413;101414	150437;150438;150439;150440;150441;150442;150443;150444;150445;150446;150447	150445			11
FAMPNTR	STASIILGAGTKGKRFAMPNTRIMIHQPLG	GAGTKGKRFAMPNTRIMIHQPLGGASGQAI	7	0	835.401	AT5G45390.1	AT5G45390.1	173	179	yes	yes	2	0.010774	102.8	276550000	0	0	0	0	0	24032000	63474000	49987000	44020000	50910000	23803000	0	9273400	0	0	0	3482700	0	0	0	0	0	0	0	0	0	0	0	0	0	0	0	0	7564200	0	0	0	0	0	0	0	0	0	0	0	0	0	0	8784	2891	9380;9381	104479;104480;104481;104482;104483;104484;104485;104486;104487;104488;104489;104490;104491;104492	154692;154693;154694;154695;154696;154697;154698;154699;154700;154701;154702;154703;154704;154705	154692			14
FLTPEIPDDEIY	KPRVNYEEISKDPMKFLTPEIPDDEIY___	PMKFLTPEIPDDEIY_______________	12	0	1450.69	AT5G45390.1	AT5G45390.1	281	292	yes	yes	2	0.00015296	116.73	140520000	0	0	0	0	4254100	12738000	27271000	28048000	20226000	13047000	0	0	0	0	0	0	0	0	0	0	0	0	0	0	0	0	0	0	785390	6011100	6732200	8293100	7504700	5611800	0	0	0	0	0	0	0	0	0	0	0	0	0	0	9713	2891	10367	115915;115916;115917;115918;115919;115920;115921;115922;115923;115924;115925;115926	172899;172900;172901;172902;172903;172904;172905;172906;172907;172908;172909;172910	172904			12
GAESDVMGLLLR	NASIEMSQTQESAIRGAESDVMGLLLRERI	AIRGAESDVMGLLLRERIVFLGSSIDDFVA	12	0	1259.65	AT5G45390.1	AT5G45390.1	75	86	yes	yes	2	4.5271e-46	199.46	416930000	0	0	0	0	6158700	28857000	89931000	66051000	59567000	60543000	26991000	0	10076000	0	0	0	7884800	0	0	0	0	0	0	0	0	0	0	0	484030	5905100	11890000	13999000	17042000	11554000	0	0	0	0	0	0	0	0	0	0	0	0	0	0	10592	2891	11312;11313	126922;126923;126924;126925;126926;126927;126928;126929;126930;126931;126932;126933;126934;126935;126936;126937;126938;126939;126940;126941;126942;126943	190273;190274;190275;190276;190277;190278;190279;190280;190281;190282;190283;190284;190285;190286;190287;190288;190289;190290;190291;190292;190293;190294;190295;190296;190297	190278	1941		25
GAESDVMGLLLRER	NASIEMSQTQESAIRGAESDVMGLLLRERI	RGAESDVMGLLLRERIVFLGSSIDDFVADA	14	1	1544.8	AT5G45390.1	AT5G45390.1	75	88	yes	yes	3	0.00014484	67.275	4353600	0	0	0	0	0	0	0	0	4353600	0	0	0	0	0	0	0	0	0	0	0	0	0	0	0	0	0	0	0	0	0	0	0	0	0	0	0	0	0	0	0	0	0	0	0	0	0	0	0	10593	2891	11314	126944	190298	190298			1
IMIHQPLGGASGQAIDVEIQAK	GAGTKGKRFAMPNTRIMIHQPLGGASGQAI	GGASGQAIDVEIQAKEVMHNKNNVTSIIAG	22	0	2275.2	AT5G45390.1	AT5G45390.1	180	201	yes	yes	2;3	1.6499e-68	163.23	567790000	0	0	0	0	3718200	19097000	105560000	61662000	124390000	73898000	59012000	0	47509000	0	0	0	8920000	0	0	0	0	0	0	0	0	0	0	0	0	0	15883000	19608000	8977400	10496000	0	9060900	0	0	0	0	0	0	0	0	0	0	0	0	15835	2891	16915;16916	191923;191924;191925;191926;191927;191928;191929;191930;191931;191932;191933;191934;191935;191936;191937;191938;191939;191940;191941;191942;191943;191944	291482;291483;291484;291485;291486;291487;291488;291489;291490;291491;291492;291493;291494;291495;291496;291497;291498;291499;291500;291501;291502;291503;291504;291505;291506;291507;291508;291509;291510;291511;291512;291513;291514;291515;291516;291517;291518;291519;291520;291521;291522;291523;291524;291525;291526;291527;291528;291529;291530;291531	291498	1942		50
NNVTSIIAGCTSR	AIDVEIQAKEVMHNKNNVTSIIAGCTSRSF	NKNNVTSIIAGCTSRSFEQVLKDIDRDRYM	13	0	1391.68	AT5G45390.1	AT5G45390.1	208	220	yes	yes	2	1.915e-06	131.12	157060000	0	0	0	0	0	16564000	44712000	46084000	0	0	0	0	0	0	0	0	0	0	0	0	0	0	0	0	0	0	0	0	1396100	4274600	10301000	10053000	10398000	12169000	0	0	0	0	0	0	0	0	1112700	0	0	0	0	0	24619	2891	26563	302218;302219;302220;302221;302222;302223;302224;302225;302226;302227;302228;302229;302230;302231;302232	459009;459010;459011;459012;459013;459014;459015;459016;459017;459018;459019;459020;459021;459022;459023;459024;459025;459026;459027;459028;459029;459030;459031;459032;459033;459034;459035;459036;459037;459038	459011			30
SFEQVLK	NKNNVTSIIAGCTSRSFEQVLKDIDRDRYM	IIAGCTSRSFEQVLKDIDRDRYMSPIEAVE	7	0	849.46	AT5G45390.1	AT5G45390.1	221	227	yes	yes	2	0.030098	83.614	82830000	0	0	0	0	2978900	8393500	0	18965000	18326000	18404000	12551000	0	3212200	0	0	0	0	0	0	0	0	0	0	0	0	0	0	0	0	0	0	0	0	0	0	0	0	0	0	0	0	0	0	0	0	0	0	0	28034	2891	30172	340936;340937;340938;340939;340940;340941;340942	514737	514737			1
SFEQVLKDIDRDR	NKNNVTSIIAGCTSRSFEQVLKDIDRDRYM	SRSFEQVLKDIDRDRYMSPIEAVEYGLIDG	13	2	1619.83	AT5G45390.1	AT5G45390.1	221	233	yes	yes	2;3;4	2.2425e-05	99.752	610820000	0	0	0	0	8384300	28334000	92006000	98043000	110110000	79497000	44349000	0	39433000	0	0	0	0	6811200	0	0	0	0	0	0	0	0	0	0	0	5999000	19162000	15203000	15577000	15332000	32575000	0	0	0	0	0	0	0	0	0	0	0	0	0	28035	2891	30173	340943;340944;340945;340946;340947;340948;340949;340950;340951;340952;340953;340954;340955;340956;340957;340958;340959;340960;340961;340962;340963;340964;340965;340966;340967;340968;340969;340970;340971;340972;340973;340974;340975;340976	514738;514739;514740;514741;514742;514743;514744;514745;514746;514747;514748;514749;514750;514751;514752;514753;514754;514755;514756;514757;514758;514759;514760;514761;514762;514763;514764;514765;514766;514767;514768;514769;514770;514771;514772;514773;514774;514775;514776;514777;514778;514779;514780;514781;514782;514783	514753			45
VNYEEISKDPMK	SIIPLEPVPDRVKPRVNYEEISKDPMKFLT	KPRVNYEEISKDPMKFLTPEIPDDEIY___	12	1	1451.7	AT5G45390.1	AT5G45390.1	269	280	yes	yes	2;3	9.4309e-19	174.87	238750000	0	0	0	0	4978600	13943000	72089000	39226000	35448000	22689000	28182000	0	3273000	0	0	0	0	0	0	0	0	0	0	0	0	0	0	0	0	0	11714000	0	0	7207800	0	0	0	0	0	0	0	0	0	0	0	0	0	0	35363	2891	38000	440056;440057;440058;440059;440060;440061;440062;440063;440064;440065;440066;440067;440068;440069;440070;440071;440072;440073;440074;440075	670667;670668;670669;670670;670671;670672;670673;670674;670675;670676;670677;670678;670679;670680;670681;670682;670683;670684;670685	670677			19
ITEPIIYIETQK	LESVIEKLRATKEPRITEPIIYIETQKALF	EPRITEPIIYIETQKALFKLEQGDQKECKK	12	0	1446.8	AT5G45620.2;AT5G45620.1	AT5G45620.2	111	122	yes	no	2	0.0024837	70.977	35256000	0	1018100	8363900	6988500	4388300	3161400	3976700	0	0	0	0	0	0	0	0	0	0	0	0	0	0	0	0	0	0	0	1843300	2238200	1366400	1911200	0	0	0	0	0	0	0	0	0	0	0	0	0	0	0	0	0	0	16565	2892	17686	201098;201099;201100;201101;201102;201103;201104;201105;201106;201107	306030;306031;306032;306033;306034	306030			5
TIPLSIIAER	LCLIEIIFSRPAEDRTIPLSIIAERTKLSI	PAEDRTIPLSIIAERTKLSIEDVEHLLMKS	10	0	1111.66	AT5G45620.2;AT5G45620.1	AT5G45620.2	299	308	yes	no	2	0.01383	65.305	11689000	0	0	3544700	4021900	2820800	1301600	0	0	0	0	0	0	0	0	0	0	0	0	0	0	0	0	0	0	0	0	0	0	0	0	0	0	0	0	0	0	0	0	0	0	0	0	0	0	0	0	0	0	31563	2892	33905	387840;387841;387842;387843	587290;587291;587292	587290			3
ANYFPYGIDFAAGPTGR	LVDNGNNNQLQSLARANYFPYGIDFAAGPT	YFPYGIDFAAGPTGRFSNGLTTVDVIAQLL	17	0	1815.86	AT5G45670.1	AT5G45670.1	52	68	yes	yes	2;3	3.4493e-13	109.22	752550000	0	0	0	0	0	0	0	0	0	0	0	0	0	36546000	0	0	0	111540000	128080000	111430000	31940000	7332900	775480	0	0	0	0	0	0	0	0	0	0	0	0	0	0	0	0	0	0	73836000	140880000	77656000	27835000	4703200	0	0	2527	2893	2736	31650;31651;31652;31653;31654;31655;31656;31657;31658;31659;31660;31661;31662	49056;49057;49058;49059;49060;49061;49062;49063;49064;49065;49066;49067;49068;49069;49070;49071;49072;49073;49074;49075;49076;49077;49078;49079;49080;49081;49082;49083;49084;49085;49086;49087;49088;49089;49090;49091;49092;49093;49094	49058			39
EAASDAHPYDIQQLASL	GEAANIVIGRRSFKREAASDAHPYDIQQLA	ASDAHPYDIQQLASL_______________	17	0	1827.86	AT5G45670.1	AT5G45670.1	346	362	yes	yes	2	4.1748e-60	184.24	423090000	0	0	0	0	0	0	0	0	0	0	0	0	0	0	0	0	0	36886000	65977000	59102000	23784000	6005800	884820	529910	0	0	0	0	0	0	0	0	0	0	0	0	0	0	0	0	0	42845000	83846000	67609000	28391000	6981300	245450	0	6193	2893	6650	75747;75748;75749;75750;75751;75752;75753;75754;75755;75756;75757;75758;75759	113744;113745;113746;113747;113748;113749;113750;113751;113752;113753;113754;113755;113756;113757;113758;113759;113760;113761;113762;113763;113764;113765;113766;113767;113768;113769;113770	113756			27
FALIGVGAIGCSPNELAQNSR	YTEQLRVLYTNGARKFALIGVGAIGCSPNE	GAIGCSPNELAQNSRDGRTCDERINSANRI	21	0	2173.09	AT5G45670.1	AT5G45670.1	213	233	yes	yes	2	1.5853e-07	85.42	383670000	0	0	0	0	0	0	0	0	0	0	0	0	0	0	0	0	0	0	172980000	109980000	0	0	0	0	0	0	0	0	0	0	0	0	0	0	0	0	0	0	0	0	0	0	64805000	27405000	8504400	0	0	0	8772	2893	9368	104370;104371;104372;104373;104374	154588;154589;154590;154591;154592;154593;154594	154588			7
FTYINAYGIFQDIITNPAR	ISIVDAFNQNTPDAKFTYINAYGIFQDIIT	NAYGIFQDIITNPARYGFRVTNAGCCGVGR	19	0	2216.13	AT5G45670.1	AT5G45670.1	269	287	yes	yes	2;3	3.5983e-108	203.85	322110000	0	0	0	0	0	0	0	0	0	0	0	0	0	0	0	0	11934000	47212000	97120000	63954000	10115000	0	0	0	0	0	0	0	0	0	0	0	0	0	0	0	0	0	0	0	0	30567000	33621000	24419000	3172300	0	0	0	10280	2893	10978	122752;122753;122754;122755;122756;122757;122758;122759;122760;122761;122762;122763;122764	183297;183298;183299;183300;183301;183302;183303;183304;183305;183306;183307;183308;183309;183310;183311;183312;183313;183314;183315;183316;183317;183318;183319	183299			23
GVNYASAAAGIRDETGR	YITPYASARGQDILRGVNYASAAAGIRDET	NYASAAAGIRDETGRQLGGRIAFAGQVANH	17	1	1706.83	AT5G45670.1	AT5G45670.1	103	119	yes	yes	2;3	1.0004e-16	128.9	483680000	0	0	0	0	0	0	0	0	0	0	0	0	0	0	0	0	0	82385000	105970000	91114000	16923000	2108500	0	0	0	0	0	0	0	0	0	0	0	0	0	0	0	0	0	0	6971500	51589000	72958000	40971000	12690000	0	0	0	13109	2893	13996	157404;157405;157406;157407;157408;157409;157410;157411;157412;157413;157414;157415;157416;157417;157418;157419;157420;157421;157422;157423	235295;235296;235297;235298;235299;235300;235301;235302;235303;235304;235305;235306;235307;235308;235309;235310;235311;235312;235313;235314;235315;235316;235317;235318;235319;235320	235312			26
GVNYASAAAGIRDETGRQLGGR	YITPYASARGQDILRGVNYASAAAGIRDET	AAGIRDETGRQLGGRIAFAGQVANHVNTVS	22	2	2218.12	AT5G45670.1	AT5G45670.1	103	124	yes	yes	4	1.6161e-05	57.009	46723000	0	0	0	0	0	0	0	0	0	0	0	0	0	0	0	0	0	9868600	6201700	5361200	8380700	0	0	0	0	0	0	0	0	0	0	0	0	0	0	0	0	0	0	0	0	4096500	5983900	2104300	4725900	0	0	0	13110	2893	13997	157424;157425;157426;157427;157428;157429;157430;157431	235321;235322;235323;235324;235325;235326;235327;235328;235329;235330	235321			10
IAFAGQVANHVNTVSQVVNILGDQNEASNYLSK	AAGIRDETGRQLGGRIAFAGQVANHVNTVS	NILGDQNEASNYLSKCIYSIGLGSNDYLNN	33	0	3499.77	AT5G45670.1	AT5G45670.1	125	157	yes	yes	3	2.7301e-189	192.22	240320000	0	0	0	0	0	0	0	0	0	0	0	0	0	0	0	0	0	0	59525000	56206000	13368000	0	0	0	0	0	0	0	0	0	0	0	0	0	0	0	0	0	0	0	0	28258000	48654000	28379000	5928700	0	0	0	14265	2893	15240	172018;172019;172020;172021;172022;172023;172024	260232;260233;260234;260235;260236;260237;260238;260239;260240;260241;260242;260243;260244;260245;260246;260247;260248;260249;260250;260251;260252	260243			21
KFALIGVGAIGCSPNELAQNSR	RYTEQLRVLYTNGARKFALIGVGAIGCSPN	GAIGCSPNELAQNSRDGRTCDERINSANRI	22	1	2301.19	AT5G45670.1	AT5G45670.1	212	233	yes	yes	2;3	3.3953e-69	163.62	402480000	0	0	1770000	0	0	0	0	0	0	0	0	0	0	0	0	0	0	49064000	63101000	41737000	8103500	0	0	0	0	0	0	0	0	0	0	0	0	0	0	0	0	0	0	0	0	27591000	37846000	137970000	35303000	0	0	0	17396	2893	18557	211351;211352;211353;211354;211355;211356;211357;211358;211359;211360;211361;211362;211363	322087;322088;322089;322090;322091;322092;322093;322094;322095;322096;322097;322098;322099;322100;322101;322102;322103;322104	322099			18
LISIVDAFNQNTPDAK	CDERINSANRIFNSKLISIVDAFNQNTPDA	ISIVDAFNQNTPDAKFTYINAYGIFQDIIT	16	0	1744.9	AT5G45670.1	AT5G45670.1	253	268	yes	yes	2	3.013e-152	234.65	319010000	0	0	0	0	0	0	0	0	0	0	0	0	0	0	0	0	0	54659000	84486000	55827000	10087000	1328300	130240	0	0	0	0	0	0	0	0	0	0	0	0	0	0	0	0	0	0	28356000	46140000	28981000	7241800	1770800	0	0	20205	2893	21482	244826;244827;244828;244829;244830;244831;244832;244833;244834;244835;244836;244837	371771;371772;371773;371774;371775;371776;371777;371778;371779;371780;371781;371782;371783;371784;371785;371786;371787;371788;371789;371790;371791;371792;371793;371794;371795;371796;371797;371798;371799;371800;371801;371802;371803	371771			33
NEYVFWDAFHPGEAANIVIGR	GQITCLPGQAPCLNRNEYVFWDAFHPGEAA	DAFHPGEAANIVIGRRSFKREAASDAHPYD	21	0	2404.16	AT5G45670.1	AT5G45670.1	320	340	yes	yes	2;3	2.2865e-39	117.4	215530000	0	0	0	0	0	0	0	0	0	0	0	35675000	0	0	73422000	0	0	0	31727000	32356000	0	0	0	0	0	0	0	0	0	0	0	0	0	0	0	0	0	0	0	0	0	20997000	21356000	0	0	0	0	0	23834	2893	25689	291309;291310;291311;291312;291313;291314;291315	442261;442262;442263;442264;442265;442266;442267;442268;442269;442270	442263			10
NEYVFWDAFHPGEAANIVIGRR	GQITCLPGQAPCLNRNEYVFWDAFHPGEAA	AFHPGEAANIVIGRRSFKREAASDAHPYDI	22	1	2560.26	AT5G45670.1	AT5G45670.1	320	341	yes	yes	3;4	2.3862e-05	63.184	10380000	0	0	0	0	0	0	0	0	0	0	0	0	0	0	0	0	0	0	10380000	0	0	0	0	0	0	0	0	0	0	0	0	0	0	0	0	0	0	0	0	0	0	0	0	0	0	0	0	0	23835	2893	25690	291316;291317;291318	442271;442272;442273	442271			3
VLYTNGAR	SYADDLVARYTEQLRVLYTNGARKFALIGV	RYTEQLRVLYTNGARKFALIGVGAIGCSPN	8	0	892.477	AT5G45670.1	AT5G45670.1	204	211	yes	yes	2	0.031922	68.915	19895000	0	0	0	0	0	0	0	0	0	0	0	0	0	0	0	0	0	4144100	5346000	3799600	0	0	0	0	0	0	0	0	0	0	0	0	0	0	0	0	0	0	0	0	0	2352800	4252100	0	0	0	0	0	35152	2893	37751	437394;437395;437396;437397;437398	666811;666812;666813;666814	666811			4
ASSDERPGAYPAR	______________________________	______________________________	13	1	1375.65	AT5G45690.1	AT5G45690.1	2	14	yes	yes	2	1.2631e-13	146.11	8687100000	0	0	0	0	0	0	0	0	0	10774000	25410000	130110000	13248000	967840000	2140600000	1154700000	263920000	49131000	13943000	10474000	6035100	7755400	1378600	1211000	0	0	0	0	0	0	0	0	0	0	6087600	15111000	148210000	976230000	1530000000	976210000	170300000	43358000	13204000	5468900	3472600	1903900	482750	479860	3064	2894	3312	39241;39242;39243;39244;39245;39246;39247;39248;39249;39250;39251;39252;39253;39254;39255;39256;39257;39258;39259;39260;39261;39262;39263;39264;39265;39266;39267;39268;39269;39270;39271	60413;60414;60415;60416;60417;60418;60419;60420;60421;60422;60423;60424;60425;60426;60427;60428;60429;60430;60431;60432;60433;60434;60435;60436;60437;60438;60439;60440;60441;60442;60443;60444;60445;60446;60447;60448;60449;60450;60451;60452;60453;60454	60420			42
ASSDERPGAYPARDGSENLPPGDPK	______________________________	PARDGSENLPPGDPKTMKTVVMDKGAAMMQ	25	2	2582.2	AT5G45690.1	AT5G45690.1	2	26	yes	yes	3	1.7274e-06	74.062	594120000	0	0	0	0	0	0	0	0	0	0	0	0	0	0	97294000	46111000	76524000	0	0	0	0	0	3537200	0	0	0	0	0	0	0	0	0	0	0	0	0	0	95205000	152390000	77813000	39983000	5265700	0	0	0	0	0	0	3065	2894	3313	39272;39273;39274;39275;39276;39277;39278;39279;39280;39281;39282;39283;39284;39285	60455;60456;60457;60458;60459;60460;60461;60462;60463;60464;60465;60466;60467;60468;60469;60470;60471;60472;60473;60474;60475;60476;60477;60478	60468			24
DDEYGISTESLK	DVNMGKIKPGLLKKRDDEYGISTESLKTSR	KKRDDEYGISTESLKTSRVGIMGPEKKNSM	12	0	1355.61	AT5G45690.1	AT5G45690.1	194	205	yes	yes	2	0.00018143	117.7	266890000	0	0	0	0	0	0	0	0	0	0	0	0	0	31498000	41121000	38849000	8910400	0	0	0	0	0	0	0	0	0	0	0	0	0	0	0	0	0	0	0	9031000	36089000	53854000	39579000	7962900	0	0	0	0	0	0	0	4579	2894	4930	57704;57705;57706;57707;57708;57709;57710;57711;57712	88342;88343;88344;88345;88346;88347;88348;88349;88350;88351;88352;88353	88346			12
DGSENLPPGDPK	______________________________	PARDGSENLPPGDPKTMKTVVMDKGAAMMQ	12	0	1224.56	AT5G45690.1	AT5G45690.1	15	26	yes	yes	2	5.2996e-29	187.99	851000000	0	0	0	0	0	0	0	0	0	0	0	14322000	0	83138000	178240000	120110000	30967000	7925700	1635900	0	0	1060700	0	0	0	0	0	0	0	0	0	0	0	0	0	0	20073000	118940000	150360000	97604000	19413000	4578200	1586500	403550	648610	0	0	0	4906	2894	5273	61304;61305;61306;61307;61308;61309;61310;61311;61312;61313;61314;61315;61316;61317;61318;61319;61320;61321;61322	93325;93326;93327;93328;93329;93330;93331;93332;93333;93334;93335;93336;93337;93338;93339;93340;93341;93342;93343;93344;93345;93346;93347;93348;93349;93350;93351;93352;93353;93354;93355;93356;93357;93358;93359;93360;93361;93362;93363;93364;93365;93366;93367;93368;93369;93370;93371;93372;93373;93374;93375;93376;93377;93378;93379;93380;93381;93382;93383;93384;93385;93386;93387;93388;93389;93390;93391;93392;93393;93394;93395;93396;93397;93398;93399;93400;93401;93402;93403;93404;93405	93350			81
FWCTWQTDR	VAKTELENIAKTYGKFWCTWQTDRGDKLPL	AKTYGKFWCTWQTDRGDKLPLGAPSLMMSP	9	0	1298.55	AT5G45690.1	AT5G45690.1	154	162	yes	yes	2	0.0011787	123.92	363360000	0	0	0	0	0	0	0	0	0	0	0	0	0	87620000	87544000	47638000	5545000	0	0	0	0	0	0	0	0	0	0	0	0	0	0	0	0	0	0	0	0	54393000	41191000	32117000	7315300	0	0	0	0	0	0	0	10455	2894	11170	125303;125304;125305;125306;125307;125308;125309;125310	187569;187570;187571;187572;187573;187574;187575;187576;187577;187578;187579;187580;187581	187579			13
FWCTWQTDRGDK	VAKTELENIAKTYGKFWCTWQTDRGDKLPL	YGKFWCTWQTDRGDKLPLGAPSLMMSPQDV	12	1	1598.69	AT5G45690.1	AT5G45690.1	154	165	yes	yes	3	0.00028547	83.617	32851000	0	0	0	0	0	0	0	0	0	0	0	0	0	12325000	20526000	0	0	0	0	0	0	0	0	0	0	0	0	0	0	0	0	0	0	0	0	0	0	0	0	0	0	0	0	0	0	0	0	0	10456	2894	11171	125311;125312;125313	187582;187583;187584	187583			3
FWCTWQTDRGDKLPLGAPSLMMSPQDVNMGK	VAKTELENIAKTYGKFWCTWQTDRGDKLPL	APSLMMSPQDVNMGKIKPGLLKKRDDEYGI	31	2	3565.66	AT5G45690.1	AT5G45690.1	154	184	yes	yes	3;4	2.9773e-09	51.119	313130000	0	0	0	0	0	0	0	0	0	0	0	0	0	101920000	153000000	58205000	0	0	0	0	0	0	0	0	0	0	0	0	0	0	0	0	0	0	0	0	0	0	0	0	0	0	0	0	0	0	0	0	10457	2894	11172	125314;125315;125316;125317	187585;187586;187587;187588;187589;187590;187591	187588			7
GAAMMQSLKPIK	PPGDPKTMKTVVMDKGAAMMQSLKPIKQMS	MDKGAAMMQSLKPIKQMSLHLCSFACYGHD	12	1	1273.69	AT5G45690.1	AT5G45690.1	36	47	yes	yes	2;3	1.871e-06	141.1	695190000	0	0	0	0	0	0	0	0	0	0	0	0	0	125140000	158570000	103430000	33029000	5972400	0	0	0	0	0	0	0	0	0	0	0	0	0	0	0	0	0	0	0	82168000	87922000	91306000	7650600	0	0	0	0	0	0	0	10556	2894	11275;11276	126505;126506;126507;126508;126509;126510;126511;126512;126513;126514;126515;126516;126517;126518;126519	189603;189604;189605;189606;189607;189608;189609;189610;189611;189612;189613;189614;189615;189616;189617;189618;189619;189620;189621;189622;189623;189624;189625;189626;189627;189628;189629	189609			27
GDKLPLGAPSLMMSPQDVNMGK	AKTYGKFWCTWQTDRGDKLPLGAPSLMMSP	APSLMMSPQDVNMGKIKPGLLKKRDDEYGI	22	1	2285.12	AT5G45690.1	AT5G45690.1	163	184	yes	yes	3	2.5438e-05	56.247	156470000	0	0	0	0	0	0	0	0	0	0	0	0	0	48289000	108180000	0	0	0	0	0	0	0	0	0	0	0	0	0	0	0	0	0	0	0	0	0	0	0	0	0	0	0	0	0	0	0	0	0	10804	2894	11534	129164;129165	193392;193393;193394;193395;193396;193397;193398;193399;193400	193398			9
GLAVDIIETEMQK	EKKNSMADYWVHHGKGLAVDIIETEMQKLA	GKGLAVDIIETEMQKLAPFP__________	13	0	1445.74	AT5G45690.1	AT5G45690.1	230	242	yes	yes	2	7.4015e-80	211.78	5046800000	0	0	0	0	0	0	0	0	0	4929600	14914000	0	0	858080000	1422300000	635750000	151710000	43452000	10825000	4110900	0	0	0	0	0	0	0	0	0	0	0	0	0	0	5447100	0	71702000	715500000	604730000	367280000	101160000	27493000	7060000	0	0	0	186180	185500	11844	2894	12625;12626	141871;141872;141873;141874;141875;141876;141877;141878;141879;141880;141881;141882;141883;141884;141885;141886;141887;141888;141889;141890;141891;141892;141893;141894;141895;141896;141897;141898;141899;141900;141901;141902;141903;141904;141905;141906;141907;141908;141909;141910;141911;141912;141913	212715;212716;212717;212718;212719;212720;212721;212722;212723;212724;212725;212726;212727;212728;212729;212730;212731;212732;212733;212734;212735;212736;212737;212738;212739;212740;212741;212742;212743;212744;212745;212746;212747;212748;212749;212750;212751;212752;212753;212754;212755;212756;212757;212758;212759;212760;212761;212762;212763;212764;212765;212766;212767;212768;212769;212770;212771;212772;212773;212774;212775;212776;212777;212778;212779;212780;212781;212782;212783;212784;212785;212786;212787;212788;212789;212790;212791;212792;212793;212794;212795;212796;212797;212798;212799;212800;212801;212802;212803;212804;212805;212806;212807;212808;212809;212810;212811;212812;212813;212814;212815	212726	1943		101
KNSMADYWVHHGK	ESLKTSRVGIMGPEKKNSMADYWVHHGKGL	EKKNSMADYWVHHGKGLAVDIIETEMQKLA	13	1	1571.73	AT5G45690.1	AT5G45690.1	217	229	yes	yes	3	1.4356e-06	96.464	63591000	0	0	0	0	0	0	0	0	0	0	0	0	0	10932000	18067000	15840000	0	0	0	0	0	0	0	0	0	0	0	0	0	0	0	0	0	0	0	0	0	10514000	8237500	0	0	0	0	0	0	0	0	0	18019	2894	19195	218540;218541;218542;218543;218544;218545	332107;332108;332109;332110;332111;332112	332109			6
KRDDEYGISTESLK	PQDVNMGKIKPGLLKKRDDEYGISTESLKT	KKRDDEYGISTESLKTSRVGIMGPEKKNSM	14	2	1639.81	AT5G45690.1	AT5G45690.1	192	205	yes	yes	2;3;4	1.1291e-200	260.19	2858800000	0	0	0	0	0	0	0	0	0	3777000	7251000	50311000	0	305950000	585590000	346130000	103270000	31175000	5221300	3595000	1130400	0	0	0	0	0	0	0	0	0	0	0	0	0	0	5648100	52166000	369420000	518700000	402610000	52756000	11204000	2096900	0	787880	0	0	0	18173	2894	19352	220111;220112;220113;220114;220115;220116;220117;220118;220119;220120;220121;220122;220123;220124;220125;220126;220127;220128;220129;220130;220131;220132;220133;220134;220135;220136;220137;220138;220139;220140;220141;220142	334308;334309;334310;334311;334312;334313;334314;334315;334316;334317;334318;334319;334320;334321;334322;334323;334324;334325;334326;334327;334328;334329;334330;334331;334332;334333;334334;334335;334336;334337;334338;334339;334340;334341;334342;334343;334344;334345;334346;334347;334348;334349;334350;334351;334352;334353;334354;334355;334356;334357;334358;334359;334360;334361;334362;334363;334364;334365;334366;334367	334351			59
LFESLDPEEQK	SKPHLIGIEYIVSERLFESLDPEEQKLWHS	VSERLFESLDPEEQKLWHSHDYEIQTGLLV	11	0	1333.64	AT5G45690.1	AT5G45690.1	106	116	yes	yes	2	2.1423e-09	153.05	363580000	0	0	0	0	0	0	0	0	0	0	0	0	0	76454000	66865000	66236000	0	0	0	0	0	0	0	0	0	0	0	0	0	0	949030	0	0	0	0	0	0	54795000	38774000	59505000	0	0	0	0	0	0	0	0	19439	2894	20673	235324;235325;235326;235327;235328;235329;235330;235331;235332;235333	356903;356904;356905;356906;356907;356908;356909;356910;356911;356912;356913;356914;356915;356916	356913			14
LFESLDPEEQKLWHSHDYEIQTGLLVTPR	SKPHLIGIEYIVSERLFESLDPEEQKLWHS	SHDYEIQTGLLVTPRVPELVAKTELENIAK	29	1	3479.74	AT5G45690.1	AT5G45690.1	106	134	yes	yes	3;4;5	3.7157e-16	90.123	10067000000	0	0	0	3198700	0	0	0	0	15299000	0	13635000	181410000	0	1532300000	2621500000	1369100000	409200000	91298000	0	0	0	0	0	0	0	0	0	0	0	0	0	0	0	0	0	0	181930000	1209000000	1402200000	752850000	230500000	53882000	0	0	0	0	0	0	19440	2894	20674	235334;235335;235336;235337;235338;235339;235340;235341;235342;235343;235344;235345;235346;235347;235348;235349;235350;235351;235352;235353;235354;235355;235356;235357;235358;235359;235360;235361;235362;235363;235364;235365;235366;235367;235368;235369;235370;235371;235372	356917;356918;356919;356920;356921;356922;356923;356924;356925;356926;356927;356928;356929;356930;356931;356932;356933;356934;356935;356936;356937;356938;356939;356940;356941;356942;356943;356944;356945;356946;356947;356948;356949;356950;356951;356952;356953;356954;356955;356956;356957;356958;356959;356960;356961;356962;356963;356964;356965;356966;356967;356968;356969;356970;356971;356972;356973;356974;356975;356976;356977;356978;356979;356980;356981;356982;356983;356984;356985;356986;356987;356988;356989;356990;356991;356992;356993;356994;356995;356996;356997;356998;356999;357000;357001;357002;357003;357004;357005;357006;357007;357008;357009;357010;357011;357012;357013;357014;357015	356970			99
LNQDFLQCAVYDCDSSKPHLIGIEYIVSER	HDPSRQIEVNFYVHRLNQDFLQCAVYDCDS	SKPHLIGIEYIVSERLFESLDPEEQKLWHS	30	1	3568.7	AT5G45690.1	AT5G45690.1	76	105	yes	yes	3;4	2.6621e-95	148.89	7244100000	0	0	0	0	0	0	0	0	0	0	0	120300000	0	1166800000	1763100000	891120000	250430000	61820000	16101000	0	0	0	0	0	0	0	0	0	0	0	0	0	0	0	0	0	164720000	1026000000	960120000	554710000	219150000	49759000	0	0	0	0	0	0	21035	2894	22361	254240;254241;254242;254243;254244;254245;254246;254247;254248;254249;254250;254251;254252;254253;254254;254255;254256;254257;254258;254259;254260;254261;254262;254263;254264	385967;385968;385969;385970;385971;385972;385973;385974;385975;385976;385977;385978;385979;385980;385981;385982;385983;385984;385985;385986;385987;385988;385989;385990;385991;385992;385993;385994;385995;385996;385997;385998;385999;386000;386001;386002;386003;386004;386005;386006;386007;386008;386009;386010;386011;386012;386013;386014;386015;386016;386017;386018;386019;386020	386007			54
LWHSHDYEIQTGLLVTPR	VSERLFESLDPEEQKLWHSHDYEIQTGLLV	SHDYEIQTGLLVTPRVPELVAKTELENIAK	18	0	2164.11	AT5G45690.1	AT5G45690.1	117	134	yes	yes	3;4	2.5557e-21	122.31	326960000	0	0	0	0	0	0	0	0	0	0	0	0	0	69781000	97960000	52259000	4783800	0	0	0	0	0	0	0	0	0	0	0	0	0	0	0	0	0	0	0	0	44754000	41575000	15849000	0	0	0	0	0	0	0	0	22400	2894	23797	270903;270904;270905;270906;270907;270908;270909;270910;270911;270912;270913;270914	410995;410996;410997;410998;410999;411000;411001;411002;411003;411004;411005;411006;411007;411008;411009;411010;411011;411012;411013;411014;411015;411016;411017;411018	410997			24
NSMADYWVHHGK	SLKTSRVGIMGPEKKNSMADYWVHHGKGLA	EKKNSMADYWVHHGKGLAVDIIETEMQKLA	12	0	1443.64	AT5G45690.1	AT5G45690.1	218	229	yes	yes	2;3	1.1732e-36	194.17	3036300000	0	0	0	0	0	0	0	0	0	5523900	3853200	34587000	4049200	445850000	836860000	428720000	95539000	22267000	3945300	0	0	0	0	0	0	0	0	0	0	0	0	0	0	0	0	0	53262000	375900000	399390000	281230000	37451000	7164700	0	733340	0	0	0	0	24856	2894	26818;26819	305326;305327;305328;305329;305330;305331;305332;305333;305334;305335;305336;305337;305338;305339;305340;305341;305342;305343;305344;305345;305346;305347;305348;305349;305350;305351;305352;305353;305354;305355;305356;305357;305358;305359;305360;305361;305362;305363;305364;305365;305366	463862;463863;463864;463865;463866;463867;463868;463869;463870;463871;463872;463873;463874;463875;463876;463877;463878;463879;463880;463881;463882;463883;463884;463885;463886;463887;463888;463889;463890;463891;463892;463893;463894;463895;463896;463897;463898;463899;463900;463901;463902;463903;463904;463905;463906;463907;463908;463909;463910;463911;463912;463913;463914;463915;463916;463917;463918;463919;463920;463921;463922;463923;463924;463925;463926	463874	1944		64
QIEVNFYVHR	LHLCSFACYGHDPSRQIEVNFYVHRLNQDF	HDPSRQIEVNFYVHRLNQDFLQCAVYDCDS	10	0	1303.67	AT5G45690.1	AT5G45690.1	66	75	yes	yes	2;3	6.5689e-120	244.68	5910500000	0	0	0	0	0	0	0	0	0	4574600	0	46822000	8773500	764220000	1259800000	516810000	129470000	20779000	2220500	0	0	0	0	0	0	0	0	0	0	0	0	0	0	0	3161700	0	0	1402700000	974010000	632820000	130770000	12461000	0	1103600	0	0	0	0	25809	2894	27817	315730;315731;315732;315733;315734;315735;315736;315737;315738;315739;315740;315741;315742;315743;315744;315745;315746;315747;315748;315749;315750;315751;315752;315753;315754;315755;315756;315757;315758;315759;315760;315761;315762;315763;315764;315765;315766;315767;315768;315769;315770;315771;315772;315773	478703;478704;478705;478706;478707;478708;478709;478710;478711;478712;478713;478714;478715;478716;478717;478718;478719;478720;478721;478722;478723;478724;478725;478726;478727;478728;478729;478730;478731;478732;478733;478734;478735;478736;478737;478738;478739;478740;478741;478742;478743;478744;478745;478746;478747;478748;478749;478750;478751;478752;478753;478754;478755;478756;478757;478758;478759;478760;478761;478762;478763;478764;478765;478766;478767;478768;478769;478770;478771;478772;478773;478774;478775;478776;478777;478778;478779;478780;478781;478782;478783;478784;478785;478786;478787;478788;478789;478790;478791	478727			89
QMSLHLCSFACYGHDPSR	MDKGAAMMQSLKPIKQMSLHLCSFACYGHD	LHLCSFACYGHDPSRQIEVNFYVHRLNQDF	18	0	2164.92	AT5G45690.1	AT5G45690.1	48	65	yes	yes	2;3;4	8.2183e-47	161.76	1438600000	0	0	0	0	0	0	0	0	0	0	0	39636000	0	246180000	423150000	179090000	64943000	7342500	0	0	0	0	0	0	0	0	0	0	0	0	0	0	0	0	0	0	26624000	170230000	157400000	106590000	13753000	3648500	0	0	0	0	0	0	26099	2894	28127;28128	319030;319031;319032;319033;319034;319035;319036;319037;319038;319039;319040;319041;319042;319043;319044;319045;319046;319047;319048;319049;319050;319051;319052;319053;319054	483539;483540;483541;483542;483543;483544;483545;483546;483547;483548;483549;483550;483551;483552;483553;483554;483555;483556;483557;483558;483559;483560;483561;483562;483563;483564;483565;483566;483567;483568;483569;483570;483571;483572;483573;483574;483575;483576;483577;483578;483579;483580;483581;483582;483583;483584;483585;483586;483587;483588;483589;483590;483591;483592;483593;483594	483546	1945		56
RDDEYGISTESLK	QDVNMGKIKPGLLKKRDDEYGISTESLKTS	KKRDDEYGISTESLKTSRVGIMGPEKKNSM	13	1	1511.71	AT5G45690.1	AT5G45690.1	193	205	yes	yes	2;3	2.5108e-126	235.31	2574100000	0	0	0	0	0	0	0	0	0	0	0	40728000	0	339620000	392350000	414790000	118960000	24459000	0	2850200	0	0	0	0	0	0	0	0	0	0	0	0	0	0	0	0	56641000	335370000	411760000	328370000	93513000	11715000	2676600	0	0	326720	0	0	26614	2894	28663	324966;324967;324968;324969;324970;324971;324972;324973;324974;324975;324976;324977;324978;324979;324980;324981;324982;324983;324984;324985;324986;324987;324988;324989;324990;324991;324992;324993;324994	491697;491698;491699;491700;491701;491702;491703;491704;491705;491706;491707;491708;491709;491710;491711;491712;491713;491714;491715;491716;491717;491718;491719;491720;491721;491722;491723;491724;491725;491726;491727;491728;491729;491730;491731;491732;491733;491734;491735;491736;491737;491738;491739;491740;491741	491702			45
TELENIAK	TGLLVTPRVPELVAKTELENIAKTYGKFWC	VPELVAKTELENIAKTYGKFWCTWQTDRGD	8	0	916.487	AT5G45690.1	AT5G45690.1	142	149	yes	yes	2	0.0042153	127.12	2588700000	0	0	0	0	0	0	0	0	0	4258600	7150900	50686000	4011400	299440000	544470000	349330000	71912000	22045000	4520000	2629100	0	0	0	0	0	0	0	0	0	0	0	0	0	0	0	3987300	55983000	348770000	461300000	290830000	48880000	12121000	4264500	2125500	0	0	0	0	31074	2894	33384	380811;380812;380813;380814;380815;380816;380817;380818;380819;380820;380821;380822;380823;380824;380825;380826;380827;380828;380829;380830;380831;380832;380833;380834	575631;575632;575633;575634;575635;575636;575637;575638;575639;575640;575641;575642;575643;575644;575645;575646;575647;575648;575649;575650;575651;575652;575653;575654;575655;575656;575657;575658;575659;575660;575661;575662;575663;575664;575665	575646			35
TVVMDKGAAMMQSLKPIK	DGSENLPPGDPKTMKTVVMDKGAAMMQSLK	MDKGAAMMQSLKPIKQMSLHLCSFACYGHD	18	2	1947.04	AT5G45690.1	AT5G45690.1	30	47	yes	yes	3	3.1691e-06	91.475	173420000	0	0	0	0	0	0	0	0	0	0	0	0	0	0	56993000	20343000	15446000	0	0	0	0	0	0	0	0	0	0	0	0	0	0	0	0	0	0	0	0	43713000	21200000	15726000	0	0	0	0	0	0	0	0	32972	2894	35422	408088;408089;408090;408091;408092;408093;408094	620117;620118;620119;620120;620121;620122;620123;620124;620125	620120			9
VGIMGPEK	DDEYGISTESLKTSRVGIMGPEKKNSMADY	ESLKTSRVGIMGPEKKNSMADYWVHHGKGL	8	0	829.437	AT5G45690.1	AT5G45690.1	209	216	yes	yes	2	0.0059205	120.92	840720000	0	0	0	0	0	0	0	0	0	0	0	25894000	0	87059000	250340000	124690000	28638000	7022600	0	931550	0	0	0	0	0	0	0	0	0	0	517890	6580700	7250800	0	0	1269300	4148500	98505000	104260000	83254000	10358000	0	0	0	0	0	0	0	34119	2894	36632;36633	423821;423822;423823;423824;423825;423826;423827;423828;423829;423830;423831;423832;423833;423834;423835;423836;423837;423838;423839;423840;423841;423842;423843	645164;645165;645166;645167;645168;645169;645170;645171;645172;645173;645174;645175;645176;645177;645178	645166	1946		15
VGIMGPEKK	DDEYGISTESLKTSRVGIMGPEKKNSMADY	SLKTSRVGIMGPEKKNSMADYWVHHGKGLA	9	1	957.532	AT5G45690.1	AT5G45690.1	209	217	yes	yes	2	0.00080086	153.78	783420000	0	0	0	0	0	0	0	0	0	0	0	1598400	0	138250000	234430000	113130000	28355000	5154200	1000100	0	0	0	0	0	0	0	0	0	0	0	0	0	0	0	0	0	4978900	78824000	86227000	75027000	12714000	2636900	1090300	0	0	0	0	0	34120	2894	36634;36635	423844;423845;423846;423847;423848;423849;423850;423851;423852;423853;423854;423855;423856;423857;423858;423859;423860;423861;423862;423863;423864	645179;645180;645181;645182;645183;645184;645185;645186;645187;645188;645189;645190;645191	645186	1946		13
VPELVAK	SHDYEIQTGLLVTPRVPELVAKTELENIAK	TGLLVTPRVPELVAKTELENIAKTYGKFWC	7	0	754.459	AT5G45690.1	AT5G45690.1	135	141	no	no	1;2	0.0048145	119.56	3793000000	0	0	0	0	0	0	0	0	0	0	9276500	76880000	7681700	471010000	883960000	499530000	112900000	26335000	4950600	2707400	0	0	0	0	0	0	0	0	0	0	0	0	0	0	2828000	5102700	66675000	528490000	612950000	406490000	59611000	15574000	0	0	0	0	0	0	35394	2894	38033	440387;440388;440389;440390;440391;440392;440393;440394;440395;440396;440397;440398;440399;440400;440401;440402;440403;440404;440405;440406;440407;440408;440409;440410;440411;440412;440413;440414;440415;440416	671158;671159;671160;671161;671162;671163;671164;671165;671166;671167;671168;671169;671170;671171;671172;671173;671174;671175;671176;671177;671178;671179;671180;671181;671182;671183;671184;671185;671186;671187;671188	671185			31
VPELVAKTELENIAK	SHDYEIQTGLLVTPRVPELVAKTELENIAK	VPELVAKTELENIAKTYGKFWCTWQTDRGD	15	1	1652.93	AT5G45690.1	AT5G45690.1	135	149	yes	yes	2;3	5.417e-65	198.14	1153400000	0	0	0	0	0	0	0	0	0	0	0	26542000	0	123600000	208770000	101470000	82939000	19432000	1495600	0	0	0	0	0	0	0	0	0	0	0	0	0	0	0	0	0	42037000	186520000	193620000	105550000	50612000	9286000	1484200	0	0	0	0	0	35395	2894	38034	440417;440418;440419;440420;440421;440422;440423;440424;440425;440426;440427;440428;440429;440430;440431;440432;440433;440434;440435;440436;440437;440438;440439;440440;440441;440442;440443;440444	671189;671190;671191;671192;671193;671194;671195;671196;671197;671198;671199;671200;671201;671202;671203;671204;671205;671206;671207;671208;671209;671210;671211;671212;671213;671214;671215;671216;671217;671218;671219;671220;671221;671222;671223;671224;671225;671226;671227;671228;671229;671230;671231	671218			43
KLSNPMRDIK	______________________________	MASEKKLSNPMRDIKVQKLVLNISVGESGD	10	2	1200.66	AT5G45775.2;AT4G18730.1;AT3G58700.1;AT2G42740.1	AT5G45775.2	6	15	yes	no	3	0.0072978	66.19	3196000	0	560330	2635700	0	0	0	0	0	0	0	0	0	0	0	0	0	0	0	0	0	0	0	0	0	0	0	0	0	0	0	0	0	0	0	0	0	0	0	0	0	0	0	0	0	0	0	0	0	17920	1215	19092	217421;217422	330819	330819			1
AMQLLESGLK	RNEKIACYVTVRGEKAMQLLESGLKVKEYE	VRGEKAMQLLESGLKVKEYELLRRNFSDTG	10	0	1088.59	AT5G45775.2;AT4G18730.1;AT3G58700.1;AT2G42740.1;AT5G45775.1	AT5G45775.2	78	87	yes	no	2	0.00060951	112.84	80348000	0	1691900	21667000	21824000	9445700	6746600	4077600	0	0	0	0	0	0	0	0	0	0	0	0	0	0	0	0	0	0	413240	3964500	5724600	2779500	2013600	0	0	0	0	0	0	0	0	0	0	0	0	0	0	0	0	0	0	2355	1215	2533	29106;29107;29108;29109;29110;29111;29112;29113;29114;29115;29116	45129;45130;45131;45132;45133;45134;45135;45136;45137;45138;45139;45140;45141;45142;45143;45144;45145;45146	45132			18
ASKVLEQLSGQTPVFSK	VLNISVGESGDRLTRASKVLEQLSGQTPVF	KVLEQLSGQTPVFSKARYTVRSFGIRRNEK	17	1	1817.99	AT5G45775.2;AT4G18730.1;AT3G58700.1;AT2G42740.1;AT5G45775.1	AT5G45775.2	35	51	yes	no	3	0.0004168	56.817	9344700	0	3913000	3731100	0	0	0	0	0	0	0	0	0	0	0	0	0	0	0	0	0	0	0	0	0	0	0	1700600	0	0	0	0	0	0	0	0	0	0	0	0	0	0	0	0	0	0	0	0	0	2983	1215	3221	38142;38143;38144	59125;59126;59127	59126			3
IACYVTVR	ARYTVRSFGIRRNEKIACYVTVRGEKAMQL	GIRRNEKIACYVTVRGEKAMQLLESGLKVK	8	0	980.511	AT5G45775.2;AT4G18730.1;AT3G58700.1;AT2G42740.1;AT5G45775.1	AT5G45775.2	67	74	yes	no	2	0.017612	79.469	46231000	0	593630	12423000	7177900	14843000	0	0	0	0	0	0	0	0	0	0	0	0	0	0	0	0	0	0	0	0	175010	0	5501100	2510700	3006400	0	0	0	0	0	0	0	0	0	0	0	0	0	0	0	0	0	0	14223	1215	15195	171466;171467;171468;171469;171470;171471;171472;171473	259624;259625;259626;259627;259628;259629;259630;259631	259624			8
IACYVTVRGEK	ARYTVRSFGIRRNEKIACYVTVRGEKAMQL	RNEKIACYVTVRGEKAMQLLESGLKVKEYE	11	1	1294.67	AT5G45775.2;AT4G18730.1;AT3G58700.1;AT2G42740.1;AT5G45775.1	AT5G45775.2	67	77	yes	no	2;3	0.00056205	83.045	62904000	0	3699700	25590000	12889000	5851300	3212500	1468000	1463500	0	0	0	0	0	0	0	0	0	0	0	0	0	0	0	0	0	374220	3256500	2866400	1211100	0	1021700	0	0	0	0	0	0	0	0	0	0	0	0	0	0	0	0	0	14224	1215	15196	171474;171475;171476;171477;171478;171479;171480;171481;171482;171483;171484;171485;171486;171487;171488;171489	259632;259633;259634;259635;259636;259637;259638;259639;259640;259641;259642;259643;259644;259645	259634			14
LVLNISVGESGDRLTR	EKKLSNPMRDIKVQKLVLNISVGESGDRLT	VLNISVGESGDRLTRASKVLEQLSGQTPVF	16	1	1727.95	AT5G45775.2;AT4G18730.1;AT3G58700.1;AT2G42740.1;AT5G45775.1	AT5G45775.2	19	34	yes	no	3	0.0020219	44.294	10634000	0	0	1644900	3036300	4253400	0	0	0	0	0	0	0	0	0	0	0	0	0	0	0	0	0	0	0	0	0	0	1698900	0	0	0	0	0	0	0	0	0	0	0	0	0	0	0	0	0	0	0	0	22201	1215	23588	268181;268182;268183;268184;268185	406623;406624;406625;406626;406627	406625			5
VKEYELLRR	VRGEKAMQLLESGLKVKEYELLRRNFSDTG	LESGLKVKEYELLRRNFSDTGCFGFGIQEH	9	2	1204.69	AT5G45775.2;AT4G18730.1;AT3G58700.1;AT2G42740.1;AT5G45775.1	AT5G45775.2	88	96	yes	no	3	0.0070968	75.378	43294000	0	1115100	13390000	11482000	5119600	4124500	2011900	1075900	1323700	1332100	0	0	0	0	0	0	0	0	0	0	0	0	0	0	0	0	0	0	1356100	963000	0	0	0	0	0	0	0	0	0	0	0	0	0	0	0	0	0	0	34627	1215	37189	430465;430466;430467;430468;430469;430470;430471;430472;430473;430474;430475	655669;655670;655671;655672	655670			4
VLEQLSGQTPVFSK	ISVGESGDRLTRASKVLEQLSGQTPVFSKA	KVLEQLSGQTPVFSKARYTVRSFGIRRNEK	14	0	1531.82	AT5G45775.2;AT4G18730.1;AT3G58700.1;AT2G42740.1;AT5G45775.1	AT5G45775.2	38	51	yes	no	2	3.2113e-55	194.17	441720000	0	25159000	143770000	80427000	39322000	14210000	9268700	4180000	0	0	0	0	0	0	0	0	0	0	0	0	0	0	0	0	0	6530000	48631000	34030000	15761000	10823000	5150000	2456700	0	2003000	0	0	0	0	0	0	0	0	0	0	0	0	0	0	34827	1215	37395	432868;432869;432870;432871;432872;432873;432874;432875;432876;432877;432878;432879;432880;432881;432882;432883	659241;659242;659243;659244;659245;659246;659247;659248;659249;659250;659251;659252;659253;659254;659255;659256;659257;659258;659259;659260;659261;659262;659263;659264;659265;659266;659267;659268;659269;659270;659271;659272;659273;659274;659275;659276;659277	659262			37
VTKDDAMKWFQVK	ARRRRCKTRVGIQHRVTKDDAMKWFQVKYE	HRVTKDDAMKWFQVKYEGVILNKSQNITG_	13	2	1594.82	AT5G45775.2;AT4G18730.1;AT3G58700.1;AT2G42740.1;AT5G45775.1	AT5G45775.2	156	168	yes	no	3	0.011191	47.189	4793400	0	209680	3227300	1356500	0	0	0	0	0	0	0	0	0	0	0	0	0	0	0	0	0	0	0	0	0	0	0	0	0	0	0	0	0	0	0	0	0	0	0	0	0	0	0	0	0	0	0	0	36069	1215	38741	448449;448450;448451	683219	683219			1
YEGVILNK	HRVTKDDAMKWFQVKYEGVILNKSQNITG_	MKWFQVKYEGVILNKSQNITG_________	8	0	934.512	AT5G45775.2;AT4G18730.1;AT3G58700.1;AT2G42740.1;AT5G45775.1	AT5G45775.2	169	176	yes	no	2	0.0058078	121.52	102050000	0	4264500	28031000	16934000	10567000	5201100	4248000	0	0	0	0	0	0	0	0	0	0	0	0	0	0	0	0	0	0	1651800	7333100	13156000	7178600	2280800	1200600	0	0	0	0	0	0	0	0	0	0	0	0	0	0	0	0	0	37416	1215	40173	466996;466997;466998;466999;467000;467001;467002;467003;467004;467005;467006;467007;467008;467009	713296;713297;713298;713299;713300;713301;713302;713303;713304;713305;713306;713307;713308;713309;713310	713296			15
AEANKIWEDIQSGK	TVESFNKLDKQSLLKAEANKIWEDIQSGKA	KAEANKIWEDIQSGKALEDPSVLPRFLVIS	14	1	1587.79	AT5G45900.1	AT5G45900.1	113	126	yes	yes	3	0.032772	30.905	9369200	0	0	0	0	0	0	0	2758100	3405100	3206000	0	0	0	0	0	0	0	0	0	0	0	0	0	0	0	0	0	0	0	0	0	0	0	0	0	0	0	0	0	0	0	0	0	0	0	0	0	0	645	2895	686	7954;7955;7956	11897;11898	11897			2
ALEDPSVLPR	KAEANKIWEDIQSGKALEDPSVLPRFLVIS	IQSGKALEDPSVLPRFLVISFADLKKWSFR	10	0	1095.59	AT5G45900.1	AT5G45900.1	127	136	yes	yes	2	0.00045998	120.15	22743000	0	0	0	0	0	0	0	5649600	8595700	3871500	0	0	0	0	0	0	0	0	0	0	0	0	0	0	0	0	0	0	0	0	0	1966800	2659500	0	0	0	0	0	0	0	0	0	0	0	0	0	0	0	1941	2895	2067	23788;23789;23790;23791;23792	36842;36843;36844;36845;36846	36843			5
GDNSSLSNTGNNDDSPLGILPHQIR	LLVGVLQHPLGINAKGDNSSLSNTGNNDDS	NNDDSPLGILPHQIRGSVSQFSQITLLGQA	25	0	2620.25	AT5G45900.1	AT5G45900.1	591	615	yes	yes	3	9.265e-06	48.984	41728000	0	0	0	0	0	0	0	11355000	30374000	0	0	0	0	0	0	0	0	0	0	0	0	0	0	0	0	0	0	0	0	0	0	0	0	0	0	0	0	0	0	0	0	0	0	0	0	0	0	0	10821	2895	11552	129374;129375	193638;193639	193639			2
HGAGPTSLSDDMQNLDINK	AINAALGFDSYMVMRHGAGPTSLSDDMQNL	PTSLSDDMQNLDINKTNTQRLGCYFCNDVV	19	0	2011.93	AT5G45900.1	AT5G45900.1	510	528	yes	yes	3	0.012472	27.678	8160000	0	0	0	0	0	0	0	3721500	4438500	0	0	0	0	0	0	0	0	0	0	0	0	0	0	0	0	0	0	0	0	0	0	0	0	0	0	0	0	0	0	0	0	0	0	0	0	0	0	0	13558	2895	14488	163208;163209	244801	244801			1
HGAGPTSLSDDMQNLDINKTNTQR	AINAALGFDSYMVMRHGAGPTSLSDDMQNL	DDMQNLDINKTNTQRLGCYFCNDVVAPQDS	24	1	2612.22	AT5G45900.1	AT5G45900.1	510	533	yes	yes	3;4	1.6891e-121	187.19	29730000	0	0	0	0	0	0	0	2943300	23163000	3623900	0	0	0	0	0	0	0	0	0	0	0	0	0	0	0	0	0	0	0	0	0	0	0	0	0	0	0	0	0	0	0	0	0	0	0	0	0	0	13559	2895	14489	163210;163211;163212;163213	244802;244803;244804;244805	244803			4
HLKDLEACQGDHQK	FFLVSVSSDSKASIRHLKDLEACQGDHQKL	RHLKDLEACQGDHQKLLFGFYDPCHLPSNP	14	1	1677.79	AT5G45900.1	AT5G45900.1	218	231	yes	yes	4	0.016945	34.331	6375300	0	0	0	0	0	0	0	0	3268200	3107100	0	0	0	0	0	0	0	0	0	0	0	0	0	0	0	0	0	0	0	0	0	0	0	0	0	0	0	0	0	0	0	0	0	0	0	0	0	0	13792	2895	14735	166081;166082	249983;249984	249983			2
LAVSAVDLNLK	VPRSISLANSMDPTRLAVSAVDLNLKLMRW	DPTRLAVSAVDLNLKLMRWRALPSLNLNVL	11	0	1141.67	AT5G45900.1	AT5G45900.1	330	340	yes	yes	2	0.0090802	64.04	10533000	0	0	0	0	0	0	0	3021300	7511400	0	0	0	0	0	0	0	0	0	0	0	0	0	0	0	0	0	0	0	0	0	0	0	0	0	0	0	0	0	0	0	0	0	0	0	0	0	0	0	18948	2895	20161	230442;230443	349965	349965			1
LGCYFCNDVVAPQDSMTDR	DDMQNLDINKTNTQRLGCYFCNDVVAPQDS	FCNDVVAPQDSMTDRTLDQQCTVTRPGLAP	19	0	2246.94	AT5G45900.1	AT5G45900.1	534	552	yes	yes	2	1.9766e-08	89.013	0	0	0	0	0	0	0	0	0	0	0	0	0	0	0	0	0	0	0	0	0	0	0	0	0	0	0	0	0	0	0	0	0	0	0	0	0	0	0	0	0	0	0	0	0	0	0	0	0	19594	2895	20838	237495	360669	360669			1
LSELIESHDAVFLLTDTR	ISSQEEDSVLGDCKRLSELIESHDAVFLLT	LIESHDAVFLLTDTRESRWLPSLLCANANK	18	0	2058.06	AT5G45900.1	AT5G45900.1	461	478	yes	yes	3	0.019631	49.606	12221000	0	0	0	0	0	0	0	0	12221000	0	0	0	0	0	0	0	0	0	0	0	0	0	0	0	0	0	0	0	0	0	0	0	0	0	0	0	0	0	0	0	0	0	0	0	0	0	0	0	21544	2895	22892	259903	394242	394242			0
SISLANSMDPTR	NSVGWELNKGKRVPRSISLANSMDPTRLAV	VPRSISLANSMDPTRLAVSAVDLNLKLMRW	12	0	1290.62	AT5G45900.1	AT5G45900.1	318	329	yes	yes	2	0.00055851	86.898	17759000	0	0	0	0	0	0	0	4036300	5913400	4325000	0	0	0	0	0	0	0	0	0	0	0	0	0	0	0	0	0	0	0	0	0	0	1653600	1830600	0	0	0	0	0	0	0	0	0	0	0	0	0	0	28677	2895	30850	350165;350166;350167;350168;350169	530039;530040;530041;530042	530040			4
LRYPYIENTTGLPER	AIILITPPPIDEEARLRYPYIENTTGLPER	LRYPYIENTTGLPERTNEVAGLYAKACIAV	15	1	1820.94	AT5G45920.1	AT5G45920.1	132	146	yes	yes	2;3	5.1402e-10	107.61	201690000	0	0	0	0	0	0	0	0	0	0	0	0	0	0	56387000	34703000	13501000	0	0	0	0	0	0	0	0	0	0	0	0	0	0	0	0	0	0	0	0	0	60357000	30813000	0	5928300	0	0	0	0	0	0	21481	2896	22828	259225;259226;259227;259228;259229;259230;259231;259232;259233	393220;393221;393222;393223;393224;393225;393226;393227;393228;393229;393230	393220			11
NRWPQTAIILITPPPIDEEAR	HEYKQNLRSIVSFLKNRWPQTAIILITPPP	AIILITPPPIDEEARLRYPYIENTTGLPER	21	1	2429.31	AT5G45920.1	AT5G45920.1	111	131	yes	yes	3	0.0072515	41.256	0	0	0	0	0	0	0	0	0	0	0	0	0	0	0	0	0	0	0	0	0	0	0	0	0	0	0	0	0	0	0	0	0	0	0	0	0	0	0	0	0	0	0	0	0	0	0	0	0	24798	2896	26757	304737;304738	463208;463209	463208			2
SIVSFLK	GFQHVPLHEYKQNLRSIVSFLKNRWPQTAI	HEYKQNLRSIVSFLKNRWPQTAIILITPPP	7	0	792.475	AT5G45920.1	AT5G45920.1	104	110	yes	yes	2	0.04962	70.912	71424000	0	0	0	0	0	0	0	0	0	0	0	0	0	0	19870000	15517000	8630100	0	0	0	0	0	0	0	0	0	0	0	0	0	0	0	0	0	0	0	0	0	11725000	15682000	0	0	0	0	0	0	0	0	28723	2896	30897	350645;350646;350647;350648;350649	530683;530684;530685;530686	530684			4
TNEVAGLYAK	LRYPYIENTTGLPERTNEVAGLYAKACIAV	GLPERTNEVAGLYAKACIAVAEECQISVTD	10	0	1064.55	AT5G45920.1	AT5G45920.1	147	156	yes	yes	2	0.001304	95.502	131080000	0	0	0	0	0	0	0	0	0	0	0	0	0	4142800	32641000	63938000	0	0	0	0	2541100	0	0	0	0	0	0	0	0	0	0	0	0	0	0	0	0	0	0	27813000	0	0	0	0	0	0	0	0	32068	2896	34452	394426;394427;394428;394429;394430	597854;597855;597856	597854			3
VGNKVVFEEVAKK	NWQTECLWDGLHLSRVGNKVVFEEVAKKLK	SRVGNKVVFEEVAKKLKEEGIGAEDLAVDL	13	2	1445.82	AT5G45920.1	AT5G45920.1	196	208	yes	yes	3	2.2487e-06	106.32	69806000	0	0	0	0	0	0	0	0	0	0	0	0	0	0	17114000	15804000	7320800	0	0	0	0	0	0	0	0	0	0	0	0	0	0	0	0	0	0	0	0	0	10888000	14006000	4672900	0	0	0	0	0	0	0	34161	2896	36682	424395;424396;424397;424398;424399;424400	645938;645939;645940;645941;645942	645938			5
WPQTAIILITPPPIDEEAR	YKQNLRSIVSFLKNRWPQTAIILITPPPID	AIILITPPPIDEEARLRYPYIENTTGLPER	19	0	2159.16	AT5G45920.1	AT5G45920.1	113	131	yes	yes	2	0.013282	42.789	0	0	0	0	0	0	0	0	0	0	0	0	0	0	0	0	0	0	0	0	0	0	0	0	0	0	0	0	0	0	0	0	0	0	0	0	0	0	0	0	0	0	0	0	0	0	0	0	0	37021	2896	39754	461590	704680	704680			1
YPYIENTTGLPER	ILITPPPIDEEARLRYPYIENTTGLPERTN	LRYPYIENTTGLPERTNEVAGLYAKACIAV	13	0	1551.76	AT5G45920.1	AT5G45920.1	134	146	yes	yes	2	3.9561e-37	187.97	57683000	0	0	0	0	0	0	0	0	0	0	0	0	0	0	0	0	0	0	0	0	0	0	0	0	0	0	0	0	0	0	0	0	0	0	0	0	0	0	16604000	41080000	0	0	0	0	0	0	0	0	38197	2896	41017	477601;477602;477603;477604;477605	730385;730386;730387;730388;730389;730390;730391;730392	730391			8
ALAALQGR	VDGLRGDMVINRAARALAALQGRDQVTAED	VINRAARALAALQGRDQVTAEDVGIVIPNC	8	0	798.471	AT5G45930.1	AT5G45930.1	368	375	yes	yes	2	0.012235	86.086	39938000	0	0	0	0	0	0	0	0	0	0	0	0	0	0	15800000	17673000	3957700	2508100	0	0	0	0	0	0	0	0	0	0	0	0	0	0	0	0	0	0	0	0	0	0	0	0	0	0	0	0	0	0	1837	2897	1960	22041;22042;22043;22044	33504;33505	33504			2
ETYQEEQLK	VEERARFDSNPKEFRETYQEEQLKLQEQIT	NPKEFRETYQEEQLKLQEQITTARSNLSAV	9	0	1166.55	AT5G45930.1	AT5G45930.1	311	319	yes	yes	2	0.00421	97.093	9291200	0	0	0	0	0	0	0	0	0	0	0	0	0	0	5803200	3488000	0	0	0	0	0	0	0	0	0	0	0	0	0	0	0	0	0	0	0	0	0	0	0	0	0	0	0	0	0	0	0	0	8347	2897	8920	99653;99654	147941	147941			1
LQEQITTAR	NPKEFRETYQEEQLKLQEQITTARSNLSAV	QEEQLKLQEQITTARSNLSAVQIDQDLKVK	9	0	1058.57	AT5G45930.1	AT5G45930.1	320	328	yes	yes	2	0.00366	105.52	0	0	0	0	0	0	0	0	0	0	0	0	0	0	0	0	0	0	0	0	0	0	0	0	0	0	0	0	0	0	0	0	0	0	0	0	0	0	0	0	0	0	0	0	0	0	0	0	0	21282	2897	22619	256821;256822	390016;390017	390016			2
LRKDPLESMDSGILVTEK	AEDVGIVIPNCLRHRLRKDPLESMDSGILV	DPLESMDSGILVTEKFYEVFT_________	18	2	2030.07	AT5G45930.1	AT5G45930.1	395	412	yes	yes	3	0.0019487	45.704	19839000	0	0	0	0	0	0	0	0	0	0	0	0	0	0	12321000	7518100	0	0	0	0	0	0	0	0	0	0	0	0	0	0	0	0	0	0	0	0	0	0	0	0	0	0	0	0	0	0	0	0	21458	2897	22804	258899;258900	392768;392769;392770;392771	392770			4
SNLSAVQIDQDLK	QEEQLKLQEQITTARSNLSAVQIDQDLKVK	ARSNLSAVQIDQDLKVKISKVCAELDVDGL	13	0	1429.74	AT5G45930.1	AT5G45930.1	329	341	yes	yes	2	8.2398e-06	95.094	84389000	0	0	691480	0	0	0	0	0	0	0	0	0	0	17018000	38579000	17721000	9500400	0	0	0	0	0	0	0	0	0	0	0	0	879660	0	0	0	0	0	0	0	0	0	0	0	0	0	0	0	0	0	0	29424	2897	31649	359899;359900;359901;359902;359903;359904;359905	544589;544590;544591;544592;544593	544591			5
KPSFWNQPN	VASIVYQRLPEFQERKPSFWNQPN______	PEFQERKPSFWNQPN_______________	9	1	1116.54	AT5G45940.1	AT5G45940.1	214	222	yes	yes	2	0.016813	89.752	67283000	0	0	0	0	0	0	0	0	0	0	0	0	0	0	0	0	0	14642000	11867000	8880200	3215500	888300	0	0	0	0	0	0	0	0	0	0	0	0	0	0	0	0	0	0	3913700	7720600	8897100	4998000	2261000	0	0	0	18086	2898	19265	219310;219311;219312;219313;219314;219315;219316;219317;219318;219319	333350;333351;333352;333353;333354	333352			5
LPEFQER	TAGILIRVASIVYQRLPEFQERKPSFWNQP	VASIVYQRLPEFQERKPSFWNQPN______	7	0	917.461	AT5G45940.1	AT5G45940.1	207	213	yes	yes	2	0.0065985	110.63	73696000	0	0	0	0	0	0	0	0	0	0	0	0	0	0	0	0	3007300	18075000	17051000	12909000	2657400	0	0	0	0	0	0	0	0	0	0	0	0	0	0	0	0	0	0	0	2134400	8294200	5867700	3699200	0	0	0	0	21113	2898	22440	255283;255284;255285;255286;255287;255288;255289;255290;255291	387622;387623;387624	387622			3
VASIVYQR	RSFIIWALTAGILIRVASIVYQRLPEFQER	TAGILIRVASIVYQRLPEFQERKPSFWNQP	8	0	934.524	AT5G45940.1	AT5G45940.1	199	206	yes	yes	2	0.0011715	138.37	60304000	0	0	0	0	0	0	0	0	0	0	0	0	0	0	0	0	0	16723000	13048000	10475000	0	0	0	0	0	0	0	0	0	0	0	0	4144200	0	0	0	0	0	0	0	0	7672400	4594500	3647300	0	0	0	0	33330	2898	35808	413334;413335;413336;413337;413338;413339;413340;413341	628513;628514;628515;628516;628517;628518;628519	628513			7
VASIVYQRLPEFQER	RSFIIWALTAGILIRVASIVYQRLPEFQER	VASIVYQRLPEFQERKPSFWNQPN______	15	1	1833.97	AT5G45940.1	AT5G45940.1	199	213	yes	yes	3	8.9694e-05	70.529	2795400	0	0	0	0	0	0	0	0	0	0	0	0	0	0	0	0	0	0	0	0	2795400	0	0	0	0	0	0	0	0	0	0	0	0	0	0	0	0	0	0	0	0	0	0	0	0	0	0	0	33331	2898	35809	413342	628520;628521	628520			2
YLLQYFDYYSEDKER	DRNRRAEEREHEGERYLLQYFDYYSEDKER	YLLQYFDYYSEDKERSFIIWALTAGILIRV	15	1	2030.93	AT5G45940.1	AT5G45940.1	170	184	yes	yes	2;3	1.7978e-08	105.32	62742000	0	0	0	0	0	0	0	0	0	0	0	0	0	0	0	0	0	17472000	17129000	10718000	0	0	0	0	0	0	0	0	0	0	0	0	0	0	0	0	0	0	0	0	0	7397400	5733300	4293500	0	0	0	0	37941	2898	40725	474089;474090;474091;474092;474093;474094;474095;474096;474097	724656;724657;724658;724659;724660;724661;724662;724663;724664;724665;724666;724667;724668;724669	724660			14
DQEDKDDIATALR	LSSHPGEVALPGGKRDQEDKDDIATALREA	KRDQEDKDDIATALREAREEIGLDPSLVTI	13	1	1488.71	AT5G45940.1;AT5G45940.2	AT5G45940.1	77	89	yes	no	2;3	2.4304e-05	100.38	86976000	0	0	0	0	0	0	0	0	0	0	0	0	0	0	0	0	0	15295000	20647000	10087000	0	0	0	188690	0	0	0	0	0	0	0	0	0	0	0	0	0	0	0	0	0	11237000	16561000	10695000	1384600	881830	0	0	5597	2898	6026	69091;69092;69093;69094;69095;69096;69097;69098;69099;69100;69101;69102;69103;69104	104512;104513;104514;104515;104516;104517;104518;104519;104520;104521;104522	104516			11
EAREEIGLDPSLVTIISVLEPFVNKK	KRDQEDKDDIATALREAREEIGLDPSLVTI	LVTIISVLEPFVNKKGMSVAPVIGFLHDKK	26	2	2895.6	AT5G45940.1;AT5G45940.2	AT5G45940.1	90	115	yes	no	4	3.742e-07	54.259	18445000	0	0	0	0	0	0	0	0	0	0	0	0	0	0	0	0	0	0	7995900	10449000	0	0	0	0	0	0	0	0	0	0	0	0	0	0	0	0	0	0	0	0	0	0	0	0	0	0	0	0	6410	2898	6879	78214;78215	117302;117303	117303			1
GMSVAPVIGFLHDKK	LVTIISVLEPFVNKKGMSVAPVIGFLHDKK	GMSVAPVIGFLHDKKAFKQLPNPAEVEEIF	15	1	1597.87	AT5G45940.1;AT5G45940.2	AT5G45940.1	116	130	yes	no	3	0.00034072	59.261	11220000	0	0	0	0	0	0	0	0	0	0	0	0	0	0	0	0	0	0	5516400	4147900	0	0	0	0	0	0	0	0	0	0	0	0	0	0	0	0	0	0	0	0	0	1555700	0	0	0	0	0	0	12187	2898	13019	146709;146710;146711;146712;146713	220006;220007;220008;220009;220010;220011	220008			6
LFQNCQTHPR	SSTTTDSTELQNLIKLFQNCQTHPRQHFPA	QNLIKLFQNCQTHPRQHFPAKSSAVLVCLY	10	0	1299.61	AT5G45940.1;AT5G45940.2	AT5G45940.1	17	26	yes	no	2;3	0.00015466	107.24	97760000	0	0	0	0	0	0	0	0	0	0	0	0	0	0	0	0	4163500	19173000	16688000	17389000	4807800	1738200	0	0	0	0	0	0	0	0	0	0	0	0	0	0	0	0	0	0	2087600	10807000	10389000	7672100	2451300	394080	0	0	19515	2898	20755	236397;236398;236399;236400;236401;236402;236403;236404;236405;236406;236407;236408;236409;236410;236411;236412;236413	358883;358884;358885;358886;358887;358888;358889;358890;358891;358892;358893;358894;358895;358896;358897;358898;358899;358900	358884			18
RDQEDKDDIATALR	TLSSHPGEVALPGGKRDQEDKDDIATALRE	KRDQEDKDDIATALREAREEIGLDPSLVTI	14	2	1644.81	AT5G45940.1;AT5G45940.2	AT5G45940.1	76	89	yes	no	3	0.033181	35.527	9053200	0	0	0	0	0	0	0	0	0	0	0	0	0	0	0	0	0	0	3075800	2175000	0	0	0	0	0	0	0	0	0	0	0	0	0	0	0	0	0	0	0	0	0	0	2000200	1802200	0	0	0	0	26632	2898	28681	325145;325146;325147;325148	491905	491905			1
RSTTLSSHPGEVALPGGKR	EQREDKNELRVILTKRSTTLSSHPGEVALP	LSSHPGEVALPGGKRDQEDKDDIATALREA	19	2	1949.04	AT5G45940.1;AT5G45940.2	AT5G45940.1	58	76	yes	no	4	0.023122	25.198	8716500	0	0	0	0	0	0	0	0	0	0	0	0	0	0	0	0	0	2463700	3120200	3132500	0	0	0	0	0	0	0	0	0	0	0	0	0	0	0	0	0	0	0	0	0	0	0	0	0	0	0	0	27186	2898	29262	330423;330424;330425	499386;499387	499387			2
SSAVLVCLYQEQR	FQNCQTHPRQHFPAKSSAVLVCLYQEQRED	AKSSAVLVCLYQEQREDKNELRVILTKRST	13	0	1551.77	AT5G45940.1;AT5G45940.2	AT5G45940.1	33	45	yes	no	2	5.4962e-06	110.39	21033000	0	0	0	0	0	0	0	0	0	0	0	0	0	0	0	0	0	5902600	5427300	3828700	0	0	0	0	0	0	0	0	0	0	0	0	0	0	0	0	0	0	0	0	0	0	4240900	1633700	0	0	0	0	29808	2898	32054	364415;364416;364417;364418;364419	551065;551066;551067;551068;551069;551070;551071	551070			7
SSAVLVCLYQEQREDKNELR	FQNCQTHPRQHFPAKSSAVLVCLYQEQRED	VCLYQEQREDKNELRVILTKRSTTLSSHPG	20	2	2436.21	AT5G45940.1;AT5G45940.2	AT5G45940.1	33	52	yes	no	3	6.2891e-16	107.57	37508000	0	0	0	0	0	0	0	0	0	0	0	0	0	0	0	0	0	11890000	10429000	0	2586100	0	0	0	0	0	0	0	0	0	0	0	0	0	0	0	0	0	0	0	0	0	8600700	4001500	0	0	0	0	29809	2898	32055	364420;364421;364422;364423;364424;364425;364426	551072;551073;551074;551075;551076;551077;551078;551079;551080;551081;551082;551083;551084;551085	551073			14
SSTTTDSTELQNLIK	______________________________	SSTTTDSTELQNLIKLFQNCQTHPRQHFPA	15	0	1636.82	AT5G45940.1;AT5G45940.2	AT5G45940.1	2	16	yes	no	2	5.9091e-05	78.653	79815000	0	0	0	0	0	0	0	0	0	0	0	0	0	0	0	0	0	23267000	0	17986000	5803800	1530000	584720	0	0	0	0	0	0	0	0	0	0	0	0	0	0	0	0	0	0	0	15339000	11267000	4035700	0	0	0	30050	2898	32305	367541;367542;367543;367544;367545;367546;367547;367548	555477;555478;555479;555480;555481;555482;555483	555483			7
STTLSSHPGEVALPGGK	QREDKNELRVILTKRSTTLSSHPGEVALPG	TLSSHPGEVALPGGKRDQEDKDDIATALRE	17	0	1636.84	AT5G45940.1;AT5G45940.2	AT5G45940.1	59	75	yes	no	2;3	0.0051593	48.004	22614000	0	0	0	0	0	0	0	0	0	0	0	0	0	0	0	0	0	4179500	0	4112600	0	0	0	0	0	0	0	0	0	0	0	0	0	0	0	0	0	0	0	0	0	6683200	4729700	2909200	0	0	0	0	30198	2898	32466	369802;369803;369804;369805;369806;369807	558957;558958;558959;558960;558961;558962	558959			6
STTLSSHPGEVALPGGKR	QREDKNELRVILTKRSTTLSSHPGEVALPG	LSSHPGEVALPGGKRDQEDKDDIATALREA	18	1	1792.94	AT5G45940.1;AT5G45940.2	AT5G45940.1	59	76	yes	no	3	2.6424e-19	113.29	110840000	0	0	0	0	0	0	0	0	0	0	0	0	0	0	0	0	4772800	25910000	22557000	18755000	3965900	0	0	0	0	0	0	0	0	0	0	0	0	0	0	0	0	0	0	0	4121700	10509000	10215000	7811500	2221000	0	0	0	30199	2898	32467	369808;369809;369810;369811;369812;369813;369814;369815;369816;369817	558963;558964;558965;558966;558967;558968;558969;558970;558971;558972;558973;558974;558975;558976;558977;558978	558965			16
QKQFTVEQYIEFLSHR	GSNDFLQNYLVDFTRQKQFTVEQYIEFLSH	KQFTVEQYIEFLSHRMLYDAKMLHRLGAKR	16	1	2052.04	AT5G45950.1	AT5G45950.1	191	206	yes	yes	3	0.013792	32.995	43203000	0	0	0	0	0	2833900	9825900	6801200	6883900	0	0	0	0	0	0	0	0	0	4037800	0	0	0	0	0	0	0	0	0	0	0	6495500	3694700	2629800	0	0	0	0	0	0	0	0	0	0	0	0	0	0	0	25906	2899	27920	316864;316865;316866;316867;316868;316869;316870;316871	480311	480311			1
TIYVDAYSTIQEAIKNPR	IIKNLELLQSKIGLKTIYVDAYSTIQEAIK	VDAYSTIQEAIKNPRKFGFVEASLGCCGTG	18	1	2081.08	AT5G45950.1	AT5G45950.1	275	292	yes	yes	3	0.0069214	33.697	2858800	0	0	0	0	0	0	0	0	0	0	0	0	0	0	0	0	0	0	2858800	0	0	0	0	0	0	0	0	0	0	0	0	0	0	0	0	0	0	0	0	0	0	0	0	0	0	0	0	0	31616	2899	33961	388485	588332;588333	588332			2
ILALAQHVA	FGPVPHELRKKKHLKILALAQHVA______	KKKHLKILALAQHVA_______________	9	0	934.56	AT5G46160.2;AT5G46160.1	AT5G46160.2	164	172	yes	no	2	0.007627	83.801	6603700	0	592220	2776400	1497800	1010500	0	0	0	0	0	0	0	0	0	0	0	0	0	0	0	0	0	0	0	0	0	726830	0	0	0	0	0	0	0	0	0	0	0	0	0	0	0	0	0	0	0	0	0	15537	2900	16591	188409;188410;188411;188412;188413	285999;286000;286001	285999			3
LGDTIVASVK	KVMCIQALKGKKGARLGDTIVASVKEAMPN	KKGARLGDTIVASVKEAMPNGKVKKGAVVY	10	0	1001.58	AT5G46160.2;AT5G46160.1	AT5G46160.2	78	87	yes	no	2	0.0019248	91.867	9676900	0	0	3264900	1623900	3770700	0	0	0	0	0	0	0	0	0	0	0	0	0	0	0	0	0	0	0	0	0	1017400	0	0	0	0	0	0	0	0	0	0	0	0	0	0	0	0	0	0	0	0	0	19613	2900	20858	237951;237952;237953;237954	361449;361450;361451;361452	361449			4
VFGPVPHELR	KDKNTKTDRQPIGTRVFGPVPHELRKKKHL	PIGTRVFGPVPHELRKKKHLKILALAQHVA	10	0	1149.63	AT5G46160.2;AT5G46160.1	AT5G46160.2	148	157	yes	no	3	0.013309	48.981	4053900	0	320480	2050600	0	1238200	0	0	0	0	0	0	0	0	0	0	0	0	0	0	0	0	0	0	0	0	0	444610	0	0	0	0	0	0	0	0	0	0	0	0	0	0	0	0	0	0	0	0	0	33881	2900	36381	421002;421003;421004;421005	640973;640974;640975	640973			3
AFYNDKFPVFAER	KALQEQVEKLTLSSRAFYNDKFPVFAERLT	SRAFYNDKFPVFAERLTNMFGYDMVLPMNT	13	1	1602.78	AT5G46180.1	AT5G46180.1	114	126	yes	yes	2;3	1.6452e-08	141.88	709210000	0	0	0	0	0	0	0	0	0	0	0	187000000	0	146320000	53400000	0	0	0	0	0	0	0	0	0	0	0	0	0	0	0	0	0	0	0	0	0	147770000	121970000	52754000	0	0	0	0	0	0	0	0	0	1031	2901	1097	12509;12510;12511;12512;12513;12514;12515;12516;12517;12518;12519;12520;12521;12522;12523;12524;12525;12526	19084;19085;19086;19087;19088;19089;19090;19091;19092;19093;19094;19095;19096;19097;19098;19099;19100;19101;19102;19103;19104;19105	19087			21
ANGSTIWDPEGKR	FSAHNYHPVPVVFSRANGSTIWDPEGKRYI	SRANGSTIWDPEGKRYIDFLAAYSAVNQGH	13	1	1429.69	AT5G46180.1	AT5G46180.1	65	77	yes	yes	3	0.0052936	45.115	10009000	0	0	0	0	0	0	0	0	0	0	0	10009000	0	0	0	0	0	0	0	0	0	0	0	0	0	0	0	0	0	0	0	0	0	0	0	0	0	0	0	0	0	0	0	0	0	0	0	0	2428	2901	2628	30244;30245;30246;30247	46909;46910;46911;46912	46909			4
DGSEALHDVLELDLPNLLK	VRLTPPLSISSDELRDGSEALHDVLELDLP	ALHDVLELDLPNLLKINSGKTPVSHITECD	19	0	2090.09	AT5G46180.1	AT5G46180.1	434	452	yes	yes	3	9.8303e-07	79.514	57962000	0	0	0	0	0	0	0	0	0	0	0	30798000	0	0	0	0	0	0	0	0	0	0	0	0	0	0	0	0	0	0	0	0	0	0	0	0	27165000	0	0	0	0	0	0	0	0	0	0	0	4905	2901	5272	61299;61300;61301;61302;61303	93319;93320;93321;93322;93323;93324	93319			6
GFGPLLPGNLK	TLAIVSMSCDNDATRGFGPLLPGNLKVDFG	DATRGFGPLLPGNLKVDFGDADSLEKIFKE	11	0	1111.64	AT5G46180.1	AT5G46180.1	196	206	yes	yes	2	0.00040326	94.874	536910000	0	0	0	0	0	0	0	0	0	0	0	104310000	13216000	108830000	72426000	21781000	0	0	0	0	0	0	0	0	0	0	0	0	0	0	0	0	0	0	0	12600000	80607000	75448000	30858000	16838000	0	0	0	0	0	0	0	0	11039	2901	11773	131572;131573;131574;131575;131576;131577;131578;131579;131580;131581	196903;196904;196905;196906;196907;196908;196909;196910;196911;196912;196913;196914	196903			12
GVLAKPTHNTIVR	SPVSAYDICLSLKERGVLAKPTHNTIVRLT	ERGVLAKPTHNTIVRLTPPLSISSDELRDG	13	1	1404.82	AT5G46180.1	AT5G46180.1	408	420	yes	yes	2;3	1.3402e-06	104.17	341100000	0	0	0	0	0	0	0	0	0	0	0	24297000	8640300	85185000	47022000	16846000	5050200	1285600	0	0	0	0	0	0	0	0	0	0	0	0	0	0	0	0	0	10907000	55209000	44591000	21319000	17471000	3280600	0	0	0	0	0	0	0	13058	2901	13942	156873;156874;156875;156876;156877;156878;156879;156880;156881;156882;156883;156884;156885;156886;156887	234484;234485;234486;234487;234488;234489;234490;234491;234492;234493;234494;234495;234496;234497;234498;234499;234500;234501;234502;234503	234487			20
IAGFLFEPIQGEAGVIIPPDGYLK	DADSLEKIFKEKGDRIAGFLFEPIQGEAGV	QGEAGVIIPPDGYLKAVRELCTKYNVLMIA	24	0	2543.37	AT5G46180.1	AT5G46180.1	226	249	yes	yes	2;3	1.7417e-16	96.163	209670000	0	0	0	0	0	0	0	0	0	0	0	89561000	0	43651000	0	0	0	0	0	0	0	0	0	0	0	0	0	0	0	0	0	0	0	0	0	0	38100000	38361000	0	0	0	0	0	0	0	0	0	0	14273	2901	15250	172149;172150;172151;172152;172153	260448;260449;260450;260451;260452;260453;260454;260455;260456;260457;260458;260459	260449			12
INSGKTPVSHITECDR	ALHDVLELDLPNLLKINSGKTPVSHITECD	NSGKTPVSHITECDRCGRNLYA________	16	1	1812.88	AT5G46180.1	AT5G46180.1	453	468	yes	yes	2;3;4	1.5508e-14	124.43	139270000	0	0	0	0	0	0	0	0	0	0	0	19969000	5646400	32825000	20691000	5567700	0	0	0	0	0	0	0	0	0	0	0	0	0	0	0	0	0	0	0	0	19183000	24425000	3432600	7528300	0	0	0	0	0	0	0	0	15964	2901	17063	193629;193630;193631;193632;193633;193634;193635;193636;193637;193638;193639;193640;193641;193642	294066;294067;294068;294069;294070;294071;294072;294073;294074;294075;294076;294077;294078;294079	294071			14
KNIPKDEAIIVSCCGCFHGR	VETALKLARKWGHEKKNIPKDEAIIVSCCG	DEAIIVSCCGCFHGRTLAIVSMSCDNDATR	20	2	2360.12	AT5G46180.1	AT5G46180.1	161	180	yes	yes	3	0.0028553	39.364	4997600	0	0	0	0	0	0	0	0	0	0	0	4997600	0	0	0	0	0	0	0	0	0	0	0	0	0	0	0	0	0	0	0	0	0	0	0	0	0	0	0	0	0	0	0	0	0	0	0	0	18008	2901	19184	218473	332045	332045			1
LMELESEFSAHNYHPVPVVFSR	LPQSNSKSPPSSSQRLMELESEFSAHNYHP	FSAHNYHPVPVVFSRANGSTIWDPEGKRYI	22	0	2587.25	AT5G46180.1	AT5G46180.1	43	64	yes	yes	3;4	2.8669e-27	114.02	374340000	0	0	0	0	0	0	0	0	0	0	0	93235000	26344000	53519000	42678000	0	0	0	0	0	0	0	0	0	0	0	0	0	0	0	0	0	0	0	0	11081000	92084000	55402000	0	0	0	0	0	0	0	0	0	0	20839	2901	22137	251786;251787;251788;251789;251790;251791;251792;251793;251794;251795;251796	382074;382075;382076;382077;382078;382079;382080;382081;382082;382083;382084;382085;382086;382087;382088;382089	382075			16
LTNMFGYDMVLPMNTGAEGVETALK	SRAFYNDKFPVFAERLTNMFGYDMVLPMNT	LPMNTGAEGVETALKLARKWGHEKKNIPKD	25	0	2701.28	AT5G46180.1	AT5G46180.1	127	151	yes	yes	2	1.5149e-07	82.707	98333000	0	0	0	0	0	0	0	0	0	0	31817000	34159000	0	0	0	0	0	0	0	0	0	0	0	0	0	0	0	0	0	0	0	0	0	0	0	32357000	0	0	0	0	0	0	0	0	0	0	0	0	21926	2901	23303	264524;264525;264526	401258;401259;401260	401258			3
LTPPLSISSDELR	ERGVLAKPTHNTIVRLTPPLSISSDELRDG	VRLTPPLSISSDELRDGSEALHDVLELDLP	13	0	1426.77	AT5G46180.1	AT5G46180.1	421	433	yes	yes	2	0.010034	52.693	493410000	0	0	0	0	0	0	0	0	0	0	0	113780000	0	88913000	0	0	0	0	0	0	0	0	0	0	0	0	0	0	0	0	0	0	0	0	0	29695000	119140000	84952000	33151000	23779000	0	0	0	0	0	0	0	0	21941	2901	23319	264657;264658;264659;264660;264661;264662;264663	401391;401392;401393;401394;401395;401396;401397	401397			7
LTPPLSISSDELRDGSEALHDVLELDLPNLLK	ERGVLAKPTHNTIVRLTPPLSISSDELRDG	ALHDVLELDLPNLLKINSGKTPVSHITECD	32	1	3498.85	AT5G46180.1	AT5G46180.1	421	452	yes	yes	4	1.6799e-05	34.821	233770000	0	0	0	0	0	0	0	0	0	0	0	47709000	0	52520000	0	0	0	0	0	0	0	0	0	0	0	0	0	0	0	0	0	0	0	0	0	0	45086000	56689000	31764000	0	0	0	0	0	0	0	0	0	21942	2901	23320	264664;264665;264666;264667;264668	401398;401399;401400;401401;401402;401403;401404	401403			7
MLACDWEEIRPDMVILGK	MIADEVQSGLARSGKMLACDWEEIRPDMVI	CDWEEIRPDMVILGKALGGGVIPVSAVLAD	18	1	2175.05	AT5G46180.1	AT5G46180.1	277	294	yes	yes	3	8.2434e-05	67.416	142270000	0	0	0	0	0	0	0	0	0	0	0	39810000	0	41151000	29455000	0	0	0	0	0	0	0	0	0	0	0	0	0	0	0	0	0	0	0	0	0	31854000	0	0	0	0	0	0	0	0	0	0	0	23057	2901	24688	279771;279772;279773;279774;279775	424145;424146;424147;424148;424149;424150	424145			6
NIPKDEAIIVSCCGCFHGR	ETALKLARKWGHEKKNIPKDEAIIVSCCGC	DEAIIVSCCGCFHGRTLAIVSMSCDNDATR	19	1	2232.02	AT5G46180.1	AT5G46180.1	162	180	yes	yes	3;4	0.0022757	38.915	54677000	0	0	0	0	0	0	0	0	0	0	0	31278000	0	0	0	0	0	0	0	0	0	0	0	0	0	0	0	0	0	0	0	0	0	0	0	0	0	23399000	0	0	0	0	0	0	0	0	0	0	24178	2901	26066	295759;295760;295761	448926;448927	448927			2
SASLGEELR	MASLDVIVEEKLVERSASLGEELRIQLNEI	EKLVERSASLGEELRIQLNEIKKQFPKYIK	9	0	960.488	AT5G46180.1	AT5G46180.1	351	359	yes	yes	2	0.00202	119.21	347760000	0	0	0	0	0	0	0	0	0	0	0	92448000	15108000	94774000	0	0	0	0	0	0	0	0	0	0	0	0	0	0	0	0	0	0	0	0	0	0	56640000	73111000	15676000	0	0	0	0	0	0	0	0	0	27541	2901	29643	334248;334249;334250;334251;334252;334253;334254;334255	504368;504369;504370;504371;504372;504373;504374;504375;504376;504377;504378	504375			11
TLAIVSMSCDNDATR	DEAIIVSCCGCFHGRTLAIVSMSCDNDATR	TLAIVSMSCDNDATRGFGPLLPGNLKVDFG	15	0	1652.75	AT5G46180.1	AT5G46180.1	181	195	yes	yes	2	4.4023e-32	162.6	322510000	0	0	0	0	0	0	0	0	0	0	0	72521000	20534000	47561000	32761000	14772000	0	0	0	0	0	0	0	0	0	0	0	0	0	0	0	0	0	0	0	0	70707000	50373000	13279000	0	0	0	0	0	0	0	0	0	31719	2901	34067;34068	389933;389934;389935;389936;389937;389938;389939;389940;389941;389942;389943;389944;389945;389946;389947;389948;389949;389950;389951	590439;590440;590441;590442;590443;590444;590445;590446;590447;590448;590449;590450;590451;590452;590453;590454;590455;590456;590457;590458;590459;590460;590461;590462;590463;590464;590465;590466;590467;590468;590469;590470	590446	1947		32
TPVSHITECDR	LELDLPNLLKINSGKTPVSHITECDRCGRN	NSGKTPVSHITECDRCGRNLYA________	11	0	1313.6	AT5G46180.1	AT5G46180.1	458	468	yes	yes	2;3	1.5673e-12	170.99	312100000	0	0	0	0	0	0	0	0	0	0	0	47307000	7543700	61781000	47765000	17733000	2140400	0	0	0	0	0	0	0	0	0	0	0	0	0	0	0	0	0	0	5435800	41940000	45054000	20790000	13059000	1550600	0	0	0	0	0	0	0	32276	2901	34682	397402;397403;397404;397405;397406;397407;397408;397409;397410;397411;397412;397413;397414;397415;397416;397417;397418;397419;397420;397421;397422;397423	602699;602700;602701;602702;602703;602704;602705;602706;602707;602708;602709;602710;602711;602712;602713;602714;602715;602716;602717;602718;602719;602720;602721;602722;602723;602724;602725;602726	602700			28
VDFGDADSLEK	DATRGFGPLLPGNLKVDFGDADSLEKIFKE	GNLKVDFGDADSLEKIFKEKGDRIAGFLFE	11	0	1194.54	AT5G46180.1	AT5G46180.1	207	217	yes	yes	2	0.00023824	105.2	388280000	0	0	0	0	0	0	0	0	0	0	0	83098000	11569000	75936000	35976000	11451000	0	0	0	0	0	0	0	0	0	0	0	0	0	0	0	0	0	0	0	7893900	64068000	59954000	25128000	13207000	0	0	0	0	0	0	0	0	33510	2901	35992	416589;416590;416591;416592;416593;416594;416595;416596;416597;416598	633956;633957;633958;633959;633960;633961;633962;633963;633964;633965;633966;633967;633968	633965			13
YIDFLAAYSAVNQGHCHPK	SRANGSTIWDPEGKRYIDFLAAYSAVNQGH	LAAYSAVNQGHCHPKIMKALQEQVEKLTLS	19	0	2190.03	AT5G46180.1	AT5G46180.1	78	96	yes	yes	3;4	1.2349e-09	94.882	514330000	0	0	0	0	0	0	0	0	0	0	0	79910000	0	110380000	88193000	27611000	0	0	0	0	0	0	0	0	0	0	0	0	0	0	0	0	0	0	0	16650000	86255000	74409000	30924000	0	0	0	0	0	0	0	0	0	37729	2901	40500	471261;471262;471263;471264;471265;471266;471267;471268;471269;471270;471271;471272;471273	720170;720171;720172;720173;720174;720175;720176;720177;720178;720179;720180;720181;720182;720183;720184;720185;720186;720187;720188;720189;720190	720174			21
YNVLMIADEVQSGLAR	PPDGYLKAVRELCTKYNVLMIADEVQSGLA	NVLMIADEVQSGLARSGKMLACDWEEIRPD	16	0	1777.9	AT5G46180.1	AT5G46180.1	258	273	yes	yes	2	1.7509e-52	182.08	259800000	0	0	0	0	0	0	0	0	0	0	0	62765000	0	59206000	48092000	0	0	0	0	0	0	0	0	0	0	0	0	0	0	0	0	0	0	0	0	0	48002000	41733000	0	0	0	0	0	0	0	0	0	0	38143	2901	40960	477131;477132;477133;477134;477135;477136;477137;477138	729749;729750;729751;729752;729753;729754;729755;729756;729757;729758;729759;729760;729761;729762;729763;729764;729765;729766;729767	729750			19
AKEILSTMNLPK	EGAEICNGESNCKQKAKEILSTMNLPKGLL	KQKAKEILSTMNLPKGLLPLDNMTEIGHNK	12	1	1343.75	AT5G46230.1	AT5G46230.1	27	38	yes	yes	2;3	0.00055212	108.9	73359000	0	0	0	0	0	0	0	0	0	0	0	0	0	0	0	0	0	0	2377500	30354000	14330000	3468500	0	269040	0	0	0	0	0	0	0	0	0	0	0	0	0	0	0	0	0	0	5208600	7730900	7294900	2325700	0	0	1744	2902	1865	20935;20936;20937;20938;20939;20940;20941;20942;20943;20944;20945;20946;20947;20948	31850;31851;31852;31853;31854;31855;31856;31857;31858;31859;31860;31861;31862	31859			13
EGAEICNGESNCK	______________________________	QREGAEICNGESNCKQKAKEILSTMNLPKG	13	0	1466.58	AT5G46230.1	AT5G46230.1	12	24	yes	yes	2	6.0526e-06	107.24	10010000	0	0	0	0	0	0	0	0	0	0	0	0	0	0	0	0	0	0	1006200	4510000	933910	0	0	0	0	0	0	0	0	0	0	0	0	0	0	0	0	0	0	0	0	0	807830	1752300	999940	0	0	0	6849	2902	7333	82363;82364;82365;82366;82367;82368	122739;122740;122741;122742;122743	122741			5
EILSTMNLPK	AEICNGESNCKQKAKEILSTMNLPKGLLPL	KQKAKEILSTMNLPKGLLPLDNMTEIGHNK	10	0	1144.62	AT5G46230.1	AT5G46230.1	29	38	yes	yes	2	0.00065037	106.91	61699000	0	0	0	0	0	0	0	0	0	0	0	0	0	0	0	0	0	0	5893200	18683000	5936600	2187100	608180	393510	0	0	0	0	0	0	0	0	0	0	0	0	0	0	0	0	0	0	5504900	13715000	5564100	3046000	167770	0	7255	2902	7759;7760	87963;87964;87965;87966;87967;87968;87969;87970;87971;87972;87973;87974;87975	131723;131724;131725;131726;131727;131728;131729;131730;131731;131732	131725			10
GLLPLDNMTEIGHNK	KQKAKEILSTMNLPKGLLPLDNMTEIGHNK	GLLPLDNMTEIGHNKSTGYVWIKIKNKVQH	15	0	1650.84	AT5G46230.1	AT5G46230.1	39	53	yes	yes	2;3	1.1608e-10	130.2	99873000	0	0	0	0	873050	0	0	0	0	0	0	0	0	0	0	0	0	0	13190000	44117000	7200000	2563900	0	0	0	0	0	0	0	0	0	0	0	0	0	0	0	0	0	0	0	0	7517400	19077000	4137000	1198500	0	0	11985	2902	12780;12781	144040;144041;144042;144043;144044;144045;144046;144047;144048;144049;144050;144051;144052;144053;144054	215968;215969;215970;215971;215972;215973;215974;215975;215976;215977;215978;215979;215980;215981;215982;215983;215984;215985;215986;215987;215988;215989;215990;215991;215992	215970	1948		25
MSQLTGIK	VSYDSEVTAILENRRMSQLTGIKSKEILIW	AILENRRMSQLTGIKSKEILIWVTISEIFV	8	0	876.474	AT5G46230.1	AT5G46230.1	92	99	yes	yes	2	0.0095979	93.429	51919000	0	0	0	0	0	0	0	0	0	0	0	0	0	0	0	0	0	0	5893600	19417000	6784200	1935000	0	0	0	0	0	0	0	0	0	0	0	0	0	0	0	0	0	0	0	0	2909700	8903000	5550300	525570	0	0	23338	2902	25088;25089	283936;283937;283938;283939;283940;283941;283942;283943;283944;283945;283946;283947;283948	430501;430502;430503;430504;430505;430506	430502			6
NVSYDSEVTAILENR	KIKNKVQHRFKAIGRNVSYDSEVTAILENR	NVSYDSEVTAILENRRMSQLTGIKSKEILI	15	0	1708.83	AT5G46230.1	AT5G46230.1	76	90	yes	yes	2;3	2.7891e-11	137.59	69151000	0	0	0	0	0	0	0	0	0	0	0	0	0	0	0	0	9414400	0	0	25415000	11109000	1930900	0	0	0	0	0	0	0	0	0	0	0	0	0	0	0	0	0	0	0	0	0	14482000	5374900	1424800	0	0	25117	2902	27097	308902;308903;308904;308905;308906;308907;308908;308909;308910	469062;469063;469064;469065;469066;469067;469068;469069;469070;469071;469072;469073;469074;469075	469069			13
NVSYDSEVTAILENRR	KIKNKVQHRFKAIGRNVSYDSEVTAILENR	VSYDSEVTAILENRRMSQLTGIKSKEILIW	16	1	1864.93	AT5G46230.1	AT5G46230.1	76	91	yes	yes	2;3	1.3255e-14	113.59	303360000	0	0	0	0	0	0	0	0	0	0	0	0	0	0	0	0	0	0	45061000	113660000	40299000	7818700	932680	0	0	0	0	0	0	0	0	0	0	0	0	0	0	0	0	0	0	0	25967000	45740000	21361000	2518200	0	0	25118	2902	27098	308911;308912;308913;308914;308915;308916;308917;308918;308919;308920;308921;308922;308923;308924;308925	469076;469077;469078;469079;469080;469081;469082;469083;469084;469085;469086;469087;469088;469089;469090;469091;469092;469093;469094;469095;469096;469097;469098;469099;469100;469101	469081			26
SDQREGAEICNGESNCK	______________________________	QREGAEICNGESNCKQKAKEILSTMNLPKG	17	1	1952.8	AT5G46230.1	AT5G46230.1	8	24	yes	yes	3	6.8821e-06	88.992	40815000	0	0	0	0	0	0	0	0	0	0	0	0	0	0	0	0	0	0	6408500	16823000	3391100	1094200	0	0	0	0	0	0	0	0	0	0	0	0	0	0	0	0	0	0	0	0	2300600	6969400	2943600	884930	0	0	27753	2902	29877	336778;336779;336780;336781;336782;336783;336784;336785	508091;508092;508093;508094;508095;508096;508097;508098;508099;508100;508101;508102	508094			12
STGYVWIK	GLLPLDNMTEIGHNKSTGYVWIKIKNKVQH	TEIGHNKSTGYVWIKIKNKVQHRFKAIGRN	8	0	952.502	AT5G46230.1	AT5G46230.1	54	61	yes	yes	2	0.0068579	114.6	36339000	0	0	0	0	0	0	0	0	0	0	0	0	0	0	0	0	0	0	4800300	11510000	4758000	849120	0	0	0	0	0	0	0	0	0	0	0	0	0	0	0	0	0	0	0	0	3993700	7171700	3255600	0	0	0	30127	2902	32390	368565;368566;368567;368568;368569;368570;368571	556923;556924;556925;556926;556927;556928	556924			6
TFPVTAFEEDE	DPTQITFANPTGLSRTFPVTAFEEDE____	GLSRTFPVTAFEEDE_______________	11	0	1283.56	AT5G46230.1	AT5G46230.1	133	143	yes	yes	1;2	0.00016196	151.04	129050000	0	0	0	0	0	0	0	0	0	0	0	0	0	0	0	0	0	0	12449000	9587800	11944000	11386000	3833100	2123900	0	0	0	0	0	0	0	0	0	0	0	0	0	0	0	0	0	0	17487000	24415000	22407000	9626300	2208300	1582600	31200	2902	33522	382369;382370;382371;382372;382373;382374;382375;382376;382377;382378;382379;382380;382381;382382;382383;382384;382385;382386;382387;382388;382389;382390	578175;578176;578177;578178;578179;578180;578181;578182;578183;578184;578185	578181			10
VLGISLETSKIDELCVHESAFKR	NDICDVLSEGIDTQKVLGISLETSKIDELC	SKIDELCVHESAFKRMRNLRFLKIGTDIFG	23	2	2630.37	AT5G46260.1	AT5G46260.1	530	552	yes	yes	4	0.06513	15.896	84778000	0	0	0	0	0	0	0	0	0	0	0	0	0	0	0	0	0	0	0	0	0	0	0	0	0	0	0	0	0	0	0	0	0	0	0	84778000	0	0	0	0	0	0	0	0	0	0	0	0	34850	2903	37420	433121	659554;659555	659554			2
VLGSYLSGK	VQVARYAGSLPLVLKVLGSYLSGKDKEYWI	LPLVLKVLGSYLSGKDKEYWIDMLPRLQNG	9	0	922.512	AT5G46260.1	AT5G46260.1	390	398	yes	yes	2	0.023505	65.803	156230000	0	0	0	0	0	0	0	0	0	0	0	0	0	0	49297000	50125000	0	0	0	0	0	0	0	0	0	0	0	0	0	0	0	0	0	0	0	0	0	0	20280000	36524000	0	0	0	0	0	0	0	0	34859	2903	37430	433203;433204;433205;433206	659734	659734			1
ASSSSSRNWLYDVFLSFRGGDVR	______________________________	WLYDVFLSFRGGDVRVTFRSHFLKEFDRKL	23	2	2605.27	AT5G46260.1;AT5G46490.1;AT5G46490.2	AT5G46260.1	2	24	yes	no	3	0.0032302	34.405	201740000	0	0	0	0	0	0	9356700	44006000	55820000	26252000	0	0	0	0	0	0	0	0	0	0	0	0	0	0	0	0	0	0	0	0	5314300	34054000	16310000	10630000	0	0	0	0	0	0	0	0	0	0	0	0	0	0	3087	2903	3336	39480;39481;39482;39483;39484;39485;39486;39487	60811;60812	60812			2
AINTGWLHPSINQFNPEQAVDFDTVPNEK	CLGAAGGLEAIATVKAINTGWLHPSINQFN	NPEQAVDFDTVPNEKKQHEVDVAISNSFGF	29	0	3280.58	AT5G46290.1;AT5G46290.2	AT5G46290.1	416	444	yes	no	3	7.7657e-52	117.03	1150800000	0	0	0	0	0	0	0	0	0	0	0	96200000	0	198010000	231720000	111690000	45716000	0	16152000	0	0	0	0	0	0	0	0	0	0	0	0	0	0	0	0	0	65793000	144910000	145980000	68251000	23126000	0	0	0	3216800	0	0	0	1598	2904	1706	19061;19062;19063;19064;19065;19066;19067;19068;19069;19070;19071;19072	28992;28993;28994;28995;28996;28997;28998;28999;29000;29001;29002;29003;29004;29005;29006;29007;29008;29009;29010;29011;29012;29013;29014;29015;29016;29017;29018;29019;29020;29021;29022;29023;29024;29025	29017			34
AINTGWLHPSINQFNPEQAVDFDTVPNEKK	CLGAAGGLEAIATVKAINTGWLHPSINQFN	PEQAVDFDTVPNEKKQHEVDVAISNSFGFG	30	1	3408.67	AT5G46290.1;AT5G46290.2	AT5G46290.1	416	445	yes	no	3;4	3.8649e-10	79.458	418490000	0	0	0	0	0	0	0	0	0	0	0	0	0	110300000	137030000	66915000	0	0	0	0	0	0	0	0	0	0	0	0	0	0	0	0	0	0	0	0	0	37462000	39203000	27578000	0	0	0	0	0	0	0	0	1599	2904	1707	19073;19074;19075;19076;19077;19078;19079;19080;19081	29026;29027;29028;29029;29030;29031;29032;29033;29034	29030			9
ADGLGVSSCIER	GGAVNCDAHHMTDPRADGLGVSSCIERCLE	DPRADGLGVSSCIERCLEDAGVSPEEVNYI	12	0	1262.59	AT5G46290.1;AT5G46290.2;AT5G46290.3	AT5G46290.1	335	346	yes	no	2	0.00033625	90.964	2215700000	0	696280	3567400	4212900	6976200	0	4280100	1629600	4329100	2706700	7535300	123130000	19310000	440310000	374850000	184530000	88899000	39952000	16631000	13216000	8624400	3248900	0	3520100	0	0	0	1821500	0	1247400	0	0	0	0	0	14316000	108580000	255770000	246410000	142990000	50733000	21236000	10115000	6532000	0	2313200	443320	1074200	482	2904	513	5894;5895;5896;5897;5898;5899;5900;5901;5902;5903;5904;5905;5906;5907;5908;5909;5910;5911;5912;5913;5914;5915;5916;5917;5918;5919;5920;5921;5922;5923;5924;5925;5926;5927;5928	8875;8876;8877;8878;8879;8880;8881;8882;8883;8884;8885;8886;8887;8888;8889;8890;8891	8884			17
AGVLVGTGMGGLTVFSEGVQNLIEK	ANLGGDKLNTIDKRKAGVLVGTGMGGLTVF	GLTVFSEGVQNLIEKGHRRISPFFIPYAIT	25	0	2475.3	AT5G46290.1;AT5G46290.2;AT5G46290.3	AT5G46290.1	161	185	yes	no	2	1.4035e-17	100.43	58268000	0	0	0	0	0	0	0	0	0	0	0	0	0	0	39167000	0	0	0	0	0	0	0	0	0	0	0	0	0	0	0	0	0	0	0	0	0	0	0	19101000	0	0	0	0	0	0	0	0	0	1290	2904	1378	15532;15533	23560;23561;23562;23563	23560			4
ALESANLGGDKLNTIDK	RLDDCLKYCIVAGKKALESANLGGDKLNTI	ESANLGGDKLNTIDKRKAGVLVGTGMGGLT	17	1	1757.92	AT5G46290.1;AT5G46290.2;AT5G46290.3	AT5G46290.1	142	158	yes	no	2;3	0.00032312	62.765	0	0	0	0	0	0	0	0	0	0	0	0	0	0	0	0	0	0	0	0	0	0	0	0	0	0	0	0	0	0	0	0	0	0	0	0	0	0	0	0	0	0	0	0	0	0	0	0	0	1976	2904	2103	24354;24355;24356;24357;24358	37764;37765;37766;37767;37768	37764			5
ALESANLGGDKLNTIDKR	RLDDCLKYCIVAGKKALESANLGGDKLNTI	SANLGGDKLNTIDKRKAGVLVGTGMGGLTV	18	2	1914.02	AT5G46290.1;AT5G46290.2;AT5G46290.3	AT5G46290.1	142	159	yes	no	3;4	2.6758e-21	127.78	1380100000	0	803070	7885500	2138100	0	0	0	0	0	0	0	89943000	22035000	274140000	187180000	126910000	0	24005000	0	0	7116700	0	0	0	0	0	0	0	0	0	0	0	0	0	0	0	62385000	220660000	218700000	119060000	0	0	0	17159000	0	0	0	0	1977	2904	2104	24359;24360;24361;24362;24363;24364;24365;24366;24367;24368;24369;24370;24371;24372;24373;24374;24375;24376;24377;24378;24379;24380;24381;24382;24383;24384;24385;24386;24387;24388;24389;24390;24391	37769;37770;37771;37772;37773;37774;37775;37776;37777;37778;37779;37780;37781;37782;37783;37784;37785;37786;37787;37788;37789;37790;37791;37792;37793;37794;37795;37796;37797;37798;37799;37800;37801;37802;37803;37804;37805;37806;37807;37808	37776			38
DGFVMGEGAGVLVMESLEHAMK	NDDPQTASRPWDKARDGFVMGEGAGVLVME	GAGVLVMESLEHAMKRGAPIVAEYLGGAVN	22	0	2306.07	AT5G46290.1;AT5G46290.2;AT5G46290.3	AT5G46290.1	288	309	yes	no	2;3	6.4965e-09	82.504	386500000	0	0	0	0	0	0	0	0	0	0	0	24487000	0	97908000	81442000	47003000	24523000	0	0	6843000	3413800	0	0	0	0	0	0	0	0	0	0	0	0	0	0	0	0	32155000	38606000	26973000	0	0	3148300	0	0	0	0	0	4815	2904	5174	60143;60144;60145;60146;60147;60148;60149;60150;60151;60152;60153;60154;60155;60156;60157	91636;91637;91638;91639;91640;91641;91642;91643;91644;91645;91646;91647;91648;91649;91650;91651;91652;91653;91654;91655;91656;91657;91658;91659;91660	91660			25
DGFVMGEGAGVLVMESLEHAMKR	NDDPQTASRPWDKARDGFVMGEGAGVLVME	AGVLVMESLEHAMKRGAPIVAEYLGGAVNC	23	1	2462.18	AT5G46290.1;AT5G46290.2;AT5G46290.3	AT5G46290.1	288	310	yes	no	3;4	3.3926e-73	159.74	164040000	0	0	0	0	0	0	0	0	0	0	0	32721000	0	50602000	52899000	19559000	0	8260300	0	0	0	0	0	0	0	0	0	0	0	0	0	0	0	0	0	0	0	0	0	0	0	0	0	0	0	0	0	0	4816	2904	5175	60158;60159;60160;60161;60162;60163	91661;91662;91663;91664;91665;91666;91667;91668;91669	91664			9
FDASKFPTR	EKLLSGESGISLIDRFDASKFPTRFGGQIR	ISLIDRFDASKFPTRFGGQIRGFSSEGYID	9	1	1067.54	AT5G46290.1;AT5G46290.2;AT5G46290.3	AT5G46290.1	98	106	yes	no	2	6.2282e-29	200.54	931750000	0	0	0	0	2368400	0	0	0	0	0	0	43266000	7972300	150940000	170400000	109680000	40727000	17753000	6982500	7000100	0	0	0	0	0	0	0	0	0	0	462220	0	0	0	0	5378700	29842000	94702000	100110000	105790000	26005000	7144400	3402900	1827700	0	0	0	0	8889	2904	9492	105863;105864;105865;105866;105867;105868;105869;105870;105871;105872;105873;105874;105875;105876;105877;105878;105879;105880;105881;105882	156725;156726;156727;156728;156729;156730;156731;156732;156733;156734;156735;156736;156737;156738;156739;156740;156741;156742;156743;156744;156745;156746;156747;156748;156749;156750	156729			26
GAPIVAEYLGGAVNCDAHHMTDPR	AGVLVMESLEHAMKRGAPIVAEYLGGAVNC	GGAVNCDAHHMTDPRADGLGVSSCIERCLE	24	0	2550.17	AT5G46290.1;AT5G46290.2;AT5G46290.3	AT5G46290.1	311	334	yes	no	3;4	2.0268e-11	88.09	2085900000	0	0	0	2728900	2924300	3350000	0	0	0	0	0	72389000	33091000	392190000	546510000	244560000	91577000	29876000	9976700	17545000	2265900	0	0	0	0	0	0	0	0	0	0	0	0	0	0	0	100260000	221670000	140340000	106920000	41366000	13078000	6195100	5242600	1825600	0	0	0	10663	2904	11389;11390	127762;127763;127764;127765;127766;127767;127768;127769;127770;127771;127772;127773;127774;127775;127776;127777;127778;127779;127780;127781;127782;127783;127784;127785;127786;127787;127788;127789;127790;127791;127792;127793;127794	191618;191619;191620;191621;191622;191623;191624;191625;191626;191627;191628;191629;191630;191631;191632;191633;191634;191635;191636;191637;191638;191639;191640;191641;191642;191643;191644;191645;191646	191620	1949		28
GFSSEGYIDGK	FDASKFPTRFGGQIRGFSSEGYIDGKNERR	GQIRGFSSEGYIDGKNERRLDDCLKYCIVA	11	0	1158.52	AT5G46290.1;AT5G46290.2;AT5G46290.3	AT5G46290.1	113	123	yes	no	2	0.00024783	100.02	120990000	0	0	0	0	0	0	0	0	0	0	0	9736600	0	26037000	30591000	10020000	0	0	0	0	0	619250	0	924530	0	0	0	0	0	0	0	0	0	0	0	0	0	14840000	24948000	0	0	0	0	1510700	0	977240	347790	443290	11113	2904	11848	132321;132322;132323;132324;132325;132326;132327;132328;132329;132330;132331;132332;132333;132334	197967;197968;197969;197970;197971;197972;197973;197974;197975;197976	197969			10
GFSSEGYIDGKNER	FDASKFPTRFGGQIRGFSSEGYIDGKNERR	RGFSSEGYIDGKNERRLDDCLKYCIVAGKK	14	1	1557.71	AT5G46290.1;AT5G46290.2;AT5G46290.3	AT5G46290.1	113	126	yes	no	2;3	7.303e-77	208.84	2140700000	0	1597900	6203800	4841700	5481900	6298100	2513800	2378700	2232400	3915600	5066400	99119000	21293000	314500000	403290000	208930000	105950000	56878000	24921000	16295000	9581300	5304300	3159700	2627400	0	257160	1098200	1327400	1168300	1359500	0	0	0	0	3333600	15393000	87230000	225170000	239780000	150120000	51356000	20023000	14814000	6618900	5748800	2430000	489460	627600	11114	2904	11849	132335;132336;132337;132338;132339;132340;132341;132342;132343;132344;132345;132346;132347;132348;132349;132350;132351;132352;132353;132354;132355;132356;132357;132358;132359;132360;132361;132362;132363;132364;132365;132366;132367;132368;132369;132370;132371;132372;132373;132374;132375;132376;132377;132378;132379;132380;132381;132382;132383;132384;132385;132386;132387;132388;132389;132390;132391;132392;132393;132394;132395;132396;132397;132398;132399;132400	197977;197978;197979;197980;197981;197982;197983;197984;197985;197986;197987;197988;197989;197990;197991;197992;197993;197994;197995;197996;197997;197998;197999;198000;198001;198002;198003;198004;198005;198006;198007;198008;198009;198010;198011;198012;198013;198014;198015;198016;198017;198018;198019;198020;198021;198022;198023;198024;198025;198026;198027;198028;198029;198030;198031;198032;198033;198034;198035;198036;198037;198038;198039;198040;198041;198042;198043;198044;198045;198046;198047;198048;198049;198050;198051;198052;198053;198054;198055;198056;198057;198058;198059;198060;198061;198062;198063;198064;198065;198066;198067;198068;198069;198070;198071;198072;198073;198074;198075;198076;198077;198078;198079;198080;198081;198082	198007			105
GFSSEGYIDGKNERR	FDASKFPTRFGGQIRGFSSEGYIDGKNERR	GFSSEGYIDGKNERRLDDCLKYCIVAGKKA	15	2	1713.81	AT5G46290.1;AT5G46290.2;AT5G46290.3	AT5G46290.1	113	127	yes	no	3	0.014629	38.511	5480600	0	0	0	0	0	0	0	0	0	0	0	0	0	0	5257300	0	0	0	0	0	0	223320	0	0	0	0	0	0	0	0	0	0	0	0	0	0	0	0	0	0	0	0	0	0	0	0	0	0	11115	2904	11850	132401;132402	198083	198083			1
KAGVLVGTGMGGLTVFSEGVQNLIEK	SANLGGDKLNTIDKRKAGVLVGTGMGGLTV	GLTVFSEGVQNLIEKGHRRISPFFIPYAIT	26	1	2603.4	AT5G46290.1;AT5G46290.2;AT5G46290.3	AT5G46290.1	160	185	yes	no	3	1.0967e-08	81.341	110070000	0	0	0	0	0	0	0	0	0	0	0	20614000	0	43866000	45593000	0	0	0	0	0	0	0	0	0	0	0	0	0	0	0	0	0	0	0	0	0	0	0	0	0	0	0	0	0	0	0	0	0	17178	2904	18333	209161;209162;209163;209164	319232;319233;319234;319235;319236;319237;319238;319239;319240	319236			9
LLSGESGISLIDR	LVSVFGNDVDAYYEKLLSGESGISLIDRFD	EKLLSGESGISLIDRFDASKFPTRFGGQIR	13	0	1358.74	AT5G46290.1;AT5G46290.2;AT5G46290.3	AT5G46290.1	85	97	yes	no	2	9.6118e-07	134.13	768150000	0	0	0	0	0	0	0	0	0	0	0	71840000	22144000	121590000	135940000	86239000	19941000	12268000	5408300	8096800	0	0	0	0	0	0	0	0	0	0	0	0	0	0	0	0	0	111870000	79434000	61629000	14287000	7883100	4542700	3614000	0	1197000	0	218600	20740	2904	22033	250702;250703;250704;250705;250706;250707;250708;250709;250710;250711;250712;250713;250714;250715;250716;250717;250718;250719;250720;250721;250722;250723;250724	380392;380393;380394;380395;380396;380397;380398;380399;380400;380401;380402;380403;380404;380405;380406;380407;380408;380409;380410;380411;380412;380413;380414;380415;380416;380417;380418;380419;380420;380421;380422;380423;380424;380425;380426;380427;380428	380400			37
LLSGESGISLIDRFDASK	LVSVFGNDVDAYYEKLLSGESGISLIDRFD	GESGISLIDRFDASKFPTRFGGQIRGFSSE	18	1	1907	AT5G46290.1;AT5G46290.2;AT5G46290.3	AT5G46290.1	85	102	yes	no	3	0.0080013	32.688	8044800	0	0	0	0	0	0	0	0	0	0	0	0	0	8044800	0	0	0	0	0	0	0	0	0	0	0	0	0	0	0	0	0	0	0	0	0	0	0	0	0	0	0	0	0	0	0	0	0	0	20741	2904	22034	250725	380429	380429			1
LLSGESGISLIDRFDASKFPTR	LVSVFGNDVDAYYEKLLSGESGISLIDRFD	ISLIDRFDASKFPTRFGGQIRGFSSEGYID	22	2	2408.27	AT5G46290.1;AT5G46290.2;AT5G46290.3	AT5G46290.1	85	106	yes	no	3;4	1.2524e-46	143.95	1258600000	0	0	0	0	0	0	0	0	0	1894900	0	120440000	0	168400000	266980000	162950000	55136000	26645000	11809000	0	0	0	0	0	0	0	0	0	0	0	0	0	0	0	0	0	63605000	133740000	114600000	79095000	34920000	12323000	5045000	997750	0	0	0	0	20742	2904	22035	250726;250727;250728;250729;250730;250731;250732;250733;250734;250735;250736;250737;250738;250739;250740;250741;250742;250743;250744;250745;250746;250747;250748;250749;250750;250751;250752;250753;250754	380430;380431;380432;380433;380434;380435;380436;380437;380438;380439;380440;380441;380442;380443;380444;380445;380446;380447;380448;380449;380450;380451;380452;380453;380454;380455;380456;380457;380458;380459;380460;380461;380462;380463;380464;380465;380466;380467;380468;380469;380470;380471;380472;380473;380474;380475;380476;380477;380478;380479;380480;380481;380482;380483;380484;380485;380486;380487;380488;380489;380490;380491;380492;380493;380494;380495;380496;380497;380498;380499;380500	380457			71
NDDPQTASRPWDK	IGLGGFVACRALSQRNDDPQTASRPWDKAR	QRNDDPQTASRPWDKARDGFVMGEGAGVLV	13	1	1528.69	AT5G46290.1;AT5G46290.2;AT5G46290.3	AT5G46290.1	273	285	yes	no	2;3	1.0751e-13	152.85	2493900000	0	243260	3286600	3919700	4331400	5521800	2193600	1680600	1705700	4810300	8102900	130500000	22644000	312230000	628000000	256120000	96228000	38343000	22619000	24735000	4096800	2491200	0	1178100	0	0	654700	2262700	1609700	0	1180000	856940	0	0	3944900	17356000	105400000	237570000	258140000	180930000	50054000	25690000	14036000	11999000	4206600	2262700	371570	427220	23694	2904	25534	289725;289726;289727;289728;289729;289730;289731;289732;289733;289734;289735;289736;289737;289738;289739;289740;289741;289742;289743;289744;289745;289746;289747;289748;289749;289750;289751;289752;289753;289754;289755;289756;289757;289758;289759;289760;289761;289762;289763;289764;289765;289766;289767;289768;289769;289770;289771;289772;289773;289774;289775;289776;289777;289778;289779;289780;289781;289782;289783;289784;289785;289786;289787;289788;289789;289790;289791;289792;289793	439809;439810;439811;439812;439813;439814;439815;439816;439817;439818;439819;439820;439821;439822;439823;439824;439825;439826;439827;439828;439829;439830;439831;439832;439833;439834;439835;439836;439837;439838;439839;439840;439841;439842;439843;439844;439845;439846;439847;439848;439849;439850;439851;439852;439853;439854;439855;439856;439857;439858;439859;439860;439861;439862;439863;439864;439865;439866;439867;439868;439869;439870;439871;439872;439873;439874;439875;439876;439877;439878;439879;439880;439881;439882;439883;439884;439885;439886;439887;439888;439889;439890;439891;439892;439893	439826			84
NDDPQTASRPWDKAR	IGLGGFVACRALSQRNDDPQTASRPWDKAR	NDDPQTASRPWDKARDGFVMGEGAGVLVME	15	2	1755.83	AT5G46290.1;AT5G46290.2;AT5G46290.3	AT5G46290.1	273	287	yes	no	3;4	4.775e-08	100.54	109150000	0	0	0	0	0	0	0	0	0	0	0	3813000	2822600	11406000	10417000	4723900	17304000	13713000	0	0	0	0	0	1414600	0	0	134430	0	0	0	0	0	0	0	0	0	5270300	17748000	10892000	0	6329000	3166100	0	0	0	0	0	0	23695	2904	25535	289794;289795;289796;289797;289798;289799;289800;289801;289802;289803;289804;289805;289806;289807;289808;289809;289810;289811;289812;289813	439894;439895;439896;439897;439898;439899;439900;439901;439902;439903;439904;439905;439906;439907;439908	439898			13
RGAPIVAEYLGGAVNCDAHHMTDPR	GAGVLVMESLEHAMKRGAPIVAEYLGGAVN	GGAVNCDAHHMTDPRADGLGVSSCIERCLE	25	1	2706.28	AT5G46290.1;AT5G46290.2;AT5G46290.3	AT5G46290.1	310	334	yes	no	3;4	1.0416e-06	59.356	401380000	0	0	0	0	0	0	0	0	0	0	0	45249000	0	85207000	98835000	40058000	32958000	7826900	5278500	4487200	0	0	0	0	0	0	0	0	0	0	0	0	0	0	0	5449800	0	0	32048000	33257000	0	8157300	0	2566800	0	0	0	0	26723	2904	28775	325963;325964;325965;325966;325967;325968;325969;325970;325971;325972;325973;325974;325975;325976	492936;492937;492938;492939;492940;492941;492942;492943;492944;492945;492946;492947;492948;492949;492950;492951;492952;492953;492954;492955;492956;492957;492958;492959;492960;492961;492962;492963;492964	492951			29
SMIGHCLGAAGGLEAIATVK	KVFKSTSGIKINATKSMIGHCLGAAGGLEA	CLGAAGGLEAIATVKAINTGWLHPSINQFN	20	0	1955	AT5G46290.1;AT5G46290.2;AT5G46290.3	AT5G46290.1	396	415	yes	no	2;3	3.0213e-27	113.72	345360000	0	0	0	0	0	0	0	0	0	0	0	0	0	71069000	113460000	52615000	0	0	9147300	0	0	0	0	0	0	0	0	0	0	0	0	0	0	0	0	0	0	27643000	49035000	22385000	0	0	0	0	0	0	0	0	29315	2904	31519	358552;358553;358554;358555;358556;358557;358558;358559;358560;358561;358562;358563;358564;358565	542781;542782;542783;542784;542785;542786;542787;542788;542789;542790;542791;542792;542793;542794;542795;542796;542797;542798;542799;542800;542801;542802;542803;542804;542805;542806;542807;542808;542809;542810;542811	542803			30
VVITGMGLVSVFGNDVDAYYEK	STVSAPKRETDPKKRVVITGMGLVSVFGND	LVSVFGNDVDAYYEKLLSGESGISLIDRFD	22	0	2375.17	AT5G46290.1;AT5G46290.2;AT5G46290.3	AT5G46290.1	63	84	yes	no	2	1.7018e-46	145.29	286900000	0	0	0	0	0	0	0	0	0	0	0	0	0	75986000	69454000	69704000	0	0	0	0	0	0	0	0	0	0	0	0	0	0	0	0	0	0	0	0	33492000	0	38268000	0	0	0	0	0	0	0	0	0	36384	2904	39086	453644;453645;453646;453647;453648;453649;453650;453651	691485;691486;691487;691488;691489;691490;691491;691492;691493;691494;691495;691496;691497;691498	691489			14
YCIVAGK	YIDGKNERRLDDCLKYCIVAGKKALESANL	RRLDDCLKYCIVAGKKALESANLGGDKLNT	7	0	809.411	AT5G46290.1;AT5G46290.2;AT5G46290.3	AT5G46290.1	134	140	yes	no	2	0.018128	94.669	212270000	0	0	431650	541950	0	0	0	0	0	0	0	12521000	0	36548000	46858000	31703000	10255000	5063000	2033500	3298000	0	300180	0	284700	0	0	0	0	217060	0	0	0	0	0	0	0	0	0	27842000	22194000	5757100	3663500	1185600	1372400	0	199650	0	0	37286	2904	40031	465257;465258;465259;465260;465261;465262;465263;465264;465265;465266;465267;465268;465269;465270;465271;465272;465273;465274;465275;465276	710720;710721;710722;710723;710724;710725;710726;710727;710728;710729;710730	710722			11
RGEADMMIAGGTEAAIIPIGLGGFVACR	ATSNYCFYAAANHIRRGEADMMIAGGTEAA	AAIIPIGLGGFVACRALSQRNDDPQTASRP	28	1	2832.41	AT5G46290.1;AT5G46290.3	AT5G46290.1	240	267	yes	no	3	3.6729e-41	116.35	733260000	0	0	0	0	0	0	0	0	0	0	0	43442000	0	115250000	151670000	96986000	67609000	40726000	18190000	0	0	0	0	0	0	0	0	0	0	0	0	0	0	0	0	0	28051000	70295000	52464000	48578000	0	0	0	0	0	0	0	0	26730	2904	28782	326024;326025;326026;326027;326028;326029;326030;326031;326032;326033;326034;326035	493023;493024;493025;493026;493027;493028;493029;493030;493031;493032;493033;493034;493035;493036;493037;493038;493039;493040;493041;493042;493043;493044;493045;493046;493047;493048	493025			26
GLDDVDQVR	GRPHPAQKSWILKFRGLDDVDQVRQLVGAT	WILKFRGLDDVDQVRQLVGATLLAEDDDRP	9	0	1015.49	AT5G46420.1	AT5G46420.1	150	158	yes	yes	2	0.0078247	83.265	845360	0	0	0	845360	0	0	0	0	0	0	0	0	0	0	0	0	0	0	0	0	0	0	0	0	0	0	0	0	0	0	0	0	0	0	0	0	0	0	0	0	0	0	0	0	0	0	0	0	11859	2905	12641	142066	212994	212994			1
QLVGATLLAEDDDRPELDEGEFYSR	WILKFRGLDDVDQVRQLVGATLLAEDDDRP	DDDRPELDEGEFYSRDLVGMRVLLKETGQL	25	1	2837.34	AT5G46420.1	AT5G46420.1	159	183	yes	yes	3	0.011297	23.208	4369400	0	0	0	2906100	1463400	0	0	0	0	0	0	0	0	0	0	0	0	0	0	0	0	0	0	0	0	0	0	0	0	0	0	0	0	0	0	0	0	0	0	0	0	0	0	0	0	0	0	0	26062	2905	28078	318604;318605	482923	482923			1
VSECNLSVSR	KRWNVTEEINALRARVSECNLSVSRECLSF	ALRARVSECNLSVSRECLSFDASKENMGDN	10	0	1149.54	AT5G46420.1	AT5G46420.1	361	370	yes	yes	2	0.033982	54.982	5438200	0	0	604940	1130500	721570	946790	0	2034400	0	0	0	0	0	0	0	0	0	0	0	0	0	0	0	0	0	0	0	0	0	0	0	0	0	0	0	0	0	0	0	0	0	0	0	0	0	0	0	0	35752	2905	38408	444775;444776;444777;444778;444779	677784;677785	677785			2
WNVTEEINALR	LLQKALQSIDTSSKRWNVTEEINALRARVS	SSKRWNVTEEINALRARVSECNLSVSRECL	11	0	1343.68	AT5G46420.1	AT5G46420.1	348	358	yes	yes	2	0.0077032	68.735	0	0	0	0	0	0	0	0	0	0	0	0	0	0	0	0	0	0	0	0	0	0	0	0	0	0	0	0	0	0	0	0	0	0	0	0	0	0	0	0	0	0	0	0	0	0	0	0	0	36998	2905	39731	461335;461336;461337	704179;704180;704181	704179			3
ASQLDVVVSNK	AHNISTKKRKAIVERASQLDVVVSNKLGRL	IVERASQLDVVVSNKLGRLRSQEDE_____	11	0	1158.62	AT5G46430.2;AT5G46430.1	AT5G46430.2	113	123	yes	no	2	0.00014219	132.25	42797000	0	2127300	16061000	11023000	7285100	0	0	0	0	0	0	0	0	0	0	0	0	0	0	0	0	0	0	0	0	862640	0	4063900	0	1374700	0	0	0	0	0	0	0	0	0	0	0	0	0	0	0	0	0	0	3052	2906	3300	39129;39130;39131;39132;39133;39134;39135;39136;39137	60266;60267;60268;60269;60270;60271;60272;60273;60274;60275	60267			10
ASQLDVVVSNKLGR	AHNISTKKRKAIVERASQLDVVVSNKLGRL	RASQLDVVVSNKLGRLRSQEDE________	14	1	1484.83	AT5G46430.2;AT5G46430.1	AT5G46430.2	113	126	yes	no	2;3	0.00018395	65.805	9059100	0	678420	5724400	0	0	0	0	0	0	0	0	0	0	0	0	0	0	0	0	0	0	0	0	0	0	287800	1403700	964820	0	0	0	0	0	0	0	0	0	0	0	0	0	0	0	0	0	0	0	0	3053	2906	3301	39138;39139;39140;39141;39142;39143	60276;60277;60278	60276			3
HYLPNGFKKFIVHNTSELELLMMHNR	TLMPNVGYGSDKKTRHYLPNGFKKFIVHNT	VHNTSELELLMMHNRTYCAEIAHNISTKKR	26	2	3167.62	AT5G46430.2;AT5G46430.1	AT5G46430.2	66	91	yes	no	6	0.069226	11.766	34478000	0	0	0	0	0	0	0	0	0	0	0	0	0	0	0	34478000	0	0	0	0	0	0	0	0	0	0	0	0	0	0	0	0	0	0	0	0	0	0	0	0	0	0	0	0	0	0	0	0	14168	2906	15140	170987	258907	258907			1
TYCAEIAHNISTK	VHNTSELELLMMHNRTYCAEIAHNISTKKR	NRTYCAEIAHNISTKKRKAIVERASQLDVV	13	0	1506.71	AT5G46430.2;AT5G46430.1	AT5G46430.2	92	104	yes	no	2;3	5.4513e-06	127.87	51691000	0	2831000	12858000	11704000	14241000	0	0	0	0	0	0	0	0	0	0	0	0	0	0	0	0	0	0	0	0	327040	3432700	5052400	624620	0	620060	0	0	0	0	0	0	0	0	0	0	0	0	0	0	0	0	0	33021	2906	35475	408883;408884;408885;408886;408887;408888;408889;408890;408891;408892;408893;408894;408895;408896;408897	621591;621592;621593;621594;621595;621596;621597;621598;621599;621600;621601;621602;621603;621604;621605;621606	621595			16
AQVEETDEAR	MDSAFPKKSSSSSSKAQVEETDEARKKFSN	SSSSKAQVEETDEARKKFSNAKSISSAQFF	10	0	1146.52	AT5G46750.1	AT5G46750.1	290	299	yes	yes	2	0.012418	66.568	5467200	0	0	0	0	0	0	0	0	0	0	0	0	0	0	0	0	0	787460	0	0	0	1117800	0	0	0	0	0	0	0	0	0	0	0	0	0	0	0	0	0	0	0	3562000	0	0	0	0	0	0	2772	2907	2993	35137;35138;35139	54494	54494			1
FEYFDDEQSGGQSGTR	PTNDTSAAGSSFASRFEYFDDEQSGGQSGT	EYFDDEQSGGQSGTRVLSHVAPPKSSNFFN	16	0	1821.74	AT5G46750.1	AT5G46750.1	241	256	yes	yes	2	3.9981e-90	206.58	96772000	0	0	0	0	0	0	0	0	0	0	0	0	0	0	0	0	19008000	12123000	10385000	8534600	3067600	0	0	0	0	0	0	0	0	0	0	0	0	0	0	0	0	0	0	12182000	6568300	8635200	8750600	5012200	2506400	0	0	0	9094	2907	9708	108117;108118;108119;108120;108121;108122;108123;108124;108125;108126;108127;108128;108129	159905;159906;159907;159908;159909;159910;159911;159912;159913;159914;159915;159916;159917;159918;159919;159920;159921;159922	159907			18
FSGSAAISSSDLFGHGPDDSNIDITASDLINR	QNRDADLDSKATLQKFSGSAAISSSDLFGH	DDSNIDITASDLINRISFQAQQDMSSIANL	32	0	3278.53	AT5G46750.1	AT5G46750.1	332	363	yes	yes	3	4.7953e-12	53.968	24902000	0	0	0	0	0	0	0	0	0	0	0	0	0	0	0	0	0	0	24902000	0	0	0	0	0	0	0	0	0	0	0	0	0	0	0	0	0	0	0	0	0	0	0	0	0	0	0	0	0	10070	2907	10756	119926	178810;178811;178812	178810			3
SISSAQFFGNQNR	VEETDEARKKFSNAKSISSAQFFGNQNRDA	AKSISSAQFFGNQNRDADLDSKATLQKFSG	13	0	1454.69	AT5G46750.1	AT5G46750.1	307	319	yes	yes	2	8.5625e-06	117.31	45127000	0	0	0	1405400	0	0	0	0	0	0	0	0	0	0	0	0	0	15912000	5265700	4604600	2101300	0	0	0	0	0	0	0	0	0	0	0	0	0	0	0	0	0	0	0	3827500	4749600	4778000	2482800	0	0	0	0	28683	2907	30856	350220;350221;350222;350223;350224;350225;350226;350227;350228;350229	530095;530096;530097;530098;530099;530100;530101;530102;530103;530104;530105	530099			11
SKDNLYEQKPEEPVPVIPAASPTNDTSAAGSSFASR	SGKTGGLGARKLTTKSKDNLYEQKPEEPVP	PTNDTSAAGSSFASRFEYFDDEQSGGQSGT	36	2	3759.82	AT5G46750.1	AT5G46750.1	205	240	yes	yes	4	7.6343e-06	30.212	28722000	0	0	0	0	0	0	0	0	0	0	0	0	0	0	0	0	0	0	14621000	9885700	0	0	0	0	0	0	0	0	0	0	0	0	0	0	0	0	0	0	0	0	0	0	0	4214900	0	0	0	0	28761	2907	30936	351278;351279;351280	531736;531737;531738;531739	531736			3
ANSESSSSPVNEEENSQR	______________________________	ESSSSPVNEEENSQRISTLHHQTMPSDLTQ	18	0	1949.82	AT5G46790.1	AT5G46790.1	2	19	yes	yes	2	8.9558e-106	210.91	108650000	0	0	0	0	0	0	0	0	0	0	0	0	0	0	0	14076000	22606000	14526000	5734900	4063100	0	0	0	0	0	0	0	0	0	0	0	0	0	0	0	0	0	0	0	11711000	19014000	9013900	4323800	2187400	1398800	0	0	0	2490	2908	2699	31122;31123;31124;31125;31126;31127;31128;31129;31130;31131;31132;31133	48160;48161;48162;48163;48164;48165;48166;48167;48168;48169;48170;48171;48172;48173;48174	48161			15
CSSLLAQR	QSIAEFHTYQLGNGRCSSLLAQRIHAPPET	YQLGNGRCSSLLAQRIHAPPETVWSVVRRF	8	0	933.47	AT5G46790.1	AT5G46790.1	57	64	yes	yes	2	0.024005	88.942	27593000	0	0	0	0	0	0	0	0	0	0	0	0	0	0	0	0	10777000	0	1754100	1142900	0	0	0	0	0	0	0	0	0	0	0	0	0	0	0	0	0	0	0	13918000	0	0	0	0	0	0	0	0	4245	2908	4576	53474;53475;53476;53477;53478;53479;53480	82149;82150;82151;82152	82150			4
DVNVISGLPANTSR	CNVSEDFEMRVGCTRDVNVISGLPANTSRE	RDVNVISGLPANTSRERLDLLDDDRRVTGF	14	0	1441.75	AT5G46790.1	AT5G46790.1	107	120	yes	yes	2	5.2197e-08	97.911	107800000	0	0	0	0	0	0	0	0	0	0	0	0	0	0	0	0	36176000	0	10515000	0	0	0	0	0	0	0	0	0	0	0	0	0	0	0	0	0	0	0	0	0	37999000	18850000	0	4260400	0	0	0	0	6019	2908	6468	73946;73947;73948;73949;73950;73951	111281;111282;111283;111284;111285;111286;111287;111288	111281			8
ERLDLLDDDRR	RDVNVISGLPANTSRERLDLLDDDRRVTGF	NTSRERLDLLDDDRRVTGFSITGGEHRLRN	11	2	1414.72	AT5G46790.1	AT5G46790.1	121	131	yes	yes	3	0.044831	63.727	178410000	0	0	0	0	0	0	0	0	0	0	0	0	0	0	4456600	33703000	47195000	21046000	0	4847800	0	0	0	0	0	0	0	0	0	0	0	0	0	0	0	0	0	0	0	27092000	20578000	12928000	4166400	1712100	0	686600	0	0	8007	2908	8556	95891;95892;95893;95894;95895;95896;95897;95898;95899;95900;95901	142914;142915;142916;142917;142918	142916			4
IHAPPETVWSVVR	YQLGNGRCSSLLAQRIHAPPETVWSVVRRF	QRIHAPPETVWSVVRRFDRPQIYKHFIKSC	13	0	1489.8	AT5G46790.1	AT5G46790.1	65	77	yes	yes	2;3	0.00013081	76.326	186920000	0	0	0	0	0	0	0	0	0	0	0	0	0	0	0	40410000	53986000	19687000	6714500	1488600	0	0	0	0	0	0	0	0	0	0	0	0	0	0	0	0	0	0	0	0	45956000	13633000	5045100	0	0	0	0	0	15144	2908	16170	182673;182674;182675;182676;182677;182678;182679;182680;182681;182682;182683;182684;182685;182686;182687	276861;276862;276863;276864;276865;276866;276867;276868;276869;276870;276871;276872;276873;276874;276875;276876;276877;276878;276879;276880;276881;276882	276862			22
LASITEAMNR	TRLFADTVIRLNLQKLASITEAMNRNNNNN	LNLQKLASITEAMNRNNNNNNSSQVR____	10	0	1104.56	AT5G46790.1	AT5G46790.1	201	210	yes	yes	2	0.00071791	101.64	114110000	0	0	0	0	0	0	0	0	0	0	0	0	0	0	0	21937000	31025000	14648000	4802400	0	0	0	0	0	0	0	0	0	0	970360	0	0	0	0	0	0	0	0	0	9616200	18423000	9403700	3283300	0	0	0	0	0	18879	2908	20091	229503;229504;229505;229506;229507;229508;229509;229510;229511;229512	348602;348603;348604;348605;348606;348607;348608;348609;348610;348611	348604			10
LDLLDDDRR	VNVISGLPANTSRERLDLLDDDRRVTGFSI	NTSRERLDLLDDDRRVTGFSITGGEHRLRN	9	1	1129.57	AT5G46790.1	AT5G46790.1	123	131	yes	yes	3	0.0013204	89.047	11703000	0	0	0	0	0	0	0	0	0	0	0	0	0	0	0	0	7117000	2844900	0	0	0	0	0	0	0	0	0	0	0	0	0	0	0	0	0	0	0	0	0	0	0	1741100	0	0	0	0	0	0	19123	2908	20339	232127;232128;232129;232130;232131;232132	352389;352390;352391;352392;352393;352394;352395	352390			7
LFADTVIR	YVVDVPEGNSEEDTRLFADTVIRLNLQKLA	NSEEDTRLFADTVIRLNLQKLASITEAMNR	8	0	933.528	AT5G46790.1	AT5G46790.1	188	195	yes	yes	2	0.026273	95.541	0	0	0	0	0	0	0	0	0	0	0	0	0	0	0	0	0	0	0	0	0	0	0	0	0	0	0	0	0	0	0	0	0	0	0	0	0	0	0	0	0	0	0	0	0	0	0	0	0	19396	2908	20629	234975;234976;234977	356381;356382;356383	356382			3
RFDRPQIYK	QRIHAPPETVWSVVRRFDRPQIYKHFIKSC	VWSVVRRFDRPQIYKHFIKSCNVSEDFEMR	9	2	1221.66	AT5G46790.1	AT5G46790.1	78	86	yes	yes	3	0.024015	57.785	72936000	0	0	0	0	0	0	0	0	0	0	0	0	0	0	3463600	17996000	31242000	17371000	0	2864600	0	0	0	0	0	0	0	0	0	0	0	0	0	0	0	0	0	0	0	0	0	0	0	0	0	0	0	0	26681	2908	28732	325624;325625;325626;325627;325628	492557;492558;492559	492559			3
SCNVSEDFEMR	VRRFDRPQIYKHFIKSCNVSEDFEMRVGCT	HFIKSCNVSEDFEMRVGCTRDVNVISGLPA	11	0	1372.54	AT5G46790.1	AT5G46790.1	91	101	yes	yes	2	0.00027808	120.68	69344000	0	0	0	0	0	0	0	0	0	0	0	0	0	0	0	11550000	21237000	12275000	1865000	0	0	0	0	0	0	0	0	0	0	0	0	0	0	0	0	0	0	0	0	0	12132000	7810400	2474300	0	0	0	0	0	27617	2908	29727	335227;335228;335229;335230;335231;335232;335233;335234	505828;505829;505830;505831;505832;505833;505834;505835;505836;505837	505834			10
VTGFSITGGEHR	NTSRERLDLLDDDRRVTGFSITGGEHRLRN	DRRVTGFSITGGEHRLRNYKSVTTVHRFEK	12	0	1259.63	AT5G46790.1	AT5G46790.1	132	143	yes	yes	2;3	0.00041781	94.616	177690000	0	0	0	0	0	0	0	0	0	8383700	13304000	0	5857300	0	0	24898000	26721000	17635000	10987000	0	0	0	0	0	0	0	0	0	0	0	0	0	0	2000000	7713700	2882100	0	0	0	26855000	15831000	9919900	4706400	0	0	0	0	0	36033	2908	38703	448060;448061;448062;448063;448064;448065;448066;448067;448068;448069;448070;448071;448072;448073;448074;448075;448076;448077;448078;448079;448080	682672;682673;682674;682675;682676;682677;682678;682679;682680;682681;682682;682683;682684;682685;682686	682675			15
AATTLESLVLASTK	YDFCVNSLTQDPQSKAATTLESLVLASTKT	KAATTLESLVLASTKTAAAKITNLKGIVAQ	14	0	1403.79	AT5G46960.1	AT5G46960.1	55	68	yes	yes	2	6.8494e-09	110.08	131840000	0	0	0	0	0	0	0	0	0	0	0	0	0	0	0	21839000	38534000	23962000	5835300	4054200	0	0	0	0	0	0	0	0	0	0	0	0	0	0	0	0	0	0	0	11833000	14736000	8062400	2983800	0	0	0	0	0	291	2909	314	3758;3759;3760;3761;3762;3763;3764;3765;3766	5966;5967;5968;5969;5970;5971;5972;5973;5974;5975;5976;5977	5968			12
AFAKDPQLSYDFCVNSLTQDPQSK	GFATAQTLIQDSCKKAFAKDPQLSYDFCVN	YDFCVNSLTQDPQSKAATTLESLVLASTKT	24	1	2758.29	AT5G46960.1	AT5G46960.1	31	54	yes	yes	3	5.6432e-18	101.75	44122000	0	0	0	0	0	0	0	0	0	0	0	0	0	0	0	0	18477000	13415000	0	0	0	0	0	0	0	0	0	0	0	0	0	0	0	0	0	0	0	0	0	0	7335700	4894300	0	0	0	0	0	0	865	2909	919	10676;10677;10678;10679;10680	16127;16128;16129;16130;16131;16132;16133;16134	16129			8
DYQGANINLSAALDVPGNCEDDFKEAK	ANDDLTTALANIKSRDYQGANINLSAALDV	LDVPGNCEDDFKEAKKTSPITNENSILFKT	27	1	2953.34	AT5G46960.1	AT5G46960.1	122	148	yes	yes	3	0.00015097	39.124	28928000	0	0	0	0	0	0	0	0	0	0	0	0	0	0	0	0	16022000	9606300	3299800	0	0	0	0	0	0	0	0	0	0	0	0	0	0	0	0	0	0	0	0	0	0	0	0	0	0	0	0	0	6148	2909	6603	75242;75243;75244	113064;113065;113066;113067;113068	113064			5
GIVAQDLKDQR	LASTKTAAAKITNLKGIVAQDLKDQRYQDI	TNLKGIVAQDLKDQRYQDIVEDLKLCLGFY	11	1	1241.67	AT5G46960.1	AT5G46960.1	79	89	no	no	2;3	0.00066892	133.13	80503000	0	0	0	0	0	0	0	0	0	0	0	0	0	0	0	17803000	25868000	11930000	6687700	2982600	0	0	0	0	0	0	0	0	0	0	0	0	0	0	0	0	0	0	0	0	12338000	2893800	0	0	0	0	0	0	11711	2909	12486	140234;140235;140236;140237;140238;140239;140240;140241;140242;140243;140244;140245	210425;210426;210427;210428;210429;210430;210431;210432;210433;210434;210435;210436;210437;210438;210439	210430			14
KTSPITNENSILFK	LDVPGNCEDDFKEAKKTSPITNENSILFKT	KKTSPITNENSILFKTILIPLAFTNML___	14	1	1590.86	AT5G46960.1	AT5G46960.1	149	162	yes	yes	2;3	0.00020502	64.675	18784000	0	0	0	0	0	0	0	0	0	0	0	0	0	0	0	0	18784000	0	0	0	0	0	0	0	0	0	0	0	0	0	0	0	0	0	0	0	0	0	0	0	0	0	0	0	0	0	0	0	18320	2909	19506	221881;221882	336882;336883;336884;336885	336884			4
TSPITNENSILFK	DVPGNCEDDFKEAKKTSPITNENSILFKTI	KKTSPITNENSILFKTILIPLAFTNML___	13	0	1462.77	AT5G46960.1	AT5G46960.1	150	162	yes	yes	2	0.0029033	63.624	16675000	0	0	0	0	0	0	0	0	0	0	0	0	0	0	0	0	0	16675000	0	0	0	0	0	0	0	0	0	0	0	0	0	0	0	0	0	0	0	0	0	0	0	0	0	0	0	0	0	0	32512	2909	34932	401091	608567	608567			1
GLAEFQQK	EAVPLDHIDPSQVQKGLAEFQQKLASATTD	DPSQVQKGLAEFQQKLASATTDLEKAEAQI	8	0	919.476	AT5G47030.1	AT5G47030.1	167	174	yes	yes	2	0.00081052	150.02	963840000	67085	595680	1841000	2031600	7607600	65452000	155210000	126910000	49072000	24195000	13011000	0	0	5556300	24730000	36553000	33870000	49561000	25714000	20190000	4616500	0	498710	476710	0	0	0	976580	2620500	21301000	57523000	34062000	15338000	6843900	4405700	2572200	0	16365000	30356000	59909000	27446000	15950000	10162000	6008600	2861300	1175100	209220	0	11828	2910	12608	141654;141655;141656;141657;141658;141659;141660;141661;141662;141663;141664;141665;141666;141667;141668;141669;141670;141671;141672;141673;141674;141675;141676;141677;141678;141679;141680;141681;141682;141683;141684;141685;141686;141687;141688;141689;141690;141691;141692;141693;141694;141695;141696	212418;212419;212420;212421;212422;212423;212424;212425;212426;212427;212428;212429;212430;212431;212432;212433;212434;212435;212436;212437;212438;212439;212440;212441;212442;212443;212444;212445;212446;212447;212448;212449;212450;212451;212452;212453;212454;212455;212456;212457;212458;212459;212460;212461;212462;212463;212464;212465;212466;212467;212468;212469;212470;212471;212472;212473;212474;212475;212476;212477;212478;212479;212480;212481;212482	212430			65
LASATTDLEK	DPSQVQKGLAEFQQKLASATTDLEKAEAQI	EFQQKLASATTDLEKAEAQIGVEVHSAINA	10	0	1047.54	AT5G47030.1	AT5G47030.1	175	184	yes	yes	2	0.00022612	128.36	91659000	0	0	0	0	0	0	23167000	13916000	3515500	0	0	0	0	0	0	0	0	3341900	1966000	0	0	0	0	0	0	0	0	0	0	0	10781000	7286700	2924600	0	0	0	0	0	0	15723000	3209200	2158000	1979700	1054600	0	635980	0	0	18856	2910	20068	228883;228884;228885;228886;228887;228888;228889;228890;228891;228892;228893;228894;228895;228896	347515;347516;347517;347518;347519;347520;347521;347522;347523;347524;347525;347526;347527;347528;347529;347530;347531;347532;347533;347534	347526			20
LASATTDLEKAEAQIGVEVHSAINAALSG	DPSQVQKGLAEFQQKLASATTDLEKAEAQI	IGVEVHSAINAALSG_______________	29	1	2865.47	AT5G47030.1	AT5G47030.1	175	203	yes	yes	3	1.2899e-11	82.479	551630000	0	0	0	0	0	28791000	126790000	127390000	41683000	0	0	0	0	0	0	0	0	26973000	0	17948000	0	0	0	0	0	0	0	0	0	4924800	59417000	58934000	18237000	0	0	0	0	0	0	0	0	23089000	12853000	4599900	0	0	0	0	18857	2910	20069	228897;228898;228899;228900;228901;228902;228903;228904;228905;228906;228907;228908;228909	347535;347536;347537;347538;347539;347540;347541;347542;347543;347544;347545;347546;347547;347548;347549;347550;347551;347552;347553	347535			19
LTVNFVLPYTSELTGK	FMKPRPSTPSSIPTKLTVNFVLPYTSELTG	TVNFVLPYTSELTGKEVDMVIIPASTGQMG	16	0	1780.96	AT5G47030.1	AT5G47030.1	73	88	yes	yes	2	1.1273e-18	141.38	156740000	0	0	0	0	0	23996000	23152000	53786000	0	0	0	0	0	0	0	0	0	0	0	0	0	0	0	0	0	0	0	0	1586300	9518800	17139000	17500000	10063000	0	0	0	0	0	0	0	0	0	0	0	0	0	0	0	21998	2910	23380	265448;265449;265450;265451;265452;265453;265454;265455	402415;402416;402417;402418;402419;402420;402421;402422;402423;402424;402425;402426;402427;402428;402429	402422			15
PSTPSSIPTK	NMDPPQTPSAFMKPRPSTPSSIPTKLTVNF	FMKPRPSTPSSIPTKLTVNFVLPYTSELTG	10	0	1013.54	AT5G47030.1	AT5G47030.1	63	72	yes	yes	2	3.0871e-06	155.58	226850000	0	0	0	0	0	17005000	57567000	28237000	13854000	4917100	3391900	0	0	0	0	10372000	5326300	3738300	1580900	0	0	0	0	0	0	146880	271240	681960	1611800	9164800	16567000	14938000	6913100	0	0	0	0	1853700	4498700	15459000	4416000	3128100	1208100	0	0	0	0	0	25365	2910	27359	311330;311331;311332;311333;311334;311335;311336;311337;311338;311339;311340;311341;311342;311343;311344;311345;311346;311347;311348;311349;311350;311351;311352;311353;311354;311355;311356;311357	472846;472847;472848;472849;472850;472851;472852;472853;472854;472855;472856;472857;472858;472859;472860;472861;472862;472863;472864;472865;472866;472867;472868;472869	472848			24
VAPNMDPPQTPSAFMKPR	LPSTLDSTFVEAWKKVAPNMDPPQTPSAFM	NMDPPQTPSAFMKPRPSTPSSIPTKLTVNF	18	1	1982.97	AT5G47030.1	AT5G47030.1	45	62	yes	yes	3	0.0081961	32.507	77226000	0	0	0	0	0	7421200	28344000	14808000	8412200	0	0	0	0	0	0	0	0	0	0	0	0	0	0	0	0	0	0	1361800	0	2819600	5646400	5705000	2707900	0	0	0	0	0	0	0	0	0	0	0	0	0	0	0	33300	2910	35773	412855;412856;412857;412858;412859;412860;412861;412862;412863	627832;627833;627834;627835	627832			4
VAPNMDPPQTPSAFMKPRPSTPSSIPTK	LPSTLDSTFVEAWKKVAPNMDPPQTPSAFM	FMKPRPSTPSSIPTKLTVNFVLPYTSELTG	28	2	2978.5	AT5G47030.1	AT5G47030.1	45	72	yes	yes	3;4	8.386e-09	57.432	231920000	0	0	0	0	0	24007000	89596000	0	28814000	11206000	0	0	0	0	0	0	0	6392300	0	0	0	0	0	0	0	0	0	0	0	4331000	15658000	10903000	5271300	0	0	0	0	0	0	28025000	0	7715000	0	0	0	0	0	0	33301	2910	35774	412864;412865;412866;412867;412868;412869;412870;412871;412872;412873;412874;412875	627836;627837;627838;627839;627840;627841;627842;627843;627844;627845;627846;627847;627848;627849;627850;627851	627836			16
YFLSSGFAFLHANSVADIIAVEAVPLDHIDPSQVQK	KPGIMSVHEGTDVKKYFLSSGFAFLHANSV	EAVPLDHIDPSQVQKGLAEFQQKLASATTD	36	0	3897.99	AT5G47030.1	AT5G47030.1	131	166	yes	yes	3;4	9.288e-23	80.652	233480000	0	0	0	0	0	11228000	84269000	48621000	34096000	0	0	0	0	0	0	0	0	14887000	0	0	0	0	0	0	0	0	0	0	0	0	10195000	14595000	15589000	0	0	0	0	0	0	0	0	0	0	0	0	0	0	0	37504	2910	40263	468220;468221;468222;468223;468224;468225;468226;468227;468228;468229;468230	715110;715111;715112;715113;715114;715115;715116;715117;715118;715119;715120;715121;715122;715123;715124;715125;715126;715127;715128;715129;715130;715131;715132;715133;715134;715135;715136	715118			27
AIEVAETVRPVPGLR	TRVKLGDIMGLLNKKAIEVAETVRPVPGLR	AIEVAETVRPVPGLRTGDIVEIKLEVPENK	15	1	1605.92	AT5G47190.1	AT5G47190.1	126	140	yes	yes	3	4.9459e-05	80.3	29621000	0	0	7524100	8230300	8316300	2724800	0	0	0	0	0	0	0	0	0	0	0	0	0	0	0	0	0	0	0	0	701200	1015000	1109300	0	0	0	0	0	0	0	0	0	0	0	0	0	0	0	0	0	0	0	1483	2911	1585	17737;17738;17739;17740;17741;17742;17743	26930;26931;26932;26933;26934;26935;26936;26937	26930			8
LGDIMGLLNKK	VAAEEAKPPWKTRVKLGDIMGLLNKKAIEV	TRVKLGDIMGLLNKKAIEVAETVRPVPGLR	11	1	1200.69	AT5G47190.1	AT5G47190.1	115	125	yes	yes	3	0.023241	37.696	1667800	0	0	759150	908640	0	0	0	0	0	0	0	0	0	0	0	0	0	0	0	0	0	0	0	0	0	0	0	0	0	0	0	0	0	0	0	0	0	0	0	0	0	0	0	0	0	0	0	0	19604	2911	20849	237797;237798	361210;361211	361210			2
NLGVSSILPR	QALHMIPRTPSFSSKNLGVSSILPRASSVN	SFSSKNLGVSSILPRASSVNSRLSVSRVFL	10	0	1054.61	AT5G47190.1	AT5G47190.1	25	34	yes	yes	2	0.047996	50.607	226540000	67769	10767000	32618000	28184000	32187000	32589000	30935000	9431600	4151900	1650000	0	0	0	0	0	0	28396000	4949500	0	0	0	0	0	0	0	0	0	0	0	0	0	0	0	0	0	0	0	0	0	0	10523000	0	0	0	0	0	92233	0	24379	2911	26279	298544;298545;298546;298547;298548;298549;298550;298551;298552;298553;298554;298555;298556;298557	453376	453376			1
VKLGDIMGLLNKK	ATVAAEEAKPPWKTRVKLGDIMGLLNKKAI	TRVKLGDIMGLLNKKAIEVAETVRPVPGLR	13	2	1427.85	AT5G47190.1	AT5G47190.1	113	125	yes	yes	3	0.0016435	63.727	4690400	0	0	1287100	1580000	1823300	0	0	0	0	0	0	0	0	0	0	0	0	0	0	0	0	0	0	0	0	0	0	0	0	0	0	0	0	0	0	0	0	0	0	0	0	0	0	0	0	0	0	0	34654	2911	37216	430810;430811;430812	656253;656254;656255;656256	656254			4
TGDIVEIKLEVPENK	AIEVAETVRPVPGLRTGDIVEIKLEVPENK	TGDIVEIKLEVPENKRRLSIYKGIVMSRQN	15	1	1682.91	AT5G47190.1;AT4G17560.1	AT5G47190.1	141	155	yes	no	3	0.0010873	52.522	5711200	0	0	0	2687300	3023900	0	0	0	0	0	0	0	0	0	0	0	0	0	0	0	0	0	0	0	0	0	0	0	0	0	0	0	0	0	0	0	0	0	0	0	0	0	0	0	0	0	0	0	31255	2911	33578	383373;383374	579913;579914	579914			2
LLVGNKNDLTSQK	WLNEIDRYASENVNKLLVGNKNDLTSQKVV	NKLLVGNKNDLTSQKVVSTETAKAFADELG	13	1	1428.79	AT5G47200.1	AT5G47200.1	117	129	yes	yes	2;3	7.6891e-09	144.1	129760000	0	0	0	0	0	0	0	0	0	0	0	0	0	0	5596500	6188900	5548200	39761000	31966000	25393000	1999200	0	0	0	0	0	0	0	0	0	0	0	0	0	0	0	0	0	0	3323400	0	0	9028100	954850	0	0	0	0	20796	2912	22089	251344;251345;251346;251347;251348;251349;251350;251351;251352;251353;251354;251355;251356;251357	381417;381418;381419;381420;381421;381422;381423;381424;381425;381426;381427;381428;381429;381430;381431	381427			15
MASQPAGGAKPPTVQIR	VEEAFMAMTAAIKTRMASQPAGGAKPPTVQ	SQPAGGAKPPTVQIRGQPVNQQSGCCSS__	17	1	1707.91	AT5G47200.1	AT5G47200.1	173	189	yes	yes	3	0.0058788	35.757	18776000	0	0	0	0	0	0	0	0	0	0	0	0	0	0	0	12210000	0	4468600	0	0	0	0	0	0	0	140690	458310	0	0	0	0	0	0	0	0	0	0	0	0	0	0	1498900	0	0	0	0	0	0	22593	2912	24024	273520;273521;273522;273523;273524;273525	415032;415033;415034	415032			3
EAAAPAIGDTAQFPSLG	GRGGRGEGGNQRYAKEAAAPAIGDTAQFPS	AAPAIGDTAQFPSLG_______________	17	0	1614.79	AT5G47210.1	AT5G47210.1	341	357	yes	yes	2	0.013472	36.982	11092000	0	0	3135500	2051400	0	0	0	0	0	0	0	0	0	0	0	0	0	0	0	0	3276300	0	0	0	0	0	1600600	1028400	0	0	0	0	0	0	0	0	0	0	0	0	0	0	0	0	0	0	0	0	6168	2913	6624	75441;75442;75443;75444;75445	113289	113289			1
SLSINEFLKPADGKR	SDKEKRKDATEKAKKSLSINEFLKPADGKR	SLSINEFLKPADGKRYNGRGGGSRGRGGRG	15	2	1673.91	AT5G47210.1	AT5G47210.1	299	313	yes	yes	3	0.0058096	44.457	876990	0	0	876990	0	0	0	0	0	0	0	0	0	0	0	0	0	0	0	0	0	0	0	0	0	0	0	0	0	0	0	0	0	0	0	0	0	0	0	0	0	0	0	0	0	0	0	0	0	29209	2913	31402	357214	540930	540930			1
ALQATKVEER	MTLEEYEKILEEKKKALQATKVEERKVDTK	EEKKKALQATKVEERKVDTKVFESMQQLSN	10	1	1143.62	AT5G47210.1;AT5G47210.3	AT5G47210.1	246	255	no	no	2;3	0.032085	77.533	12897000	292130	1441700	3097100	959940	1351100	0	0	0	0	0	0	0	0	0	0	0	0	0	0	1691200	938090	781070	0	0	0	0	473770	0	0	0	0	0	257400	0	0	0	0	0	1362000	0	0	0	0	0	251570	0	0	0	2149	2913	2284	26548;26549;26550;26551;26552;26553;26554;26555;26556;26557;26558;26559;26560;26561;26562;26563;26564;26565	41334;41335;41336;41337;41338;41339	41335			6
NTDEEIFIK	DTKVFESMQQLSNKKNTDEEIFIKLGSDKE	QLSNKKNTDEEIFIKLGSDKEKRKDATEKA	9	0	1107.54	AT5G47210.1;AT5G47210.3	AT5G47210.1	273	281	yes	no	2	0.062367	51.346	1703100	0	249690	0	1453500	0	0	0	0	0	0	0	0	0	0	0	0	0	0	0	0	0	0	0	0	0	0	0	0	0	0	0	0	0	0	0	0	0	0	0	0	0	0	0	0	0	0	0	0	24921	2913	26887	306170;306171	465090	465090			1
AAAAVQPPK	DPSQLAVALSQKVEKAAAAVQPPKAAKFPT	SQKVEKAAAAVQPPKAAKFPTKPAPPSQAV	9	0	851.486	AT5G47210.1;AT5G47210.3;AT5G47210.2	AT5G47210.1	31	39	yes	no	2	0.0074637	84.244	17893000	0	211110	804470	653200	607990	1614800	1457600	0	0	0	0	0	0	0	0	0	1446700	2672900	1320500	1609400	0	0	0	0	0	0	0	0	332050	585600	0	920380	0	0	0	0	0	0	0	0	1283500	2372500	0	0	0	0	0	0	5	2913	5	46;47;48;49;50;51;52;53;54;55;56;57;58;59;60	61;62;63	62			3
FPTKPAPPSQAVR	VEKAAAAVQPPKAAKFPTKPAPPSQAVRES	AKFPTKPAPPSQAVRESRNAPQGGRGGTGG	13	1	1394.77	AT5G47210.1;AT5G47210.3;AT5G47210.2	AT5G47210.1	43	55	yes	no	3	0.047281	29.355	9472100	0	843520	2171700	2598300	0	0	0	0	0	0	0	0	0	0	0	0	0	3221200	0	0	0	0	0	0	0	0	637350	0	0	0	0	0	0	0	0	0	0	0	0	0	0	0	0	0	0	0	0	0	9890	2913	10560	117826;117827;117828;117829;117830	175752;175753	175753			2
STILPEYVDSAVR	KKKNAALNRKIWSRRSTILPEYVDSAVRIY	RRSTILPEYVDSAVRIYNGKTHVRCKITEG	13	0	1448.75	AT5G47320.1	AT5G47320.1	163	175	yes	yes	2	0.00083709	72.006	3430400	0	394790	1433100	577220	0	0	0	0	0	0	0	0	0	0	0	0	0	0	0	0	0	0	0	0	0	0	1025300	0	0	0	0	0	0	0	0	0	0	0	0	0	0	0	0	0	0	0	0	0	30132	2914	32395	368598;368599;368600;368601	556956	556956			1
GAVGALLVYDISR	AGQERFRAVTSAYYRGAVGALLVYDISRRQ	YRGAVGALLVYDISRRQTFHSIGRWLNELH	13	0	1332.74	AT5G47520.1	AT5G47520.1	86	98	yes	yes	2	0.00055868	76.143	5603500	0	0	0	0	0	0	0	0	0	0	0	0	0	0	0	0	0	5603500	0	0	0	0	0	0	0	0	0	0	0	0	0	0	0	0	0	0	0	0	0	0	0	0	0	0	0	0	0	0	10711	2915	11440	128285	192331	192331			1
IVLIGDSAVGK	AFYSEDDKSEDYLFKIVLIGDSAVGKSNLL	YLFKIVLIGDSAVGKSNLLARFARDEFYPN	11	0	1070.63	AT5G47520.1;AT3G07410.1	AT5G47520.1	17	27	yes	no	2	0.012444	60.398	22805000	0	0	0	0	0	0	0	0	0	0	0	0	0	0	0	0	0	9020800	6301100	3232900	0	0	0	0	0	0	0	0	0	0	0	0	0	0	0	0	0	0	0	0	0	2236200	1643900	0	369760	0	0	0	16843	2915	17973	204618;204619;204620;204621;204622;204623	311670;311671;311672;311673	311670			4
LKVAANDGDGVSK	VVSGETQVVSGTNYRLKVAANDGDGVSKNY	YRLKVAANDGDGVSKNYLAIVWDKPWMKFR	13	1	1272.67	AT5G47550.1	AT5G47550.1	81	93	yes	yes	2;3	0.00095332	80.17	16863000	0	0	0	0	0	0	0	0	0	0	0	0	0	0	0	0	12173000	4690100	0	0	0	0	0	0	0	0	0	0	0	0	0	0	0	0	0	0	0	0	0	0	0	0	0	0	0	0	0	0	20368	2916	21649	246444;246445;246446;246447;246448	373904;373905;373906;373907	373904			4
NYLAIVWDKPWMK	YRLKVAANDGDGVSKNYLAIVWDKPWMKFR	SKNYLAIVWDKPWMKFRNLTSFEPANNGRF	13	1	1662.86	AT5G47550.1	AT5G47550.1	94	106	yes	yes	2;3	4.1192e-05	96.015	109700000	0	0	0	0	15385000	0	0	0	0	0	0	0	0	0	24334000	48138000	10919000	0	0	0	0	0	0	0	0	0	0	0	0	0	0	0	0	0	0	0	0	0	0	10925000	0	0	0	0	0	0	0	0	25223	2916	27210	310217;310218;310219;310220;310221;310222	471154;471155;471156;471157;471158;471159;471160	471160			7
SESGLKFETVVSGETQVVSGTNYR	VVEIGEFAVSEYNKRSESGLKFETVVSGET	VVSGETQVVSGTNYRLKVAANDGDGVSKNY	24	1	2573.26	AT5G47550.1	AT5G47550.1	57	80	yes	yes	3	2.4898e-06	64.488	95336000	0	0	0	0	0	0	0	0	0	0	0	0	0	0	0	25560000	18260000	15693000	6092500	5080200	0	0	0	0	0	0	0	0	0	0	0	0	0	0	0	0	0	0	0	13538000	0	7649200	0	3463300	0	0	0	0	27946	2916	30076	339722;339723;339724;339725;339726;339727;339728;339729;339730;339731	512840;512841;512842;512843;512844;512845;512846;512847;512848;512849;512850;512851	512845			12
VGGWSPISNVTDPQVVEIGEFAVSEYNKR	LVVVLLPLYASAAARVGGWSPISNVTDPQV	VVEIGEFAVSEYNKRSESGLKFETVVSGET	29	1	3176.58	AT5G47550.1	AT5G47550.1	28	56	yes	yes	3	1.4645e-07	50.144	205050000	0	0	0	0	0	0	0	0	0	0	0	0	0	0	27171000	0	107730000	38341000	0	0	0	0	0	0	0	0	0	0	0	0	0	0	0	0	0	0	0	0	0	0	0	18735000	0	13070000	0	0	0	0	34104	2916	36617	423635;423636;423637;423638;423639;423640	644851;644852;644853;644854;644855;644856	644851			6
ADKLTCCGDVATYILSETPTK	MAIEEEFSIEIPDEKADKLTCCGDVATYIL	CGDVATYILSETPTKASES___________	21	1	2342.11	AT5G47630.2;AT5G47630.1	AT5G47630.2	107	127	yes	no	3	0.0081988	28.765	9309100	0	0	0	0	0	0	0	0	0	0	0	0	0	0	0	0	0	0	4069500	5239500	0	0	0	0	0	0	0	0	0	0	0	0	0	0	0	0	0	0	0	0	0	0	0	0	0	0	0	0	500	2917	533	6055;6056;6057	9040;9041;9042	9040			3
KYDKTNTSEVTER	GGQDQILSRVIELVKKYDKTNTSEVTERAD	VKKYDKTNTSEVTERADFQKDLSLDSLDKT	13	2	1569.76	AT5G47630.2;AT5G47630.1	AT5G47630.2	61	73	yes	no	3	1.6567e-30	177.38	79018000	0	0	0	0	0	0	0	0	0	0	0	0	0	0	0	0	0	10803000	18685000	20598000	6150600	0	0	0	0	0	0	0	0	0	0	0	0	0	0	0	0	0	0	0	0	4657600	12384000	5739200	0	0	0	0	18495	2917	19687	223891;223892;223893;223894;223895;223896;223897;223898	339722;339723;339724;339725;339726;339727;339728;339729;339730;339731;339732;339733;339734	339724			13
YDKTNTSEVTER	GQDQILSRVIELVKKYDKTNTSEVTERADF	VKKYDKTNTSEVTERADFQKDLSLDSLDKT	12	1	1441.67	AT5G47630.2;AT5G47630.1	AT5G47630.2	62	73	yes	no	2;3	1.471e-07	139.48	58977000	0	0	0	0	0	0	0	0	0	0	0	0	0	0	0	0	0	15805000	15484000	9042800	1419800	0	0	0	0	0	0	0	0	0	0	0	0	0	808750	0	0	0	0	0	0	6277100	7043400	2251700	844440	0	0	0	37337	2917	40087	465967;465968;465969;465970;465971;465972;465973;465974;465975;465976;465977;465978;465979	711757;711758;711759;711760;711761;711762;711763;711764;711765	711762			9
VSAPDQQGNLYYNTR	SAKTNGDYEGFTPLRVSAPDQQGNLYYNTR	VSAPDQQGNLYYNTRDLHSRN_________	15	0	1724.81	AT5G47650.1	AT5G47650.1	258	272	yes	yes	2	2.8234e-07	96.103	16845000	0	0	0	0	0	0	0	0	0	0	0	0	0	7043600	5070200	0	0	0	0	0	0	0	0	0	0	0	0	0	0	0	0	0	0	0	0	0	0	4730700	0	0	0	0	0	0	0	0	0	0	35713	2918	38369	444340;444341;444342	677091;677092	677092			2
ESEVVEFIR	LGCIAQIAMPVYETRESEVVEFIRSKILKL	PVYETRESEVVEFIRSKILKLKSETVDDKK	9	0	1106.56	AT5G47690.1;AT5G47690.2;AT5G47690.3	AT5G47690.1	764	772	yes	no	2	0.0086235	94.407	0	0	0	0	0	0	0	0	0	0	0	0	0	0	0	0	0	0	0	0	0	0	0	0	0	0	0	0	0	0	0	0	0	0	0	0	0	0	0	0	0	0	0	0	0	0	0	0	0	8069	2919	8622	96687	144032	144032			1
IQQEMQRYLSIKQTQQTADAPEIQK	VETKAFEKILEQRQRIQQEMQRYLSIKQTQ	IKQTQQTADAPEIQKKILFGFRVMSRAFSD	25	2	2974.52	AT5G47690.1;AT5G47690.2;AT5G47690.3	AT5G47690.1	496	520	yes	no	2	0.012696	41.378	9700400	0	0	0	0	0	0	0	0	0	0	0	0	0	0	0	0	0	0	0	0	0	0	0	0	0	0	0	0	0	0	0	9700400	0	0	0	0	0	0	0	0	0	0	0	0	0	0	0	0	16209	2919	17313	197035	299729	299729			1
LAAAKAVLR	SEDLESSSVDKAHLRLAAAKAVLRLSRHWD	DKAHLRLAAAKAVLRLSRHWDDKIPIEIFH	9	1	911.592	AT5G47690.1;AT5G47690.2;AT5G47690.3	AT5G47690.1	855	863	yes	no	2	0.017394	104.11	911770000	0	0	0	0	0	0	0	0	0	0	0	0	0	0	53016000	294280000	276970000	69109000	16986000	12118000	3824100	892760	334540	0	0	0	0	0	0	0	0	0	0	0	0	0	0	0	0	114150000	54618000	11118000	4350200	0	0	0	0	0	18547	2919	19741	224621;224622;224623;224624;224625;224626;224627;224628;224629;224630;224631;224632;224633	340874	340874			1
AAGVTIESYWPMLFAK	EGIAITADKIATLVKAAGVTIESYWPMLFA	AGVTIESYWPMLFAKMAEKRNVTDLIMNVG	16	0	1782.9	AT5G47700.2;AT5G47700.1	AT5G47700.2	34	49	yes	no	2	2.4888e-14	128.01	747720000	0	0	713780	1702700	0	0	0	0	0	0	0	17176000	0	100670000	152890000	138740000	55709000	0	6108300	0	0	0	0	0	0	0	0	0	0	0	0	0	0	0	0	0	0	88314000	88522000	76080000	21110000	0	0	0	0	0	0	0	129	2920	135	1560;1561;1562;1563;1564;1565;1566;1567;1568;1569;1570;1571;1572;1573;1574;1575;1576;1577	2349;2350;2351;2352;2353;2354;2355;2356;2357;2358;2359;2360;2361;2362;2363;2364	2350			16
NVTDLIMNVGAGGGGGAPVAAAAPAAGGGAAAAAPAAEEK	ESYWPMLFAKMAEKRNVTDLIMNVGAGGGG	AGGGAAAAAPAAEEKKKDEPAEESDGDLGF	40	0	3372.67	AT5G47700.2;AT5G47700.1	AT5G47700.2	55	94	yes	no	3;4	1.4227e-27	76.358	2286500000	0	2206900	31979000	20557000	12423000	0	0	0	0	0	0	49271000	0	185440000	373570000	300400000	102660000	46294000	23931000	13707000	0	0	0	0	0	0	12521000	10936000	5630700	4981900	0	0	0	0	0	0	63066000	295210000	315400000	222870000	118240000	36968000	19481000	11795000	4329900	2599800	0	0	25120	2920	27100;27101	308935;308936;308937;308938;308939;308940;308941;308942;308943;308944;308945;308946;308947;308948;308949;308950;308951;308952;308953;308954;308955;308956;308957;308958;308959;308960;308961;308962;308963;308964;308965;308966;308967;308968;308969;308970;308971;308972;308973	469110;469111;469112;469113;469114;469115;469116;469117;469118;469119;469120;469121;469122;469123;469124;469125;469126;469127;469128;469129;469130;469131;469132;469133;469134;469135;469136;469137;469138;469139;469140;469141;469142;469143;469144;469145;469146;469147;469148;469149;469150;469151;469152;469153;469154;469155;469156;469157;469158;469159;469160;469161;469162;469163;469164;469165;469166;469167;469168;469169;469170;469171;469172;469173;469174	469116	1950		65
RNVTDLIMNVGAGGGGGAPVAAAAPAAGGGAAAAAPAAEEK	IESYWPMLFAKMAEKRNVTDLIMNVGAGGG	AGGGAAAAAPAAEEKKKDEPAEESDGDLGF	41	1	3528.77	AT5G47700.2;AT5G47700.1	AT5G47700.2	54	94	yes	no	3	3.6034e-22	58.446	17551000	0	0	0	0	0	0	0	0	0	0	0	0	0	0	0	0	0	0	0	0	0	0	0	0	0	0	0	0	0	0	0	0	0	0	0	0	0	0	0	17551000	0	0	0	0	0	0	0	0	27040	2920	29109	328983;328984	497371;497372;497373;497374	497372			4
KKDEPAEESDGDLGFGLFD	AAGGGAAAAPAAEEKKKDEPAEESDGDLGF	PAEESDGDLGFGLFD_______________	19	2	2067.93	AT5G47700.2;AT5G47700.1;AT1G01100.4;AT1G01100.2;AT1G01100.1;AT1G01100.3	AT1G01100.4	94	112	no	no	2;3	3.4955e-55	162.94	6114000000	0	0	11717000	12368000	7618300	11727000	0	0	7392300	16410000	52022000	163400000	55355000	579500000	1117800000	1152800000	326520000	176920000	96586000	82179000	19064000	7871100	1548400	698570	0	201240	4082700	4911500	2875400	2443500	0	0	0	3787600	14158000	16702000	121820000	541970000	599350000	562360000	172870000	92690000	42993000	24263000	7050300	0	0	0	17729	2920;2	18896	214841;214842;214843;214844;214845;214846;214847;214848;214849;214850;214851;214852;214853;214854;214855;214856;214857;214858;214859;214860;214861;214862;214863;214864;214865;214866;214867;214868;214869;214870;214871;214872;214873;214874;214875;214876;214877;214878;214879;214880;214881;214882;214883;214884;214885;214886;214887;214888;214889;214890;214891;214892;214893;214894;214895;214896;214897;214898;214899;214900;214901	327170;327171;327172;327173;327174;327175;327176;327177;327178;327179;327180;327181;327182;327183;327184;327185;327186;327187;327188;327189;327190;327191;327192;327193;327194;327195;327196;327197;327198;327199;327200;327201;327202;327203;327204;327205;327206;327207;327208;327209;327210;327211;327212;327213;327214;327215;327216;327217;327218;327219;327220;327221;327222;327223;327224;327225;327226;327227;327228;327229;327230;327231;327232;327233;327234;327235;327236;327237;327238;327239;327240;327241;327242;327243;327244;327245;327246;327247;327248;327249;327250;327251;327252	327194			83
STVGELACSYAVMILEDEGIAITADK	______________________________	VMILEDEGIAITADKIATLVKAAGVSIESY	26	0	2755.33	AT5G47700.2;AT5G47700.1;AT1G01100.4;AT1G01100.2;AT1G01100.1;AT1G01100.3	AT1G01100.4	2	27	no	no	2	3.2261e-47	115.31	0	0	0	0	0	0	0	0	0	0	0	0	0	0	0	0	0	0	0	0	0	0	0	0	0	0	0	0	0	0	0	0	0	0	0	0	0	0	0	0	0	0	0	0	0	0	0	0	0	30212	2920;2	32480	369923;369924;369925;369926	559137;559138;559139;559140	559139			4
STVGELACSYAVMILEDEGIAITADKIATLVK	______________________________	EGIAITADKIATLVKAAGVSIESYWPMLFA	32	1	3380.75	AT5G47700.2;AT5G47700.1;AT1G01100.4;AT1G01100.2;AT1G01100.1;AT1G01100.3	AT1G01100.4	2	33	no	no	3	1.8169e-16	83.559	405050000	0	0	0	0	0	0	0	0	0	0	0	33069000	0	54535000	54061000	46621000	33408000	0	0	0	0	0	0	0	0	0	0	0	0	0	0	0	0	1765300	32399000	27233000	0	89402000	32557000	0	0	0	0	0	0	0	0	0	30213	2920;2	32481	369927;369928;369929;369930;369931;369932;369933;369934;369935;369936;369937;369938;369939;369940	559141;559142;559143;559144;559145;559146;559147;559148;559149;559150;559151;559152;559153;559154;559155;559156;559157;559158;559159;559160;559161;559162;559163;559164;559165;559166	559147			26
APPVSDDSLQPR	______________________________	______________________________	12	0	1280.64	AT5G47720.3;AT5G47720.1;AT5G47720.4;AT5G47720.2	AT5G47720.3	2	13	yes	no	2	0.00013254	111.65	161380000	0	0	0	0	0	0	0	0	10833000	49858000	47899000	4517900	8940600	0	0	0	0	0	0	0	0	0	0	0	0	0	0	0	0	0	0	0	0	11082000	18892000	9361900	0	0	0	0	0	0	0	0	0	0	0	0	2628	2921	2842	32950;32951;32952;32953;32954;32955;32956;32957;32958	51032;51033;51034;51035;51036;51037;51038;51039;51040;51041;51042;51043;51044;51045;51046	51032			15
DVCVVGVAR	______________________________	DSLQPRDVCVVGVARTPIGDFLGSLSSLTA	9	0	973.501	AT5G47720.3;AT5G47720.1;AT5G47720.4;AT5G47720.2	AT5G47720.3	14	22	yes	no	2	0.005251	91.9	127900000	0	0	0	0	0	0	0	0	0	36607000	30513000	0	0	5772800	0	0	0	0	0	0	0	0	0	0	0	0	0	0	0	0	0	0	2682100	12636000	22129000	11877000	5679300	0	0	0	0	0	0	0	0	0	0	0	5933	2921	6377	72990;72991;72992;72993;72994;72995;72996;72997;72998;72999;73000	110226;110227;110228;110229;110230;110231;110232;110233;110234;110235;110236	110227			11
AGLDASQVDYYEINEAFSVVALANQK	FTTTPALAIPKAIKRAGLDASQVDYYEINE	EINEAFSVVALANQKLLGLDPERLNAHGGA	26	0	2814.37	AT5G47720.3;AT5G47720.1;AT5G47720.4;AT5G47720.2;AT5G47720.5	AT5G47720.3	316	341	yes	no	2;3	2.6471e-67	134.14	34958000	0	0	0	0	0	0	0	0	0	34958000	0	0	0	0	0	0	0	0	0	0	0	0	0	0	0	0	0	0	0	0	0	0	0	0	0	0	0	0	0	0	0	0	0	0	0	0	0	0	1200	2921	1281	14624;14625;14626	22266;22267;22268;22269;22270	22269			5
AHVDPALVEEVFFGNVLTANLGQAPAR	ATRLGSIAIQAALKRAHVDPALVEEVFFGN	FGNVLTANLGQAPARQAALGAGIPYSVICT	27	0	2834.47	AT5G47720.3;AT5G47720.1;AT5G47720.4;AT5G47720.2;AT5G47720.5	AT5G47720.3	52	78	yes	no	3	1.5566e-97	163.18	350880000	0	0	0	0	0	0	0	0	26277000	63078000	82687000	0	49750000	0	0	0	0	0	0	0	0	0	0	0	0	0	0	0	0	0	0	0	0	31393000	55174000	26843000	0	0	15677000	0	0	0	0	0	0	0	0	0	1396	2921	1493	16874;16875;16876;16877;16878;16879;16880;16881	25668;25669;25670;25671;25672;25673;25674;25675;25676;25677;25678;25679;25680	25670			13
ALELGLHVIAK	ISDGAAALVLVSGEKALELGLHVIAKIRGY	SGEKALELGLHVIAKIRGYADAAQAPELFT	11	0	1162.71	AT5G47720.3;AT5G47720.1;AT5G47720.4;AT5G47720.2;AT5G47720.5	AT5G47720.3	277	287	yes	no	2;3	4.048e-05	135.71	97284000	0	0	0	0	0	0	0	0	0	48293000	28424000	0	16228000	0	0	0	0	0	0	0	0	0	0	0	0	0	0	0	0	0	0	0	0	0	0	4338800	0	0	0	0	0	0	0	0	0	0	0	0	1968	2921	2094	24277;24278;24279;24280;24281;24282;24283;24284;24285;24286;24287	37671;37672;37673;37674;37675;37676;37677;37678;37679;37680;37681;37682;37683;37684;37685;37686;37687	37685			16
EEQDAYAIQSFER	GVCGEICADQYRITREEQDAYAIQSFERGI	TREEQDAYAIQSFERGIAAQNTQLFAWEIV	13	0	1584.71	AT5G47720.3;AT5G47720.1;AT5G47720.4;AT5G47720.2;AT5G47720.5	AT5G47720.3	184	196	yes	no	2	4.9541e-06	105.46	30605000	0	0	0	0	0	0	0	0	0	11141000	11222000	0	0	0	0	0	0	0	0	0	0	0	0	0	0	0	0	0	0	0	0	0	0	0	8241800	0	0	0	0	0	0	0	0	0	0	0	0	0	6671	2921	7147	80617;80618;80619;80620	120358;120359;120360;120361;120362;120363;120364;120365	120363			8
GIAAQNTQLFAWEIVPVEVSTGR	TREEQDAYAIQSFERGIAAQNTQLFAWEIV	LFAWEIVPVEVSTGRGRPSVVIDKDEGLGK	23	0	2485.3	AT5G47720.3;AT5G47720.1;AT5G47720.4;AT5G47720.2;AT5G47720.5	AT5G47720.3	197	219	yes	no	2;3	1.0647e-204	231.71	248690000	0	0	0	0	0	0	0	0	15279000	71880000	71444000	0	0	0	0	0	0	0	0	0	0	0	0	0	0	0	0	0	0	0	0	0	0	35741000	28277000	26071000	0	0	0	0	0	0	0	0	0	0	0	0	11497	2921	12265	137799;137800;137801;137802;137803;137804;137805;137806	206434;206435;206436;206437;206438;206439;206440;206441;206442;206443;206444;206445;206446;206447;206448;206449	206435			16
GRPSVVIDKDEGLGK	LFAWEIVPVEVSTGRGRPSVVIDKDEGLGK	GRPSVVIDKDEGLGKFDAAKLKKLRPSFKE	15	2	1568.85	AT5G47720.3;AT5G47720.1;AT5G47720.4;AT5G47720.2;AT5G47720.5	AT5G47720.3	220	234	yes	no	3	9.0008e-05	74.296	9603600	0	0	0	0	0	0	0	0	0	0	9603600	0	0	0	0	0	0	0	0	0	0	0	0	0	0	0	0	0	0	0	0	0	0	0	0	0	0	0	0	0	0	0	0	0	0	0	0	0	12603	2921	13466	151548;151549;151550	226941;226942;226943;226944	226942			4
GYADAAQAPELFTTTPALAIPK	EKALELGLHVIAKIRGYADAAQAPELFTTT	APELFTTTPALAIPKAIKRAGLDASQVDYY	22	0	2245.16	AT5G47720.3;AT5G47720.1;AT5G47720.4;AT5G47720.2;AT5G47720.5	AT5G47720.3	290	311	yes	no	2	1.1444e-34	117.08	145860000	0	0	0	0	0	0	0	0	0	41038000	58323000	0	0	0	0	0	0	0	0	0	0	0	0	0	0	0	0	0	0	0	0	0	0	20153000	26342000	0	0	0	0	0	0	0	0	0	0	0	0	0	13254	2921	14154	159729;159730;159731;159732	239047;239048;239049;239050;239051;239052;239053	239049			7
ILVTLLGVLR	GAVSLGHPLGCSGARILVTLLGVLRAKKGK	CSGARILVTLLGVLRAKKGKYGVASICNGG	10	0	1095.74	AT5G47720.3;AT5G47720.1;AT5G47720.4;AT5G47720.2;AT5G47720.5	AT5G47720.3	370	379	yes	no	2	4.4221e-12	178.83	19060000	0	0	0	0	0	0	0	0	0	19060000	0	0	0	0	0	0	0	0	0	0	0	0	0	0	0	0	0	0	0	0	0	0	0	0	0	0	0	0	0	0	0	0	0	0	0	0	0	0	15792	2921	16861	191309;191310	290451;290452;290453	290452			3
IRGYADAAQAPELFTTTPALAIPK	SGEKALELGLHVIAKIRGYADAAQAPELFT	APELFTTTPALAIPKAIKRAGLDASQVDYY	24	1	2514.35	AT5G47720.3;AT5G47720.1;AT5G47720.4;AT5G47720.2;AT5G47720.5	AT5G47720.3	288	311	yes	no	3	9.2989e-06	78.067	124760000	0	0	0	0	0	0	0	0	0	45723000	41591000	0	0	0	0	0	0	0	0	0	0	0	0	0	0	0	0	0	0	0	0	0	0	13544000	23903000	0	0	0	0	0	0	0	0	0	0	0	0	0	16260	2921	17365	197659;197660;197661;197662	300619;300620;300621;300622	300619			4
ITREEQDAYAIQSFER	FGMGVCGEICADQYRITREEQDAYAIQSFE	TREEQDAYAIQSFERGIAAQNTQLFAWEIV	16	1	1954.94	AT5G47720.3;AT5G47720.1;AT5G47720.4;AT5G47720.2;AT5G47720.5	AT5G47720.3	181	196	yes	no	2;3	8.1467e-119	225.55	762320000	0	0	0	0	0	0	0	4151800	35351000	165320000	215110000	32732000	78322000	0	0	0	0	0	0	0	0	0	0	0	0	0	0	0	0	0	0	0	0	69145000	113190000	49004000	0	0	0	0	0	0	0	0	0	0	0	0	16651	2921	17778	202355;202356;202357;202358;202359;202360;202361;202362;202363;202364;202365;202366;202367;202368;202369;202370;202371	308129;308130;308131;308132;308133;308134;308135;308136;308137;308138;308139;308140;308141;308142;308143;308144;308145;308146;308147;308148;308149;308150;308151;308152;308153;308154;308155;308156;308157;308158;308159;308160	308136			32
LGHDTVVDGMMK	SNVPKYLPDARRGSRLGHDTVVDGMMKDGL	GSRLGHDTVVDGMMKDGLWDVYNDFGMGVC	12	0	1301.61	AT5G47720.3;AT5G47720.1;AT5G47720.4;AT5G47720.2;AT5G47720.5	AT5G47720.3	145	156	yes	no	2;3	1.9312e-20	154.84	32178000	0	0	0	0	0	0	0	0	0	7527800	20901000	0	0	0	0	0	0	0	0	0	0	0	0	0	0	0	0	0	0	0	0	0	0	0	3749600	0	0	0	0	0	0	0	0	0	0	0	0	0	19689	2921	20937	239008;239009;239010;239011;239012	363141;363142;363143;363144	363144			4
LGSIAIQAALKR	IGDFLGSLSSLTATRLGSIAIQAALKRAHV	ATRLGSIAIQAALKRAHVDPALVEEVFFGN	12	1	1239.77	AT5G47720.3;AT5G47720.1;AT5G47720.4;AT5G47720.2;AT5G47720.5	AT5G47720.3	40	51	yes	no	3	2.0772e-05	117.14	40001000	0	0	0	0	0	0	0	0	3398100	16235000	5420800	0	5173000	0	0	0	0	0	0	0	0	0	0	0	0	0	0	0	0	0	0	0	0	4436900	5337100	0	0	0	0	0	0	0	0	0	0	0	0	0	19813	2921	21070	240351;240352;240353;240354;240355;240356;240357	365124;365125;365126;365127;365128;365129;365130	365129			7
LLGLDPER	EINEAFSVVALANQKLLGLDPERLNAHGGA	VALANQKLLGLDPERLNAHGGAVSLGHPLG	8	0	911.508	AT5G47720.3;AT5G47720.1;AT5G47720.4;AT5G47720.2;AT5G47720.5	AT5G47720.3	342	349	yes	no	2	0.033567	67.981	102360000	0	0	0	0	0	0	0	0	0	20818000	28386000	0	12586000	0	0	0	0	0	0	0	0	0	0	0	0	0	0	0	0	0	0	0	0	6776500	18834000	14958000	0	0	0	0	0	0	0	0	0	0	0	0	20551	2921	21839	248586;248587;248588;248589;248590;248591	377166	377166			1
LLGLDPERLNAHGGAVSLGHPLGCSGAR	EINEAFSVVALANQKLLGLDPERLNAHGGA	GAVSLGHPLGCSGARILVTLLGVLRAKKGK	28	1	2823.46	AT5G47720.3;AT5G47720.1;AT5G47720.4;AT5G47720.2;AT5G47720.5	AT5G47720.3	342	369	yes	no	4;5	2.2003e-30	104.87	108820000	0	0	0	0	0	0	0	0	0	58740000	50084000	0	0	0	0	0	0	0	0	0	0	0	0	0	0	0	0	0	0	0	0	0	0	0	0	0	0	0	0	0	0	0	0	0	0	0	0	0	20552	2921	21840	248592;248593;248594;248595	377167;377168;377169;377170;377171;377172	377168			6
LNAHGGAVSLGHPLGCSGAR	VALANQKLLGLDPERLNAHGGAVSLGHPLG	GAVSLGHPLGCSGARILVTLLGVLRAKKGK	20	0	1929.96	AT5G47720.3;AT5G47720.1;AT5G47720.4;AT5G47720.2;AT5G47720.5	AT5G47720.3	350	369	yes	no	2;3;4	1.4009e-05	64.675	77345000	0	0	0	0	0	0	0	0	0	24977000	24958000	0	13437000	0	0	0	0	0	0	0	0	0	0	0	0	0	0	0	0	0	0	0	0	0	6029800	7943400	0	0	0	0	0	0	0	0	0	0	0	0	20905	2921	22221	252471;252472;252473;252474;252475;252476;252477	383083;383084;383085;383086;383087	383084			5
LRPSFKEDGGSVTAGNASSISDGAAALVLVSGEK	KDEGLGKFDAAKLKKLRPSFKEDGGSVTAG	ISDGAAALVLVSGEKALELGLHVIAKIRGY	34	2	3289.68	AT5G47720.3;AT5G47720.1;AT5G47720.4;AT5G47720.2;AT5G47720.5	AT5G47720.3	243	276	yes	no	4	3.7711e-15	78.909	77689000	0	0	0	0	0	0	0	0	0	22625000	31185000	0	0	0	0	0	0	0	0	0	0	0	0	0	0	0	0	0	0	0	0	0	0	8870900	15008000	0	0	0	0	0	0	0	0	0	0	0	0	0	21465	2921	22812	258980;258981;258982;258983	392856;392857;392858;392859;392860;392861;392862;392863	392858			8
TPIGDFLGSLSSLTATR	DSLQPRDVCVVGVARTPIGDFLGSLSSLTA	IGDFLGSLSSLTATRLGSIAIQAALKRAHV	17	0	1734.92	AT5G47720.3;AT5G47720.1;AT5G47720.4;AT5G47720.2;AT5G47720.5	AT5G47720.3	23	39	yes	no	2	3.1907e-136	226.59	228040000	0	0	0	0	0	0	0	0	0	69278000	39271000	0	33768000	0	0	0	0	0	0	0	0	0	0	0	0	0	0	0	0	0	0	0	0	23825000	45553000	16345000	0	0	0	0	0	0	0	0	0	0	0	0	32208	2921	34606	396593;396594;396595;396596;396597;396598	601472;601473;601474;601475;601476;601477;601478;601479;601480;601481;601482;601483	601472			12
ENPGCLFIATNR	NINYYKLQYGTLCVRENPGCLFIATNRDAV	CVRENPGCLFIATNRDAVGHMTDLQEWPGA	12	0	1390.67	AT5G47760.1	AT5G47760.1	175	186	no	no	2	0.0016317	74.944	472940000	0	0	0	0	0	0	0	0	0	0	0	18595000	0	93650000	115080000	62933000	0	0	0	0	0	0	0	0	0	0	0	0	0	0	0	0	0	0	0	0	12273000	65739000	47992000	56673000	0	0	0	0	0	0	0	0	7869	2922	8416	94691;94692;94693;94694;94695;94696;94697;94698	141288;141289;141290;141291;141292;141293;141294;141295;141296;141297;141298;141299;141300;141301;141302	141299			15
MCMVGDRLDTDILFGQNAGCK	MMDFLLQKFGTETSRMCMVGDRLDTDILFG	RLDTDILFGQNAGCKTLLVLTGVTSESNLL	21	1	2400.07	AT5G47760.1	AT5G47760.1	241	261	yes	yes	3	0.00042605	45.608	21592000	0	0	0	0	0	0	0	0	0	0	0	0	0	12101000	0	0	0	0	0	0	0	0	0	0	0	0	0	0	0	0	0	0	0	0	0	0	0	0	9490900	0	0	0	0	0	0	0	0	0	22610	2922	24049	273674;273675	415253	415253			1
NVVFVTNNSVK	DGVSQTLDLIRSKGKNVVFVTNNSVKSRRQ	SKGKNVVFVTNNSVKSRRQYAEKFRSLGVT	11	0	1219.66	AT5G47760.1	AT5G47760.1	52	62	yes	yes	2	0.029841	51.268	22683000	0	0	0	0	0	0	2498500	971450	0	0	0	0	0	0	0	0	0	0	0	0	0	0	0	0	0	0	0	0	0	0	0	0	0	0	0	0	0	0	0	19213000	0	0	0	0	0	0	0	0	25139	2922	27123	309271;309272;309273	469625	469625			1
SNSLFEHDK	GLGGPEDGEKKAQWKSNSLFEHDKSVGAVV	KKAQWKSNSLFEHDKSVGAVVVGLDPNINY	9	0	1075.49	AT5G47760.1	AT5G47760.1	140	148	yes	yes	2	0.0027538	111.39	38113000	0	0	0	0	0	0	0	0	0	0	0	0	0	8990900	16074000	8270700	0	0	0	0	0	0	0	0	0	0	0	0	0	0	0	0	0	0	0	0	0	0	4777200	0	0	0	0	0	0	0	0	0	29455	2922	31683	360275;360276;360277;360278	545038;545039;545040;545041	545039			4
SVGAVVVGLDPNINYYK	KKAQWKSNSLFEHDKSVGAVVVGLDPNINY	GAVVVGLDPNINYYKLQYGTLCVRENPGCL	17	0	1806.95	AT5G47760.1	AT5G47760.1	149	165	yes	yes	2	1.0292e-15	114.82	72737000	0	0	0	0	0	0	0	0	0	0	0	0	0	0	26902000	14019000	0	0	0	0	0	0	0	0	0	0	0	0	0	0	0	0	0	0	0	0	0	0	23209000	8606800	0	0	0	0	0	0	0	0	30319	2922	32591	371187;371188;371189;371190	560958;560959;560960;560961	560958			4
DLYKELDLEGVFMEYESK	ENYGKPDPSNVAKVKDLYKELDLEGVFMEY	KELDLEGVFMEYESKSYEKLTGAIEGHQSK	18	1	2207.03	AT5G47770.1	AT5G47770.1	334	351	yes	yes	2;3	0.0010663	61.409	23660000	0	0	0	0	0	0	0	0	0	0	0	10368000	0	13292000	0	0	0	0	0	0	0	0	0	0	0	0	0	0	0	0	0	0	0	0	0	0	0	0	0	0	0	0	0	0	0	0	0	0	5456	2923	5859	67568;67569;67570	102222;102223;102224	102223			2
ELDLEGVFMEYESK	KPDPSNVAKVKDLYKELDLEGVFMEYESKS	KELDLEGVFMEYESKSYEKLTGAIEGHQSK	14	0	1687.77	AT5G47770.1	AT5G47770.1	338	351	yes	yes	2	2.835e-17	146.16	527420000	0	0	0	0	0	0	0	0	0	0	0	74567000	0	135050000	58116000	32327000	0	0	0	0	0	0	0	0	0	0	0	0	0	0	0	0	0	0	0	0	68408000	109480000	31292000	18182000	0	0	0	0	0	0	0	0	7491	2923	8005;8006	90209;90210;90211;90212;90213;90214;90215;90216;90217;90218;90219;90220;90221;90222	134639;134640;134641;134642;134643;134644;134645;134646;134647;134648;134649;134650;134651;134652;134653;134654;134655;134656;134657;134658;134659;134660	134639	1951		22
GLSVVDSFK	DRMLDYNVRGGKLNRGLSVVDSFKLLKQGN	GGKLNRGLSVVDSFKLLKQGNDLTEQEVFL	9	0	950.507	AT5G47770.1	AT5G47770.1	93	101	yes	yes	1;2	0.0010063	157.91	3179000000	0	0	0	0	0	0	0	0	0	0	0	409800000	34700000	717380000	308740000	97137000	0	0	0	0	0	0	0	0	0	0	0	0	0	0	0	0	0	0	1986000	31241000	459550000	702930000	306530000	98106000	10917000	0	0	0	0	0	0	0	12072	2923	12875	145054;145055;145056;145057;145058;145059;145060;145061;145062;145063;145064;145065;145066;145067;145068;145069;145070;145071;145072;145073;145074;145075	217465;217466;217467;217468;217469;217470;217471;217472;217473;217474;217475;217476;217477;217478;217479;217480;217481;217482;217483;217484;217485;217486;217487;217488;217489;217490;217491;217492;217493;217494;217495;217496;217497;217498;217499;217500;217501;217502;217503	217478			37
ILYENYGKPDPSNVAK	LVVKALERCSEEQTKILYENYGKPDPSNVA	LYENYGKPDPSNVAKVKDLYKELDLEGVFM	16	1	1806.92	AT5G47770.1	AT5G47770.1	316	331	yes	yes	2;3	4.5833e-78	203.88	4457300000	0	0	0	0	0	0	0	0	0	0	0	537460000	40057000	746490000	493850000	167270000	8891800	0	0	0	0	0	0	0	0	0	0	0	0	0	0	0	0	0	0	53897000	685700000	929380000	528180000	251640000	10228000	2857100	871190	0	0	0	213570	308570	15801	2923	16871	191381;191382;191383;191384;191385;191386;191387;191388;191389;191390;191391;191392;191393;191394;191395;191396;191397;191398;191399;191400;191401;191402;191403;191404;191405;191406;191407;191408;191409;191410;191411;191412;191413	290597;290598;290599;290600;290601;290602;290603;290604;290605;290606;290607;290608;290609;290610;290611;290612;290613;290614;290615;290616;290617;290618;290619;290620;290621;290622;290623;290624;290625;290626;290627;290628;290629;290630;290631;290632;290633;290634;290635;290636;290637;290638;290639;290640;290641;290642;290643;290644;290645;290646;290647;290648;290649;290650;290651;290652;290653;290654;290655;290656	290612			60
SDLLHDPSFEFTNESR	TDLKSTFLNVYSVLKSDLLHDPSFEFTNES	DLLHDPSFEFTNESRLWVDRMLDYNVRGGK	16	0	1892.85	AT5G47770.1	AT5G47770.1	59	74	yes	yes	2;3	2.3548e-135	232.6	7133900000	0	0	0	0	0	0	0	0	0	0	0	955530000	77429000	1180000000	1034500000	289810000	71463000	14189000	2625100	2219700	0	0	0	0	0	0	0	0	0	0	0	0	0	0	0	221610000	1126700000	1408200000	409240000	253960000	71039000	11716000	2108300	1398700	0	0	0	162360	27725	2923	29846	336414;336415;336416;336417;336418;336419;336420;336421;336422;336423;336424;336425;336426;336427;336428;336429;336430;336431;336432;336433;336434;336435;336436;336437;336438;336439;336440;336441;336442;336443;336444;336445;336446;336447;336448;336449;336450;336451;336452	507582;507583;507584;507585;507586;507587;507588;507589;507590;507591;507592;507593;507594;507595;507596;507597;507598;507599;507600;507601;507602;507603;507604;507605;507606;507607;507608;507609;507610;507611;507612;507613;507614;507615;507616;507617;507618;507619;507620;507621;507622;507623;507624;507625;507626;507627;507628;507629;507630;507631;507632;507633;507634;507635;507636;507637;507638;507639;507640;507641;507642;507643;507644;507645;507646;507647;507648;507649;507650;507651;507652;507653;507654;507655;507656;507657;507658;507659;507660;507661;507662;507663;507664;507665;507666;507667;507668;507669;507670;507671;507672;507673;507674;507675;507676;507677;507678;507679;507680	507601			98
STFLNVYSVLK	YRRRIQSSSMETDLKSTFLNVYSVLKSDLL	TDLKSTFLNVYSVLKSDLLHDPSFEFTNES	11	0	1269.7	AT5G47770.1	AT5G47770.1	48	58	yes	yes	2	6.7663e-13	173.37	1288200000	0	0	0	0	0	0	0	0	0	0	0	101980000	0	308500000	177610000	71302000	29376000	4667100	0	0	0	0	0	0	0	0	0	0	0	0	0	0	0	0	0	24466000	173620000	206130000	100080000	69116000	16646000	4660000	0	0	0	0	0	0	30107	2923	32369	368279;368280;368281;368282;368283;368284;368285;368286;368287;368288;368289;368290;368291	556495;556496;556497;556498;556499;556500;556501;556502;556503;556504;556505;556506;556507;556508;556509;556510;556511;556512;556513;556514;556515;556516;556517;556518;556519	556497			25
SYEKLTGAIEGHQSK	KELDLEGVFMEYESKSYEKLTGAIEGHQSK	SYEKLTGAIEGHQSKAIQAVLKSFLAKIYK	15	1	1646.83	AT5G47770.1	AT5G47770.1	352	366	yes	yes	2;3	4.8012e-09	107.37	277280000	0	0	0	0	0	0	0	0	0	0	0	0	0	11392000	88115000	0	7326200	0	0	0	0	0	0	0	0	0	0	0	0	0	0	0	0	0	0	0	0	89800000	53953000	19371000	7319500	0	0	0	0	0	0	0	30558	2923	32840	374263;374264;374265;374266;374267;374268;374269;374270;374271	565567;565568;565569;565570;565571;565572;565573;565574;565575;565576;565577	565574			10
TAYYSFYLPVACALLMAGENLENHIDVK	AKYSLSIHRRIVQYKTAYYSFYLPVACALL	LLMAGENLENHIDVKNVLVDMGIYFQVQDD	28	0	3201.55	AT5G47770.1	AT5G47770.1	233	260	yes	yes	3	2.5665e-09	60.419	484550000	0	0	0	0	0	0	0	0	0	0	0	122030000	0	101670000	0	0	0	0	0	0	0	0	0	0	0	0	0	0	0	0	0	0	0	0	0	0	130470000	88496000	41882000	0	0	0	0	0	0	0	0	0	30851	2923	33150	377947;377948;377949;377950;377951;377952;377953;377954;377955;377956	571337;571338;571339;571340;571341;571342;571343;571344;571345;571346;571347;571348;571349;571350;571351;571352;571353;571354;571355;571356;571357;571358;571359;571360;571361;571362	571337			26
VKDLYKELDLEGVFMEYESK	LYENYGKPDPSNVAKVKDLYKELDLEGVFM	KELDLEGVFMEYESKSYEKLTGAIEGHQSK	20	2	2434.2	AT5G47770.1	AT5G47770.1	332	351	yes	yes	3	0.027134	36.246	0	0	0	0	0	0	0	0	0	0	0	0	0	0	0	0	0	0	0	0	0	0	0	0	0	0	0	0	0	0	0	0	0	0	0	0	0	0	0	0	0	0	0	0	0	0	0	0	0	34605	2923	37164	430164	655258	655258			1
VPQVGMVAINDGILLR	MDNSVTRRGQPCWFRVPQVGMVAINDGILL	PQVGMVAINDGILLRNHIHRILKKHFRDKP	16	0	1693.95	AT5G47770.1	AT5G47770.1	153	168	yes	yes	2;3	7.0901e-78	200.82	3305100000	0	0	0	0	0	0	0	0	0	0	0	550770000	35661000	787640000	409760000	156400000	21357000	0	0	0	0	0	0	0	0	0	0	0	0	0	0	0	0	0	0	28206000	419220000	517810000	229600000	112680000	26165000	9881000	0	0	0	0	0	0	35468	2923	38112;38113	441124;441125;441126;441127;441128;441129;441130;441131;441132;441133;441134;441135;441136;441137;441138;441139;441140;441141;441142;441143;441144;441145;441146;441147;441148;441149;441150;441151;441152;441153;441154;441155;441156;441157;441158;441159	672197;672198;672199;672200;672201;672202;672203;672204;672205;672206;672207;672208;672209;672210;672211;672212;672213;672214;672215;672216;672217;672218;672219;672220;672221;672222;672223;672224;672225;672226;672227;672228;672229;672230;672231;672232;672233;672234;672235;672236;672237;672238;672239;672240;672241;672242;672243;672244;672245;672246;672247;672248;672249;672250;672251;672252;672253;672254;672255;672256;672257;672258;672259;672260;672261;672262;672263;672264;672265;672266;672267;672268;672269;672270;672271;672272;672273;672274;672275;672276;672277;672278;672279;672280;672281;672282;672283;672284;672285;672286;672287	672257	1952		91
YSLSIHR	IDLITTFEGEKDLAKYSLSIHRRIVQYKTA	EGEKDLAKYSLSIHRRIVQYKTAYYSFYLP	7	0	874.466	AT5G47770.1	AT5G47770.1	220	226	yes	yes	2	1.794e-06	164.1	662250000	0	0	0	0	0	0	0	0	0	0	0	66870000	0	159550000	0	0	0	0	0	0	0	0	0	0	0	0	0	0	0	0	0	0	0	0	0	9816000	101000000	143870000	103490000	77655000	0	0	0	0	0	0	0	0	38315	2923	41138	479023;479024;479025;479026;479027;479028;479029	732584;732585;732586;732587;732588;732589;732590	732585			6
YSLSIHRR	IDLITTFEGEKDLAKYSLSIHRRIVQYKTA	GEKDLAKYSLSIHRRIVQYKTAYYSFYLPV	8	1	1030.57	AT5G47770.1	AT5G47770.1	220	227	yes	yes	2	0.016659	139.31	128180000	0	0	0	0	0	0	0	0	0	0	0	6805400	0	40899000	19582000	12111000	6095400	0	0	0	0	0	0	0	0	0	0	0	0	0	0	0	0	0	0	0	11244000	11684000	7839600	9348700	2569400	0	0	0	0	0	0	0	38316	2923	41139	479030;479031;479032;479033;479034;479035;479036;479037;479038;479039	732591	732591			0
MLDYNVR	PSFEFTNESRLWVDRMLDYNVRGGKLNRGL	ESRLWVDRMLDYNVRGGKLNRGLSVVDSFK	7	0	909.438	AT5G47770.1;AT4G17190.1	AT5G47770.1	80	86	no	no	2	0.00017088	166.13	3011500000	0	0	0	0	4781300	0	0	0	3956000	0	0	403100000	36196000	510460000	297790000	110950000	32190000	6214900	0	0	0	0	0	0	0	0	0	0	0	0	0	0	815770	0	0	35961000	466460000	626090000	310260000	133980000	27525000	4762900	0	0	0	0	0	0	23080	2923;2110	24723;24724	280183;280184;280185;280186;280187;280188;280189;280190;280191;280192;280193;280194;280195;280196;280197;280198;280199;280200;280201;280202;280203;280204;280205;280206;280207;280208;280209;280210;280211;280212;280213;280214;280215;280216;280217	424944;424945;424946;424947;424948;424949;424950;424951;424952;424953;424954;424955;424956;424957;424958;424959;424960;424961;424962;424963;424964;424965;424966;424967;424968;424969;424970;424971;424972;424973;424974;424975;424976;424977;424978;424979;424980;424981;424982;424983;424984;424985;424986;424987;424988;424989;424990;424991;424992;424993;424994;424995;424996;424997;424998;424999;425000;425001;425002	424960	1467		59
AIQAVLK	SYEKLTGAIEGHQSKAIQAVLKSFLAKIYK	AIEGHQSKAIQAVLKSFLAKIYKRQK____	7	0	741.475	AT5G47770.1;AT4G17190.1;AT4G17190.2	AT5G47770.1	367	373	no	no	1	0.048813	132.72	250510000	0	0	0	0	0	0	0	0	0	0	0	35685000	0	42709000	25494000	13274000	0	0	0	0	0	0	0	0	0	0	0	0	0	0	0	0	0	0	0	0	36941000	55420000	24789000	16194000	0	0	0	0	0	0	0	0	1609	2923;2110	1719	19172;19173;19174;19175;19176;19177;19178;19179	29149;29150;29151	29151			0
CSWLVVK	PETLGKIGTDIEDFKCSWLVVKALERCSEE	GTDIEDFKCSWLVVKALERCSEEQTKILYE	7	0	890.468	AT5G47770.1;AT4G17190.1;AT4G17190.2	AT5G47770.1	298	304	no	no	1;2	2.9513e-05	170.31	632960000	0	0	0	0	0	0	0	0	0	0	0	103560000	0	127060000	71446000	28018000	8337600	0	0	0	0	0	0	0	0	0	0	0	0	0	0	0	0	1223100	0	0	81435000	137770000	47294000	26825000	0	0	0	0	0	0	0	0	4248	2923;2110	4579	53505;53506;53507;53508;53509;53510;53511;53512;53513;53514;53515;53516;53517;53518;53519	82179;82180;82181;82182;82183;82184;82185;82186;82187;82188;82189;82190;82191;82192;82193;82194;82195;82196;82197;82198	82180			19
GQPCWFR	FLVLDDIMDNSVTRRGQPCWFRVPQVGMVA	MDNSVTRRGQPCWFRVPQVGMVAINDGILL	7	0	949.423	AT5G47770.1;AT4G17190.1;AT4G17190.2	AT5G47770.1	146	152	no	no	2	0.029922	84.025	792270000	0	0	0	0	0	0	0	0	0	0	0	90502000	8803100	167680000	104030000	33878000	6285700	0	0	0	0	0	0	0	0	0	0	0	0	0	0	0	0	0	0	8772500	84865000	154550000	82347000	43299000	7248900	0	0	0	0	0	0	0	12525	2923;2110	13385	150628;150629;150630;150631;150632;150633;150634;150635;150636;150637;150638;150639	225780;225781;225782;225783;225784;225785;225786;225787;225788	225780			9
IGTDIEDFK	DDYLDCFADPETLGKIGTDIEDFKCSWLVV	PETLGKIGTDIEDFKCSWLVVKALERCSEE	9	0	1036.51	AT5G47770.1;AT4G17190.1;AT4G17190.2	AT5G47770.1	289	297	no	no	1;2	1.0152e-05	170.22	2126500000	0	0	0	0	0	0	0	0	0	0	0	312250000	16916000	435710000	250220000	77761000	19735000	0	0	0	0	0	0	0	0	0	0	0	0	0	0	0	0	0	0	18743000	283890000	412130000	199760000	99388000	0	0	0	0	0	0	0	0	15103	2923;2110	16127	182217;182218;182219;182220;182221;182222;182223;182224;182225;182226;182227;182228;182229;182230;182231;182232;182233;182234;182235;182236;182237;182238;182239;182240	276170;276171;276172;276173;276174;276175;276176;276177;276178;276179;276180;276181;276182;276183;276184;276185;276186;276187;276188;276189;276190;276191;276192;276193;276194;276195;276196;276197;276198;276199;276200;276201;276202;276203;276204;276205;276206	276171			37
IGTDIEDFKCSWLVVK	DDYLDCFADPETLGKIGTDIEDFKCSWLVV	GTDIEDFKCSWLVVKALERCSEEQTKILYE	16	1	1908.97	AT5G47770.1;AT4G17190.1;AT4G17190.2	AT5G47770.1	289	304	no	no	2;3	2.3926e-19	142.97	1652800000	0	0	0	0	0	0	0	0	0	0	0	262740000	20490000	250600000	246320000	95273000	13964000	5350600	2082700	0	0	0	0	0	0	0	0	0	0	0	0	0	0	0	0	41351000	205290000	298060000	123030000	65451000	18387000	4378300	0	0	0	0	0	0	15104	2923;2110	16128	182241;182242;182243;182244;182245;182246;182247;182248;182249;182250;182251;182252;182253;182254;182255;182256;182257;182258;182259;182260;182261;182262;182263;182264;182265;182266	276207;276208;276209;276210;276211;276212;276213;276214;276215;276216;276217;276218;276219;276220;276221;276222;276223;276224;276225;276226;276227;276228;276229;276230;276231;276232;276233;276234;276235;276236;276237;276238;276239;276240;276241;276242;276243;276244;276245;276246;276247;276248;276249;276250;276251;276252;276253	276244			47
ILYENYGK	LVVKALERCSEEQTKILYENYGKPDPSNVA	CSEEQTKILYENYGKPDPSNVAKVKDLYKE	8	0	998.507	AT5G47770.1;AT4G17190.1;AT4G17190.2	AT5G47770.1	316	323	no	no	2	0.035238	67.032	160100000	0	0	0	0	0	0	0	0	0	0	0	33709000	5012000	41841000	25279000	0	0	0	1128200	0	0	0	0	0	0	0	0	0	0	0	0	0	0	0	0	0	0	37220000	15916000	0	0	0	0	0	0	0	0	0	15799	2923;2110	16869	191368;191369;191370;191371;191372;191373;191374	290592	290592			1
RGQPCWFR	YFLVLDDIMDNSVTRRGQPCWFRVPQVGMV	MDNSVTRRGQPCWFRVPQVGMVAINDGILL	8	1	1105.52	AT5G47770.1;AT4G17190.1;AT4G17190.2	AT5G47770.1	145	152	no	no	2	0.027523	94.407	750110000	0	0	0	0	0	0	0	0	0	0	0	39864000	0	196440000	109110000	68191000	11522000	0	0	0	0	0	0	0	0	0	0	0	0	0	0	0	0	0	0	6347200	59522000	123610000	75066000	52669000	6072800	1700300	0	0	0	0	0	0	26782	2923;2110	28838	326574;326575;326576;326577;326578;326579;326580;326581;326582;326583;326584;326585	493857;493858;493859;493860	493860			4
AAIVTCGGLCPGMNTVIR	AGPRREIMYEPSAVKAAIVTCGGLCPGMNT	VTCGGLCPGMNTVIRELVVGLWELYGVREI	18	0	1888.93	AT5G47810.1	AT5G47810.1	79	96	yes	yes	2	0.00067461	59.116	45040000	0	0	0	0	0	0	0	0	0	0	30031000	0	15009000	0	0	0	0	0	0	0	0	0	0	0	0	0	0	0	0	0	0	0	0	0	0	0	0	0	0	0	0	0	0	0	0	0	0	0	155	2924	164	1880;1881	2829;2830	2830			2
AWWEREHPDELFTVK	AVFLDVGVWFKSVLKAWWEREHPDELFTVK	AWWEREHPDELFTVKYIDPTYMIRAVPANA	15	1	1941.94	AT5G47810.1	AT5G47810.1	342	356	yes	yes	3	0.0077603	39.005	53714000	0	0	0	0	0	0	0	0	0	3905700	17045000	0	14078000	0	0	18685000	0	0	0	0	0	0	0	0	0	0	0	0	0	0	0	0	0	0	0	0	0	0	0	0	0	0	0	0	0	0	0	0	3803	2924	4110	49209;49210;49211;49212	76112;76113	76113			2
EIYGIPAGYR	IRELVVGLWELYGVREIYGIPAGYRGFYSM	LYGVREIYGIPAGYRGFYSMKAVKLDPKAV	10	0	1137.58	AT5G47810.1	AT5G47810.1	110	119	yes	yes	2	0.011264	68.214	57490000	0	0	0	0	0	0	0	0	0	6635400	8018100	8056400	8996900	8060000	0	0	0	0	0	0	0	0	0	0	0	0	0	0	0	0	0	0	0	2772900	0	0	0	9201900	0	5748000	0	0	0	0	0	0	0	0	7338	2924	7847	88916;88917;88918;88919;88920;88921;88922;88923;88924;88925	133029;133030;133031;133032;133033;133034;133035;133036;133037	133031			9
ELVVGLWELYGVR	VTCGGLCPGMNTVIRELVVGLWELYGVREI	IRELVVGLWELYGVREIYGIPAGYRGFYSM	13	0	1531.84	AT5G47810.1	AT5G47810.1	97	109	yes	yes	2	0.0017357	74.841	0	0	0	0	0	0	0	0	0	0	0	0	0	0	0	0	0	0	0	0	0	0	0	0	0	0	0	0	0	0	0	0	0	0	0	0	0	0	0	0	0	0	0	0	0	0	0	0	0	7763	2924	8291	93774;93775	140144;140145	140145			2
GAVEIFKEISLR	GYNQVYIIGGDGTMRGAVEIFKEISLRKLE	TMRGAVEIFKEISLRKLEVGITVIPKTVDN	12	1	1360.77	AT5G47810.1	AT5G47810.1	180	191	yes	yes	2	0.0072886	78.655	28362000	0	0	0	0	0	0	0	0	0	3329000	7989500	0	6797700	0	0	0	0	0	0	0	0	0	0	0	0	0	0	0	0	0	0	0	0	0	5990600	4254900	0	0	0	0	0	0	0	0	0	0	0	0	10710	2924	11439	128280;128281;128282;128283;128284	192329;192330	192330			2
GGLFEFLEKR	DCCLIPEMDFYLEGKGGLFEFLEKRLKERG	YLEGKGGLFEFLEKRLKERGHAVLVVAEGA	10	1	1194.64	AT5G47810.1	AT5G47810.1	282	291	yes	yes	2	0.0058668	93.649	0	0	0	0	0	0	0	0	0	0	0	0	0	0	0	0	0	0	0	0	0	0	0	0	0	0	0	0	0	0	0	0	0	0	0	0	0	0	0	0	0	0	0	0	0	0	0	0	0	11292	2924	12036	134951	202228	202228			1
GHAVLVVAEGAGQEMIPR	KGGLFEFLEKRLKERGHAVLVVAEGAGQEM	VLVVAEGAGQEMIPRNESQKQERDESGNAV	18	0	1832.96	AT5G47810.1	AT5G47810.1	296	313	yes	yes	2;3	3.9189e-25	135.47	116680000	0	0	0	0	0	0	2278900	0	0	10228000	23851000	11203000	20143000	0	0	0	4312100	0	0	0	0	0	0	0	0	0	0	0	0	0	0	0	0	0	17589000	9296100	17777000	0	0	0	0	0	0	0	0	0	0	0	11431	2924	12190	136825;136826;136827;136828;136829;136830;136831;136832;136833;136834;136835;136836	204928;204929;204930;204931;204932;204933;204934;204935;204936;204937;204938;204939;204940;204941;204942;204943;204944;204945;204946;204947	204944			20
KLEVGITVIPK	TMRGAVEIFKEISLRKLEVGITVIPKTVDN	ISLRKLEVGITVIPKTVDNDVGIIDRSFGF	11	1	1195.75	AT5G47810.1	AT5G47810.1	192	202	yes	yes	2	0.054372	56.548	27074000	0	0	0	0	0	0	0	0	0	3039100	7662900	0	6268900	0	0	0	0	0	0	0	0	0	0	0	0	0	0	0	0	0	0	0	0	0	5276900	4825700	0	0	0	0	0	0	0	0	0	0	0	0	17825	2924	18995	216108;216109;216110;216111;216112	328972	328972			1
STGHIALHATLSSR	ESAVNGIGLVKLMGRSTGHIALHATLSSRD	RSTGHIALHATLSSRDVDCCLIPEMDFYLE	14	0	1449.77	AT5G47810.1	AT5G47810.1	251	264	yes	yes	3	0.018635	33.301	12951000	0	0	0	0	0	0	0	0	0	0	3638900	0	3076100	0	0	0	0	0	0	0	0	0	0	0	0	0	0	0	0	0	0	0	0	0	3649500	2587000	0	0	0	0	0	0	0	0	0	0	0	0	30122	2924	32384	368477;368478;368479;368480	556806	556806			1
SVTNQPDFETNVKG	KNQVNTRDHKWAWVRSVTNQPDFETNVKG_	RSVTNQPDFETNVKG_______________	14	1	1534.73	AT5G47810.1	AT5G47810.1	431	444	yes	yes	2	2.1213e-34	169.82	107560000	0	0	0	0	0	0	0	0	0	6966900	27832000	8815200	11087000	0	0	0	0	0	0	0	0	0	0	0	0	0	0	0	0	0	0	0	0	6461600	26652000	19746000	0	0	0	0	0	0	0	0	0	0	0	0	30452	2924	32727	372520;372521;372522;372523;372524;372525;372526;372527;372528	562675;562676;562677;562678;562679;562680;562681;562682;562683;562684;562685	562676			11
TVDNDVGIIDR	ISLRKLEVGITVIPKTVDNDVGIIDRSFGF	VIPKTVDNDVGIIDRSFGFQTAVEMAQEAI	11	0	1215.61	AT5G47810.1	AT5G47810.1	203	213	yes	yes	2	0.00019422	123.63	70872000	0	0	0	0	0	0	0	0	0	4741000	25265000	0	0	0	0	0	0	0	0	0	0	0	0	0	0	0	0	0	0	0	0	0	0	4690600	17440000	9896800	8839500	0	0	0	0	0	0	0	0	0	0	0	32751	2924	35187	404669;404670;404671;404672;404673;404674;404675;404676;404677	614332;614333;614334;614335;614336;614337;614338;614339;614340;614341;614342;614343	614340			12
NQGGDEAVLQILNR	______________________________	RNQGGDEAVLQILNRTRELYKRRIQETASM	14	0	1525.78	AT5G47830.2;AT5G47830.1	AT5G47830.2	5	18	yes	no	2	0.00066325	65.5	9546900	0	0	0	0	0	0	0	0	0	0	0	0	0	0	0	0	0	0	0	0	0	0	0	0	0	0	0	0	0	0	0	0	0	0	0	0	0	0	0	0	0	5195200	4351700	0	0	0	0	0	24737	2925	26689	303640;303641	461482	461482			1
DRLSQTDSEQKGWLLDGYPR	KGQLVPDEIVVMMVKDRLSQTDSEQKGWLL	TDSEQKGWLLDGYPRSASQATALKGFGFQP	20	2	2363.15	AT5G47840.1	AT5G47840.1	134	153	yes	yes	3	0.048146	34.009	0	0	0	0	0	0	0	0	0	0	0	0	0	0	0	0	0	0	0	0	0	0	0	0	0	0	0	0	0	0	0	0	0	0	0	0	0	0	0	0	0	0	0	0	0	0	0	0	0	5667	2926	6098	69963	105872	105872			1
LSQTDSEQKGWLLDGYPR	QLVPDEIVVMMVKDRLSQTDSEQKGWLLDG	TDSEQKGWLLDGYPRSASQATALKGFGFQP	18	1	2092.02	AT5G47840.1	AT5G47840.1	136	153	yes	yes	3	0.0028711	43.955	0	0	0	0	0	0	0	0	0	0	0	0	0	0	0	0	0	0	0	0	0	0	0	0	0	0	0	0	0	0	0	0	0	0	0	0	0	0	0	0	0	0	0	0	0	0	0	0	0	21720	2926	23081	262106	397558	397558			1
LTQRFDDTEEKAK	HLKYSPPETEEIAVRLTQRFDDTEEKAKLR	VRLTQRFDDTEEKAKLRLKTHNQNVSDVLS	13	2	1579.78	AT5G47840.1	AT5G47840.1	214	226	yes	yes	3;4	3.1566e-06	106.32	23010000	0	0	0	0	0	0	0	0	0	0	0	0	0	0	0	0	9211300	9218900	1659100	0	0	0	0	0	0	0	0	0	0	0	0	0	0	0	0	0	0	0	0	0	2920800	0	0	0	0	0	0	0	21953	2926	23331	264764;264765;264766;264767;264768;264769	401524;401525;401526;401527;401528;401529	401524			6
YGLVHISAGDLLR	PASGKGTQCELITHKYGLVHISAGDLLRAE	HKYGLVHISAGDLLRAEIASGSENGRRAKE	13	0	1412.78	AT5G47840.1	AT5G47840.1	88	100	yes	yes	2;3	0.00012121	77.894	42562000	0	0	0	0	0	0	0	0	0	0	0	0	0	0	0	0	12154000	20492000	0	0	0	0	0	0	0	0	0	0	0	0	0	0	0	0	0	0	0	0	0	0	6378100	3537400	0	0	0	0	0	0	37608	2926	40371	469569;469570;469571;469572;469573	717147;717148;717149;717150	717148			4
YSPPETEEIAVR	GRRLDPVTGKIYHLKYSPPETEEIAVRLTQ	HLKYSPPETEEIAVRLTQRFDDTEEKAKLR	12	0	1389.68	AT5G47840.1	AT5G47840.1	202	213	yes	yes	2	0.0011795	80.688	51866000	0	0	0	0	0	0	0	0	0	0	0	0	0	0	0	0	0	19260000	6119400	4033500	0	0	0	0	0	0	0	0	0	0	0	0	0	0	0	0	0	0	0	0	12122000	6946500	3384500	0	0	0	0	0	38327	2926	41151	479183;479184;479185;479186;479187;479188;479189	732862;732863;732864;732865;732866;732867;732868;732869;732870	732863			9
RLDPVTGK	LEVPEEILIERVVGRRLDPVTGKIYHLKYS	IERVVGRRLDPVTGKIYHLKYSPPETEEIA	8	1	884.508	AT5G47840.1;AT5G35170.2;AT5G35170.1	AT5G47840.1	189	196	yes	no	2	0.024338	103.74	3766600	0	0	0	0	0	0	0	0	0	0	0	0	0	0	0	0	0	0	3766600	0	0	0	0	0	0	0	0	0	0	0	0	0	0	0	0	0	0	0	0	0	0	0	0	0	0	0	0	0	26910	2926	28970	327751	495589	495589			1
ILLCQSSPASAPTR	MAWRGSISKSMKELRILLCQSSPASAPTRT	RILLCQSSPASAPTRTFVEKNYKDLKSLNP	14	0	1499.78	AT5G47890.1	AT5G47890.1	16	29	yes	yes	2	7.15e-06	88.596	12966000	0	0	0	0	0	0	0	0	0	4364400	0	0	0	0	0	0	0	0	0	0	2960200	0	0	0	0	0	0	0	0	0	0	0	0	2795000	0	0	0	0	0	0	0	0	0	0	2171700	674730	0	0	15679	2927	16741	189799;189800;189801;189802;189803	288181;288182;288183;288184;288185;288186	288181			6
ILLCQSSPASAPTRTFVEKNYK	MAWRGSISKSMKELRILLCQSSPASAPTRT	PASAPTRTFVEKNYKDLKSLNPKLPILIRE	22	2	2509.3	AT5G47890.1	AT5G47890.1	16	37	yes	yes	4	0.026277	21.398	529360000	0	0	0	0	0	0	0	0	0	0	13672000	120160000	50451000	57990000	43315000	11743000	0	0	0	0	0	0	0	0	0	0	0	0	0	0	0	0	0	0	8523400	56503000	76420000	64660000	25919000	0	0	0	0	0	0	0	0	0	15680	2927	16742	189804;189805;189806;189807;189808;189809;189810;189811;189812;189813;189814	288187;288188	288188			2
LQEGCSFR	NCQTVLCQPTGGKARLQEGCSFRKK_____	PTGGKARLQEGCSFRKK_____________	8	0	995.449	AT5G47930.1	AT5G47930.1	75	82	yes	yes	2	0.0022518	133.12	128490000	0	9252400	33966000	23960000	13324000	9749600	4777400	2422100	0	0	0	0	0	0	0	0	0	0	0	0	0	0	296840	0	0	2345100	8708300	9473000	4237700	2864400	1637900	1075600	0	0	0	0	0	0	0	0	0	0	402770	0	0	0	0	0	21273	2928	22609	256707;256708;256709;256710;256711;256712;256713;256714;256715;256716;256717;256718;256719;256720;256721;256722	389872;389873;389874;389875;389876;389877;389878;389879;389880;389881;389882;389883;389884;389885;389886;389887;389888;389889;389890;389891;389892;389893;389894	389875			23
VLQNDIDLLHPPPELEK	______________________________	QNDIDLLHPPPELEKRKHKLKRLVQSPNSF	17	0	1969.05	AT5G47930.1	AT5G47930.1	2	18	yes	yes	3	2.3379e-16	111.92	48572000	0	1693800	9597000	11778000	6251500	3195200	0	2467300	0	0	0	0	0	0	0	0	0	0	0	0	0	0	0	0	0	0	2588900	5196200	3141700	2661800	0	0	0	0	0	0	0	0	0	0	0	0	0	0	0	0	0	0	35006	2928	37596	435420;435421;435422;435423;435424;435425;435426;435427;435428;435429	663603;663604;663605;663606;663607;663608;663609;663610;663611;663612;663613;663614;663615;663616;663617	663607			15
VLQNDIDLLHPPPELEKR	______________________________	NDIDLLHPPPELEKRKHKLKRLVQSPNSFF	18	1	2125.15	AT5G47930.1	AT5G47930.1	2	19	yes	yes	3;4	8.1984e-05	64.507	34770000	0	1619400	11077000	8413900	4459300	1529100	2600800	0	0	0	0	0	0	0	0	0	0	0	0	0	0	0	0	0	0	0	957910	2379100	1733700	0	0	0	0	0	0	0	0	0	0	0	0	0	0	0	0	0	0	0	35007	2928	37597	435430;435431;435432;435433;435434;435435;435436;435437;435438;435439;435440;435441	663618;663619;663620;663621;663622;663623;663624;663625;663626	663620			9
LVQSPNSFFMDVK	NPPAELEKRKHKLKRLVQSPNSFFMDVKCQ	KRLVQSPNSFFMDVKCQGCFNITTVFSHSQ	13	0	1510.75	AT5G47930.1;AT2G45710.1;AT3G61110.1	AT2G45710.1	26	38	no	no	2	8.9967e-09	138.71	139640000	0	3017100	33079000	39958000	22287000	9852800	8180400	3233700	0	0	0	0	0	0	0	0	0	0	0	0	0	0	0	0	0	391700	2218600	9848700	6052100	1520000	0	0	0	0	0	0	0	0	0	0	0	0	0	0	0	0	0	0	22263	1262;2928	23652;23653	268814;268815;268816;268817;268818;268819;268820;268821;268822;268823;268824;268825;268826;268827;268828;268829;268830;268831;268832;268833	407451;407452;407453;407454;407455;407456;407457;407458;407459;407460;407461;407462;407463;407464;407465;407466;407467;407468;407469;407470;407471;407472;407473;407474;407475;407476;407477;407478	407455	888		28
RLVQSPNSFFMDVK	LNPPAELEKRKHKLKRLVQSPNSFFMDVKC	KRLVQSPNSFFMDVKCQGCFNITTVFSHSQ	14	1	1666.85	AT5G47930.1;AT2G45710.1;AT3G61110.1	AT2G45710.1	25	38	no	no	3	0.051244	23.842	1194000	0	0	1194000	0	0	0	0	0	0	0	0	0	0	0	0	0	0	0	0	0	0	0	0	0	0	0	0	0	0	0	0	0	0	0	0	0	0	0	0	0	0	0	0	0	0	0	0	0	26998	1262;2928	29059	328536	496688	496688			1
DAFTSLMK	EVVAEMAAIGFGLPKDAFTSLMKQGPHLLA	IGFGLPKDAFTSLMKQGPHLLAPTGSDLNC	8	0	911.442	AT5G48020.1	AT5G48020.1	185	192	yes	yes	2	0.0087283	100.19	95925000	0	0	0	0	0	0	0	0	0	0	0	0	0	0	0	24983000	34487000	11410000	2567300	0	0	0	0	0	0	0	0	0	0	0	0	0	0	0	0	0	0	0	0	15588000	0	6889900	0	0	0	0	0	0	4371	2929	4708	54955;54956;54957;54958;54959;54960	84238;84239;84240;84241;84242;84243	84242			6
ETGALIVKDPR	SDLLESCRQVSRILKETGALIVKDPRCCAQ	RILKETGALIVKDPRCCAQDNDRFIDMMEN	11	1	1197.67	AT5G48020.1	AT5G48020.1	36	46	yes	yes	2	0.0015454	122.28	31574000	0	0	0	0	0	0	0	0	0	0	0	0	0	0	0	16094000	0	0	0	0	0	0	0	0	0	0	0	0	0	0	0	0	0	0	0	0	0	0	0	10028000	3842500	1609800	0	0	0	0	0	0	8237	2929	8803	98531;98532;98533;98534;98535	146548;146549;146550;146551	146551			4
FKELNSEPVVPEGFPGWEEVMDSWGYK	WRYMWRVGPRPSNTRFKELNSEPVVPEGFP	GFPGWEEVMDSWGYKMISAVEVVAEMAAIG	27	1	3155.46	AT5G48020.1	AT5G48020.1	138	164	yes	yes	3	3.4316e-06	61.602	51280000	0	0	0	0	0	0	0	0	0	0	0	0	0	0	0	0	33284000	17996000	0	0	0	0	0	0	0	0	0	0	0	0	0	0	0	0	0	0	0	0	0	0	0	0	0	0	0	0	0	0	9505	2929	10147	113564;113565	169097;169098;169099	169099			3
ILKETGALIVKDPR	ELGSDLLESCRQVSRILKETGALIVKDPRC	RILKETGALIVKDPRCCAQDNDRFIDMMEN	14	2	1551.93	AT5G48020.1	AT5G48020.1	33	46	yes	yes	3;4	9.7566e-05	68.83	207560000	0	0	0	0	0	0	0	0	0	0	0	0	0	0	0	61875000	45855000	24177000	4176700	0	0	0	0	0	0	0	0	0	0	0	0	0	0	0	0	0	0	0	0	35871000	29996000	5605800	0	0	0	0	0	0	15671	2929	16733	189765;189766;189767;189768;189769;189770;189771;189772;189773;189774;189775;189776	288150;288151;288152;288153;288154;288155;288156;288157;288158;288159;288160;288161;288162	288157			13
LQQRPNLHYQVGATPEGVEVPR	DMMENYFEKPDDFKRLQQRPNLHYQVGATP	HYQVGATPEGVEVPRSLVDEEMQEKFNTMP	22	1	2487.3	AT5G48020.1	AT5G48020.1	72	93	yes	yes	3;4	2.7757e-46	140.95	1310300000	0	0	0	0	0	0	0	0	0	0	0	0	0	0	0	258570000	408180000	97750000	19531000	8256900	0	0	0	0	0	0	0	0	0	0	0	0	0	0	0	0	0	0	0	271430000	172470000	55289000	13509000	4210300	1063500	0	0	0	21377	2929	22719	258085;258086;258087;258088;258089;258090;258091;258092;258093;258094;258095;258096;258097;258098;258099;258100;258101;258102;258103;258104	391837;391838;391839;391840;391841;391842;391843;391844;391845;391846;391847;391848;391849;391850;391851;391852;391853;391854;391855;391856;391857;391858;391859;391860;391861;391862;391863;391864;391865;391866;391867;391868;391869;391870;391871;391872;391873	391849			36
MISAVEVVAEMAAIGFGLPK	GFPGWEEVMDSWGYKMISAVEVVAEMAAIG	EVVAEMAAIGFGLPKDAFTSLMKQGPHLLA	20	0	2032.07	AT5G48020.1	AT5G48020.1	165	184	yes	yes	3	0.042359	29.603	0	0	0	0	0	0	0	0	0	0	0	0	0	0	0	0	0	0	0	0	0	0	0	0	0	0	0	0	0	0	0	0	0	0	0	0	0	0	0	0	0	0	0	0	0	0	0	0	0	23012	2929	24625	279094	423220	423220			1
SLVDEEMQEK	HYQVGATPEGVEVPRSLVDEEMQEKFNTMP	VEVPRSLVDEEMQEKFNTMPNEYKPHIPKG	10	0	1206.54	AT5G48020.1	AT5G48020.1	94	103	yes	yes	2	0.00059632	113.71	101550000	0	0	0	0	0	0	0	0	0	0	0	0	0	0	0	30461000	27829000	10329000	0	0	0	0	0	0	0	0	0	0	0	0	0	0	0	0	0	0	0	0	0	21722000	9245000	1966800	0	0	0	0	0	0	29257	2929	31454	357908;357909;357910;357911;357912;357913	541983;541984;541985;541986;541987	541984			5
SRFPGLYIWLR	AGYHYDLNFLTIHGRSRFPGLYIWLRNGEK	IHGRSRFPGLYIWLRNGEKVAVKVPVGCLL	11	1	1406.78	AT5G48020.1	AT5G48020.1	231	241	yes	yes	3	0.00010497	114.86	112020000	0	0	0	0	0	0	0	0	0	0	0	0	0	0	0	38381000	30563000	9940800	1924900	0	0	0	0	0	0	0	0	0	0	0	0	0	0	0	0	0	0	0	0	18482000	9960700	2767700	0	0	0	0	0	0	29760	2929	32005	363881;363882;363883;363884;363885;363886;363887;363888;363889	550467;550468;550469;550470;550471;550472;550473;550474;550475;550476;550477	550470			11
VAVKVPVGCLLIQAGK	SRFPGLYIWLRNGEKVAVKVPVGCLLIQAG	AVKVPVGCLLIQAGKQIEWLTAGECIAGMH	16	1	1650.99	AT5G48020.1	AT5G48020.1	246	261	yes	yes	3	8.1043e-09	101.75	51595000	0	0	0	0	0	0	0	0	0	0	0	0	0	0	0	20840000	16608000	4904500	0	0	0	0	0	0	0	0	0	0	0	0	0	0	0	0	0	0	0	0	0	0	9243000	0	0	0	0	0	0	0	33385	2929	35864	415326;415327;415328;415329	631807;631808;631809;631810;631811;631812;631813	631808			7
VPVGCLLIQAGK	GLYIWLRNGEKVAVKVPVGCLLIQAGKQIE	AVKVPVGCLLIQAGKQIEWLTAGECIAGMH	12	0	1253.72	AT5G48020.1	AT5G48020.1	250	261	yes	yes	2	3.7483e-05	134.91	51502000	0	0	0	0	0	0	0	0	0	0	0	0	0	0	0	17918000	10029000	3546300	0	0	0	0	0	0	0	0	0	0	0	0	0	0	0	0	0	0	0	0	0	10901000	7017400	2090300	0	0	0	0	0	0	35504	2929	38150	442002;442003;442004;442005;442006;442007	673812;673813;673814;673815;673816;673817;673818;673819	673814			8
VSSTLFAHIASDAELKPLGHFAESSLASK	DAITLAKEQNRSLWRVSSTLFAHIASDAEL	LKPLGHFAESSLASKYPAIPAGEYVEQELS	29	1	3012.56	AT5G48020.1	AT5G48020.1	301	329	yes	yes	4	0.0019407	24.32	148840000	0	0	0	0	0	0	0	0	0	0	0	0	0	0	0	110420000	0	9488000	0	0	0	0	0	0	0	0	0	0	0	0	0	0	0	0	0	0	0	0	0	28927000	0	0	0	0	0	0	0	0	35913	2929	38579	446701;446702;446703	680758;680759	680758			2
AVETTGDVPAAR	LGDIHCFDLASEQWKAVETTGDVPAARSVF	QWKAVETTGDVPAARSVFPAVSYGKYIVIY	12	0	1185.6	AT5G48180.1	AT5G48180.1	211	222	yes	yes	2	6.6998e-38	171.56	2334300000	0	0	0	826290	0	0	0	0	0	0	0	0	0	0	64695000	601550000	746570000	297060000	78070000	30774000	0	0	0	0	0	0	0	0	0	0	0	0	0	0	0	0	0	0	23317000	423080000	0	0	47909000	15902000	4513000	0	0	0	3512	2930	3798	45380;45381;45382;45383;45384;45385;45386;45387;45388;45389;45390;45391;45392;45393;45394;45395;45396;45397	70132;70133;70134;70135;70136;70137;70138;70139;70140;70141;70142;70143;70144;70145;70146;70147;70148;70149;70150;70151;70152;70153;70154;70155;70156;70157;70158;70159;70160	70154			29
AVKDGEEGLLVHGGNSPTNER	EEEKPSQRGWCAFTKAVKDGEEGLLVHGGN	EGLLVHGGNSPTNERLDDLVFWGFSHLNVN	21	1	2178.07	AT5G48180.1	AT5G48180.1	291	311	yes	yes	2;3;4	8.3163e-70	167.45	634740000	0	0	0	0	0	0	0	0	0	0	0	0	0	0	0	190050000	162550000	61427000	17308000	7368100	0	0	0	0	0	0	0	0	0	0	0	0	0	0	0	0	0	0	0	109670000	61275000	18626000	4807000	1648800	0	0	0	0	3578	2930	3869	46428;46429;46430;46431;46432;46433;46434;46435;46436;46437;46438;46439;46440;46441;46442;46443;46444;46445;46446;46447;46448	71832;71833;71834;71835;71836;71837;71838;71839;71840;71841;71842;71843;71844;71845;71846;71847;71848;71849;71850;71851;71852;71853;71854;71855;71856;71857;71858;71859;71860;71861;71862;71863;71864;71865;71866;71867;71868	71852			37
AVKDGEEGLLVHGGNSPTNERLDDLVFWGFSHLNVN	EEEKPSQRGWCAFTKAVKDGEEGLLVHGGN	LDDLVFWGFSHLNVN_______________	36	2	3934.92	AT5G48180.1	AT5G48180.1	291	326	yes	yes	3;4;5	6.0586e-15	51.848	1198600000	0	0	0	0	0	0	0	0	0	0	0	0	0	0	0	220160000	476430000	184980000	62299000	0	0	0	0	0	0	0	0	0	0	0	0	0	0	0	0	0	0	0	0	58135000	117810000	78783000	0	0	0	0	0	0	3579	2930	3870	46449;46450;46451;46452;46453;46454;46455;46456;46457;46458;46459;46460;46461	71869;71870;71871;71872;71873;71874;71875;71876;71877;71878	71872			10
DGEEGLLVHGGNSPTNER	KPSQRGWCAFTKAVKDGEEGLLVHGGNSPT	EGLLVHGGNSPTNERLDDLVFWGFSHLNVN	18	0	1879.87	AT5G48180.1	AT5G48180.1	294	311	yes	yes	3	1.5721e-06	90.714	33454000	0	0	0	0	0	0	0	0	0	0	0	0	0	0	0	0	0	13099000	0	0	0	0	0	0	0	0	0	0	0	0	0	0	0	0	0	0	0	0	0	0	20356000	0	0	0	0	0	0	0	4797	2930	5155	59953;59954;59955;59956	91368;91369;91370;91371	91369			4
DGEEGLLVHGGNSPTNERLDDLVFWGFSHLNVN	KPSQRGWCAFTKAVKDGEEGLLVHGGNSPT	LDDLVFWGFSHLNVN_______________	33	1	3636.72	AT5G48180.1	AT5G48180.1	294	326	yes	yes	4	0.033474	13.849	52823000	0	0	0	0	0	0	0	0	0	0	0	0	0	0	0	0	37404000	15418000	0	0	0	0	0	0	0	0	0	0	0	0	0	0	0	0	0	0	0	0	0	0	0	0	0	0	0	0	0	0	4798	2930	5156	59957;59958	91372	91372			1
GAPGLVVVEGR	KWVEYPAAGEACKGRGAPGLVVVEGRIWVL	CKGRGAPGLVVVEGRIWVLFGFDGNELGDI	11	0	1052.6	AT5G48180.1	AT5G48180.1	174	184	yes	yes	2	0.00018819	102.62	2302100000	0	0	0	0	0	0	0	0	0	0	0	0	4248600	0	33650000	401770000	646240000	252900000	48963000	17084000	3047000	0	0	0	0	0	0	0	0	0	0	0	0	0	0	0	0	0	0	361650000	369630000	114610000	34216000	11998000	2070500	0	0	0	10660	2930	11385	127721;127722;127723;127724;127725;127726;127727;127728;127729;127730;127731;127732;127733;127734	191536;191537;191538;191539;191540;191541;191542;191543;191544;191545;191546;191547;191548;191549;191550;191551;191552;191553;191554;191555;191556;191557;191558;191559;191560;191561;191562;191563;191564;191565	191544			30
GRGAPGLVVVEGR	DQKWVEYPAAGEACKGRGAPGLVVVEGRIW	CKGRGAPGLVVVEGRIWVLFGFDGNELGDI	13	1	1265.72	AT5G48180.1	AT5G48180.1	172	184	yes	yes	2;3	0.00035344	70.412	146080000	0	0	0	0	0	0	0	0	0	0	0	0	0	0	0	34279000	39529000	17174000	5358000	0	0	0	0	0	0	0	0	0	0	0	0	0	0	0	0	0	0	0	0	23491000	17547000	6862000	1841800	0	0	0	0	0	12570	2930	13432	151187;151188;151189;151190;151191;151192;151193;151194;151195;151196;151197;151198;151199;151200;151201;151202	226553;226554;226555;226556;226557;226558;226559;226560;226561;226562;226563;226564	226562			12
GRVNTLHAYDVVDQK	GDDRKVYVFGGVTAKGRVNTLHAYDVVDQK	GRVNTLHAYDVVDQKWVEYPAAGEACKGRG	15	1	1713.88	AT5G48180.1	AT5G48180.1	145	159	yes	yes	2;3;4	2.9799e-12	138.39	980110000	0	0	0	0	0	0	0	0	0	0	0	0	0	0	9960900	215820000	261380000	131500000	30942000	10152000	1462700	0	0	0	0	0	0	0	0	0	0	0	0	0	0	0	0	0	8279500	151110000	99677000	42472000	11343000	6013300	0	0	0	0	12611	2930	13474	151691;151692;151693;151694;151695;151696;151697;151698;151699;151700;151701;151702;151703;151704;151705;151706;151707;151708;151709;151710;151711;151712;151713;151714;151715;151716;151717;151718;151719;151720	227270;227271;227272;227273;227274;227275;227276;227277;227278;227279;227280;227281;227282;227283;227284;227285;227286;227287;227288;227289;227290;227291;227292;227293;227294;227295;227296;227297;227298;227299;227300;227301;227302;227303;227304;227305;227306;227307;227308;227309;227310;227311;227312;227313;227314;227315;227316;227317;227318;227319;227320;227321;227322;227323;227324;227325;227326;227327;227328;227329;227330;227331;227332	227281			63
GRVNTLHAYDVVDQKWVEYPAAGEACK	GDDRKVYVFGGVTAKGRVNTLHAYDVVDQK	DQKWVEYPAAGEACKGRGAPGLVVVEGRIW	27	2	3075.49	AT5G48180.1	AT5G48180.1	145	171	yes	yes	4	0.00049804	33.835	14920000	0	0	0	0	0	0	0	0	0	0	0	0	0	0	0	0	0	14920000	0	0	0	0	0	0	0	0	0	0	0	0	0	0	0	0	0	0	0	0	0	0	0	0	0	0	0	0	0	0	12612	2930	13475	151721	227333	227333			1
GWCAFTK	ERIVCGNEEEKPSQRGWCAFTKAVKDGEEG	EEEKPSQRGWCAFTKAVKDGEEGLLVHGGN	7	0	868.39	AT5G48180.1	AT5G48180.1	284	290	yes	yes	1;2	0.0066066	111.28	833590000	0	0	0	0	0	0	0	0	0	0	0	0	0	0	0	154740000	242130000	85648000	16505000	6759700	1935100	0	0	0	0	0	0	0	0	0	0	0	0	0	0	0	0	0	0	147790000	127710000	35464000	10380000	3728500	804470	0	0	0	13223	2930	14119	159175;159176;159177;159178;159179;159180;159181;159182;159183;159184;159185;159186;159187;159188;159189;159190;159191;159192	238030;238031;238032;238033;238034;238035;238036;238037;238038;238039;238040	238033			11
IVCGNEEEKPSQR	GEVYQLDTETLVWERIVCGNEEEKPSQRGW	ERIVCGNEEEKPSQRGWCAFTKAVKDGEEG	13	1	1544.73	AT5G48180.1	AT5G48180.1	271	283	yes	yes	2;3	1.0981e-267	284.28	3434400000	0	0	0	0	0	0	0	0	0	0	0	0	0	2474600	49708000	730810000	1093200000	424440000	78748000	46552000	8309200	1977100	1317500	0	0	0	0	0	0	0	0	0	0	0	0	0	0	0	15733000	372000000	396670000	128960000	50582000	21534000	10023000	1369000	0	0	16726	2930	17854	203175;203176;203177;203178;203179;203180;203181;203182;203183;203184;203185;203186;203187;203188;203189;203190;203191;203192;203193;203194;203195;203196;203197;203198;203199;203200;203201;203202;203203;203204;203205;203206;203207;203208;203209;203210;203211;203212;203213;203214;203215;203216	309330;309331;309332;309333;309334;309335;309336;309337;309338;309339;309340;309341;309342;309343;309344;309345;309346;309347;309348;309349;309350;309351;309352;309353;309354;309355;309356;309357;309358;309359;309360;309361;309362;309363;309364;309365;309366;309367;309368;309369;309370;309371;309372;309373;309374;309375;309376;309377;309378;309379;309380;309381;309382;309383;309384;309385;309386;309387;309388;309389;309390;309391;309392;309393	309341			64
IWVLFGFDGNELGDIHCFDLASEQWK	CKGRGAPGLVVVEGRIWVLFGFDGNELGDI	LGDIHCFDLASEQWKAVETTGDVPAARSVF	26	0	3095.45	AT5G48180.1	AT5G48180.1	185	210	yes	yes	3	0.00041355	35.628	25839000	0	0	0	0	0	0	0	0	0	0	0	0	0	0	0	0	25839000	0	0	0	0	0	0	0	0	0	0	0	0	0	0	0	0	0	0	0	0	0	0	0	0	0	0	0	0	0	0	0	17035	2930	18186	207524	316685	316685			1
KVYVFGGVTAK	GLPGRSYHSMAGDDRKVYVFGGVTAKGRVN	GDDRKVYVFGGVTAKGRVNTLHAYDVVDQK	11	1	1167.67	AT5G48180.1	AT5G48180.1	134	144	yes	yes	2;3	0.00073172	107.55	133410000	0	0	0	0	0	0	0	0	0	0	0	0	0	0	0	27548000	41014000	18104000	5297800	1876400	0	0	0	0	0	0	0	0	0	0	0	0	0	0	0	0	0	0	0	25181000	14387000	0	0	0	0	0	0	0	18473	2930	19665	223480;223481;223482;223483;223484;223485;223486;223487;223488;223489;223490	339069;339070;339071;339072;339073;339074;339075;339076;339077	339072			8
LDDLVFWGFSHLNVN	EGLLVHGGNSPTNERLDDLVFWGFSHLNVN	LDDLVFWGFSHLNVN_______________	15	0	1774.87	AT5G48180.1	AT5G48180.1	312	326	yes	yes	2	1.7084e-09	108.35	248670000	0	0	0	0	0	0	0	0	0	0	0	0	0	0	0	58025000	64152000	29202000	11831000	0	0	0	0	0	0	0	0	0	0	0	0	0	0	0	0	0	0	0	0	25889000	33731000	21021000	2883000	1938800	0	0	0	0	19054	2930	20268	231489;231490;231491;231492;231493;231494;231495;231496;231497	351511;351512;351513;351514;351515;351516;351517;351518;351519;351520;351521;351522;351523;351524;351525	351513			15
LLAPVEEGLPGR	YNGLHSYDTETNEWKLLAPVEEGLPGRSYH	EWKLLAPVEEGLPGRSYHSMAGDDRKVYVF	12	0	1249.7	AT5G48180.1	AT5G48180.1	112	123	yes	yes	2	1.2374e-15	161.27	2949600000	0	0	0	0	0	0	0	0	0	0	0	0	0	0	45878000	521000000	756880000	461820000	123680000	40105000	2745500	785090	0	206460	0	0	0	0	0	0	0	0	0	0	0	0	0	0	0	341990000	394670000	179070000	58129000	18096000	3395800	1129300	0	0	20412	2930	21695	247008;247009;247010;247011;247012;247013;247014;247015;247016;247017;247018;247019;247020;247021;247022;247023	374843;374844;374845;374846;374847;374848;374849;374850;374851;374852;374853;374854;374855;374856;374857;374858;374859;374860;374861;374862;374863;374864;374865;374866;374867;374868;374869;374870;374871;374872;374873;374874;374875;374876;374877;374878;374879;374880;374881;374882;374883;374884;374885;374886;374887;374888;374889;374890;374891;374892;374893;374894;374895;374896;374897;374898;374899;374900;374901;374902;374903;374904;374905;374906;374907;374908	374863			66
LLAPVEEGLPGRSYHSMAGDDRK	YNGLHSYDTETNEWKLLAPVEEGLPGRSYH	LPGRSYHSMAGDDRKVYVFGGVTAKGRVNT	23	2	2497.24	AT5G48180.1	AT5G48180.1	112	134	yes	yes	3;4	0.0089674	28.891	75084000	0	0	0	0	0	0	0	0	0	0	0	20502000	0	0	0	0	0	0	0	0	0	0	0	0	0	0	0	0	0	0	0	0	0	0	0	0	26318000	18157000	10107000	0	0	0	0	0	0	0	0	0	20413	2930	21696	247024;247025;247026;247027	374909;374910	374909			2
MSGEVYQLDTETLVWER	GEEEPHELMHMGAGKMSGEVYQLDTETLVW	GEVYQLDTETLVWERIVCGNEEEKPSQRGW	17	0	2054.96	AT5G48180.1	AT5G48180.1	254	270	yes	yes	2	8.5566e-41	163.99	686120000	0	0	0	0	0	0	0	0	0	0	0	0	0	0	0	144760000	217650000	79100000	30777000	0	0	0	0	0	0	0	0	0	0	0	0	0	0	0	0	0	0	0	0	76262000	79703000	40510000	17361000	0	0	0	0	0	23309	2930	25049;25050	283472;283473;283474;283475;283476;283477;283478;283479;283480;283481;283482;283483;283484;283485;283486;283487;283488;283489	429520;429521;429522;429523;429524;429525;429526;429527;429528;429529;429530;429531;429532;429533;429534;429535;429536;429537;429538;429539;429540;429541;429542;429543;429544;429545;429546	429522	1953		27
RYNGLHSYDTETNEWK	IGSTIYVYGGRDDKRRYNGLHSYDTETNEW	YNGLHSYDTETNEWKLLAPVEEGLPGRSYH	16	1	2011.9	AT5G48180.1	AT5G48180.1	96	111	yes	yes	3	7.4584e-05	70.197	17662000	0	0	0	0	0	0	0	0	0	0	0	0	0	0	0	0	13279000	4382300	0	0	0	0	0	0	0	0	0	0	0	0	0	0	0	0	0	0	0	0	0	0	0	0	0	0	0	0	0	0	27338	2930	29422	331724;331725	500937;500938;500939;500940	500939			4
SSHAMTVVGNK	KWLKVGQKGAGPGARSSHAMTVVGNKVYCF	PGARSSHAMTVVGNKVYCFGGELKPTIHID	11	0	1129.56	AT5G48180.1	AT5G48180.1	22	32	yes	yes	2;3	1.609e-16	179.1	71968000	0	0	0	0	0	0	0	0	0	0	576720	0	0	0	0	0	1743900	6017600	9269800	1893400	0	0	0	0	0	37884	0	0	0	0	0	0	0	0	0	0	0	0	0	1195100	6226200	37059000	7947700	0	0	0	0	0	29910	2930	32161;32162	365981;365982;365983;365984;365985;365986;365987;365988;365989;365990;365991;365992;365993;365994;365995;365996;365997;365998;365999;366000;366001;366002;366003;366004;366005;366006;366007;366008	553462;553463;553464;553465;553466;553467;553468;553469;553470;553471;553472;553473;553474;553475;553476;553477;553478;553479;553480;553481;553482;553483;553484;553485	553477	1954		24
SVFPAVSYGK	QWKAVETTGDVPAARSVFPAVSYGKYIVIY	VPAARSVFPAVSYGKYIVIYGGEEEPHELM	10	0	1053.55	AT5G48180.1	AT5G48180.1	223	232	yes	yes	2	0.00048551	119.21	1510100000	0	0	0	0	0	0	0	0	0	0	0	0	0	0	20000000	235150000	501570000	157780000	35272000	13864000	1975700	956200	0	0	0	0	0	0	0	0	0	0	0	0	0	0	0	0	12600000	155050000	226890000	103190000	30836000	11102000	3892400	0	0	0	30310	2930	32582	371112;371113;371114;371115;371116;371117;371118;371119;371120;371121;371122;371123;371124;371125;371126	560846;560847;560848;560849;560850;560851;560852;560853;560854;560855;560856;560857;560858;560859;560860;560861;560862;560863;560864;560865;560866;560867;560868;560869;560870;560871;560872;560873	560851			28
VNTLHAYDVVDQK	DRKVYVFGGVTAKGRVNTLHAYDVVDQKWV	GRVNTLHAYDVVDQKWVEYPAAGEACKGRG	13	0	1500.76	AT5G48180.1	AT5G48180.1	147	159	yes	yes	2;3	6.2616e-213	265.53	1311900000	0	0	0	0	0	0	0	0	0	0	0	0	0	0	0	376970000	125570000	176960000	45083000	14084000	0	0	0	0	0	0	0	0	0	0	0	0	0	0	0	0	0	0	15936000	248710000	226090000	59643000	15743000	7063200	0	0	0	0	35334	2930	37970	439709;439710;439711;439712;439713;439714;439715;439716;439717;439718;439719;439720;439721;439722;439723;439724;439725;439726;439727;439728;439729	670133;670134;670135;670136;670137;670138;670139;670140;670141;670142;670143;670144;670145;670146;670147;670148;670149;670150;670151;670152;670153;670154;670155;670156;670157;670158;670159;670160;670161;670162;670163;670164;670165;670166;670167;670168;670169;670170;670171;670172;670173	670158			41
VNTLHAYDVVDQKWVEYPAAGEACK	DRKVYVFGGVTAKGRVNTLHAYDVVDQKWV	DQKWVEYPAAGEACKGRGAPGLVVVEGRIW	25	1	2862.36	AT5G48180.1	AT5G48180.1	147	171	yes	yes	4	6.9081e-05	43.162	50515000	0	0	0	0	0	0	0	0	0	0	0	0	0	0	0	0	29706000	20809000	0	0	0	0	0	0	0	0	0	0	0	0	0	0	0	0	0	0	0	0	0	0	0	0	0	0	0	0	0	0	35335	2930	37971	439730;439731	670174;670175;670176;670177;670178	670177			5
VNTLHAYDVVDQKWVEYPAAGEACKGR	DRKVYVFGGVTAKGRVNTLHAYDVVDQKWV	KWVEYPAAGEACKGRGAPGLVVVEGRIWVL	27	2	3075.49	AT5G48180.1	AT5G48180.1	147	173	yes	yes	4	6.1289e-06	66.545	60505000	0	0	0	0	0	0	0	0	0	0	0	0	0	0	0	0	32431000	9629300	0	0	0	0	0	0	0	0	0	0	0	0	0	0	0	0	0	0	0	0	0	0	18445000	0	0	0	0	0	0	0	35336	2930	37972	439732;439733;439734	670179;670180	670179			1
VYVFGGVTAK	LPGRSYHSMAGDDRKVYVFGGVTAKGRVNT	GDDRKVYVFGGVTAKGRVNTLHAYDVVDQK	10	0	1039.57	AT5G48180.1	AT5G48180.1	135	144	yes	yes	2	0.0013868	94.85	709740000	0	0	0	0	0	0	0	0	0	0	0	0	0	0	0	120870000	227800000	74177000	17206000	6254800	0	0	0	0	0	0	0	0	0	0	0	0	0	0	0	0	0	0	0	98051000	104980000	44482000	11825000	4099000	0	0	0	0	36725	2930	39450	457855;457856;457857;457858;457859;457860;457861;457862;457863;457864;457865	698201;698202;698203;698204;698205;698206;698207;698208;698209;698210;698211;698212;698213;698214;698215;698216;698217;698218;698219;698220;698221;698222;698223;698224;698225;698226;698227	698201			27
WVEYPAAGEACK	GRVNTLHAYDVVDQKWVEYPAAGEACKGRG	DQKWVEYPAAGEACKGRGAPGLVVVEGRIW	12	0	1379.62	AT5G48180.1	AT5G48180.1	160	171	yes	yes	2	7.5751e-05	131.28	1277700000	0	0	0	0	0	0	0	0	0	0	0	0	0	0	0	293710000	353920000	113750000	20380000	8275600	0	0	0	0	0	0	0	0	0	0	0	0	0	0	0	0	0	0	14144000	244780000	151650000	53061000	18593000	5478000	0	0	0	0	37112	2930	39846	462650;462651;462652;462653;462654;462655;462656;462657;462658;462659;462660;462661;462662;462663;462664	706313;706314;706315;706316;706317;706318;706319;706320;706321;706322;706323;706324;706325;706326;706327;706328;706329;706330;706331;706332;706333;706334;706335;706336;706337;706338;706339;706340;706341;706342	706330			30
WVEYPAAGEACKGR	GRVNTLHAYDVVDQKWVEYPAAGEACKGRG	KWVEYPAAGEACKGRGAPGLVVVEGRIWVL	14	1	1592.74	AT5G48180.1	AT5G48180.1	160	173	yes	yes	2;3	2.2255e-05	82.55	236450000	0	0	0	0	0	0	0	0	0	0	0	0	0	0	0	22560000	80006000	35915000	8100000	0	0	0	0	0	0	0	0	0	0	0	0	0	0	0	0	0	0	0	0	33495000	40019000	13179000	3176000	0	0	0	0	0	37113	2930	39847	462665;462666;462667;462668;462669;462670;462671;462672;462673;462674	706343;706344;706345;706346;706347;706348;706349;706350;706351;706352;706353;706354;706355;706356;706357;706358;706359;706360;706361	706359			19
YIVIYGGEEEPHELMHMGAGK	VPAARSVFPAVSYGKYIVIYGGEEEPHELM	GEEEPHELMHMGAGKMSGEVYQLDTETLVW	21	0	2359.1	AT5G48180.1	AT5G48180.1	233	253	yes	yes	2;3;4	2.2075e-59	155.11	847730000	0	0	0	0	0	0	0	0	0	0	0	0	0	0	0	205110000	299100000	117410000	20839000	15140000	0	0	0	0	0	0	0	0	0	0	0	0	0	0	0	0	0	0	0	72284000	65346000	38625000	13883000	0	0	0	0	0	37801	2930	40576;40577	471837;471838;471839;471840;471841;471842;471843;471844;471845;471846;471847;471848;471849;471850;471851;471852;471853;471854;471855;471856;471857;471858;471859	721126;721127;721128;721129;721130;721131;721132;721133;721134;721135;721136;721137;721138;721139;721140;721141;721142;721143;721144;721145;721146;721147;721148;721149;721150;721151;721152;721153;721154;721155;721156;721157;721158	721145	1955;1956		32
YNGLHSYDTETNEWK	GSTIYVYGGRDDKRRYNGLHSYDTETNEWK	YNGLHSYDTETNEWKLLAPVEEGLPGRSYH	15	0	1855.8	AT5G48180.1	AT5G48180.1	97	111	yes	yes	2;3	4.3638e-180	254.18	694490000	0	0	0	0	0	0	0	0	0	0	0	0	0	0	0	143750000	190200000	78670000	19816000	4784800	0	0	0	0	0	0	0	0	0	0	0	0	0	0	0	0	0	0	0	105310000	104320000	33584000	10906000	3148500	0	0	0	0	38100	2930	40913	476733;476734;476735;476736;476737;476738;476739;476740;476741;476742;476743;476744;476745;476746;476747;476748;476749	729173;729174;729175;729176;729177;729178;729179;729180;729181;729182;729183;729184;729185;729186;729187;729188;729189;729190;729191;729192;729193;729194;729195;729196;729197;729198;729199;729200;729201;729202;729203;729204;729205;729206	729174			34
YNGLHSYDTETNEWKLLAPVEEGLPGR	GSTIYVYGGRDDKRRYNGLHSYDTETNEWK	EWKLLAPVEEGLPGRSYHSMAGDDRKVYVF	27	1	3087.49	AT5G48180.1	AT5G48180.1	97	123	yes	yes	3;4	1.81e-27	108.44	110640000	0	0	0	0	0	0	0	0	0	0	0	0	0	0	0	0	53422000	24490000	0	0	0	0	0	0	0	0	0	0	0	0	0	0	0	0	0	0	0	0	0	0	25075000	7650400	0	0	0	0	0	0	38101	2930	40914	476750;476751;476752;476753;476754	729207;729208;729209;729210;729211;729212;729213;729214;729215;729216;729217;729218	729210			12
VSEQEVGMYQNEVVESQGIR	KSGITEGSDSALEAKVSEQEVGMYQNEVVE	VGMYQNEVVESQGIRIRRRPPTGPPLHYVG	20	0	2280.07	AT5G48220.1;AT5G48220.3	AT5G48220.1	57	76	yes	no	2	6.7478e-32	137.46	23526000	0	0	0	0	0	0	0	0	0	0	0	0	0	0	0	13754000	9772200	0	0	0	0	0	0	0	0	0	0	0	0	0	0	0	0	0	0	0	0	0	0	0	0	0	0	0	0	0	0	0	35769	2931	38426	445047;445048	678159;678160;678161	678161			3
AISTLFGR	VLVGESLIKQSDPGKAISTLFGRDVSE___	KQSDPGKAISTLFGRDVSE___________	8	0	863.486	AT5G48220.1;AT5G48220.3;AT5G48220.2	AT5G48220.1	368	375	yes	no	2	0.0098244	92.467	4854600	0	0	0	0	0	0	0	0	0	0	0	0	0	0	0	0	4854600	0	0	0	0	0	0	0	0	0	0	0	0	0	0	0	0	0	0	0	0	0	0	0	0	0	0	0	0	0	0	0	1640	2931	1753	19449	29552	29552			1
ALDNVPPAKDFIGALR	VAQMKERKPLYSLKKALDNVPPAKDFIGAL	LDNVPPAKDFIGALRSAHQRTGLPGLIAEV	16	1	1695.93	AT5G48220.1;AT5G48220.3;AT5G48220.2	AT5G48220.1	134	149	yes	no	3	0.026835	28.422	6160500	0	0	0	0	0	0	0	0	0	0	0	0	0	0	0	0	6160500	0	0	0	0	0	0	0	0	0	0	0	0	0	0	0	0	0	0	0	0	0	0	0	0	0	0	0	0	0	0	0	1920	2931	2045	23241	35451	35451			1
AVLVGESLIK	FTPEDIAFVQEAGVKAVLVGESLIKQSDPG	EAGVKAVLVGESLIKQSDPGKAISTLFGRD	10	0	1027.63	AT5G48220.1;AT5G48220.3;AT5G48220.2	AT5G48220.1	352	361	yes	no	2	0.029145	56.729	24279000	0	0	0	0	0	0	0	0	0	0	0	0	0	0	0	7950100	10770000	5559000	0	0	0	0	0	0	0	0	0	0	0	0	0	0	0	0	0	0	0	0	0	0	0	0	0	0	0	0	0	0	3615	2931	3907	46959;46960;46961	72529;72530	72530			2
GGAACLSVLTDDK	REDFNPVEIAQAYEKGGAACLSVLTDDKYF	EKGGAACLSVLTDDKYFKGSYENLQAIMEA	13	0	1305.62	AT5G48220.1;AT5G48220.3;AT5G48220.2	AT5G48220.1	190	202	yes	no	2	0.032164	42.743	9288900	0	0	0	0	0	0	0	0	0	0	0	0	0	0	0	0	0	0	0	0	0	0	0	0	0	0	0	0	0	0	0	0	0	0	0	0	0	0	0	0	9288900	0	0	0	0	0	0	0	11149	2931	11885	132761	198569	198569			1
GILREDFNPVEIAQAYEK	LPGLIAEVKKASPSRGILREDFNPVEIAQA	REDFNPVEIAQAYEKGGAACLSVLTDDKYF	18	1	2091.06	AT5G48220.1;AT5G48220.3;AT5G48220.2	AT5G48220.1	172	189	yes	no	3	0.0022591	40.968	14166000	0	0	0	0	0	0	0	0	0	0	0	0	0	0	0	0	14166000	0	0	0	0	0	0	0	0	0	0	0	0	0	0	0	0	0	0	0	0	0	0	0	0	0	0	0	0	0	0	0	11623	2931	12395	139483	209284	209284			1
LLEGERGELIR	RNLETFEVDLGITKKLLEGERGELIRQKDI	ITKKLLEGERGELIRQKDILVVGESGLFTP	11	1	1283.72	AT5G48220.1;AT5G48220.3;AT5G48220.2	AT5G48220.1	314	324	yes	no	3	0.0019753	68.536	23923000	0	0	0	0	0	0	0	0	0	0	0	0	0	0	0	11944000	7528500	3528000	0	0	0	0	0	0	0	0	0	0	0	0	0	0	0	0	0	0	0	0	0	0	0	922020	0	0	0	0	0	0	20494	2931	21779	248094;248095;248096;248097	376513;376514;376515	376514			3
TGLPGLIAEVK	PAKDFIGALRSAHQRTGLPGLIAEVKKASP	AHQRTGLPGLIAEVKKASPSRGILREDFNP	11	0	1096.65	AT5G48220.1;AT5G48220.3;AT5G48220.2	AT5G48220.1	155	165	yes	no	2	0.061577	43.77	37134000	0	0	0	0	0	0	0	0	0	0	0	0	0	0	0	27056000	6589400	3488500	0	0	0	0	0	0	0	0	0	0	0	0	0	0	0	0	0	0	0	0	0	0	0	0	0	0	0	0	0	0	31330	2931	33657	384355;384356;384357	581294	581294			1
AHTSESVNPR	______________________________	______________________________	10	0	1096.53	AT5G48230.2	AT5G48230.2	2	11	yes	yes	2;3	2.8134e-236	279.69	5656700000	0	0	0	1074100	0	1057800	1478600	3977600	79555000	1070000000	1847900000	200690000	460300000	94631000	81262000	37797000	21853000	8246300	3037800	4820000	2287400	1600700	0	0	0	0	217120	0	0	223260	0	911340	0	226160000	808580000	358280000	172140000	79248000	37381000	36295000	7126200	2799600	1867900	1645900	1127100	910010	295730	0	1395	2932	1492	16824;16825;16826;16827;16828;16829;16830;16831;16832;16833;16834;16835;16836;16837;16838;16839;16840;16841;16842;16843;16844;16845;16846;16847;16848;16849;16850;16851;16852;16853;16854;16855;16856;16857;16858;16859;16860;16861;16862;16863;16864;16865;16866;16867;16868;16869;16870;16871;16872;16873	25609;25610;25611;25612;25613;25614;25615;25616;25617;25618;25619;25620;25621;25622;25623;25624;25625;25626;25627;25628;25629;25630;25631;25632;25633;25634;25635;25636;25637;25638;25639;25640;25641;25642;25643;25644;25645;25646;25647;25648;25649;25650;25651;25652;25653;25654;25655;25656;25657;25658;25659;25660;25661;25662;25663;25664;25665;25666;25667	25617			59
DVCIVGVAR	______________________________	ESVNPRDVCIVGVARTPMGGFLGSLSSLPA	9	0	987.517	AT5G48230.2	AT5G48230.2	12	20	yes	yes	2	0.00013213	141.78	1309700000	0	0	0	0	0	0	0	0	31141000	307470000	260790000	0	235560000	0	0	0	0	0	0	0	0	0	0	0	0	0	0	0	0	0	0	0	6258200	87088000	185660000	117970000	77731000	0	0	0	0	0	0	0	0	0	0	0	5931	2932	6375	72933;72934;72935;72936;72937;72938;72939;72940;72941	110170;110171;110172;110173;110174;110175;110176;110177;110178;110179;110180;110181;110182;110183;110184;110185;110186;110187;110188	110170			19
AIAHAGLESSQVDYYEINEAFAVVALANQK	EPEFFTTAPALAIPKAIAHAGLESSQVDYY	EINEAFAVVALANQKLLGIAPEKVNVNGGA	30	0	3220.6	AT5G48230.2;AT5G48230.1	AT5G48230.2	310	339	yes	no	3	3.0742e-95	146.34	488290000	0	0	0	0	0	0	0	0	0	91255000	141220000	0	82005000	0	0	0	0	0	0	0	0	0	0	0	0	0	0	0	0	0	0	0	0	47756000	81012000	45040000	0	0	0	0	0	0	0	0	0	0	0	0	1416	2932	1516	17092;17093;17094;17095;17096;17097;17098;17099;17100;17101;17102;17103;17104	26014;26015;26016;26017;26018;26019;26020;26021;26022;26023;26024;26025;26026;26027;26028;26029;26030;26031;26032;26033;26034;26035;26036;26037;26038;26039;26040;26041;26042;26043;26044;26045;26046	26040			33
ALQLGLLVLAK	ISDGAAALVLVSGEKALQLGLLVLAKIKGY	SGEKALQLGLLVLAKIKGYGDAAQEPEFFT	11	0	1137.75	AT5G48230.2;AT5G48230.1	AT5G48230.2	275	285	yes	no	2	1.7727e-09	149.94	297270000	0	0	0	0	0	0	0	0	8723800	66639000	65038000	10930000	41276000	0	0	0	0	0	0	0	0	0	0	0	0	0	0	0	0	0	0	0	0	17567000	48821000	38275000	0	0	0	0	0	0	0	0	0	0	0	0	2158	2932	2293	26636;26637;26638;26639;26640;26641;26642;26643;26644;26645	41438;41439;41440;41441;41442;41443;41444;41445;41446;41447;41448;41449;41450;41451;41452	41441			15
ANVDPALVQEVVFGNVLSANLGQAPAR	ATKLGSLAIAAALKRANVDPALVQEVVFGN	FGNVLSANLGQAPARQAALGAGIPNSVICT	27	0	2748.46	AT5G48230.2;AT5G48230.1	AT5G48230.2	50	76	yes	no	2;3	5.9164e-267	244.97	2713900000	0	0	0	0	0	0	0	0	31323000	497230000	749280000	134240000	469840000	19225000	19422000	0	0	0	0	0	0	0	0	0	0	0	0	0	0	0	0	0	9271800	119800000	364210000	206500000	93593000	0	0	0	0	0	0	0	0	0	0	0	2508	2932	2717	31327;31328;31329;31330;31331;31332;31333;31334;31335;31336;31337;31338;31339;31340;31341;31342;31343;31344;31345;31346;31347;31348;31349;31350;31351;31352;31353;31354;31355;31356;31357;31358;31359;31360	48441;48442;48443;48444;48445;48446;48447;48448;48449;48450;48451;48452;48453;48454;48455;48456;48457;48458;48459;48460;48461;48462;48463;48464;48465;48466;48467;48468;48469;48470;48471;48472;48473;48474;48475;48476;48477;48478;48479;48480;48481;48482;48483;48484;48485;48486;48487;48488;48489;48490;48491;48492;48493;48494;48495;48496;48497;48498;48499;48500;48501;48502;48503;48504;48505;48506;48507;48508;48509;48510;48511;48512;48513;48514;48515	48458			75
ENGGTVTAGNASSISDGAAALVLVSGEK	KFDAAKLRKLRPSFKENGGTVTAGNASSIS	ISDGAAALVLVSGEKALQLGLLVLAKIKGY	28	0	2574.28	AT5G48230.2;AT5G48230.1	AT5G48230.2	247	274	yes	no	2	9.8602e-79	131.71	165690000	0	0	0	0	0	0	0	0	0	25248000	68293000	0	29794000	0	0	0	0	0	0	0	0	0	0	0	0	0	0	0	0	0	0	0	0	0	42356000	0	0	0	0	0	0	0	0	0	0	0	0	0	7839	2932	8385	94413;94414;94415;94416	140959;140960;140961;140962;140963;140964;140965;140966;140967;140968;140969	140959			11
EQQDDYAVQSFER	GSCAELCAEKFQITREQQDDYAVQSFERGI	TREQQDDYAVQSFERGIAAQEAGAFTWEIV	13	0	1613.7	AT5G48230.2;AT5G48230.1	AT5G48230.2	182	194	yes	no	2;3	4.7848e-67	209.97	4020700000	0	0	0	0	0	0	0	0	85991000	579370000	871120000	183340000	483770000	81520000	63188000	0	24388000	8433500	2546800	0	0	1897200	853930	1565200	0	0	0	0	0	0	0	0	27016000	320750000	632240000	341970000	154240000	73760000	32025000	23254000	10571000	5177100	3438600	3806400	2026600	1432300	429440	587250	7961	2932	8509	95431;95432;95433;95434;95435;95436;95437;95438;95439;95440;95441;95442;95443;95444;95445;95446;95447;95448;95449;95450;95451;95452;95453;95454;95455;95456;95457;95458;95459;95460;95461;95462;95463;95464;95465;95466;95467;95468;95469;95470;95471;95472	142222;142223;142224;142225;142226;142227;142228;142229;142230;142231;142232;142233;142234;142235;142236;142237;142238;142239;142240;142241;142242;142243;142244;142245;142246;142247;142248;142249;142250;142251;142252;142253;142254;142255;142256;142257;142258;142259;142260;142261;142262;142263;142264;142265;142266;142267;142268;142269;142270;142271;142272;142273;142274;142275;142276;142277;142278;142279;142280;142281;142282;142283;142284;142285;142286;142287;142288;142289;142290;142291;142292;142293;142294;142295	142225			74
FGHDSLVDGMLK	SNTPKYLAEARKGSRFGHDSLVDGMLKDGL	GSRFGHDSLVDGMLKDGLWDVYNDCGMGSC	12	0	1317.64	AT5G48230.2;AT5G48230.1	AT5G48230.2	143	154	yes	no	2;3	1.5439e-16	167.09	336450000	0	0	0	0	0	0	0	0	0	46988000	114950000	31889000	41722000	0	5818000	0	0	0	0	0	0	0	0	0	0	0	0	0	0	0	0	0	0	10592000	32019000	25919000	26552000	0	0	0	0	0	0	0	0	0	0	0	9210	2932	9832	109431;109432;109433;109434;109435;109436;109437;109438;109439;109440;109441;109442;109443;109444;109445;109446;109447;109448	162253;162254;162255;162256;162257;162258;162259;162260;162261;162262;162263;162264;162265;162266;162267;162268;162269;162270;162271;162272;162273;162274;162275;162276;162277;162278;162279;162280;162281;162282	162255			30
FGHDSLVDGMLKDGLWDVYNDCGMGSCAELCAEK	SNTPKYLAEARKGSRFGHDSLVDGMLKDGL	NDCGMGSCAELCAEKFQITREQQDDYAVQS	34	1	3848.62	AT5G48230.2;AT5G48230.1	AT5G48230.2	143	176	yes	no	3;4	7.2188e-14	71.44	392540000	0	0	0	0	0	0	0	0	0	38408000	193680000	0	62239000	0	0	0	0	0	0	0	0	0	0	0	0	0	0	0	0	0	0	0	0	0	63470000	34741000	0	0	0	0	0	0	0	0	0	0	0	0	9211	2932	9833	109449;109450;109451;109452;109453;109454;109455	162283;162284;162285;162286;162287;162288;162289;162290;162291;162292	162286			10
FGHDSLVDGMLKDGLWDVYNDCGMGSCAELCAEKFQITR	SNTPKYLAEARKGSRFGHDSLVDGMLKDGL	GSCAELCAEKFQITREQQDDYAVQSFERGI	39	2	4493.98	AT5G48230.2;AT5G48230.1	AT5G48230.2	143	181	yes	no	4;5	7.5017e-11	42.139	104090000	0	0	0	0	0	0	0	0	0	78548000	0	0	0	0	0	0	0	0	0	0	0	0	0	0	0	0	0	0	0	0	0	0	0	0	25547000	0	0	0	0	0	0	0	0	0	0	0	0	0	9212	2932	9834	109456;109457;109458	162293;162294;162295	162293			3
GIAAQEAGAFTWEIVPVEVSGGR	TREQQDDYAVQSFERGIAAQEAGAFTWEIV	AFTWEIVPVEVSGGRGRPSTIVDKDEGLGK	23	0	2343.19	AT5G48230.2;AT5G48230.1	AT5G48230.2	195	217	yes	no	2;3	0	272.24	2203300000	0	0	0	0	0	0	0	0	49679000	376670000	649980000	112870000	270470000	0	0	0	0	0	0	0	0	0	0	0	0	0	0	0	0	0	0	0	25076000	156700000	356100000	151100000	54676000	0	0	0	0	0	0	0	0	0	0	0	11496	2932	12264	137744;137745;137746;137747;137748;137749;137750;137751;137752;137753;137754;137755;137756;137757;137758;137759;137760;137761;137762;137763;137764;137765;137766;137767;137768;137769;137770;137771;137772;137773;137774;137775;137776;137777;137778;137779;137780;137781;137782;137783;137784;137785;137786;137787;137788;137789;137790;137791;137792;137793;137794;137795;137796;137797;137798	206326;206327;206328;206329;206330;206331;206332;206333;206334;206335;206336;206337;206338;206339;206340;206341;206342;206343;206344;206345;206346;206347;206348;206349;206350;206351;206352;206353;206354;206355;206356;206357;206358;206359;206360;206361;206362;206363;206364;206365;206366;206367;206368;206369;206370;206371;206372;206373;206374;206375;206376;206377;206378;206379;206380;206381;206382;206383;206384;206385;206386;206387;206388;206389;206390;206391;206392;206393;206394;206395;206396;206397;206398;206399;206400;206401;206402;206403;206404;206405;206406;206407;206408;206409;206410;206411;206412;206413;206414;206415;206416;206417;206418;206419;206420;206421;206422;206423;206424;206425;206426;206427;206428;206429;206430;206431;206432;206433	206411			108
GRPSTIVDKDEGLGK	AFTWEIVPVEVSGGRGRPSTIVDKDEGLGK	GRPSTIVDKDEGLGKFDAAKLRKLRPSFKE	15	2	1570.83	AT5G48230.2;AT5G48230.1	AT5G48230.2	218	232	yes	no	2;3;4	7.642e-33	166.3	245580000	0	0	0	0	0	0	0	0	0	41304000	99362000	11408000	23550000	6207300	4432500	0	0	0	0	0	0	0	0	0	0	0	0	0	0	0	0	0	0	11861000	25302000	14625000	7523300	0	0	0	0	0	0	0	0	0	0	0	12602	2932	13465	151532;151533;151534;151535;151536;151537;151538;151539;151540;151541;151542;151543;151544;151545;151546;151547	226921;226922;226923;226924;226925;226926;226927;226928;226929;226930;226931;226932;226933;226934;226935;226936;226937;226938;226939;226940	226924			20
GYGDAAQEPEFFTTAPALAIPK	EKALQLGLLVLAKIKGYGDAAQEPEFFTTA	EPEFFTTAPALAIPKAIAHAGLESSQVDYY	22	0	2293.13	AT5G48230.2;AT5G48230.1	AT5G48230.2	288	309	yes	no	2	1.0266e-20	109.1	621190000	0	0	0	0	0	0	0	0	0	113930000	182810000	40209000	100890000	0	0	0	0	0	0	0	0	0	0	0	0	0	0	0	0	0	0	0	0	36760000	87542000	59050000	0	0	0	0	0	0	0	0	0	0	0	0	13283	2932	14187	160068;160069;160070;160071;160072;160073;160074;160075	239552;239553;239554;239555;239556;239557;239558;239559;239560;239561;239562;239563;239564;239565;239566;239567	239552			16
IKGYGDAAQEPEFFTTAPALAIPK	SGEKALQLGLLVLAKIKGYGDAAQEPEFFT	EPEFFTTAPALAIPKAIAHAGLESSQVDYY	24	1	2534.31	AT5G48230.2;AT5G48230.1	AT5G48230.2	286	309	yes	no	2;3	8.9105e-53	132.4	1954200000	0	0	0	0	0	0	0	0	51741000	407440000	877140000	34349000	75667000	0	0	0	9645100	0	0	0	0	0	0	0	0	0	0	0	0	0	0	0	14890000	85605000	328760000	21216000	0	47789000	0	0	0	0	0	0	0	0	0	0	15459	2932	16511	187474;187475;187476;187477;187478;187479;187480;187481;187482;187483;187484;187485;187486;187487;187488	284706;284707;284708;284709;284710;284711;284712;284713;284714;284715;284716;284717;284718;284719;284720;284721;284722;284723;284724;284725;284726;284727;284728;284729;284730;284731;284732	284715			27
ILITLLGILK	GAVSLGHPLGCSGARILITLLGILKKRNGK	CSGARILITLLGILKKRNGKYGVGGVCNGG	10	0	1095.76	AT5G48230.2;AT5G48230.1	AT5G48230.2	368	377	yes	no	2	2.9598e-06	160.63	98906000	0	0	0	0	0	0	0	0	0	21152000	24434000	0	15113000	0	0	0	0	0	0	0	0	0	0	0	0	0	0	0	0	0	0	0	0	0	23151000	15056000	0	0	0	0	0	0	0	0	0	0	0	0	15662	2932	16724	189684;189685;189686;189687;189688	288035;288036;288037;288038;288039	288035			5
ILITLLGILKKR	GAVSLGHPLGCSGARILITLLGILKKRNGK	GARILITLLGILKKRNGKYGVGGVCNGGGG	12	2	1379.96	AT5G48230.2;AT5G48230.1	AT5G48230.2	368	379	yes	no	3	0.0019536	73.848	0	0	0	0	0	0	0	0	0	0	0	0	0	0	0	0	0	0	0	0	0	0	0	0	0	0	0	0	0	0	0	0	0	0	0	0	0	0	0	0	0	0	0	0	0	0	0	0	0	15663	2932	16725	189689;189690	288040;288041	288041			2
LGSLAIAAALK	MGGFLGSLSSLPATKLGSLAIAAALKRANV	PATKLGSLAIAAALKRANVDPALVQEVVFG	11	0	1026.64	AT5G48230.2;AT5G48230.1	AT5G48230.2	38	48	yes	no	2	0.00028714	120.15	17357000	0	0	0	0	0	0	0	0	0	9337700	8019100	0	0	0	0	0	0	0	0	0	0	0	0	0	0	0	0	0	0	0	0	0	0	0	0	0	0	0	0	0	0	0	0	0	0	0	0	0	19815	2932	21072	240363;240364;240365;240366;240367	365137;365138;365139;365140;365141	365137			5
LGSLAIAAALKR	MGGFLGSLSSLPATKLGSLAIAAALKRANV	ATKLGSLAIAAALKRANVDPALVQEVVFGN	12	1	1182.74	AT5G48230.2;AT5G48230.1	AT5G48230.2	38	49	yes	no	2;3	4.4248e-16	160.18	293610000	0	0	0	0	0	0	0	0	14857000	100010000	42420000	4742500	30246000	0	0	0	0	0	0	0	0	0	0	0	0	0	0	0	0	0	0	0	2753300	20479000	52558000	25541000	0	0	0	0	0	0	0	0	0	0	0	0	19816	2932	21073	240368;240369;240370;240371;240372;240373;240374;240375;240376;240377;240378;240379;240380;240381;240382;240383;240384;240385;240386	365142;365143;365144;365145;365146;365147;365148;365149;365150;365151;365152;365153;365154;365155;365156;365157;365158;365159;365160;365161;365162;365163;365164;365165;365166	365144			25
LLGIAPEK	EINEAFAVVALANQKLLGIAPEKVNVNGGA	VALANQKLLGIAPEKVNVNGGAVSLGHPLG	8	0	839.512	AT5G48230.2;AT5G48230.1	AT5G48230.2	340	347	yes	no	2	0.0071383	111.01	407950000	0	469230	1299500	0	0	0	0	0	3992300	36237000	135750000	35737000	50195000	13497000	0	0	0	0	0	0	1193500	0	0	0	0	231340	0	0	0	0	0	0	0	16117000	51153000	35351000	26723000	0	0	0	0	0	0	0	0	0	0	0	20546	2932	21834	248505;248506;248507;248508;248509;248510;248511;248512;248513;248514;248515;248516;248517;248518	377059;377060;377061;377062;377063;377064;377065;377066;377067;377068;377069;377070;377071	377061			13
LLGIAPEKVNVNGGAVSLGHPLGCSGAR	EINEAFAVVALANQKLLGIAPEKVNVNGGA	GAVSLGHPLGCSGARILITLLGILKKRNGK	28	1	2742.46	AT5G48230.2;AT5G48230.1	AT5G48230.2	340	367	yes	no	3;4	4.4971e-65	126.27	96241000	0	0	0	0	0	0	0	0	0	57077000	23805000	0	15359000	0	0	0	0	0	0	0	0	0	0	0	0	0	0	0	0	0	0	0	0	0	0	0	0	0	0	0	0	0	0	0	0	0	0	0	20547	2932	21835	248519;248520;248521;248522	377072;377073;377074;377075;377076;377077	377076			6
QAALGAGIPNSVICTTVNK	FGNVLSANLGQAPARQAALGAGIPNSVICT	GAGIPNSVICTTVNKVCASGMKAVMIAAQS	19	0	1913	AT5G48230.2;AT5G48230.1	AT5G48230.2	77	95	yes	no	2;3	7.9035e-79	177.38	658200000	0	0	0	1155100	0	0	0	0	0	101470000	150250000	34328000	106470000	22587000	11359000	0	0	0	0	0	0	0	0	0	0	0	0	0	0	0	0	0	0	38238000	85986000	61432000	32091000	10927000	0	0	0	1910200	0	0	0	0	0	0	25395	2932	27389	311531;311532;311533;311534;311535;311536;311537;311538;311539;311540;311541;311542;311543;311544;311545;311546	473027;473028;473029;473030;473031;473032;473033;473034;473035;473036;473037;473038;473039;473040;473041;473042;473043;473044;473045;473046;473047;473048;473049;473050;473051;473052;473053;473054;473055	473028			29
QAALGAGIPNSVICTTVNKVCASGMK	FGNVLSANLGQAPARQAALGAGIPNSVICT	VICTTVNKVCASGMKAVMIAAQSIQLGIND	26	1	2646.33	AT5G48230.2;AT5G48230.1	AT5G48230.2	77	102	yes	no	3	3.6148e-61	130.6	107880000	0	0	0	0	0	0	0	0	0	57363000	17882000	0	16408000	0	0	0	0	0	0	0	0	0	0	0	0	0	0	0	0	0	0	0	0	16229000	0	0	0	0	0	0	0	0	0	0	0	0	0	0	25396	2932	27390	311547;311548;311549;311550	473056;473057;473058;473059;473060;473061;473062;473063;473064	473057			9
RANVDPALVQEVVFGNVLSANLGQAPAR	PATKLGSLAIAAALKRANVDPALVQEVVFG	FGNVLSANLGQAPARQAALGAGIPNSVICT	28	1	2904.56	AT5G48230.2;AT5G48230.1	AT5G48230.2	49	76	yes	no	3	1.8625e-11	80.729	89558000	0	0	0	0	0	0	0	0	0	23329000	35352000	0	30876000	0	0	0	0	0	0	0	0	0	0	0	0	0	0	0	0	0	0	0	0	0	0	0	0	0	0	0	0	0	0	0	0	0	0	0	26577	2932	28626	324610;324611;324612	491203;491204;491205;491206;491207	491204			5
TPMGGFLGSLSSLPATK	ESVNPRDVCIVGVARTPMGGFLGSLSSLPA	MGGFLGSLSSLPATKLGSLAIAAALKRANV	17	0	1662.87	AT5G48230.2;AT5G48230.1	AT5G48230.2	21	37	yes	no	2	5.9118e-48	170.79	613060000	0	0	0	0	0	0	0	0	30787000	236730000	282350000	0	0	0	0	0	0	0	0	0	0	0	0	0	0	0	0	0	0	0	0	0	6893500	56297000	0	0	0	0	0	0	0	0	0	0	0	0	0	0	32230	2932	34629;34630	396813;396814;396815;396816;396817;396818;396819;396820	601775;601776;601777;601778;601779;601780;601781;601782;601783;601784;601785;601786;601787;601788;601789	601781	1957		15
TPMGGFLGSLSSLPATKLGSLAIAAALKR	ESVNPRDVCIVGVARTPMGGFLGSLSSLPA	ATKLGSLAIAAALKRANVDPALVQEVVFGN	29	2	2827.6	AT5G48230.2;AT5G48230.1	AT5G48230.2	21	49	yes	no	4	7.5706e-80	135.62	63002000	0	0	0	0	0	0	0	0	0	28982000	34020000	0	0	0	0	0	0	0	0	0	0	0	0	0	0	0	0	0	0	0	0	0	0	0	0	0	0	0	0	0	0	0	0	0	0	0	0	0	32231	2932	34631	396821;396822	601790;601791;601792;601793;601794	601794			5
VNVNGGAVSLGHPLGCSGAR	VALANQKLLGIAPEKVNVNGGAVSLGHPLG	GAVSLGHPLGCSGARILITLLGILKKRNGK	20	0	1920.96	AT5G48230.2;AT5G48230.1	AT5G48230.2	348	367	yes	no	2;3	7.9904e-36	142.78	173330000	0	0	0	0	0	0	0	0	0	21164000	57749000	14792000	28568000	0	0	0	0	0	0	0	0	0	0	0	0	0	0	0	0	0	0	0	0	5763700	18449000	14248000	12594000	0	0	0	0	0	0	0	0	0	0	0	35357	2932	37994	439998;439999;440000;440001;440002;440003;440004;440005;440006;440007;440008	670600;670601;670602;670603;670604;670605;670606;670607;670608;670609;670610;670611;670612	670610			13
AKEMPFIASMGIYVVSR	AMKVDTTILGLDDQRAKEMPFIASMGIYVV	EMPFIASMGIYVVSRDVMLDLLRNQFPGAN	17	1	1897.98	AT5G48300.1	AT5G48300.1	290	306	yes	yes	3	4.0931e-06	91.475	13398000	0	0	0	0	0	0	0	0	0	13398000	0	0	0	0	0	0	0	0	0	0	0	0	0	0	0	0	0	0	0	0	0	0	0	0	0	0	0	0	0	0	0	0	0	0	0	0	0	0	1757	2933	1879	21113	32081;32082	32082			2
AKPAVPLGANYR	GGGAGTRLYPLTKKRAKPAVPLGANYRLID	KKRAKPAVPLGANYRLIDIPVSNCLNSNIS	12	1	1255.7	AT5G48300.1	AT5G48300.1	111	122	yes	yes	3	0.00034963	81.625	85381000	0	0	0	0	0	0	0	0	14326000	44654000	9491700	0	0	0	0	0	0	0	0	0	0	0	0	327110	0	0	0	0	0	0	0	0	1971700	5581000	6197400	2831700	0	0	0	0	0	0	0	0	0	0	0	0	1817	2933	1940	21871;21872;21873;21874;21875;21876;21877;21878	33293;33294;33295;33296;33297;33298;33299	33294			7
AMKVDTTILGLDDQR	RIIEFAEKPKGEHLKAMKVDTTILGLDDQR	AMKVDTTILGLDDQRAKEMPFIASMGIYVV	15	1	1674.86	AT5G48300.1	AT5G48300.1	275	289	yes	yes	2;3	1.0114e-12	141.32	71132000	0	0	0	0	0	0	0	0	6482800	30883000	18757000	0	7944300	0	0	0	0	0	0	0	0	0	0	0	0	0	0	0	0	0	0	0	0	2194100	4869800	0	0	0	0	0	0	0	0	0	0	0	0	0	2343	2933	2515	28952;28953;28954;28955;28956;28957;28958	44913;44914;44915;44916;44917;44918;44919;44920;44921	44914			9
ATAFGLMK	DADITVAALPMDEQRATAFGLMKIDEEGRI	LPMDEQRATAFGLMKIDEEGRIIEFAEKPK	8	0	837.442	AT5G48300.1	AT5G48300.1	247	254	yes	yes	2	0.0093674	94.407	155440000	0	0	0	0	0	0	0	699810	14099000	61277000	42949000	0	20127000	0	0	0	0	0	0	0	0	0	0	0	0	0	0	0	0	0	0	0	0	6241400	10049000	0	0	0	0	0	0	0	0	0	0	0	0	0	3135	2933	3384	40083;40084;40085;40086;40087;40088;40089;40090	61853;61854;61855;61856;61857;61858;61859;61860	61854			8
AYASNMGGYK	LTQFNSASLNRHLSRAYASNMGGYKNEGFV	RHLSRAYASNMGGYKNEGFVEVLAAQQSPE	10	0	1060.46	AT5G48300.1	AT5G48300.1	157	166	yes	yes	2	0.01627	63.673	11255000	0	0	0	0	0	0	0	0	0	7277500	3977500	0	0	0	0	0	0	0	0	0	0	0	0	0	0	0	0	0	0	0	0	0	0	0	0	0	0	0	0	0	0	0	0	0	0	0	0	0	3810	2933	4118	49280;49281	76195;76196	76195			2
AYASNMGGYKNEGFVEVLAAQQSPENPNWFQGTADAVR	LTQFNSASLNRHLSRAYASNMGGYKNEGFV	PENPNWFQGTADAVRQYLWLFEEHNVLEYL	38	1	4115.91	AT5G48300.1	AT5G48300.1	157	194	yes	yes	3	5.4004e-104	135.75	113390000	0	0	0	0	0	0	0	0	0	69377000	44015000	0	0	0	0	0	0	0	0	0	0	0	0	0	0	0	0	0	0	0	0	0	0	0	0	0	0	0	0	0	0	0	0	0	0	0	0	0	3811	2933	4119	49282;49283	76197;76198;76199;76200	76197			4
DVMLDLLR	EMPFIASMGIYVVSRDVMLDLLRNQFPGAN	GIYVVSRDVMLDLLRNQFPGANDFGSEVIP	8	0	973.527	AT5G48300.1	AT5G48300.1	307	314	yes	yes	2	0.00075425	142.64	87383000	0	0	0	0	0	0	0	0	8685700	42643000	22960000	0	11660000	0	0	0	0	0	0	0	0	0	0	0	0	0	0	0	0	0	0	0	0	1434700	0	0	0	0	0	0	0	0	0	0	0	0	0	0	6011	2933	6459;6460	73825;73826;73827;73828;73829;73830;73831;73832;73833	111162;111163;111164;111165;111166;111167;111168	111166			7
EMPFIASMGIYVVSR	KVDTTILGLDDQRAKEMPFIASMGIYVVSR	EMPFIASMGIYVVSRDVMLDLLRNQFPGAN	15	0	1698.85	AT5G48300.1	AT5G48300.1	292	306	yes	yes	2;3	0.000322	75.78	33043000	0	0	0	0	0	0	0	0	0	33043000	0	0	0	0	0	0	0	0	0	0	0	0	0	0	0	0	0	0	0	0	0	0	0	0	0	0	0	0	0	0	0	0	0	0	0	0	0	0	7800	2933	8340	94137;94138;94139	140630;140631;140632	140632			3
ETDADITVAALPMDEQR	HLYRMDYEKFIQAHRETDADITVAALPMDE	DADITVAALPMDEQRATAFGLMKIDEEGRI	17	0	1873.87	AT5G48300.1	AT5G48300.1	230	246	yes	yes	2	2.1584e-40	162.93	246940000	0	0	0	0	0	0	0	0	18481000	64840000	75122000	16848000	27279000	0	0	0	0	0	0	0	0	0	0	0	0	0	0	0	0	0	0	0	4651300	12172000	18345000	9201200	0	0	0	0	0	0	0	0	0	0	0	0	8210	2933	8774;8775	98313;98314;98315;98316;98317;98318;98319;98320;98321;98322	146341;146342;146343;146344;146345;146346;146347;146348;146349;146350;146351;146352;146353;146354;146355;146356;146357;146358	146341	1958		18
ETDGYFIK	NVKIINSDNVQEAARETDGYFIKSGIVTVI	NVQEAARETDGYFIKSGIVTVIKDALIPTG	8	0	971.46	AT5G48300.1	AT5G48300.1	495	502	yes	yes	2	0.046792	62.659	87899000	0	0	0	0	0	0	0	0	0	24449000	39573000	0	0	0	0	0	0	0	0	0	0	0	0	0	0	0	0	0	0	0	0	0	0	6475000	14870000	0	2532700	0	0	0	0	0	0	0	0	0	0	0	8213	2933	8778	98346;98347;98348;98349;98350	146368	146368			1
FIQAHRETDADITVAALPMDEQR	LILAGDHLYRMDYEKFIQAHRETDADITVA	DADITVAALPMDEQRATAFGLMKIDEEGRI	23	1	2626.28	AT5G48300.1	AT5G48300.1	224	246	yes	yes	3;4	3.1381e-42	122.53	55487000	0	0	0	0	0	0	0	0	0	55487000	0	0	0	0	0	0	0	0	0	0	0	0	0	0	0	0	0	0	0	0	0	0	0	0	0	0	0	0	0	0	0	0	0	0	0	0	0	0	9438	2933	10080	112713;112714	167732;167733;167734;167735;167736;167737	167736			6
IDEEGRIIEFAEKPK	LPMDEQRATAFGLMKIDEEGRIIEFAEKPK	IDEEGRIIEFAEKPKGEHLKAMKVDTTILG	15	2	1772.93	AT5G48300.1	AT5G48300.1	255	269	yes	yes	3	0.00067907	61.444	12668000	0	0	0	0	0	0	0	0	0	0	12668000	0	0	0	0	0	0	0	0	0	0	0	0	0	0	0	0	0	0	0	0	0	0	0	0	0	0	0	0	0	0	0	0	0	0	0	0	0	14477	2933	15468	174604	264271	264271			1
IHHSVVGLR	TDSVIGEGCVIKNCKIHHSVVGLRSCISEG	VIKNCKIHHSVVGLRSCISEGAIIEDSLLM	9	0	1016.59	AT5G48300.1	AT5G48300.1	413	421	yes	yes	2	0.014371	72.789	16375000	0	0	0	0	0	0	0	0	1212200	6261600	4880500	1094600	2926100	0	0	0	0	0	0	0	0	0	0	0	0	0	0	0	0	0	0	0	0	0	0	0	0	0	0	0	0	0	0	0	0	0	0	0	15167	2933	16196	182918;182919;182920;182921;182922	277192;277193;277194;277195	277194			4
IIEFAEKPKGEHLK	RATAFGLMKIDEEGRIIEFAEKPKGEHLKA	RIIEFAEKPKGEHLKAMKVDTTILGLDDQR	14	2	1637.91	AT5G48300.1	AT5G48300.1	261	274	yes	yes	3;4	9.5475e-05	68.972	121500000	0	0	0	0	0	0	0	0	4919300	43451000	45377000	0	11939000	0	0	0	0	0	0	0	0	0	0	0	0	0	0	0	0	0	0	0	0	0	15816000	0	0	0	0	0	0	0	0	0	0	0	0	0	15233	2933	16270	183784;183785;183786;183787;183788;183789;183790;183791;183792;183793	278590;278591;278592;278593;278594;278595;278596;278597;278598;278599;278600;278601	278593			12
IINSDNVQEAAR	RAIIDKNARIGDNVKIINSDNVQEAARETD	NVKIINSDNVQEAARETDGYFIKSGIVTVI	12	0	1328.67	AT5G48300.1	AT5G48300.1	483	494	yes	yes	2	1.5287e-28	184.71	296970000	0	0	0	0	0	0	0	2684500	19112000	73112000	102710000	10145000	21748000	3302700	0	0	0	0	0	0	0	0	0	0	0	0	0	0	0	0	0	0	7614700	19822000	21327000	9053100	6336000	0	0	0	0	0	0	0	0	0	0	0	15339	2933	16383	185629;185630;185631;185632;185633;185634;185635;185636;185637;185638;185639;185640;185641	282041;282042;282043;282044;282045;282046;282047;282048;282049;282050;282051;282052;282053;282054;282055;282056;282057;282058	282045			18
IINSDNVQEAARETDGYFIK	RAIIDKNARIGDNVKIINSDNVQEAARETD	NVQEAARETDGYFIKSGIVTVIKDALIPTG	20	1	2282.12	AT5G48300.1	AT5G48300.1	483	502	yes	yes	3	1.1985e-34	126.19	485190000	0	0	0	0	0	0	0	0	45439000	160980000	134400000	0	60405000	0	0	0	0	0	0	0	0	0	0	0	0	0	0	0	0	0	0	0	8447400	28865000	46657000	0	0	0	0	0	0	0	0	0	0	0	0	0	15340	2933	16384	185642;185643;185644;185645;185646;185647;185648;185649;185650;185651	282059;282060;282061;282062;282063;282064;282065;282066;282067;282068;282069;282070;282071;282072;282073;282074;282075	282066			17
IYVLTQFNSASLNR	IDIPVSNCLNSNISKIYVLTQFNSASLNRH	KIYVLTQFNSASLNRHLSRAYASNMGGYKN	14	0	1624.86	AT5G48300.1	AT5G48300.1	139	152	yes	yes	2	4.6596e-121	226.71	154600000	0	0	0	0	0	0	0	0	0	58840000	28456000	0	18303000	0	0	0	0	0	0	0	0	0	0	0	0	0	0	0	0	0	0	0	3482200	12330000	33184000	0	0	0	0	0	0	0	0	0	0	0	0	0	17122	2933	18276	208472;208473;208474;208475;208476;208477	318200;318201;318202;318203;318204;318205;318206;318207;318208;318209;318210;318211	318200			12
KPVPDFSFYDR	GTIEAFYNANLGITKKPVPDFSFYDRSAPI	GITKKPVPDFSFYDRSAPIYTQPRYLPPSK	11	1	1369.67	AT5G48300.1	AT5G48300.1	366	376	yes	yes	2;3	0.00030293	85.845	184760000	0	0	0	0	0	0	0	0	15405000	55703000	26272000	10455000	25770000	0	0	0	0	0	0	0	0	0	0	0	0	0	0	0	0	0	0	0	3826200	11290000	26924000	9119500	0	0	0	0	0	0	0	0	0	0	0	0	18101	2933	19280	219451;219452;219453;219454;219455;219456;219457;219458;219459;219460;219461;219462;219463;219464;219465;219466;219467	333478;333479;333480;333481;333482;333483;333484;333485;333486;333487;333488;333489	333478			12
LIDIPVSNCLNSNISK	KKRAKPAVPLGANYRLIDIPVSNCLNSNIS	IDIPVSNCLNSNISKIYVLTQFNSASLNRH	16	0	1785.93	AT5G48300.1	AT5G48300.1	123	138	yes	yes	2	1.3196e-05	93.011	301330000	0	0	0	0	0	0	0	0	26399000	90241000	68642000	10552000	38219000	0	0	0	0	0	0	0	0	0	0	0	0	0	0	0	0	0	0	0	3564100	18620000	25603000	19491000	0	0	0	0	0	0	0	0	0	0	0	0	19998	2933	21268	242579;242580;242581;242582;242583;242584;242585;242586;242587	368546;368547;368548;368549;368550;368551;368552;368553;368554;368555;368556;368557	368557			12
MDYEKFIQAHR	NVLEYLILAGDHLYRMDYEKFIQAHRETDA	HLYRMDYEKFIQAHRETDADITVAALPMDE	11	1	1436.69	AT5G48300.1	AT5G48300.1	219	229	yes	yes	3	0.00021902	91.937	29978000	0	0	0	0	0	0	0	0	6063500	10036000	9348500	0	0	0	0	0	0	0	0	0	0	0	0	0	0	0	0	0	0	0	0	0	0	0	4530300	0	0	0	0	0	0	0	0	0	0	0	0	0	22709	2933	24185	274881;274882;274883;274884;274885	416984;416985;416986;416987;416988;416989	416985			6
MLDADVTDSVIGEGCVIK	SAPIYTQPRYLPPSKMLDADVTDSVIGEGC	ADVTDSVIGEGCVIKNCKIHHSVVGLRSCI	18	0	1920.92	AT5G48300.1	AT5G48300.1	392	409	yes	yes	2	5.2065e-23	134.98	105460000	0	0	0	0	0	0	0	0	0	48398000	38738000	0	13438000	0	0	0	0	0	0	0	0	0	0	0	0	0	0	0	0	0	0	0	0	4887100	0	0	0	0	0	0	0	0	0	0	0	0	0	0	23068	2933	24706;24707	280090;280091;280092;280093;280094;280095;280096;280097	424790;424791;424792;424793;424794;424795;424796;424797;424798;424799;424800;424801;424802	424790	1959		13
NQFPGANDFGSEVIPGATSLGLR	GIYVVSRDVMLDLLRNQFPGANDFGSEVIP	FGSEVIPGATSLGLRVQAYLYDGYWEDIGT	23	0	2346.16	AT5G48300.1	AT5G48300.1	315	337	yes	yes	2	2.0888e-93	173.51	384280000	0	0	0	0	0	0	0	0	36734000	142210000	80593000	0	50835000	0	0	0	0	0	0	0	0	0	0	0	0	0	0	0	0	0	0	0	0	37170000	36731000	0	0	0	0	0	0	0	0	0	0	0	0	0	24732	2933	26683	303583;303584;303585;303586;303587;303588;303589;303590;303591	461372;461373;461374;461375;461376;461377;461378;461379;461380;461381;461382;461383;461384;461385;461386	461375			15
SAPIYTQPR	GITKKPVPDFSFYDRSAPIYTQPRYLPPSK	FSFYDRSAPIYTQPRYLPPSKMLDADVTDS	9	0	1031.54	AT5G48300.1	AT5G48300.1	377	385	yes	yes	2	0.0031382	105.14	554170000	0	0	0	0	0	0	0	2843800	38087000	209150000	148560000	13824000	43693000	0	0	5504800	0	0	0	0	0	0	0	385770	0	0	0	0	0	0	0	0	7163900	25199000	38739000	16352000	0	0	0	4664800	0	0	0	0	0	0	0	0	27513	2933	29615	333710;333711;333712;333713;333714;333715;333716;333717;333718;333719;333720;333721;333722	503506;503507;503508;503509;503510;503511;503512;503513;503514;503515;503516	503507			11
SCISEGAIIEDSLLMGADYYETATEK	VIKNCKIHHSVVGLRSCISEGAIIEDSLLM	SLLMGADYYETATEKSLLSAKGSVPIGIGK	26	0	2865.29	AT5G48300.1	AT5G48300.1	422	447	yes	yes	2	3.5076e-108	168.07	16389000	0	0	0	0	0	0	0	0	0	16389000	0	0	0	0	0	0	0	0	0	0	0	0	0	0	0	0	0	0	0	0	0	0	0	0	0	0	0	0	0	0	0	0	0	0	0	0	0	0	27607	2933	29716	335156;335157	505703;505704;505705;505706	505706			4
SGIVTVIKDALIPTGTVI	NVQEAARETDGYFIKSGIVTVIKDALIPTG	VTVIKDALIPTGTVI_______________	18	1	1796.07	AT5G48300.1	AT5G48300.1	503	520	yes	yes	2	0.00048277	77.062	36371000	0	0	0	0	0	0	0	0	0	29200000	0	0	0	0	0	0	0	0	0	0	0	0	0	0	0	0	0	0	0	0	0	0	0	7170700	0	0	0	0	0	0	0	0	0	0	0	0	0	0	28297	2933	30452	345029;345030	521184	521184			1
VDTTILGLDDQR	EFAEKPKGEHLKAMKVDTTILGLDDQRAKE	AMKVDTTILGLDDQRAKEMPFIASMGIYVV	12	0	1344.69	AT5G48300.1	AT5G48300.1	278	289	yes	yes	2	9.9033e-07	145.99	307440000	0	0	0	0	0	0	0	0	21850000	90253000	108240000	0	0	0	0	0	0	0	0	0	0	0	0	0	0	0	0	0	0	0	0	0	5740300	20691000	60663000	0	0	0	0	0	0	0	0	0	0	0	0	0	33604	2933	36090	417686;417687;417688;417689;417690;417691	635588;635589;635590;635591;635592;635593;635594	635591			6
FSLAWSR	KDIDVMTELGVDGYRFSLAWSRIAPRESNQ	ELGVDGYRFSLAWSRIAPRESNQAGVKYYN	7	0	865.445	AT5G48375.1	AT5G48375.1	105	111	yes	yes	2	0.00042954	162.51	125740000	0	0	0	0	0	0	0	0	0	52237000	17512000	0	24532000	0	0	0	0	0	0	0	0	0	0	0	0	0	0	0	0	0	0	0	0	4882800	15967000	10607000	0	0	0	0	0	0	0	0	0	0	0	0	10082	2934	10768	120027;120028;120029;120030;120031;120032	178926;178927;178928;178929;178930;178931;178932	178928			7
LRDISLEDFIR	IIRCIWERAAEFFPKLRDISLEDFIRNRKV	FFPKLRDISLEDFIRNRKVRVGLRPYSKLL	11	1	1375.75	AT5G48440.2;AT5G48440.1	AT5G48440.2	376	386	yes	no	3	0.050352	37.995	0	0	0	0	0	0	0	0	0	0	0	0	0	0	0	0	0	0	0	0	0	0	0	0	0	0	0	0	0	0	0	0	0	0	0	0	0	0	0	0	0	0	0	0	0	0	0	0	0	21425	2935	22769	258568	392333	392333			1
TTEECVALK	ELLGWKKTGSLLIGRTTEECVALKQKVHEL	SLLIGRTTEECVALKQKVHELSEAGLRTEY	9	0	1049.51	AT5G48440.2;AT5G48440.1	AT5G48440.2	144	152	yes	no	2	0.0079601	96.19	0	0	0	0	0	0	0	0	0	0	0	0	0	0	0	0	0	0	0	0	0	0	0	0	0	0	0	0	0	0	0	0	0	0	0	0	0	0	0	0	0	0	0	0	0	0	0	0	0	32602	2935	35028	402374	610604	610604			1
YAEFYNEPVTGLIR	AYIEKGNRAFATAGRYAEFYNEPVTGLIRS	RYAEFYNEPVTGLIRSDGDSKVVAGVKTLK	14	0	1670.83	AT5G48440.2;AT5G48440.1	AT5G48440.2	219	232	yes	no	2	7.3226e-08	96.015	60198000	0	0	0	0	0	0	0	0	0	0	0	0	0	0	22602000	24267000	13330000	0	0	0	0	0	0	0	0	0	0	0	0	0	0	0	0	0	0	0	0	0	0	0	0	0	0	0	0	0	0	0	37183	2935	39920	463915;463916;463917;463918	708512;708513;708514;708515;708516;708517	708514			6
KTVITDENKEV	KVTDPFGVTWIFAEKKTVITDENKEV____	FAEKKTVITDENKEV_______________	11	2	1274.67	AT5G48480.1	AT5G48480.1	156	166	yes	yes	2	0.014312	91.961	20795000	0	0	0	0	0	0	0	0	0	0	0	0	0	0	8159200	5063800	4066500	0	0	0	0	0	0	0	0	0	0	0	0	0	0	0	0	0	0	0	0	0	816690	0	1523700	1164800	0	0	0	0	0	0	18330	2936	19517	221993;221994;221995;221996;221997;221998	337145;337146	337145			2
QMLLVEAQK	GAGPVETHLVFTEFKQMLLVEAQKVGDAVT	VFTEFKQMLLVEAQKVGDAVTFYKSAFGAI	9	0	1058.58	AT5G48480.1	AT5G48480.1	28	36	yes	yes	2	0.0073441	84.568	38667000	0	0	0	0	0	0	0	0	0	0	0	0	0	9529300	18894000	0	10243000	0	0	0	0	0	0	0	0	0	0	0	0	0	0	0	0	0	0	0	0	0	0	0	0	0	0	0	0	0	0	0	26088	2936	28111	318917;318918;318919	483401;483402	483402			2
SAFGAIESGHSLYPK	LVEAQKVGDAVTFYKSAFGAIESGHSLYPK	SAFGAIESGHSLYPKRKLDQELPHVLSSEL	15	0	1562.77	AT5G48480.1	AT5G48480.1	46	60	yes	yes	2;3	2.0394e-09	121.01	157190000	0	0	0	0	0	0	0	0	0	0	0	0	0	0	64326000	0	23994000	8485700	0	0	0	0	0	0	0	0	0	0	0	0	0	0	0	0	0	0	0	0	0	21004000	31576000	7806200	0	0	0	0	0	0	27408	2936	29496	332551;332552;332553;332554;332555;332556;332557;332558;332559;332560	502002;502003;502004;502005;502006;502007;502008;502009;502010;502011;502012;502013;502014;502015;502016;502017;502018	502013			17
SAFGAIESGHSLYPKR	LVEAQKVGDAVTFYKSAFGAIESGHSLYPK	AFGAIESGHSLYPKRKLDQELPHVLSSELN	16	1	1718.87	AT5G48480.1	AT5G48480.1	46	61	yes	yes	3	0.0054744	36.112	33356000	0	0	0	0	0	0	0	0	0	0	0	0	0	11829000	0	21527000	0	0	0	0	0	0	0	0	0	0	0	0	0	0	0	0	0	0	0	0	0	0	0	0	0	0	0	0	0	0	0	0	27409	2936	29497	332561;332562	502019	502019			1
SEGSGVTFLLGTK	VVCDVSSLPGFSTAKSEGSGVTFLLGTKDA	AKSEGSGVTFLLGTKDAEAAVAKAVDAGAV	13	0	1294.68	AT5G48480.1	AT5G48480.1	98	110	yes	yes	2	5.083e-06	109.16	220120000	0	0	0	0	0	0	0	0	0	0	0	0	0	28416000	50381000	36573000	22550000	12068000	4714200	2027700	0	0	0	0	0	0	0	0	0	0	0	0	0	0	0	0	0	18855000	16915000	15346000	0	10306000	1966900	0	0	0	0	0	27870	2936	29997	338396;338397;338398;338399;338400;338401;338402;338403;338404;338405;338406;338407	510587;510588;510589;510590;510591;510592;510593;510594;510595;510596;510597;510598;510599;510600	510593			14
SEGSGVTFLLGTKDAEAAVAK	VVCDVSSLPGFSTAKSEGSGVTFLLGTKDA	TFLLGTKDAEAAVAKAVDAGAVKVEVTEAE	21	1	2050.06	AT5G48480.1	AT5G48480.1	98	118	yes	yes	3	0.041067	29.136	0	0	0	0	0	0	0	0	0	0	0	0	0	0	0	0	0	0	0	0	0	0	0	0	0	0	0	0	0	0	0	0	0	0	0	0	0	0	0	0	0	0	0	0	0	0	0	0	0	27871	2936	29998	338408	510601	510601			1
TVITDENKEV	VTDPFGVTWIFAEKKTVITDENKEV_____	FAEKKTVITDENKEV_______________	10	1	1146.58	AT5G48480.1	AT5G48480.1	157	166	yes	yes	2	0.016532	85.731	114890000	0	0	0	0	0	0	0	0	0	0	0	0	0	0	20918000	20182000	17882000	12152000	2881600	0	0	0	0	0	0	114480	0	0	0	0	0	0	0	0	0	0	0	0	10620000	13626000	11124000	3645300	1739300	0	0	0	0	0	32823	2936	35265	405777;405778;405779;405780;405781;405782;405783;405784;405785;405786;405787	616374;616375;616376;616377;616378	616375			5
VGDAVTFYK	VFTEFKQMLLVEAQKVGDAVTFYKSAFGAI	LVEAQKVGDAVTFYKSAFGAIESGHSLYPK	9	0	998.507	AT5G48480.1	AT5G48480.1	37	45	yes	yes	2	0.0034521	101.54	71412000	0	0	0	0	0	0	0	0	0	0	0	0	0	0	59250000	0	0	0	0	0	0	0	0	0	0	0	0	0	0	0	0	0	0	0	0	0	0	12162000	0	0	0	0	0	0	0	0	0	0	34013	2936	36521	422529;422530;422531	643305;643306	643305			2
VTDPFGVTWIFAEK	VEVTEAEVELGFKGKVTDPFGVTWIFAEKK	KVTDPFGVTWIFAEKKTVITDENKEV____	14	0	1608.82	AT5G48480.1	AT5G48480.1	142	155	yes	yes	2	0.00010411	77.597	238970000	0	0	0	0	0	0	0	30300000	52524000	22348000	12314000	0	0	8532300	25441000	16066000	0	0	0	0	0	0	0	0	0	0	0	0	0	0	1364000	18128000	37824000	14126000	0	0	0	0	0	0	0	0	0	0	0	0	0	0	35996	2936	38665	447665;447666;447667;447668;447669;447670;447671;447672;447673;447674;447675;447676	682258;682259;682260;682261;682262	682258			5
GDPFEFK	GKLTDGTVFDSSFERGDPFEFKLGSGQVIK	VFDSSFERGDPFEFKLGSGQVIKGWDQGLL	7	0	838.386	AT5G48580.1	AT5G48580.1	76	82	yes	yes	2	0.018877	94.163	128250000	0	0	0	0	0	0	0	0	0	0	0	0	0	0	0	0	0	15748000	25138000	29763000	7643100	6015100	2791000	3450100	0	0	0	0	0	0	0	0	0	0	0	0	0	0	0	0	0	5087500	11591000	11452000	5152800	3804900	609820	0	10822	2937	11553	129376;129377;129378;129379;129380;129381;129382;129383;129384;129385;129386;129387;129388	193640;193641;193642;193643	193642			4
GDPFEFKLGSGQVIK	GKLTDGTVFDSSFERGDPFEFKLGSGQVIK	GDPFEFKLGSGQVIKGWDQGLLGACVGEKR	15	1	1620.85	AT5G48580.1	AT5G48580.1	76	90	yes	yes	2;3	0.0029513	65.574	8493700	0	0	0	0	0	0	0	0	0	0	0	0	0	0	0	0	0	0	0	6913700	1580000	0	0	0	0	0	0	0	0	0	0	0	0	0	0	0	0	0	0	0	0	0	0	0	0	0	0	0	10823	2937	11554	129389;129390;129391	193644;193645;193646	193644			3
GKLTDGTVFDSSFERGDPFEFK	EVQAHKGDTIKVHYRGKLTDGTVFDSSFER	VFDSSFERGDPFEFKLGSGQVIKGWDQGLL	22	2	2478.17	AT5G48580.1	AT5G48580.1	61	82	yes	yes	2;3;4	5.9906e-93	178.53	707880000	0	0	0	0	0	0	0	0	0	0	0	0	0	0	0	0	0	104490000	180310000	237000000	59083000	14026000	933430	0	0	0	0	0	0	0	0	0	0	0	0	0	0	0	0	0	0	28749000	39250000	29648000	13455000	934550	0	0	11787	2937	12565	141279;141280;141281;141282;141283;141284;141285;141286;141287;141288;141289;141290;141291;141292;141293;141294;141295;141296;141297;141298;141299	211862;211863;211864;211865;211866;211867;211868;211869;211870;211871;211872;211873;211874;211875;211876;211877;211878;211879;211880;211881;211882;211883;211884;211885;211886;211887;211888;211889;211890;211891;211892;211893;211894;211895;211896;211897;211898;211899;211900;211901;211902;211903;211904;211905;211906;211907	211865			45
GWDQGLLGACVGEK	GDPFEFKLGSGQVIKGWDQGLLGACVGEKR	KGWDQGLLGACVGEKRKLKIPAKLGYGEQG	14	0	1488.7	AT5G48580.1	AT5G48580.1	91	104	yes	yes	2	4.3813e-24	158.01	404780000	0	0	0	0	0	0	0	0	0	0	0	0	0	0	0	0	0	52458000	83729000	134480000	28660000	11247000	2181700	1632400	0	0	0	0	0	0	0	0	0	0	0	0	0	0	0	0	0	16668000	28521000	27816000	14747000	2633600	0	0	13228	2937	14126	159299;159300;159301;159302;159303;159304;159305;159306;159307;159308;159309;159310	238236;238237;238238;238239;238240;238241;238242;238243;238244;238245;238246;238247;238248;238249;238250;238251;238252;238253;238254;238255;238256;238257;238258	238238			23
GWDQGLLGACVGEKR	GDPFEFKLGSGQVIKGWDQGLLGACVGEKR	GWDQGLLGACVGEKRKLKIPAKLGYGEQGS	15	1	1644.8	AT5G48580.1	AT5G48580.1	91	105	yes	yes	2;3	2.6837e-10	118.13	174010000	0	0	0	0	0	0	0	0	0	0	0	0	0	0	0	0	0	30654000	37324000	55140000	14503000	3500900	1001800	620680	0	0	0	0	0	0	0	0	0	0	0	0	0	0	0	0	0	7074400	12383000	7254300	4558100	0	0	0	13229	2937	14127	159311;159312;159313;159314;159315;159316;159317;159318;159319;159320;159321;159322;159323;159324;159325;159326	238259;238260;238261;238262;238263;238264;238265;238266;238267;238268;238269;238270;238271;238272;238273;238274;238275	238273			17
LGSGQVIK	VFDSSFERGDPFEFKLGSGQVIKGWDQGLL	GDPFEFKLGSGQVIKGWDQGLLGACVGEKR	8	0	800.476	AT5G48580.1	AT5G48580.1	83	90	yes	yes	2	0.006944	113.5	392590000	0	0	0	0	0	0	0	0	0	0	0	0	0	0	0	0	0	40467000	90181000	128510000	19747000	10762000	3009300	3637100	0	0	0	0	0	0	0	0	0	0	0	0	0	0	0	0	0	13240000	22928000	33839000	16581000	8409400	521290	755700	19808	2937	21065	240315;240316;240317;240318;240319;240320;240321;240322;240323;240324;240325;240326;240327;240328	365071;365072;365073;365074;365075;365076;365077;365078;365079;365080;365081;365082;365083;365084;365085;365086;365087;365088;365089;365090;365091;365092;365093;365094	365088			24
LGSGQVIKGWDQGLLGACVGEK	VFDSSFERGDPFEFKLGSGQVIKGWDQGLL	KGWDQGLLGACVGEKRKLKIPAKLGYGEQG	22	1	2271.17	AT5G48580.1	AT5G48580.1	83	104	yes	yes	3	2.6608e-35	119.06	41891000	0	0	0	0	0	0	0	0	0	0	0	0	0	0	0	0	0	10762000	0	17242000	0	2736700	462460	0	0	0	0	0	0	0	0	0	0	0	0	0	0	0	0	0	0	0	4509800	3578900	2599500	0	0	0	19809	2937	21066	240329;240330;240331;240332;240333;240334;240335	365095;365096;365097;365098;365099;365100	365096			6
LGSGQVIKGWDQGLLGACVGEKR	VFDSSFERGDPFEFKLGSGQVIKGWDQGLL	GWDQGLLGACVGEKRKLKIPAKLGYGEQGS	23	2	2427.27	AT5G48580.1	AT5G48580.1	83	105	yes	yes	3;4	8.7319e-12	93.572	39412000	0	0	0	0	0	0	0	0	0	0	0	0	0	0	0	0	0	0	11748000	14442000	11064000	2158200	0	0	0	0	0	0	0	0	0	0	0	0	0	0	0	0	0	0	0	0	0	0	0	0	0	0	19810	2937	21067	240336;240337;240338;240339;240340;240341	365101;365102;365103;365104;365105;365106;365107;365108;365109;365110;365111	365108			10
LTDGTVFDSSFERGDPFEFK	QAHKGDTIKVHYRGKLTDGTVFDSSFERGD	VFDSSFERGDPFEFKLGSGQVIKGWDQGLL	20	1	2293.05	AT5G48580.1	AT5G48580.1	63	82	yes	yes	3	1.9188e-22	114.55	287060000	0	0	0	0	0	0	0	0	0	0	0	0	0	0	0	0	0	31143000	70843000	104410000	17850000	4024800	795520	0	0	0	0	0	0	0	0	0	0	0	0	0	0	0	0	0	0	12037000	25850000	14673000	4694000	746630	0	0	21826	2937	23193	263419;263420;263421;263422;263423;263424;263425;263426;263427;263428;263429	399620;399621;399622;399623;399624;399625;399626;399627;399628;399629;399630;399631;399632;399633;399634;399635	399621			16
TCEVQAHKGDTIK	GDVSELQIGVKFKPKTCEVQAHKGDTIKVH	PKTCEVQAHKGDTIKVHYRGKLTDGTVFDS	13	1	1485.72	AT5G48580.1	AT5G48580.1	44	56	yes	yes	3	1.3402e-06	104.17	70959000	0	0	0	0	0	0	0	0	0	0	0	0	0	0	0	0	0	0	9172700	7721000	7486600	8882200	1512700	3240700	0	0	0	0	0	0	0	0	3041300	0	0	0	0	0	0	0	0	11201000	12522000	4999400	0	1179500	0	0	30860	2937	33159	378056;378057;378058;378059;378060;378061;378062;378063;378064;378065;378066;378067	571567;571568;571569;571570;571571;571572;571573;571574;571575;571576	571567			9
TCEVQAHKGDTIKVHYR	GDVSELQIGVKFKPKTCEVQAHKGDTIKVH	EVQAHKGDTIKVHYRGKLTDGTVFDSSFER	17	2	2041.02	AT5G48580.1	AT5G48580.1	44	60	yes	yes	4;5	8.9543e-13	105.46	123200000	0	0	0	0	0	0	0	0	0	0	0	0	0	0	0	0	0	12705000	13331000	25810000	41790000	9885000	4258100	0	0	0	0	0	0	0	0	0	0	0	0	0	0	0	0	0	0	0	0	3454400	11962000	0	0	0	30861	2937	33160	378068;378069;378070;378071;378072;378073;378074;378075;378076;378077;378078;378079;378080;378081;378082	571577;571578;571579;571580;571581;571582;571583;571584;571585;571586;571587;571588;571589;571590;571591;571592;571593;571594	571579			18
TGDVSELQIGVK	LIFFSLISLQGFAKKTGDVSELQIGVKFKP	AKKTGDVSELQIGVKFKPKTCEVQAHKGDT	12	0	1244.66	AT5G48580.1	AT5G48580.1	28	39	yes	yes	2	4.697e-136	246.86	1077400000	0	0	0	0	0	0	0	0	0	0	0	124910000	49059000	74468000	0	15123000	6491900	69669000	131700000	166810000	119310000	21482000	9751100	9063000	0	0	0	0	0	0	0	0	0	0	0	30176000	67800000	33136000	18140000	0	2756100	19195000	34635000	49155000	17627000	5396800	567160	960240	31267	2937	33591	383545;383546;383547;383548;383549;383550;383551;383552;383553;383554;383555;383556;383557;383558;383559;383560;383561;383562;383563;383564;383565;383566;383567;383568;383569;383570;383571;383572	580139;580140;580141;580142;580143;580144;580145;580146;580147;580148;580149;580150;580151;580152;580153;580154;580155;580156;580157;580158;580159;580160;580161;580162;580163;580164;580165;580166;580167;580168;580169;580170;580171;580172;580173;580174;580175;580176	580146			38
GKLTDGTVFDSSFER	EVQAHKGDTIKVHYRGKLTDGTVFDSSFER	GKLTDGTVFDSSFERGDPFEFKLGSGQVIK	15	1	1657.79	AT5G48580.1;AT3G25220.1	AT5G48580.1	61	75	no	no	2;3	6.0514e-10	111.12	196520000	0	0	0	0	0	0	0	0	0	0	0	0	0	0	0	0	0	18721000	38408000	53876000	15765000	10477000	5149000	3482800	0	0	0	0	0	0	0	0	0	0	0	0	0	0	0	0	0	6568300	14300000	13674000	15301000	799620	0	0	11786	2937;1636	12564	141260;141261;141262;141263;141264;141265;141266;141267;141268;141269;141270;141271;141272;141273;141274;141275;141276;141277;141278	211836;211837;211838;211839;211840;211841;211842;211843;211844;211845;211846;211847;211848;211849;211850;211851;211852;211853;211854;211855;211856;211857;211858;211859;211860;211861	211841			26
LTDGTVFDSSFER	QAHKGDTIKVHYRGKLTDGTVFDSSFERGD	GKLTDGTVFDSSFERGDPFEFKLGSGQVIK	13	0	1472.68	AT5G48580.1;AT3G25220.1	AT5G48580.1	63	75	no	no	2	5.7629e-80	213.35	266290000	0	0	0	0	0	0	0	0	0	0	0	0	0	0	0	0	0	13811000	37086000	37065000	20254000	28799000	14260000	13455000	0	0	0	0	0	0	0	0	0	0	0	0	0	0	0	0	0	7205200	15777000	22613000	23707000	25238000	2988400	4029300	21825	2937;1636	23192	263404;263405;263406;263407;263408;263409;263410;263411;263412;263413;263414;263415;263416;263417;263418	399583;399584;399585;399586;399587;399588;399589;399590;399591;399592;399593;399594;399595;399596;399597;399598;399599;399600;399601;399602;399603;399604;399605;399606;399607;399608;399609;399610;399611;399612;399613;399614;399615;399616;399617;399618;399619	399608			37
LGAQLDILAPVKY	LNKLRVKAEKVAEEKLGAQLDILAPVKY__	EKLGAQLDILAPVKY_______________	13	1	1399.81	AT5G48760.2;AT5G48760.1	AT5G48760.2	194	206	yes	no	2	0.001635	76.228	8021400	0	0	1875900	2622600	1799000	0	0	0	0	0	0	0	0	0	0	0	0	0	0	0	0	0	0	0	0	0	580950	1142900	0	0	0	0	0	0	0	0	0	0	0	0	0	0	0	0	0	0	0	0	19578	2938	20821	237378;237379;237380;237381;237382	360518;360519	360518			2
LKVYEGVPTPYDK	MIPHKTKRGAAALARLKVYEGVPTPYDKIK	ARLKVYEGVPTPYDKIKRMVIPDALKVLRL	13	1	1507.79	AT5G48760.2;AT5G48760.1	AT5G48760.2	107	119	yes	no	2;3	0.0026814	78.653	8031400	0	372600	4786300	2430300	0	0	0	0	0	0	0	0	0	0	0	0	0	0	0	0	0	0	0	0	0	0	442260	0	0	0	0	0	0	0	0	0	0	0	0	0	0	0	0	0	0	0	0	0	20377	2938	21659	246519;246520;246521;246522;246523;246524	373995;373996;373997;373998;373999	373998			5
VYEGVPTPYDK	PHKTKRGAAALARLKVYEGVPTPYDKIKRM	ARLKVYEGVPTPYDKIKRMVIPDALKVLRL	11	0	1266.61	AT5G48760.2;AT5G48760.1	AT5G48760.2	109	119	yes	no	2	0.0057324	69.423	4431100	0	0	1977200	1341900	0	0	0	0	0	0	0	0	0	0	0	0	0	0	0	0	0	0	0	0	0	189100	922880	0	0	0	0	0	0	0	0	0	0	0	0	0	0	0	0	0	0	0	0	0	36640	2938	39361	456795;456796;456797;456798;456799	696440;696441;696442;696443;696444	696440			5
LSSEVGWNHYDTIKELETK	VLRLQAGHKYCLLGRLSSEVGWNHYDTIKE	VGWNHYDTIKELETKRKERAHVVYERKKQL	19	1	2248.1	AT5G48760.2;AT5G48760.1;AT4G13170.1	AT5G48760.2	146	164	no	no	3	1.09e-15	106.94	14598000	0	0	6301200	5570600	2726000	0	0	0	0	0	0	0	0	0	0	0	0	0	0	0	0	0	0	0	0	0	0	0	0	0	0	0	0	0	0	0	0	0	0	0	0	0	0	0	0	0	0	0	21740	2938;2046	23101	262318;262319;262320	397876;397877;397878	397876			3
AMLDEYYVGDIDTATVPVK	ATDDFEDVGHSSTAKAMLDEYYVGDIDTAT	EYYVGDIDTATVPVKAKFVPPTSTKAVATQ	19	0	2099.01	AT5G48810.1	AT5G48810.1	70	88	yes	yes	2	0.00011518	61.167	15052000	0	0	0	0	0	0	0	0	0	0	0	0	0	0	0	0	0	0	7768500	0	0	0	0	0	0	0	0	0	0	0	0	0	0	0	0	0	0	0	0	0	0	1933300	5350100	0	0	0	0	0	2344	2939	2516	28959;28960;28961	44922;44923;44924	44923	1960		3
AVATQDKSSDFVIK	TVPVKAKFVPPTSTKAVATQDKSSDFVIKL	KAVATQDKSSDFVIKLLQFLVPLLILGLAF	14	1	1507.79	AT5G48810.1	AT5G48810.1	99	112	yes	yes	3	0.05737	26.359	21130000	0	0	0	0	0	0	0	0	0	0	4033500	0	0	0	0	0	0	0	0	0	0	0	0	0	0	0	0	0	0	0	0	0	0	0	4078500	5515300	3733300	3769700	0	0	0	0	0	0	0	0	0	0	3438	2939	3714	44358;44359;44360;44361;44362	68555;68556	68555			2
DATDDFEDVGHSSTAK	DHPGGDEVILTSTGKDATDDFEDVGHSSTA	ATDDFEDVGHSSTAKAMLDEYYVGDIDTAT	16	0	1693.71	AT5G48810.1	AT5G48810.1	54	69	yes	yes	2;3	5.9162e-14	119.76	31408000	0	0	0	0	0	0	0	0	0	0	0	0	0	0	0	0	0	0	9356700	9876000	0	1172100	0	0	0	0	0	0	0	0	0	0	0	0	0	0	0	0	0	0	0	0	3182600	5452000	1767000	601500	0	0	4493	2939	4843	56712;56713;56714;56715;56716;56717;56718;56719;56720;56721;56722	86989;86990;86991;86992;86993;86994;86995;86996;86997;86998;86999	86992			11
DCWIVIDGK	KVFTLSEVSQHSSAKDCWIVIDGKVYDVTK	QHSSAKDCWIVIDGKVYDVTKFLDDHPGGD	9	0	1104.53	AT5G48810.1	AT5G48810.1	21	29	yes	yes	2	0.022217	66.692	44767000	0	0	0	0	0	0	0	0	0	0	0	0	0	0	0	0	0	4767000	12221000	11985000	1221400	0	0	0	0	0	0	0	0	0	0	0	0	0	0	0	0	0	0	0	0	3069300	5392800	5077000	1032600	0	0	0	4560	2939	4910	57519;57520;57521;57522;57523;57524;57525;57526	88116;88117;88118	88116			3
FLDDHPGGDEVILTSTGK	DCWIVIDGKVYDVTKFLDDHPGGDEVILTS	DHPGGDEVILTSTGKDATDDFEDVGHSSTA	18	0	1899.92	AT5G48810.1	AT5G48810.1	36	53	yes	yes	3	2.4937e-06	88.133	17168000	0	0	0	0	0	0	0	0	0	0	0	0	0	0	0	0	0	0	5206300	5454700	0	0	0	0	0	0	0	0	0	0	0	0	0	0	0	0	0	0	0	0	0	0	3483900	3022600	0	0	0	0	9565	2939	10210	114131;114132;114133;114134	169854;169855;169856;169857;169858;169859	169858			6
FLDDHPGGDEVILTSTGKDATDDFEDVGHSSTAK	DCWIVIDGKVYDVTKFLDDHPGGDEVILTS	ATDDFEDVGHSSTAKAMLDEYYVGDIDTAT	34	1	3575.62	AT5G48810.1	AT5G48810.1	36	69	yes	yes	3;4;5	2.6479e-208	202.3	611760000	0	0	1089200	0	0	0	0	0	0	0	0	0	0	0	0	0	0	27804000	162600000	221400000	50158000	4325300	0	0	0	0	0	0	0	0	0	0	0	0	0	0	0	0	0	0	0	13531000	58190000	57148000	13966000	1551700	0	0	9566	2939	10211	114135;114136;114137;114138;114139;114140;114141;114142;114143;114144;114145;114146;114147;114148;114149;114150;114151;114152	169860;169861;169862;169863;169864;169865;169866;169867;169868;169869;169870;169871;169872;169873;169874;169875;169876;169877;169878;169879;169880;169881;169882;169883;169884;169885;169886;169887;169888;169889;169890;169891;169892;169893;169894;169895;169896;169897;169898;169899	169863			40
GGDGKVFTLSEVSQHSSAK	______________________________	KVFTLSEVSQHSSAKDCWIVIDGKVYDVTK	19	1	1932.95	AT5G48810.1	AT5G48810.1	2	20	yes	yes	3	4.0566e-29	122.22	14886000	0	0	0	0	0	0	0	0	0	0	0	0	0	0	0	0	0	0	4744400	7580300	0	0	0	0	0	0	0	0	0	0	0	0	0	0	0	0	0	0	0	0	0	0	1405300	1156200	0	0	0	0	11171	2939	11907	132995;132996;132997;132998	198971;198972;198973	198973			3
VFTLSEVSQHSSAK	______________________________	KVFTLSEVSQHSSAKDCWIVIDGKVYDVTK	14	0	1518.77	AT5G48810.1	AT5G48810.1	7	20	yes	yes	2;3	8.9475e-10	104.52	65316000	0	0	0	0	0	0	0	0	0	0	0	0	0	0	0	0	0	0	17524000	34013000	0	0	0	0	0	0	0	0	0	0	0	0	891050	0	0	0	0	0	0	4817600	0	0	3501600	4569300	0	0	0	0	33952	2939	36458	421808;421809;421810;421811;421812;421813;421814;421815;421816;421817;421818	642181;642182;642183;642184;642185;642186;642187;642188;642189;642190;642191;642192;642193	642184			12
VFTLSEVSQHSSAKDCWIVIDGK	______________________________	QHSSAKDCWIVIDGKVYDVTKFLDDHPGGD	23	1	2605.28	AT5G48810.1	AT5G48810.1	7	29	yes	yes	3;4	6.5153e-06	55.208	26176000	0	0	0	0	0	0	0	0	0	0	0	0	0	0	0	0	0	0	14677000	11500000	0	0	0	0	0	0	0	0	0	0	0	0	0	0	0	0	0	0	0	0	0	0	0	0	0	0	0	0	33953	2939	36459	421819;421820;421821	642194;642195;642196;642197;642198;642199;642200;642201	642200			8
VYDVTKFLDDHPGGDEVILTSTGKDATDDFEDVGHSSTAK	QHSSAKDCWIVIDGKVYDVTKFLDDHPGGD	ATDDFEDVGHSSTAKAMLDEYYVGDIDTAT	40	2	4280.99	AT5G48810.1	AT5G48810.1	30	69	yes	yes	5;6	2.0461e-90	130.26	52504000	0	0	0	0	0	0	0	0	0	0	0	0	0	0	0	0	0	0	16681000	15925000	18377000	1520700	0	0	0	0	0	0	0	0	0	0	0	0	0	0	0	0	0	0	0	0	0	0	0	0	0	0	36633	2939	39352	456713;456714;456715;456716;456717;456718;456719	696310;696311;696312;696313;696314;696315;696316;696317	696314			8
ANNPSQLLPSELIDR	______________________________	ANNPSQLLPSELIDRCIGSKIWVIMKGDKE	15	0	1665.87	AT5G48870.1	AT5G48870.1	2	16	yes	yes	2	1.5334e-10	130.56	84282000	0	0	0	0	0	0	0	0	0	0	0	0	0	0	0	0	0	23093000	21537000	12675000	0	1737300	0	0	0	0	0	0	0	0	0	0	0	0	0	0	0	0	0	0	0	0	10020000	9562000	4650400	1006300	0	0	2470	2940	2677	30821;30822;30823;30824;30825;30826;30827;30828;30829;30830;30831	47781;47782;47783;47784;47785;47786;47787;47788;47789;47790;47791;47792;47793;47794	47785			14
GDKELVGILK	LIDRCIGSKIWVIMKGDKELVGILKGFDVY	WVIMKGDKELVGILKGFDVYVNMVLEDVTE	10	1	1070.63	AT5G48870.1	AT5G48870.1	28	37	yes	yes	2	0.016912	85.355	45141000	0	0	0	0	0	0	0	0	0	0	0	7038400	0	13374000	0	0	6812600	8450000	4781100	4684400	0	0	0	0	0	0	0	0	0	0	0	0	0	0	0	0	0	0	0	0	0	0	0	0	0	0	0	0	10802	2940	11532	129156;129157;129158;129159;129160;129161	193384;193385;193386;193387	193385			4
FGVTREEQDMAAVESHKR	CLLPMGITSENVAERFGVTREEQDMAAVES	TREEQDMAAVESHKRAAAAIASGKLKDEII	18	2	2089	AT5G48880.1;AT5G48880.3;AT5G48880.2	AT5G48880.1	165	182	yes	no	4	0.00032081	53.278	16001000	0	0	0	0	0	0	0	0	0	0	0	0	0	16001000	0	0	0	0	0	0	0	0	0	0	0	0	0	0	0	0	0	0	0	0	0	0	0	0	0	0	0	0	0	0	0	0	0	0	9320	2941	9953	111292	165312	165312			1
IVDPETKAEK	ASGKLKDEIIPVATKIVDPETKAEKAIVVS	PVATKIVDPETKAEKAIVVSVDDGVRPNSN	10	1	1128.6	AT5G48880.1;AT5G48880.3;AT5G48880.2	AT5G48880.1	203	212	yes	no	3	0.0028603	76.228	10557000	0	0	0	0	0	0	0	0	0	0	0	1121400	0	4018500	4280900	0	0	0	0	0	0	0	0	0	0	0	0	0	0	0	0	0	0	0	0	0	0	1136100	0	0	0	0	0	0	0	0	0	0	16749	2941	17877	203399;203400;203401;203402	309647;309648	309648			1
QCSSGLQAVADVAASIR	FAGFPDSVPVRTVNRQCSSGLQAVADVAAS	SSGLQAVADVAASIRAGYYDIGIGAGVESM	17	0	1731.86	AT5G48880.1;AT5G48880.3;AT5G48880.2	AT5G48880.1	93	109	yes	no	2	0.00048052	80.469	0	0	0	0	0	0	0	0	0	0	0	0	0	0	0	0	0	0	0	0	0	0	0	0	0	0	0	0	0	0	0	0	0	0	0	0	0	0	0	0	0	0	0	0	0	0	0	0	0	25509	2941	27506	312823	475005	475005			1
VAAYFAGFPDSVPVR	GTVIAPGSQRAMECRVAAYFAGFPDSVPVR	VAAYFAGFPDSVPVRTVNRQCSSGLQAVAD	15	0	1594.81	AT5G48880.1;AT5G48880.3;AT5G48880.2	AT5G48880.1	74	88	yes	no	2	4.0116e-05	88.441	126730000	0	0	0	0	0	0	0	0	0	0	0	21215000	0	49055000	36446000	11860000	0	0	0	0	0	0	0	0	0	0	0	0	0	0	0	0	0	0	0	0	0	0	8149400	0	0	0	0	0	0	0	0	0	33115	2941	35577	410084;410085;410086;410087;410088;410089;410090	623479;623480;623481;623482;623483;623484;623485;623486;623487	623481			9
ALVPFYPMAGR	SNFFDPQVMKEALSKALVPFYPMAGRLKRD	ALSKALVPFYPMAGRLKRDDDGRIEIDCNG	11	0	1220.64	AT5G48930.1	AT5G48930.1	63	73	yes	yes	2	0.00032775	109.86	849370000	0	0	0	0	0	0	0	0	0	0	0	0	0	0	38438000	218220000	174820000	71494000	13472000	6758600	0	0	0	0	0	0	0	0	0	0	0	0	0	0	0	0	0	0	13529000	156410000	104380000	37295000	11925000	2623000	0	0	0	0	2262	2942	2403;2404	27907;27908;27909;27910;27911;27912;27913;27914;27915;27916;27917;27918;27919;27920;27921;27922;27923	43521;43522;43523;43524;43525;43526;43527;43528;43529;43530;43531;43532;43533;43534;43535;43536;43537;43538;43539;43540;43541;43542;43543;43544;43545;43546;43547;43548;43549;43550;43551	43526	1961		31
ARDPPQPAFHHVEYQPAPSMK	LDLTIPPFIDRTLLRARDPPQPAFHHVEYQ	PAFHHVEYQPAPSMKIPLDPSKSGPENTTV	21	1	2402.16	AT5G48930.1	AT5G48930.1	190	210	yes	yes	3;4;5	1.2835e-46	144.95	1731800000	0	0	0	0	0	0	0	0	0	1757100	0	0	0	0	142000000	407460000	312690000	155040000	21623000	10626000	3696300	0	0	0	0	0	0	0	0	0	0	0	0	0	0	0	0	0	42469000	450950000	119000000	49659000	9564600	5310400	0	0	0	0	2792	2942	3013;3014	35331;35332;35333;35334;35335;35336;35337;35338;35339;35340;35341;35342;35343;35344;35345;35346;35347;35348;35349;35350;35351;35352;35353;35354;35355;35356;35357;35358;35359;35360;35361;35362;35363;35364;35365;35366;35367;35368;35369;35370;35371	54791;54792;54793;54794;54795;54796;54797;54798;54799;54800;54801;54802;54803;54804;54805;54806;54807;54808;54809;54810;54811;54812;54813;54814;54815;54816;54817;54818;54819;54820;54821;54822;54823;54824;54825;54826;54827;54828;54829;54830;54831;54832;54833;54834;54835;54836;54837;54838;54839;54840;54841;54842;54843;54844;54845;54846;54847;54848;54849;54850;54851;54852;54853;54854;54855;54856;54857;54858;54859;54860;54861;54862;54863	54828	1962		71
ARDPPQPAFHHVEYQPAPSMKIPLDPSK	LDLTIPPFIDRTLLRARDPPQPAFHHVEYQ	YQPAPSMKIPLDPSKSGPENTTVSIFKLTR	28	2	3152.59	AT5G48930.1	AT5G48930.1	190	217	yes	yes	5	0.0002888	32.985	55873000	0	0	0	0	0	0	0	0	0	0	0	0	0	0	0	0	35426000	8407200	0	0	0	0	0	0	0	0	0	0	0	0	0	0	0	0	0	0	0	0	0	0	12040000	0	0	0	0	0	0	0	2793	2942	3015	35372;35373;35374	54864;54865;54866;54867	54866			3
CGGASLGVGMQHHAADGFSGLHFINTWSDMAR	IHSFPLLVLQVTFFKCGGASLGVGMQHHAA	FSGLHFINTWSDMARGLDLTIPPFIDRTLL	32	0	3386.51	AT5G48930.1	AT5G48930.1	142	173	yes	yes	4	2.1228e-13	75.275	177260000	0	0	0	0	0	0	0	0	0	0	0	0	0	0	0	77076000	46175000	14304000	0	0	0	0	0	0	0	0	0	0	0	0	0	0	0	0	0	0	0	0	0	29863000	9841600	0	0	0	0	0	0	0	4029	2942	4351	51541;51542;51543;51544;51545	79480;79481;79482;79483;79484;79485;79486;79487;79488	79483			9
CPNLGITSWVR	QPDLSALVRGAHTYKCPNLGITSWVRLPIY	HTYKCPNLGITSWVRLPIYDADFGWGRPIF	11	0	1301.65	AT5G48930.1	AT5G48930.1	363	373	yes	yes	2	0.00019183	114.5	262760000	0	0	0	0	0	0	0	0	0	0	0	0	0	0	0	77723000	56312000	15083000	3913900	0	0	0	0	0	0	0	0	0	0	0	0	0	0	0	0	0	0	0	0	72186000	25454000	9306500	2781100	0	0	0	0	0	4186	2942	4516	53010;53011;53012;53013;53014;53015;53016;53017	81602;81603;81604;81605;81606;81607;81608;81609;81610;81611;81612;81613;81614;81615;81616;81617;81618	81612			17
DPPQPAFHHVEYQPAPSMK	LTIPPFIDRTLLRARDPPQPAFHHVEYQPA	PAFHHVEYQPAPSMKIPLDPSKSGPENTTV	19	0	2175.02	AT5G48930.1	AT5G48930.1	192	210	yes	yes	3	0.00067025	45.257	15099000	0	0	0	0	0	0	0	0	0	0	0	0	0	0	0	0	0	0	0	0	0	0	0	0	0	0	0	0	0	0	0	0	0	0	0	0	0	0	0	15099000	0	0	0	0	0	0	0	0	5575	2942	6004	68898	104253	104253			1
DQLVALK	SGPENTTVSIFKLTRDQLVALKAKSKEDGN	VSIFKLTRDQLVALKAKSKEDGNTVSYSSY	7	0	785.465	AT5G48930.1	AT5G48930.1	233	239	yes	yes	1;2	0.0051674	138.55	826250000	0	0	0	0	0	0	0	0	0	0	0	0	0	0	29420000	194000000	159810000	49999000	9598200	5608800	1244400	0	0	0	0	0	0	0	0	0	0	0	0	0	0	0	0	0	33658000	189180000	108550000	29356000	10499000	3973700	1340300	0	0	0	5623	2942	6053	69405;69406;69407;69408;69409;69410;69411;69412;69413;69414;69415;69416;69417;69418;69419;69420;69421;69422;69423;69424	104889;104890;104891;104892;104893;104894;104895;104896;104897;104898;104899;104900;104901	104899			11
DSTMVRPATETPITNLWNSNVDLVIPR	______________________________	ITNLWNSNVDLVIPRFHTPSVYFYRPTGAS	27	1	3038.55	AT5G48930.1	AT5G48930.1	7	33	yes	yes	3	1.4934e-47	120	1627400000	0	0	0	0	0	0	0	0	0	0	0	0	0	0	0	470200000	285100000	144640000	0	0	0	0	0	0	0	0	0	0	0	0	0	0	0	0	0	0	0	0	92197000	271880000	220000000	113600000	29795000	0	0	0	0	0	5806	2942	6246;6247	71439;71440;71441;71442;71443;71444;71445;71446;71447;71448;71449;71450;71451;71452;71453	107951;107952;107953;107954;107955;107956;107957;107958;107959;107960;107961;107962;107963;107964;107965;107966;107967;107968;107969;107970;107971;107972;107973;107974;107975;107976;107977;107978;107979;107980;107981;107982;107983;107984	107962	1963		34
EDGNTVSYSSYEMLAGHVWR	KLTRDQLVALKAKSKEDGNTVSYSSYEMLA	VSYSSYEMLAGHVWRSVGKARGLPNDQETK	20	0	2300.02	AT5G48930.1	AT5G48930.1	244	263	yes	yes	3	0.018311	24.793	5084700	0	0	0	0	0	0	0	0	0	0	0	0	0	0	0	0	0	0	0	0	0	0	0	0	0	0	0	0	0	0	0	0	0	0	0	0	0	0	0	0	0	5084700	0	0	0	0	0	0	6552	2942	7025	79593	119219	119219			1
FHTPSVYFYRPTGASNFFDPQVMK	ITNLWNSNVDLVIPRFHTPSVYFYRPTGAS	RPTGASNFFDPQVMKEALSKALVPFYPMAG	24	1	2835.35	AT5G48930.1	AT5G48930.1	34	57	yes	yes	3;4	4.6032e-60	145.9	641030000	0	0	0	0	0	0	0	0	0	0	0	0	0	0	23374000	275330000	143650000	40725000	0	0	4303000	0	0	0	0	0	0	0	0	0	0	0	0	0	0	0	0	0	0	78753000	54362000	15742000	4789000	0	0	0	0	0	9359	2942	9997	111875;111876;111877;111878;111879;111880;111881;111882;111883;111884;111885;111886;111887;111888	166211;166212;166213;166214;166215;166216;166217;166218;166219;166220;166221;166222;166223;166224;166225;166226;166227;166228;166229;166230;166231;166232;166233;166234;166235;166236;166237;166238;166239;166240;166241;166242;166243;166244	166215			34
FHTPSVYFYRPTGASNFFDPQVMKEALSK	ITNLWNSNVDLVIPRFHTPSVYFYRPTGAS	SNFFDPQVMKEALSKALVPFYPMAGRLKRD	29	2	3363.64	AT5G48930.1	AT5G48930.1	34	62	yes	yes	4	0.0026682	22.723	98727000	0	0	0	0	0	0	0	0	0	0	0	0	0	0	0	34758000	42327000	0	0	0	0	0	0	0	0	0	0	0	0	0	0	0	0	0	0	0	0	0	0	21641000	0	0	0	0	0	0	0	0	9360	2942	9998	111889;111890;111891	166245;166246	166246			2
GAHTYKCPNLGITSWVR	LDYLEMQPDLSALVRGAHTYKCPNLGITSW	HTYKCPNLGITSWVRLPIYDADFGWGRPIF	17	1	1958.98	AT5G48930.1	AT5G48930.1	357	373	yes	yes	3	0.0025396	41.554	10172000	0	0	0	0	0	0	0	0	0	0	0	0	0	0	0	0	0	0	0	0	0	0	0	0	0	0	0	0	0	0	0	0	0	0	0	0	0	0	0	0	10172000	0	0	0	0	0	0	0	10624	2942	11347	127297	190824	190824			1
GLDLTIPPFIDR	FSGLHFINTWSDMARGLDLTIPPFIDRTLL	MARGLDLTIPPFIDRTLLRARDPPQPAFHH	12	0	1355.74	AT5G48930.1	AT5G48930.1	174	185	yes	yes	2	6.8185e-06	138.11	1034400000	0	0	0	0	0	0	0	0	0	0	0	0	0	0	42508000	269150000	184850000	84160000	0	0	0	0	0	0	0	0	0	0	0	0	0	0	0	0	0	0	0	0	40964000	198880000	139770000	69549000	0	0	3852600	730630	0	0	11868	2942	12654	142336;142337;142338;142339;142340;142341;142342;142343;142344;142345;142346;142347	213476;213477;213478;213479;213480;213481;213482;213483;213484;213485;213486;213487;213488;213489;213490;213491;213492;213493;213494;213495;213496;213497;213498;213499;213500;213501;213502;213503	213499			28
GLPNDQETK	EMLAGHVWRSVGKARGLPNDQETKLYIATD	SVGKARGLPNDQETKLYIATDGRSRLRPQL	9	0	1000.48	AT5G48930.1	AT5G48930.1	270	278	yes	yes	2	0.0044117	95.909	186250000	0	0	0	0	0	0	0	0	0	0	0	0	0	0	0	4993500	66248000	36256000	10809000	7229200	0	0	0	0	0	0	0	0	0	0	0	0	0	0	0	0	0	0	0	8826300	9562300	36078000	5467400	781800	0	0	0	0	12032	2942	12834	144574;144575;144576;144577;144578;144579;144580;144581;144582;144583	216852;216853;216854;216855;216856	216853			5
IPLDPSK	PAFHHVEYQPAPSMKIPLDPSKSGPENTTV	YQPAPSMKIPLDPSKSGPENTTVSIFKLTR	7	0	768.438	AT5G48930.1	AT5G48930.1	211	217	yes	yes	2	0.00015572	166.34	565420000	0	0	0	0	0	0	0	0	0	0	0	0	0	0	25678000	177060000	87607000	34722000	7279900	4632300	0	0	0	0	0	0	0	0	0	0	0	0	0	0	0	0	0	0	23507000	144550000	38197000	14617000	4906500	2665700	0	0	0	0	16054	2942	17154	194578;194579;194580;194581;194582;194583;194584;194585;194586;194587;194588;194589	295501;295502;295503;295504;295505;295506;295507;295508;295509;295510;295511	295505			11
IPLDPSKSGPENTTVSIFK	PAFHHVEYQPAPSMKIPLDPSKSGPENTTV	PSKSGPENTTVSIFKLTRDQLVALKAKSKE	19	1	2029.07	AT5G48930.1	AT5G48930.1	211	229	yes	yes	2;3	7.0565e-08	89.013	204280000	0	0	0	0	0	0	0	0	0	0	0	0	0	0	0	0	54657000	26881000	5582600	0	0	0	0	0	0	0	0	0	0	0	0	0	0	0	0	0	0	0	0	59790000	36662000	15266000	3435900	2008900	0	0	0	0	16055	2942	17155	194590;194591;194592;194593;194594;194595;194596;194597;194598	295512;295513;295514;295515;295516;295517;295518;295519;295520;295521;295522;295523;295524	295515			13
LYIATDGR	SVGKARGLPNDQETKLYIATDGRSRLRPQL	PNDQETKLYIATDGRSRLRPQLPPGYFGNV	8	0	907.476	AT5G48930.1	AT5G48930.1	279	286	yes	yes	1;2	2.1219e-05	174.21	1142500000	0	0	0	0	0	0	0	0	0	0	0	0	0	0	49120000	289500000	190780000	82749000	18797000	9799800	1605900	690310	0	0	0	0	0	0	0	0	0	0	0	0	0	0	0	0	48555000	286030000	112290000	36218000	11911000	4408600	0	0	0	0	22469	2942	23872	271709;271710;271711;271712;271713;271714;271715;271716;271717;271718;271719;271720;271721;271722;271723;271724;271725;271726;271727;271728;271729;271730	412318;412319;412320;412321;412322;412323;412324;412325;412326;412327;412328;412329;412330;412331;412332;412333;412334;412335;412336;412337;412338;412339;412340;412341	412324			23
MDDNYLR	PTWYAAGQIHDFLVRMDDNYLRSALDYLEM	QIHDFLVRMDDNYLRSALDYLEMQPDLSAL	7	0	925.396	AT5G48930.1	AT5G48930.1	333	339	yes	yes	2	0.00056004	160.69	587520000	0	0	0	0	0	1702400	12764000	0	3803900	0	0	0	0	0	38882000	151850000	106900000	53214000	8735100	0	0	0	0	0	0	0	0	0	0	0	2471600	0	0	0	0	0	0	0	27793000	121850000	41581000	15966000	0	0	0	0	0	0	22623	2942	24065	273745;273746;273747;273748;273749;273750;273751;273752;273753;273754;273755;273756;273757;273758	415325;415326;415327;415328;415329;415330;415331;415332;415333;415334;415335;415336;415337;415338;415339;415340;415341;415342;415343;415344;415345;415346;415347;415348;415349;415350;415351	415327			27
QLIPEVDHSAGIHSFPLLVLQVTFFK	VIDDFGDFAPTLNLRQLIPEVDHSAGIHSF	IHSFPLLVLQVTFFKCGGASLGVGMQHHAA	26	0	2934.6	AT5G48930.1	AT5G48930.1	116	141	yes	yes	3;4	3.9713e-07	55.061	175140000	0	0	0	0	0	0	0	0	0	0	0	0	0	0	0	105650000	40245000	0	0	0	0	0	0	0	0	0	0	0	0	0	0	0	0	0	0	0	0	0	0	16180000	13067000	0	0	0	0	0	0	0	25994	2942	28010	317933;317934;317935;317936;317937	481739;481740;481741;481742;481743;481744;481745;481746;481747;481748	481739			10
SALDYLEMQPDLSALVR	QIHDFLVRMDDNYLRSALDYLEMQPDLSAL	LDYLEMQPDLSALVRGAHTYKCPNLGITSW	17	0	1919.97	AT5G48930.1	AT5G48930.1	340	356	yes	yes	2	1.805e-120	221.8	1157600000	0	0	0	0	0	0	0	0	0	0	0	0	0	0	47457000	241200000	263130000	113380000	0	0	4901000	0	0	0	0	0	0	0	0	0	0	0	0	5098500	0	0	0	0	36031000	216760000	122370000	79290000	20610000	7401300	0	0	0	0	27472	2942	29564;29565	333253;333254;333255;333256;333257;333258;333259;333260;333261;333262;333263;333264;333265;333266;333267;333268;333269;333270;333271;333272	502898;502899;502900;502901;502902;502903;502904;502905;502906;502907;502908;502909;502910;502911;502912;502913;502914;502915;502916;502917;502918;502919;502920;502921;502922;502923;502924;502925;502926;502927;502928;502929;502930;502931;502932;502933;502934;502935;502936	502901	1964		38
SGPENTTVSIFK	YQPAPSMKIPLDPSKSGPENTTVSIFKLTR	PSKSGPENTTVSIFKLTRDQLVALKAKSKE	12	0	1278.65	AT5G48930.1	AT5G48930.1	218	229	yes	yes	2	2.5468e-16	166.55	936100000	0	0	0	0	0	0	0	0	0	0	0	0	0	0	38129000	191110000	191880000	54964000	14259000	9740400	0	0	0	0	0	0	0	0	0	0	0	0	0	0	0	0	0	0	26464000	203000000	132940000	49508000	16611000	6853500	0	641180	0	0	28348	2942	30504	345602;345603;345604;345605;345606;345607;345608;345609;345610;345611;345612;345613;345614	522039;522040;522041;522042;522043;522044;522045;522046;522047;522048;522049;522050;522051;522052;522053;522054;522055;522056;522057;522058;522059;522060;522061;522062;522063;522064;522065;522066;522067;522068;522069	522044			31
SKEDGNTVSYSSYEMLAGHVWR	IFKLTRDQLVALKAKSKEDGNTVSYSSYEM	VSYSSYEMLAGHVWRSVGKARGLPNDQETK	22	1	2515.14	AT5G48930.1	AT5G48930.1	242	263	yes	yes	3;4	5.9024e-114	192.94	816940000	0	0	0	0	0	0	0	0	0	0	0	0	0	0	0	275540000	188080000	65553000	18204000	6419600	0	0	0	0	0	0	0	0	0	0	0	0	0	0	0	0	0	0	0	111090000	96727000	41372000	10794000	3154700	0	0	0	0	28774	2942	30949;30950	351433;351434;351435;351436;351437;351438;351439;351440;351441;351442;351443;351444;351445;351446;351447;351448;351449;351450;351451;351452;351453	531951;531952;531953;531954;531955;531956;531957;531958;531959;531960;531961;531962;531963;531964;531965;531966;531967;531968;531969;531970;531971;531972;531973;531974;531975;531976;531977;531978;531979;531980;531981;531982;531983;531984;531985;531986;531987;531988;531989;531990;531991;531992	531966	1965		42
AVSEIYGRELVDLR	YVKRAMHGTKMLSNKAVSEIYGRELVDLRN	KAVSEIYGRELVDLRNQSRWEFLNTFFSVS	14	1	1618.87	AT5G48960.1	AT5G48960.1	260	273	yes	yes	3	0.061462	25.718	138050000	0	0	0	0	0	0	0	0	0	0	0	0	0	0	0	0	0	8700200	0	0	0	0	0	0	0	0	0	0	1286500	0	4607500	0	5697400	3445500	5829100	5190300	6719400	0	23172000	44227000	29176000	0	0	0	0	0	0	0	3679	2943	3976	47614;47615;47616;47617;47618;47619;47620;47621;47622;47623;47624	73552	73552			1
EVVGDLFNQLR	SRGHREELIELINQKEVVGDLFNQLRLALQ	INQKEVVGDLFNQLRLALQRRSKGRPAQTL	11	0	1288.68	AT5G48960.1	AT5G48960.1	513	523	yes	yes	2	0.031088	55.064	0	0	0	0	0	0	0	0	0	0	0	0	0	0	0	0	0	0	0	0	0	0	0	0	0	0	0	0	0	0	0	0	0	0	0	0	0	0	0	0	0	0	0	0	0	0	0	0	0	8579	2943	9165	102225	151356	151356			1
SQEQSLAHDSPLPDAGIEN	RVSNFLNYTPFMYFRSQEQSLAHDSPLPDA	SLAHDSPLPDAGIEN_______________	19	0	2006.92	AT5G48960.1	AT5G48960.1	624	642	yes	yes	2	2.1737e-26	111.12	0	0	0	0	0	0	0	0	0	0	0	0	0	0	0	0	0	0	0	0	0	0	0	0	0	0	0	0	0	0	0	0	0	0	0	0	0	0	0	0	0	0	0	0	0	0	0	0	0	29646	2943	31884	362296	547902	547902			1
TEAQAAENLIR	DGQATLEGPIEEVARTEAQAAENLIRELGI	EVARTEAQAAENLIRELGIQGPFSAQHSPR	11	0	1214.63	AT5G48960.1	AT5G48960.1	138	148	yes	yes	2	0.0053066	70.363	12860000	0	0	0	0	0	0	0	0	0	0	7755700	0	5104300	0	0	0	0	0	0	0	0	0	0	0	0	0	0	0	0	0	0	0	0	0	0	0	0	0	0	0	0	0	0	0	0	0	0	0	30997	2943	33304	379868;379869	574388	574388			1
QGSALPNGTVVSANK	FCDSFEECKKDDAVKQGSALPNGTVVSANK	QGSALPNGTVVSANKSKFDDKIEAASAKMY	15	0	1441.75	AT5G49020.1	AT5G49020.1	122	136	yes	yes	2	1.7411e-09	113.61	6821200	0	0	0	0	2451000	4370200	0	0	0	0	0	0	0	0	0	0	0	0	0	0	0	0	0	0	0	0	0	0	0	0	0	0	0	0	0	0	0	0	0	0	0	0	0	0	0	0	0	0	25744	2944	27749	315030;315031;315032	477704;477705;477706;477707;477708	477707			5
CVLSQPIHVMAGQEITGR	TTAPGAPTTHWYQIRCVLSQPIHVMAGQEI	SQPIHVMAGQEITGRLHLIAHSAQSYTINL	18	0	1995	AT5G49020.1;AT5G49020.2	AT5G49020.1	424	441	yes	no	3	0.00013367	64.454	10118000	0	0	0	0	0	5595300	0	4523200	0	0	0	0	0	0	0	0	0	0	0	0	0	0	0	0	0	0	0	0	0	0	0	0	0	0	0	0	0	0	0	0	0	0	0	0	0	0	0	0	4302	2944	4634	54140;54141;54142;54143	83059;83060;83061;83062;83063;83064	83062			6
FDDKIEAASAK	SALPNGTVVSANKSKFDDKIEAASAKMYFH	NKSKFDDKIEAASAKMYFHYYGQLLHQQNM	11	1	1193.59	AT5G49020.1;AT5G49020.2	AT5G49020.1	139	149	yes	no	3	0.0039795	60.49	9105600	0	0	0	0	0	3440000	3101000	1897600	0	0	0	0	0	0	0	0	0	0	0	0	0	0	0	0	0	0	0	0	0	666990	0	0	0	0	0	0	0	0	0	0	0	0	0	0	0	0	0	0	8899	2944	9502	105996;105997;105998;105999	156939;156940	156940			2
FLSPNGK	VNERMLETYVIARDRFLSPNGKMFPTVGRI	TYVIARDRFLSPNGKMFPTVGRIHMAPFAD	7	0	761.407	AT5G49020.1;AT5G49020.2	AT5G49020.1	282	288	yes	no	2	0.034189	78.994	3437400	0	0	0	0	889560	1314500	885510	0	0	0	0	0	0	0	0	0	0	0	0	0	0	0	0	0	0	0	0	0	0	347830	0	0	0	0	0	0	0	0	0	0	0	0	0	0	0	0	0	0	9700	2944	10354	115833;115834;115835;115836	172746	172746			1
GKIEDIELPEKADVLISEPMGTLLVNER	IAGNPLLAERITVIKGKIEDIELPEKADVL	VLISEPMGTLLVNERMLETYVIARDRFLSP	28	2	3107.64	AT5G49020.1;AT5G49020.2	AT5G49020.1	243	270	yes	no	4	2.5322e-09	52.971	26454000	0	0	0	0	5732900	0	16911000	0	0	0	0	0	0	0	0	0	0	0	0	0	0	0	0	0	0	0	0	0	0	3810500	0	0	0	0	0	0	0	0	0	0	0	0	0	0	0	0	0	0	11769	2944	12547	141151;141152;141153	211714;211715;211716;211717;211718	211716			5
KLIAGNPLLAER	HVYAVEASEMAEYARKLIAGNPLLAERITV	YARKLIAGNPLLAERITVIKGKIEDIELPE	12	1	1293.78	AT5G49020.1;AT5G49020.2	AT5G49020.1	226	237	yes	no	3	0.00072176	68.676	27407000	0	0	0	0	5152500	9336000	0	4990500	2081600	0	0	0	0	0	0	0	0	0	0	0	0	0	0	0	0	0	0	0	662220	3186000	1998300	0	0	0	0	0	0	0	0	0	0	0	0	0	0	0	0	0	17852	2944	19023	216389;216390;216391;216392;216393;216394;216395	329391;329392;329393;329394;329395;329396;329397;329398;329399;329400;329401;329402	329393			12
LDLKEPYYR	PGANQGGILQTSSCKLDLKEPYYRMSQPQV	QTSSCKLDLKEPYYRMSQPQVYPTQEPPAQ	9	1	1195.62	AT5G49020.1;AT5G49020.2	AT5G49020.1	480	488	yes	no	3	0.0010027	105.52	37556000	0	0	0	0	5996700	8572200	10392000	4397200	2838600	0	0	0	0	0	0	0	0	0	0	0	0	0	0	0	0	0	0	0	1107100	1451500	2156700	644620	0	0	0	0	0	0	0	0	0	0	0	0	0	0	0	0	19122	2944	20338	232118;232119;232120;232121;232122;232123;232124;232125;232126	352383;352384;352385;352386;352387;352388	352383			6
LGPLQFTCVSDGSISSAK	SDGFSFDLSSTQLFKLGPLQFTCVSDGSIS	LQFTCVSDGSISSAKEKSSFSRGVVIKFRD	18	0	1865.92	AT5G49020.1;AT5G49020.2	AT5G49020.1	68	85	yes	no	2	6.6525e-47	162.93	54084000	0	0	0	0	7388800	14094000	17120000	8574100	0	0	0	0	0	0	0	0	0	0	0	0	0	0	0	0	0	0	0	0	1629200	2521700	2756300	0	0	0	0	0	0	0	0	0	0	0	0	0	0	0	0	0	19786	2944	21043	239962;239963;239964;239965;239966;239967;239968	364486;364487;364488;364489;364490;364491;364492;364493	364488			8
LIAGNPLLAER	VYAVEASEMAEYARKLIAGNPLLAERITVI	YARKLIAGNPLLAERITVIKGKIEDIELPE	11	0	1165.68	AT5G49020.1;AT5G49020.2	AT5G49020.1	227	237	yes	no	2	0.011739	61.161	18031000	0	0	0	0	3503200	4738600	5753600	0	0	0	0	0	0	0	0	0	0	0	0	0	0	0	0	0	0	0	0	0	933930	1909400	1192300	0	0	0	0	0	0	0	0	0	0	0	0	0	0	0	0	0	19972	2944	21238	242198;242199;242200;242201;242202;242203	368016;368017;368018;368019	368019			4
MEIPSLNK	______________________________	______________________________	8	0	930.484	AT5G49020.1;AT5G49020.2	AT5G49020.1	1	8	yes	no	2	0.018648	65.252	2390300	0	0	0	0	1026800	1363500	0	0	0	0	0	0	0	0	0	0	0	0	0	0	0	0	0	0	0	0	0	0	0	0	0	0	0	0	0	0	0	0	0	0	0	0	0	0	0	0	0	0	22785	2944	24296	275744;275745;275746	418196;418197;418198	418197			3
MLETYVIAR	VLISEPMGTLLVNERMLETYVIARDRFLSP	LLVNERMLETYVIARDRFLSPNGKMFPTVG	9	0	1094.58	AT5G49020.1;AT5G49020.2	AT5G49020.1	271	279	yes	no	2	0.0022586	95.531	28151000	0	0	0	0	7079300	10496000	6870800	1826500	0	0	0	0	0	0	0	0	0	0	0	0	0	0	0	0	0	0	0	0	437740	0	1440500	0	0	0	0	0	0	0	0	0	0	0	0	0	0	0	0	0	23092	2944	24743;24744	280399;280400;280401;280402;280403;280404;280405;280406;280407	425257;425258;425259;425260;425261	425257	1966		5
MWGPGANQGGILQTSSCK	HSAQSYTINLTLSAKMWGPGANQGGILQTS	PGANQGGILQTSSCKLDLKEPYYRMSQPQV	18	0	1890.87	AT5G49020.1;AT5G49020.2	AT5G49020.1	462	479	yes	no	2	7.4692e-05	78.763	3486200	0	0	0	0	0	0	3486200	0	0	0	0	0	0	0	0	0	0	0	0	0	0	0	0	0	0	0	0	0	0	0	0	0	0	0	0	0	0	0	0	0	0	0	0	0	0	0	0	0	23468	2944	25269	286375	434165	434165			1
SKFDDKIEAASAK	QGSALPNGTVVSANKSKFDDKIEAASAKMY	NKSKFDDKIEAASAKMYFHYYGQLLHQQNM	13	2	1408.72	AT5G49020.1;AT5G49020.2	AT5G49020.1	137	149	yes	no	3	7.2305e-06	98.943	31838000	0	0	0	0	5702500	20816000	0	3502700	1816500	0	0	0	0	0	0	0	0	0	0	0	0	0	0	0	0	0	0	0	0	0	0	0	0	0	0	0	0	0	0	0	0	0	0	0	0	0	0	0	28788	2944	30964	351739;351740;351741;351742;351743;351744	532379;532380;532381;532382;532383;532384	532380			6
TGTYHAAVMENR	GQLLHQQNMLQDYVRTGTYHAAVMENRSDF	YVRTGTYHAAVMENRSDFSGRVVVDVGAGS	12	0	1348.62	AT5G49020.1;AT5G49020.2	AT5G49020.1	171	182	yes	no	2;3	0.0007321	69.03	54087000	0	0	0	0	5389700	15293000	17717000	7538700	3710500	1191700	0	0	0	0	0	0	0	0	0	0	0	0	0	0	0	0	0	0	575930	1795800	875840	0	0	0	0	0	0	0	0	0	0	0	0	0	0	0	0	0	31388	2944	33720	385239;385240;385241;385242;385243;385244;385245;385246;385247;385248;385249;385250	582716;582717;582718;582719;582720;582721;582722;582723;582724;582725;582726;582727	582716			12
WFTTAPGAPTTHWYQIR	ACWFDVLFDGSTVQRWFTTAPGAPTTHWYQ	TTAPGAPTTHWYQIRCVLSQPIHVMAGQEI	17	0	2032	AT5G49020.1;AT5G49020.2	AT5G49020.1	407	423	yes	no	3	5.418e-05	74.772	47538000	0	0	0	0	4910000	9715300	19477000	11515000	0	0	0	0	0	0	0	0	0	0	0	0	0	0	0	0	0	0	0	0	0	0	1920300	0	0	0	0	0	0	0	0	0	0	0	0	0	0	0	0	0	36856	2944	39584	459777;459778;459779;459780;459781;459782;459783	701591;701592;701593;701594;701595;701596;701597;701598	701593			8
TEVNKVLELAR	PAEDVLFWQRLLELRTEVNKVLELARNEKM	LELRTEVNKVLELARNEKMIGSSLEAKVYL	11	1	1270.72	AT5G49030.3;AT5G49030.1	AT5G49030.3	1139	1149	yes	no	3	0.0058354	60.255	0	0	0	0	0	0	0	0	0	0	0	0	0	0	0	0	0	0	0	0	0	0	0	0	0	0	0	0	0	0	0	0	0	0	0	0	0	0	0	0	0	0	0	0	0	0	0	0	0	31128	2945	33443	381399	576493	576493			1
VYLHTADAGMAAK	LARNEKMIGSSLEAKVYLHTADAGMAAKLL	AKVYLHTADAGMAAKLLEMSEAKNEADTLQ	13	0	1346.67	AT5G49030.3;AT5G49030.1	AT5G49030.3	1162	1174	yes	no	3	0.00035421	67.952	23688000	0	0	0	0	0	0	0	0	0	0	14490000	2911400	4294400	0	0	0	0	0	0	0	0	0	0	0	0	0	0	0	0	0	0	0	0	0	0	1992400	0	0	0	0	0	0	0	0	0	0	0	0	36690	2945	39414	457497;457498;457499;457500	697736;697737	697736			2
ANSLTREPELQK	YKQTVDLPKTGFGMRANSLTREPELQKLWE	GMRANSLTREPELQKLWEENQVFKRVSDNN	12	1	1384.73	AT5G49030.3;AT5G49030.1;AT5G49030.2	AT5G49030.3	303	314	yes	no	3	0.040041	38.634	0	0	0	0	0	0	0	0	0	0	0	0	0	0	0	0	0	0	0	0	0	0	0	0	0	0	0	0	0	0	0	0	0	0	0	0	0	0	0	0	0	0	0	0	0	0	0	0	0	2498	2945	2707	31203	48256	48256			1
APYSAVITHGFVLDEK	WFQSSLLTSIATQGKAPYSAVITHGFVLDE	PYSAVITHGFVLDEKGMKMSKSLGNVVDPR	16	0	1745.9	AT5G49030.3;AT5G49030.1;AT5G49030.2	AT5G49030.3	891	906	yes	no	2;3	6.0848e-14	111.94	59982000	0	0	0	0	0	0	0	0	7530500	0	35533000	0	16918000	0	0	0	0	0	0	0	0	0	0	0	0	0	0	0	0	0	0	0	0	0	0	0	0	0	0	0	0	0	0	0	0	0	0	0	2664	2945	2880	33494;33495;33496;33497;33498	51831;51832;51833;51834;51835	51831			5
ATEQWFASVEGFR	KYPYDWRTKKPTIFRATEQWFASVEGFRTA	FRATEQWFASVEGFRTATMDAINNVKWVPH	13	0	1526.72	AT5G49030.3;AT5G49030.1;AT5G49030.2	AT5G49030.3	724	736	yes	no	2	7.8684e-06	112.13	25901000	0	0	0	0	2448800	0	0	0	0	0	0	0	23452000	0	0	0	0	0	0	0	0	0	0	0	0	0	0	0	0	0	0	0	0	0	0	0	0	0	0	0	0	0	0	0	0	0	0	0	3189	2945	3440	40811;40812;40813	63182;63183	63183			2
DCPVVIGGDYITTESGTGLVHTAPGHGQEDYATGLK	SDLENCRYTHPIDNRDCPVVIGGDYITTES	TAPGHGQEDYATGLKYGLPLVSPVDDEGKF	36	0	3714.75	AT5G49030.3;AT5G49030.1;AT5G49030.2	AT5G49030.3	620	655	yes	no	4	1.0606e-15	55.702	34686000	0	0	0	0	0	0	0	0	0	5011600	29675000	0	0	0	0	0	0	0	0	0	0	0	0	0	0	0	0	0	0	0	0	0	0	0	0	0	0	0	0	0	0	0	0	0	0	0	0	0	4554	2945	4904	57468;57469	88055;88056;88057	88056			3
EGLSFPADVYLEGTDQHR	WFDSGSSWAGVLGKREGLSFPADVYLEGTD	SFPADVYLEGTDQHRGWFQSSLLTSIATQG	18	0	2032.95	AT5G49030.3;AT5G49030.1;AT5G49030.2	AT5G49030.3	857	874	yes	no	3	1.0288e-06	92.236	81156000	0	0	0	0	0	0	0	0	0	12500000	34861000	14070000	16441000	0	0	0	0	0	0	0	0	0	0	0	0	0	0	0	0	0	0	0	0	3284300	0	0	0	0	0	0	0	0	0	0	0	0	0	0	6969	2945	7455	83826;83827;83828;83829;83830;83831	124750;124751;124752;124753;124754;124755;124756	124750			7
IFQIIQR	VKNIQECYENYQFFKIFQIIQRFTIVDLSN	YENYQFFKIFQIIQRFTIVDLSNFYFDIAK	7	0	916.549	AT5G49030.3;AT5G49030.1;AT5G49030.2	AT5G49030.3	1026	1032	yes	no	2	0.04962	101.33	0	0	0	0	0	0	0	0	0	0	0	0	0	0	0	0	0	0	0	0	0	0	0	0	0	0	0	0	0	0	0	0	0	0	0	0	0	0	0	0	0	0	0	0	0	0	0	0	0	14857	2945	15866	179016	270926	270926			1
LQYSVVEVQSFSEDESTVTSNKK	PWTMPANAAVAVNAKLQYSVVEVQSFSEDE	QSFSEDESTVTSNKKKIPGKVLKNQQKLFV	23	1	2603.26	AT5G49030.3;AT5G49030.1;AT5G49030.2	AT5G49030.3	541	563	yes	no	3	1.8174e-24	105.16	19649000	0	0	0	0	0	0	0	0	0	0	19649000	0	0	0	0	0	0	0	0	0	0	0	0	0	0	0	0	0	0	0	0	0	0	0	0	0	0	0	0	0	0	0	0	0	0	0	0	0	21412	2945	22755	258416	392158;392159	392159			2
LWEENQVFKR	GMRANSLTREPELQKLWEENQVFKRVSDNN	PELQKLWEENQVFKRVSDNNNGGSFILHDG	10	1	1347.69	AT5G49030.3;AT5G49030.1;AT5G49030.2	AT5G49030.3	315	324	yes	no	3	0.0018384	79.148	0	0	0	0	0	0	0	0	0	0	0	0	0	0	0	0	0	0	0	0	0	0	0	0	0	0	0	0	0	0	0	0	0	0	0	0	0	0	0	0	0	0	0	0	0	0	0	0	0	22393	2945	23790	270793	410805	410805			1
LYTGGTSSFTR	IVDLSNFYFDIAKDRLYTGGTSSFTRRSCQ	AKDRLYTGGTSSFTRRSCQTVLSTHLLSIL	11	0	1188.58	AT5G49030.3;AT5G49030.1;AT5G49030.2	AT5G49030.3	1050	1060	yes	no	2	0.0017181	102.07	40552000	0	0	0	0	0	0	0	0	0	6746200	0	0	7522800	0	0	0	0	0	0	936980	0	0	0	0	0	0	0	0	0	0	0	0	0	0	11495000	13852000	0	0	0	0	0	0	0	0	0	0	0	0	22529	2945	23937	272576;272577;272578;272579;272580;272581;272582	413756;413757;413758;413759	413757			4
SCQTVLSTHLLSILR	KDRLYTGGTSSFTRRSCQTVLSTHLLSILR	SCQTVLSTHLLSILRVIAPIVPHLAEDVWQ	15	0	1726.94	AT5G49030.3;AT5G49030.1;AT5G49030.2	AT5G49030.3	1062	1076	yes	no	3	0.0018231	47.037	13261000	0	0	0	0	0	0	0	0	0	3243800	10017000	0	0	0	0	0	0	0	0	0	0	0	0	0	0	0	0	0	0	0	0	0	0	0	0	0	0	0	0	0	0	0	0	0	0	0	0	0	27620	2945	29730	335297;335298	505886	505886			1
SLGNVVDPR	THGFVLDEKGMKMSKSLGNVVDPRLVIEGG	GMKMSKSLGNVVDPRLVIEGGKNSKDAPAY	9	0	955.509	AT5G49030.3;AT5G49030.1;AT5G49030.2	AT5G49030.3	913	921	yes	no	2	0.0024991	115.71	39673000	0	0	0	0	0	0	0	0	0	6261400	13598000	4852900	6504300	0	0	0	0	0	0	0	0	0	0	0	0	0	0	0	0	0	0	0	0	0	4086200	4370600	0	0	0	0	0	0	0	0	0	0	0	0	28998	2945	31180	354639;354640;354641;354642;354643;354644	536864;536865;536866;536867;536868;536869;536870	536866			7
TATMDAINNVK	FRATEQWFASVEGFRTATMDAINNVKWVPH	EGFRTATMDAINNVKWVPHQAVNRISAMTS	11	0	1176.58	AT5G49030.3;AT5G49030.1;AT5G49030.2	AT5G49030.3	737	747	yes	no	2	0.00033513	110.41	38114000	0	0	0	0	0	0	0	0	0	5688600	18065000	0	10197000	0	0	0	0	0	0	0	0	0	0	0	0	0	0	0	0	0	0	0	0	0	4164000	0	0	0	0	0	0	0	0	0	0	0	0	0	30824	2945	33122	377660;377661;377662;377663	570921;570922;570923;570924;570925	570921			5
TFLGSDLENCR	PALEAKWGVKLSISKTFLGSDLENCRYTHP	SISKTFLGSDLENCRYTHPIDNRDCPVVIG	11	0	1310.59	AT5G49030.3;AT5G49030.1;AT5G49030.2	AT5G49030.3	601	611	yes	no	2	0.0014147	85.377	11181000	0	0	0	0	0	0	0	0	0	0	11181000	0	0	0	0	0	0	0	0	0	0	0	0	0	0	0	0	0	0	0	0	0	0	0	0	0	0	0	0	0	0	0	0	0	0	0	0	0	31183	2945	33503	382127	577749;577750;577751	577750			3
TKEPLMNEETINHVK	QRTWGVPIPAFYHVKTKEPLMNEETINHVK	TKEPLMNEETINHVKSIISQKGSDAWWYMS	15	1	1781.9	AT5G49030.3;AT5G49030.1;AT5G49030.2	AT5G49030.3	787	801	yes	no	3	1.5271e-10	130.27	5717500	0	0	0	0	0	0	0	0	0	5717500	0	0	0	0	0	0	0	0	0	0	0	0	0	0	0	0	0	0	0	0	0	0	0	0	0	0	0	0	0	0	0	0	0	0	0	0	0	0	31639	2945	33984	388691;388692	588572;588573;588574;588575;588576	588572			5
TWGVPIPAFYHVK	AMTSSRSDWCISRQRTWGVPIPAFYHVKTK	QRTWGVPIPAFYHVKTKEPLMNEETINHVK	13	0	1513.81	AT5G49030.3;AT5G49030.1;AT5G49030.2	AT5G49030.3	774	786	yes	no	3	0.0001344	75.739	11627000	0	0	0	0	0	0	0	0	0	2567900	7746600	0	0	0	0	0	0	0	0	0	0	0	0	0	0	0	0	0	0	0	0	0	0	1312100	0	0	0	0	0	0	0	0	0	0	0	0	0	0	33001	2945	35451	408495;408496;408497;408498	620804;620805;620806	620805			3
VLQSLDQEVR	YVPGWDCHGLPIELKVLQSLDQEVRKELTP	PIELKVLQSLDQEVRKELTPLKLRAKAAKF	10	0	1185.64	AT5G49030.3;AT5G49030.1;AT5G49030.2	AT5G49030.3	389	398	yes	no	2	0.00071766	101.65	36737000	0	0	0	0	0	0	0	0	0	3009000	11475000	0	5382900	0	4223400	0	0	0	0	0	0	0	0	0	0	0	0	0	0	0	0	0	0	0	4397800	0	8248400	0	0	0	0	0	0	0	0	0	0	0	35016	2945	37606	435509;435510;435511;435512;435513;435514	663728;663729;663730;663731;663732	663729			5
VLQSLDQEVRK	YVPGWDCHGLPIELKVLQSLDQEVRKELTP	IELKVLQSLDQEVRKELTPLKLRAKAAKFA	11	1	1313.73	AT5G49030.3;AT5G49030.1;AT5G49030.2	AT5G49030.3	389	399	yes	no	2;3	6.0202e-05	99.283	27093000	0	0	0	0	0	0	0	0	0	3963900	15510000	0	5116400	0	0	0	0	0	0	0	0	0	0	0	0	0	0	0	0	0	0	0	0	0	2503000	0	0	0	0	0	0	0	0	0	0	0	0	0	35017	2945	37607	435515;435516;435517;435518;435519	663733;663734;663735;663736;663737	663734			5
YGLPLVSPVDDEGKFTEEAGQFR	TAPGHGQEDYATGLKYGLPLVSPVDDEGKF	VDDEGKFTEEAGQFRGLSVLGEGNTAVVSY	23	1	2553.24	AT5G49030.3;AT5G49030.1;AT5G49030.2	AT5G49030.3	656	678	yes	no	3	3.245e-05	74.364	149860000	0	0	0	0	0	0	0	0	0	20299000	51803000	0	38211000	0	0	0	0	0	0	0	0	0	0	0	0	0	0	0	0	0	0	0	0	4488800	15494000	19567000	0	0	0	0	0	0	0	0	0	0	0	0	37605	2945	40368	469549;469550;469551;469552;469553;469554	717123;717124;717125;717126	717124			4
IQNIPILQGALAR	RTHKHDGRPMMLNDRIQNIPILQGALARAE	DRIQNIPILQGALARAEEFLSKLPLATPYS	13	0	1405.84	AT5G49190.1	AT5G49190.1	197	209	yes	yes	2	0.008482	54.608	10553000	0	0	0	0	0	0	6072300	4481100	0	0	0	0	0	0	0	0	0	0	0	0	0	0	0	0	0	0	0	0	0	0	0	0	0	0	0	0	0	0	0	0	0	0	0	0	0	0	0	0	16200	2946	17304	196960;196961	299627;299628	299628			2
LGVIQCNIAHALEK	NYSDGNLVASLLASKLGVIQCNIAHALEKT	KLGVIQCNIAHALEKTKYPESDIYWRNHED	14	0	1564.84	AT5G49190.1	AT5G49190.1	426	439	yes	yes	3	0.0012054	54.524	2473500	0	0	0	0	0	0	2473500	0	0	0	0	0	0	0	0	0	0	0	0	0	0	0	0	0	0	0	0	0	0	0	0	0	0	0	0	0	0	0	0	0	0	0	0	0	0	0	0	0	19859	2946	21119	240845	365781	365781			1
VSGTEHAHILR	LPEAKGTTCNQRLERVSGTEHAHILRIPFR	RLERVSGTEHAHILRIPFRTEKGILRKWIS	11	0	1218.65	AT5G49190.1	AT5G49190.1	353	363	yes	yes	3	0.0049369	55.401	18506000	0	0	0	0	0	0	6264100	5095200	4185400	0	2535000	426190	0	0	0	0	0	0	0	0	0	0	0	0	0	0	0	0	0	0	0	0	0	0	0	0	0	0	0	0	0	0	0	0	0	0	0	0	35802	2946	38462	445430;445431;445432;445433;445434;445435	678778;678779;678780;678781;678782;678783;678784;678785	678781			8
AEEFLSK	DRIQNIPILQGALARAEEFLSKLPLATPYS	ILQGALARAEEFLSKLPLATPYSEFEFELQ	7	0	822.412	AT5G49190.1;AT5G01310.1	AT5G49190.1	210	216	yes	no	2	0.04498	73.039	6572700	0	0	0	0	0	0	0	0	0	1840200	0	0	0	0	0	0	0	0	0	0	0	0	0	0	0	0	0	0	0	0	0	0	2626900	2105600	0	0	0	0	0	0	0	0	0	0	0	0	0	0	681	2946	724	8425;8426;8427	12630	12630			1
ITDFGAVGDGK	CDRGRRPSERPHSVKITDFGAVGDGKTLNT	HSVKITDFGAVGDGKTLNTLAFQNAVFYLK	11	0	1078.53	AT5G49215.2;AT5G49215.1	AT5G49215.2	43	53	yes	no	2	0.0017721	88.681	44181000	0	0	0	0	0	0	0	0	0	0	0	0	0	0	0	27557000	13854000	0	0	0	0	0	0	0	0	0	0	0	0	0	0	0	0	0	0	0	0	0	0	0	2769800	0	0	0	0	0	0	0	16550	2947	17671	200928;200929;200930;200931;200932	305698;305699;305700;305701;305702;305703	305702			6
SFADKGGAQLYVPPGR	TLNTLAFQNAVFYLKSFADKGGAQLYVPPG	FADKGGAQLYVPPGRWLTGSFNLTSHLTLF	16	1	1661.85	AT5G49215.2;AT5G49215.1	AT5G49215.2	69	84	yes	no	3	0.016229	39.685	0	0	0	0	0	0	0	0	0	0	0	0	0	0	0	0	0	0	0	0	0	0	0	0	0	0	0	0	0	0	0	0	0	0	0	0	0	0	0	0	0	0	0	0	0	0	0	0	0	27993	2947	30127	340439	513953	513953			1
SGCDEYGLSYARPTANVQIR	QESSINMGYDAISLKSGCDEYGLSYARPTA	YGLSYARPTANVQIRNVYLRAASGSSISFG	20	1	2256.06	AT5G49215.2;AT5G49215.1	AT5G49215.2	256	275	yes	no	3	3.6583e-11	95.814	174840000	0	0	0	0	0	0	0	0	0	0	0	0	0	0	27675000	54706000	0	0	0	0	0	0	0	0	0	0	0	0	0	0	0	0	0	0	0	0	0	0	22236000	52118000	18108000	0	0	0	0	0	0	0	28165	2947	30310	342899;342900;342901;342902;342903	517925;517926;517927;517928;517929;517930;517931;517932;517933;517934	517929			10
TLNTLAFQNAVFYLK	HSVKITDFGAVGDGKTLNTLAFQNAVFYLK	TLNTLAFQNAVFYLKSFADKGGAQLYVPPG	15	0	1741.94	AT5G49215.2;AT5G49215.1	AT5G49215.2	54	68	yes	no	2	7.7084e-33	166.97	547030000	0	0	0	0	0	0	0	0	0	0	0	0	0	0	147550000	171100000	73299000	19452000	0	0	0	0	0	0	0	0	0	0	0	0	0	0	0	0	0	0	0	44989000	90644000	0	0	0	0	0	0	0	0	0	31882	2947	34241	392157;392158;392159;392160;392161;392162;392163	594068;594069;594070;594071;594072;594073;594074;594075;594076;594077;594078;594079;594080;594081;594082;594083	594071			16
GIDLPGKR	PSHWEVVDPLPSYGRGIDLPGKRYKSLING	PLPSYGRGIDLPGKRYKSLINGNKLHDVVV	8	1	854.497	AT5G49215.2;AT5G49215.1;AT3G06770.2;AT3G06770.3;AT3G06770.1	AT3G06770.2	129	136	no	no	2	0.026358	97.602	703750000	0	0	0	0	0	0	0	0	0	0	0	0	0	0	85094000	219760000	130430000	40780000	8372000	3065800	0	0	0	0	0	0	0	0	0	0	0	0	0	0	0	0	0	0	39937000	115240000	41694000	15357000	3631300	0	383270	0	0	0	11519	1373;2947	12287	138011;138012;138013;138014;138015;138016;138017;138018;138019;138020;138021;138022	206741;206742;206743	206743			3
ACAYTSPLQGISR	NSDVTETMIGNYAGKACAYTSPLQGISRYA	GKACAYTSPLQGISRYARTLHQAGCAGVAC	13	0	1422.69	AT5G49360.1	AT5G49360.1	441	453	yes	yes	2	5.7163e-07	136.02	226830000	0	0	0	0	0	0	0	3649500	0	0	0	0	0	0	0	0	0	0	18123000	35264000	17481000	11084000	5516800	6591300	0	0	0	888500	0	0	1484600	1849900	0	0	0	0	0	0	0	0	22175000	28866000	27923000	25123000	13072000	5509900	719830	1510900	355	2948	381	4648;4649;4650;4651;4652;4653;4654;4655;4656;4657;4658;4659;4660;4661;4662;4663;4664;4665	7342;7343;7344;7345;7346;7347;7348;7349;7350;7351;7352;7353;7354;7355;7356;7357;7358;7359;7360;7361;7362;7363;7364;7365;7366;7367	7356			26
ANVPIHVR	CDPANGLTRTLRFCRANVPIHVRVQDLLGR	RTLRFCRANVPIHVRVQDLLGRLTLQEKIR	8	0	904.524	AT5G49360.1	AT5G49360.1	52	59	yes	yes	2	0.028404	70.912	47480000	0	0	0	0	0	0	0	0	0	0	0	0	0	0	0	0	4139900	4707100	6839100	10180000	2135500	699030	0	242450	0	0	0	0	0	0	0	0	0	0	0	0	0	0	0	0	4479300	6239800	3933200	2707600	1176900	0	0	0	2514	2948	2723	31498;31499;31500;31501;31502;31503;31504;31505;31506;31507;31508;31509	48778;48779;48780	48778			3
DRTGLLLPGYQQDLVTR	VLVMGLDQSIEAETRDRTGLLLPGYQQDLV	TGLLLPGYQQDLVTRVAQASRGPVILVLMS	17	1	1944.04	AT5G49360.1	AT5G49360.1	503	519	yes	yes	3	2.8366e-16	122.01	159170000	0	0	0	0	0	0	0	0	0	0	0	0	0	0	0	0	0	10732000	17418000	28629000	14082000	6183000	1850900	1548500	0	0	0	0	0	0	0	0	0	0	0	0	0	0	0	0	14895000	17131000	18541000	17287000	8066000	2807500	0	0	5684	2948	6116	70084;70085;70086;70087;70088;70089;70090;70091;70092;70093;70094;70095;70096;70097	106023;106024;106025;106026;106027;106028;106029;106030;106031;106032;106033;106034;106035;106036;106037;106038;106039;106040;106041;106042;106043;106044;106045;106046;106047	106028			25
EADATVLVMGLDQSIEAETR	CKGNQGFGAAEAAAREADATVLVMGLDQSI	VLVMGLDQSIEAETRDRTGLLLPGYQQDLV	20	0	2147.04	AT5G49360.1	AT5G49360.1	483	502	yes	yes	2;3;4	3.2067e-29	124.45	258260000	0	0	0	0	0	0	19212000	0	0	0	0	9705800	0	0	0	0	0	0	0	16881000	0	1986900	0	0	0	0	0	0	0	0	0	0	0	35981000	81001000	50681000	16497000	0	0	0	0	0	13073000	9901700	3337700	0	0	0	6209	2948	6667	75980;75981;75982;75983;75984;75985;75986;75987;75988;75989;75990;75991;75992;75993	114154;114155;114156;114157;114158;114159;114160;114161;114162;114163;114164;114165;114166;114167;114168;114169;114170	114166			17
EADATVLVMGLDQSIEAETRDR	CKGNQGFGAAEAAAREADATVLVMGLDQSI	VMGLDQSIEAETRDRTGLLLPGYQQDLVTR	22	1	2418.17	AT5G49360.1	AT5G49360.1	483	504	yes	yes	3	1.2915e-08	82.586	53937000	0	0	0	0	0	0	0	0	0	0	0	0	0	0	0	0	0	0	0	26059000	13584000	3690300	0	0	0	0	0	0	0	0	0	0	0	0	0	0	0	0	0	0	0	0	0	6496200	4108100	0	0	0	6210	2948	6668	75994;75995;75996;75997;75998;75999	114171;114172;114173;114174;114175;114176;114177;114178;114179;114180	114172			10
GLQGTAAGNRLK	EDPIVAAKYAASYVRGLQGTAAGNRLKVAA	YVRGLQGTAAGNRLKVAACCKHYTAYDLDN	12	1	1184.66	AT5G49360.1	AT5G49360.1	196	207	yes	yes	3	0.021991	39.148	5435900	0	0	0	0	0	0	0	0	0	0	0	0	0	0	0	0	0	0	0	0	1625700	1346900	1000900	766170	0	0	0	0	0	0	0	0	0	0	0	0	0	0	0	0	0	0	0	0	547920	0	0	148350	12047	2948	12849	144749;144750;144751;144752;144753;144754	217060;217061;217062	217061			3
GNQGFGAAEAAAR	ARTLHQAGCAGVACKGNQGFGAAEAAAREA	CKGNQGFGAAEAAAREADATVLVMGLDQSI	13	0	1218.57	AT5G49360.1	AT5G49360.1	470	482	yes	yes	2	4.1164e-06	113.47	151030000	0	0	0	0	0	0	0	0	0	0	0	0	0	0	0	5550500	7763000	10747000	17661000	19854000	8642900	4123300	1159500	2102500	0	0	0	0	0	0	0	0	0	0	0	0	0	0	0	7817800	8957600	14079000	16320000	15654000	5899900	3479100	337790	882580	12299	2948	13146	148245;148246;148247;148248;148249;148250;148251;148252;148253;148254;148255;148256;148257;148258;148259;148260;148261;148262	222317;222318;222319;222320;222321;222322;222323;222324;222325;222326;222327;222328;222329;222330;222331;222332;222333;222334;222335;222336	222330			20
GQETPGEDPIVAAK	WSPNVNILRDPRWGRGQETPGEDPIVAAKY	RGQETPGEDPIVAAKYAASYVRGLQGTAAG	14	0	1410.7	AT5G49360.1	AT5G49360.1	175	188	yes	yes	2	6.2719e-09	112.13	249320000	0	0	0	0	0	0	0	0	0	0	0	0	0	0	0	0	10935000	18425000	27001000	44640000	15771000	11334000	2638200	0	0	0	298090	0	0	0	0	0	0	0	0	0	0	0	0	7760700	13492000	27238000	26438000	24031000	12345000	6976400	0	0	12479	2948	13334	150118;150119;150120;150121;150122;150123;150124;150125;150126;150127;150128;150129;150130;150131;150132;150133	224996;224997;224998;224999;225000;225001;225002;225003;225004;225005;225006;225007;225008;225009;225010;225011;225012;225013;225014;225015;225016;225017;225018;225019;225020	225015			24
HLALEAAHQGIVLLK	YANLGPRDVCTPAHKHLALEAAHQGIVLLK	HLALEAAHQGIVLLKNSARSLPLSPRRHRT	15	0	1611.95	AT5G49360.1	AT5G49360.1	390	404	yes	yes	3	3.0603e-25	157.86	83685000	0	0	0	0	0	0	0	0	0	0	0	0	0	0	0	0	5212600	7543800	10058000	14627000	3964600	931850	0	0	0	0	0	0	0	0	0	0	0	0	0	0	0	0	0	0	10935000	11959000	9147600	7967000	1339000	0	0	0	13751	2948	14691	165568;165569;165570;165571;165572;165573;165574;165575;165576;165577;165578;165579	248996;248997;248998;248999;249000;249001;249002;249003;249004;249005;249006;249007;249008;249009;249010;249011;249012;249013;249014	249005			18
HYTAYDLDNWNGVDR	GTAAGNRLKVAACCKHYTAYDLDNWNGVDR	HYTAYDLDNWNGVDRFHFNAKVTQQDLEDT	15	0	1837.8	AT5G49360.1	AT5G49360.1	214	228	yes	yes	3	0.00085711	51.643	7307400	0	0	0	0	0	0	0	0	0	0	0	0	0	0	0	0	0	0	0	0	0	0	0	0	0	0	0	0	0	0	0	0	0	0	0	0	0	0	0	0	0	3152400	2068300	2086700	0	0	0	0	14182	2948	15154	171112;171113;171114	259098;259099;259100;259101;259102;259103;259104	259098			7
HYTAYDLDNWNGVDRFHFNAK	GTAAGNRLKVAACCKHYTAYDLDNWNGVDR	LDNWNGVDRFHFNAKVTQQDLEDTYNVPFK	21	1	2582.17	AT5G49360.1	AT5G49360.1	214	234	yes	yes	4	0.0020765	34.649	31442000	0	0	0	0	0	0	0	0	0	0	0	0	0	0	0	0	0	0	8737600	8686900	2930400	0	0	0	0	0	0	0	0	0	0	0	0	0	0	0	0	0	0	0	0	5071600	3310600	2704700	0	0	0	0	14183	2948	15155	171115;171116;171117;171118;171119;171120	259105;259106;259107;259108;259109;259110	259110			6
IRNLVNNAAAVPR	VRVQDLLGRLTLQEKIRNLVNNAAAVPRLG	EKIRNLVNNAAAVPRLGIGGYEWWSEALHG	13	1	1406.81	AT5G49360.1	AT5G49360.1	73	85	yes	yes	3	0.0048343	49.423	1413800	0	0	0	0	0	0	0	0	0	0	0	0	0	0	0	0	0	0	1413800	0	0	0	0	0	0	0	0	0	0	0	0	0	0	0	0	0	0	0	0	0	0	0	0	0	0	0	0	0	16269	2948	17374	197861	300980	300980			1
LGIGGYEWWSEALHGISDVGPGAK	EKIRNLVNNAAAVPRLGIGGYEWWSEALHG	SEALHGISDVGPGAKFGGAFPGATSFPQVI	24	0	2498.22	AT5G49360.1	AT5G49360.1	86	109	yes	yes	3	1.1482e-17	100.64	99128000	0	0	0	0	0	0	0	0	0	0	0	0	0	0	0	0	0	0	15382000	19125000	5955500	0	0	0	0	0	0	0	0	0	0	0	0	0	0	0	0	0	0	0	13960000	19221000	14621000	10864000	0	0	0	0	19705	2948	20953	239138;239139;239140;239141;239142;239143;239144;239145	363313;363314;363315;363316;363317;363318;363319;363320;363321;363322;363323	363321			11
LGMFDGNLGPYANLGPR	DINLALANTLTVQMRLGMFDGNLGPYANLG	MFDGNLGPYANLGPRDVCTPAHKHLALEAA	17	0	1790.88	AT5G49360.1	AT5G49360.1	365	381	yes	yes	2	4.0462e-48	172.17	133830000	0	0	0	0	0	0	0	0	0	0	0	0	22755000	0	0	0	0	0	19920000	25884000	8031400	2008300	0	162600	0	0	0	0	0	0	0	0	0	0	0	0	0	0	0	0	0	22039000	17858000	14590000	0	578760	0	0	19764	2948	21018;21019	239682;239683;239684;239685;239686;239687;239688;239689;239690;239691;239692;239693;239694;239695;239696;239697;239698	364036;364037;364038;364039;364040;364041;364042;364043;364044;364045;364046;364047;364048;364049;364050;364051;364052;364053	364044	1967		15
LNGYIVSDCDSVDVFFNQQHYTSTPEEAAAR	ADENLLKNTIRGQWRLNGYIVSDCDSVDVF	NQQHYTSTPEEAAARSIKAGLDLDCGPFLA	31	0	3532.58	AT5G49360.1	AT5G49360.1	289	319	yes	yes	3	1.91e-16	85	49326000	0	0	0	0	0	0	0	0	0	0	0	0	0	0	0	0	0	0	11777000	13431000	8315000	1412100	0	0	0	0	0	0	0	0	0	0	0	0	0	0	0	0	0	0	0	0	8640900	5750400	0	0	0	0	20958	2948	22278	253114;253115;253116;253117;253118;253119	384008;384009;384010;384011;384012;384013;384014;384015;384016;384017;384018;384019	384008			12
NLVNNAAAVPR	VQDLLGRLTLQEKIRNLVNNAAAVPRLGIG	EKIRNLVNNAAAVPRLGIGGYEWWSEALHG	11	0	1137.63	AT5G49360.1	AT5G49360.1	75	85	yes	yes	2	6.5092e-05	135.83	126980000	0	0	0	0	0	0	0	0	0	0	0	0	0	0	0	8133100	11215000	8552900	14879000	17293000	5329300	1890400	757750	840750	0	0	0	0	0	0	0	0	0	0	0	0	0	0	0	7127000	11357000	12102000	10373000	9025900	5122700	2458800	266990	251400	24486	2948	26396	300341;300342;300343;300344;300345;300346;300347;300348;300349;300350;300351;300352;300353;300354;300355;300356;300357;300358;300359	456254;456255;456256;456257;456258;456259;456260;456261;456262;456263;456264;456265;456266;456267;456268;456269;456270;456271;456272;456273;456274;456275;456276;456277;456278	456259			25
SLPLSPR	EAAHQGIVLLKNSARSLPLSPRRHRTVAVI	VLLKNSARSLPLSPRRHRTVAVIGPNSDVT	7	0	768.449	AT5G49360.1	AT5G49360.1	409	415	yes	yes	2	0.010046	104.11	125800000	0	0	0	0	0	0	0	0	0	0	0	0	0	0	0	0	9062500	7817100	14393000	21597000	9956100	4362900	2247800	2992900	0	0	0	0	0	0	0	0	0	0	0	0	0	0	0	0	9120600	12279000	13406000	9298400	5924400	2690300	0	647230	29163	2948	31353	356758;356759;356760;356761;356762;356763;356764;356765;356766;356767;356768;356769;356770;356771;356772	540288;540289;540290;540291;540292;540293;540294	540290			7
TGLLLPGYQQDLVTR	VMGLDQSIEAETRDRTGLLLPGYQQDLVTR	TGLLLPGYQQDLVTRVAQASRGPVILVLMS	15	0	1672.91	AT5G49360.1	AT5G49360.1	505	519	yes	yes	2	1.2711e-09	126.12	288550000	0	0	727590	0	0	0	0	0	0	0	0	0	0	0	11257000	0	12472000	20330000	29318000	43181000	16944000	9032600	2352000	2922400	0	0	0	0	0	0	0	0	0	0	0	0	0	0	0	10406000	19891000	27314000	37508000	24451000	13243000	6449200	388440	356910	31329	2948	33656	384336;384337;384338;384339;384340;384341;384342;384343;384344;384345;384346;384347;384348;384349;384350;384351;384352;384353;384354	581256;581257;581258;581259;581260;581261;581262;581263;581264;581265;581266;581267;581268;581269;581270;581271;581272;581273;581274;581275;581276;581277;581278;581279;581280;581281;581282;581283;581284;581285;581286;581287;581288;581289;581290;581291;581292;581293	581258			38
TLHQAGCAGVACK	CAYTSPLQGISRYARTLHQAGCAGVACKGN	ARTLHQAGCAGVACKGNQGFGAAEAAAREA	13	0	1371.64	AT5G49360.1	AT5G49360.1	457	469	yes	yes	2;3	3.1978e-06	125.97	132600000	0	0	0	0	0	0	0	0	0	0	0	0	0	0	0	1794400	6978400	12547000	13322000	26136000	7017200	3794500	1193500	2545600	0	0	0	0	0	0	0	0	0	0	0	0	0	0	0	0	0	13957000	17606000	16004000	7124100	1813300	315800	447570	31820	2948	34171	391050;391051;391052;391053;391054;391055;391056;391057;391058;391059;391060;391061;391062;391063;391064;391065;391066;391067;391068;391069;391070;391071;391072;391073;391074	592285;592286;592287;592288;592289;592290;592291;592292;592293;592294;592295;592296;592297;592298;592299;592300;592301;592302;592303;592304;592305;592306;592307;592308;592309;592310;592311;592312;592313;592314;592315;592316;592317;592318;592319;592320;592321;592322	592290			38
TLHQAGCAGVACKGNQGFGAAEAAAR	CAYTSPLQGISRYARTLHQAGCAGVACKGN	CKGNQGFGAAEAAAREADATVLVMGLDQSI	26	1	2572.2	AT5G49360.1	AT5G49360.1	457	482	yes	yes	3;4	5.8054e-09	84.674	42625000	0	0	0	0	0	0	0	0	0	0	0	0	0	0	0	0	0	0	0	2525200	12525000	7141500	4153100	5093000	0	0	0	0	0	0	0	0	0	0	0	0	0	0	0	0	0	0	3613400	0	5412200	2161400	0	0	31821	2948	34172	391075;391076;391077;391078;391079;391080;391081;391082;391083;391084;391085;391086;391087;391088	592323;592324;592325;592326;592327;592328;592329;592330;592331;592332;592333;592334;592335;592336;592337;592338	592336			15
TVAVIGPNSDVTETMIGNYAGK	KNSARSLPLSPRRHRTVAVIGPNSDVTETM	NSDVTETMIGNYAGKACAYTSPLQGISRYA	22	0	2236.1	AT5G49360.1	AT5G49360.1	419	440	yes	yes	2;3	1.1797e-45	140.74	115810000	0	0	0	0	0	0	0	0	0	0	0	0	0	0	0	0	0	0	14646000	17769000	15230000	6569500	1886900	2549600	0	0	0	0	0	0	0	0	0	0	0	0	0	0	0	0	0	13378000	19284000	13378000	7224000	3893100	0	0	32736	2948	35169	404328;404329;404330;404331;404332;404333;404334;404335;404336;404337;404338;404339;404340;404341;404342;404343;404344;404345;404346;404347;404348;404349;404350	613821;613822;613823;613824;613825;613826;613827;613828;613829;613830;613831;613832;613833;613834;613835;613836;613837;613838;613839;613840;613841;613842;613843;613844;613845;613846;613847;613848;613849;613850;613851;613852;613853;613854;613855	613846			35
VASVMCSYNQVNGKPTCADENLLK	DTYNVPFKSCVYEGKVASVMCSYNQVNGKP	QVNGKPTCADENLLKNTIRGQWRLNGYIVS	24	1	2697.26	AT5G49360.1	AT5G49360.1	257	280	yes	yes	3	0.00050022	38.933	3996000	0	0	0	0	0	0	0	0	0	0	0	0	0	0	0	0	0	0	0	3996000	0	0	0	0	0	0	0	0	0	0	0	0	0	0	0	0	0	0	0	0	0	0	0	0	0	0	0	0	33344	2948	35822	413593	629076	629076			1
VPMTVMAMR	GKLPMTWYPQDYVAKVPMTVMAMRASGNYP	QDYVAKVPMTVMAMRASGNYPGRTYRFYKG	9	0	1034.51	AT5G49360.1	AT5G49360.1	593	601	yes	yes	2	0.0071611	85.064	15745000	0	0	0	0	0	0	0	0	0	0	0	0	0	0	0	0	0	0	1811700	5721700	0	0	0	0	0	0	0	0	0	0	0	0	0	0	0	0	0	0	0	0	0	3350500	2489600	2010100	0	360920	0	0	35450	2948	38092	440925;440926;440927;440928;440929;440930	671911;671912;671913	671911			3
VQDLLGR	RTLRFCRANVPIHVRVQDLLGRLTLQEKIR	ANVPIHVRVQDLLGRLTLQEKIRNLVNNAA	7	0	799.455	AT5G49360.1	AT5G49360.1	60	66	yes	yes	2	0.013675	99.384	39801000	0	0	0	0	0	0	0	0	0	0	0	0	0	0	0	0	6920300	6817600	0	0	0	0	0	0	0	0	0	0	0	0	0	0	0	0	0	0	0	0	0	0	6940200	6403500	5296500	5021400	2401100	0	0	0	35546	2948	38196	442514;442515;442516;442517;442518;442519;442520	674534;674535;674536;674537;674538;674539;674540;674541;674542;674543	674534			10
VTQQDLEDTYNVPFK	LDNWNGVDRFHFNAKVTQQDLEDTYNVPFK	VTQQDLEDTYNVPFKSCVYEGKVASVMCSY	15	0	1795.86	AT5G49360.1	AT5G49360.1	235	249	yes	yes	2	2.3626e-56	196.27	228790000	0	0	0	0	0	0	0	0	0	0	0	0	0	0	0	0	11468000	14655000	24980000	39486000	16223000	8255600	2498600	2703200	0	0	0	0	0	0	0	0	0	0	0	0	0	0	0	0	0	30358000	33902000	26121000	12385000	4877700	447990	428730	36116	2948	38794	449569;449570;449571;449572;449573;449574;449575;449576;449577;449578;449579;449580;449581;449582;449583;449584	685196;685197;685198;685199;685200;685201;685202;685203;685204;685205;685206;685207;685208;685209;685210;685211;685212;685213;685214;685215;685216;685217;685218;685219	685215			23
VTQQDLEDTYNVPFKSCVYEGK	LDNWNGVDRFHFNAKVTQQDLEDTYNVPFK	DTYNVPFKSCVYEGKVASVMCSYNQVNGKP	22	1	2619.22	AT5G49360.1	AT5G49360.1	235	256	yes	yes	3	0.00051407	42.501	18315000	0	0	0	0	0	0	0	0	0	0	0	0	0	0	0	0	0	0	0	0	7940400	3332400	2647500	744250	0	0	0	0	0	0	0	0	0	0	0	0	0	0	0	0	0	0	0	0	3649900	0	0	0	36117	2948	38795	449585;449586;449587;449588;449589	685220;685221;685222	685220			3
WGRGQETPGEDPIVAAK	LTYWSPNVNILRDPRWGRGQETPGEDPIVA	RGQETPGEDPIVAAKYAASYVRGLQGTAAG	17	1	1809.9	AT5G49360.1	AT5G49360.1	172	188	yes	yes	3	0.026999	43.37	36799000	0	0	0	0	0	0	0	0	0	0	0	0	0	0	0	0	0	0	6921000	5328000	10561000	0	2784800	1896600	0	0	0	0	0	0	0	0	0	0	0	0	0	0	0	0	0	0	3441900	0	5866000	0	0	0	36876	2948	39604	460016;460017;460018;460019;460020;460021;460022;460023	701991;701992;701993;701994	701993			3
ANNKVVIGPATVGGIQAGAFK	GVPESDTKQLIAYARANNKVVIGPATVGGI	IGPATVGGIQAGAFKIGDTAGTIDNIIQCK	21	1	2011.12	AT5G49460.1	AT5G49460.1	128	148	yes	yes	2;3	4.615e-52	151.41	547700000	0	10256000	70390000	68202000	77277000	81665000	59325000	34457000	15096000	4747200	0	0	0	0	0	0	0	0	0	0	0	0	0	0	0	901740	12959000	19052000	19773000	42341000	31254000	0	0	0	0	0	0	0	0	0	0	0	0	0	0	0	0	0	2463	2949	2667	30628;30629;30630;30631;30632;30633;30634;30635;30636;30637;30638;30639;30640;30641;30642;30643;30644;30645;30646;30647;30648;30649;30650;30651;30652;30653;30654	47427;47428;47429;47430;47431;47432;47433;47434;47435;47436;47437;47438;47439;47440;47441;47442;47443;47444;47445;47446;47447;47448;47449;47450;47451;47452;47453;47454;47455;47456;47457;47458;47459;47460;47461;47462;47463;47464;47465;47466;47467;47468;47469;47470;47471;47472;47473;47474;47475;47476;47477	47477			51
DEYSLVEALK	PQIKMMVVLGELGGRDEYSLVEALKEGKVN	ELGGRDEYSLVEALKEGKVNKPVVAWVSGT	10	0	1165.59	AT5G49460.1	AT5G49460.1	236	245	yes	yes	2	0.01383	65.305	3995100	0	0	0	0	0	0	0	0	0	0	0	0	0	0	0	0	0	0	0	0	0	0	0	0	0	0	448660	626210	1859600	1060700	0	0	0	0	0	0	0	0	0	0	0	0	0	0	0	0	0	0	4671	2949	5024	58546;58547;58548;58549	89431;89432;89433;89434	89432			4
EGKVNKPVVAWVSGTCAR	ELGGRDEYSLVEALKEGKVNKPVVAWVSGT	VNKPVVAWVSGTCARLFKSEVQFGHAGAKS	18	2	1957.02	AT5G49460.1	AT5G49460.1	246	263	yes	yes	3	0.0019057	45.916	5351200	0	0	0	0	2927800	2423400	0	0	0	0	0	0	0	0	0	0	0	0	0	0	0	0	0	0	0	0	0	0	0	0	0	0	0	0	0	0	0	0	0	0	0	0	0	0	0	0	0	0	6940	2949	7424	83428;83429	124220;124221;124222;124223	124221			4
EVIPPQIPEDLNSAIK	TFEKLVEEGKVSPIKEVIPPQIPEDLNSAI	VIPPQIPEDLNSAIKSGKVRAPTHIISTIS	16	0	1761.95	AT5G49460.1	AT5G49460.1	328	343	yes	yes	2	0.0047853	46.88	88154000	0	670630	6861600	10099000	12479000	9070000	7160400	0	0	0	0	0	0	0	0	0	0	0	0	0	0	0	0	0	0	0	4301900	10420000	11418000	8355900	4426800	2891400	0	0	0	0	0	0	0	0	0	0	0	0	0	0	0	0	8462	2949	9042	100905;100906;100907;100908;100909;100910;100911;100912;100913;100914;100915;100916	149762;149763;149764;149765;149766;149767;149768;149769	149764			8
LVEEGKVSPIKEVIPPQIPEDLNSAIK	SFEALESAIKETFEKLVEEGKVSPIKEVIP	VIPPQIPEDLNSAIKSGKVRAPTHIISTIS	27	2	2941.64	AT5G49460.1	AT5G49460.1	317	343	yes	yes	3;4	4.0193e-08	78.991	246560000	0	0	18228000	27384000	40319000	57114000	27422000	12411000	0	0	0	0	0	0	0	0	0	0	0	0	0	0	0	0	0	0	0	9993500	13745000	19764000	14666000	5508200	0	0	0	0	0	0	0	0	0	0	0	0	0	0	0	0	22086	2949	23470	266469;266470;266471;266472;266473;266474;266475;266476;266477;266478;266479;266480;266481;266482;266483;266484;266485;266486;266487	403956;403957;403958;403959;403960;403961;403962;403963;403964;403965;403966;403967;403968;403969;403970;403971;403972;403973;403974;403975;403976;403977;403978;403979;403980;403981;403982;403983;403984;403985;403986;403987;403988;403989;403990;403991;403992;403993;403994;403995;403996;403997;403998;403999;404000;404001;404002;404003;404004;404005;404006	403998			51
MMVVLGELGGRDEYSLVEALK	LSDHILRFNNIPQIKMMVVLGELGGRDEYS	ELGGRDEYSLVEALKEGKVNKPVVAWVSGT	21	1	2308.18	AT5G49460.1	AT5G49460.1	225	245	yes	yes	3	0.0062919	60.034	20658000	0	0	0	0	3621700	0	17037000	0	0	0	0	0	0	0	0	0	0	0	0	0	0	0	0	0	0	0	0	0	0	0	0	0	0	0	0	0	0	0	0	0	0	0	0	0	0	0	0	0	23166	2949	24852	281565;281566;281567	426843;426844	426843			1
NQALIDAGAIVPTSFEALESAIK	AGAKSGGEMESAQAKNQALIDAGAIVPTSF	AIVPTSFEALESAIKETFEKLVEEGKVSPI	23	0	2357.25	AT5G49460.1	AT5G49460.1	289	311	yes	yes	2;3	4.1541e-24	107.35	41977000	0	0	1881800	6617700	10901000	8951200	0	0	0	0	0	0	0	0	0	0	0	0	0	0	0	0	0	0	0	0	0	3526400	3521300	6577600	0	0	0	0	0	0	0	0	0	0	0	0	0	0	0	0	0	0	24715	2949	26665	303406;303407;303408;303409;303410;303411;303412;303413;303414;303415;303416;303417	461098;461099;461100;461101;461102;461103;461104;461105;461106;461107;461108;461109;461110	461100			13
NQALIDAGAIVPTSFEALESAIKETFEK	AGAKSGGEMESAQAKNQALIDAGAIVPTSF	SFEALESAIKETFEKLVEEGKVSPIKEVIP	28	1	2991.54	AT5G49460.1	AT5G49460.1	289	316	yes	yes	3	1.8247e-22	99.614	178370000	0	0	0	0	10292000	53211000	58141000	26662000	0	0	0	0	0	0	0	0	0	0	0	0	0	0	0	0	0	0	0	0	0	2766400	8617400	18684000	0	0	0	0	0	0	0	0	0	0	0	0	0	0	0	0	24716	2949	26666	303418;303419;303420;303421;303422;303423;303424	461111;461112;461113;461114;461115;461116;461117;461118	461112			8
SGGMSNEMYNTVAR	QCKLYRPGSVGFVSKSGGMSNEMYNTVARV	KSGGMSNEMYNTVARVTDGIYEGIAIGGDV	14	0	1515.64	AT5G49460.1	AT5G49460.1	176	189	yes	yes	2	6.5894e-179	250.7	671850000	74618	20364000	61305000	77077000	146630000	113010000	68581000	27556000	16587000	3966400	0	0	0	0	0	0	0	0	2311400	0	0	0	0	0	0	3947800	16806000	31643000	19531000	29208000	21134000	7658800	4453800	0	0	0	0	0	0	0	0	0	0	0	0	0	0	0	28263	2949	30415;30416;30417	344608;344609;344610;344611;344612;344613;344614;344615;344616;344617;344618;344619;344620;344621;344622;344623;344624;344625;344626;344627;344628;344629;344630;344631;344632;344633;344634;344635;344636;344637;344638;344639;344640;344641;344642;344643;344644;344645;344646;344647;344648;344649;344650;344651;344652;344653;344654;344655;344656;344657;344658;344659;344660;344661;344662;344663;344664;344665;344666;344667;344668;344669;344670;344671;344672;344673;344674;344675;344676;344677;344678;344679;344680;344681;344682;344683;344684;344685;344686;344687;344688;344689;344690;344691;344692;344693	520571;520572;520573;520574;520575;520576;520577;520578;520579;520580;520581;520582;520583;520584;520585;520586;520587;520588;520589;520590;520591;520592;520593;520594;520595;520596;520597;520598;520599;520600;520601;520602;520603;520604;520605;520606;520607;520608;520609;520610;520611;520612;520613;520614;520615;520616;520617;520618;520619;520620;520621;520622;520623;520624;520625;520626;520627;520628;520629;520630;520631;520632;520633;520634;520635;520636;520637;520638;520639;520640;520641;520642;520643;520644;520645;520646;520647;520648;520649;520650;520651;520652;520653;520654;520655;520656;520657;520658;520659;520660;520661;520662;520663;520664;520665;520666;520667;520668;520669;520670;520671;520672;520673;520674;520675;520676;520677;520678;520679;520680;520681;520682;520683;520684;520685;520686;520687;520688;520689;520690;520691;520692;520693;520694;520695;520696;520697;520698;520699;520700;520701;520702;520703;520704;520705;520706;520707;520708;520709;520710;520711;520712	520671	1968;1969		140
SNFPSVK	DNRDKRVELLQKFARSNFPSVKYMEYAVTV	ELLQKFARSNFPSVKYMEYAVTVETYTLSK	7	0	777.402	AT5G49460.1	AT5G49460.1	509	515	yes	yes	2	0.022231	91.9	258550000	0	2731600	23328000	30278000	33996000	50744000	32482000	17248000	0	8995200	0	0	0	0	0	0	0	0	0	0	0	0	0	0	98885	1154700	5684400	12162000	14076000	14972000	0	5714600	3488600	1389900	0	0	0	0	0	0	0	0	0	0	0	0	0	0	29394	2949	31616	359602;359603;359604;359605;359606;359607;359608;359609;359610;359611;359612;359613;359614;359615;359616;359617;359618	544193;544194;544195;544196;544197;544198;544199;544200;544201;544202;544203;544204;544205;544206;544207;544208;544209;544210;544211;544212;544213	544200			21
TTQALFYNYK	______________________________	QLFSRTTQALFYNYKQLPVQRMLDFDFLCG	10	0	1247.62	AT5G49460.1	AT5G49460.1	10	19	yes	yes	1;2	2.6671e-44	205.7	829850000	266320	14960000	102730000	108180000	135970000	102420000	70543000	24786000	14344000	0	0	0	0	0	0	0	0	0	0	0	0	0	0	0	176470	4351100	28248000	49213000	44633000	68044000	40357000	14886000	5737700	0	0	0	0	0	0	0	0	0	0	0	0	0	0	0	32680	2949	35110	403509;403510;403511;403512;403513;403514;403515;403516;403517;403518;403519;403520;403521;403522;403523;403524;403525;403526;403527;403528;403529;403530;403531;403532;403533;403534;403535	612330;612331;612332;612333;612334;612335;612336;612337;612338;612339;612340;612341;612342;612343;612344;612345;612346;612347;612348;612349;612350;612351;612352;612353;612354;612355;612356;612357;612358;612359;612360;612361;612362;612363;612364;612365;612366;612367;612368;612369;612370;612371;612372;612373;612374;612375;612376;612377;612378;612379;612380;612381;612382;612383;612384;612385;612386;612387;612388;612389;612390;612391;612392;612393;612394;612395;612396;612397;612398;612399;612400;612401	612383			72
TTQALFYNYKQLPVQR	______________________________	TQALFYNYKQLPVQRMLDFDFLCGRETPSV	16	1	1969.04	AT5G49460.1	AT5G49460.1	10	25	yes	yes	3	5.7437e-05	77.527	26443000	0	6788900	8496100	2868400	1725300	0	0	0	0	0	0	0	0	0	0	0	0	0	0	0	0	0	0	0	0	0	3462800	1369600	0	1731900	0	0	0	0	0	0	0	0	0	0	0	0	0	0	0	0	0	0	32681	2949	35111	403536;403537;403538;403539;403540;403541;403542	612402;612403;612404;612405;612406;612407;612408;612409	612402			8
VNKPVVAWVSGTCAR	GRDEYSLVEALKEGKVNKPVVAWVSGTCAR	VNKPVVAWVSGTCARLFKSEVQFGHAGAKS	15	1	1642.86	AT5G49460.1	AT5G49460.1	249	263	yes	yes	2;3	5.8543e-10	116.24	385330000	0	1213300	22583000	32789000	85073000	64511000	69806000	21551000	8567800	1441100	0	0	0	0	0	0	0	0	0	0	0	0	0	0	0	0	2104200	6451200	11870000	23955000	18181000	9882400	4080400	0	0	0	0	0	0	0	0	0	0	0	1273300	0	0	0	35279	2949	37908	439054;439055;439056;439057;439058;439059;439060;439061;439062;439063;439064;439065;439066;439067;439068;439069;439070;439071;439072;439073;439074;439075;439076;439077;439078	669109;669110;669111;669112;669113;669114;669115;669116;669117;669118;669119;669120;669121;669122;669123;669124;669125;669126;669127;669128;669129;669130;669131;669132;669133;669134;669135;669136;669137;669138;669139;669140;669141;669142	669139			34
VSPIKEVIPPQIPEDLNSAIK	SAIKETFEKLVEEGKVSPIKEVIPPQIPED	VIPPQIPEDLNSAIKSGKVRAPTHIISTIS	21	1	2286.28	AT5G49460.1	AT5G49460.1	323	343	yes	yes	2;3	9.8077e-07	80.016	246160000	0	980290	14294000	28172000	44015000	38266000	38393000	13558000	0	0	0	0	0	0	0	0	0	0	0	0	0	0	0	0	0	0	0	15143000	15876000	18600000	12722000	6136500	0	0	0	0	0	0	0	0	0	0	0	0	0	0	0	0	35883	2949	38545	446376;446377;446378;446379;446380;446381;446382;446383;446384;446385;446386;446387;446388;446389	680336;680337;680338;680339;680340;680341;680342;680343;680344;680345;680346;680347;680348;680349;680350;680351;680352;680353;680354;680355;680356;680357;680358;680359;680360;680361;680362;680363	680347			28
VVIGPATVGGIQAGAFK	SDTKQLIAYARANNKVVIGPATVGGIQAGA	IGPATVGGIQAGAFKIGDTAGTIDNIIQCK	17	0	1583.9	AT5G49460.1	AT5G49460.1	132	148	yes	yes	2;3	1.1286e-53	180.97	386170000	0	1671800	23615000	48711000	62582000	45987000	45029000	12404000	0	0	0	0	0	0	0	0	0	0	0	0	0	0	0	0	0	1181300	11156000	25528000	52843000	27045000	15524000	7858800	5034200	0	0	0	0	0	0	0	0	0	0	0	0	0	0	0	36376	2949	39077	453489;453490;453491;453492;453493;453494;453495;453496;453497;453498;453499;453500;453501;453502;453503;453504;453505;453506;453507;453508;453509;453510;453511;453512;453513	691276;691277;691278;691279;691280;691281;691282;691283;691284;691285;691286;691287;691288;691289;691290;691291;691292;691293;691294;691295;691296;691297;691298;691299;691300;691301;691302;691303;691304;691305;691306;691307;691308;691309;691310;691311;691312;691313;691314;691315;691316;691317;691318;691319;691320;691321;691322	691299			46
YMEYAVTVETYTLSK	ELLQKFARSNFPSVKYMEYAVTVETYTLSK	YMEYAVTVETYTLSKANNLVLNVDGAIGSL	15	0	1796.85	AT5G49460.1	AT5G49460.1	516	530	yes	yes	2	1.3539e-09	117.23	68561000	0	0	1062500	3974400	10425000	27622000	21052000	0	0	0	0	0	0	0	0	0	0	0	0	0	0	0	0	0	0	0	0	0	0	1684500	2740800	0	0	0	0	0	0	0	0	0	0	0	0	0	0	0	0	0	38040	2949	40834;40835	475193;475194;475195;475196;475197;475198;475199;475200;475201;475202	726458;726459;726460;726461;726462;726463;726464;726465;726466;726467;726468;726469;726470;726471;726472	726458			14
DQVTVTQVTIAR	KASLEVLVADLQFLRDQVTVTQVTIARVYN	FLRDQVTVTQVTIARVYNWDVHQRRVKQVT	12	0	1329.73	AT5G49510.2;AT5G49510.1	AT5G49510.2	160	171	yes	no	2	0.0028816	69.721	9182000	0	0	0	0	0	0	0	0	0	0	0	0	0	0	0	0	0	4001000	0	0	0	0	0	0	0	0	0	0	0	0	0	0	0	0	0	0	0	0	0	0	5181100	0	0	0	0	0	0	0	5645	2950	6075	69718;69719;69720	105554;105555;105556;105557	105554			4
SSSSPSGSGSDLTERR	______________________________	SSSPSGSGSDLTERRGIPAAKFIQDVETYL	16	1	1608.73	AT5G49510.2;AT5G49510.1	AT5G49510.2	2	17	yes	no	2	0.00038886	69.979	116410000	0	0	0	0	0	0	0	0	0	4530800	7605900	0	5113900	0	0	31399000	34129000	0	4078200	2507800	930600	448530	0	0	0	0	0	0	0	0	0	0	0	0	0	0	0	0	0	23856000	0	0	1808500	0	0	0	0	0	30022	2950	32277	367279;367280;367281;367282;367283;367284;367285;367286;367287;367288;367289;367290	555184;555185;555186;555187	555187			4
VYNWDVHQR	FLRDQVTVTQVTIARVYNWDVHQRRVKQVT	QVTIARVYNWDVHQRRVKQVTPTAIAVADS	9	0	1215.58	AT5G49510.2;AT5G49510.1	AT5G49510.2	172	180	yes	no	2;3	0.00065342	111.17	58882000	0	0	0	0	0	0	0	0	538370	0	0	0	0	0	0	13535000	19156000	8415400	0	0	0	0	0	0	0	0	0	0	0	0	0	0	0	0	0	0	0	0	0	11669000	5568100	0	0	0	0	0	0	0	36696	2950	39421	457560;457561;457562;457563;457564;457565;457566	697813;697814;697815;697816;697817;697818;697819;697820	697814			8
AAHGWLCNK	TVQRPDSASLGAALRAAHGWLCNKKGSFVP	LGAALRAAHGWLCNKKGSFVPISNLYEGKL	9	0	1055.5	AT5G49650.1	AT5G49650.1	492	500	yes	yes	2	0.0023851	117.17	42155000	0	0	0	0	0	0	0	0	0	0	0	0	0	0	10163000	11707000	0	0	0	0	0	0	0	0	0	0	0	0	0	0	0	0	0	0	0	0	0	0	8018600	9467900	2797500	0	0	0	0	0	0	0	132	2951	139	1603;1604;1605;1606;1607;1608;1609	2392;2393;2394;2395;2396;2397;2398;2399;2400	2398			9
AGDANIASTYGLLMK	GKLETTSLNCKLKVKAGDANIASTYGLLMK	AGDANIASTYGLLMKKRMEIENKLVEKLGH	15	0	1523.77	AT5G49650.1	AT5G49650.1	528	542	yes	yes	2	6.5501e-08	100.93	240690000	0	0	0	0	0	0	0	0	0	0	0	0	0	0	79521000	68204000	0	0	0	6336900	5588600	0	0	0	0	0	0	0	0	0	0	0	0	0	0	0	0	0	29642000	40258000	11138000	0	0	0	0	0	0	0	1075	2951	1146	13098;13099;13100;13101;13102;13103;13104;13105;13106	20000;20001;20002;20003;20004;20005;20006;20007	20001			8
ALIEGQFLSK	KEQEVGEFDPPSEVRALIEGQFLSKRAHTE	PSEVRALIEGQFLSKRAHTERFGMPSPPLR	10	0	1104.62	AT5G49650.1	AT5G49650.1	426	435	yes	yes	2	0.0050422	78.516	598150000	0	0	0	0	0	0	0	0	0	0	0	0	0	27368000	143760000	120600000	50599000	0	0	0	0	0	0	0	0	0	0	0	0	0	0	0	0	0	0	0	0	33632000	99948000	90514000	31731000	0	0	0	0	0	0	0	2053	2951	2184	25400;25401;25402;25403;25404;25405;25406;25407;25408	39514;39515;39516;39517;39518;39519;39520;39521;39522;39523;39524	39520			11
ALIEGQFLSKR	KEQEVGEFDPPSEVRALIEGQFLSKRAHTE	SEVRALIEGQFLSKRAHTERFGMPSPPLRI	11	1	1260.72	AT5G49650.1	AT5G49650.1	426	436	yes	yes	2;3	0.00075614	113.62	278000000	0	0	0	0	0	0	0	0	0	0	0	0	0	0	77044000	66976000	41351000	7650500	0	0	0	0	0	0	0	0	0	0	0	0	0	0	0	0	0	0	0	0	59768000	0	25211000	0	0	0	0	0	0	0	2054	2951	2185	25409;25410;25411;25412;25413;25414;25415;25416;25417	39525;39526;39527;39528;39529;39530;39531;39532;39533;39534	39525			10
EQEVGEFDPPSEVR	YILENFSGESLEGVKEQEVGEFDPPSEVRA	KEQEVGEFDPPSEVRALIEGQFLSKRAHTE	14	0	1616.73	AT5G49650.1	AT5G49650.1	412	425	yes	yes	2	6.2716e-06	89.403	30153000	0	0	0	0	0	0	0	0	0	0	0	0	0	13431000	0	0	0	0	0	0	0	0	0	0	0	0	0	0	0	0	0	0	0	0	0	0	0	0	6960500	9761000	0	0	0	0	0	0	0	0	7922	2951	8470	95145;95146;95147;95148	141815;141816;141817	141817			3
FGMPSPPLR	LIEGQFLSKRAHTERFGMPSPPLRIIATGG	RAHTERFGMPSPPLRIIATGGASANENILS	9	0	1000.52	AT5G49650.1	AT5G49650.1	442	450	yes	yes	2	0.0031863	104.37	619600000	0	0	0	0	0	0	0	0	0	0	0	0	0	40549000	142170000	155730000	61191000	9768600	0	658630	0	0	0	0	0	0	0	0	0	0	0	0	0	0	0	0	0	26198000	82028000	99341000	0	0	1962800	0	0	0	0	0	9258	2951	9882	110398;110399;110400;110401;110402;110403;110404;110405;110406;110407	163976;163977;163978;163979;163980;163981;163982;163983;163984;163985;163986;163987;163988;163989;163990;163991	163980			16
GSFVPISNLYEGK	GAALRAAHGWLCNKKGSFVPISNLYEGKLE	KKGSFVPISNLYEGKLETTSLNCKLKVKAG	13	0	1409.72	AT5G49650.1	AT5G49650.1	502	514	yes	yes	2	0.027888	49.35	0	0	0	0	0	0	0	0	0	0	0	0	0	0	0	0	0	0	0	0	0	0	0	0	0	0	0	0	0	0	0	0	0	0	0	0	0	0	0	0	0	0	0	0	0	0	0	0	0	12662	2951	13526	152277	228006	228006			1
GSFVPISNLYEGKLETTSLNCK	GAALRAAHGWLCNKKGSFVPISNLYEGKLE	NLYEGKLETTSLNCKLKVKAGDANIASTYG	22	1	2456.23	AT5G49650.1	AT5G49650.1	502	523	yes	yes	3	2.4793e-08	87.156	654740000	0	0	0	0	0	0	0	0	0	0	0	115280000	14728000	85663000	68572000	51772000	20167000	6278800	0	0	0	0	0	0	0	0	0	0	0	0	0	0	0	0	0	12702000	63754000	92156000	59396000	47194000	11929000	5151700	0	0	0	0	0	0	12663	2951	13527	152278;152279;152280;152281;152282;152283;152284;152285;152286;152287;152288;152289;152290;152291;152292;152293;152294	228007;228008;228009;228010;228011;228012;228013;228014;228015;228016;228017;228018;228019;228020;228021;228022;228023	228013			17
KGSFVPISNLYEGK	LGAALRAAHGWLCNKKGSFVPISNLYEGKL	KKGSFVPISNLYEGKLETTSLNCKLKVKAG	14	1	1537.81	AT5G49650.1	AT5G49650.1	501	514	yes	yes	3	0.063486	29.785	0	0	0	0	0	0	0	0	0	0	0	0	0	0	0	0	0	0	0	0	0	0	0	0	0	0	0	0	0	0	0	0	0	0	0	0	0	0	0	0	0	0	0	0	0	0	0	0	0	17558	2951	18722	213198	324807	324807			1
KGSFVPISNLYEGKLETTSLNCK	LGAALRAAHGWLCNKKGSFVPISNLYEGKL	NLYEGKLETTSLNCKLKVKAGDANIASTYG	23	2	2584.32	AT5G49650.1	AT5G49650.1	501	523	yes	yes	3	0.04144	34.685	0	0	0	0	0	0	0	0	0	0	0	0	0	0	0	0	0	0	0	0	0	0	0	0	0	0	0	0	0	0	0	0	0	0	0	0	0	0	0	0	0	0	0	0	0	0	0	0	0	17559	2951	18723	213199	324808	324808			1
LETTSLNCK	KKGSFVPISNLYEGKLETTSLNCKLKVKAG	NLYEGKLETTSLNCKLKVKAGDANIASTYG	9	0	1064.52	AT5G49650.1	AT5G49650.1	515	523	yes	yes	2	0.00015564	144.38	74615000	0	0	0	0	0	0	0	0	0	0	0	0	0	0	20940000	19316000	4029000	1707900	0	0	0	0	0	0	0	0	0	0	0	0	0	0	0	0	0	777570	0	0	9228800	16214000	2402600	0	0	0	0	0	0	0	19378	2951	20611	234796;234797;234798;234799;234800;234801;234802;234803	356102;356103;356104;356105;356106	356102			5
YILENFSGESLEGVKEQEVGEFDPPSEVR	TENEILPPLPVGSHRYILENFSGESLEGVK	KEQEVGEFDPPSEVRALIEGQFLSKRAHTE	29	1	3282.56	AT5G49650.1	AT5G49650.1	397	425	yes	yes	3	4.4526e-16	89.565	1037500000	0	0	0	0	0	0	0	0	0	0	0	0	0	0	221770000	216510000	77589000	31659000	0	0	0	0	0	0	0	0	0	0	0	0	0	0	0	0	0	0	0	0	189410000	177000000	84264000	33404000	5862100	0	0	0	0	0	37765	2951	40539	471579;471580;471581;471582;471583;471584;471585;471586;471587	720746;720747;720748;720749;720750;720751;720752;720753;720754;720755;720756;720757;720758;720759;720760;720761;720762;720763;720764;720765	720758			20
AALEATATGLEEK	AGMNLMDIEKRCWSKAALEATATGLEEKLG	SKAALEATATGLEEKLGKLAPAYATAGSIS	13	0	1302.67	AT5G49650.1;AT5G49650.2	AT5G49650.1	235	247	yes	no	2	6.8756e-23	162.36	878470000	0	0	0	0	0	0	0	0	0	0	0	0	0	40140000	238060000	162870000	0	0	0	0	0	0	0	0	0	0	0	0	0	0	0	0	0	0	0	0	0	32691000	187870000	151110000	49382000	12784000	3557700	0	0	0	0	0	161	2951	170	2007;2008;2009;2010;2011;2012;2013;2014;2015;2016;2017	3022;3023;3024;3025;3026;3027;3028;3029;3030;3031;3032;3033;3034;3035;3036;3037;3038;3039;3040;3041	3026			19
ATVLDSNLNIIK	DSLFLGFDSSTQSMKATVLDSNLNIIKTEL	SMKATVLDSNLNIIKTELVHFDSDLPQYKT	12	0	1299.74	AT5G49650.1;AT5G49650.2	AT5G49650.1	24	35	yes	no	2	3.6088e-18	168.83	557210000	0	0	0	0	0	0	0	0	0	0	0	0	0	0	168960000	129270000	38135000	10215000	0	0	0	0	0	0	0	0	0	0	0	0	0	0	0	0	0	0	0	0	94531000	85284000	22363000	6323200	2120200	0	0	0	0	0	3380	2951	3651	43697;43698;43699;43700;43701;43702;43703;43704;43705	67706;67707;67708;67709;67710;67711;67712;67713;67714;67715;67716;67717;67718;67719;67720;67721;67722;67723;67724;67725;67726;67727;67728	67724			23
CAEGSWDVFNK	VYKNASLTREEIRDRCAEGSWDVFNKYLQQ	IRDRCAEGSWDVFNKYLQQTQPLNNGKLGF	11	0	1311.56	AT5G49650.1;AT5G49650.2	AT5G49650.1	354	364	yes	no	2	0.00018794	118.18	202690000	0	0	0	0	0	0	0	0	0	0	0	0	0	0	82449000	47694000	14351000	0	0	0	0	0	0	0	0	0	0	0	0	0	0	0	0	0	0	0	0	0	26791000	31405000	0	0	0	0	0	0	0	0	3905	2951	4219	50331;50332;50333;50334;50335;50336	77709;77710;77711;77712;77713;77714;77715;77716;77717;77718	77711			10
DGVYRDTTVNGR	ELVHFDSDLPQYKTKDGVYRDTTVNGRIVS	KTKDGVYRDTTVNGRIVSPTLMWVEAFDLI	12	1	1351.65	AT5G49650.1;AT5G49650.2	AT5G49650.1	52	63	yes	no	2;3	0.00051194	75.479	115240000	0	0	0	0	0	0	0	0	0	0	0	0	0	3108900	41954000	10548000	14561000	2842100	0	0	0	0	0	0	0	0	0	0	0	0	0	0	0	0	0	0	0	3062500	17501000	16819000	4847400	0	0	0	0	0	0	0	4946	2951	5318	61725;61726;61727;61728;61729;61730;61731;61732;61733;61734;61735;61736	94026;94027;94028;94029;94030;94031;94032;94033;94034;94035	94035			10
EIENAVGGAMELSK	ESPIWMDSSTTLQCKEIENAVGGAMELSKI	KEIENAVGGAMELSKITGSRAYERFTGPQI	14	0	1446.7	AT5G49650.1;AT5G49650.2	AT5G49650.1	151	164	yes	no	2	3.7291e-24	158.4	362400000	0	0	0	0	0	0	0	0	0	0	0	0	0	26486000	116360000	78325000	28408000	4843700	0	0	0	0	0	0	0	0	0	0	0	0	0	0	0	0	0	0	0	0	47442000	44253000	16284000	0	0	0	0	0	0	0	7186	2951	7690	87072;87073;87074;87075;87076;87077;87078;87079	130236;130237;130238;130239;130240;130241;130242;130243;130244;130245;130246;130247;130248;130249;130250;130251	130244			16
ELQPSLEGHVLPNPVDPESYMVMLVYK	AISLGTSDTVFGITKELQPSLEGHVLPNPV	NPVDPESYMVMLVYKNASLTREEIRDRCAE	27	0	3083.53	AT5G49650.1;AT5G49650.2	AT5G49650.1	315	341	yes	no	3	3.2865e-06	46.145	355580000	0	0	0	0	0	0	0	0	0	0	0	0	0	0	108940000	88385000	42682000	0	0	0	0	0	0	0	0	0	0	0	0	0	0	0	0	0	0	0	0	0	47567000	57441000	0	10557000	0	0	0	0	0	0	7700	2951	8228	92835;92836;92837;92838;92839;92840	138629;138630;138631;138632;138633;138634;138635;138636;138637;138638;138639;138640;138641	138633			13
EQLENAFSVK	SSEVLRSLDSKRSLKEQLENAFSVKESPIW	KRSLKEQLENAFSVKESPIWMDSSTTLQCK	10	0	1163.58	AT5G49650.1;AT5G49650.2	AT5G49650.1	126	135	yes	no	2	0.0071609	74.376	57212000	0	0	0	0	0	0	0	0	0	0	0	0	0	0	12329000	14554000	0	0	0	0	0	0	0	0	0	0	0	0	0	0	0	0	0	0	0	0	0	0	13368000	11718000	3510700	0	0	1731400	0	0	0	0	7943	2951	8491	95308;95309;95310;95311;95312;95313	142071;142072;142073;142074	142071			4
ESPIWMDSSTTLQCK	KRSLKEQLENAFSVKESPIWMDSSTTLQCK	ESPIWMDSSTTLQCKEIENAVGGAMELSKI	15	0	1781.8	AT5G49650.1;AT5G49650.2	AT5G49650.1	136	150	yes	no	2	5.9865e-33	167.18	377520000	0	0	0	0	0	0	0	0	0	0	0	0	0	19920000	130490000	94760000	20834000	0	0	0	0	0	0	0	0	0	0	0	0	0	0	0	0	0	0	0	0	13944000	37517000	60059000	0	0	0	0	0	0	0	0	8143	2951	8703;8704	97409;97410;97411;97412;97413;97414;97415;97416;97417;97418	144904;144905;144906;144907;144908;144909;144910;144911;144912;144913;144914;144915;144916;144917;144918;144919	144909	1970		16
FTGPQIR	AMELSKITGSRAYERFTGPQIRKLFMTQGE	TGSRAYERFTGPQIRKLFMTQGEVYKSTER	7	0	817.445	AT5G49650.1;AT5G49650.2	AT5G49650.1	174	180	yes	no	2	0.00064407	150.82	956510000	0	0	0	0	0	0	0	0	0	0	0	0	0	24842000	251290000	212390000	56128000	14612000	2135600	0	0	0	0	0	0	0	0	0	0	0	0	0	0	0	0	0	0	30712000	161030000	164670000	30382000	6589400	1722500	0	0	0	0	0	10223	2951	10917	122115;122116;122117;122118;122119;122120;122121;122122;122123;122124;122125;122126	182267;182268;182269;182270;182271;182272;182273;182274;182275;182276;182277;182278;182279;182280;182281;182282;182283;182284;182285;182286	182272			20
IVSPTLMWVEAFDLILQK	KTKDGVYRDTTVNGRIVSPTLMWVEAFDLI	PTLMWVEAFDLILQKLSNANFDFAKVIAVS	18	0	2102.15	AT5G49650.1;AT5G49650.2	AT5G49650.1	64	81	yes	no	2	0.025148	40.577	0	0	0	0	0	0	0	0	0	0	0	0	0	0	0	0	0	0	0	0	0	0	0	0	0	0	0	0	0	0	0	0	0	0	0	0	0	0	0	0	0	0	0	0	0	0	0	0	0	16927	2951	18067	206056	314382	314382			1
KLFMTQGEVYK	TGSRAYERFTGPQIRKLFMTQGEVYKSTER	PQIRKLFMTQGEVYKSTERISLVSSFMASL	11	1	1342.7	AT5G49650.1;AT5G49650.2	AT5G49650.1	181	191	yes	no	2;3	0.00079805	111.5	198490000	0	0	0	0	0	0	0	0	0	0	0	0	0	5560800	42453000	53111000	10429000	3718300	0	0	0	0	0	0	0	0	0	0	0	0	0	0	0	0	0	0	0	0	30629000	43036000	9552900	0	0	0	0	0	0	0	17831	2951	19001	216216;216217;216218;216219;216220;216221;216222;216223;216224;216225;216226;216227;216228	329193;329194;329195;329196;329197;329198;329199;329200;329201;329202;329203	329200			11
LAPAYATAGSISQYFVQR	ALEATATGLEEKLGKLAPAYATAGSISQYF	AYATAGSISQYFVQRFGFEKNCVVVQWSGD	18	0	1941.99	AT5G49650.1;AT5G49650.2	AT5G49650.1	251	268	yes	no	2;3	8.9482e-168	236.61	1100300000	0	0	0	0	0	0	0	0	0	0	0	0	0	0	392640000	319540000	63980000	16364000	0	0	0	0	0	0	0	0	0	0	0	0	0	0	0	0	0	0	0	0	172890000	82617000	37555000	14684000	0	0	0	0	0	0	18819	2951	20031	228494;228495;228496;228497;228498;228499;228500;228501;228502;228503;228504;228505;228506;228507;228508;228509;228510	347013;347014;347015;347016;347017;347018;347019;347020;347021;347022;347023;347024;347025;347026;347027;347028;347029;347030;347031;347032;347033;347034;347035;347036;347037;347038;347039;347040;347041;347042;347043;347044;347045	347032			33
LFMTQGEVYK	GSRAYERFTGPQIRKLFMTQGEVYKSTERI	PQIRKLFMTQGEVYKSTERISLVSSFMASL	10	0	1214.6	AT5G49650.1;AT5G49650.2	AT5G49650.1	182	191	yes	no	2	0.00059632	113.71	43776000	0	0	0	0	0	0	0	0	0	0	0	0	0	0	13990000	11986000	0	0	0	0	0	0	0	0	0	0	0	0	0	0	0	0	0	0	0	0	0	0	10158000	7642100	0	0	0	0	0	0	0	0	19498	2951	20736	236195;236196;236197;236198	358572;358573;358574;358575;358576;358577;358578	358573			7
LGFYYTENEILPPLPVGSHR	FNKYLQQTQPLNNGKLGFYYTENEILPPLP	TENEILPPLPVGSHRYILENFSGESLEGVK	20	0	2301.18	AT5G49650.1;AT5G49650.2	AT5G49650.1	377	396	yes	no	2;3	3.7298e-08	87.16	890680000	0	0	0	0	0	0	0	0	0	0	0	0	0	0	199040000	187030000	99169000	0	0	0	0	0	0	0	0	0	0	0	0	0	0	0	0	0	0	0	0	0	146370000	178240000	61791000	19038000	0	0	0	0	0	0	19665	2951	20913	238780;238781;238782;238783;238784;238785;238786;238787;238788;238789	362795;362796;362797;362798;362799;362800;362801;362802;362803;362804;362805;362806;362807;362808;362809;362810;362811;362812;362813	362799			19
LSNANFDFAK	PTLMWVEAFDLILQKLSNANFDFAKVIAVS	LILQKLSNANFDFAKVIAVSGSGQQHGSVY	10	0	1125.55	AT5G49650.1;AT5G49650.2	AT5G49650.1	82	91	yes	no	2	8.1017e-05	138.08	262480000	0	0	779660	0	0	0	0	0	0	0	0	0	0	0	97592000	0	0	6463100	0	0	0	0	0	0	0	0	0	0	0	0	0	0	0	0	0	0	0	11563000	63801000	60889000	17291000	4101500	0	0	0	0	0	0	21673	2951	23032	261680;261681;261682;261683;261684;261685;261686;261687;261688;261689	397028;397029;397030;397031;397032;397033;397034;397035;397036;397037;397038;397039;397040;397041;397042	397030			15
NASLTREEIR	NPVDPESYMVMLVYKNASLTREEIRDRCAE	MLVYKNASLTREEIRDRCAEGSWDVFNKYL	10	1	1187.63	AT5G49650.1;AT5G49650.2	AT5G49650.1	342	351	yes	no	3	0.0010442	84.658	22536000	0	0	0	0	0	0	0	0	0	0	0	0	0	0	13449000	0	0	0	0	0	0	0	0	0	0	0	0	0	0	0	0	0	0	0	0	0	0	1801600	7285800	0	0	0	0	0	0	0	0	0	23619	2951	25448	288498;288499;288500;288501	437675;437676;437677;437678	437676			4
NASLTREEIRDR	NPVDPESYMVMLVYKNASLTREEIRDRCAE	VYKNASLTREEIRDRCAEGSWDVFNKYLQQ	12	2	1458.75	AT5G49650.1;AT5G49650.2	AT5G49650.1	342	353	yes	no	3	0.00035651	86.288	513600000	0	0	0	0	0	0	0	0	0	0	0	0	0	17777000	107590000	93805000	62264000	13144000	2205600	0	0	0	0	0	0	0	0	0	0	0	0	0	0	0	0	0	0	15488000	73229000	92559000	29304000	5063300	1169300	0	0	0	0	0	23620	2951	25449	288502;288503;288504;288505;288506;288507;288508;288509;288510;288511;288512;288513	437679;437680;437681;437682;437683;437684;437685;437686	437681			7
SLKEQLENAFSVK	SKGSSEVLRSLDSKRSLKEQLENAFSVKES	KRSLKEQLENAFSVKESPIWMDSSTTLQCK	13	1	1491.79	AT5G49650.1;AT5G49650.2	AT5G49650.1	123	135	yes	no	2;3	1.0188e-30	176.87	677510000	0	0	0	0	0	0	0	0	0	0	0	0	0	27490000	227080000	186560000	59282000	16665000	0	0	0	0	0	0	0	0	0	0	0	0	0	0	0	0	0	0	0	0	39810000	66393000	43991000	10242000	0	0	0	0	0	0	29041	2951	31227	355142;355143;355144;355145;355146;355147;355148;355149;355150;355151;355152;355153;355154;355155;355156;355157;355158;355159;355160;355161;355162;355163;355164	537593;537594;537595;537596;537597;537598;537599;537600;537601;537602;537603;537604;537605;537606;537607;537608;537609;537610;537611;537612;537613;537614;537615;537616;537617;537618;537619;537620;537621;537622;537623;537624;537625;537626;537627	537621			34
TELVHFDSDLPQYK	SMKATVLDSNLNIIKTELVHFDSDLPQYKT	KTELVHFDSDLPQYKTKDGVYRDTTVNGRI	14	0	1690.82	AT5G49650.1;AT5G49650.2	AT5G49650.1	36	49	yes	no	2;3	1.6815e-09	112.72	804450000	0	0	0	0	0	0	0	0	0	0	0	0	0	83974000	289630000	130410000	32267000	0	0	2681800	0	0	0	0	0	0	0	0	0	0	0	0	0	0	0	0	0	22874000	134310000	76386000	22541000	9368900	0	0	0	0	0	0	31080	2951	33392	380877;380878;380879;380880;380881;380882;380883;380884;380885;380886;380887;380888;380889;380890	575729;575730;575731;575732;575733;575734;575735;575736;575737;575738;575739;575740;575741;575742;575743;575744;575745;575746;575747;575748;575749;575750;575751;575752;575753;575754;575755;575756;575757	575753			29
TKDGVYRDTTVNGR	KTELVHFDSDLPQYKTKDGVYRDTTVNGRI	KTKDGVYRDTTVNGRIVSPTLMWVEAFDLI	14	2	1580.79	AT5G49650.1;AT5G49650.2	AT5G49650.1	50	63	yes	no	3	6.4275e-05	75.669	30851000	0	0	0	0	0	0	0	0	0	0	0	0	0	0	7866000	6204400	5585600	0	0	0	0	0	0	0	0	0	0	0	0	0	0	0	0	0	0	0	0	0	3423300	5256600	2515100	0	0	0	0	0	0	0	31622	2951	33967	388528;388529;388530;388531;388532;388533	588369;588370;588371;588372;588373	588369			5
VIAVSGSGQQHGSVYWSK	LILQKLSNANFDFAKVIAVSGSGQQHGSVY	VSGSGQQHGSVYWSKGSSEVLRSLDSKRSL	18	0	1888.94	AT5G49650.1;AT5G49650.2	AT5G49650.1	92	109	yes	no	2;3	5.5713e-07	90.731	152650000	0	0	0	0	0	0	0	0	0	0	0	0	0	0	28339000	19673000	15167000	2288000	0	0	0	0	0	0	0	0	0	0	0	0	0	0	0	0	0	0	0	0	30224000	44618000	9594000	0	2747800	0	0	0	0	0	34343	2951	36878	427098;427099;427100;427101;427102;427103;427104;427105;427106;427107;427108	650685;650686;650687;650688;650689;650690;650691;650692;650693;650694;650695;650696	650686			12
YLQQTQPLNNGK	IRDRCAEGSWDVFNKYLQQTQPLNNGKLGF	FNKYLQQTQPLNNGKLGFYYTENEILPPLP	12	0	1402.72	AT5G49650.1;AT5G49650.2	AT5G49650.1	365	376	yes	no	2	1.8126e-18	171.99	129070000	0	0	0	0	0	0	0	0	0	0	0	0	0	0	27212000	35022000	10272000	2536300	0	0	0	0	0	0	0	0	0	0	0	0	0	0	0	0	0	0	0	0	19001000	30551000	4475900	0	0	0	0	0	0	0	37968	2951	40753	474307;474308;474309;474310;474311;474312;474313;474314	724975;724976;724977;724978;724979;724980;724981;724982;724983;724984;724985;724986;724987	724982			13
FNYPVDSVGVR	NFSILQKAIADFFKKFNYPVDSVGVRNIRE	FFKKFNYPVDSVGVRNIRENPTDHQLLIDL	11	0	1251.62	AT5G49760.1	AT5G49760.1	474	484	yes	yes	2	0.0069253	70.1	0	0	0	0	0	0	0	0	0	0	0	0	0	0	0	0	0	0	0	0	0	0	0	0	0	0	0	0	0	0	0	0	0	0	0	0	0	0	0	0	0	0	0	0	0	0	0	0	0	9834	2952	10498	117256;117257;117258;117259;117260	174856;174857;174858;174859;174860	174858			5
ILDLSYNPK	EGKLPADISFLSELRILDLSYNPKLSGPLP	FLSELRILDLSYNPKLSGPLPPNIGNLGKL	9	0	1061.58	AT5G49760.1	AT5G49760.1	93	101	yes	yes	2	0.022655	66.351	89228000	0	0	0	0	0	0	0	0	0	0	0	11562000	0	17985000	12641000	0	0	0	0	0	0	0	0	0	0	0	0	0	0	0	0	0	0	0	0	0	16195000	20497000	10349000	0	0	0	0	0	0	0	0	0	15566	2952	16621	188625;188626;188627;188628;188629;188630	286298;286299;286300;286301;286302;286303;286304;286305;286306;286307	286300			10
LSGPLPPNIGNLGK	FLSELRILDLSYNPKLSGPLPPNIGNLGKL	KLSGPLPPNIGNLGKLRNLILVGCSFSGQI	14	0	1375.78	AT5G49760.1	AT5G49760.1	102	115	yes	yes	2	0.032229	45.598	0	0	0	0	0	0	0	0	0	0	0	0	0	0	0	0	0	0	0	0	0	0	0	0	0	0	0	0	0	0	0	0	0	0	0	0	0	0	0	0	0	0	0	0	0	0	0	0	0	21604	2952	22961	260838	395741	395741			1
AAIFESFVR	MDVDQSFLQIPQSVKAAIFESFVRQNISEA	IPQSVKAAIFESFVRQNISEAEVDINPSIK	9	0	1038.55	AT5G49810.1	AT5G49810.1	712	720	yes	yes	2	0.00048472	148.38	1078600000	0	0	0	0	0	2055600	41633000	197760000	291060000	102490000	65053000	0	12439000	0	0	0	0	0	0	0	0	0	0	0	0	0	0	0	0	1443200	20860000	95665000	90135000	36216000	121820000	0	0	0	0	0	0	0	0	0	0	0	0	0	140	2953	147	1675;1676;1677;1678;1679;1680;1681;1682;1683;1684;1685;1686;1687;1688;1689;1690	2465;2466;2467;2468;2469;2470;2471;2472;2473;2474;2475;2476;2477;2478;2479;2480;2481;2482;2483;2484;2485;2486;2487;2488;2489;2490;2491;2492;2493;2494;2495	2483			31
ADLSSVDEFLNQCK	______________________________	MADLSSVDEFLNQCKQSGDAAYGALRSVLE	14	0	1624.74	AT5G49810.1	AT5G49810.1	2	15	yes	yes	2	0	291.87	621840000	0	0	0	0	0	0	15357000	153080000	141210000	59046000	20343000	0	0	0	0	0	0	0	0	0	0	0	0	0	0	0	0	0	0	0	14634000	81500000	86525000	37125000	13014000	0	0	0	0	0	0	0	0	0	0	0	0	0	534	2953	568	6440;6441;6442;6443;6444;6445;6446;6447;6448;6449;6450;6451;6452;6453;6454;6455;6456;6457	9598;9599;9600;9601;9602;9603;9604;9605;9606;9607;9608;9609;9610;9611;9612;9613;9614;9615;9616;9617;9618;9619;9620;9621;9622;9623;9624;9625;9626;9627;9628;9629;9630;9631;9632	9615			35
AGDGQEIVELTDSNMR	VAKPKAYLNKKVKLKAGDGQEIVELTDSNM	GDGQEIVELTDSNMRDVFLSHTGVCLNSGS	16	0	1733.79	AT5G49810.1	AT5G49810.1	1006	1021	yes	yes	2;3	1.0654e-30	159.08	156040000	0	0	0	0	0	0	0	59568000	41128000	0	0	0	0	0	0	0	0	0	0	0	0	0	0	0	0	0	0	0	0	0	3234400	23689000	20080000	8336600	0	0	0	0	0	0	0	0	0	0	0	0	0	0	1083	2953	1154;1155	13180;13181;13182;13183;13184;13185;13186;13187;13188;13189;13190;13191;13192;13193;13194;13195;13196	20137;20138;20139;20140;20141;20142;20143;20144;20145;20146;20147;20148;20149;20150;20151;20152;20153;20154;20155;20156;20157;20158;20159;20160;20161;20162	20148	1971		26
AGDGQEIVELTDSNMRDVFLSHTGVCLNSGSWTGIPGYCR	VAKPKAYLNKKVKLKAGDGQEIVELTDSNM	CLNSGSWTGIPGYCRFSFALEDSEFDKAIE	40	1	4398.01	AT5G49810.1	AT5G49810.1	1006	1045	yes	yes	4	4.7627e-11	42.038	26447000	0	0	0	0	0	0	0	0	0	0	0	0	0	0	0	0	0	0	0	0	0	0	0	0	0	0	0	0	0	0	0	26447000	0	0	0	0	0	0	0	0	0	0	0	0	0	0	0	0	1084	2953	1156	13197	20163;20164	20164			2
AIESIAQFK	YCRFSFALEDSEFDKAIESIAQFKSVLAN_	DSEFDKAIESIAQFKSVLAN__________	9	0	1005.55	AT5G49810.1	AT5G49810.1	1058	1066	yes	yes	2	0.022555	66.429	29933000	0	0	0	0	0	0	0	7962200	6752800	0	0	0	0	0	0	0	0	0	0	0	0	0	0	0	0	0	0	0	0	0	0	12970000	0	2247400	0	0	0	0	0	0	0	0	0	0	0	0	0	0	1480	2953	1582	17726;17727;17728;17729	26922;26923;26924;26925	26925			4
AKSEEIIGFSSSAVSILK	QLADRHAPAERESEKAKSEEIIGFSSSAVS	EEIIGFSSSAVSILKDAELSVTEIDETSLI	18	1	1865.01	AT5G49810.1	AT5G49810.1	663	680	yes	yes	2;3	1.6906e-05	92.457	144090000	0	0	0	0	0	0	8347800	36165000	38765000	16129000	0	0	0	0	0	0	0	0	0	0	0	0	0	0	0	0	0	0	0	0	2209900	19365000	17265000	5844200	0	0	0	0	0	0	0	0	0	0	0	0	0	0	1825	2953	1948	21931;21932;21933;21934;21935;21936;21937;21938;21939;21940;21941;21942;21943	33348;33349;33350;33351;33352;33353;33354;33355;33356;33357;33358;33359;33360;33361;33362;33363;33364;33365;33366;33367;33368;33369;33370;33371;33372	33357			25
ANVVNIPTESSDGFK	AGTNGNYVAAAKFLKANVVNIPTESSDGFK	ANVVNIPTESSDGFKLTEKTLTKALESVKK	15	0	1576.77	AT5G49810.1	AT5G49810.1	795	809	yes	yes	2	2.9307e-47	186.46	184000000	0	0	0	0	0	0	7826100	41551000	33654000	16471000	11368000	0	0	0	0	0	0	0	0	0	0	0	0	0	0	0	0	0	0	0	4182700	25013000	33050000	10883000	0	0	0	0	0	0	0	0	0	0	0	0	0	0	2521	2953	2730	31605;31606;31607;31608;31609;31610;31611;31612;31613	48975;48976;48977;48978;48979;48980;48981;48982;48983;48984;48985;48986;48987;48988;48989;48990;48991;48992;48993;48994	48978			20
ANVVNIPTESSDGFKLTEK	AGTNGNYVAAAKFLKANVVNIPTESSDGFK	NIPTESSDGFKLTEKTLTKALESVKKPWVC	19	1	2048.04	AT5G49810.1	AT5G49810.1	795	813	yes	yes	2;3	5.643e-40	151.99	872460000	0	0	0	0	0	3491600	0	211770000	276710000	91684000	31199000	0	12531000	0	0	0	0	0	0	0	0	0	0	0	0	0	0	0	0	0	17165000	79756000	77162000	31823000	28409000	10764000	0	0	0	0	0	0	0	0	0	0	0	0	2522	2953	2731	31614;31615;31616;31617;31618;31619;31620;31621;31622;31623;31624;31625;31626;31627;31628;31629;31630;31631;31632;31633	48995;48996;48997;48998;48999;49000;49001;49002;49003;49004;49005;49006;49007;49008;49009;49010;49011;49012;49013;49014;49015;49016;49017;49018;49019;49020;49021;49022;49023;49024;49025;49026;49027;49028;49029	48999			35
ASDFLDAVSETIK	VKYAAKKMLALKEEKASDFLDAVSETIKTL	EKASDFLDAVSETIKTLEGRSRRLKEVLQN	13	0	1394.69	AT5G49810.1	AT5G49810.1	949	961	yes	yes	2	9.7225e-20	158.08	469950000	0	0	0	0	0	0	24113000	108600000	108670000	27456000	20371000	0	0	0	0	0	0	0	0	0	0	0	0	0	0	0	0	0	0	0	8691000	80248000	67393000	24413000	0	0	0	0	0	0	0	0	0	0	0	0	0	0	2864	2953	3091	36419;36420;36421;36422;36423;36424;36425;36426;36427	56384;56385;56386;56387;56388;56389;56390;56391;56392;56393;56394;56395;56396;56397;56398;56399;56400;56401;56402;56403;56404	56386			21
ASDFLDAVSETIKTLEGR	VKYAAKKMLALKEEKASDFLDAVSETIKTL	FLDAVSETIKTLEGRSRRLKEVLQNSGWEV	18	1	1950.99	AT5G49810.1	AT5G49810.1	949	966	yes	yes	3	3.596e-19	113.47	38273000	0	0	0	0	0	0	0	12805000	17954000	0	0	0	0	0	0	0	0	0	0	0	0	0	0	0	0	0	0	0	0	0	0	7513700	0	0	0	0	0	0	0	0	0	0	0	0	0	0	0	0	2865	2953	3092	36428;36429;36430;36431	56405;56406;56407;56408;56409;56410;56411	56407			7
AVAIESAFR	RIPINQDNIVVFPSRAVAIESAFRLFSPRL	VVFPSRAVAIESAFRLFSPRLAIVDEHLTR	9	0	962.519	AT5G49810.1	AT5G49810.1	455	463	yes	yes	2	4.0069e-09	178.6	775340000	0	0	0	0	0	2303000	28112000	179850000	240260000	93989000	0	0	9605900	0	0	0	0	0	0	0	0	0	0	0	0	0	0	0	0	0	14049000	71077000	73529000	31543000	23539000	7491000	0	0	0	0	0	0	0	0	0	0	0	0	3421	2953	3694	44110;44111;44112;44113;44114;44115;44116;44117;44118;44119;44120;44121	68223;68224;68225;68226;68227;68228;68229;68230;68231;68232;68233;68234;68235;68236;68237;68238;68239;68240;68241;68242;68243;68244;68245;68246;68247;68248;68249;68250;68251;68252;68253;68254	68239			32
AVAIESAFRLFSPR	RIPINQDNIVVFPSRAVAIESAFRLFSPRL	RAVAIESAFRLFSPRLAIVDEHLTRQLPRS	14	1	1562.86	AT5G49810.1	AT5G49810.1	455	468	yes	yes	3	2.0799e-06	89.231	13954000	0	0	0	0	0	0	0	3791500	10163000	0	0	0	0	0	0	0	0	0	0	0	0	0	0	0	0	0	0	0	0	0	0	0	0	0	0	0	0	0	0	0	0	0	0	0	0	0	0	0	3422	2953	3695	44122;44123;44124	68255;68256;68257;68258	68257			4
AVEEGISVIKPAGIMIFNMGGRPGQGVCR	QGFVEDQFGLGLIARAVEEGISVIKPAGIM	MIFNMGGRPGQGVCRRLFERRGVRVTQMWQ	29	2	3042.56	AT5G49810.1	AT5G49810.1	256	284	yes	yes	3;4	4.5587e-09	78.236	290450000	0	0	0	0	0	0	0	47855000	165600000	76995000	0	0	0	0	0	0	0	0	0	0	0	0	0	0	0	0	0	0	0	0	0	0	0	0	0	0	0	0	0	0	0	0	0	0	0	0	0	0	3478	2953	3758;3759	44973;44974;44975;44976;44977;44978;44979;44980	69518;69519;69520;69521;69522;69523;69524;69525;69526;69527;69528;69529;69530;69531	69526	1972;1973		14
DAELSVTEIDETSLIHMDVDQSFLQIPQSVK	EEIIGFSSSAVSILKDAELSVTEIDETSLI	MDVDQSFLQIPQSVKAAIFESFVRQNISEA	31	0	3486.71	AT5G49810.1	AT5G49810.1	681	711	yes	yes	3	6.1884e-12	66.98	225070000	0	0	0	0	0	0	0	42684000	34759000	0	0	0	0	59202000	52565000	0	0	0	0	0	0	0	0	0	0	0	0	0	0	0	0	15670000	20195000	0	0	0	0	0	0	0	0	0	0	0	0	0	0	0	4362	2953	4698	54852;54853;54854;54855;54856;54857	84097;84098;84099;84100;84101;84102;84103;84104;84105;84106;84107	84098			11
DNKIQLER	DRVEFYESDLLGYCRDNKIQLERIVGCIPQ	DLLGYCRDNKIQLERIVGCIPQILNPNPEA	8	1	1014.55	AT5G49810.1	AT5G49810.1	195	202	yes	yes	2	1.2382e-15	175.51	35835000	0	0	0	0	0	0	3185600	26393000	0	0	0	0	0	0	0	0	0	0	0	0	0	0	0	0	0	0	0	0	0	0	1280000	4975600	0	0	0	0	0	0	0	0	0	0	0	0	0	0	0	0	5516	2953	5937	68340;68341;68342;68343	103428;103429	103428			1
DVFLSHTGVCLNSGSWTGIPGYCR	GDGQEIVELTDSNMRDVFLSHTGVCLNSGS	CLNSGSWTGIPGYCRFSFALEDSEFDKAIE	24	0	2682.23	AT5G49810.1	AT5G49810.1	1022	1045	yes	yes	3	3.1208e-65	151.82	183120000	0	0	0	0	0	0	0	48819000	45945000	25331000	0	0	0	0	0	0	0	0	0	0	0	0	0	0	0	0	0	0	0	0	0	30643000	32380000	0	0	0	0	0	0	0	0	0	0	0	0	0	0	0	5965	2953	6413	73447;73448;73449;73450;73451	110748;110749;110750;110751;110752;110753;110754;110755;110756;110757	110748			10
ESEKAKSEEIIGFSSSAVSILK	LLAFQLADRHAPAERESEKAKSEEIIGFSS	EEIIGFSSSAVSILKDAELSVTEIDETSLI	22	2	2338.23	AT5G49810.1	AT5G49810.1	659	680	yes	yes	4	0.032074	20.657	8089200	0	0	0	0	0	0	0	3534700	0	0	0	0	0	0	0	0	0	0	0	0	0	0	0	0	0	0	0	0	0	0	0	4554500	0	0	0	0	0	0	0	0	0	0	0	0	0	0	0	0	8057	2953	8609	96560;96561	143816;143817	143817			2
EVLQNSGWEVIQPSAGISMVAKPK	SETIKTLEGRSRRLKEVLQNSGWEVIQPSA	VIQPSAGISMVAKPKAYLNKKVKLKAGDGQ	24	1	2567.34	AT5G49810.1	AT5G49810.1	972	995	yes	yes	3	2.7906e-12	94.384	71599000	0	0	0	0	0	0	0	20349000	23524000	8626900	0	0	0	0	0	0	0	0	0	0	0	0	0	0	0	0	0	0	0	0	0	7669900	11429000	0	0	0	0	0	0	0	0	0	0	0	0	0	0	0	8497	2953	9078	101309;101310;101311;101312;101313	150297;150298;150299;150300;150301;150302	150299			6
FCSLIAGFMR	NSSYFPFEPPAGSKRFCSLIAGFMRTYHRI	AGSKRFCSLIAGFMRTYHRIPINQDNIVVF	10	0	1200.58	AT5G49810.1	AT5G49810.1	427	436	yes	yes	2	0.00059632	113.71	235230000	0	0	0	0	0	0	0	62186000	86719000	27287000	0	0	0	0	0	0	0	0	0	0	0	0	0	0	0	0	0	0	0	0	2997100	24852000	23267000	7923900	0	0	0	0	0	0	0	0	0	0	0	0	0	0	8870	2953	9471;9472	105578;105579;105580;105581;105582;105583;105584;105585;105586;105587;105588;105589;105590;105591;105592;105593	156279;156280;156281;156282;156283;156284;156285;156286;156287;156288;156289;156290;156291;156292;156293;156294;156295;156296	156281	1974		18
FEFFMGLSGDQPICAR	DISALVEIERSSPHRFEFFMGLSGDQPICA	EFFMGLSGDQPICARTAWAYGKAGGRISHA	16	0	1873.85	AT5G49810.1	AT5G49810.1	324	339	yes	yes	2	3.2048e-06	87.363	18640000	0	0	0	0	0	0	0	11303000	0	0	0	0	0	0	0	0	0	0	0	0	0	0	0	0	0	0	0	0	0	0	0	7337700	0	0	0	0	0	0	0	0	0	0	0	0	0	0	0	0	9040	2953	9650;9651	107576;107577;107578	159222;159223;159224	159224	1975		3
FSFALEDSEFDK	CLNSGSWTGIPGYCRFSFALEDSEFDKAIE	YCRFSFALEDSEFDKAIESIAQFKSVLAN_	12	0	1433.64	AT5G49810.1	AT5G49810.1	1046	1057	yes	yes	2	9.2356e-05	104.52	30105000	0	0	0	0	0	0	0	8520300	7994700	4037400	0	0	0	0	0	0	0	0	0	0	0	0	0	0	0	0	0	0	0	0	0	5249800	4303200	0	0	0	0	0	0	0	0	0	0	0	0	0	0	0	10051	2953	10736	119757;119758;119759;119760;119761	178498;178499;178500;178501;178502;178503;178504;178505;178506;178507;178508	178507			11
FSFALEDSEFDKAIESIAQFK	CLNSGSWTGIPGYCRFSFALEDSEFDKAIE	DSEFDKAIESIAQFKSVLAN__________	21	1	2421.17	AT5G49810.1	AT5G49810.1	1046	1066	yes	yes	2;3	4.0263e-185	231.42	782600000	0	0	0	0	0	4700300	22554000	244860000	246740000	92733000	22235000	0	0	0	0	0	0	0	0	0	0	0	0	0	0	0	0	0	0	0	6156100	54332000	55080000	21397000	11815000	0	0	0	0	0	0	0	0	0	0	0	0	0	10052	2953	10737	119762;119763;119764;119765;119766;119767;119768;119769;119770;119771;119772;119773;119774;119775;119776;119777;119778;119779;119780;119781;119782	178509;178510;178511;178512;178513;178514;178515;178516;178517;178518;178519;178520;178521;178522;178523;178524;178525;178526;178527;178528;178529;178530;178531;178532;178533;178534;178535;178536;178537;178538;178539;178540;178541;178542;178543;178544;178545;178546;178547	178530			39
IFLSDIYK	VLERLEDPNTRSKARIFLSDIYKRVGSSET	NTRSKARIFLSDIYKRVGSSETSLQTYHFH	8	0	997.548	AT5G49810.1	AT5G49810.1	43	50	yes	yes	2	0.022292	75.109	31897000	0	0	0	0	0	0	3079900	7835600	7289300	3383400	0	0	0	0	0	0	0	0	0	0	0	0	0	0	0	0	0	0	0	0	0	4828400	5479900	0	0	0	0	0	0	0	0	0	0	0	0	0	0	0	14836	2953	15843	178680;178681;178682;178683;178684;178685	270315;270316	270315			2
IFLSDIYKR	VLERLEDPNTRSKARIFLSDIYKRVGSSET	TRSKARIFLSDIYKRVGSSETSLQTYHFHI	9	1	1153.65	AT5G49810.1	AT5G49810.1	43	51	yes	yes	2;3	3.0641e-05	146.81	646560000	0	0	0	0	0	1506200	25731000	140560000	188890000	79255000	22737000	0	7695300	0	0	0	0	0	0	0	0	0	0	0	0	0	0	0	0	0	12600000	59769000	54085000	26773000	20626000	6343300	0	0	0	0	0	0	0	0	0	0	0	0	14837	2953	15844	178686;178687;178688;178689;178690;178691;178692;178693;178694;178695;178696;178697;178698;178699;178700;178701;178702;178703;178704;178705;178706;178707;178708;178709;178710;178711;178712;178713;178714;178715;178716;178717;178718;178719	270317;270318;270319;270320;270321;270322;270323;270324;270325;270326;270327;270328;270329;270330;270331;270332;270333;270334;270335;270336;270337;270338;270339;270340;270341;270342;270343;270344;270345;270346;270347;270348;270349;270350;270351;270352;270353;270354;270355;270356;270357;270358;270359;270360;270361;270362;270363;270364;270365;270366	270345			50
IIFDFLK	LSVYSCQIRQPNLVKIIFDFLKNGFQEISN	IRQPNLVKIIFDFLKNGFQEISNSLDLSFE	7	0	894.521	AT5G49810.1	AT5G49810.1	370	376	yes	yes	2	0.021391	92.467	50602000	0	0	0	0	0	0	0	15611000	20610000	0	0	0	0	0	0	0	0	0	0	0	0	0	0	0	0	0	0	0	0	0	0	6146600	8234800	0	0	0	0	0	0	0	0	0	0	0	0	0	0	0	15244	2953	16282	183868;183869;183870;183871	278724;278725;278726	278724			3
ILQAADTDISALVEIER	FERRGVRVTQMWQTKILQAADTDISALVEI	QAADTDISALVEIERSSPHRFEFFMGLSGD	17	0	1855.99	AT5G49810.1	AT5G49810.1	302	318	yes	yes	2;3	2.3851e-120	220.4	552860000	0	0	0	0	0	0	32091000	125660000	138450000	52370000	0	0	0	0	0	0	0	0	0	0	0	0	0	0	0	0	0	0	0	0	10582000	62925000	78814000	24099000	27869000	0	0	0	0	0	0	0	0	0	0	0	0	0	15717	2953	16781	190293;190294;190295;190296;190297;190298;190299;190300;190301;190302;190303;190304;190305;190306	288921;288922;288923;288924;288925;288926;288927;288928;288929;288930;288931;288932;288933;288934;288935;288936;288937;288938;288939;288940;288941;288942;288943;288944;288945;288946;288947;288948;288949;288950	288924			30
IPINQDNIVVFPSR	RFCSLIAGFMRTYHRIPINQDNIVVFPSRA	RIPINQDNIVVFPSRAVAIESAFRLFSPRL	14	0	1610.88	AT5G49810.1	AT5G49810.1	441	454	yes	yes	2	4.4703e-253	276.47	460130000	0	0	0	0	0	0	23672000	96191000	112170000	40450000	24284000	0	0	0	0	0	0	0	0	0	0	0	0	0	0	0	0	0	0	0	8386000	56656000	61511000	17440000	13499000	5873800	0	0	0	0	0	0	0	0	0	0	0	0	16046	2953	17146	194506;194507;194508;194509;194510;194511;194512;194513;194514;194515;194516;194517	295368;295369;295370;295371;295372;295373;295374;295375;295376;295377;295378;295379;295380;295381;295382;295383;295384;295385;295386;295387;295388;295389;295390;295391;295392;295393;295394;295395;295396;295397;295398;295399;295400	295370			33
ISHALSVYSCQIR	ICARTAWAYGKAGGRISHALSVYSCQIRQP	GRISHALSVYSCQIRQPNLVKIIFDFLKNG	13	0	1532.78	AT5G49810.1	AT5G49810.1	351	363	yes	yes	2;3	6.9926e-110	229.53	439100000	0	0	0	0	0	0	32354000	128110000	166380000	7905500	12409000	0	4618900	0	0	0	0	0	0	0	0	0	0	0	0	0	0	0	0	0	5423900	46969000	34934000	0	0	0	0	0	0	0	0	0	0	0	0	0	0	0	16395	2953	17505	199212;199213;199214;199215;199216;199217;199218;199219;199220;199221;199222;199223;199224;199225;199226;199227;199228;199229;199230;199231;199232;199233	303019;303020;303021;303022;303023;303024;303025;303026;303027;303028;303029;303030;303031;303032;303033;303034;303035;303036;303037;303038;303039;303040;303041;303042;303043;303044;303045;303046;303047;303048;303049;303050;303051;303052;303053;303054;303055;303056;303057;303058;303059;303060	303031			42
ISHALSVYSCQIRQPNLVK	ICARTAWAYGKAGGRISHALSVYSCQIRQP	LSVYSCQIRQPNLVKIIFDFLKNGFQEISN	19	1	2212.18	AT5G49810.1	AT5G49810.1	351	369	yes	yes	4	1.4175e-05	66.335	20544000	0	0	0	0	0	0	0	5774000	12048000	2721800	0	0	0	0	0	0	0	0	0	0	0	0	0	0	0	0	0	0	0	0	0	0	0	0	0	0	0	0	0	0	0	0	0	0	0	0	0	0	16396	2953	17506	199234;199235;199236	303061;303062;303063;303064	303062			4
ISWINLYLNALDDNGEPVYDEEKK	PSKVYGLDINPRAVKISWINLYLNALDDNG	ALDDNGEPVYDEEKKTLLDRVEFYESDLLG	24	1	2837.38	AT5G49810.1	AT5G49810.1	153	176	yes	yes	3	2.6665e-33	111.67	240200000	0	0	0	0	0	0	9854200	101160000	73089000	0	0	0	0	0	0	0	0	0	0	0	0	0	0	0	0	0	0	0	0	0	0	18137000	37957000	0	0	0	0	0	0	0	0	0	0	0	0	0	0	0	16523	2953	17642	200588;200589;200590;200591;200592	305131;305132;305133;305134;305135;305136;305137;305138;305139;305140;305141;305142;305143	305134			13
IVGCIPQILNPNPEAMSK	DLLGYCRDNKIQLERIVGCIPQILNPNPEA	CIPQILNPNPEAMSKLITENASEEFLHSLS	18	0	1980.02	AT5G49810.1	AT5G49810.1	203	220	yes	yes	2	0.0003832	65.395	0	0	0	0	0	0	0	0	0	0	0	0	0	0	0	0	0	0	0	0	0	0	0	0	0	0	0	0	0	0	0	0	0	0	0	0	0	0	0	0	0	0	0	0	0	0	0	0	0	16794	2953	17923	204059;204060	310795;310796	310795			2
LAIVDEHLTR	RAVAIESAFRLFSPRLAIVDEHLTRQLPRS	LFSPRLAIVDEHLTRQLPRSWLTSLAIEDT	10	0	1165.65	AT5G49810.1	AT5G49810.1	469	478	yes	yes	2;3	5.7093e-05	135.71	1214400000	0	0	0	0	0	4060100	51270000	301080000	360430000	97290000	57809000	0	8655800	0	0	0	0	0	0	0	0	0	0	0	0	0	0	0	0	858140	17921000	109200000	110630000	45509000	38174000	11507000	0	0	0	0	0	0	0	0	0	0	0	0	18740	2953	19945	227651;227652;227653;227654;227655;227656;227657;227658;227659;227660;227661;227662;227663;227664;227665;227666;227667;227668;227669;227670;227671;227672;227673;227674;227675;227676;227677;227678	345790;345791;345792;345793;345794;345795;345796;345797;345798;345799;345800;345801;345802;345803;345804;345805;345806;345807;345808;345809;345810;345811;345812;345813;345814;345815;345816;345817;345818;345819;345820;345821;345822;345823;345824;345825;345826;345827;345828;345829;345830;345831;345832;345833;345834;345835;345836;345837;345838;345839;345840;345841;345842;345843;345844;345845;345846;345847;345848;345849;345850	345826			61
LEDPNTR	SGDAAYGALRSVLERLEDPNTRSKARIFLS	ALRSVLERLEDPNTRSKARIFLSDIYKRVG	7	0	843.409	AT5G49810.1	AT5G49810.1	32	38	yes	yes	2	0.033336	79.469	5148700	0	0	0	0	0	0	0	0	0	0	0	0	0	0	0	0	0	0	0	0	0	0	0	0	0	0	0	0	0	0	0	5148700	0	0	0	0	0	0	0	0	0	0	0	0	0	0	0	0	19234	2953	20456	233287	353950;353951	353951			2
LFLDISDHFELSSLPASNGVLK	SFLHLLEVTKEIGCRLFLDISDHFELSSLP	HFELSSLPASNGVLKYLAENQLPSHAAIIC	22	0	2401.25	AT5G49810.1	AT5G49810.1	555	576	yes	yes	3	0.0064329	27.947	29856000	0	0	0	0	0	0	0	29856000	0	0	0	0	0	0	0	0	0	0	0	0	0	0	0	0	0	0	0	0	0	0	0	0	0	0	0	0	0	0	0	0	0	0	0	0	0	0	0	0	19482	2953	20718	236030	358332;358333	358333			2
LITENASEEFLHSLSNYCALQGFVEDQFGLGLIAR	CIPQILNPNPEAMSKLITENASEEFLHSLS	QGFVEDQFGLGLIARAVEEGISVIKPAGIM	35	0	3940.93	AT5G49810.1	AT5G49810.1	221	255	yes	yes	3	2.5684e-19	74.144	97708000	0	0	0	0	0	0	0	39312000	58396000	0	0	0	0	0	0	0	0	0	0	0	0	0	0	0	0	0	0	0	0	0	0	0	0	0	0	0	0	0	0	0	0	0	0	0	0	0	0	0	20220	2953	21497	244963;244964;244965;244966	372006;372007;372008;372009;372010;372011;372012;372013;372014;372015	372006			10
LKAGDGQEIVELTDSNMR	SMVAKPKAYLNKKVKLKAGDGQEIVELTDS	GDGQEIVELTDSNMRDVFLSHTGVCLNSGS	18	1	1974.97	AT5G49810.1	AT5G49810.1	1004	1021	yes	yes	2;3	2.7669e-46	164.09	89910000	0	0	0	0	0	0	7178800	30048000	28978000	8095100	6009500	0	0	0	0	0	0	0	0	0	0	0	0	0	0	0	0	0	0	0	0	9601000	0	0	0	0	0	0	0	0	0	0	0	0	0	0	0	0	20259	2953	21536;21537	245368;245369;245370;245371;245372;245373;245374;245375;245376;245377;245378	372533;372534;372535;372536;372537;372538;372539;372540;372541;372542;372543;372544;372545;372546;372547;372548;372549;372550;372551	372540	1971		19
LKEVLQNSGWEVIQPSAGISMVAKPK	AVSETIKTLEGRSRRLKEVLQNSGWEVIQP	VIQPSAGISMVAKPKAYLNKKVKLKAGDGQ	26	2	2808.52	AT5G49810.1	AT5G49810.1	970	995	yes	yes	3;4	1.3363e-19	101.47	219040000	0	0	0	0	0	0	0	57434000	99954000	21686000	7939400	0	0	0	0	0	0	0	0	0	0	0	0	0	0	0	0	0	0	0	3726300	12271000	11677000	4356400	0	0	0	0	0	0	0	0	0	0	0	0	0	0	20296	2953	21574	245696;245697;245698;245699;245700;245701;245702;245703;245704;245705	372937;372938;372939;372940;372941;372942;372943;372944;372945;372946;372947;372948;372949	372937			13
LKPQVVVTGMAPFEVITSSSFLHLLEVTK	ESPHQSDLMIELIKKLKPQVVVTGMAPFEV	VITSSSFLHLLEVTKEIGCRLFLDISDHFE	29	1	3169.75	AT5G49810.1	AT5G49810.1	521	549	yes	yes	4	3.1782e-09	55.158	49545000	0	0	0	0	0	0	0	21322000	0	0	0	0	0	0	0	0	0	0	0	0	0	0	0	0	0	0	0	0	0	0	0	8697200	11317000	8208800	0	0	0	0	0	0	0	0	0	0	0	0	0	0	20338	2953	21618	246119;246120;246121;246122	373527;373528;373529;373530;373531	373529			5
LVICCAQEGGTLCLPAGTNGNYVAAAK	TGFVYADGSLALFNKLVICCAQEGGTLCLP	CLPAGTNGNYVAAAKFLKANVVNIPTESSD	27	0	2807.34	AT5G49810.1	AT5G49810.1	765	791	yes	yes	2;3	4.0633e-19	95.926	57503000	0	0	0	0	0	0	0	23282000	22400000	0	0	0	0	0	0	0	0	0	0	0	0	0	0	0	0	0	0	0	0	0	0	5675000	6146400	0	0	0	0	0	0	0	0	0	0	0	0	0	0	0	22173	2953	23558	267783;267784;267785;267786;267787	405975;405976;405977;405978;405979;405980;405981;405982;405983;405984;405985;405986	405979			12
MLALKEEK	GLSKPHSTVKYAAKKMLALKEEKASDFLDA	VKYAAKKMLALKEEKASDFLDAVSETIKTL	8	1	960.531	AT5G49810.1	AT5G49810.1	941	948	yes	yes	2	0.034518	135.77	91527000	0	0	0	0	0	0	3702500	20405000	29504000	14717000	8107900	0	0	0	0	0	0	0	0	0	0	0	0	0	0	0	0	0	0	0	0	5103400	6472200	3514900	0	0	0	0	0	0	0	0	0	0	0	0	0	0	23061	2953	24694	279802;279803;279804;279805;279806;279807;279808;279809	424184;424185;424186;424187	424185			3
MLALKEEKASDFLDAVSETIK	GLSKPHSTVKYAAKKMLALKEEKASDFLDA	EKASDFLDAVSETIKTLEGRSRRLKEVLQN	21	2	2337.21	AT5G49810.1	AT5G49810.1	941	961	yes	yes	3	1.1721e-05	76.539	19443000	0	0	0	0	0	0	0	7358400	12085000	0	0	0	0	0	0	0	0	0	0	0	0	0	0	0	0	0	0	0	0	0	0	0	0	0	0	0	0	0	0	0	0	0	0	0	0	0	0	0	23062	2953	24695	279810;279811;279812	424188;424189;424190;424191;424192	424190			5
NSSYFPFEPPAGSK	DEKIPFLAYLASVLKNSSYFPFEPPAGSKR	KNSSYFPFEPPAGSKRFCSLIAGFMRTYHR	14	0	1526.7	AT5G49810.1	AT5G49810.1	412	425	yes	yes	2	4.3013e-09	107.06	156050000	0	0	0	0	0	0	0	32823000	43864000	19493000	12103000	0	0	0	0	0	0	0	0	0	0	0	0	0	0	0	0	0	0	0	0	16843000	24070000	6850400	0	0	0	0	0	0	0	0	0	0	0	0	0	0	24879	2953	26844	305691;305692;305693;305694;305695;305696;305697	464377;464378;464379;464380;464381;464382;464383;464384;464385;464386;464387;464388;464389;464390	464387			14
NSSYFPFEPPAGSKR	DEKIPFLAYLASVLKNSSYFPFEPPAGSKR	NSSYFPFEPPAGSKRFCSLIAGFMRTYHRI	15	1	1682.81	AT5G49810.1	AT5G49810.1	412	426	yes	yes	2;3	0.0002091	67.08	42999000	0	0	0	0	0	0	0	12924000	22049000	7194900	0	0	0	0	0	0	0	0	0	0	0	0	0	0	0	0	0	0	0	0	830630	0	0	0	0	0	0	0	0	0	0	0	0	0	0	0	0	0	24880	2953	26845	305698;305699;305700;305701;305702	464391;464392;464393;464394;464395	464393			5
QFVWSNYGFPTK	QNISEAEVDINPSIKQFVWSNYGFPTKSST	SIKQFVWSNYGFPTKSSTGFVYADGSLALF	12	0	1472.71	AT5G49810.1	AT5G49810.1	736	747	yes	yes	2	9.4412e-05	123.79	471250000	0	0	0	0	0	0	24335000	98620000	116630000	46535000	34283000	0	0	0	0	0	0	0	0	0	0	0	0	0	0	0	0	0	0	0	11021000	46679000	53277000	20134000	19739000	0	0	0	0	0	0	0	0	0	0	0	0	0	25666	2953	27668	314152;314153;314154;314155;314156;314157;314158;314159;314160;314161;314162;314163;314164	476594;476595;476596;476597;476598;476599;476600;476601;476602;476603;476604;476605;476606;476607;476608;476609;476610;476611;476612;476613;476614;476615;476616;476617;476618;476619;476620;476621;476622;476623;476624;476625;476626	476606			33
QNISEAEVDINPSIK	IPQSVKAAIFESFVRQNISEAEVDINPSIK	QNISEAEVDINPSIKQFVWSNYGFPTKSST	15	0	1655.84	AT5G49810.1	AT5G49810.1	721	735	yes	yes	2	2.6246e-78	209.67	849370000	0	0	0	0	0	2399600	28544000	175210000	213350000	101890000	35814000	0	10560000	0	0	0	0	0	0	0	0	0	0	0	0	0	0	0	0	0	15897000	86811000	100090000	47836000	30968000	0	0	0	0	0	0	0	0	0	0	0	0	0	26119	2953	28150	319335;319336;319337;319338;319339;319340;319341;319342;319343;319344;319345;319346;319347;319348	484038;484039;484040;484041;484042;484043;484044;484045;484046;484047;484048;484049;484050;484051;484052;484053;484054;484055;484056;484057;484058;484059;484060;484061;484062;484063;484064;484065;484066;484067;484068;484069	484065			32
QSGDAAYGALR	MADLSSVDEFLNQCKQSGDAAYGALRSVLE	NQCKQSGDAAYGALRSVLERLEDPNTRSKA	11	0	1107.53	AT5G49810.1	AT5G49810.1	16	26	yes	yes	2	0	288.6	263080000	0	0	0	0	755510	0	0	0	0	92700000	28112000	0	6830200	0	0	0	0	0	0	0	0	0	0	0	0	0	0	0	0	0	7955900	32404000	51614000	22451000	15236000	5024000	0	0	0	0	0	0	0	0	0	0	0	0	26243	2953	28279	320430;320431;320432;320433;320434;320435;320436;320437;320438;320439;320440;320441;320442;320443;320444	485415;485416;485417;485418;485419;485420;485421;485422;485423;485424;485425;485426;485427;485428;485429;485430	485416			16
RFCSLIAGFMR	KNSSYFPFEPPAGSKRFCSLIAGFMRTYHR	AGSKRFCSLIAGFMRTYHRIPINQDNIVVF	11	1	1356.68	AT5G49810.1	AT5G49810.1	426	436	yes	yes	3	0.00058218	78.653	19202000	0	0	0	0	0	0	0	5984900	8087200	0	0	0	0	0	0	0	0	0	0	0	0	0	0	0	0	0	0	0	0	0	610810	2958100	1561400	0	0	0	0	0	0	0	0	0	0	0	0	0	0	0	26674	2953	28723	325548;325549;325550;325551;325552	492451;492452;492453;492454	492452			4
RVGSSETSLQTYHFHIQDIYLDQYEGFQSR	NTRSKARIFLSDIYKRVGSSETSLQTYHFH	IQDIYLDQYEGFQSRKKLTMMVIPSIFIPE	30	1	3603.7	AT5G49810.1	AT5G49810.1	51	80	yes	yes	4	0.021039	16.917	7821000	0	0	0	0	0	0	0	0	7821000	0	0	0	0	0	0	0	0	0	0	0	0	0	0	0	0	0	0	0	0	0	0	0	0	0	0	0	0	0	0	0	0	0	0	0	0	0	0	0	27259	2953	29340	331193	500239	500239			1
SEEIIGFSSSAVSILK	ADRHAPAERESEKAKSEEIIGFSSSAVSIL	EEIIGFSSSAVSILKDAELSVTEIDETSLI	16	0	1665.88	AT5G49810.1	AT5G49810.1	665	680	yes	yes	2	8.1856e-05	85.522	126540000	0	0	0	0	0	0	6756300	26751000	40016000	0	0	0	0	0	0	0	0	0	0	0	0	0	0	0	0	0	0	0	0	0	4229500	24455000	24330000	0	0	0	0	0	0	0	0	0	0	0	0	0	0	0	27841	2953	29968	337865;337866;337867;337868;337869;337870	509703;509704;509705;509706;509707;509708;509709;509710	509710			8
SSPHRFEFFMGLSGDQPICAR	QAADTDISALVEIERSSPHRFEFFMGLSGD	EFFMGLSGDQPICARTAWAYGKAGGRISHA	21	1	2438.13	AT5G49810.1	AT5G49810.1	319	339	yes	yes	2;3;4	8.2264e-42	131.98	723650000	0	0	0	0	0	0	21691000	172530000	285030000	91486000	0	0	6004300	0	0	0	0	0	0	0	0	0	0	0	0	0	706420	1588700	2445400	2569100	2447800	28382000	28130000	15889000	0	0	0	64752000	0	0	0	0	0	0	0	0	0	0	29974	2953	32227;32228	366728;366729;366730;366731;366732;366733;366734;366735;366736;366737;366738;366739;366740;366741;366742;366743;366744;366745;366746;366747;366748;366749;366750;366751;366752;366753;366754;366755	554458;554459;554460;554461;554462;554463;554464;554465;554466;554467;554468;554469;554470;554471;554472;554473;554474;554475;554476;554477;554478;554479;554480;554481;554482;554483;554484;554485;554486;554487;554488;554489;554490;554491;554492;554493;554494;554495;554496;554497;554498;554499;554500;554501;554502;554503;554504	554470	1975		46
SSTGFVYADGSLALFNK	SIKQFVWSNYGFPTKSSTGFVYADGSLALF	TGFVYADGSLALFNKLVICCAQEGGTLCLP	17	0	1775.87	AT5G49810.1	AT5G49810.1	748	764	yes	yes	2	5.7832e-12	102.4	375170000	0	0	0	0	0	0	12005000	84629000	86441000	41865000	31782000	0	0	0	0	0	0	0	0	0	0	0	0	0	0	0	0	0	0	0	0	48781000	45422000	24243000	0	0	0	0	0	0	0	0	0	0	0	0	0	0	30036	2953	32291	367428;367429;367430;367431;367432;367433;367434;367435	555365;555366;555367;555368;555369;555370;555371;555372;555373;555374;555375;555376;555377	555371			13
SVLERLEDPNTR	NQCKQSGDAAYGALRSVLERLEDPNTRSKA	ALRSVLERLEDPNTRSKARIFLSDIYKRVG	12	1	1427.74	AT5G49810.1	AT5G49810.1	27	38	yes	yes	2;3	9.0468e-05	106.4	642600000	0	0	0	0	0	0	2297300	139470000	299460000	64793000	0	0	0	0	0	0	0	0	0	0	0	0	0	0	0	0	0	0	0	0	10691000	39186000	48256000	21944000	16503000	0	0	0	0	0	0	0	0	0	0	0	0	0	30370	2953	32645	371736;371737;371738;371739;371740;371741;371742;371743;371744;371745;371746;371747;371748;371749;371750;371751;371752	561694;561695;561696;561697;561698;561699;561700;561701;561702;561703;561704;561705;561706;561707;561708;561709	561698			16
SWLTSLAIEDTSMDK	RLAIVDEHLTRQLPRSWLTSLAIEDTSMDK	SWLTSLAIEDTSMDKSDDQITVIESPHQSD	15	0	1695.8	AT5G49810.1	AT5G49810.1	483	497	yes	yes	2	8.2734e-05	86.313	0	0	0	0	0	0	0	0	0	0	0	0	0	0	0	0	0	0	0	0	0	0	0	0	0	0	0	0	0	0	0	0	0	0	0	0	0	0	0	0	0	0	0	0	0	0	0	0	0	30521	2953	32799	373818	564734	564734			1
TAWAYGK	EFFMGLSGDQPICARTAWAYGKAGGRISHA	GDQPICARTAWAYGKAGGRISHALSVYSCQ	7	0	795.392	AT5G49810.1	AT5G49810.1	340	346	yes	yes	2	0.040813	75.311	189250000	0	0	0	0	0	0	6001900	49944000	52707000	29729000	11809000	0	1750300	0	0	0	0	0	0	0	0	0	0	0	0	0	0	0	0	0	2260900	0	18170000	9050400	7830300	0	0	0	0	0	0	0	0	0	0	0	0	0	30840	2953	33139	377873;377874;377875;377876;377877;377878;377879;377880;377881;377882	571256;571257;571258;571259;571260	571256			5
TLLDRVEFYESDLLGYCR	ALDDNGEPVYDEEKKTLLDRVEFYESDLLG	DRVEFYESDLLGYCRDNKIQLERIVGCIPQ	18	1	2248.08	AT5G49810.1	AT5G49810.1	177	194	yes	yes	2;3	2.9855e-47	160.97	388520000	0	0	0	0	0	7344000	4026600	131180000	101590000	17709000	0	0	0	0	0	0	0	0	0	0	0	0	0	0	0	0	0	0	0	0	0	51923000	64095000	10660000	0	0	0	0	0	0	0	0	0	0	0	0	0	0	31841	2953	34194	391302;391303;391304;391305;391306;391307;391308;391309;391310;391311;391312;391313;391314	592664;592665;592666;592667;592668;592669;592670;592671;592672;592673;592674;592675;592676;592677;592678;592679;592680;592681;592682;592683	592680			20
TLLDRVEFYESDLLGYCRDNK	ALDDNGEPVYDEEKKTLLDRVEFYESDLLG	EFYESDLLGYCRDNKIQLERIVGCIPQILN	21	2	2605.25	AT5G49810.1	AT5G49810.1	177	197	yes	yes	3;4	6.518e-11	89.028	104070000	0	0	0	0	0	0	0	33121000	70947000	0	0	0	0	0	0	0	0	0	0	0	0	0	0	0	0	0	0	0	0	0	0	0	0	0	0	0	0	0	0	0	0	0	0	0	0	0	0	0	31842	2953	34195	391315;391316;391317;391318	592684;592685;592686;592687;592688;592689;592690	592689			7
TYHRIPINQDNIVVFPSR	AGSKRFCSLIAGFMRTYHRIPINQDNIVVF	RIPINQDNIVVFPSRAVAIESAFRLFSPRL	18	1	2168.15	AT5G49810.1	AT5G49810.1	437	454	yes	yes	2;3;4	2.3083e-119	215.88	989600000	0	0	0	0	0	0	12863000	204660000	313470000	89547000	29196000	0	14815000	0	0	0	0	0	0	0	0	0	0	0	0	0	0	0	0	0	21169000	73140000	136190000	50327000	36757000	7470800	0	0	0	0	0	0	0	0	0	0	0	0	33054	2953	35509	409219;409220;409221;409222;409223;409224;409225;409226;409227;409228;409229;409230;409231;409232;409233;409234;409235;409236;409237;409238;409239;409240;409241;409242;409243;409244;409245;409246;409247;409248;409249;409250	622154;622155;622156;622157;622158;622159;622160;622161;622162;622163;622164;622165;622166;622167;622168;622169;622170;622171;622172;622173;622174;622175;622176;622177;622178;622179;622180;622181;622182;622183;622184;622185;622186;622187;622188;622189;622190;622191;622192;622193;622194;622195;622196;622197;622198;622199;622200;622201;622202;622203;622204;622205;622206;622207;622208;622209;622210;622211;622212;622213;622214;622215;622216;622217;622218;622219;622220;622221;622222;622223;622224;622225;622226;622227;622228;622229;622230;622231;622232;622233;622234;622235;622236;622237;622238;622239;622240;622241;622242;622243;622244;622245;622246;622247	622167			94
VEFYESDLLGYCR	GEPVYDEEKKTLLDRVEFYESDLLGYCRDN	DRVEFYESDLLGYCRDNKIQLERIVGCIPQ	13	0	1649.74	AT5G49810.1	AT5G49810.1	182	194	yes	yes	2	3.4539e-06	129.7	43155000	0	0	0	0	0	0	0	11135000	12748000	0	0	0	0	0	0	0	0	0	0	0	0	0	0	0	0	0	0	0	0	0	0	7227400	7372800	4672100	0	0	0	0	0	0	0	0	0	0	0	0	0	0	33663	2953	36150	418267;418268;418269;418270;418271;418272	636512;636513;636514;636515;636516;636517;636518;636519;636520;636521;636522;636523;636524	636519			13
VGSSETSLQTYHFHIQDIYLDQYEGFQSR	TRSKARIFLSDIYKRVGSSETSLQTYHFHI	IQDIYLDQYEGFQSRKKLTMMVIPSIFIPE	29	0	3447.6	AT5G49810.1	AT5G49810.1	52	80	yes	yes	3;4	1.2167e-114	167.03	1691600000	0	0	0	0	0	0	52488000	364910000	518880000	219350000	57060000	0	0	0	0	0	0	0	0	0	0	0	0	0	0	0	0	0	0	0	22808000	156280000	178060000	62269000	44564000	14954000	0	0	0	0	0	0	0	0	0	0	0	0	34207	2953	36731	424845;424846;424847;424848;424849;424850;424851;424852;424853;424854;424855;424856;424857;424858;424859;424860;424861;424862;424863	646506;646507;646508;646509;646510;646511;646512;646513;646514;646515;646516;646517;646518;646519;646520;646521;646522;646523;646524;646525;646526;646527;646528;646529;646530;646531;646532;646533;646534;646535;646536;646537;646538;646539;646540;646541;646542;646543;646544;646545;646546;646547;646548;646549;646550;646551	646512			46
VTQMWQTK	GQGVCRRLFERRGVRVTQMWQTKILQAADT	FERRGVRVTQMWQTKILQAADTDISALVEI	8	0	1020.51	AT5G49810.1	AT5G49810.1	294	301	yes	yes	2	0.0014946	136.8	254490000	0	0	0	0	0	0	0	96154000	80493000	34093000	11099000	0	0	0	0	0	0	0	0	0	0	0	0	0	0	0	0	0	0	0	0	1127300	17430000	8300600	5798300	0	0	0	0	0	0	0	0	0	0	0	0	0	36114	2953	38791;38792	449556;449557;449558;449559;449560;449561;449562;449563;449564;449565;449566;449567	685185;685186;685187;685188;685189;685190;685191;685192;685193;685194	685190	1976		10
VYGLDINPR	GWISIAIAAKWLPSKVYGLDINPRAVKISW	KWLPSKVYGLDINPRAVKISWINLYLNALD	9	0	1045.56	AT5G49810.1	AT5G49810.1	141	149	yes	yes	2	0.0003943	132.57	373960000	0	0	0	0	0	0	18741000	94677000	83678000	40895000	14995000	0	5905000	0	0	0	0	0	0	0	0	0	0	0	0	0	0	0	0	0	7289000	38606000	34737000	18425000	9874900	6132300	0	0	0	0	0	0	0	0	0	0	0	0	36664	2953	39387	457254;457255;457256;457257;457258;457259;457260;457261;457262;457263;457264;457265;457266	697381;697382;697383;697384;697385;697386;697387;697388;697389;697390;697391;697392;697393;697394;697395;697396;697397;697398;697399;697400;697401;697402;697403;697404	697383			24
WLPSKVYGLDINPR	LGCGNGWISIAIAAKWLPSKVYGLDINPRA	KWLPSKVYGLDINPRAVKISWINLYLNALD	14	1	1656.9	AT5G49810.1	AT5G49810.1	136	149	yes	yes	3	1.4013e-05	84.753	82789000	0	0	0	0	0	0	0	17637000	42147000	15713000	0	0	0	0	0	0	0	0	0	0	0	0	0	0	0	0	0	0	0	0	0	0	7291800	0	0	0	0	0	0	0	0	0	0	0	0	0	0	0	36955	2953	39686	460908;460909;460910;460911;460912	703312;703313;703314;703315;703316;703317	703313			6
YLAENQLPSHAAIICGLVK	HFELSSLPASNGVLKYLAENQLPSHAAIIC	NQLPSHAAIICGLVKNKVYSDLEVAFVITE	19	0	2096.11	AT5G49810.1	AT5G49810.1	577	595	yes	yes	2;3	1.4803e-87	189.3	605890000	0	0	0	0	0	0	22814000	134130000	189160000	61754000	0	0	0	0	0	0	0	0	0	0	0	0	0	0	0	0	0	0	0	0	9566700	57605000	69993000	24768000	26902000	9194700	0	0	0	0	0	0	0	0	0	0	0	0	37862	2953	40642	472740;472741;472742;472743;472744;472745;472746;472747;472748;472749;472750;472751;472752;472753;472754	722454;722455;722456;722457;722458;722459;722460;722461;722462;722463;722464;722465;722466;722467;722468;722469;722470;722471;722472;722473;722474;722475;722476;722477;722478;722479;722480;722481;722482;722483;722484;722485;722486;722487;722488;722489;722490;722491;722492;722493;722494;722495	722466			42
GKFEELCSDLLDR	ATADGPKHIETTLTRGKFEELCSDLLDRVR	TRGKFEELCSDLLDRVRTPVENSLRDAKLS	13	1	1580.75	AT5G49910.1	AT5G49910.1	374	386	yes	yes	2;3	4.4267e-25	171.05	273850000	0	0	0	0	0	0	0	28317000	17663000	5204000	36642000	35243000	47621000	21636000	0	0	0	0	0	0	0	0	0	0	0	0	0	0	0	0	0	4936300	0	3108300	6329200	39818000	27329000	0	0	0	0	0	0	0	0	0	0	0	11758	2954	12536	141005;141006;141007;141008;141009;141010;141011;141012;141013;141014;141015;141016;141017;141018;141019;141020;141021;141022;141023;141024;141025;141026;141027;141028;141029	211510;211511;211512;211513;211514;211515;211516;211517;211518;211519;211520;211521;211522;211523;211524;211525;211526;211527;211528;211529;211530;211531;211532;211533;211534;211535;211536;211537;211538;211539;211540;211541;211542	211521			33
GKFEELCSDLLDRVR	ATADGPKHIETTLTRGKFEELCSDLLDRVR	GKFEELCSDLLDRVRTPVENSLRDAKLSFK	15	2	1835.92	AT5G49910.1	AT5G49910.1	374	388	yes	yes	3	1.4632e-13	139.58	461180000	0	0	0	0	0	5342100	14227000	27822000	54093000	32019000	48871000	55067000	80717000	20978000	0	0	0	0	0	0	0	0	0	0	0	0	0	0	0	0	3786100	6197700	6172800	6712300	0	55129000	32340000	11705000	0	0	0	0	0	0	0	0	0	0	11759	2954	12537	141030;141031;141032;141033;141034;141035;141036;141037;141038;141039;141040;141041;141042;141043;141044;141045	211543;211544;211545;211546;211547;211548;211549;211550;211551;211552;211553;211554;211555;211556;211557;211558;211559;211560;211561;211562;211563;211564;211565;211566;211567;211568;211569;211570	211556			28
IASGSTQEIK	VKEKVEAKLQELKEKIASGSTQEIKDTMAA	ELKEKIASGSTQEIKDTMAALNQEVMQIGQ	10	0	1032.55	AT5G49910.1	AT5G49910.1	647	656	yes	yes	2	0.029963	56.434	4621900	0	0	0	0	0	0	0	0	0	0	4071300	0	0	0	0	0	0	0	0	0	0	0	0	0	0	0	0	0	0	0	0	550540	0	0	0	0	0	0	0	0	0	0	0	0	0	0	0	0	14351	2954	15335	173094;173095	261955	261955			1
IINEPTAASLAYGFER	ATKDAGRIAGLEVLRIINEPTAASLAYGFE	INEPTAASLAYGFERKSNETILVFDLGGGT	16	0	1750.89	AT5G49910.1	AT5G49910.1	244	259	yes	yes	2;3	1.7172e-18	138.94	667080000	0	186500	1413400	2948700	6742700	11830000	58527000	57324000	75527000	57549000	92379000	10801000	169490000	0	0	0	0	0	0	0	0	0	0	0	0	0	331300	1287700	3965900	8276800	12320000	20512000	21793000	16537000	37338000	0	0	0	0	0	0	0	0	0	0	0	0	0	15327	2954	16371	185425;185426;185427;185428;185429;185430;185431;185432;185433;185434;185435;185436;185437;185438;185439;185440;185441;185442;185443;185444;185445;185446;185447;185448;185449;185450;185451;185452	281777;281778;281779;281780;281781;281782;281783;281784;281785;281786;281787;281788;281789;281790;281791;281792;281793;281794;281795;281796;281797;281798;281799;281800;281801;281802;281803;281804;281805;281806;281807;281808;281809;281810;281811;281812;281813;281814;281815;281816;281817;281818;281819;281820	281820			44
IINEPTAASLAYGFERK	ATKDAGRIAGLEVLRIINEPTAASLAYGFE	NEPTAASLAYGFERKSNETILVFDLGGGTF	17	1	1878.98	AT5G49910.1	AT5G49910.1	244	260	yes	yes	3	2.2243e-16	111.92	88172000	0	0	0	0	0	2621200	5400800	14787000	10815000	8195800	0	0	16798000	0	0	0	0	0	0	0	0	0	0	0	0	0	0	0	0	0	2051400	2637400	0	0	0	24865000	0	0	0	0	0	0	0	0	0	0	0	0	15328	2954	16372	185453;185454;185455;185456;185457;185458;185459;185460;185461;185462	281821;281822;281823;281824;281825;281826;281827;281828;281829;281830;281831;281832;281833;281834;281835	281825			15
IPAVQDLVR	FKDIDEVILVGGSTRIPAVQDLVRKLTGKE	VGGSTRIPAVQDLVRKLTGKEPNVSVNPDE	9	0	1009.59	AT5G49910.1	AT5G49910.1	417	425	yes	yes	2	0.00034813	147.19	749560000	0	0	0	1444000	4128400	11443000	36305000	46002000	88572000	54032000	43161000	71493000	109340000	63472000	34337000	0	0	0	0	0	0	0	0	0	0	0	0	0	0	3078000	5501200	8746100	0	0	21189000	55166000	47765000	31808000	12576000	0	0	0	0	0	0	0	0	0	15998	2954	17097	194050;194051;194052;194053;194054;194055;194056;194057;194058;194059;194060;194061;194062;194063;194064;194065;194066;194067;194068;194069;194070	294750;294751;294752;294753;294754;294755;294756;294757;294758;294759;294760;294761;294762;294763	294756			14
KQDITITGASTLPKDEVDTMVQEAER	NGILSVSASDKGTGKKQDITITGASTLPKD	LPKDEVDTMVQEAERFAKEDKEKRDAIDTK	26	2	2874.43	AT5G49910.1	AT5G49910.1	567	592	yes	yes	3;4	2.2405e-60	128.4	368870000	0	0	0	0	3033900	0	14342000	24877000	12567000	21251000	91080000	92510000	79801000	0	0	0	0	0	0	0	0	0	0	0	0	0	0	0	0	0	2984500	3625800	0	0	0	22794000	0	0	0	0	0	0	0	0	0	0	0	0	18124	2954	19303	219657;219658;219659;219660;219661;219662;219663;219664;219665;219666;219667;219668;219669;219670;219671;219672;219673	333742;333743;333744;333745;333746;333747;333748;333749;333750;333751;333752;333753;333754;333755;333756;333757;333758;333759;333760;333761;333762	333747			21
MNEVAEESKQVSYR	PENTFFSVKRFIGRRMNEVAEESKQVSYRV	RMNEVAEESKQVSYRVIKDENGNVKLDCPA	14	1	1668.78	AT5G49910.1	AT5G49910.1	153	166	yes	yes	2;3	3.9247e-07	96.103	42390000	0	0	0	0	0	0	1079700	2948000	19734000	14089000	0	0	0	0	0	0	0	0	0	0	0	0	0	0	0	0	0	0	0	0	2077800	1391600	1069000	0	0	0	0	0	0	0	0	0	0	0	0	0	0	0	23175	2954	24862	281687;281688;281689;281690;281691;281692;281693;281694;281695	427016;427017;427018;427019;427020;427021	427016			6
QDITITGASTLPKDEVDTMVQEAER	GILSVSASDKGTGKKQDITITGASTLPKDE	LPKDEVDTMVQEAERFAKEDKEKRDAIDTK	25	1	2746.33	AT5G49910.1	AT5G49910.1	568	592	yes	yes	3	0.00011123	42.806	17972000	0	0	0	0	0	0	0	0	0	0	5509900	0	12462000	0	0	0	0	0	0	0	0	0	0	0	0	0	0	0	0	0	0	0	0	0	0	0	0	0	0	0	0	0	0	0	0	0	0	0	25521	2954	27518	312871;312872	475065;475066	475066			2
RMNEVAEESKQVSYR	NPENTFFSVKRFIGRRMNEVAEESKQVSYR	RMNEVAEESKQVSYRVIKDENGNVKLDCPA	15	2	1824.88	AT5G49910.1	AT5G49910.1	152	166	yes	yes	3	1.8199e-07	95.347	28548000	0	0	0	0	0	0	1632700	4331800	8924300	9464700	0	4194200	0	0	0	0	0	0	0	0	0	0	0	0	0	0	0	0	0	0	0	0	0	0	0	0	0	0	0	0	0	0	0	0	0	0	0	0	27016	2954	29079	328652;328653;328654;328655;328656	496883;496884;496885;496886;496887	496885			5
VIKDENGNVKLDCPAIGK	RMNEVAEESKQVSYRVIKDENGNVKLDCPA	DENGNVKLDCPAIGKQFAAEEISAQVLRKL	18	2	1969.03	AT5G49910.1	AT5G49910.1	167	184	yes	yes	3;4	4.6659e-05	70.942	74343000	0	0	0	0	0	0	5984200	12593000	17031000	11768000	10653000	0	8862800	0	0	0	0	0	0	0	0	0	0	0	0	0	0	0	0	0	0	815910	0	0	0	6634400	0	0	0	0	0	0	0	0	0	0	0	0	34440	2954	36978	428094;428095;428096;428097;428098;428099;428100;428101;428102;428103;428104	652123;652124;652125;652126;652127;652128;652129;652130;652131	652126			9
VVDWLASTFK	TSGDTHLGGDDFDKRVVDWLASTFKKDEGI	DFDKRVVDWLASTFKKDEGIDLLKDKQALQ	10	0	1164.62	AT5G49910.1	AT5G49910.1	307	316	yes	yes	2	0.0012249	96.331	125430000	0	0	0	0	609820	1936500	7355400	7795500	10023000	7866300	12295000	18950000	24809000	8065600	0	0	0	0	0	0	0	0	0	0	0	0	0	0	0	0	0	2410800	2277600	0	6924700	0	14115000	0	0	0	0	0	0	0	0	0	0	0	36259	2954	38948	451910;451911;451912;451913;451914;451915;451916;451917;451918;451919;451920;451921;451922;451923;451924;451925	688988;688989;688990;688991;688992;688993;688994;688995;688996;688997;688998;688999;689000;689001;689002;689003;689004	688991			17
VVDWLASTFKK	TSGDTHLGGDDFDKRVVDWLASTFKKDEGI	FDKRVVDWLASTFKKDEGIDLLKDKQALQR	11	1	1292.71	AT5G49910.1	AT5G49910.1	307	317	yes	yes	2;3	0.00013151	102.07	104960000	0	0	0	0	0	0	15041000	9747300	10865000	5437600	14120000	21333000	25237000	0	0	0	0	0	0	0	0	0	0	0	0	0	0	0	0	0	0	0	3180900	0	0	0	0	0	0	0	0	0	0	0	0	0	0	0	36260	2954	38949	451926;451927;451928;451929;451930;451931;451932;451933;451934;451935	689005;689006;689007;689008;689009;689010;689011;689012;689013;689014;689015	689013			11
LKPNLFEFWQGQPSR	DGSVIPKPKNWGGFRLKPNLFEFWQGQPSR	LKPNLFEFWQGQPSRLHDRLQYSLQDVNGN	15	1	1845.95	AT5G49970.1	AT5G49970.1	491	505	yes	yes	2;3	1.2685e-05	88.561	168550000	0	0	0	0	0	0	0	0	0	0	23075000	20565000	46837000	11549000	0	0	0	0	0	0	0	0	0	0	0	0	0	0	0	0	942350	0	0	0	9647200	30888000	25046000	0	0	0	0	0	0	0	0	0	0	0	20336	2955	21616	246109;246110;246111;246112;246113;246114;246115;246116;246117	373512;373513;373514;373515;373516;373517;373518;373519;373520;373521;373522;373523;373524	373512			13
LQYSLQDVNGNPAWK	LFEFWQGQPSRLHDRLQYSLQDVNGNPAWK	LQYSLQDVNGNPAWKIHRLAP_________	15	0	1731.86	AT5G49970.1	AT5G49970.1	510	524	yes	yes	2	1.4016e-18	152.07	65300000	0	0	0	0	0	0	0	0	0	0	0	0	0	0	0	0	0	0	0	0	0	0	0	0	0	0	0	0	0	0	0	0	0	0	0	33863000	31437000	0	0	0	0	0	0	0	0	0	0	0	21411	2955	22754	258413;258414;258415	392155;392156;392157	392155			3
FRGPHHFLGGR	DMLVSLTAPKLCAKRFRGPHHFLGGRFVPP	CAKRFRGPHHFLGGRFVPPSVAEKYKLELP	11	1	1279.67	AT5G49970.1;AT5G49970.2	AT5G49970.1	273	283	yes	no	3	0.054082	32.329	2304000	0	0	0	0	0	0	0	0	0	0	0	0	0	0	0	0	0	0	0	0	0	0	0	0	0	0	0	0	0	0	0	0	0	0	0	2304000	0	0	0	0	0	0	0	0	0	0	0	0	9992	2955	10671	119048	177508	177508			1
FVPPSVAEK	CAKRFRGPHHFLGGRFVPPSVAEKYKLELP	HFLGGRFVPPSVAEKYKLELPSYPGTSMCV	9	0	972.528	AT5G49970.1;AT5G49970.2	AT5G49970.1	284	292	yes	no	2	0.020041	68.383	221770000	0	0	0	0	0	0	0	0	0	0	39954000	32971000	40672000	18045000	0	0	0	0	0	0	0	0	0	0	0	0	0	0	0	0	0	0	0	0	13426000	38087000	27278000	11338000	0	0	0	0	0	0	0	0	0	0	10390	2955	11100	124465;124466;124467;124468;124469;124470;124471;124472	186209;186210;186211;186212	186212			4
GSQIGAIVSK	IPESESENYFHSRPRGSQIGAIVSKQSSVV	HSRPRGSQIGAIVSKQSSVVPGRHVLYDEY	10	0	958.545	AT5G49970.1;AT5G49970.2	AT5G49970.1	443	452	yes	no	2	0.0027593	87.258	133990000	0	0	0	0	0	0	0	0	0	0	18361000	19317000	30075000	9368100	0	0	0	0	0	0	0	0	0	0	0	0	0	0	0	0	0	0	0	0	9972600	20047000	17805000	9048400	0	0	0	0	0	0	0	0	0	0	12750	2955	13616	153172;153173;153174;153175;153176;153177;153178;153179	229180;229181;229182;229183;229184;229185;229186;229187	229184			8
HVLYDEYEELTK	IGAIVSKQSSVVPGRHVLYDEYEELTKQYS	PGRHVLYDEYEELTKQYSDGSVIPKPKNWG	12	0	1537.73	AT5G49970.1;AT5G49970.2	AT5G49970.1	461	472	yes	no	2;3	2.8274e-05	110.84	7629900	0	0	0	0	0	0	0	0	0	0	0	0	7629900	0	0	0	0	0	0	0	0	0	0	0	0	0	0	0	0	0	0	0	0	0	0	0	0	0	0	0	0	0	0	0	0	0	0	0	14079	2955	15046	169624;169625;169626;169627;169628;169629;169630	256140;256141;256142;256143;256144;256145;256146	256142			7
IEGPVER	AALLFYWEILNRQVRIEGPVERIPESESEN	EILNRQVRIEGPVERIPESESENYFHSRPR	7	0	798.424	AT5G49970.1;AT5G49970.2	AT5G49970.1	421	427	yes	no	2	0.018137	94.662	82040000	0	0	0	0	0	0	0	0	0	0	7530500	16481000	18140000	9977400	0	0	0	0	0	0	1894300	0	0	0	0	0	0	0	0	0	0	0	0	0	3401500	11133000	7891300	5590800	0	0	0	0	0	0	0	0	0	0	14673	2955	15671	176650;176651;176652;176653;176654;176655;176656;176657;176658	267202;267203;267204;267205;267206;267207;267208	267206			7
IEGPVERIPESESENYFHSRPR	AALLFYWEILNRQVRIEGPVERIPESESEN	IPESESENYFHSRPRGSQIGAIVSKQSSVV	22	2	2627.27	AT5G49970.1;AT5G49970.2	AT5G49970.1	421	442	yes	no	4;5	2.6356e-35	118.16	350680000	0	0	0	0	0	0	0	0	4753700	5169800	32864000	55951000	103150000	32437000	12433000	0	0	0	0	0	0	0	0	0	0	0	0	0	0	0	0	0	0	0	23218000	51245000	29466000	0	0	0	0	0	0	0	0	0	0	0	14674	2955	15672	176659;176660;176661;176662;176663;176664;176665;176666;176667;176668;176669;176670;176671;176672	267209;267210;267211;267212;267213;267214;267215;267216;267217;267218;267219;267220;267221;267222;267223;267224;267225;267226;267227;267228	267227			20
IGKPPKVDISAMR	KLELPSYPGTSMCVRIGKPPKVDISAMRVN	VRIGKPPKVDISAMRVNYVSPELLEEQVET	13	2	1410.8	AT5G49970.1;AT5G49970.2	AT5G49970.1	309	321	yes	no	3	0.044531	35.35	5329400	0	0	0	0	0	0	0	0	0	0	0	0	5329400	0	0	0	0	0	0	0	0	0	0	0	0	0	0	0	0	0	0	0	0	0	0	0	0	0	0	0	0	0	0	0	0	0	0	0	15023	2955	16044	181294	274883;274884	274883			2
IPESESENYFHSRPR	EILNRQVRIEGPVERIPESESENYFHSRPR	IPESESENYFHSRPRGSQIGAIVSKQSSVV	15	1	1846.86	AT5G49970.1;AT5G49970.2	AT5G49970.1	428	442	yes	no	3;4	3.6227e-11	132.44	170640000	0	0	0	0	0	0	0	0	0	0	20074000	28755000	35579000	9568800	0	0	0	0	0	0	0	0	0	0	0	0	0	0	0	0	0	0	0	0	0	32305000	28779000	15578000	0	0	0	0	0	0	0	0	0	0	16026	2955	17126	194306;194307;194308;194309;194310;194311;194312;194313;194314;194315;194316;194317	295073;295074;295075;295076;295077;295078;295079;295080	295076			8
KWFDEAVAAGLR	LLEEQVETDPTVQFRKWFDEAVAAGLRETN	QFRKWFDEAVAAGLRETNAMALSTANKDKK	12	1	1361.71	AT5G49970.1;AT5G49970.2	AT5G49970.1	344	355	yes	no	3	0.00029713	78.903	17445000	0	0	0	0	0	0	0	0	0	0	0	9840100	7605300	0	0	0	0	0	0	0	0	0	0	0	0	0	0	0	0	0	0	0	0	0	0	0	0	0	0	0	0	0	0	0	0	0	0	0	18483	2955	19675	223739;223740	339543;339544;339545	339544			3
LVSLQNYEQTLQK	FHGAPRPPFDDLIRRLVSLQNYEQTLQKHP	RRLVSLQNYEQTLQKHPVIVSVDIPSGWHV	13	0	1562.83	AT5G49970.1;AT5G49970.2	AT5G49970.1	218	230	yes	no	2	5.6441e-06	120.09	61393000	0	0	0	0	0	0	0	0	0	0	9804500	17595000	0	0	0	0	0	0	0	0	0	0	0	0	0	0	0	0	0	0	0	0	0	0	0	19138000	14855000	0	0	0	0	0	0	0	0	0	0	0	22283	2955	23675	269035;269036;269037;269038;269039;269040	407783;407784;407785;407786;407787	407784			5
RLVSLQNYEQTLQK	SFHGAPRPPFDDLIRRLVSLQNYEQTLQKH	RRLVSLQNYEQTLQKHPVIVSVDIPSGWHV	14	1	1718.93	AT5G49970.1;AT5G49970.2	AT5G49970.1	217	230	yes	no	3	0.0019815	50.158	29218000	0	0	0	0	0	0	0	0	0	0	0	14215000	7682800	0	0	0	0	0	0	0	0	0	0	0	0	0	0	0	0	0	0	0	0	0	2434900	4884900	0	0	0	0	0	0	0	0	0	0	0	0	26999	2955	29060	328537;328538;328539;328540	496689;496690;496691	496691			3
VLAICGPGNNGGDGLVAAR	AASIAEVYKPEEYSRVLAICGPGNNGGDGL	CGPGNNGGDGLVAARHLHHFGYKPFICYPK	19	0	1809.92	AT5G49970.1;AT5G49970.2	AT5G49970.1	123	141	yes	no	2	1.3058e-56	163.99	212160000	0	0	0	0	0	0	0	0	3883200	0	0	44669000	48066000	0	0	0	0	0	0	0	0	0	0	0	0	0	0	0	0	0	0	0	0	0	12518000	31050000	71975000	0	0	0	0	0	0	0	0	0	0	0	34724	2955	37288	431500;431501;431502;431503;431504;431505	657183;657184;657185;657186;657187;657188;657189;657190;657191;657192;657193;657194;657195	657192			13
VNYVSPELLEEQVETDPTVQFR	VRIGKPPKVDISAMRVNYVSPELLEEQVET	LLEEQVETDPTVQFRKWFDEAVAAGLRETN	22	0	2591.28	AT5G49970.1;AT5G49970.2	AT5G49970.1	322	343	yes	no	2	1.436e-45	139.58	30274000	0	0	0	0	0	0	0	0	0	0	0	0	30274000	0	0	0	0	0	0	0	0	0	0	0	0	0	0	0	0	0	0	0	0	0	0	0	0	0	0	0	0	0	0	0	0	0	0	0	35365	2955	38002	440087;440088;440089	670705;670706;670707	670705			3
VNYVSPELLEEQVETDPTVQFRK	VRIGKPPKVDISAMRVNYVSPELLEEQVET	LEEQVETDPTVQFRKWFDEAVAAGLRETNA	23	1	2719.37	AT5G49970.1;AT5G49970.2	AT5G49970.1	322	344	yes	no	3	1.7105e-07	82.975	76109000	0	0	0	0	0	0	0	0	0	0	32116000	0	0	0	0	0	0	0	0	0	0	0	0	0	0	0	0	0	0	0	0	0	0	0	15125000	0	28868000	0	0	0	0	0	0	0	0	0	0	0	35366	2955	38003	440090;440091;440092	670708;670709;670710;670711;670712;670713;670714;670715;670716;670717	670717			10
WFDEAVAAGLR	LEEQVETDPTVQFRKWFDEAVAAGLRETNA	QFRKWFDEAVAAGLRETNAMALSTANKDKK	11	0	1233.61	AT5G49970.1;AT5G49970.2	AT5G49970.1	345	355	yes	no	2	0.00031869	97.431	51772000	0	0	0	0	0	0	0	0	0	1569800	7222500	21853000	21127000	0	0	0	0	0	0	0	0	0	0	0	0	0	0	0	0	0	0	0	0	0	0	0	0	0	0	0	0	0	0	0	0	0	0	0	36833	2955	39561	459285;459286;459287;459288;459289;459290;459291;459292;459293;459294	700674;700675;700676;700677;700678;700679;700680;700681;700682;700683;700684;700685	700679			12
LAVSGLLTDQAFR	EGFGAIVKNCKKLTRLAVSGLLTDQAFRYM	TRLAVSGLLTDQAFRYMGEYGKLVRTLSVA	13	0	1389.76	AT5G49980.1	AT5G49980.1	483	495	yes	yes	2	0.0011921	79.659	8670900	0	0	0	0	0	0	0	0	0	0	8670900	0	0	0	0	0	0	0	0	0	0	0	0	0	0	0	0	0	0	0	0	0	0	0	0	0	0	0	0	0	0	0	0	0	0	0	0	0	18949	2956	20162	230444;230445;230446	349966;349967;349968	349968			3
LEIRDSPFGDVALR	MALRHVLEGCPRLQKLEIRDSPFGDVALRS	KLEIRDSPFGDVALRSGMHRYYNMRFVWMS	14	1	1586.84	AT5G49980.1	AT5G49980.1	532	545	yes	yes	3	0.0056853	44.436	6452000	0	0	0	0	0	0	0	0	0	0	0	0	6452000	0	0	0	0	0	0	0	0	0	0	0	0	0	0	0	0	0	0	0	0	0	0	0	0	0	0	0	0	0	0	0	0	0	0	0	19290	2956	20517	233923	354837	354837			1
LQVFWALDSICDEGLQAVAATCKELRELR	ISPDMFKPIILNCHKLQVFWALDSICDEGL	LQAVAATCKELRELRIFPFDPREDSEGPVS	29	2	3390.71	AT5G49980.1	AT5G49980.1	363	391	yes	yes	5	0.031469	16.4	533860000	0	0	0	0	0	0	0	0	0	0	0	0	0	30842000	165150000	172750000	118360000	46755000	0	0	0	0	0	0	0	0	0	0	0	0	0	0	0	0	0	0	0	0	0	0	0	0	0	0	0	0	0	0	21403	2956	22745	258324;258325;258326;258327;258328	392079	392079			1
NAASLVCKSWWRVEALTR	VLENVLQFLDSRCDRNAASLVCKSWWRVEA	SLVCKSWWRVEALTRSEVFIGNCYALSPAR	18	2	2146.11	AT5G49980.1	AT5G49980.1	73	90	yes	yes	2;3	0.028086	51.841	125010000	0	0	0	0	0	0	0	41343000	34554000	17515000	0	0	0	0	0	0	0	0	0	0	0	0	0	0	0	0	0	0	0	0	2565700	12273000	11403000	5353800	0	0	0	0	0	0	0	0	0	0	0	0	0	0	23514	2956	25336	287065;287066;287067;287068;287069;287070;287071;287072;287073;287074;287075;287076	435286;435287	435286			2
AIKVNVAEER	NVAIAALDGQNLEGRAIKVNVAEERTRR__	NLEGRAIKVNVAEERTRR____________	10	1	1127.63	AT5G50250.1	AT5G50250.1	277	286	yes	yes	3	0.00021046	106.29	106070000	0	0	0	0	0	0	0	0	0	0	0	0	0	0	7579500	17806000	22091000	11416000	3798000	3502800	2915300	1391800	1005400	450380	0	0	0	0	0	0	0	0	0	0	0	0	0	0	3328400	15822000	8759600	3451600	1133700	989630	0	499040	124670	0	1553	2957	1657	18526;18527;18528;18529;18530;18531;18532;18533;18534;18535;18536;18537;18538;18539;18540;18541;18542;18543;18544	28076;28077;28078;28079;28080;28081;28082;28083;28084;28085;28086;28087;28088;28089;28090;28091;28092;28093	28080			18
GFGFVTMSTVEEAEKAVEK	EISEVIYNRDTDQSRGFGFVTMSTVEEAEK	VTMSTVEEAEKAVEKFNSFEVNGRRLTVNR	19	1	2058	AT5G50250.1	AT5G50250.1	155	173	yes	yes	3	1.3392e-05	69.148	70401000	0	0	0	0	0	0	0	0	0	0	0	0	0	0	0	53737000	16664000	0	0	0	0	0	0	0	0	0	0	0	0	0	0	0	0	0	0	0	0	0	0	0	0	0	0	0	0	0	0	0	11031	2957	11764	131491;131492;131493;131494	196799;196800;196801;196802;196803	196800			5
IYVGNLPWDVDSGRLER	SRPERQPRVYDAAFRIYVGNLPWDVDSGRL	VGNLPWDVDSGRLERLFSEHGKVVDARVVS	17	1	1988.01	AT5G50250.1	AT5G50250.1	209	225	yes	yes	2;3	5.2501e-17	125.52	563600000	0	0	0	0	0	0	0	0	0	0	0	0	0	0	81598000	201470000	17328000	67936000	25276000	16094000	9214700	2677100	970240	0	0	0	0	0	0	0	0	0	0	0	0	0	0	0	0	68807000	40770000	16825000	6250700	5323000	2369600	691830	0	0	17117	2957	18271	208414;208415;208416;208417;208418;208419;208420;208421;208422;208423;208424;208425;208426;208427;208428;208429;208430;208431;208432;208433;208434;208435;208436	318118;318119;318120;318121;318122;318123;318124;318125;318126;318127;318128;318129;318130;318131;318132;318133;318134;318135;318136;318137;318138;318139;318140;318141;318142;318143;318144;318145;318146;318147;318148;318149;318150;318151;318152;318153;318154;318155;318156;318157;318158	318127			41
VYDAAFR	NRAAPRGSRPERQPRVYDAAFRIYVGNLPW	SRPERQPRVYDAAFRIYVGNLPWDVDSGRL	7	0	840.413	AT5G50250.1	AT5G50250.1	202	208	yes	yes	2	0.00494	119.06	252550000	0	0	0	0	0	0	0	0	0	0	0	0	0	0	30343000	63164000	51274000	27530000	9618200	0	5325000	0	1412800	813770	0	0	0	0	0	0	0	0	0	0	0	0	0	0	11517000	24038000	14240000	7098400	3284300	2888200	0	0	0	0	36623	2957	39342	456589;456590;456591;456592;456593;456594;456595;456596;456597;456598;456599;456600;456601;456602	696107	696107			1
DDNADVLR	PGVDDLTGEPLIQRKDDNADVLRSRLDAFH	EPLIQRKDDNADVLRSRLDAFHKQTQPVID	8	0	916.425	AT5G50370.1	AT5G50370.1	196	203	yes	yes	2	0.009075	96.492	26164000	0	0	0	0	0	0	0	0	0	0	0	0	0	0	0	7577500	5561700	3802600	1095800	1033700	0	0	0	0	0	0	0	0	0	0	0	0	0	0	0	0	0	0	0	3926400	3165900	0	0	0	0	0	0	0	4602	2958	4953	57902;57903;57904;57905;57906;57907;57908	88553;88554;88555;88556;88557;88558;88559	88555			7
ENLVNIPAEKAPEEVTK	FHKQTQPVIDYYAKKENLVNIPAEKAPEEV	LVNIPAEKAPEEVTKVVKKVVST_______	17	1	1879.99	AT5G50370.1	AT5G50370.1	224	240	yes	yes	3	0.038096	24.893	16551000	0	0	0	0	0	0	0	0	0	0	0	0	0	0	0	0	0	6415400	3372200	0	0	0	0	0	0	0	0	0	0	0	0	0	0	0	0	0	0	0	0	0	3428700	3334300	0	0	0	0	0	0	7863	2958	8410	94635;94636;94637;94638	141244	141244			1
FAPPKVPGVDDLTGEPLIQR	GRWIHPSSGRSYHTKFAPPKVPGVDDLTGE	VPGVDDLTGEPLIQRKDDNADVLRSRLDAF	20	1	2148.16	AT5G50370.1	AT5G50370.1	175	194	yes	yes	3	8.5121e-06	70.837	414860000	0	0	0	0	0	0	0	0	0	0	11739000	0	0	0	25228000	91339000	71043000	46315000	14284000	12506000	4791200	1825100	656410	0	0	0	0	0	0	0	0	0	0	0	0	0	0	0	0	44080000	50677000	21599000	9081600	5712100	2863100	1119500	0	0	8796	2958	9393	104648;104649;104650;104651;104652;104653;104654;104655;104656;104657;104658;104659;104660;104661;104662;104663;104664	154999;155000;155001;155002;155003;155004;155005;155006;155007;155008;155009;155010;155011;155012;155013;155014;155015	155004			16
KDDNADVLR	VPGVDDLTGEPLIQRKDDNADVLRSRLDAF	EPLIQRKDDNADVLRSRLDAFHKQTQPVID	9	1	1044.52	AT5G50370.1	AT5G50370.1	195	203	yes	yes	2	0.0016391	148.52	28406000	0	0	0	0	0	912520	0	0	0	0	0	0	0	0	0	0	0	5203100	0	0	3893700	2203500	500310	699140	0	0	0	0	0	0	0	736410	0	0	0	0	0	0	0	1420000	0	9675100	2128000	0	0	891040	143270	0	17265	2958	18423	209982;209983;209984;209985;209986;209987;209988;209989;209990;209991;209992;209993	320201;320202;320203	320202			3
LVFIGPPGSGK	ELLRRMKCASKPDKRLVFIGPPGSGKGTQS	PDKRLVFIGPPGSGKGTQSPVIKDEFCLCH	11	0	1070.61	AT5G50370.1	AT5G50370.1	37	47	yes	yes	2	0.0034436	75.378	332100000	0	0	0	0	0	0	0	0	0	0	0	0	0	4392200	18757000	56073000	56432000	29838000	9673800	8045500	2189000	888730	0	346260	0	0	0	0	0	0	0	0	0	0	0	0	0	0	19921000	61128000	30761000	19069000	7637300	6945700	0	0	0	0	22125	2958	23510	266783;266784;266785;266786;266787;266788;266789;266790;266791;266792;266793;266794;266795;266796;266797;266798	404360;404361;404362;404363;404364;404365;404366;404367;404368;404369;404370;404371;404372;404373;404374;404375;404376;404377;404378;404379;404380;404381;404382	404366			23
QTQPVIDYYAK	DNADVLRSRLDAFHKQTQPVIDYYAKKENL	AFHKQTQPVIDYYAKKENLVNIPAEKAPEE	11	0	1324.67	AT5G50370.1	AT5G50370.1	212	222	yes	yes	2	0.00029627	98.249	124170000	0	0	0	0	0	0	0	0	0	0	0	0	0	0	0	32638000	24552000	11551000	3853500	3837300	0	0	0	0	0	0	0	0	0	0	0	0	0	0	0	0	0	0	0	21029000	16243000	7373600	3088700	0	0	0	0	0	26372	2958	28412	322031;322032;322033;322034;322035;322036;322037;322038;322039	487324;487325;487326;487327;487328;487329;487330	487324			7
TVTQAEKLDEMLNR	RPKCQKGFILDGFPRTVTQAEKLDEMLNRR	RTVTQAEKLDEMLNRRGAQIDKVLNFAIDD	14	1	1646.83	AT5G50370.1	AT5G50370.1	123	136	yes	yes	3	0.00078637	59.607	62776000	0	0	0	0	0	0	0	0	0	0	0	0	0	0	0	13916000	23847000	14687000	3268800	2513900	0	0	0	0	0	0	0	0	0	0	0	0	0	0	0	0	0	0	0	0	0	4542400	0	0	0	0	0	0	32949	2958	35399	407795;407796;407797;407798;407799;407800;407801;407802	619703;619704;619705;619706;619707;619708;619709;619710;619711;619712;619713;619714	619703			12
TVTQAEKLDEMLNRR	RPKCQKGFILDGFPRTVTQAEKLDEMLNRR	TVTQAEKLDEMLNRRGAQIDKVLNFAIDDS	15	2	1802.93	AT5G50370.1	AT5G50370.1	123	137	yes	yes	3;4	8.157e-05	81.311	221790000	0	0	0	0	0	0	0	0	0	0	0	10836000	0	0	0	76420000	66892000	35722000	7759900	6275200	3213900	747860	0	0	0	0	0	0	0	0	0	0	0	0	0	0	0	0	0	0	0	13928000	0	0	0	0	0	0	32950	2958	35400	407803;407804;407805;407806;407807;407808;407809;407810;407811;407812;407813	619715;619716;619717;619718;619719;619720;619721;619722;619723;619724;619725	619720			10
VLNFAIDDSVLEER	KLDEMLNRRGAQIDKVLNFAIDDSVLEERI	KVLNFAIDDSVLEERITGRWIHPSSGRSYH	14	0	1618.82	AT5G50370.1	AT5G50370.1	144	157	yes	yes	2	6.0906e-09	116.54	170910000	0	0	0	0	0	0	0	0	0	0	0	0	0	0	0	50809000	0	31767000	19588000	12940000	0	0	0	0	0	0	0	0	0	0	0	0	0	0	0	0	0	0	0	0	32841000	22962000	0	0	0	0	0	0	34950	2958	37530	434361;434362;434363;434364;434365;434366;434367;434368;434369	661588;661589;661590;661591;661592;661593;661594;661595;661596;661597;661598;661599	661590			12
VPGVDDLTGEPLIQR	PSSGRSYHTKFAPPKVPGVDDLTGEPLIQR	VPGVDDLTGEPLIQRKDDNADVLRSRLDAF	15	0	1607.85	AT5G50370.1	AT5G50370.1	180	194	yes	yes	2	0.00015426	78.908	57545000	0	0	0	0	0	0	0	0	0	0	0	0	0	0	0	33246000	0	3427800	0	0	0	0	0	0	0	0	0	0	0	0	0	0	0	0	0	0	0	0	0	20871000	0	0	0	0	0	0	0	0	35416	2958	38055	440602;440603;440604	671364;671365;671366	671365			3
CQKGFILDGFPR	DLVVGIIDEAMNKPKCQKGFILDGFPRTVT	KPKCQKGFILDGFPRTVTQAEKLDEMLKRR	12	1	1436.72	AT5G50370.1;AT5G63400.1;AT5G63400.2	AT5G63400.1	110	121	no	no	3	0.013708	43.544	11288000	0	0	0	0	0	0	0	0	0	0	0	0	0	0	0	0	0	0	0	0	1812200	0	0	0	0	0	0	0	0	0	0	0	0	0	0	0	0	0	9476000	0	0	0	0	0	0	0	0	0	4200	3126;2958	4530	53135;53136	81779	81779			1
GFILDGFPR	VGIIDEAMNKPKCQKGFILDGFPRTVTQAE	KPKCQKGFILDGFPRTVTQAEKLDEMLKRR	9	0	1020.54	AT5G50370.1;AT5G63400.1;AT5G63400.2	AT5G63400.1	113	121	no	no	2	0.00010974	157.52	1386400000	0	0	553290	0	953380	0	0	1924400	4111700	9618400	17328000	14385000	18993000	24204000	55927000	194130000	255980000	169230000	64517000	0	13860000	5562200	2197000	1266400	0	0	0	0	0	0	0	0	0	2644600	7314800	12072000	11244000	22492000	29679000	144750000	150280000	81255000	36666000	19158000	8726300	4572400	571520	201940	11058	3126;2958	11792	131791;131792;131793;131794;131795;131796;131797;131798;131799;131800;131801;131802;131803;131804;131805;131806;131807;131808;131809;131810;131811;131812;131813;131814;131815;131816;131817;131818;131819;131820;131821;131822;131823;131824;131825;131826;131827;131828;131829;131830;131831;131832;131833;131834;131835	197196;197197;197198;197199;197200;197201;197202;197203;197204;197205;197206;197207;197208;197209;197210;197211;197212;197213;197214;197215;197216;197217;197218;197219;197220;197221;197222;197223;197224;197225;197226;197227;197228;197229;197230;197231;197232;197233;197234;197235;197236;197237;197238;197239;197240;197241;197242;197243;197244;197245;197246;197247;197248;197249;197250;197251;197252;197253;197254;197255;197256;197257;197258	197235			63
WIHPSSGR	FAIDDAILEERITGRWIHPSSGRSYHTKFA	EERITGRWIHPSSGRSYHTKFAPPKTPGVD	8	0	938.472	AT5G50370.1;AT5G63400.1;AT5G63400.2	AT5G63400.1	161	168	no	no	2	0.0069136	113.89	355550000	0	0	0	0	0	0	0	0	1753700	6666600	0	5453900	7584800	12127000	0	36441000	123220000	66510000	24169000	16887000	7065400	2648100	1632000	883220	0	0	0	0	0	0	0	0	0	0	3632600	3591100	0	0	0	0	26061000	0	0	5229200	2950200	1040800	0	0	36901	3126;2958	39631	460278;460279;460280;460281;460282;460283;460284;460285;460286;460287;460288;460289;460290;460291;460292;460293;460294;460295;460296;460297	702389;702390;702391;702392;702393;702394;702395;702396;702397;702398;702399;702400	702393			12
DVAFYTVDCR	ATKKAVNEKCRNLAKDVAFYTVDCRGSCGE	RNLAKDVAFYTVDCRGSCGEIFVDLQNYKY	10	0	1244.55	AT5G50680.2;AT5G50580.1;AT5G50680.1;AT5G50580.2	AT5G50680.2	150	159	yes	no	2	0.0052512	96.331	0	0	0	0	0	0	0	0	0	0	0	0	0	0	0	0	0	0	0	0	0	0	0	0	0	0	0	0	0	0	0	0	0	0	0	0	0	0	0	0	0	0	0	0	0	0	0	0	0	5915	2959	6359	72788	109977	109977			1
ELCEGNSVSENHIPDILLER	ECSLSDLPRVLKLKKELCEGNSVSENHIPD	NSVSENHIPDILLERLVSNNTEFPPACAII	20	0	2323.11	AT5G50680.2;AT5G50580.1;AT5G50680.1;AT5G50580.2	AT5G50680.2	243	262	yes	no	3	0.015017	25.995	5915800	0	0	0	0	0	0	0	0	0	5915800	0	0	0	0	0	0	0	0	0	0	0	0	0	0	0	0	0	0	0	0	0	0	0	0	0	0	0	0	0	0	0	0	0	0	0	0	0	0	7477	2959	7989	90051	134419	134419			1
GSCGEIFVDLQNYK	RNLAKDVAFYTVDCRGSCGEIFVDLQNYKY	RGSCGEIFVDLQNYKYTKLDETVECELTFP	14	0	1628.75	AT5G50680.2;AT5G50580.1;AT5G50680.1;AT5G50580.2	AT5G50680.2	160	173	yes	no	2	0.036112	39.266	10106000	0	0	0	0	0	0	0	0	0	0	10106000	0	0	0	0	0	0	0	0	0	0	0	0	0	0	0	0	0	0	0	0	0	0	0	0	0	0	0	0	0	0	0	0	0	0	0	0	0	12630	2959	13493	151919	227534	227534			1
SHVLVSGIK	QIRVWGAGAQRRLSKSHVLVSGIKGTVAEF	QRRLSKSHVLVSGIKGTVAEFCKNIVLAGV	9	0	938.555	AT5G50680.2;AT5G50580.1;AT5G50680.1;AT5G50580.2	AT5G50680.2	32	40	yes	no	2	0.010373	78.264	7815100	0	0	0	0	0	0	0	0	0	0	3761400	0	1337100	0	0	0	0	0	0	0	0	0	0	0	0	0	0	0	0	0	0	0	0	0	2716500	0	0	0	0	0	0	0	0	0	0	0	0	0	28512	2959	30680	348058;348059;348060;348061	526679;526680	526680			2
VIELFEETEGRKPGECSLSDLPR	KPMPRRTAKLYFAMRVIELFEETEGRKPGE	EGRKPGECSLSDLPRVLKLKKELCEGNSVS	23	2	2660.31	AT5G50680.2;AT5G50580.1;AT5G50680.1;AT5G50580.2	AT5G50680.2	214	236	yes	no	3	9.991e-06	64.723	20553000	0	0	0	0	0	0	0	0	0	6222100	14331000	0	0	0	0	0	0	0	0	0	0	0	0	0	0	0	0	0	0	0	0	0	0	0	0	0	0	0	0	0	0	0	0	0	0	0	0	0	34385	2959	36921	427630;427631	651491;651492;651493;651494;651495;651496;651497	651496			7
VDPYFEKLADAMVVWIEAWEELNPPVK	CYMEISNMTKEKLTKVDPYFEKLADAMVVW	VVWIEAWEELNPPVKKKQSDGKDVKAK___	27	1	3187.59	AT5G50750.1	AT5G50750.1	326	352	yes	yes	3	0.03492	18.248	234590000	0	0	0	0	0	0	0	0	0	0	0	70563000	54992000	32433000	8778000	0	0	0	0	0	0	0	0	0	0	0	0	0	0	0	0	0	0	0	0	28759000	39070000	0	0	0	0	0	0	0	0	0	0	0	33576	2960	36060	417430;417431;417432;417433;417434;417435	635325	635325			1
YIYTIDDDCFVAKDPSGK	DGGCRCFGFMVSKKKYIYTIDDDCFVAKDP	TIDDDCFVAKDPSGKDINVIAQHIKNLETP	18	1	2105.96	AT5G50750.1	AT5G50750.1	101	118	yes	yes	3	0.00016839	61.815	29327000	0	0	7618900	10149000	3711200	1637600	1861200	0	0	0	0	0	0	0	0	0	0	0	0	0	0	0	0	0	0	0	1205600	0	1311500	0	1831900	0	0	0	0	0	0	0	0	0	0	0	0	0	0	0	0	0	37804	2960	40580	471896;471897;471898;471899;471900;471901;471902;471903;471904;471905;471906	721203;721204;721205	721203			3
AMVNEMVSK	NNPELLQFLAQEKERAMVNEMVSKMTSVCW	AQEKERAMVNEMVSKMTSVCWDKCITSAPG	9	0	1007.48	AT5G50810.1	AT5G50810.1	22	30	yes	yes	2	0.0032364	103.56	79135000	0	0	0	0	0	0	0	0	0	0	0	0	0	0	0	0	0	0	7652100	4287800	29357000	10628000	2621900	815400	0	0	0	0	0	0	0	0	0	0	0	0	0	0	0	0	0	0	3304200	5854700	13045000	1419200	0	149410	2381	2961	2572;2573	29579;29580;29581;29582;29583;29584;29585;29586;29587;29588;29589;29590;29591;29592;29593;29594	45873;45874;45875;45876;45877;45878;45879;45880	45877			8
CITSAPGSK	VNEMVSKMTSVCWDKCITSAPGSKFSSSES	SVCWDKCITSAPGSKFSSSESSCLTHCAQR	9	0	919.443	AT5G50810.1	AT5G50810.1	39	47	yes	yes	2	0.018477	69.598	32032000	0	0	0	0	0	0	0	0	0	0	0	0	0	0	0	0	0	0	2446800	16310000	7871800	3232400	492690	244720	0	0	0	0	0	0	0	0	0	0	0	0	0	0	0	0	0	0	0	0	953190	480000	0	0	4091	2961	4416	51991;51992;51993;51994;51995;51996;51997;51998	80089;80090;80091;80092	80091			4
FSSSESSCLTHCAQR	SVCWDKCITSAPGSKFSSSESSCLTHCAQR	FSSSESSCLTHCAQRYMDMSMIIMKRFNSQ	15	0	1755.73	AT5G50810.1	AT5G50810.1	48	62	yes	yes	2;3	1.0318e-13	138.77	280460000	0	0	0	0	0	0	0	0	0	0	0	0	0	0	0	0	0	4674900	18632000	103580000	47844000	28290000	4188100	1829000	0	0	0	0	0	0	0	0	0	0	0	0	0	0	0	0	0	1259300	6664800	25555000	30515000	6655600	351750	427370	10133	2961	10821	120708;120709;120710;120711;120712;120713;120714;120715;120716;120717;120718;120719;120720;120721;120722;120723;120724;120725;120726;120727;120728;120729	179885;179886;179887;179888;179889;179890;179891;179892;179893;179894;179895;179896;179897;179898;179899;179900;179901;179902;179903;179904;179905;179906;179907;179908;179909;179910;179911;179912;179913	179889			29
MDPSMANNPELLQFLAQEKER	______________________________	NNPELLQFLAQEKERAMVNEMVSKMTSVCW	21	1	2460.18	AT5G50810.1	AT5G50810.1	1	21	yes	yes	2;3	5.643e-125	199.37	193290000	0	0	0	0	0	0	0	0	0	0	0	0	0	0	0	0	0	0	0	54044000	73967000	28186000	3024800	0	0	0	0	0	0	0	0	0	0	0	0	0	0	0	0	0	0	0	0	8690500	22086000	3292400	0	0	22675	2961	24141;24142;24143	274519;274520;274521;274522;274523;274524;274525;274526;274527;274528;274529;274530;274531;274532;274533;274534;274535;274536;274537;274538;274539;274540;274541;274542;274543;274544	416485;416486;416487;416488;416489;416490;416491;416492;416493;416494;416495;416496;416497;416498;416499;416500;416501;416502;416503;416504;416505;416506;416507;416508;416509;416510;416511;416512	416486	1977;1978		28
MTSVCWDK	AQEKERAMVNEMVSKMTSVCWDKCITSAPG	VNEMVSKMTSVCWDKCITSAPGSKFSSSES	8	0	1025.43	AT5G50810.1	AT5G50810.1	31	38	yes	yes	2	0.024291	73.248	31739000	0	0	0	0	0	0	0	0	0	0	0	0	0	0	0	0	0	0	2805100	16492000	4562200	2367900	401230	0	0	0	0	0	0	0	0	0	0	0	0	0	0	0	0	0	0	0	776830	2601100	1732600	0	0	0	23383	2961	25153	284826;284827;284828;284829;284830;284831;284832;284833	431822;431823;431824	431822			3
MTSVCWDKCITSAPGSK	AQEKERAMVNEMVSKMTSVCWDKCITSAPG	SVCWDKCITSAPGSKFSSSESSCLTHCAQR	17	1	1926.86	AT5G50810.1	AT5G50810.1	31	47	yes	yes	3	0.026623	27.149	13385000	0	0	0	0	0	0	0	0	0	0	0	0	0	0	0	0	0	0	0	4052900	5338500	2247500	0	0	0	0	0	0	0	0	0	0	0	0	0	0	0	0	0	0	0	0	0	0	1746300	0	0	0	23384	2961	25154	284834;284835;284836;284837	431825;431826	431826			2
AAEKLAEEGISAEVINLR	VTIVTFSKMVGFALKAAEKLAEEGISAEVI	KLAEEGISAEVINLRSIRPLDRATINASVR	18	1	1912.03	AT5G50850.1	AT5G50850.1	255	272	yes	yes	2;3	1.2588e-56	169.04	1752400000	0	0	0	1294000	0	0	0	6920800	21966000	63319000	332490000	141290000	388730000	54239000	36033000	0	12472000	7804100	2982500	2615900	1602500	829850	0	0	0	0	0	0	0	0	0	0	0	17043000	218170000	205000000	142260000	29722000	65641000	0	0	0	0	0	0	0	0	0	73	2962	74	714;715;716;717;718;719;720;721;722;723;724;725;726;727;728;729;730;731;732;733;734;735;736;737;738;739;740;741;742;743;744;745;746;747;748	1048;1049;1050;1051;1052;1053;1054;1055;1056;1057;1058;1059;1060;1061;1062;1063;1064;1065;1066;1067;1068;1069;1070;1071;1072;1073;1074;1075;1076;1077;1078;1079;1080;1081;1082;1083;1084;1085;1086;1087;1088;1089;1090;1091;1092;1093;1094;1095;1096;1097;1098;1099;1100;1101;1102;1103;1104;1105;1106	1080			59
AAIRDPDPVVFLENELLYGESFPISEEALDSSFCLPIGK	VLAPYSAEDARGLLKAAIRDPDPVVFLENE	SEEALDSSFCLPIGKAKIEREGKDVTIVTF	39	1	4337.15	AT5G50850.1	AT5G50850.1	192	230	yes	yes	3	5.5736e-32	87.544	186110000	0	0	0	0	0	0	0	0	0	0	80489000	0	0	0	0	0	0	0	0	0	0	0	0	0	0	0	0	0	0	0	0	0	0	0	52279000	53340000	0	0	0	0	0	0	0	0	0	0	0	0	154	2962	163	1872;1873;1874;1875;1876;1877;1878;1879	2808;2809;2810;2811;2812;2813;2814;2815;2816;2817;2818;2819;2820;2821;2822;2823;2824;2825;2826;2827;2828	2810			21
ATINASVR	SAEVINLRSIRPLDRATINASVRKTSRLVT	SIRPLDRATINASVRKTSRLVTVEEGFPQH	8	0	830.461	AT5G50850.1	AT5G50850.1	280	287	yes	yes	2	8.2334e-05	171.38	1304500000	0	515250	1325900	0	0	0	0	11972000	19190000	60516000	91016000	31722000	153460000	0	0	464440000	142410000	4590600	0	0	0	0	0	582860	0	0	0	0	0	0	0	0	0	0	120170000	129110000	73455000	0	0	0	0	0	0	0	0	0	0	0	3248	2962	3506	41743;41744;41745;41746;41747;41748;41749;41750;41751;41752;41753;41754;41755;41756;41757	64675;64676;64677;64678;64679;64680;64681;64682;64683;64684;64685;64686;64687;64688;64689;64690;64691;64692;64693	64691			19
DALNSAIDEEMSADPK	SARSYAAGAKEMTVRDALNSAIDEEMSADP	ALNSAIDEEMSADPKVFVMGEEVGQYQGAY	16	0	1704.75	AT5G50850.1	AT5G50850.1	40	55	yes	yes	2	4.9234e-67	190.85	2830700000	0	0	1325000	2161400	4610300	0	0	11673000	34662000	110760000	527650000	262480000	535610000	166510000	85297000	29709000	16036000	8392500	5138700	6261500	0	0	0	817460	0	319090	0	0	0	0	0	0	5133700	25513000	268790000	388060000	210080000	101980000	0	16482000	0	5250500	0	0	0	0	0	0	4449	2962	4794;4795	56056;56057;56058;56059;56060;56061;56062;56063;56064;56065;56066;56067;56068;56069;56070;56071;56072;56073;56074;56075;56076;56077;56078;56079;56080;56081;56082;56083;56084;56085;56086;56087;56088;56089;56090;56091;56092;56093;56094;56095;56096;56097;56098;56099;56100;56101;56102;56103;56104	85790;85791;85792;85793;85794;85795;85796;85797;85798;85799;85800;85801;85802;85803;85804;85805;85806;85807;85808;85809;85810;85811;85812;85813;85814;85815;85816;85817;85818;85819;85820;85821;85822;85823;85824;85825;85826;85827;85828;85829;85830;85831;85832;85833;85834;85835;85836;85837;85838;85839;85840;85841;85842;85843;85844;85845;85846;85847;85848;85849;85850;85851;85852;85853;85854;85855;85856;85857;85858;85859;85860;85861;85862;85863;85864;85865;85866;85867;85868;85869;85870;85871;85872;85873;85874;85875;85876;85877;85878;85879;85880;85881;85882;85883;85884;85885;85886;85887;85888;85889;85890;85891;85892	85808	1979		103
DVTIVTFSK	FCLPIGKAKIEREGKDVTIVTFSKMVGFAL	IEREGKDVTIVTFSKMVGFALKAAEKLAEE	9	0	1008.55	AT5G50850.1	AT5G50850.1	239	247	yes	yes	2	0.0055238	90.657	60520000	0	0	0	0	0	0	0	0	0	3796500	18731000	0	25347000	0	0	0	0	0	0	0	0	0	0	0	0	0	0	0	0	0	0	0	0	0	12646000	0	0	0	0	0	0	0	0	0	0	0	0	0	6059	2962	6508	74384;74385;74386;74387;74388;74389;74390	111955;111956;111957;111958;111959;111960	111956			6
EGKDVTIVTFSK	DSSFCLPIGKAKIEREGKDVTIVTFSKMVG	IEREGKDVTIVTFSKMVGFALKAAEKLAEE	12	1	1322.71	AT5G50850.1	AT5G50850.1	236	247	yes	yes	2;3	2.5135e-14	158.3	738730000	0	0	0	774800	0	0	0	2723900	12321000	27962000	135990000	75075000	128100000	0	0	0	0	2990900	0	1221800	0	0	0	0	0	0	0	0	0	0	0	0	0	8892200	104580000	125570000	56815000	42068000	12936000	0	0	0	705490	0	0	0	0	0	6937	2962	7421	83392;83393;83394;83395;83396;83397;83398;83399;83400;83401;83402;83403;83404;83405;83406;83407;83408;83409;83410;83411;83412;83413;83414;83415;83416;83417;83418;83419;83420;83421;83422;83423	124185;124186;124187;124188;124189;124190;124191;124192;124193;124194;124195;124196;124197;124198;124199;124200;124201;124202;124203;124204;124205;124206;124207;124208;124209;124210;124211;124212;124213;124214;124215;124216;124217	124205			32
FALVSAR	RQRAIDGASTLRRTRFALVSARSYAAGAKE	ASTLRRTRFALVSARSYAAGAKEMTVRDAL	7	0	762.439	AT5G50850.1	AT5G50850.1	21	27	yes	yes	2	0.030264	83.229	18829000	0	967440	0	2490700	4485500	0	0	0	0	0	0	0	0	0	0	0	0	0	2249100	0	2445000	1191400	0	0	0	0	0	0	0	0	0	0	0	0	5000300	0	0	0	0	0	0	0	0	0	0	0	0	0	8782	2962	9378	104458;104459;104460;104461;104462;104463;104464	154680;154681;154682	154681			3
GPNGAAAGVGAQHSQCYAAWYASVPGLK	NYMSAGQINVPIVFRGPNGAAAGVGAQHSQ	SQCYAAWYASVPGLKVLAPYSAEDARGLLK	28	0	2787.32	AT5G50850.1	AT5G50850.1	149	176	yes	yes	3	5.4244e-12	85.849	451590000	0	0	0	0	0	0	0	0	0	0	104920000	65075000	70226000	33520000	0	0	0	0	0	0	0	0	0	0	0	0	0	0	0	0	0	0	0	0	38591000	55494000	52622000	31142000	0	0	0	0	0	0	0	0	0	0	12405	2962	13257	149245;149246;149247;149248;149249;149250;149251;149252	223703;223704;223705;223706;223707;223708;223709;223710;223711;223712;223713;223714	223703			12
IAGADVPMPYAANLER	VVEESFSYLDAPVERIAGADVPMPYAANLE	AGADVPMPYAANLERLALPQIEDIVRASKR	16	0	1686.84	AT5G50850.1	AT5G50850.1	327	342	yes	yes	2	4.354e-30	154.36	3943900000	0	2471700	2545400	1801000	4875900	5443800	10524000	0	64342000	16106000	702160000	421600000	816360000	172930000	108300000	46199000	21210000	16826000	5344200	5941700	4739100	1569600	1744600	1495000	0	255680	664010	0	1822900	0	0	0	0	43793000	448290000	585090000	301620000	122540000	0	0	0	5046900	0	0	0	0	292160	0	14270	2962	15245;15246	172064;172065;172066;172067;172068;172069;172070;172071;172072;172073;172074;172075;172076;172077;172078;172079;172080;172081;172082;172083;172084;172085;172086;172087;172088;172089;172090;172091;172092;172093;172094;172095;172096;172097;172098;172099;172100;172101;172102;172103;172104;172105;172106;172107;172108;172109;172110;172111;172112;172113;172114;172115;172116;172117;172118	260314;260315;260316;260317;260318;260319;260320;260321;260322;260323;260324;260325;260326;260327;260328;260329;260330;260331;260332;260333;260334;260335;260336;260337;260338;260339;260340;260341;260342;260343;260344;260345;260346;260347;260348;260349;260350;260351;260352;260353;260354;260355;260356;260357;260358;260359;260360;260361;260362;260363;260364;260365;260366;260367;260368;260369;260370;260371;260372;260373;260374;260375;260376;260377;260378;260379;260380;260381;260382;260383;260384;260385;260386;260387;260388;260389;260390;260391;260392;260393;260394;260395;260396;260397;260398	260323	1980		84
IEREGKDVTIVTFSK	EALDSSFCLPIGKAKIEREGKDVTIVTFSK	IEREGKDVTIVTFSKMVGFALKAAEKLAEE	15	2	1720.94	AT5G50850.1	AT5G50850.1	233	247	yes	yes	3;4	5.3872e-05	84.508	187010000	0	0	0	0	0	0	0	0	4736400	9080400	61035000	0	66138000	0	0	0	0	0	0	0	0	0	0	0	0	0	0	0	0	0	0	0	0	0	46018000	0	0	0	0	0	0	0	0	0	0	0	0	0	14725	2962	15724	177237;177238;177239;177240;177241;177242;177243;177244;177245	268054;268055;268056;268057;268058;268059;268060;268061;268062	268057			9
LAEEGISAEVINLR	TFSKMVGFALKAAEKLAEEGISAEVINLRS	KLAEEGISAEVINLRSIRPLDRATINASVR	14	0	1512.81	AT5G50850.1	AT5G50850.1	259	272	yes	yes	2;3	1.5733e-91	217.14	2286300000	0	0	734200	1563700	2127700	1707900	5941500	7340400	19153000	59921000	459890000	271810000	396440000	104280000	41722000	30164000	12247000	4591700	3844700	0	0	517630	0	0	0	0	0	0	799110	0	0	0	0	18751000	251870000	275510000	181060000	88230000	25756000	17874000	0	2467300	0	0	0	0	0	0	18644	2962	19841	226098;226099;226100;226101;226102;226103;226104;226105;226106;226107;226108;226109;226110;226111;226112;226113;226114;226115;226116;226117;226118;226119;226120;226121;226122;226123;226124;226125;226126;226127;226128;226129;226130;226131;226132;226133;226134	343396;343397;343398;343399;343400;343401;343402;343403;343404;343405;343406;343407;343408;343409;343410;343411;343412;343413;343414;343415;343416;343417;343418;343419;343420;343421;343422;343423;343424;343425;343426;343427;343428;343429;343430;343431;343432;343433;343434;343435;343436;343437;343438;343439;343440;343441;343442;343443;343444;343445;343446;343447;343448;343449;343450;343451;343452;343453;343454;343455;343456;343457;343458;343459;343460;343461;343462;343463;343464;343465;343466	343403			71
LALPQIEDIVR	AGADVPMPYAANLERLALPQIEDIVRASKR	NLERLALPQIEDIVRASKRACYRSK_____	11	0	1265.73	AT5G50850.1	AT5G50850.1	343	353	yes	yes	2	7.3867e-07	142.92	3457400000	0	3011300	4647700	4050900	5281700	6543200	11106000	17180000	56546000	126620000	610980000	303870000	493450000	143920000	62131000	0	23686000	16627000	7295100	8637300	5308500	2250000	1918500	664270	0	0	799230	1705500	1758900	2342200	2575900	3609100	10753000	59812000	418070000	527710000	259770000	128750000	64105000	22768000	20278000	8553400	5227200	0	1908400	1159700	0	0	18777	2962	19984	228061;228062;228063;228064;228065;228066;228067;228068;228069;228070;228071;228072;228073;228074;228075;228076;228077;228078;228079;228080;228081;228082;228083;228084;228085;228086;228087;228088;228089;228090;228091;228092;228093;228094;228095;228096;228097;228098;228099;228100;228101;228102;228103;228104;228105	346398;346399;346400;346401;346402;346403;346404;346405;346406;346407;346408;346409;346410;346411;346412;346413;346414;346415;346416;346417;346418;346419;346420;346421;346422;346423;346424;346425;346426;346427;346428;346429;346430;346431;346432;346433;346434;346435;346436;346437;346438;346439;346440;346441;346442;346443;346444;346445;346446;346447;346448;346449;346450;346451;346452;346453;346454;346455;346456;346457;346458;346459;346460;346461;346462;346463;346464;346465	346417			68
LVTVEEGFPQHGVCAEICASVVEESFSYLDAPVER	LDRATINASVRKTSRLVTVEEGFPQHGVCA	VVEESFSYLDAPVERIAGADVPMPYAANLE	35	0	3922.84	AT5G50850.1	AT5G50850.1	292	326	yes	yes	3	1.0233e-53	111.52	276830000	0	0	0	0	0	0	0	0	0	0	88676000	0	111440000	2523600	0	0	0	0	0	0	0	0	0	0	0	0	0	0	0	0	0	0	0	0	33590000	34914000	5689100	0	0	0	0	0	0	0	0	0	0	0	22320	2962	23714	269805;269806;269807;269808;269809;269810;269811;269812;269813;269814;269815;269816;269817;269818;269819;269820;269821	409189;409190;409191;409192;409193;409194;409195;409196;409197;409198;409199;409200;409201;409202;409203;409204;409205;409206;409207;409208;409209;409210;409211;409212;409213;409214;409215;409216;409217;409218;409219;409220;409221;409222;409223	409190			35
MVGFALK	IEREGKDVTIVTFSKMVGFALKAAEKLAEE	VTIVTFSKMVGFALKAAEKLAEEGISAEVI	7	0	764.425	AT5G50850.1	AT5G50850.1	248	254	yes	yes	2	0.018408	84.025	925770000	0	0	0	0	0	0	0	0	0	17454000	91753000	71162000	106120000	57968000	73250000	93907000	42550000	20742000	4236100	5744800	5094200	3044300	0	0	0	0	0	0	0	0	0	0	0	5194700	64186000	67598000	54199000	38522000	27195000	42410000	18709000	8124300	3408200	1941500	1261000	0	0	0	23418	2962	25200;25201	285454;285455;285456;285457;285458;285459;285460;285461;285462;285463;285464;285465;285466;285467;285468;285469;285470;285471;285472;285473;285474;285475;285476;285477;285478;285479;285480;285481;285482;285483;285484;285485;285486;285487;285488;285489	432887;432888;432889;432890;432891;432892;432893;432894;432895;432896;432897;432898;432899;432900;432901;432902;432903;432904;432905;432906;432907	432904			21
SNYMSAGQINVPIVFR	FSMQAIDHIINSAAKSNYMSAGQINVPIVF	NYMSAGQINVPIVFRGPNGAAAGVGAQHSQ	16	0	1794.91	AT5G50850.1	AT5G50850.1	133	148	yes	yes	2	4.3842e-90	206.1	1212300000	0	0	0	0	0	0	0	0	0	30170000	257860000	145120000	217800000	109150000	0	0	0	0	0	0	0	0	0	0	0	0	0	0	0	0	0	0	0	11803000	114070000	170630000	94979000	60670000	0	0	0	0	0	0	0	0	0	0	29485	2962	31715;31716	360652;360653;360654;360655;360656;360657;360658;360659;360660;360661;360662;360663;360664;360665;360666;360667;360668;360669;360670;360671;360672;360673	545562;545563;545564;545565;545566;545567;545568;545569;545570;545571;545572;545573;545574;545575;545576;545577;545578;545579;545580;545581;545582;545583;545584;545585;545586;545587;545588;545589;545590;545591;545592;545593;545594;545595;545596;545597;545598;545599;545600;545601;545602;545603;545604	545571	1981		43
VFVMGEEVGQYQGAYK	ALNSAIDEEMSADPKVFVMGEEVGQYQGAY	FVMGEEVGQYQGAYKITKGLLEKYGPERVY	16	0	1803.85	AT5G50850.1	AT5G50850.1	56	71	yes	yes	2	6.5031e-91	209.97	1408700000	0	0	0	0	0	0	0	0	11870000	50612000	302650000	107940000	258880000	89340000	22603000	0	0	4276600	2987700	0	0	0	0	0	0	0	0	0	0	0	0	0	0	15665000	160910000	193910000	115940000	71158000	0	0	0	0	0	0	0	0	0	0	33970	2962	36477;36478	422007;422008;422009;422010;422011;422012;422013;422014;422015;422016;422017;422018;422019;422020;422021;422022;422023;422024;422025;422026;422027;422028;422029;422030;422031;422032;422033;422034;422035;422036;422037;422038;422039;422040;422041;422042;422043;422044;422045;422046	642517;642518;642519;642520;642521;642522;642523;642524;642525;642526;642527;642528;642529;642530;642531;642532;642533;642534;642535;642536;642537;642538;642539;642540;642541;642542;642543;642544;642545;642546;642547;642548;642549;642550;642551;642552;642553;642554;642555;642556;642557;642558;642559;642560;642561;642562;642563;642564;642565;642566;642567;642568;642569;642570;642571;642572;642573;642574;642575;642576;642577;642578;642579;642580;642581;642582;642583;642584;642585;642586;642587	642543	1982		69
VFVMGEEVGQYQGAYKITK	ALNSAIDEEMSADPKVFVMGEEVGQYQGAY	GEEVGQYQGAYKITKGLLEKYGPERVYDTP	19	1	2146.08	AT5G50850.1	AT5G50850.1	56	74	yes	yes	3	0.010055	29.274	27497000	0	0	0	0	0	0	0	0	0	0	4759100	0	8404000	0	0	0	0	0	0	0	0	0	0	0	0	0	0	0	0	0	0	0	0	0	9151100	0	5182600	0	0	0	0	0	0	0	0	0	0	0	33971	2962	36479	422047;422048;422049;422050	642588	642588			1
VLAPYSAEDAR	SQCYAAWYASVPGLKVLAPYSAEDARGLLK	PGLKVLAPYSAEDARGLLKAAIRDPDPVVF	11	0	1190.59	AT5G50850.1	AT5G50850.1	177	187	yes	yes	2	0.00019167	125.82	4080800000	0	907010	2562400	1766300	5473900	9110800	12929000	14718000	36715000	127110000	831820000	303180000	663030000	186490000	97708000	0	0	0	0	4166100	3069200	2314300	790550	874040	0	274980	612910	858880	965230	0	0	1830200	6601200	35444000	442930000	754450000	320720000	145540000	62314000	0	0	1748800	0	1225900	0	0	221070	323340	34731	2962	37295	431641;431642;431643;431644;431645;431646;431647;431648;431649;431650;431651;431652;431653;431654;431655;431656;431657;431658;431659;431660;431661;431662;431663;431664;431665;431666;431667;431668;431669;431670;431671;431672;431673;431674;431675;431676;431677;431678;431679;431680;431681;431682;431683;431684;431685;431686;431687;431688;431689	657441;657442;657443;657444;657445;657446;657447;657448;657449;657450;657451;657452;657453;657454;657455;657456;657457;657458;657459;657460;657461;657462;657463;657464;657465;657466;657467;657468;657469;657470;657471;657472;657473;657474;657475;657476;657477;657478;657479;657480;657481;657482;657483;657484;657485;657486;657487;657488;657489;657490;657491;657492;657493;657494;657495;657496;657497;657498;657499;657500;657501;657502;657503;657504;657505;657506;657507;657508;657509;657510;657511;657512;657513;657514;657515;657516;657517;657518;657519;657520	657494			80
ELQDCERNQDSSGIR	______________________________	ELQDCERNQDSSGIRVCPKSDNLTRLTGTI	15	1	1805.8	AT5G50870.1;AT5G50870.2	AT5G50870.1	10	24	yes	no	3	0.002148	48.177	12806000	0	0	0	0	0	0	0	0	0	0	0	0	0	0	0	0	2740800	3818000	2144300	2895400	0	0	0	0	0	0	0	0	0	0	0	0	0	0	0	0	0	0	0	0	0	0	1207900	0	0	0	0	0	7688	2963	8216	92712;92713;92714;92715;92716	138447;138448;138449;138450;138451	138448			5
IQKELQDCER	______________________________	IDFSRIQKELQDCERNQDSSGIRVCPKSDN	10	1	1317.63	AT5G50870.1;AT5G50870.2	AT5G50870.1	7	16	yes	no	3	0.00018284	115.57	50373000	0	0	0	0	0	0	0	0	0	0	0	0	0	0	0	0	0	20335000	8418200	5834700	764000	0	0	0	0	0	0	0	0	0	0	0	0	0	0	0	0	0	0	0	2962200	6187100	4186700	1685400	0	0	0	0	16192	2963	17296	196454;196455;196456;196457;196458;196459;196460;196461;196462	298748;298749;298750;298751;298752;298753;298754;298755;298756;298757;298758;298759	298750			12
IQKELQDCERNQDSSGIR	______________________________	ELQDCERNQDSSGIRVCPKSDNLTRLTGTI	18	2	2175.03	AT5G50870.1;AT5G50870.2	AT5G50870.1	7	24	yes	no	3	0.0037092	41.554	7657200	0	0	0	0	0	0	0	0	0	0	0	0	0	0	0	0	0	0	4652900	0	0	0	0	0	0	0	0	0	0	0	0	0	0	0	0	0	0	0	0	0	0	0	1712000	1292400	0	0	0	0	16193	2963	17297	196463;196464;196465	298760;298761	298760			2
LVEMGFGDAQVR	ETFAKKSSLEEKVKRLVEMGFGDAQVRSAI	VKRLVEMGFGDAQVRSAIESSGGDENLALE	12	0	1320.65	AT5G50870.1;AT5G50870.2	AT5G50870.1	161	172	yes	no	2	0.00011388	129.85	60748000	0	0	0	0	0	0	0	0	0	0	0	0	0	0	0	0	26992000	0	11038000	9627600	0	0	0	0	0	0	0	0	0	0	0	0	0	0	0	0	0	0	0	0	8584600	0	0	4506400	0	0	0	0	22106	2963	23491	266647;266648;266649;266650;266651;266652;266653	404186;404187;404188;404189;404190;404191;404192;404193;404194	404188			9
NYQVFVSTAR	PKDPQDAVVAEQYMKNYQVFVSTARYWTET	EQYMKNYQVFVSTARYWTETFAKKSSLEEK	10	0	1183.6	AT5G50870.1;AT5G50870.2	AT5G50870.1	133	142	yes	no	2	0.00045998	120.15	68130000	0	0	0	0	0	0	0	0	0	0	0	0	0	0	0	0	17502000	11797000	6862600	5451000	839230	0	0	0	0	0	0	0	0	0	0	0	0	0	0	0	0	0	0	0	7661500	6736200	5730700	4438900	1111600	0	0	0	25243	2963	27233	310497;310498;310499;310500;310501;310502;310503;310504;310505;310506	471642;471643;471644;471645;471646;471647;471648;471649;471650;471651;471652;471653	471642			12
RLVEMGFGDAQVR	TETFAKKSSLEEKVKRLVEMGFGDAQVRSA	VKRLVEMGFGDAQVRSAIESSGGDENLALE	13	1	1476.75	AT5G50870.1;AT5G50870.2	AT5G50870.1	160	172	yes	no	3	0.029597	30.543	4831900	0	0	0	0	0	0	0	0	0	0	0	0	0	0	0	0	0	2926700	0	1905100	0	0	0	0	0	0	0	0	0	0	0	0	0	0	0	0	0	0	0	0	0	0	0	0	0	0	0	0	26994	2963	29055	328521;328522	496682	496682			1
SAIESSGGDENLALEK	VKRLVEMGFGDAQVRSAIESSGGDENLALE	AIESSGGDENLALEKLCSA___________	16	0	1618.77	AT5G50870.1;AT5G50870.2	AT5G50870.1	173	188	yes	no	2	5.0408e-14	123.84	58717000	0	0	0	0	0	0	0	2341600	4626600	1986100	0	0	0	0	0	0	0	0	0	6081500	0	0	0	0	0	0	0	0	0	0	0	0	3201900	0	0	0	0	0	0	0	12403000	11468000	9588100	5082400	1938000	0	0	0	27450	2963	29540	332927;332928;332929;332930;332931;332932;332933;332934;332935;332936;332937	502516;502517;502518;502519;502520;502521;502522	502520			7
SAIESSGGDENLALEKLCSA	VKRLVEMGFGDAQVRSAIESSGGDENLALE	SGGDENLALEKLCSA_______________	20	1	2049.95	AT5G50870.1;AT5G50870.2	AT5G50870.1	173	192	yes	no	2	0.0078993	50.145	0	0	0	0	0	0	0	0	0	0	0	0	0	0	0	0	0	0	0	0	0	0	0	0	0	0	0	0	0	0	0	0	0	0	0	0	0	0	0	0	0	0	0	0	0	0	0	0	0	27451	2963	29541	332938	502523	502523			1
YWTETFAK	EQYMKNYQVFVSTARYWTETFAKKSSLEEK	VFVSTARYWTETFAKKSSLEEKVKRLVEMG	8	0	1044.49	AT5G50870.1;AT5G50870.2	AT5G50870.1	143	150	yes	no	2	0.010554	89.369	35107000	0	0	0	0	0	0	0	0	0	0	0	0	0	0	0	0	0	11643000	4025800	1880500	0	0	0	0	0	0	0	0	0	0	0	0	0	0	0	0	0	0	0	0	6232700	5296500	3906500	2122100	0	0	0	0	38565	2963	41403	481953;481954;481955;481956;481957;481958;481959;481960	736997;736998;736999;737000;737001;737002;737003;737004	736999			8
AEVSAIQAK	FEKAGTLRDREIELRAEVSAIQAKGKEMSK	REIELRAEVSAIQAKGKEMSKAESETGEEG	9	0	915.503	AT5G50920.1	AT5G50920.1	545	553	yes	yes	2	0.0081884	82.279	9051000	0	0	0	0	0	0	0	0	0	0	0	0	9051000	0	0	0	0	0	0	0	0	0	0	0	0	0	0	0	0	0	0	0	0	0	0	0	0	0	0	0	0	0	0	0	0	0	0	0	841	2964	891	10252	15521	15521			1
FQPVKVPEPTVDETIQILK	EYRKHIEKDPALERRFQPVKVPEPTVDETI	KVPEPTVDETIQILKGLRERYEIHHKLRYT	19	1	2180.21	AT5G50920.1	AT5G50920.1	428	446	yes	yes	3	0.0022977	38.824	38815000	0	0	0	0	0	0	0	0	0	0	19279000	0	19536000	0	0	0	0	0	0	0	0	0	0	0	0	0	0	0	0	0	0	0	0	0	0	0	0	0	0	0	0	0	0	0	0	0	0	0	9948	2964	10624	118562;118563	176890	176890			1
GELQCIGATTLDEYR	GAIDAANILKPALARGELQCIGATTLDEYR	GELQCIGATTLDEYRKHIEKDPALERRFQP	15	0	1724.8	AT5G50920.1	AT5G50920.1	401	415	yes	yes	2	1.2775e-05	93.011	16109000	0	0	0	0	0	0	0	0	0	0	7154300	0	8954500	0	0	0	0	0	0	0	0	0	0	0	0	0	0	0	0	0	0	0	0	0	0	0	0	0	0	0	0	0	0	0	0	0	0	0	10920	2964	11653	130334;130335	194879;194880;194881	194879			3
GELQCIGATTLDEYRK	GAIDAANILKPALARGELQCIGATTLDEYR	ELQCIGATTLDEYRKHIEKDPALERRFQPV	16	1	1852.9	AT5G50920.1	AT5G50920.1	401	416	yes	yes	2;3	0.0004526	83.633	110850000	0	0	0	0	0	0	0	0	0	0	25632000	19230000	32090000	0	0	0	0	0	0	0	0	417560	0	0	0	0	0	427130	0	0	0	0	0	0	13150000	19905000	0	0	0	0	0	0	0	0	0	0	0	0	10921	2964	11654	130336;130337;130338;130339;130340;130341;130342;130343;130344	194882;194883;194884;194885;194886;194887;194888;194889	194887			7
HAQVPEEARELEK	AIDLIDEAGSRVRLRHAQVPEEARELEKEL	LRHAQVPEEARELEKELRQITKEKNEAVRG	13	1	1534.77	AT5G50920.1	AT5G50920.1	500	512	yes	yes	3	0.0037931	58.32	4942600	0	0	0	0	0	0	0	0	0	0	0	0	3000700	0	0	0	0	0	0	0	0	0	0	0	0	0	0	0	0	0	0	0	0	0	0	0	0	0	0	0	0	0	1080900	0	861030	0	0	0	13426	2964	14343	161731;161732;161733;161734	242256;242257	242256			2
HAQVPEEARELEKELR	AIDLIDEAGSRVRLRHAQVPEEARELEKEL	AQVPEEARELEKELRQITKEKNEAVRGQDF	16	2	1933	AT5G50920.1	AT5G50920.1	500	515	yes	yes	4	0.00070441	50.608	23557000	0	0	0	0	0	0	0	0	0	0	8620000	5086200	9850800	0	0	0	0	0	0	0	0	0	0	0	0	0	0	0	0	0	0	0	0	0	0	0	0	0	0	0	0	0	0	0	0	0	0	0	13427	2964	14344	161735;161736;161737	242258;242259;242260	242258			3
IASGDVPETIEGKK	PGVGKTAIAEGLAQRIASGDVPETIEGKKV	RIASGDVPETIEGKKVITLDMGLLVAGTKY	14	1	1442.76	AT5G50920.1	AT5G50920.1	319	332	yes	yes	3	0.060229	21.841	14188000	0	0	0	0	0	0	0	0	0	0	0	0	8847600	0	0	0	0	0	0	0	0	0	0	0	0	0	0	0	0	0	0	0	0	0	0	5340800	0	0	0	0	0	0	0	0	0	0	0	0	14350	2964	15334	173092;173093	261954	261954			1
IGFDLDYDEKDSSYNR	TSNVGSSVIEKGGRRIGFDLDYDEKDSSYN	GFDLDYDEKDSSYNRIKSLVTEELKQYFRP	16	1	1935.85	AT5G50920.1	AT5G50920.1	772	787	yes	yes	3	0.00078023	50.966	27064000	0	0	0	0	0	0	0	0	0	0	15793000	0	11271000	0	0	0	0	0	0	0	0	0	0	0	0	0	0	0	0	0	0	0	0	0	0	0	0	0	0	0	0	0	0	0	0	0	0	0	14967	2964	15983	180400;180401	273178;273179	273178			2
IIGQDEAVK	ESDRLLKMEETLHKRIIGQDEAVKAISRAI	ETLHKRIIGQDEAVKAISRAIRRARVGLKN	9	0	971.529	AT5G50920.1	AT5G50920.1	610	618	yes	yes	2	0.034063	60.91	35208000	0	0	0	0	0	0	0	0	0	0	15188000	0	11336000	0	0	0	0	0	0	0	0	0	0	0	0	0	0	0	0	0	0	0	0	0	3918700	4765300	0	0	0	0	0	0	0	0	0	0	0	0	15274	2964	16313	184611;184612;184613;184614	280183	280183			1
IIGQDEAVKAISR	ESDRLLKMEETLHKRIIGQDEAVKAISRAI	KRIIGQDEAVKAISRAIRRARVGLKNPNRP	13	1	1398.78	AT5G50920.1	AT5G50920.1	610	622	yes	yes	3	0.05851	34.685	0	0	0	0	0	0	0	0	0	0	0	0	0	0	0	0	0	0	0	0	0	0	0	0	0	0	0	0	0	0	0	0	0	0	0	0	0	0	0	0	0	0	0	0	0	0	0	0	0	15275	2964	16314	184615	280184	280184			1
LRHAQVPEEAR	DKAIDLIDEAGSRVRLRHAQVPEEARELEK	SRVRLRHAQVPEEARELEKELRQITKEKNE	11	1	1304.69	AT5G50920.1	AT5G50920.1	498	508	yes	yes	3	0.0061757	56.225	2446600	0	0	0	0	0	0	0	0	0	0	2446600	0	0	0	0	0	0	0	0	0	0	0	0	0	0	0	0	0	0	0	0	0	0	0	0	0	0	0	0	0	0	0	0	0	0	0	0	0	21455	2964	22801	258881	392749	392749			1
VSTDESDRLLK	IQHIVSSWTGIPVEKVSTDESDRLLKMEET	PVEKVSTDESDRLLKMEETLHKRIIGQDEA	11	1	1261.65	AT5G50920.1	AT5G50920.1	591	601	yes	yes	3	0.011768	49.632	25509000	0	0	0	0	0	0	0	0	0	0	12573000	4389700	5321700	0	0	0	0	0	0	0	0	0	0	0	0	0	0	0	0	0	0	0	0	0	0	3224600	0	0	0	0	0	0	0	0	0	0	0	0	35919	2964	38586	446754;446755;446756;446757	680835;680836	680836			2
VVDEGYNPSYGAR	KKEIELQVTERFKERVVDEGYNPSYGARPL	ERVVDEGYNPSYGARPLRRAIMRLLEDSMA	13	0	1425.65	AT5G50920.1	AT5G50920.1	854	866	yes	yes	2	0.0032394	62.894	12361000	0	0	0	0	0	0	0	0	0	0	0	0	12361000	0	0	0	0	0	0	0	0	0	0	0	0	0	0	0	0	0	0	0	0	0	0	0	0	0	0	0	0	0	0	0	0	0	0	0	36223	2964	38905	451103	687716	687716			1
AALTMQFEGEK	______________________________	______________________________	11	0	1223.59	AT5G50950.2;AT5G50950.1	AT5G50950.2	2	12	yes	no	2	0.039972	48.796	17116000	0	0	0	0	0	0	0	0	0	17116000	0	0	0	0	0	0	0	0	0	0	0	0	0	0	0	0	0	0	0	0	0	0	0	0	0	0	0	0	0	0	0	0	0	0	0	0	0	0	188	2965	197	2226;2227	3305;3306;3307	3305			3
GPDPDLVAIAER	CAGCPNQEACATAPKGPDPDLVAIAERMST	APKGPDPDLVAIAERMSTVKHKILVLSGKG	12	0	1251.65	AT5G50960.1	AT5G50960.1	43	54	yes	yes	2	0.0024837	77.379	54238000	0	0	0	0	0	0	0	0	0	0	0	12058000	8846100	0	0	9903500	0	0	0	0	0	0	0	0	0	0	0	0	0	0	0	0	0	0	0	0	11839000	0	11591000	0	0	0	0	0	0	0	0	0	12345	2966	13192	148733;148734;148735;148736;148737;148738;148739;148740;148741;148742	223067;223068;223069;223070;223071;223072;223073;223074;223075;223076;223077;223078;223079;223080;223081;223082	223069			16
SDSCAGCPNQEACATAPK	ANEHCPGPQSESAGKSDSCAGCPNQEACAT	CAGCPNQEACATAPKGPDPDLVAIAERMST	18	0	1922.76	AT5G50960.1	AT5G50960.1	25	42	yes	yes	2	0.00011887	73.466	8532400	0	0	0	0	0	0	0	0	0	0	0	0	0	3052100	5480300	0	0	0	0	0	0	0	0	0	0	0	0	0	0	0	0	0	0	0	0	0	0	0	0	0	0	0	0	0	0	0	0	0	27761	2966	29885	336918;336919	508218	508218			1
SDSCAGCPNQEACATAPKGPDPDLVAIAER	ANEHCPGPQSESAGKSDSCAGCPNQEACAT	APKGPDPDLVAIAERMSTVKHKILVLSGKG	30	1	3156.39	AT5G50960.1	AT5G50960.1	25	54	yes	yes	3	0.038502	15.434	6897100	0	0	0	0	0	0	0	0	0	0	0	0	6897100	0	0	0	0	0	0	0	0	0	0	0	0	0	0	0	0	0	0	0	0	0	0	0	0	0	0	0	0	0	0	0	0	0	0	0	27762	2966	29886	336920	508219	508219			1
SLIHVLNLENPDLWK	WVEENVNSMDENGVKSLIHVLNLENPDLWK	SLIHVLNLENPDLWKWLTEQEQPPEAVSSN	15	0	1789.97	AT5G51040.2;AT5G51040.1	AT5G51040.2	106	120	yes	no	3	0.00027149	61.641	33919000	0	0	0	0	0	0	0	0	0	0	0	0	0	0	0	0	0	0	10270000	6692800	0	0	0	0	0	0	0	0	0	0	0	0	0	0	0	0	0	13590000	0	0	0	0	0	3366400	0	0	0	0	29027	2967	31213	355031;355032;355033;355034	537444;537445;537446;537447;537448;537449;537450	537448			7
AAAGQPWVR	KVMKNLNKHAAPETRAAAGQPWVRGWDDFK	AAPETRAAAGQPWVRGWDDFKRGRDAPISG	9	0	954.504	AT5G51040.2;AT5G51040.1;AT5G51040.3	AT5G51040.2	159	167	yes	no	2	0.0027827	110.9	37525000	0	0	0	0	0	0	0	0	0	0	0	0	0	13262000	0	0	0	0	0	0	0	0	0	0	0	0	0	0	0	0	0	0	0	0	0	0	5786300	18477000	0	0	0	0	0	0	0	0	0	0	13	2967	13	119;120;121	120;121;122	122			3
WLTEQEQPPEAVSSNPVFSALHEK	SLIHVLNLENPDLWKWLTEQEQPPEAVSSN	EAVSSNPVFSALHEKVMKNLNKHAAPETRA	24	0	2722.32	AT5G51040.2;AT5G51040.1;AT5G51040.3	AT5G51040.2	121	144	yes	no	3	1.6695e-06	65.197	105440000	0	0	0	0	0	0	0	0	0	0	0	11749000	0	27083000	0	0	0	0	18015000	11834000	2261400	0	0	0	0	0	0	0	0	0	0	0	0	0	0	0	0	0	15082000	0	0	6430000	9068700	3917100	0	0	0	0	36960	2967	39691	460962;460963;460964;460965;460966;460967;460968;460969;460970;460971	703371;703372;703373;703374;703375;703376;703377;703378;703379;703380;703381;703382;703383;703384;703385;703386;703387;703388;703389;703390;703391;703392	703387			22
AEYINTFMEK	DTWEHAYYLDFENRRAEYINTFMEKLVSWE	FENRRAEYINTFMEKLVSWETVSTRLESAI	10	0	1244.57	AT5G51100.1	AT5G51100.1	243	252	yes	yes	2	0.0066481	75.378	43931000	0	0	0	0	0	0	0	0	0	0	0	9224000	0	13466000	11314000	9926800	0	0	0	0	0	0	0	0	0	0	0	0	0	0	0	0	0	0	0	0	0	0	0	0	0	0	0	0	0	0	0	0	851	2968	901	10391;10392;10393;10394	15677	15677			1
ETLDYHWGK	PPPYPLDALEPHMSRETLDYHWGKHHKTYV	EPHMSRETLDYHWGKHHKTYVENLNKQILG	9	0	1147.53	AT5G51100.1	AT5G51100.1	72	80	yes	yes	2	0.0057222	89.752	41522000	0	0	0	0	0	0	0	0	0	0	0	7249000	0	14861000	11168000	8243300	0	0	0	0	0	0	0	0	0	0	0	0	0	0	0	0	0	0	0	0	0	0	0	0	0	0	0	0	0	0	0	0	8266	2968	8832	98795;98796;98797;98798	146882;146883;146884;146885;146886;146887	146884			6
LDVANAVNPLPKEEDKK	NFGSGWTWLAYKANRLDVANAVNPLPKEED	VANAVNPLPKEEDKKLVIVKTPNAVNPLVW	17	2	1879.01	AT5G51100.1	AT5G51100.1	188	204	yes	yes	3	0.0011091	50.874	43612000	0	0	0	0	0	0	0	0	0	0	0	0	0	32051000	0	11561000	0	0	0	0	0	0	0	0	0	0	0	0	0	0	0	0	0	0	0	0	0	0	0	0	0	0	0	0	0	0	0	0	19183	2968	20404	232825;232826	353362;353363;353364	353363			3
LIERDFGSFEEFLER	IQPGGGGKPTGELLRLIERDFGSFEEFLER	LIERDFGSFEEFLERFKSAAASNFGSGWTW	15	1	1885.92	AT5G51100.1	AT5G51100.1	151	165	yes	yes	3	8.1759e-05	71.692	36953000	0	0	0	0	0	0	0	0	0	0	0	0	0	17906000	0	19047000	0	0	0	0	0	0	0	0	0	0	0	0	0	0	0	0	0	0	0	0	0	0	0	0	0	0	0	0	0	0	0	0	20034	2968	21304	242863;242864;242865;242866	368856;368857;368858;368859	368859			4
TYVENLNK	MSRETLDYHWGKHHKTYVENLNKQILGTDL	HWGKHHKTYVENLNKQILGTDLDALSLEEV	8	0	979.497	AT5G51100.1	AT5G51100.1	84	91	yes	yes	2	0.025398	91.626	0	0	0	0	0	0	0	0	0	0	0	0	0	0	0	0	0	0	0	0	0	0	0	0	0	0	0	0	0	0	0	0	0	0	0	0	0	0	0	0	0	0	0	0	0	0	0	0	0	33081	2968	35538	409664;409665	622942;622943	622943			2
LESAIAR	TFMEKLVSWETVSTRLESAIARAVQREQEG	SWETVSTRLESAIARAVQREQEGTETEDEE	7	0	758.429	AT5G51100.1;AT4G00651.1	AT5G51100.1	263	269	yes	no	2	0.013675	99.384	31316000	0	0	0	0	0	0	0	0	0	0	0	14122000	0	17193000	0	0	0	0	0	0	0	0	0	0	0	0	0	0	0	0	0	0	0	0	0	0	0	0	0	0	0	0	0	0	0	0	0	0	19355	2968	20588	234633;234634	355896;355897	355897			2
LVSWETVSTR	FENRRAEYINTFMEKLVSWETVSTRLESAI	TFMEKLVSWETVSTRLESAIARAVQREQEG	10	0	1176.61	AT5G51100.1;AT4G00651.1	AT5G51100.1	253	262	yes	no	2	0.0033261	84.213	54601000	0	0	0	0	0	0	0	0	0	0	0	20461000	0	0	0	21027000	5602300	0	0	0	0	0	0	0	0	0	0	0	0	0	0	0	0	0	0	0	0	0	0	0	7511100	0	0	0	0	0	0	0	22299	2968	23692	269373;269374;269375;269376;269377	408337;408338;408339;408340	408337			4
DFGCGVELINR	NEAGGLKIRCMWKVRDFGCGVELINRIHKV	WKVRDFGCGVELINRIHKVAEASGHYPSLH	11	0	1278.6	AT5G51110.2;AT5G51110.1	AT5G51110.2	122	132	yes	no	2	0.00208	80.688	5332400	0	0	0	0	0	0	0	0	0	0	0	0	0	0	0	0	0	0	2779000	1885000	668380	0	0	0	0	0	0	0	0	0	0	0	0	0	0	0	0	0	0	0	0	0	0	0	0	0	0	0	4698	2969	5053	58926;58927;58928	90036	90036			1
IDDIKTSDLSPR	SIGGLSMNDFIMAAKIDDIKTSDLSPRKRA	AAKIDDIKTSDLSPRKRAWA__________	12	1	1358.7	AT5G51110.2;AT5G51110.1	AT5G51110.2	177	188	yes	no	3	0.013921	47.189	6180100	0	0	0	0	0	0	0	0	0	0	0	0	0	0	0	0	0	0	0	4110500	0	958750	229460	0	0	0	0	0	0	0	0	0	0	0	0	0	0	0	0	0	0	0	881320	0	0	0	0	0	14466	2969	15455	174498;174499;174500;174501;174502	264077;264078;264079	264077			3
VAEASGHYPSLHLESPTQVR	RDFGCGVELINRIHKVAEASGHYPSLHLES	GHYPSLHLESPTQVRAELFTSSIGGLSMND	20	0	2177.09	AT5G51110.2;AT5G51110.1	AT5G51110.2	136	155	yes	no	3	0.03287	21.144	3761700	0	0	0	0	0	0	0	0	0	0	0	0	0	0	0	0	0	0	0	3761700	0	0	0	0	0	0	0	0	0	0	0	0	0	0	0	0	0	0	0	0	0	0	0	0	0	0	0	0	33151	2969	35614	410484	624013;624014	624014			2
VLGWSIVDNEAGGLK	QPPLSGDDARTLLHKVLGWSIVDNEAGGLK	VLGWSIVDNEAGGLKIRCMWKVRDFGCGVE	15	0	1556.82	AT5G51110.2;AT5G51110.1	AT5G51110.2	99	113	yes	no	2	0.0061524	48.741	5620600	0	0	0	0	0	0	0	0	0	0	0	0	0	0	0	0	0	0	0	3553700	0	0	0	0	0	0	0	0	0	0	0	0	0	0	0	0	0	0	0	0	0	0	2066900	0	0	0	0	0	34864	2969	37435	433244;433245;433246	659803;659804	659803			2
DNHETACSHHPGPAVFHDR	QVCKNKGCGQTFKERDNHETACSHHPGPAV	TACSHHPGPAVFHDRLRGWKCCDVHVKEFD	19	0	2182.94	AT5G51700.1	AT5G51700.1	172	190	yes	yes	4;5	6.5968e-05	59.512	43433000	0	0	0	0	0	0	0	0	0	0	0	0	0	0	0	17670000	9074400	1566900	0	0	0	0	0	0	0	0	0	0	0	0	0	0	0	0	0	0	0	0	5207100	9914000	0	0	0	0	0	0	0	0	5509	2970	5930	68315;68316;68317;68318;68319;68320	103403;103404;103405;103406;103407	103404			5
ERDNHETACSHHPGPAVFHDR	QPQVCKNKGCGQTFKERDNHETACSHHPGP	TACSHHPGPAVFHDRLRGWKCCDVHVKEFD	21	1	2468.08	AT5G51700.1	AT5G51700.1	170	190	yes	yes	5	0.020102	22.4	11754000	0	0	0	0	0	0	0	0	0	0	0	0	0	0	3509000	8245000	0	0	0	0	0	0	0	0	0	0	0	0	0	0	0	0	0	0	0	0	0	0	0	0	0	0	0	0	0	0	0	0	7992	2970	8541	95772;95773	142789;142790	142790			2
QGFFCSDHGSQPK	PDANAATKDSCSRCRQGFFCSDHGSQPKEQ	CRQGFFCSDHGSQPKEQIKQTLNTPGQAEE	13	0	1493.64	AT5G51700.1	AT5G51700.1	109	121	yes	yes	3	0.022718	33.685	6032800	0	0	0	0	0	0	0	0	0	0	0	0	0	0	0	6032800	0	0	0	0	0	0	0	0	0	0	0	0	0	0	0	0	0	0	0	0	0	0	0	0	0	0	0	0	0	0	0	0	25686	2970	27689	314366	476821;476822	476822			2
DNGPDFGAASDGDGDR	PNLTYAKDLVDVMYRDNGPDFGAASDGDGD	NGPDFGAASDGDGDRNMVLGNKFFVTPSDS	16	0	1564.6	AT5G51820.1	AT5G51820.1	336	351	yes	yes	2	0.00035232	69.716	6075100	0	0	0	0	0	0	0	0	0	0	0	0	0	0	6075100	0	0	0	0	0	0	0	0	0	0	0	0	0	0	0	0	0	0	0	0	0	0	0	0	0	0	0	0	0	0	0	0	0	5506	2971	5927	68306	103391	103391			1
DNGPDFGAASDGDGDRNMVLGNK	PNLTYAKDLVDVMYRDNGPDFGAASDGDGD	ASDGDGDRNMVLGNKFFVTPSDSVAIIAAN	23	1	2321	AT5G51820.1	AT5G51820.1	336	358	yes	yes	2;3	6.604e-06	76.186	91789000	0	0	0	0	0	0	0	0	0	0	0	0	0	19544000	51300000	20945000	0	0	0	0	0	0	0	0	0	0	0	0	0	0	0	0	0	0	0	0	0	0	0	0	0	0	0	0	0	0	0	0	5507	2971	5928	68307;68308;68309;68310	103392;103393;103394;103395;103396;103397	103392			6
EASQIIIK	NATLVLGGDGRYFNKEASQIIIKIAAGNGV	DGRYFNKEASQIIIKIAAGNGVGQILVGKE	8	0	900.528	AT5G51820.1	AT5G51820.1	133	140	yes	yes	2	0.016936	80.098	47723000	0	0	0	0	0	0	0	0	0	0	0	0	0	18963000	28760000	0	0	0	0	0	0	0	0	0	0	0	0	0	0	0	0	0	0	0	0	0	0	0	0	0	0	0	0	0	0	0	0	0	6416	2971	6885	78338;78339;78340	117468;117469;117470;117471	117468			4
EGILSTPAVSAVIR	KIAAGNGVGQILVGKEGILSTPAVSAVIRK	KEGILSTPAVSAVIRKRKANGGFIMSASHN	14	0	1411.8	AT5G51820.1	AT5G51820.1	155	168	yes	yes	2	4.9976e-05	84.198	234340000	0	0	0	0	0	0	0	0	0	0	0	0	0	0	156800000	0	0	0	0	0	0	0	0	0	0	0	0	0	0	0	0	0	0	0	0	0	0	30337000	39549000	0	7657800	0	0	0	0	0	0	0	6927	2971	7411	83291;83292;83293;83294;83295	123979;123980;123981;123982;123983;123984	123979			6
EYWATYGR	TKPGDKLVSVADVVKEYWATYGRNFFSRYD	SVADVVKEYWATYGRNFFSRYDYEECESEG	8	0	1044.47	AT5G51820.1	AT5G51820.1	481	488	yes	yes	2	0.011636	86.872	93998000	0	0	0	0	0	0	0	0	0	0	0	0	0	22906000	37394000	11831000	3168700	0	0	0	0	0	0	0	0	0	0	0	0	0	0	0	0	0	0	0	0	0	10937000	7761400	0	0	0	0	0	0	0	0	8689	2971	9280	103100;103101;103102;103103;103104;103105	152624;152625;152626	152625			3
FFVTPSDSVAIIAANAQEAIPYFR	ASDGDGDRNMVLGNKFFVTPSDSVAIIAAN	AIIAANAQEAIPYFRAGPKGLARSMPTSGA	24	0	2626.34	AT5G51820.1	AT5G51820.1	359	382	yes	yes	2;3	1.8993e-06	57.826	149670000	0	0	0	0	0	0	0	0	0	0	0	0	0	0	43374000	38503000	0	8249100	0	0	0	0	0	0	0	0	0	0	0	0	0	0	0	0	0	0	0	21744000	27976000	0	9824600	0	0	0	0	0	0	0	9156	2971	9773	108944;108945;108946;108947;108948;108949;108950	161398;161399;161400;161401;161402;161403;161404;161405;161406;161407	161398			10
FNYSSGQPAPETITDK	ASHNPGGPEYDWGIKFNYSSGQPAPETITD	NYSSGQPAPETITDKIYGNTLSISEIKVAE	16	0	1753.82	AT5G51820.1	AT5G51820.1	195	210	yes	yes	2	0.00085908	62.088	347890000	0	0	0	0	0	0	0	0	0	0	0	8015300	0	73480000	74070000	41089000	13751000	3770800	0	0	0	0	0	0	0	0	0	0	0	0	0	0	0	0	0	0	0	48917000	43056000	29740000	8289700	3709600	0	0	0	0	0	0	9835	2971	10499	117261;117262;117263;117264;117265;117266;117267;117268;117269;117270;117271	174861;174862;174863;174864;174865;174866;174867;174868	174866			8
FNYSSGQPAPETITDKIYGNTLSISEIK	ASHNPGGPEYDWGIKFNYSSGQPAPETITD	TDKIYGNTLSISEIKVAEIPDIDLSQVGVT	28	1	3072.53	AT5G51820.1	AT5G51820.1	195	222	yes	yes	3	3.4994e-09	69.092	349100000	0	0	0	0	0	0	0	0	0	0	0	0	0	66243000	124060000	57760000	0	0	0	0	0	0	0	0	0	0	0	0	0	0	0	0	0	0	0	0	0	37730000	36994000	26311000	0	0	0	0	0	0	0	0	9836	2971	10500	117272;117273;117274;117275;117276;117277	174869;174870;174871;174872;174873;174874;174875;174876;174877;174878;174879;174880	174877			12
FVFTDGSR	TDPVDGSVASKQGVRFVFTDGSRIIFRLSG	ASKQGVRFVFTDGSRIIFRLSGTGSAGATV	8	0	927.445	AT5G51820.1	AT5G51820.1	553	560	yes	yes	2	0.0088045	99.375	370430000	0	0	0	0	0	0	0	0	0	0	0	0	0	53656000	132980000	62657000	16731000	4258100	0	0	0	0	0	0	0	0	0	0	0	0	0	0	0	0	0	0	0	0	61935000	38208000	0	0	0	0	0	0	0	0	10339	2971	11044	123588;123589;123590;123591;123592;123593;123594;123595;123596	184673;184674;184675;184676;184677;184678;184679;184680;184681	184680			9
IAAGNGVGQILVGK	DGRYFNKEASQIIIKIAAGNGVGQILVGKE	KIAAGNGVGQILVGKEGILSTPAVSAVIRK	14	0	1295.76	AT5G51820.1	AT5G51820.1	141	154	yes	yes	2	0.00010214	78.098	82334000	0	0	0	0	0	0	0	0	0	0	0	0	0	15380000	30510000	17991000	0	0	0	0	0	0	0	0	0	0	0	0	0	0	0	0	0	0	0	0	0	9168100	9285000	0	0	0	0	0	0	0	0	0	14207	2971	15179	171336;171337;171338;171339;171340	259430;259431;259432;259433	259433			4
IYGNTLSISEIK	NYSSGQPAPETITDKIYGNTLSISEIKVAE	TDKIYGNTLSISEIKVAEIPDIDLSQVGVT	12	0	1336.72	AT5G51820.1	AT5G51820.1	211	222	yes	yes	2	0.0010619	81.865	28657000	0	0	0	0	0	0	0	0	0	0	0	0	0	0	28657000	0	0	0	0	0	0	0	0	0	0	0	0	0	0	0	0	0	0	0	0	0	0	0	0	0	0	0	0	0	0	0	0	0	17081	2971	18233	208021;208022	317460;317461;317462	317460			3
LKLPFFEVPTGWK	RSMPTSGALDRVAEKLKLPFFEVPTGWKFF	EKLKLPFFEVPTGWKFFGNLMDAGKLSICG	13	1	1560.87	AT5G51820.1	AT5G51820.1	405	417	yes	yes	3	0.00052805	67.095	43102000	0	0	0	0	0	0	0	0	0	0	0	0	0	0	43102000	0	0	0	0	0	0	0	0	0	0	0	0	0	0	0	0	0	0	0	0	0	0	0	0	0	0	0	0	0	0	0	0	0	20322	2971	21602	245956;245957;245958;245959;245960;245961	373308;373309;373310;373311;373312;373313	373310			6
LPFFEVPTGWK	MPTSGALDRVAEKLKLPFFEVPTGWKFFGN	EKLKLPFFEVPTGWKFFGNLMDAGKLSICG	11	0	1319.69	AT5G51820.1	AT5G51820.1	407	417	yes	yes	2	0.027	52.49	12625000	0	0	0	0	0	0	0	0	0	0	0	0	0	0	12625000	0	0	0	0	0	0	0	0	0	0	0	0	0	0	0	0	0	0	0	0	0	0	0	0	0	0	0	0	0	0	0	0	0	21128	2971	22456	255397	387757	387757			1
LSGTGSAGATVR	GVRFVFTDGSRIIFRLSGTGSAGATVRIYI	IFRLSGTGSAGATVRIYIEQFEPDVSKHDV	12	0	1075.56	AT5G51820.1	AT5G51820.1	565	576	yes	yes	2	5.783e-11	146.11	621020000	0	0	0	0	0	0	0	0	0	0	0	6212800	0	102680000	211940000	98194000	28747000	4780100	872900	0	0	0	0	0	0	0	0	0	0	0	0	0	0	0	0	0	3366700	51801000	55551000	47391000	7846600	1635800	0	0	0	0	0	0	21615	2971	22973	260991;260992;260993;260994;260995;260996;260997;260998;260999;261000;261001;261002;261003	395965;395966;395967;395968;395969;395970;395971;395972;395973;395974;395975;395976;395977;395978;395979;395980;395981;395982;395983;395984;395985;395986;395987;395988	395981			24
LSICGEESFGTGSDHIR	PTGWKFFGNLMDAGKLSICGEESFGTGSDH	ICGEESFGTGSDHIREKDGIWAVLAWLSIL	17	0	1863.84	AT5G51820.1	AT5G51820.1	428	444	yes	yes	2;3	4.2822e-14	109.6	98169000	0	0	0	0	0	0	0	0	0	0	0	0	0	75420000	0	0	0	0	0	0	0	0	0	0	0	0	0	0	0	0	0	0	0	0	0	0	0	22749000	0	0	0	0	0	0	0	0	0	0	21623	2971	22981	261108;261109;261110	396133;396134;396135;396136;396137	396135			5
NATLVLGGDGR	WIQALFNSLPLEDYKNATLVLGGDGRYFNK	EDYKNATLVLGGDGRYFNKEASQIIIKIAA	11	0	1071.57	AT5G51820.1	AT5G51820.1	118	128	yes	yes	2	0.00062351	92.538	98931000	0	0	0	0	0	0	0	0	0	0	0	0	0	0	53038000	27118000	0	0	0	0	0	0	0	0	0	0	0	0	0	0	0	0	0	0	2655600	0	0	0	0	12540000	3579500	0	0	0	0	0	0	0	23628	2971	25457	288629;288630;288631;288632;288633;288634;288635;288636	437870;437871;437872;437873;437874;437875;437876;437877;437878	437874			9
NFFSRYDYEECESEGANK	SVADVVKEYWATYGRNFFSRYDYEECESEG	SRYDYEECESEGANKMIEYLREILSKSKAG	18	1	2243.91	AT5G51820.1	AT5G51820.1	489	506	yes	yes	3	6.934e-19	110.22	13272000	0	0	0	0	0	0	0	0	0	0	0	0	0	0	13272000	0	0	0	0	0	0	0	0	0	0	0	0	0	0	0	0	0	0	0	0	0	0	0	0	0	0	0	0	0	0	0	0	0	23848	2971	25704	291440	442418;442419;442420	442420			3
SLPTKPIEGQK	SSSSVVAGTDSIEIKSLPTKPIEGQKTGTS	IEIKSLPTKPIEGQKTGTSGLRKKVKVFME	11	1	1196.68	AT5G51820.1	AT5G51820.1	71	81	yes	yes	2;3	0.010654	81.525	272430000	0	0	0	0	0	0	0	0	0	0	0	1908400	0	40624000	91616000	49166000	19720000	0	0	0	0	0	0	0	0	0	0	0	0	0	0	0	0	0	0	0	0	11857000	20274000	32217000	2725500	2323900	0	0	0	0	0	0	29170	2971	31361	356830;356831;356832;356833;356834;356835;356836;356837;356838;356839;356840;356841;356842;356843;356844;356845	540375;540376;540377;540378;540379;540380	540376			6
VAEIPDIDLSQVGVTK	TDKIYGNTLSISEIKVAEIPDIDLSQVGVT	AEIPDIDLSQVGVTKYGNFSVEVIDPVSDY	16	0	1682.91	AT5G51820.1	AT5G51820.1	223	238	yes	yes	2	1.3196e-05	93.011	679840000	0	0	0	0	0	0	0	0	0	0	0	0	0	109700000	216000000	101720000	35755000	0	0	0	0	0	0	0	0	0	0	0	0	0	0	0	0	0	0	0	0	63795000	85862000	47152000	15993000	3859400	0	0	0	0	0	0	33173	2971	35636	410811;410812;410813;410814;410815;410816;410817;410818;410819;410820	624423;624424;624425;624426;624427;624428;624429;624430;624431;624432;624433;624434;624435;624436;624437;624438	624423			16
YDYEECESEGANK	VKEYWATYGRNFFSRYDYEECESEGANKMI	SRYDYEECESEGANKMIEYLREILSKSKAG	13	0	1592.59	AT5G51820.1	AT5G51820.1	494	506	yes	yes	2	1.2573e-55	175.86	226640000	0	0	0	0	0	0	0	0	0	0	0	0	0	30671000	93308000	41331000	6519500	0	0	0	0	0	0	0	0	0	0	0	0	0	0	0	0	0	0	0	0	12840000	0	39178000	2788300	0	0	0	0	0	0	0	37376	2971	40127	466349;466350;466351;466352;466353;466354;466355;466356;466357;466358	712289;712290;712291;712292;712293;712294;712295;712296;712297;712298;712299	712296			11
YDYEECESEGANKMIEYLR	VKEYWATYGRNFFSRYDYEECESEGANKMI	ECESEGANKMIEYLREILSKSKAGDVYGNY	19	1	2398.01	AT5G51820.1	AT5G51820.1	494	512	yes	yes	3	0.0001197	58.123	80955000	0	0	0	0	0	0	0	0	0	0	0	0	0	18222000	31655000	19032000	0	0	0	0	0	0	0	0	0	0	0	0	0	0	0	0	0	0	0	0	0	12045000	0	0	0	0	0	0	0	0	0	0	37377	2971	40128	466359;466360;466361;466362	712300;712301;712302	712300			2
YFNKEASQIIIK	EDYKNATLVLGGDGRYFNKEASQIIIKIAA	DGRYFNKEASQIIIKIAAGNGVGQILVGKE	12	1	1452.8	AT5G51820.1	AT5G51820.1	129	140	yes	yes	2;3	0.00042993	98.105	11941000	0	0	0	0	0	0	0	0	0	0	0	0	0	11941000	0	0	0	0	0	0	0	0	0	0	0	0	0	0	0	0	0	0	0	0	0	0	0	0	0	0	0	0	0	0	0	0	0	0	37508	2971	40267	468254;468255;468256;468257	715152;715153;715154;715155;715156;715157	715157			6
GDGEREFLFFR	FDHNARTALAFVTLRGDGEREFLFFRHPSA	VTLRGDGEREFLFFRHPSADMLLLESELDK	11	1	1371.66	AT5G51830.1	AT5G51830.1	117	127	yes	yes	3	8.9665e-05	98.898	11279000	0	0	0	0	0	0	0	0	0	0	0	6337800	0	4940800	0	0	0	0	0	0	0	0	0	0	0	0	0	0	0	0	0	0	0	0	0	0	0	0	0	0	0	0	0	0	0	0	0	0	10787	2972	11517	129049;129050	193280;193281;193282	193281			3
GEDAISGNLK	______________________________	______________________________	10	0	1002.5	AT5G51830.1	AT5G51830.1	2	11	yes	yes	2	0.0063179	66.621	0	0	0	0	0	0	0	0	0	0	0	0	0	0	0	0	0	0	0	0	0	0	0	0	0	0	0	0	0	0	0	0	0	0	0	0	0	0	0	0	0	0	0	0	0	0	0	0	0	10856	2972	11588	129689	194047	194047			1
IFHYGSISLIEEPCR	LLESELDKNLIQKAKIFHYGSISLIEEPCR	IFHYGSISLIEEPCRSTQLVAMKIAKAAGS	15	0	1819.89	AT5G51830.1	AT5G51830.1	150	164	yes	yes	3	0.026942	28.089	8249200	0	0	0	0	0	0	0	0	0	0	0	0	0	8249200	0	0	0	0	0	0	0	0	0	0	0	0	0	0	0	0	0	0	0	0	0	0	0	0	0	0	0	0	0	0	0	0	0	0	14816	2972	15823	178441	269973	269973			1
LLVVSEGPNGCR	DDDVVLQKLFHPNLKLLVVSEGPNGCRYYT	NLKLLVVSEGPNGCRYYTQEFKGRVGGVKV	12	0	1299.66	AT5G51830.1	AT5G51830.1	245	256	yes	yes	2	0.025953	54.416	0	0	0	0	0	0	0	0	0	0	0	0	0	0	0	0	0	0	0	0	0	0	0	0	0	0	0	0	0	0	0	0	0	0	0	0	0	0	0	0	0	0	0	0	0	0	0	0	0	20812	2972	22105	251526	381721	381721			1
LNNVDNSGMR	VGDDEFGRMLADILRLNNVDNSGMRFDHNA	ADILRLNNVDNSGMRFDHNARTALAFVTLR	10	0	1118.51	AT5G51830.1	AT5G51830.1	92	101	yes	yes	2	0.0068827	74.92	5292300	0	0	0	0	0	0	0	0	0	0	0	0	0	0	5292300	0	0	0	0	0	0	0	0	0	0	0	0	0	0	0	0	0	0	0	0	0	0	0	0	0	0	0	0	0	0	0	0	0	21021	2972	22347	254068	385694	385694			1
AMGSNIDVTFDCAGFNK	TNLEDVGSEVEQIQKAMGSNIDVTFDCAGF	GSNIDVTFDCAGFNKTMSTALAATRCGGKV	17	0	1845.8	AT5G51970.2;AT5G51970.1	AT5G51970.2	250	266	yes	no	2	1.1006e-60	188.29	282380000	0	0	0	0	0	0	0	0	0	55969000	81250000	20629000	43823000	0	0	0	0	0	0	0	0	0	0	0	0	0	0	0	0	0	0	0	0	20090000	39672000	20945000	0	0	0	0	0	0	0	0	0	0	0	0	2328	2973	2490;2491	28687;28688;28689;28690;28691;28692;28693;28694;28695;28696;28697;28698	44538;44539;44540;44541;44542;44543;44544;44545;44546;44547;44548;44549;44550;44551;44552;44553;44554;44555;44556	44541	1983		19
AVGICGSDVHYLK	LLPSVGPHDVRVRMKAVGICGSDVHYLKTM	MKAVGICGSDVHYLKTMRCADFVVKEPMVI	13	0	1417.7	AT5G51970.2;AT5G51970.1	AT5G51970.2	50	62	yes	no	2;3	6.8807e-23	162.36	293270000	0	0	0	0	0	0	0	0	7357300	48581000	88852000	12330000	35696000	0	0	0	0	0	0	0	0	0	0	0	0	0	0	0	0	0	0	0	0	17173000	53475000	29804000	0	0	0	0	0	0	0	0	0	0	0	0	3540	2973	3826	45835;45836;45837;45838;45839;45840;45841;45842;45843;45844;45845;45846;45847;45848;45849;45850	70807;70808;70809;70810;70811;70812;70813;70814;70815;70816;70817;70818;70819;70820;70821;70822;70823;70824;70825;70826;70827	70812			21
EVDVVGVFR	GHGIMTVPLTPAAAREVDVVGVFRYKNTWP	TPAAAREVDVVGVFRYKNTWPLCLEFLTSG	9	0	1018.54	AT5G51970.2;AT5G51970.1	AT5G51970.2	302	310	yes	no	1;2	5.8521e-21	192.11	624210000	0	0	0	0	0	0	0	0	10267000	91507000	135510000	48927000	83092000	7218400	0	0	0	0	0	0	0	0	0	0	0	0	0	0	0	0	0	0	3078400	27607000	108050000	67885000	41067000	0	0	0	0	0	0	0	0	0	0	0	8402	2973	8980	100274;100275;100276;100277;100278;100279;100280;100281;100282;100283;100284;100285;100286;100287;100288;100289;100290	148804;148805;148806;148807;148808;148809;148810;148811;148812;148813;148814;148815;148816;148817;148818;148819;148820	148807			17
EVEDAFETSAR	DVKPLITHRFGFSQKEVEDAFETSARGSNA	FSQKEVEDAFETSARGSNAIKVMFNL____	11	0	1252.56	AT5G51970.2;AT5G51970.1	AT5G51970.2	343	353	yes	no	2	3.2245e-16	175.73	438770000	0	0	0	0	0	0	0	0	7131800	53232000	157670000	27056000	44535000	0	0	0	0	0	0	0	0	0	0	0	0	0	0	0	0	0	0	0	7112800	26882000	74536000	40615000	0	0	0	0	0	0	0	0	0	0	0	0	8407	2973	8985	100369;100370;100371;100372;100373;100374;100375;100376;100377	148942;148943;148944;148945;148946;148947;148948;148949;148950;148951;148952;148953;148954;148955;148956;148957;148958	148949			17
FFATPPVHGSLANQVVHPADLCFK	NLCREGRYNLCPEMKFFATPPVHGSLANQV	SLANQVVHPADLCFKLPENVSLEEGAMCEP	24	0	2651.33	AT5G51970.2;AT5G51970.1	AT5G51970.2	128	151	yes	no	4	4.3677e-42	118.32	120070000	0	0	0	0	0	0	0	0	0	23977000	55476000	0	0	0	0	0	0	0	0	0	0	0	0	0	0	0	0	0	0	0	0	0	0	7243400	17783000	15589000	0	0	0	0	0	0	0	0	0	0	0	0	9106	2973	9720	108262;108263;108264;108265;108266	160165;160166;160167;160168;160169;160170;160171;160172;160173;160174;160175;160176;160177;160178;160179;160180	160172			16
FGFSQKEVEDAFETSAR	LTSGKIDVKPLITHRFGFSQKEVEDAFETS	FSQKEVEDAFETSARGSNAIKVMFNL____	17	1	1946.9	AT5G51970.2;AT5G51970.1	AT5G51970.2	337	353	yes	no	2;3	1.82e-153	236.55	525550000	0	0	0	0	0	0	0	0	0	98931000	116630000	19125000	78917000	0	0	0	0	0	0	0	0	0	0	0	0	0	0	0	0	0	0	0	2110600	31222000	107030000	52897000	18695000	0	0	0	0	0	0	0	0	0	0	0	9194	2973	9814	109230;109231;109232;109233;109234;109235;109236;109237;109238;109239;109240;109241;109242;109243;109244	161815;161816;161817;161818;161819;161820;161821;161822;161823;161824;161825;161826;161827;161828;161829;161830;161831;161832;161833;161834;161835;161836;161837;161838;161839;161840;161841;161842;161843	161836			28
IDVKPLITHR	KNTWPLCLEFLTSGKIDVKPLITHRFGFSQ	LTSGKIDVKPLITHRFGFSQKEVEDAFETS	10	1	1190.71	AT5G51970.2;AT5G51970.1	AT5G51970.2	327	336	yes	no	3	0.0003037	99.283	115470000	0	0	0	0	0	0	0	0	3763200	31506000	18987000	0	17252000	10064000	0	0	0	0	0	0	0	0	0	0	0	0	0	0	0	0	0	0	0	7619700	17325000	8958800	0	0	0	0	0	0	0	0	0	0	0	0	14579	2973	15574	175484;175485;175486;175487;175488;175489;175490;175491;175492;175493;175494	265440;265441;265442;265443;265444;265445;265446;265447;265448;265449;265450;265451;265452;265453	265444			14
IQPFLLPSVGPHDVR	EENMAAWLVGINTLKIQPFLLPSVGPHDVR	IQPFLLPSVGPHDVRVRMKAVGICGSDVHY	15	0	1673.93	AT5G51970.2;AT5G51970.1	AT5G51970.2	31	45	yes	no	2;3	1.5126e-09	109.24	1179300000	0	0	0	0	0	0	0	0	16364000	184570000	301230000	59583000	156360000	19247000	17443000	0	10155000	4213600	0	0	0	0	0	0	0	0	0	0	0	0	0	0	5509300	56448000	178090000	97890000	56459000	15715000	0	0	0	0	0	0	0	0	0	0	16204	2973	17308	196976;196977;196978;196979;196980;196981;196982;196983;196984;196985;196986;196987;196988;196989;196990;196991;196992;196993;196994;196995;196996;196997;196998;196999;197000;197001;197002	299639;299640;299641;299642;299643;299644;299645;299646;299647;299648;299649;299650;299651;299652;299653;299654;299655;299656;299657;299658;299659;299660;299661;299662;299663;299664;299665;299666;299667;299668;299669;299670;299671;299672;299673;299674;299675;299676;299677;299678;299679;299680;299681;299682;299683;299684;299685;299686	299676			48
IVIVDVDENR	GLVTMLAARAFSVPRIVIVDVDENRLAVAK	FSVPRIVIVDVDENRLAVAKQLGADEIVQV	10	0	1170.62	AT5G51970.2;AT5G51970.1	AT5G51970.2	209	218	yes	no	2	2.416e-06	141.2	764890000	0	0	0	0	0	0	0	0	6610300	91415000	222030000	54393000	81956000	31847000	15074000	0	0	0	0	0	0	0	0	0	0	0	0	0	0	0	0	0	2750600	45851000	106780000	72268000	33919000	0	0	0	0	0	0	0	0	0	0	0	16826	2973	17955	204405;204406;204407;204408;204409;204410;204411;204412;204413;204414;204415;204416;204417;204418;204419	311301;311302;311303;311304;311305;311306;311307;311308;311309;311310;311311;311312;311313;311314;311315;311316;311317;311318;311319;311320;311321;311322;311323;311324;311325;311326;311327;311328;311329;311330;311331	311306			31
IVIVDVDENRLAVAK	GLVTMLAARAFSVPRIVIVDVDENRLAVAK	IVIVDVDENRLAVAKQLGADEIVQVTTNLE	15	1	1652.95	AT5G51970.2;AT5G51970.1	AT5G51970.2	209	223	yes	no	2;3	1.5311e-39	176.18	271060000	0	0	0	0	0	0	0	0	8480200	57104000	44780000	0	52025000	0	0	0	0	0	0	0	0	0	0	0	0	0	0	0	0	0	0	0	0	19369000	68532000	20767000	0	0	0	0	0	0	0	0	0	0	0	0	16827	2973	17956	204420;204421;204422;204423;204424;204425;204426;204427;204428;204429;204430;204431	311332;311333;311334;311335;311336;311337;311338;311339;311340;311341;311342;311343;311344;311345;311346;311347;311348;311349;311350;311351;311352;311353;311354	311337			23
LPENVSLEEGAMCEPLSVGVHACR	SLANQVVHPADLCFKLPENVSLEEGAMCEP	GAMCEPLSVGVHACRRAEVGPETNVLVMGA	24	0	2653.23	AT5G51970.2;AT5G51970.1	AT5G51970.2	152	175	yes	no	3	2.4563e-121	184.68	67575000	0	0	0	0	0	0	0	0	0	14146000	30980000	0	16831000	0	0	0	0	0	0	0	0	0	0	0	0	0	0	0	0	0	0	0	0	5618200	0	0	0	0	0	0	0	0	0	0	0	0	0	0	21122	2973	22450	255368;255369;255370;255371	387707;387708;387709;387710;387711;387712;387713;387714;387715;387716	387708			10
MKAVGICGSDVHYLK	PFLLPSVGPHDVRVRMKAVGICGSDVHYLK	MKAVGICGSDVHYLKTMRCADFVVKEPMVI	15	1	1676.84	AT5G51970.2;AT5G51970.1	AT5G51970.2	48	62	yes	no	3	0.0001195	82.529	13424000	0	0	0	0	0	0	0	0	0	0	7234200	0	0	0	0	0	0	0	0	0	0	0	0	0	0	0	0	0	0	0	0	0	0	0	6190100	0	0	0	0	0	0	0	0	0	0	0	0	0	23029	2973	24648	279274;279275;279276;279277	423452;423453;423454;423455;423456	423452			5
QLGADEIVQVTTNLEDVGSEVEQIQK	IVIVDVDENRLAVAKQLGADEIVQVTTNLE	TNLEDVGSEVEQIQKAMGSNIDVTFDCAGF	26	0	2841.42	AT5G51970.2;AT5G51970.1	AT5G51970.2	224	249	yes	no	2;3	7.061e-227	232.78	386280000	0	0	0	0	0	0	0	0	0	90095000	122500000	0	40645000	0	0	0	0	0	0	0	0	0	0	0	0	0	0	0	0	0	0	0	0	38713000	94322000	0	0	0	0	0	0	0	0	0	0	0	0	0	25973	2973	27989	317730;317731;317732;317733;317734;317735;317736;317737;317738;317739	481483;481484;481485;481486;481487;481488;481489;481490;481491;481492;481493;481494;481495;481496;481497;481498;481499;481500;481501;481502;481503	481502			21
RAEVGPETNVLVMGAGPIGLVTMLAAR	GAMCEPLSVGVHACRRAEVGPETNVLVMGA	MGAGPIGLVTMLAARAFSVPRIVIVDVDEN	27	1	2721.47	AT5G51970.2;AT5G51970.1	AT5G51970.2	176	202	yes	no	3	3.9891e-27	105.84	297670000	0	0	0	0	0	0	0	0	0	88525000	47835000	0	66081000	0	0	0	0	0	0	0	0	0	0	0	0	0	0	0	0	0	0	0	0	12898000	51644000	30686000	0	0	0	0	0	0	0	0	0	0	0	0	26554	2973	28603	324355;324356;324357;324358;324359;324360	490800;490801;490802;490803;490804;490805;490806;490807;490808;490809;490810;490811;490812;490813;490814;490815;490816;490817;490818;490819	490805			20
TMSTALAATR	GSNIDVTFDCAGFNKTMSTALAATRCGGKV	AGFNKTMSTALAATRCGGKVCLVGMGHGIM	10	0	1021.52	AT5G51970.2;AT5G51970.1	AT5G51970.2	267	276	yes	no	2	0.0022344	90.15	128900000	0	0	0	0	0	0	0	0	0	37566000	24352000	0	18532000	0	0	0	0	0	0	0	0	0	0	0	0	0	0	0	0	0	0	0	0	9799500	19292000	13017000	6345000	0	0	0	0	0	0	0	0	0	0	0	32035	2973	34414;34415	393840;393841;393842;393843;393844;393845;393846;393847;393848;393849;393850	596874;596875;596876;596877;596878;596879;596880;596881;596882;596883;596884;596885;596886;596887;596888;596889	596874			16
VALEPGISCWR	EEVGEEVKHLVVGDRVALEPGISCWRCNLC	VGDRVALEPGISCWRCNLCREGRYNLCPEM	11	0	1286.64	AT5G51970.2;AT5G51970.1	AT5G51970.2	101	111	yes	no	2	1.2495e-06	140.75	809720000	0	0	0	0	0	0	0	0	8202400	71421000	180570000	34721000	83797000	25361000	12427000	10755000	6508300	0	0	0	0	0	0	0	0	0	0	0	0	0	0	0	3678000	39718000	156820000	102550000	58768000	14426000	0	0	0	0	0	0	0	0	0	0	33256	2973	35723	411973;411974;411975;411976;411977;411978;411979;411980;411981;411982;411983;411984;411985;411986;411987	626237;626238;626239;626240;626241;626242;626243;626244;626245;626246;626247;626248;626249;626250;626251;626252;626253;626254;626255;626256;626257;626258;626259;626260;626261;626262;626263;626264;626265	626252			29
VCLVGMGHGIMTVPLTPAAAR	KTMSTALAATRCGGKVCLVGMGHGIMTVPL	GHGIMTVPLTPAAAREVDVVGVFRYKNTWP	21	0	2150.12	AT5G51970.2;AT5G51970.1	AT5G51970.2	281	301	yes	no	3	4.7605e-35	118.32	138720000	0	0	0	0	0	0	0	0	6934600	38277000	25131000	0	35052000	0	0	0	0	0	0	0	0	0	0	0	0	0	0	0	0	0	0	0	0	6013000	15794000	11516000	0	0	0	0	0	0	0	0	0	0	0	0	33435	2973	35916	415825;415826;415827;415828;415829;415830;415831	632606;632607;632608;632609;632610;632611;632612;632613;632614;632615;632616;632617;632618;632619	632606			14
YKNTWPLCLEFLTSGK	TPAAAREVDVVGVFRYKNTWPLCLEFLTSG	KNTWPLCLEFLTSGKIDVKPLITHRFGFSQ	16	1	1955.98	AT5G51970.2;AT5G51970.1	AT5G51970.2	311	326	yes	no	3	0.040167	26.075	7733700	0	0	0	0	0	0	0	0	0	0	0	0	0	0	0	0	0	0	0	0	0	0	0	0	0	0	0	0	0	0	0	0	0	7733700	0	0	0	0	0	0	0	0	0	0	0	0	0	0	37839	2973	40619	472432	722032	722032			1
YNLCPEMK	PGISCWRCNLCREGRYNLCPEMKFFATPPV	NLCREGRYNLCPEMKFFATPPVHGSLANQV	8	0	1053.46	AT5G51970.2;AT5G51970.1	AT5G51970.2	120	127	yes	no	2	0.0081731	104.37	228090000	0	0	0	0	0	0	0	0	4106500	30349000	65914000	11398000	28460000	5509300	7209200	0	0	0	0	0	0	0	0	0	0	0	0	0	0	0	0	0	0	11126000	36508000	18251000	9255800	0	0	0	0	0	0	0	0	0	0	0	38115	2973	40928;40929	476851;476852;476853;476854;476855;476856;476857;476858;476859;476860;476861;476862;476863;476864	729332;729333;729334;729335;729336;729337;729338;729339	729332			8
IFLYGVGR	VTELTAISRNRNNSRIFLYGVGREGLMLKA	RNRNNSRIFLYGVGREGLMLKAFAMRLFHF	8	0	923.523	AT5G52190.1	AT5G52190.1	54	61	yes	yes	2	0.023896	88.734	0	0	0	0	0	0	0	0	0	0	0	0	0	0	0	0	0	0	0	0	0	0	0	0	0	0	0	0	0	0	0	0	0	0	0	0	0	0	0	0	0	0	0	0	0	0	0	0	0	14840	2974	15847	178745	270414	270414			1
LGEVLGESSESVR	YEGALFVLFEMVVYKLGEVLGESSESVRAR	YKLGEVLGESSESVRARHTNLE________	13	0	1360.68	AT5G52190.1	AT5G52190.1	189	201	yes	yes	2	0.0039528	61.344	43401000	0	0	0	0	0	0	0	0	0	0	0	11577000	0	15651000	16174000	0	0	0	0	0	0	0	0	0	0	0	0	0	0	0	0	0	0	0	0	0	0	0	0	0	0	0	0	0	0	0	0	0	19645	2974	20891	238590;238591;238592	362499;362500;362501;362502	362502			4
VILITAEPAIGSCVK	TVDALCSVAKSNGAKVILITAEPAIGSCVK	VILITAEPAIGSCVKHATDVCYVPAQTMAS	15	0	1569.88	AT5G52190.1	AT5G52190.1	123	137	yes	yes	2	0.028982	37.18	12880000	0	0	0	0	0	0	0	0	0	0	0	0	0	12880000	0	0	0	0	0	0	0	0	0	0	0	0	0	0	0	0	0	0	0	0	0	0	0	0	0	0	0	0	0	0	0	0	0	0	34456	2974	36995	428283	652312	652312			1
AFDECVDDMQR	HPMMDDDGSLSPRGRAFDECVDDMQRAEEL	PRGRAFDECVDDMQRAEELRNVLNDAAASS	11	0	1384.54	AT5G52200.1;AT5G52200.2	AT5G52200.1	52	62	yes	no	2	0.011288	61.65	10856000	0	0	0	0	0	0	0	0	0	0	0	0	0	10856000	0	0	0	0	0	0	0	0	0	0	0	0	0	0	0	0	0	0	0	0	0	0	0	0	0	0	0	0	0	0	0	0	0	0	881	2975	935	10796;10797	16285;16286	16285			2
AFDECVDDMQRAEELR	HPMMDDDGSLSPRGRAFDECVDDMQRAEEL	FDECVDDMQRAEELRNVLNDAAASSSRNSS	16	1	1982.85	AT5G52200.1;AT5G52200.2	AT5G52200.1	52	67	yes	no	3	0.00032323	61.641	202790000	0	0	0	0	0	0	0	0	0	0	0	29657000	10669000	49766000	25917000	12589000	0	0	0	0	0	0	0	0	0	0	0	0	0	0	0	0	0	0	0	6708300	24293000	29714000	13475000	0	0	0	0	0	0	0	0	0	882	2975	936	10798;10799;10800;10801;10802;10803;10804;10805;10806;10807;10808	16287;16288;16289;16290;16291;16292;16293;16294;16295;16296;16297;16298;16299;16300;16301;16302	16290			16
GRAFDECVDDMQRAEELR	PYHPMMDDDGSLSPRGRAFDECVDDMQRAE	FDECVDDMQRAEELRNVLNDAAASSSRNSS	18	2	2195.97	AT5G52200.1;AT5G52200.2	AT5G52200.1	50	67	yes	no	3	0.0010764	49.993	9492800	0	0	0	0	0	0	0	0	0	0	0	0	0	9492800	0	0	0	0	0	0	0	0	0	0	0	0	0	0	0	0	0	0	0	0	0	0	0	0	0	0	0	0	0	0	0	0	0	0	12553	2975	13415	150996	226316;226317	226316			2
NSSQGSGGGGWSSSDEEEEEADPMDQDEEGSGSGKNER	ELRNVLNDAAASSSRNSSQGSGGGGWSSSD	MDQDEEGSGSGKNERFNAHRKAHYDEFRKV	38	1	3916.5	AT5G52200.1;AT5G52200.2	AT5G52200.1	80	117	yes	no	3	3.9972e-10	37.468	27672000	0	0	0	0	0	0	0	0	0	0	0	8549600	0	0	10215000	0	0	0	0	0	0	0	0	0	0	0	0	0	0	0	0	0	0	0	0	0	8907300	0	0	0	0	0	0	0	0	0	0	0	24877	2975	26842	305681;305682;305683	464361;464362;464363;464364;464365;464366	464362			6
NVLNDAAASSSR	FDECVDDMQRAEELRNVLNDAAASSSRNSS	ELRNVLNDAAASSSRNSSQGSGGGGWSSSD	12	0	1203.58	AT5G52200.1;AT5G52200.2	AT5G52200.1	68	79	yes	no	2	0.00031196	98.943	15533000	0	0	0	0	0	0	0	0	0	0	0	0	15533000	0	0	0	0	0	0	0	0	0	0	0	0	0	0	0	0	0	0	0	0	0	0	0	0	0	0	0	0	0	0	0	0	0	0	0	25072	2975	27047	308073;308074;308075;308076;308077;308078;308079;308080;308081;308082;308083;308084;308085;308086;308087	467715;467716;467717;467718;467719;467720;467721;467722;467723;467724;467725;467726;467727;467728;467729;467730	467718			16
SSGSFYEEEEEEDDGAKGSK	RKAHYDEFRKVKELRSSGSFYEEEEEEDDG	YEEEEEEDDGAKGSKSETTTNSRHTKGGNK	20	1	2178.87	AT5G52200.1;AT5G52200.2	AT5G52200.1	137	156	yes	no	2;3	2.0481e-35	139.9	158720000	0	0	0	0	0	0	0	0	0	0	0	20198000	8588200	26486000	21156000	15385000	0	0	1145000	0	0	0	0	0	0	0	0	0	0	0	0	0	0	0	0	8017900	14007000	22637000	21098000	0	0	0	0	0	0	0	0	0	29899	2975	32150	365841;365842;365843;365844;365845;365846;365847;365848;365849;365850;365851;365852;365853;365854;365855;365856	553275;553276;553277;553278;553279;553280;553281;553282;553283;553284;553285;553286;553287;553288;553289;553290;553291;553292;553293;553294;553295;553296	553290			22
SSGSFYEEEEEEDDGAKGSKSETTTNSR	RKAHYDEFRKVKELRSSGSFYEEEEEEDDG	DGAKGSKSETTTNSRHTKGGNKELDATKTV	28	2	3055.26	AT5G52200.1;AT5G52200.2	AT5G52200.1	137	164	yes	no	3;4	2.9784e-40	112.99	129630000	0	0	0	0	0	0	0	0	0	0	0	0	0	9739000	0	0	0	3603200	0	3580600	3008800	1617700	0	0	0	0	0	0	0	0	0	0	0	0	0	16016000	32696000	20787000	29611000	0	0	2978700	2620100	1563100	1161100	644960	0	0	29900	2975	32151	365857;365858;365859;365860;365861;365862;365863;365864;365865;365866;365867;365868;365869;365870;365871;365872	553297;553298;553299;553300;553301;553302;553303;553304;553305;553306;553307;553308;553309;553310;553311	553306			15
VQWDEANIVEIESNKPVR	______________________________	DEANIVEIESNKPVRQKITEPKTPYHPMMD	18	1	2125.08	AT5G52200.1;AT5G52200.2	AT5G52200.1	9	26	yes	no	2;3	2.0964e-09	101.15	391630000	0	0	0	0	0	0	0	0	0	0	0	41848000	29569000	25306000	35829000	20593000	0	9201600	5055200	7590900	6118900	2093300	0	0	0	0	0	0	0	0	0	0	0	0	0	41815000	79276000	58938000	0	22964000	0	5435500	0	0	0	0	0	0	35635	2975	38288	443505;443506;443507;443508;443509;443510;443511;443512;443513;443514;443515;443516;443517;443518;443519;443520;443521;443522	675980;675981;675982;675983;675984;675985;675986;675987;675988;675989;675990;675991;675992;675993;675994;675995;675996;675997;675998;675999;676000;676001;676002;676003;676004;676005;676006;676007;676008;676009;676010;676011;676012	675981			33
AGYTPVPNS	GVMEKSKRTESLRARAGYTPVPNS______	ESLRARAGYTPVPNS_______________	9	0	904.429	AT5G52210.2;AT5G52210.1	AT5G52210.2	197	205	yes	no	1	0.057835	111.74	81370000	0	0	0	0	0	0	0	0	0	0	0	0	0	0	0	0	0	6274700	15327000	18527000	10922000	2496100	598660	0	0	0	0	0	0	0	0	0	0	0	0	0	0	0	0	0	0	0	9003700	10478000	5694700	2047700	0	0	1315	2976	1406	15797;15798;15799;15800;15801;15802;15803;15804;15805;15806	23927	23927			0
ALRHEDLQGAPLLILANK	ACPTRFEDSKSALEKALRHEDLQGAPLLIL	HEDLQGAPLLILANKQDLTNAVSAEELDRY	18	1	1971.13	AT5G52210.2;AT5G52210.1	AT5G52210.2	117	134	yes	no	3	0.0031826	38.017	16779000	0	0	0	0	0	0	0	0	0	0	0	0	0	0	0	0	0	0	0	10475000	0	0	0	0	0	0	0	0	0	0	0	0	0	0	0	0	0	0	0	0	0	0	3478100	2825900	0	0	0	0	2174	2976	2309	26895;26896;26897	41788;41789;41790;41791;41792	41788			5
GIKESIEWLVGVMEK	ERVYMFEAVSGYDGRGIKESIEWLVGVMEK	GIKESIEWLVGVMEKSKRTESLRARAGYTP	15	1	1716.91	AT5G52210.2;AT5G52210.1	AT5G52210.2	172	186	yes	no	2;3	4.9983e-05	76.82	40317000	0	0	0	0	0	0	0	0	0	0	0	0	0	0	0	0	0	0	16685000	15171000	5050200	0	0	0	0	0	0	0	0	0	0	0	0	0	0	0	0	0	0	0	0	0	0	3410200	0	0	0	0	11592	2976	12361	138695;138696;138697;138698;138699;138700;138701	207742;207743;207744;207745;207746	207744			5
HEDLQGAPLLILANK	TRFEDSKSALEKALRHEDLQGAPLLILANK	HEDLQGAPLLILANKQDLTNAVSAEELDRY	15	0	1630.9	AT5G52210.2;AT5G52210.1	AT5G52210.2	120	134	yes	no	3	0.00010951	66.387	17802000	0	0	0	0	0	0	0	0	0	0	0	0	0	0	0	0	0	0	4385700	4663800	0	0	0	0	0	0	0	0	0	0	0	0	0	0	0	0	0	0	0	0	0	0	2704300	4773000	0	1275100	0	0	13487	2976	14408	162359;162360;162361;162362;162363	243206;243207;243208;243209;243210;243211;243212;243213;243214;243215;243216	243210			11
IVFWDLGGQPGLR	TVGLNIGRIEVSNAKIVFWDLGGQPGLRSI	AKIVFWDLGGQPGLRSIWEKYYEEAHALIY	13	0	1456.78	AT5G52210.2;AT5G52210.1	AT5G52210.2	70	82	yes	no	2	3.273e-06	127.4	75067000	0	0	0	0	0	0	0	0	0	0	0	0	0	0	0	0	0	0	23963000	29018000	0	0	0	0	0	0	0	0	0	0	0	0	0	0	0	0	0	0	0	0	0	0	11393000	10694000	0	0	0	0	16786	2976	17915	204005;204006;204007;204008	310704;310705;310706;310707;310708;310709	310704			6
IVPTVGLNIGR	LKTIYSISEGLPHDRIVPTVGLNIGRIEVS	PHDRIVPTVGLNIGRIEVSNAKIVFWDLGG	11	0	1137.69	AT5G52210.2;AT5G52210.1	AT5G52210.2	52	62	yes	no	2	0.0018335	82.426	70051000	0	0	0	0	0	0	0	0	0	0	0	0	0	0	0	0	0	0	28963000	21695000	0	0	0	0	0	0	0	0	0	0	0	0	0	0	0	0	0	0	0	0	0	0	8618800	9422000	1352600	0	0	0	16898	2976	18037	205744;205745;205746;205747;205748;205749;205750	313893;313894;313895;313896;313897;313898;313899;313900;313901;313902;313903	313895			11
IVPTVGLNIGRIEVSNAK	LKTIYSISEGLPHDRIVPTVGLNIGRIEVS	TVGLNIGRIEVSNAKIVFWDLGGQPGLRSI	18	1	1879.09	AT5G52210.2;AT5G52210.1	AT5G52210.2	52	69	yes	no	3	0.0026693	39.657	12782000	0	0	0	0	0	0	0	0	0	0	0	0	0	0	0	0	0	0	4600000	3773800	1122000	0	0	0	0	0	0	0	0	0	0	0	0	0	0	0	0	0	0	0	0	0	1146800	2139000	0	0	0	0	16899	2976	18038	205751;205752;205753;205754;205755	313904;313905;313906;313907;313908;313909	313904			6
QDLTNAVSAEELDR	HEDLQGAPLLILANKQDLTNAVSAEELDRY	KQDLTNAVSAEELDRYLDLKKLDERVYMFE	14	0	1559.74	AT5G52210.2;AT5G52210.1	AT5G52210.2	135	148	yes	no	2	7.5462e-09	116.87	37629000	0	0	0	0	0	0	12151000	11447000	0	0	0	0	0	0	0	0	0	0	0	0	0	0	0	0	0	0	0	0	0	0	2049500	0	0	0	0	0	0	0	0	0	0	0	3069500	5527800	1863600	1392500	128430	0	25526	2976	27525	312916;312917;312918;312919;312920;312921;312922;312923	475118;475119;475120;475121;475122;475123;475124;475125;475126	475120			9
QDLTNAVSAEELDRYLDLK	HEDLQGAPLLILANKQDLTNAVSAEELDRY	NAVSAEELDRYLDLKKLDERVYMFEAVSGY	19	1	2192.1	AT5G52210.2;AT5G52210.1	AT5G52210.2	135	153	yes	no	3	0.0015663	41.86	18210000	0	0	0	0	0	0	0	0	0	0	0	0	0	0	0	0	0	0	0	11133000	2278900	0	0	0	0	0	0	0	0	0	0	0	0	0	0	0	0	0	0	0	0	0	0	4798600	0	0	0	0	25527	2976	27526	312924;312925;312926	475127;475128	475128			2
TEFNVLILGIDK	MFSLMSGLWSYMFSKTEFNVLILGIDKAGK	FSKTEFNVLILGIDKAGKTTFLEKLKTIYS	12	0	1360.76	AT5G52210.2;AT5G52210.1	AT5G52210.2	16	27	yes	no	2	0.0073489	65.5	0	0	0	0	0	0	0	0	0	0	0	0	0	0	0	0	0	0	0	0	0	0	0	0	0	0	0	0	0	0	0	0	0	0	0	0	0	0	0	0	0	0	0	0	0	0	0	0	0	31045	2976	33352	380494	575219	575219			1
TEFNVLILGIDKAGK	MFSLMSGLWSYMFSKTEFNVLILGIDKAGK	TEFNVLILGIDKAGKTTFLEKLKTIYSISE	15	1	1616.91	AT5G52210.2;AT5G52210.1	AT5G52210.2	16	30	yes	no	3	0.00491	42.314	5204600	0	0	0	0	0	0	0	0	0	0	0	0	0	0	0	0	0	0	2622500	2582100	0	0	0	0	0	0	0	0	0	0	0	0	0	0	0	0	0	0	0	0	0	0	0	0	0	0	0	0	31046	2976	33353	380495;380496	575220	575220			1
TIYSISEGLPHDR	GIDKAGKTTFLEKLKTIYSISEGLPHDRIV	LKTIYSISEGLPHDRIVPTVGLNIGRIEVS	13	0	1486.74	AT5G52210.2;AT5G52210.1	AT5G52210.2	39	51	yes	no	2;3	8.2253e-05	88.681	52948000	0	0	0	0	0	0	0	0	0	0	0	0	0	0	0	0	0	5980300	13905000	12717000	0	0	0	0	0	0	0	0	0	0	0	0	0	0	0	0	0	0	0	0	0	3574400	9812800	6958200	0	0	0	0	31615	2976	33960	388474;388475;388476;388477;388478;388479;388480;388481;388482;388483;388484	588312;588313;588314;588315;588316;588317;588318;588319;588320;588321;588322;588323;588324;588325;588326;588327;588328;588329;588330;588331	588315			20
VYMFEAVSGYDGR	EELDRYLDLKKLDERVYMFEAVSGYDGRGI	ERVYMFEAVSGYDGRGIKESIEWLVGVMEK	13	0	1492.67	AT5G52210.2;AT5G52210.1	AT5G52210.2	159	171	yes	no	2	4.1503e-05	88.681	135660000	0	0	0	0	0	0	0	0	0	0	0	0	0	0	0	0	0	10762000	29393000	38270000	8437500	1607200	0	0	0	0	0	0	0	0	0	0	0	0	0	0	0	0	0	0	0	3773800	17741000	17834000	6867300	975320	0	0	36694	2976	39418;39419	457537;457538;457539;457540;457541;457542;457543;457544;457545;457546;457547;457548;457549;457550;457551;457552;457553	697778;697779;697780;697781;697782;697783;697784;697785;697786;697787;697788;697789;697790;697791;697792;697793;697794;697795;697796;697797;697798;697799;697800;697801;697802;697803;697804;697805;697806;697807	697802	1984		30
VAGSEPETASVSEPTENVEQDAHVTTTPGK	EYKFMSKYAKVGTVKVAGSEPETASVSEPT	ENVEQDAHVTTTPGKTVVDKSDDAPAETVL	30	0	3066.43	AT5G52240.1	AT5G52240.1	172	201	yes	yes	3	1.1881e-40	110.9	115570000	0	0	0	0	0	0	0	0	0	0	0	0	0	0	0	54779000	27370000	8029500	0	0	0	0	0	0	0	0	0	0	0	0	0	0	0	0	0	0	0	0	0	0	19830000	5565700	0	0	0	0	0	0	33228	2977	35694	411590;411591;411592;411593;411594;411595	625667;625668;625669;625670;625671;625672;625673;625674;625675;625676	625669			10
HQIYDVTQSR	YDGSDPQKPLLMAIKHQIYDVTQSRMFYGP	LMAIKHQIYDVTQSRMFYGPGGPYALFAGK	10	0	1245.61	AT5G52240.1;AT5G52240.2	AT5G52240.1	98	107	yes	no	2	0.0017005	93.111	39531000	0	0	0	565250	0	0	0	0	0	0	0	0	0	0	0	0	0	0	0	0	0	0	0	0	0	0	0	0	0	0	0	0	0	0	0	0	0	0	0	28133000	9949200	0	883470	0	0	0	0	0	13932	2977	14883	167819;167820;167821;167822;167823;167824;167825;167826	252856;252857;252858;252859;252860;252861	252860			6
DLPTGTHDQFSPELSRPK	FPTRGDVKVESGLGRDLPTGTHDQFSPELS	TGTHDQFSPELSRPKERDDSEETKDESTHE	18	1	2024	AT5G52300.2;AT5G52300.1	AT5G52300.2	343	360	yes	no	3	0.0013268	43.946	59023000	0	0	0	0	0	3088900	12417000	8283300	5923500	6557200	10269000	0	0	0	0	0	0	0	0	0	0	0	0	0	0	0	0	0	0	2399000	2781100	3802600	3501400	0	0	0	0	0	0	0	0	0	0	0	0	0	0	0	5370	2978	5765	66666;66667;66668;66669;66670;66671;66672;66673;66674;66675	100983;100984;100985;100986;100987;100988	100986			6
EAHQEPLNTPVSLLSATEDVTR	YPLGVSEFSDRGESREAHQEPLNTPVSLLS	NTPVSLLSATEDVTRTFAPGGEDDYLGGQR	22	0	2406.2	AT5G52300.2;AT5G52300.1	AT5G52300.2	182	203	yes	no	3	6.3555e-08	85.518	19005000	0	0	0	0	0	0	0	7986000	0	5262000	0	0	0	0	0	0	0	0	0	0	0	0	0	0	0	0	0	0	0	0	5757100	0	0	0	0	0	0	0	0	0	0	0	0	0	0	0	0	0	6312	2978	6776	77352;77353;77354	116328;116329	116329			2
QGREEDFPTR	GRMKVTDESPDQKSRQGREEDFPTRSHEFD	DQKSRQGREEDFPTRSHEFDLKKESDINKN	10	1	1233.57	AT5G52300.2;AT5G52300.1	AT5G52300.2	287	296	yes	no	3	0.017286	49.5	15489000	0	0	0	0	0	0	3225100	2583200	3311700	5020500	0	0	0	0	0	0	0	0	0	0	0	0	0	0	0	0	0	0	0	0	1348100	0	0	0	0	0	0	0	0	0	0	0	0	0	0	0	0	0	25741	2978	27746	315006;315007;315008;315009;315010	477678;477679;477680;477681;477682;477683	477678			6
RLEEDPAAPGGGSDYLSGVSNYQSK	DYLGGQRKVNVETPKRLEEDPAAPGGGSDY	GGSDYLSGVSNYQSKVTDPTHKGGEAGVPE	25	1	2596.2	AT5G52300.2;AT5G52300.1	AT5G52300.2	227	251	yes	no	3	0.0083832	22.695	14496000	0	0	0	0	0	0	0	6300400	5694900	0	0	0	0	0	0	0	0	0	0	0	0	0	0	0	0	0	0	0	0	2500900	0	0	0	0	0	0	0	0	0	0	0	0	0	0	0	0	0	0	26918	2978	28978	327821;327822;327823	495686;495687;495688	495687			3
SLSHAGETNVPASEEIVPPGTK	YESSAVRGGVTGKPKSLSHAGETNVPASEE	TNVPASEEIVPPGTKVFPVVSSDHTKPIEP	22	0	2219.11	AT5G52300.2;AT5G52300.1	AT5G52300.2	96	117	yes	no	3	0.0019017	46.982	11606000	0	0	0	0	0	0	3163900	0	0	0	0	0	0	0	0	0	0	0	0	0	0	0	0	0	0	0	0	0	0	3547400	2461000	1318800	1114900	0	0	0	0	0	0	0	0	0	0	0	0	0	0	0	29204	2978	31396	357136;357137;357138;357139;357140;357141	540816;540817;540818;540819;540820	540817			4
TFAPGGEDDYLGGQR	NTPVSLLSATEDVTRTFAPGGEDDYLGGQR	TFAPGGEDDYLGGQRKVNVETPKRLEEDPA	15	0	1581.71	AT5G52300.2;AT5G52300.1	AT5G52300.2	204	218	yes	no	2	1.2877e-07	99.522	25201000	0	0	0	0	0	2236200	0	4120900	6743800	0	0	0	0	0	0	0	0	0	0	0	0	0	0	0	0	0	0	0	0	2363100	3558300	2551300	3627400	0	0	0	0	0	0	0	0	0	0	0	0	0	0	0	31147	2978	33462	381592;381593;381594;381595;381596;381597;381598	576789;576790;576791;576792;576793;576794;576795;576796;576797;576798	576789			10
VTDPTHKGGEAGVPEIAESLGR	GGSDYLSGVSNYQSKVTDPTHKGGEAGVPE	GGEAGVPEIAESLGRMKVTDESPDQKSRQG	22	1	2219.12	AT5G52300.2;AT5G52300.1	AT5G52300.2	252	273	yes	no	4	0.0015818	34.914	4240100	0	0	0	0	0	0	0	0	4240100	0	0	0	0	0	0	0	0	0	0	0	0	0	0	0	0	0	0	0	0	0	0	0	0	0	0	0	0	0	0	0	0	0	0	0	0	0	0	0	35997	2978	38666	447677	682263	682263			1
AASEEGEAVEEEVK	KETTTKEVEKISTEKAASEEGEAVEEEVKG	KAASEEGEAVEEEVKGGGGMVGRIKGWFGG	14	0	1475.66	AT5G52310.1	AT5G52310.1	624	637	yes	yes	2	3.1215e-05	85.813	14520000	0	0	0	0	3295800	3757800	0	0	0	0	0	0	0	0	0	0	0	0	0	0	0	0	0	0	0	0	0	1141500	3166000	3158900	0	0	0	0	0	0	0	0	0	0	0	0	0	0	0	0	0	0	249	2979	268	3118;3119;3120;3121;3122;3123;3124	4794;4795;4796;4797;4798;4799;4800;4801	4797			8
AASEEGEAVEEEVKGGGGMVGR	KETTTKEVEKISTEKAASEEGEAVEEEVKG	AVEEEVKGGGGMVGRIKGWFGGGATDEVKP	22	1	2146.98	AT5G52310.1	AT5G52310.1	624	645	yes	yes	2;3	1.69e-59	154.19	299500000	0	0	0	2890500	61630000	57276000	41935000	19714000	17201000	8418800	0	0	0	0	0	0	0	0	0	0	0	0	0	0	0	0	0	2449800	19993000	27835000	20301000	12291000	7560500	0	0	0	0	0	0	0	0	0	0	0	0	0	0	0	250	2979	269;270	3125;3126;3127;3128;3129;3130;3131;3132;3133;3134;3135;3136;3137;3138;3139;3140;3141;3142;3143;3144;3145	4802;4803;4804;4805;4806;4807;4808;4809;4810;4811;4812;4813;4814;4815;4816;4817;4818;4819;4820;4821;4822;4823;4824;4825;4826;4827;4828;4829;4830;4831;4832;4833;4834;4835	4807	1985		34
DDFEETRDEKTEEPK	ELSHPKERDEFKESRDDFEETRDEKTEEPK	DDFEETRDEKTEEPKQSTYTEKFASMLGYS	15	2	1866.81	AT5G52310.1	AT5G52310.1	488	502	yes	yes	3	0.00022421	68.044	29698000	0	0	0	0	3516600	8149600	8900300	2868700	0	0	0	0	0	0	0	0	0	0	0	0	0	0	0	0	0	0	0	0	2378000	2299400	1585400	0	0	0	0	0	0	0	0	0	0	0	0	0	0	0	0	0	4581	2979	4932	57714;57715;57716;57717;57718;57719;57720	88355;88356;88357;88358;88359	88357			5
DQETESAVTTK	VAGTVDEKLTPVNEKDQETESAVTTKLPIS	VNEKDQETESAVTTKLPISGGGSGVEEQRG	11	0	1207.56	AT5G52310.1	AT5G52310.1	543	553	yes	yes	2	0.0038062	73.985	2063100	0	0	0	0	0	0	0	0	0	0	0	0	0	0	0	0	0	0	0	0	0	0	0	0	0	0	0	0	824080	1239000	0	0	0	0	0	0	0	0	0	0	0	0	0	0	0	0	0	0	5602	2979	6032	69187;69188	104594;104595;104596	104595			3
DSPAKFPGESGVVFPVGFGDESGAELEKDFPTR	EFKEFDQDFDSVLGKDSPAKFPGESGVVFP	GDESGAELEKDFPTRSHDFDMKTETGMDTN	33	2	3467.65	AT5G52310.1	AT5G52310.1	289	321	yes	yes	4	1.185e-13	75.654	26731000	0	0	0	0	13597000	0	0	0	0	0	0	0	0	0	0	0	0	0	0	0	0	0	0	0	0	0	0	0	5350300	7784400	0	0	0	0	0	0	0	0	0	0	0	0	0	0	0	0	0	0	5771	2979	6209	71082;71083;71084	107500;107501;107502;107503;107504	107504			5
DVPIHHPLSELSDR	HSVRTTFTSDKEEKRDVPIHHPLSELSDRE	RDVPIHHPLSELSDREESRETHHESLNTPV	14	0	1613.82	AT5G52310.1	AT5G52310.1	145	158	yes	yes	3	0.0045571	43.813	3897600	0	0	0	0	0	0	0	0	0	0	0	0	0	0	0	0	0	0	0	0	0	0	0	0	0	0	0	0	1421900	2475700	0	0	0	0	0	0	0	0	0	0	0	0	0	0	0	0	0	0	6028	2979	6477	74046;74047	111465;111466;111467	111465			3
DVPIHHPLSELSDREESR	HSVRTTFTSDKEEKRDVPIHHPLSELSDRE	IHHPLSELSDREESRETHHESLNTPVSLLS	18	1	2115.03	AT5G52310.1	AT5G52310.1	145	162	yes	yes	3;4	0.00052561	49.224	52719000	0	0	0	0	32085000	0	0	0	0	0	0	0	0	0	0	0	0	0	0	0	0	0	0	0	0	0	0	0	6615200	14019000	0	0	0	0	0	0	0	0	0	0	0	0	0	0	0	0	0	0	6029	2979	6478	74048;74049;74050;74051;74052;74053	111468;111469;111470;111471;111472;111473;111474;111475;111476;111477	111468			10
DYVAEKLTTEEEDKAFSDMVAEK	GVEEQRGEDKSVSGRDYVAEKLTTEEEDKA	TEEEDKAFSDMVAEKLQIGGEEEKKETTTK	23	2	2647.22	AT5G52310.1	AT5G52310.1	577	599	yes	yes	3	6.3615e-42	122.3	55675000	0	0	0	0	10820000	11449000	12399000	6105200	0	0	0	0	0	0	0	0	0	0	0	0	0	0	0	0	0	0	0	0	5255300	4813400	4832900	0	0	0	0	0	0	0	0	0	0	0	0	0	0	0	0	0	6159	2979	6614	75336;75337;75338;75339;75340;75341;75342	113130;113131;113132;113133;113134;113135;113136;113137;113138;113139;113140;113141;113142;113143;113144;113145;113146	113134			17
EFDQDFDSVLGK	GQFERDLSTRSKEFKEFDQDFDSVLGKDSP	EFKEFDQDFDSVLGKDSPAKFPGESGVVFP	12	0	1398.63	AT5G52310.1	AT5G52310.1	277	288	yes	yes	2	0.0018221	73.067	5055400	0	0	0	0	0	0	0	0	0	0	0	0	0	0	0	0	0	0	0	0	0	0	0	0	0	0	0	0	2292400	2763000	0	0	0	0	0	0	0	0	0	0	0	0	0	0	0	0	0	0	6733	2979	7210	81222;81223	121153;121154;121155	121154			3
ETHHESLNTPVSLLSGTEDVTSTFAPSGDDEYLDGQR	IHHPLSELSDREESRETHHESLNTPVSLLS	TFAPSGDDEYLDGQRKVNVETPITLEEESA	37	0	4003.82	AT5G52310.1	AT5G52310.1	163	199	yes	yes	4	2.8693e-35	97.609	61984000	0	0	0	0	15402000	19805000	0	0	0	0	0	0	0	0	0	0	0	0	0	0	0	0	0	0	0	0	0	0	13353000	13424000	0	0	0	0	0	0	0	0	0	0	0	0	0	0	0	0	0	0	8255	2979	8821	98717;98718;98719;98720	146800;146801;146802;146803;146804;146805	146804			6
ETNVPASEEIIPPGTK	EPEVIDAPGVTGKPRETNVPASEEIIPPGT	TNVPASEEIIPPGTKVFPVVSSDYTKPTES	16	0	1680.86	AT5G52310.1	AT5G52310.1	85	100	yes	yes	2	5.9323e-14	119.69	242360000	0	0	0	4518200	44113000	35584000	18612000	10420000	10844000	7404600	0	0	0	0	0	0	0	5182100	0	0	0	0	0	0	0	0	0	4536900	26959000	34079000	18042000	9167500	6842200	5587800	0	0	0	0	0	0	0	0	0	0	0	465600	0	0	8287	2979	8858	99007;99008;99009;99010;99011;99012;99013;99014;99015;99016;99017;99018;99019;99020;99021;99022	147104;147105;147106;147107;147108;147109;147110;147111;147112;147113;147114;147115;147116;147117;147118;147119;147120;147121;147122;147123;147124;147125;147126;147127;147128;147129;147130;147131;147132;147133;147134;147135	147129			32
FASMLGYSGEIPVGDQTQVAGTVDEK	DEKTEEPKQSTYTEKFASMLGYSGEIPVGD	PVGDQTQVAGTVDEKLTPVNEKDQETESAV	26	0	2698.28	AT5G52310.1	AT5G52310.1	510	535	yes	yes	2;3	2.4921e-26	107.07	33802000	0	0	0	0	14225000	6959500	0	0	0	0	0	0	0	0	0	0	0	0	0	0	0	0	0	0	0	0	0	0	5865400	6752100	0	0	0	0	0	0	0	0	0	0	0	0	0	0	0	0	0	0	8825	2979	9424;9425	105114;105115;105116;105117;105118;105119;105120;105121;105122	155653;155654;155655;155656;155657;155658;155659;155660;155661;155662;155663	155656	1986		11
FPGESGVVFPVGFGDESGAELEKDFPTR	DQDFDSVLGKDSPAKFPGESGVVFPVGFGD	GDESGAELEKDFPTRSHDFDMKTETGMDTN	28	1	2969.41	AT5G52310.1	AT5G52310.1	294	321	yes	yes	3	6.5473e-80	137.32	54887000	0	0	0	0	10324000	18735000	0	0	0	0	0	0	0	0	0	0	0	0	0	0	0	0	0	0	0	0	0	0	10047000	10977000	4802300	0	0	0	0	0	0	0	0	0	0	0	0	0	0	0	0	0	9849	2979	10516	117412;117413;117414;117415;117416;117417	175071;175072;175073;175074;175075;175076;175077;175078;175079;175080;175081;175082;175083;175084;175085	175071			15
GRPGYGEASEEDKFPAR	DVPTGFDGEPDFLAKGRPGYGEASEEDKFP	PGYGEASEEDKFPARSDDVEVETELGRDPK	17	2	1864.87	AT5G52310.1	AT5G52310.1	432	448	yes	yes	3;4	5.3466e-16	120.63	129160000	0	0	0	1028900	12907000	29966000	23105000	12842000	8318000	0	2557400	0	0	0	0	0	0	0	0	0	0	0	0	0	0	0	0	0	9225300	12388000	7061000	4485300	3826800	1446100	0	0	0	0	0	0	0	0	0	0	0	0	0	0	12600	2979	13462	151478;151479;151480;151481;151482;151483;151484;151485;151486;151487;151488;151489;151490;151491;151492;151493;151494;151495;151496;151497;151498;151499;151500;151501	226835;226836;226837;226838;226839;226840;226841;226842;226843;226844;226845;226846;226847;226848;226849;226850;226851;226852;226853;226854;226855;226856;226857;226858;226859	226838			25
GWFGGGATDEVKPESPHSVEEAPK	EEEVKGGGGMVGRIKGWFGGGATDEVKPES	EVKPESPHSVEEAPKSSGWFGGGATEEVKP	24	1	2510.17	AT5G52310.1	AT5G52310.1	648	671	yes	yes	3;4	2.1879e-06	68.88	50418000	0	0	0	0	4578900	7409700	15071000	12958000	0	0	0	0	0	0	0	0	0	0	0	0	0	0	0	0	0	0	0	0	1910100	6324200	0	0	2166300	0	0	0	0	0	0	0	0	0	0	0	0	0	0	0	13232	2979	14130	159340;159341;159342;159343;159344;159345;159346;159347;159348	238297;238298;238299;238300;238301;238302;238303;238304;238305;238306;238307;238308;238309	238306			13
HGQSNEHEQDHDLVEEDDDDDELEPEVIDAPGVTGKPR	KVKARAKKFKNSLTKHGQSNEHEQDHDLVE	EPEVIDAPGVTGKPRETNVPASEEIIPPGT	38	1	4264.85	AT5G52310.1	AT5G52310.1	47	84	yes	yes	4;5;6	4.8469e-52	103.96	109400000	0	0	0	0	14856000	16197000	0	0	0	0	0	0	0	0	0	0	0	0	0	0	0	0	0	0	0	0	0	0	16471000	26728000	22792000	6570900	5783100	0	0	0	0	0	0	0	0	0	0	0	0	0	0	0	13606	2979	14536	163722;163723;163724;163725;163726;163727;163728;163729;163730;163731;163732;163733;163734;163735	245620;245621;245622;245623;245624;245625;245626;245627;245628;245629;245630;245631;245632;245633;245634;245635;245636;245637;245638;245639;245640;245641;245642;245643;245644;245645;245646;245647;245648;245649;245650;245651;245652;245653;245654;245655	245626			36
IKGWFGGGATDEVKPESPHSVEEAPK	AVEEEVKGGGGMVGRIKGWFGGGATDEVKP	EVKPESPHSVEEAPKSSGWFGGGATEEVKP	26	2	2751.35	AT5G52310.1	AT5G52310.1	646	671	yes	yes	4;5	5.4186e-07	79.445	102870000	0	0	0	0	22212000	23785000	15204000	10192000	7122700	0	0	0	0	0	0	0	0	0	0	0	0	0	0	0	0	0	0	0	2264800	11174000	5872500	5042000	0	0	0	0	0	0	0	0	0	0	0	0	0	0	0	0	15458	2979	16510	187463;187464;187465;187466;187467;187468;187469;187470;187471;187472;187473	284689;284690;284691;284692;284693;284694;284695;284696;284697;284698;284699;284700;284701;284702;284703;284704;284705	284701			17
ISTEKAASEEGEAVEEEVKGGGGMVGR	GEEEKKETTTKEVEKISTEKAASEEGEAVE	AVEEEVKGGGGMVGRIKGWFGGGATDEVKP	27	2	2705.28	AT5G52310.1	AT5G52310.1	619	645	yes	yes	3	1.2861e-07	69.981	26209000	0	0	0	0	3580500	4877900	4258800	0	7935600	2614100	0	0	0	0	0	0	0	0	0	0	0	0	0	0	0	0	0	0	0	2942100	0	0	0	0	0	0	0	0	0	0	0	0	0	0	0	0	0	0	16498	2979	17617	200327;200328;200329;200330;200331;200332	304757;304758;304759;304760;304761	304760			5
KVNVETPITLEEESAVSDYLSGVSNYQSK	TFAPSGDDEYLDGQRKVNVETPITLEEESA	AVSDYLSGVSNYQSKVTDPTKEETGGVPEI	29	1	3185.56	AT5G52310.1	AT5G52310.1	200	228	yes	yes	3	2.0863e-154	187.13	226190000	0	0	0	0	39689000	57762000	31704000	0	0	0	0	0	0	0	0	0	0	0	0	0	0	0	0	0	0	0	0	2744900	26626000	41508000	26161000	0	0	0	0	0	0	0	0	0	0	0	0	0	0	0	0	0	18416	2979	19606	222862;222863;222864;222865;222866;222867;222868	338269;338270;338271;338272;338273;338274;338275;338276;338277;338278;338279;338280;338281;338282;338283;338284;338285;338286;338287;338288	338282			20
LPISGGGSGVEEQR	VNEKDQETESAVTTKLPISGGGSGVEEQRG	KLPISGGGSGVEEQRGEDKSVSGRDYVAEK	14	0	1384.69	AT5G52310.1	AT5G52310.1	554	567	yes	yes	2	0.0019181	61.344	8185400	0	0	0	0	2352600	0	0	0	0	0	0	0	0	0	0	0	0	0	0	0	0	0	0	0	0	0	0	0	2587800	3244900	0	0	0	0	0	0	0	0	0	0	0	0	0	0	0	0	0	0	21156	2979	22485	255717;255718;255719	388359;388360;388361;388362	388362			4
LPISGGGSGVEEQRGEDK	VNEKDQETESAVTTKLPISGGGSGVEEQRG	SGGGSGVEEQRGEDKSVSGRDYVAEKLTTE	18	1	1813.88	AT5G52310.1	AT5G52310.1	554	571	yes	yes	3	1.3543e-13	108.34	41825000	0	0	0	0	3655900	9145500	7524900	3183400	0	0	0	0	4192700	0	0	0	0	0	0	0	0	0	0	0	0	0	0	891280	4800400	4884300	2073900	1472400	0	0	0	0	0	0	0	0	0	0	0	0	0	0	0	0	21157	2979	22486	255720;255721;255722;255723;255724;255725;255726;255727;255728;255729	388363;388364;388365;388366;388367;388368;388369;388370;388371;388372;388373;388374;388375;388376	388365			14
LPISGGGSGVEEQRGEDKSVSGR	VNEKDQETESAVTTKLPISGGGSGVEEQRG	GVEEQRGEDKSVSGRDYVAEKLTTEEEDKA	23	2	2300.14	AT5G52310.1	AT5G52310.1	554	576	yes	yes	3;4	1.5249e-24	106.49	43755000	0	0	0	0	5421900	10073000	8999900	7086300	0	0	0	0	0	0	0	0	0	0	0	0	0	0	0	0	0	0	0	0	3381400	5358400	3433900	0	0	0	0	0	0	0	0	0	0	0	0	0	0	0	0	0	21158	2979	22487	255730;255731;255732;255733;255734;255735;255736;255737;255738;255739;255740;255741;255742;255743	388377;388378;388379;388380;388381;388382;388383;388384;388385;388386;388387;388388;388389;388390;388391;388392;388393;388394;388395;388396;388397;388398;388399;388400	388381			24
LQIGGEEEKKETTTK	TEEEDKAFSDMVAEKLQIGGEEEKKETTTK	LQIGGEEEKKETTTKEVEKISTEKAASEEG	15	2	1689.88	AT5G52310.1	AT5G52310.1	600	614	yes	yes	3	8.8299e-05	80.534	78188000	0	0	0	0	13142000	17394000	15272000	5815400	5533000	0	3816100	0	0	0	0	0	0	0	0	0	0	0	0	0	0	0	0	546060	4765100	5016000	2267800	2581200	2038600	0	0	0	0	0	0	0	0	0	0	0	0	0	0	0	21316	2979	22655	257409;257410;257411;257412;257413;257414;257415;257416;257417;257418;257419;257420	390960;390961;390962;390963;390964;390965;390966;390967;390968;390969	390961			10
LTPVNEKDQETESAVTTK	PVGDQTQVAGTVDEKLTPVNEKDQETESAV	VNEKDQETESAVTTKLPISGGGSGVEEQRG	18	1	1988.99	AT5G52310.1	AT5G52310.1	536	553	yes	yes	3	1.1275e-13	108.56	41152000	0	0	0	0	5928900	9592400	8772400	0	0	0	0	0	0	0	0	0	0	0	0	0	0	0	0	0	0	0	0	0	6635900	5204700	2216600	2801300	0	0	0	0	0	0	0	0	0	0	0	0	0	0	0	0	21945	2979	23323	264685;264686;264687;264688;264689;264690;264691	401428;401429;401430;401431;401432;401433;401434;401435	401430			8
LTTEEEDKAFSDMVAEK	GEDKSVSGRDYVAEKLTTEEEDKAFSDMVA	TEEEDKAFSDMVAEKLQIGGEEEKKETTTK	17	1	1941.89	AT5G52310.1	AT5G52310.1	583	599	yes	yes	3	3.1131e-16	114.23	46174000	0	0	0	0	8517300	10618000	12594000	3909600	0	0	0	0	0	0	0	0	0	0	0	0	0	0	0	0	0	0	0	0	3771300	4253600	2510400	0	0	0	0	0	0	0	0	0	0	0	0	0	0	0	0	0	21973	2979	23355	264999;265000;265001;265002;265003;265004;265005	401801;401802;401803;401804;401805;401806;401807;401808;401809;401810	401804			10
MDQTEEPPLNTHQQHPEEVEHHENGATK	______________________________	QHPEEVEHHENGATKMFRKVKARAKKFKNS	28	0	3261.44	AT5G52310.1	AT5G52310.1	1	28	yes	yes	4;5	1.0556e-07	62.1	41539000	0	0	0	0	19322000	17119000	0	0	0	0	0	0	0	0	0	0	0	0	0	0	0	0	0	0	0	0	0	0	1735900	3361300	0	0	0	0	0	0	0	0	0	0	0	0	0	0	0	0	0	0	22684	2979	24154	274608;274609;274610;274611;274612	416592;416593;416594	416592			3
NDSGRNEYSPESDGGLGAPLGGNFPVR	GSESGAELEKEFDQKNDSGRNEYSPESDGG	DGGLGAPLGGNFPVRSHELDLKNESDIDKD	27	1	2761.27	AT5G52310.1	AT5G52310.1	376	402	yes	yes	3	4.5375e-27	106.62	118730000	0	0	0	0	16792000	21507000	22461000	14573000	0	0	0	0	0	0	0	0	0	0	0	0	0	0	0	0	0	0	0	0	10671000	13398000	6202000	7038200	6087100	0	0	0	0	0	0	0	0	0	0	0	0	0	0	0	23744	2979	25593	290453;290454;290455;290456;290457;290458;290459;290460;290461	440884;440885;440886;440887;440888;440889;440890;440891;440892;440893;440894;440895;440896;440897;440898;440899;440900	440884			17
NESDIDKDVPTGFDGEPDFLAK	LGGNFPVRSHELDLKNESDIDKDVPTGFDG	DVPTGFDGEPDFLAKGRPGYGEASEEDKFP	22	1	2408.1	AT5G52310.1	AT5G52310.1	410	431	yes	yes	3	3.4837e-05	63.184	9202500	0	0	0	0	3088900	0	0	0	0	0	0	0	0	0	0	0	0	0	0	0	0	0	0	0	0	0	0	610960	2507100	2995600	0	0	0	0	0	0	0	0	0	0	0	0	0	0	0	0	0	0	23815	2979	25669	291199;291200;291201;291202	442158;442159;442160;442161	442161			4
NEYSPESDGGLGAPLGGNFPVR	AELEKEFDQKNDSGRNEYSPESDGGLGAPL	DGGLGAPLGGNFPVRSHELDLKNESDIDKD	22	0	2232.04	AT5G52310.1	AT5G52310.1	381	402	yes	yes	2	6.5909e-20	106.13	34456000	0	0	0	0	5229500	6641900	0	0	0	0	0	0	0	0	0	0	0	0	0	0	0	0	0	0	0	0	0	1276500	8138900	8410200	4758600	0	0	0	0	0	0	0	0	0	0	0	0	0	0	0	0	0	23833	2979	25688	291303;291304;291305;291306;291307;291308	442254;442255;442256;442257;442258;442259;442260	442256			7
SDDVEVETELGR	PGYGEASEEDKFPARSDDVEVETELGRDPK	PARSDDVEVETELGRDPKTETLDQFSPELS	12	0	1347.62	AT5G52310.1	AT5G52310.1	449	460	yes	yes	2	0.0017446	73.499	3763400	0	0	0	0	0	0	0	0	0	0	0	0	0	0	0	0	0	0	0	0	0	0	0	0	0	0	0	0	1672800	2090500	0	0	0	0	0	0	0	0	0	0	0	0	0	0	0	0	0	0	27662	2979	29777	335803;335804	506682;506683	506683			2
SDDVEVETELGRDPK	PGYGEASEEDKFPARSDDVEVETELGRDPK	SDDVEVETELGRDPKTETLDQFSPELSHPK	15	1	1687.79	AT5G52310.1	AT5G52310.1	449	463	yes	yes	2;3	5.1675e-09	103.35	117210000	0	0	0	0	21850000	16276000	24448000	9847400	0	0	0	0	0	0	0	0	0	0	0	0	0	0	0	0	0	0	0	1095400	9955400	13128000	8677900	11930000	0	0	0	0	0	0	0	0	0	0	0	0	0	0	0	0	27663	2979	29778	335805;335806;335807;335808;335809;335810;335811;335812;335813;335814;335815;335816;335817;335818;335819;335820;335821	506684;506685;506686;506687;506688;506689;506690;506691;506692;506693;506694;506695;506696;506697;506698;506699;506700;506701;506702;506703;506704;506705;506706;506707;506708;506709;506710;506711;506712;506713;506714;506715;506716;506717;506718;506719;506720	506699			37
SHDFDMKTETGMDTNSPSR	GDESGAELEKDFPTRSHDFDMKTETGMDTN	DMKTETGMDTNSPSRSHEFDLKTESGNDKN	19	1	2154.89	AT5G52310.1	AT5G52310.1	322	340	yes	yes	3;4	2.4652e-48	158.65	116300000	0	0	0	0	19675000	34899000	12799000	19129000	12466000	0	0	0	0	0	0	0	0	0	0	0	0	0	0	0	0	0	0	0	2551700	7010000	5956300	1817700	0	0	0	0	0	0	0	0	0	0	0	0	0	0	0	0	28462	2979	30628;30629	347427;347428;347429;347430;347431;347432;347433;347434;347435;347436;347437;347438;347439;347440;347441;347442;347443;347444;347445;347446;347447	525760;525761;525762;525763;525764;525765;525766;525767;525768;525769;525770;525771;525772;525773;525774;525775;525776;525777;525778;525779;525780;525781;525782;525783;525784;525785;525786;525787;525788	525765	1987;1988		29
SHELDLKNESDIDKDVPTGFDGEPDFLAK	DGGLGAPLGGNFPVRSHELDLKNESDIDKD	DVPTGFDGEPDFLAKGRPGYGEASEEDKFP	29	2	3230.53	AT5G52310.1	AT5G52310.1	403	431	yes	yes	3;4;5	1.1719e-103	157.24	406140000	0	0	0	0	52763000	71602000	59134000	41838000	28230000	12294000	0	0	0	0	0	0	0	0	0	0	0	0	0	0	0	0	0	1375100	21668000	42135000	35065000	16666000	14429000	8943000	0	0	0	0	0	0	0	0	0	0	0	0	0	0	28469	2979	30636	347522;347523;347524;347525;347526;347527;347528;347529;347530;347531;347532;347533;347534;347535;347536;347537;347538;347539;347540;347541;347542;347543;347544;347545;347546;347547;347548;347549	525910;525911;525912;525913;525914;525915;525916;525917;525918;525919;525920;525921;525922;525923;525924;525925;525926;525927;525928;525929;525930;525931;525932;525933;525934;525935;525936;525937;525938;525939;525940;525941;525942;525943;525944;525945;525946;525947;525948;525949;525950;525951;525952;525953;525954;525955;525956;525957;525958;525959;525960;525961;525962;525963;525964;525965;525966;525967;525968;525969;525970;525971;525972;525973	525910			64
SKEFKEFDQDFDSVLGK	PDQKPGQFERDLSTRSKEFKEFDQDFDSVL	EFKEFDQDFDSVLGKDSPAKFPGESGVVFP	17	2	2017.96	AT5G52310.1	AT5G52310.1	272	288	yes	yes	3	2.1872e-17	131.48	31809000	0	0	0	0	6494600	7705500	7295500	4618400	5694900	0	0	0	0	0	0	0	0	0	0	0	0	0	0	0	0	0	0	0	0	0	0	0	0	0	0	0	0	0	0	0	0	0	0	0	0	0	0	0	28778	2979	30954	351606;351607;351608;351609;351610	532223;532224;532225	532225			3
SPHSVEESPQSLGSTVVPVQK	SGWFGGGATEEVKPKSPHSVEESPQSLGST	ESPQSLGSTVVPVQKEL_____________	21	0	2191.11	AT5G52310.1	AT5G52310.1	688	708	yes	yes	3	1.1458e-05	66.779	19835000	0	0	0	0	4366800	0	0	0	0	0	0	0	0	0	0	0	0	0	0	0	0	0	0	0	0	0	0	0	5030400	6042100	2648800	1746700	0	0	0	0	0	0	0	0	0	0	0	0	0	0	0	0	29537	2979	31770	361220;361221;361222;361223;361224	546439;546440;546441;546442	546442			4
SPHSVEESPQSLGSTVVPVQKEL	SGWFGGGATEEVKPKSPHSVEESPQSLGST	PQSLGSTVVPVQKEL_______________	23	1	2433.24	AT5G52310.1	AT5G52310.1	688	710	yes	yes	3	0.0052715	28.765	22809000	0	0	0	0	3744100	6378400	0	0	0	0	0	0	0	0	0	0	0	0	0	0	0	0	0	0	0	0	0	0	3303700	5292900	4089800	0	0	0	0	0	0	0	0	0	0	0	0	0	0	0	0	0	29538	2979	31771	361225;361226;361227;361228;361229	546443;546444;546445;546446;546447	546443			5
SSGWFGGGATEEVKPK	EVKPESPHSVEEAPKSSGWFGGGATEEVKP	SGWFGGGATEEVKPKSPHSVEESPQSLGST	16	1	1635.79	AT5G52310.1	AT5G52310.1	672	687	yes	yes	2;3	5.1903e-12	106.19	204850000	0	0	0	0	35496000	35409000	32313000	21807000	17054000	0	0	0	0	0	0	0	0	0	0	0	0	0	0	0	0	0	0	982600	9267100	18204000	12787000	9523300	8535100	3036000	0	0	0	0	0	0	0	0	0	434870	0	0	0	0	29905	2979	32156	365934;365935;365936;365937;365938;365939;365940;365941;365942;365943;365944;365945;365946;365947;365948;365949;365950;365951;365952;365953;365954	553407;553408;553409;553410;553411;553412;553413;553414;553415;553416;553417;553418;553419;553420;553421;553422;553423;553424;553425;553426;553427;553428;553429	553421			23
TETGMDTNSPSR	LEKDFPTRSHDFDMKTETGMDTNSPSRSHE	DMKTETGMDTNSPSRSHEFDLKTESGNDKN	12	0	1294.55	AT5G52310.1	AT5G52310.1	329	340	yes	yes	2	9.9832e-05	98.943	44721000	0	0	0	0	5982500	10202000	9711100	3476200	2345500	1506900	0	0	0	0	0	0	0	0	0	0	0	0	0	0	0	0	0	0	921090	5909300	1812300	1119200	0	1735300	0	0	0	0	0	0	0	0	0	0	0	0	0	0	31111	2979	33423;33424	381151;381152;381153;381154;381155;381156;381157;381158;381159;381160;381161;381162;381163;381164;381165;381166;381167	576084;576085;576086;576087;576088;576089;576090;576091;576092;576093;576094;576095;576096;576097;576098;576099;576100;576101;576102;576103	576087	1988		20
TETLDQFSPELSHPK	SDDVEVETELGRDPKTETLDQFSPELSHPK	TETLDQFSPELSHPKERDEFKESRDDFEET	15	0	1727.84	AT5G52310.1	AT5G52310.1	464	478	yes	yes	2;3	3.997e-18	132.76	130600000	0	0	0	1791100	17783000	19903000	27217000	9903700	0	0	0	0	0	0	0	0	0	0	0	0	0	0	0	0	0	0	0	1535000	13557000	16087000	7658800	6016900	4477700	3984300	0	0	0	0	0	0	0	0	684260	0	0	0	0	0	31113	2979	33426	381172;381173;381174;381175;381176;381177;381178;381179;381180;381181;381182;381183;381184;381185;381186;381187;381188;381189	576105;576106;576107;576108;576109;576110;576111;576112;576113;576114;576115;576116;576117;576118;576119;576120;576121;576122;576123;576124;576125;576126;576127;576128;576129;576130;576131	576107			27
TETLDQFSPELSHPKER	SDDVEVETELGRDPKTETLDQFSPELSHPK	TLDQFSPELSHPKERDEFKESRDDFEETRD	17	1	2012.98	AT5G52310.1	AT5G52310.1	464	480	yes	yes	4	0.027965	25.167	7995000	0	0	0	0	2088300	2899800	2062700	0	0	0	0	0	0	0	0	0	0	0	0	0	0	0	0	0	0	0	0	0	944120	0	0	0	0	0	0	0	0	0	0	0	0	0	0	0	0	0	0	0	31114	2979	33427	381190;381191;381192;381193	576132;576133;576134	576134			3
VFPVVSSDYTKPTESVPVQEASYGHDAPAHSVR	TNVPASEEIIPPGTKVFPVVSSDYTKPTES	QEASYGHDAPAHSVRTTFTSDKEEKRDVPI	33	1	3555.73	AT5G52310.1	AT5G52310.1	101	133	yes	yes	4;5	8.3855e-14	76.765	468980000	0	0	0	9848600	90107000	96494000	54113000	24874000	19772000	20101000	0	0	8819700	0	0	0	0	0	0	0	0	0	0	0	0	0	0	2558800	26362000	49516000	34676000	17377000	14363000	0	0	0	0	0	0	0	0	0	0	0	0	0	0	0	33931	2979	36436	421578;421579;421580;421581;421582;421583;421584;421585;421586;421587;421588;421589;421590;421591;421592;421593;421594;421595;421596;421597;421598;421599;421600;421601	641835;641836;641837;641838;641839;641840;641841;641842;641843;641844;641845;641846;641847;641848;641849;641850;641851;641852;641853;641854;641855;641856;641857;641858;641859;641860;641861;641862;641863;641864;641865;641866;641867;641868;641869;641870;641871;641872;641873;641874;641875;641876;641877;641878;641879;641880;641881;641882;641883;641884;641885;641886	641877			52
VNVETPITLEEESAVSDYLSGVSNYQSK	FAPSGDDEYLDGQRKVNVETPITLEEESAV	AVSDYLSGVSNYQSKVTDPTKEETGGVPEI	28	0	3057.47	AT5G52310.1	AT5G52310.1	201	228	yes	yes	3	1.5746e-09	70.213	20049000	0	0	0	0	9125100	0	0	0	0	0	0	0	0	0	0	0	0	0	0	0	0	0	0	0	0	0	0	0	4796400	6127000	0	0	0	0	0	0	0	0	0	0	0	0	0	0	0	0	0	0	35349	2979	37985	439947;439948;439949	670501;670502;670503;670504;670505;670506	670503			6
VTDPTKEETGGVPEIAESFGNMEVTDESPDQKPGQFER	AVSDYLSGVSNYQSKVTDPTKEETGGVPEI	VTDESPDQKPGQFERDLSTRSKEFKEFDQD	38	2	4149.9	AT5G52310.1	AT5G52310.1	229	266	yes	yes	3;4	4.6294e-43	96.77	347650000	0	0	0	0	63842000	67665000	59628000	28038000	18777000	0	0	0	0	0	0	0	0	0	0	0	0	0	0	0	0	0	0	2839200	18515000	45211000	35056000	8076600	0	0	0	0	0	0	0	0	0	0	0	0	0	0	0	0	35998	2979	38667;38668	447678;447679;447680;447681;447682;447683;447684;447685;447686;447687;447688;447689;447690;447691;447692;447693;447694	682264;682265;682266;682267;682268;682269;682270;682271;682272;682273;682274;682275;682276;682277;682278;682279;682280;682281;682282	682269	1989		19
AFGTQFADENGER	LQAGTSHNLGQNFSRAFGTQFADENGERQH	SRAFGTQFADENGERQHVWQTSWAVSTRFV	13	0	1440.63	AT5G52520.1	AT5G52520.1	298	310	yes	yes	2	1.5699e-09	143.89	199440000	0	0	0	0	0	0	0	0	0	0	5030400	11854000	10098000	21282000	42506000	26644000	8369600	0	0	0	0	0	0	0	0	0	0	0	0	0	0	0	0	0	0	0	5802900	12577000	22302000	32970000	0	0	0	0	0	0	0	0	940	2980	997	11449;11450;11451;11452;11453;11454;11455;11456;11457;11458;11459	17350;17351;17352;17353;17354;17355;17356;17357;17358;17359;17360;17361;17362	17351			13
ALQAGTSHNLGQNFSR	ADITYTIEAMMGDRKALQAGTSHNLGQNFS	LQAGTSHNLGQNFSRAFGTQFADENGERQH	16	0	1699.84	AT5G52520.1	AT5G52520.1	282	297	yes	yes	2;3	6.4436e-14	116.01	129770000	0	0	0	0	0	0	0	0	0	0	0	0	19885000	23046000	29918000	0	7880900	0	2286800	0	0	0	0	0	0	0	0	0	0	0	0	0	0	0	0	5319300	0	9714800	10977000	16054000	4055100	0	633190	0	0	0	0	0	2146	2980	2281	26524;26525;26526;26527;26528;26529;26530;26531;26532;26533;26534;26535;26536;26537;26538	41308;41309;41310;41311;41312;41313;41314;41315;41316;41317;41318;41319;41320;41321;41322;41323;41324	41314			17
DSNIVDVNSYAELKDAISSGK	DEIQTSLLEKALSFRDSNIVDVNSYAELKD	VNSYAELKDAISSGKWARGPWSASDADEQR	21	1	2224.09	AT5G52520.1	AT5G52520.1	468	488	yes	yes	3	0.0021285	35.676	7552600	0	0	0	0	0	0	0	0	0	0	0	0	7552600	0	0	0	0	0	0	0	0	0	0	0	0	0	0	0	0	0	0	0	0	0	0	0	0	0	0	0	0	0	0	0	0	0	0	0	5767	2980	6205	71061	107464	107464			1
DVSSNSVVVSR	WEMKGIPLRIEIGPRDVSSNSVVVSRRDVP	IGPRDVSSNSVVVSRRDVPGKAGKVFGISM	11	0	1147.58	AT5G52520.1	AT5G52520.1	414	424	yes	yes	2	0.00020271	102.06	108090000	0	0	0	0	0	0	2016600	0	0	0	0	0	12617000	14888000	27692000	18846000	0	0	0	0	0	0	496010	0	0	0	0	0	0	0	0	0	0	0	0	4371700	6250800	10086000	0	10823000	0	0	0	0	0	0	0	0	6056	2980	6505	74333;74334;74335;74336;74337;74338;74339;74340;74341;74342;74343;74344	111883;111884;111885;111886;111887;111888;111889;111890;111891;111892;111893	111886			10
EALQTAGVR	DTEKTGVLSAASSVKEALQTAGVRVKLDDT	AASSVKEALQTAGVRVKLDDTDQRTPGWKF	9	0	943.509	AT5G52520.1	AT5G52520.1	373	381	yes	yes	2	0.0057341	89.698	103020000	0	0	0	0	0	0	0	0	0	0	4389000	9390900	10360000	13845000	24671000	14217000	0	0	0	0	0	0	0	0	0	0	0	0	0	0	0	0	0	0	1452200	4517500	5053900	7709200	7413800	0	0	0	0	0	0	0	0	0	6371	2980	6839	77824;77825;77826;77827;77828;77829;77830;77831;77832;77833;77834	116891;116892;116893;116894;116895;116896;116897;116898	116893			8
EKLDEIQTSLLEK	FGISMEPSTLVAYVKEKLDEIQTSLLEKAL	VKEKLDEIQTSLLEKALSFRDSNIVDVNSY	13	1	1544.83	AT5G52520.1	AT5G52520.1	450	462	yes	yes	3	0.0031789	52.891	22068000	0	0	0	0	0	0	0	0	0	0	0	0	11251000	0	10818000	0	0	0	0	0	0	0	0	0	0	0	0	0	0	0	0	0	0	0	0	0	0	0	0	0	0	0	0	0	0	0	0	0	7395	2980	7904	89372;89373	133583;133584;133585	133585			3
FAFEQTAIPVIPGRK	EAEKEAKQMIEIYTRFAFEQTAIPVIPGRK	FAFEQTAIPVIPGRKSKLETFAGADITYTI	15	1	1672.93	AT5G52520.1	AT5G52520.1	244	258	yes	yes	3	7.7257e-09	101.62	205720000	0	0	0	0	0	0	0	0	0	0	0	21432000	19325000	25719000	57848000	27526000	0	0	0	0	0	0	0	0	0	0	0	0	0	0	0	0	0	0	0	9248900	15746000	0	17442000	8561700	2869600	0	0	0	0	0	0	0	8748	2980	9342	103959;103960;103961;103962;103963;103964;103965;103966;103967;103968;103969	153964;153965;153966;153967;153968;153969;153970;153971;153972;153973;153974;153975	153970			12
GPWSASDADEQR	YAELKDAISSGKWARGPWSASDADEQRVKE	WARGPWSASDADEQRVKEETGATIRCFPFE	12	0	1317.56	AT5G52520.1	AT5G52520.1	492	503	yes	yes	2	0.00010563	108.43	94291000	0	0	0	0	0	0	0	0	0	0	6583400	7239400	6195600	11654000	18027000	13349000	4987000	0	971480	0	0	0	0	0	0	0	0	0	0	0	0	0	0	0	0	2901200	3813800	5129200	7441500	5998400	0	0	0	0	0	0	0	0	12445	2980	13299	149789;149790;149791;149792;149793;149794;149795;149796;149797;149798;149799;149800;149801;149802	224559;224560;224561;224562;224563;224564;224565;224566;224567;224568;224569	224564			11
GPWSASDADEQRVKEETGATIR	YAELKDAISSGKWARGPWSASDADEQRVKE	ADEQRVKEETGATIRCFPFEQTQGTKTCLM	22	2	2402.15	AT5G52520.1	AT5G52520.1	492	513	yes	yes	3	0.020938	40.012	0	0	0	0	0	0	0	0	0	0	0	0	0	0	0	0	0	0	0	0	0	0	0	0	0	0	0	0	0	0	0	0	0	0	0	0	0	0	0	0	0	0	0	0	0	0	0	0	0	12446	2980	13300	149803	224570	224570			1
KALQAGTSHNLGQNFSR	GADITYTIEAMMGDRKALQAGTSHNLGQNF	LQAGTSHNLGQNFSRAFGTQFADENGERQH	17	1	1827.93	AT5G52520.1	AT5G52520.1	281	297	yes	yes	3	0.0075063	32.181	6311000	0	0	0	0	0	0	0	0	0	0	0	0	0	6311000	0	0	0	0	0	0	0	0	0	0	0	0	0	0	0	0	0	0	0	0	0	0	0	0	0	0	0	0	0	0	0	0	0	0	17196	2980	18352	209316	319432	319432			1
QHVWQTSWAVSTR	SRAFGTQFADENGERQHVWQTSWAVSTRFV	ERQHVWQTSWAVSTRFVGGIIMTHGDDTGL	13	0	1584.78	AT5G52520.1	AT5G52520.1	311	323	yes	yes	2	0.0017217	66.595	14477000	0	0	0	0	0	0	0	0	0	0	0	0	0	14477000	0	0	0	0	0	0	0	0	0	0	0	0	0	0	0	0	0	0	0	0	0	0	0	0	0	0	0	0	0	0	0	0	0	0	25789	2980	27797	315574	478520;478521	478521			2
TGVLSAASSVK	IQVVIVPIWKKDTEKTGVLSAASSVKEALQ	DTEKTGVLSAASSVKEALQTAGVRVKLDDT	11	0	1018.57	AT5G52520.1	AT5G52520.1	362	372	yes	yes	2	0.0032446	76.143	40886000	0	0	0	0	0	0	0	0	0	0	0	4066900	0	10461000	9042700	8697300	2426700	0	0	0	0	0	0	0	0	0	0	0	0	0	0	0	0	0	0	0	0	0	6191700	0	0	0	0	0	0	0	0	0	31392	2980	33724	385288;385289;385290;385291;385292;385293;385294	582778;582779;582780;582781;582782	582780			5
TLEFLWQEGHTAHATPEEAEKEAK	ANVTRWEMRTKPFIRTLEFLWQEGHTAHAT	HTAHATPEEAEKEAKQMIEIYTRFAFEQTA	24	1	2751.31	AT5G52520.1	AT5G52520.1	212	235	yes	yes	4	0.00015497	42.806	33414000	0	0	0	0	0	0	0	0	0	0	0	0	0	0	33414000	0	0	0	0	0	0	0	0	0	0	0	0	0	0	0	0	0	0	0	0	0	0	0	0	0	0	0	0	0	0	0	0	0	31760	2980	34110	390454	591360	591360			1
ANSLILQK	NPYHSATSGEMAIYRANSLILQKAGVKVEE	GEMAIYRANSLILQKAGVKVEEPVKQVLNG	8	0	885.528	AT5G52560.1	AT5G52560.1	472	479	yes	yes	2	0.0015899	136.33	110500000	0	0	0	0	0	0	0	0	0	0	0	0	0	0	46337000	17710000	5085500	0	0	0	0	0	0	0	0	0	0	0	0	0	0	0	0	0	0	0	0	22247000	10191000	8930100	0	0	0	0	0	0	0	0	2497	2981	2706	31196;31197;31198;31199;31200;31201;31202	48249;48250;48251;48252;48253;48254;48255	48251			7
ASTVDSNFFSSVPALHSNLGLLSPDQIELAK	______________________________	SNLGLLSPDQIELAKILLENGQSHLFQQWP	31	0	3256.66	AT5G52560.1	AT5G52560.1	2	32	yes	yes	3	3.9954e-06	40.094	130980000	0	0	0	0	0	0	0	0	0	0	0	0	0	64149000	66831000	0	0	0	0	0	0	0	0	0	0	0	0	0	0	0	0	0	0	0	0	0	0	0	0	0	0	0	0	0	0	0	0	0	3108	2981	3357	39778;39779	61384	61384			1
DIPFIIMTSDDTHSR	LQEASNKIDSDGSERDIPFIIMTSDDTHSR	DIPFIIMTSDDTHSRTLDLLELNSYFGMKP	15	0	1746.82	AT5G52560.1	AT5G52560.1	187	201	yes	yes	2;3	3.9013e-10	107.98	18902000	0	0	0	0	0	0	0	0	0	0	0	0	0	7409900	0	11492000	0	0	0	0	0	0	0	0	0	0	0	0	0	0	0	0	0	0	0	0	0	0	0	0	0	0	0	0	0	0	0	0	5080	2981	5463	63325;63326;63327	96413;96414;96415	96414			3
DLSLDGALIVDSIDDAEVK	QRSTMAIKGRNVFIKDLSLDGALIVDSIDD	DGALIVDSIDDAEVKLGGLIKNNGWTMESV	19	0	1987	AT5G52560.1	AT5G52560.1	543	561	yes	yes	2	0.03505	37.613	0	0	0	0	0	0	0	0	0	0	0	0	0	0	0	0	0	0	0	0	0	0	0	0	0	0	0	0	0	0	0	0	0	0	0	0	0	0	0	0	0	0	0	0	0	0	0	0	0	5396	2981	5796	66909	101290	101290			1
EAIGGISK	KQYHVNSLAVPRKAKEAIGGISKLTHVDGR	AVPRKAKEAIGGISKLTHVDGRSMVINVEY	8	0	773.428	AT5G52560.1	AT5G52560.1	317	324	yes	yes	2	0.021617	75.738	9352600	0	0	0	0	0	0	0	0	0	0	0	0	0	9352600	0	0	0	0	0	0	0	0	0	0	0	0	0	0	0	0	0	0	0	0	0	0	0	0	0	0	0	0	0	0	0	0	0	0	6327	2981	6793	77487	116503	116503			1
FNKVEQLEK	KDTSVPEEIRIRGFRFNKVEQLEKKLTQPG	RIRGFRFNKVEQLEKKLTQPGKFSVED___	9	1	1133.61	AT5G52560.1	AT5G52560.1	594	602	yes	yes	2;3	0.0082179	100.57	51459000	0	0	0	0	0	0	0	0	0	0	0	0	0	3584000	28545000	17133000	2197300	0	0	0	0	0	0	0	0	0	0	0	0	0	0	0	0	0	0	0	0	0	0	0	0	0	0	0	0	0	0	0	9798	2981	10461	116783;116784;116785;116786;116787;116788	174190;174191;174192;174193	174191			4
FNKVEQLEKK	KDTSVPEEIRIRGFRFNKVEQLEKKLTQPG	IRGFRFNKVEQLEKKLTQPGKFSVED____	10	2	1261.7	AT5G52560.1	AT5G52560.1	594	603	yes	yes	3	0.00037778	108.43	21026000	0	0	0	0	0	0	0	0	0	0	0	0	0	5291000	8177400	5356400	0	0	0	0	0	0	0	0	0	0	0	0	0	0	0	0	0	0	0	0	0	2201100	0	0	0	0	0	0	0	0	0	0	9799	2981	10462	116789;116790;116791;116792	174194;174195	174194			2
GNPYHSATSGEMAIYR	APVKNNPEDAAKVPKGNPYHSATSGEMAIY	NPYHSATSGEMAIYRANSLILQKAGVKVEE	16	0	1752.79	AT5G52560.1	AT5G52560.1	456	471	yes	yes	2;3	4.9395e-40	167.71	168880000	0	0	0	0	0	0	0	0	0	0	0	0	0	42013000	50592000	25983000	7504700	0	0	0	0	0	0	0	0	0	0	0	0	0	0	0	0	0	0	0	0	14261000	14192000	14337000	0	0	0	0	0	0	0	0	12298	2981	13145	148234;148235;148236;148237;148238;148239;148240;148241;148242;148243;148244	222301;222302;222303;222304;222305;222306;222307;222308;222309;222310;222311;222312;222313;222314;222315;222316	222303			16
LAFFDQIAR	LFQQWPELGVDDKEKLAFFDQIARLNSSYP	VDDKEKLAFFDQIARLNSSYPGGLAAYIKT	9	0	1079.58	AT5G52560.1	AT5G52560.1	57	65	yes	yes	2	0.0028962	109.01	185670000	0	0	0	0	0	0	0	0	0	0	0	0	0	55966000	71878000	26235000	0	0	0	1643400	0	0	0	0	0	0	0	0	0	0	0	0	0	0	0	0	0	29945000	0	0	0	0	0	0	0	0	0	0	18688	2981	19889	227093;227094;227095;227096;227097;227098;227099	345017;345018;345019;345020;345021;345022;345023;345024	345020			8
LALDPHNK	LKQEKVACLDDNDARLALDPHNKYSIQTKP	LDDNDARLALDPHNKYSIQTKPHGHGDVHS	8	0	906.492	AT5G52560.1	AT5G52560.1	237	244	yes	yes	2	0.051724	60.972	20357000	0	0	0	0	0	0	0	0	0	3183800	0	0	0	7201200	9972200	0	0	0	0	0	0	0	0	0	0	0	0	0	0	0	0	0	0	0	0	0	0	0	0	0	0	0	0	0	0	0	0	0	18761	2981	19967	227890;227891;227892	346179;346180	346180			2
LNSSYPGGLAAYIK	VDDKEKLAFFDQIARLNSSYPGGLAAYIKT	RLNSSYPGGLAAYIKTAKELLADSKVGKNP	14	0	1452.76	AT5G52560.1	AT5G52560.1	66	79	yes	yes	2	0.0035872	57.174	223560000	0	0	0	0	0	0	0	0	0	0	0	0	0	65171000	59500000	35755000	0	0	0	0	0	0	0	0	0	0	0	0	0	0	0	0	0	0	0	0	0	24184000	20552000	16187000	0	2207700	0	0	0	0	0	0	21050	2981	22376	254398;254399;254400;254401;254402;254403;254404	386151;386152;386153	386152			3
NAAFVLVAGGLGER	DNFIEMEKRGVVEARNAAFVLVAGGLGERL	RNAAFVLVAGGLGERLGYNGIKVALPRETT	14	0	1372.75	AT5G52560.1	AT5G52560.1	128	141	yes	yes	2	4.7689e-09	106.49	309020000	0	0	0	0	0	0	0	0	0	0	0	28017000	0	78915000	89791000	46192000	9487100	0	0	0	0	0	0	0	0	0	0	0	0	0	0	0	0	0	0	0	0	30036000	26584000	0	0	0	0	0	0	0	0	0	23507	2981	25329	286971;286972;286973;286974;286975;286976;286977	435091;435092;435093;435094;435095;435096;435097;435098;435099;435100;435101;435102;435103;435104;435105;435106;435107;435108;435109;435110;435111	435100			21
NNGWTMESVDYKDTSVPEEIR	DSIDDAEVKLGGLIKNNGWTMESVDYKDTS	ESVDYKDTSVPEEIRIRGFRFNKVEQLEKK	21	1	2469.11	AT5G52560.1	AT5G52560.1	568	588	yes	yes	3	7.0817e-08	84.493	16042000	0	0	0	0	0	0	0	0	0	0	0	0	0	16042000	0	0	0	0	0	0	0	0	0	0	0	0	0	0	0	0	0	0	0	0	0	0	0	0	0	0	0	0	0	0	0	0	0	0	24584	2981	26526	301915;301916	458593;458594;458595	458594			3
QYHVNSLAVPR	LFNAIPASLGVSATKQYHVNSLAVPRKAKE	SATKQYHVNSLAVPRKAKEAIGGISKLTHV	11	0	1282.68	AT5G52560.1	AT5G52560.1	303	313	yes	yes	2;3	3.5731e-05	131.83	106700000	0	0	0	0	0	0	0	0	0	0	0	0	0	29676000	26836000	13609000	4881200	0	0	0	0	0	0	0	0	0	0	0	0	0	0	0	0	0	0	0	0	13999000	9454300	8245900	0	0	0	0	0	0	0	0	26515	2981	28563	323960;323961;323962;323963;323964;323965;323966;323967;323968	490207;490208;490209;490210;490211;490212;490213;490214;490215	490207			9
TGGAIKEFVNPK	QLILELGPYKDELQKTGGAIKEFVNPKYKD	LQKTGGAIKEFVNPKYKDSTKTAFKSSTRL	12	1	1259.69	AT5G52560.1	AT5G52560.1	386	397	yes	yes	2	0.025667	64.906	39356000	0	0	0	0	0	0	0	0	0	0	0	0	0	12555000	17728000	0	0	0	0	0	0	0	0	0	0	0	0	0	0	0	0	0	0	0	0	0	0	9073500	0	0	0	0	0	0	0	0	0	0	31299	2981	33623	383889;383890;383891	580611;580612	580611			2
VACLDDNDAR	FGMKPTQVHLLKQEKVACLDDNDARLALDP	LKQEKVACLDDNDARLALDPHNKYSIQTKP	10	0	1147.49	AT5G52560.1	AT5G52560.1	227	236	yes	yes	2	0.00014534	131.06	156300000	0	0	0	0	0	0	0	0	0	0	0	6179700	0	31592000	71723000	26054000	0	0	0	0	0	0	0	0	0	0	0	0	0	0	0	0	0	0	0	0	0	14073000	0	6676500	0	0	0	0	0	0	0	0	33119	2981	35581	410148;410149;410150;410151;410152;410153;410154	623558;623559;623560;623561;623562;623563	623560			6
VGKNPYDGFSPSVPSGENLTFGTDNFIEMEKR	AAYIKTAKELLADSKVGKNPYDGFSPSVPS	NLTFGTDNFIEMEKRGVVEARNAAFVLVAG	32	2	3531.66	AT5G52560.1	AT5G52560.1	90	121	yes	yes	4	1.0648e-05	36.059	34648000	0	0	0	0	0	0	0	0	0	0	0	0	0	34648000	0	0	0	0	0	0	0	0	0	0	0	0	0	0	0	0	0	0	0	0	0	0	0	0	0	0	0	0	0	0	0	0	0	0	34129	2981	36645	423951	645307	645307			1
WGMIFSDIKK	GQEVEVWSRITWKPKWGMIFSDIKKKVSGN	TWKPKWGMIFSDIKKKVSGNCEVSQRSTMA	10	1	1223.64	AT5G52560.1	AT5G52560.1	509	518	yes	yes	3	0.032741	40.715	0	0	0	0	0	0	0	0	0	0	0	0	0	0	0	0	0	0	0	0	0	0	0	0	0	0	0	0	0	0	0	0	0	0	0	0	0	0	0	0	0	0	0	0	0	0	0	0	0	36874	2981	39602	460008;460009	701983;701984	701983			2
AVENSPFLER	EGQKDIFYITGESKKAVENSPFLERLKKRG	GESKKAVENSPFLERLKKRGYEVLYMVDAI	10	0	1160.58	AT5G52640.1	AT5G52640.1	478	487	yes	yes	2	0.033225	57.859	0	0	0	0	0	0	0	0	0	0	0	0	0	0	0	0	0	0	0	0	0	0	0	0	0	0	0	0	0	0	0	0	0	0	0	0	0	0	0	0	0	0	0	0	0	0	0	0	0	3501	2982	3787	45276	69932	69932			1
EVSHEWELINKQK	DEEKEKDGKKKKKIKEVSHEWELINKQKPI	IKEVSHEWELINKQKPIWLRKPEEITKEEY	13	1	1638.84	AT5G52640.1	AT5G52640.1	259	271	yes	yes	3	0.053644	28.327	15136000	0	0	0	0	0	0	15136000	0	0	0	0	0	0	0	0	0	0	0	0	0	0	0	0	0	0	0	0	0	0	0	0	0	0	0	0	0	0	0	0	0	0	0	0	0	0	0	0	0	8546	2982	9129	101883	150974	150974			1
GVVDSDDLPLNISR	DNCEELIPEYLSFVKGVVDSDDLPLNISRE	KGVVDSDDLPLNISRETLQQNKILKVIRKN	14	0	1498.76	AT5G52640.1	AT5G52640.1	364	377	yes	yes	2	3.3536e-10	134.75	48404000	0	0	0	0	0	0	7606600	8387100	10763000	0	11223000	0	0	0	0	0	0	0	0	0	0	0	0	0	0	0	0	0	0	0	2613300	2398900	5412400	0	0	0	0	0	0	0	0	0	0	0	0	0	0	0	13176	2982	14068	158763;158764;158765;158766;158767;158768;158769	237455;237456;237457;237458;237459	237455			5
ITLFLKDDQLEYLEER	VTRDVDGEPLGRGTKITLFLKDDQLEYLEE	TLFLKDDQLEYLEERRLKDLVKKHSEFISY	16	1	2024.05	AT5G52640.1	AT5G52640.1	179	194	yes	yes	3	0.0019711	44.567	6832700	0	0	0	0	0	0	6832700	0	0	0	0	0	0	0	0	0	0	0	0	0	0	0	0	0	0	0	0	0	0	0	0	0	0	0	0	0	0	0	0	0	0	0	0	0	0	0	0	0	16619	2982	17743	201855	307219	307219			1
KAVENSPFLER	KEGQKDIFYITGESKKAVENSPFLERLKKR	GESKKAVENSPFLERLKKRGYEVLYMVDAI	11	1	1288.68	AT5G52640.1	AT5G52640.1	477	487	yes	yes	3	0.0095417	48.948	0	0	0	0	0	0	0	0	0	0	0	0	0	0	0	0	0	0	0	0	0	0	0	0	0	0	0	0	0	0	0	0	0	0	0	0	0	0	0	0	0	0	0	0	0	0	0	0	0	17230	2982	18388	209637	319788	319788			1
KPEEITKEEYAAFYK	HEWELINKQKPIWLRKPEEITKEEYAAFYK	KPEEITKEEYAAFYKSLTNDWEDHLAVKHF	15	2	1844.92	AT5G52640.1	AT5G52640.1	277	291	yes	yes	3	8.9814e-05	75.018	40095000	0	0	0	0	0	1884100	8044800	6109800	21610000	0	0	0	0	0	0	0	0	0	1108900	0	0	0	0	0	0	0	0	0	0	0	0	0	1337100	0	0	0	0	0	0	0	0	0	0	0	0	0	0	0	18057	2982	19234	218959;218960;218961;218962;218963;218964	332789;332790;332791;332792	332790			4
SGDEMTSFKDYVTR	NRGKIADLLRYHSTKSGDEMTSFKDYVTRM	KSGDEMTSFKDYVTRMKEGQKDIFYITGES	14	1	1634.72	AT5G52640.1	AT5G52640.1	447	460	yes	yes	3	2.9151e-05	80.706	4338400	0	0	0	0	0	0	4338400	0	0	0	0	0	0	0	0	0	0	0	0	0	0	0	0	0	0	0	0	0	0	0	0	0	0	0	0	0	0	0	0	0	0	0	0	0	0	0	0	0	28176	2982	30321	343044	518148	518148			1
SLTNDWEDHLAVK	KPEEITKEEYAAFYKSLTNDWEDHLAVKHF	YKSLTNDWEDHLAVKHFSVEGQLEFKAILF	13	0	1526.74	AT5G52640.1	AT5G52640.1	292	304	yes	yes	3	0.041506	37.146	0	0	0	0	0	0	0	0	0	0	0	0	0	0	0	0	0	0	0	0	0	0	0	0	0	0	0	0	0	0	0	0	0	0	0	0	0	0	0	0	0	0	0	0	0	0	0	0	0	29237	2982	31432	357620	541601	541601			1
VVVSDRIVDSPCCLVTGEYGWTANMER	LCKTIKEILGDKVEKVVVSDRIVDSPCCLV	CLVTGEYGWTANMERIMKAQALRDSSMSGY	27	1	3112.44	AT5G52640.1	AT5G52640.1	564	590	yes	yes	3	0.04497	16.798	82778000	0	0	0	0	0	5970800	0	0	0	76807000	0	0	0	0	0	0	0	0	0	0	0	0	0	0	0	0	0	0	0	0	0	0	0	0	0	0	0	0	0	0	0	0	0	0	0	0	0	0	36544	2982	39257	455751;455752	694865;694866	694865			2
ELISNSSDALDK	LIINTFYSNKEIFLRELISNSSDALDKIRF	FLRELISNSSDALDKIRFESLTDKSKLDGQ	12	0	1290.63	AT5G52640.1;AT5G56000.1;AT5G56010.1;AT5G56030.1	AT5G56010.1	34	45	no	no	2	5.359e-05	133.23	117220000	0	0	0	0	0	0	16459000	7816000	8660100	15882000	26300000	0	10810000	0	0	0	0	0	0	0	0	0	0	0	0	0	0	0	0	1276400	0	4413300	6289600	6306700	7339200	5665700	0	0	0	0	0	0	0	0	0	0	0	0	7614	3033;3034;3032;2982	8139	91830;91831;91832;91833;91834;91835;91836;91837;91838;91839;91840;91841;91842	137194;137195;137196;137197;137198;137199;137200;137201;137202;137203;137204;137205	137198			12
ELISNSSDALDKIR	LIINTFYSNKEIFLRELISNSSDALDKIRF	RELISNSSDALDKIRFESLTDKSKLDGQPE	14	1	1559.82	AT5G52640.1;AT5G56000.1;AT5G56010.1;AT5G56030.1	AT5G56010.1	34	47	no	no	2;3	5.8261e-23	154.24	552810000	0	0	730940	0	0	0	40282000	30531000	30659000	83745000	126050000	35657000	50854000	0	38513000	0	0	0	0	0	0	0	0	0	0	0	0	0	0	1987600	0	6610100	9000200	18346000	45377000	34471000	0	0	0	0	0	0	0	0	0	0	0	0	7615	3033;3034;3032;2982	8140	91843;91844;91845;91846;91847;91848;91849;91850;91851;91852;91853;91854;91855;91856;91857;91858;91859;91860;91861;91862;91863;91864;91865;91866;91867;91868;91869	137206;137207;137208;137209;137210;137211;137212;137213;137214;137215;137216;137217;137218;137219;137220;137221;137222;137223;137224;137225;137226;137227;137228;137229;137230;137231;137232;137233;137234;137235;137236;137237;137238;137239;137240;137241;137242;137243;137244;137245;137246;137247;137248	137245			43
ELISNSSDALDKIRFESLTDK	LIINTFYSNKEIFLRELISNSSDALDKIRF	SDALDKIRFESLTDKSKLDGQPELFIHIIP	21	2	2380.21	AT5G52640.1;AT5G56000.1;AT5G56010.1;AT5G56030.1	AT5G56010.1	34	54	no	no	3;4	5.916e-35	121.21	119430000	0	0	0	0	0	3127500	20195000	17808000	20047000	38225000	0	0	0	0	0	0	0	0	0	0	0	0	0	0	0	0	0	0	0	0	5563200	2857000	2319200	9289300	0	0	0	0	0	0	0	0	0	0	0	0	0	0	7616	3033;3034;3032;2982	8141	91870;91871;91872;91873;91874;91875;91876;91877;91878;91879;91880;91881;91882;91883;91884;91885;91886	137249;137250;137251;137252;137253;137254;137255;137256;137257;137258;137259;137260;137261;137262;137263;137264	137257			15
ADLVNNLGTIAR	NNTLTIIDSGIGMTKADLVNNLGTIARSGT	MTKADLVNNLGTIARSGTKEFMEALAAGAD	12	0	1255.69	AT5G52640.1;AT5G56000.1;AT5G56010.1;AT5G56030.1;AT5G56030.2	AT5G56010.1	88	99	no	no	2	2.2801e-29	188.99	1471600000	0	1348900	7478500	6658300	7662400	18601000	114280000	122530000	139500000	190550000	184060000	39560000	120670000	0	45936000	20255000	0	0	8032600	4620000	0	0	0	0	0	389080	1156700	2227200	1906200	8794600	29922000	33198000	34518000	60860000	116810000	79329000	35984000	19948000	0	0	10201000	0	2102200	2195500	0	0	0	286770	536	3033;3034;3032;2982	570	6472;6473;6474;6475;6476;6477;6478;6479;6480;6481;6482;6483;6484;6485;6486;6487;6488;6489;6490;6491;6492;6493;6494;6495;6496;6497;6498;6499;6500;6501;6502;6503;6504;6505;6506	9658;9659;9660;9661;9662;9663;9664;9665;9666;9667;9668;9669;9670;9671;9672;9673;9674;9675;9676;9677;9678;9679;9680;9681;9682;9683;9684;9685;9686;9687;9688;9689;9690;9691;9692;9693;9694;9695;9696;9697;9698;9699;9700;9701;9702;9703;9704;9705;9706;9707	9664			50
AILFVPK	LAVKHFSVEGQLEFKAILFVPKRAPFDLFD	VEGQLEFKAILFVPKRAPFDLFDTKKKPNN	7	0	786.5	AT5G52640.1;AT5G56000.1;AT5G56010.1;AT5G56030.1;AT5G56030.2	AT5G56010.1	310	316	no	no	2	0.018128	94.669	506460000	0	0	1233100	1131400	2102900	5603100	42785000	38255000	71717000	84221000	69838000	15780000	35719000	0	4791600	0	0	0	0	0	0	0	0	0	0	0	0	0	0	1816900	6274600	6528100	10229000	18035000	50646000	20620000	11814000	7314500	0	0	0	0	0	0	0	0	0	0	1560	3033;3034;3032;2982	1664	18578;18579;18580;18581;18582;18583;18584;18585;18586;18587;18588;18589;18590;18591;18592;18593;18594;18595;18596;18597;18598	28124;28125;28126;28127;28128;28129;28130;28131;28132;28133;28134;28135;28136;28137;28138;28139	28131			16
FESLTDK	RELISNSSDALDKIRFESLTDKSKLDGQPE	SDALDKIRFESLTDKSKLDGQPELFIHIIP	7	0	838.407	AT5G52640.1;AT5G56000.1;AT5G56010.1;AT5G56030.1;AT5G56030.2	AT5G56010.1	48	54	no	no	2	0.022222	91.906	151890000	0	0	3972900	0	2730000	2759900	15237000	10826000	5206000	14133000	31851000	7738300	8672700	3249900	3894500	3579800	0	0	0	0	0	0	0	0	0	0	0	0	0	1076300	2273500	3218800	5351000	7494700	6818700	4974700	3448900	0	0	3383900	0	0	0	0	0	0	0	0	9073	3033;3034;3032;2982	9686	107917;107918;107919;107920;107921;107922;107923;107924;107925;107926;107927;107928;107929;107930;107931;107932;107933;107934;107935;107936;107937;107938	159664;159665;159666;159667;159668;159669;159670;159671;159672;159673;159674	159664			11
FESLTDKSK	RELISNSSDALDKIRFESLTDKSKLDGQPE	ALDKIRFESLTDKSKLDGQPELFIHIIPDK	9	1	1053.53	AT5G52640.1;AT5G56000.1;AT5G56010.1;AT5G56030.1;AT5G56030.2	AT5G56010.1	48	56	no	no	2	0.0025514	131.22	45376000	0	0	0	0	0	1643100	4938700	4551600	3268100	9297800	11977000	0	0	0	0	0	0	0	0	0	0	0	0	0	0	0	0	0	0	0	594890	0	0	2576400	4130800	2398000	0	0	0	0	0	0	0	0	0	0	0	0	9074	3033;3034;3032;2982	9687	107939;107940;107941;107942;107943;107944;107945;107946;107947;107948	159675;159676;159677;159678;159679;159680;159681	159678			7
HFSVEGQLEFK	YKSLSNDWEEHLAVKHFSVEGQLEFKAILF	LAVKHFSVEGQLEFKAILFVPKRAPFDLFD	11	0	1319.65	AT5G52640.1;AT5G56000.1;AT5G56010.1;AT5G56030.1;AT5G56030.2	AT5G56010.1	299	309	no	no	2;3	1.1114e-29	192.1	269700000	0	0	0	0	1624800	3668500	20236000	21453000	26958000	47066000	68325000	0	40455000	0	0	0	0	0	0	0	0	0	0	0	0	0	0	0	0	0	2093600	4543200	4734000	8175900	20372000	0	0	0	0	0	0	0	0	0	0	0	0	0	13549	3033;3034;3032;2982	14478	163138;163139;163140;163141;163142;163143;163144;163145;163146;163147;163148;163149;163150;163151;163152;163153	244707;244708;244709;244710;244711;244712;244713;244714;244715;244716;244717;244718;244719;244720;244721;244722;244723;244724;244725;244726;244727;244728;244729;244730;244731;244732;244733;244734;244735;244736;244737;244738	244712			32
HNDDEQYVWESQAGGSFTVTR	YSAYLVADKVVVTTKHNDDEQYVWESQAGG	YVWESQAGGSFTVTRDTSGEALGRGTKMVL	21	0	2425.06	AT5G52640.1;AT5G56000.1;AT5G56010.1;AT5G56030.1;AT5G56030.2	AT5G56010.1	141	161	no	no	2;3	3.5754e-46	142.85	350960000	0	0	0	0	0	4816700	29930000	18884000	21309000	39515000	150720000	10215000	29800000	0	0	0	0	0	0	0	0	0	0	0	0	0	0	0	0	0	4695400	6155200	5365300	7709300	21836000	0	0	0	0	0	0	0	0	0	0	0	0	0	13863	3033;3034;3032;2982	14813	167120;167121;167122;167123;167124;167125;167126;167127;167128;167129;167130;167131;167132;167133;167134;167135;167136;167137;167138;167139;167140;167141	251838;251839;251840;251841;251842;251843;251844;251845;251846;251847;251848;251849;251850;251851;251852;251853;251854;251855;251856;251857;251858;251859;251860;251861;251862;251863;251864;251865;251866;251867;251868;251869;251870;251871;251872;251873;251874;251875;251876;251877;251878;251879;251880;251881	251850			43
IRFESLTDKSK	FLRELISNSSDALDKIRFESLTDKSKLDGQ	ALDKIRFESLTDKSKLDGQPELFIHIIPDK	11	2	1322.72	AT5G52640.1;AT5G56000.1;AT5G56010.1;AT5G56030.1;AT5G56030.2	AT5G56010.1	46	56	no	no	3	0.0249	47.991	14528000	0	0	0	0	0	0	1075000	0	0	4333300	9119900	0	0	0	0	0	0	0	0	0	0	0	0	0	0	0	0	0	0	0	0	0	0	0	0	0	0	0	0	0	0	0	0	0	0	0	0	0	16257	3033;3034;3032;2982	17362	197639;197640;197641	300585	300585			1
LGIHEDSQNR	EDYNKFYEAFSKNLKLGIHEDSQNRTKIAE	SKNLKLGIHEDSQNRTKIAELLRYHSTKSG	10	0	1167.56	AT5G52640.1;AT5G56000.1;AT5G56010.1;AT5G56030.1;AT5G56030.2	AT5G56010.1	418	427	no	no	2;3	1.8249e-07	166.07	921560000	0	410360	3933500	4129400	6846200	24011000	96756000	89966000	97060000	168810000	175840000	26126000	55368000	17523000	3121400	0	0	0	2957100	4463300	826890	580450	391870	489080	0	0	849420	0	0	5789000	15468000	19369000	19625000	39610000	29225000	10042000	0	1974200	0	0	0	0	0	0	0	0	0	0	19706	3033;3034;3032;2982	20954	239146;239147;239148;239149;239150;239151;239152;239153;239154;239155;239156;239157;239158;239159;239160;239161;239162;239163;239164;239165;239166;239167;239168;239169;239170;239171;239172;239173;239174;239175;239176;239177;239178;239179;239180;239181;239182;239183;239184;239185;239186;239187;239188;239189;239190;239191;239192;239193;239194;239195;239196;239197;239198	363324;363325;363326;363327;363328;363329;363330;363331;363332;363333;363334;363335;363336;363337;363338;363339;363340;363341;363342;363343;363344;363345;363346;363347;363348;363349;363350;363351;363352;363353;363354;363355;363356;363357;363358;363359;363360;363361;363362;363363;363364;363365;363366;363367;363368;363369;363370;363371;363372;363373;363374;363375;363376;363377;363378;363379;363380;363381;363382;363383;363384;363385;363386;363387	363337			63
NLKLGIHEDSQNR	ENKEDYNKFYEAFSKNLKLGIHEDSQNRTK	SKNLKLGIHEDSQNRTKIAELLRYHSTKSG	13	1	1522.79	AT5G52640.1;AT5G56000.1;AT5G56010.1;AT5G56030.1;AT5G56030.2	AT5G56010.1	415	427	no	no	3	0.001791	58.21	28056000	0	0	0	0	0	0	0	4050400	8757400	11488000	0	0	0	0	0	0	0	0	0	0	0	0	0	0	0	0	0	0	0	0	0	0	0	0	3760200	0	0	0	0	0	0	0	0	0	0	0	0	0	24397	3033;3034;3032;2982	26299	298856;298857;298858;298859	453863;453864;453865	453863			3
AGGEFGGEKGGAPADYQPSFQGSGR	RPRFGDRDGYRAGPRAGGEFGGEKGGAPAD	GAPADYQPSFQGSGRGFGRGAGGYSAAAPS	25	1	2426.09	AT5G52650.1	AT5G52650.1	135	159	yes	yes	3	1.5678e-06	76.471	29883000	0	2297200	8015400	4990800	4838600	0	0	0	0	0	0	0	0	0	0	0	0	0	0	0	0	0	0	0	0	765600	4343500	3529100	1102400	0	0	0	0	0	0	0	0	0	0	0	0	0	0	0	0	0	0	0	1140	2983	1216	13764;13765;13766;13767;13768;13769;13770;13771	21036;21037;21038;21039;21040;21041;21042;21043	21043			8
GGAPADYQPSFQGSGR	YRAGPRAGGEFGGEKGGAPADYQPSFQGSG	GAPADYQPSFQGSGRGFGRGAGGYSAAAPS	16	0	1593.72	AT5G52650.1	AT5G52650.1	144	159	yes	yes	2	0.017808	38.021	1269600	0	0	0	0	0	0	0	0	0	0	0	0	0	0	0	0	0	0	0	0	0	0	0	0	0	0	0	1269600	0	0	0	0	0	0	0	0	0	0	0	0	0	0	0	0	0	0	0	0	11163	2983	11899	132958	198939	198939			1
HPLIDVPNLQVIK	KEGVCFAKKDFNLAKHPLIDVPNLQVIKLM	AKHPLIDVPNLQVIKLMQSFKSKEYVRETF	13	0	1484.87	AT5G52650.1	AT5G52650.1	32	44	no	no	2;3	1.793e-06	110.08	36915000	0	443440	7818000	10066000	8478500	2356300	1509600	0	0	0	0	0	0	0	0	0	0	0	0	0	0	0	0	0	0	0	526030	3329100	2388300	0	0	0	0	0	0	0	0	0	0	0	0	0	0	0	0	0	0	0	13907	2983	14858	167588;167589;167590;167591;167592;167593;167594;167595;167596;167597;167598;167599;167600;167601	252514;252515;252516;252517;252518;252519;252520;252521;252522;252523;252524;252525;252526;252527;252528;252529;252530;252531	252515			18
MIISEANR	______________________________	______________________________	8	0	932.475	AT5G52650.1	AT5G52650.1	1	8	yes	yes	2	0.056339	47.067	871560	0	0	747730	0	0	0	0	0	0	0	0	0	0	0	0	0	0	0	0	0	0	0	0	0	0	0	123820	0	0	0	0	0	0	0	0	0	0	0	0	0	0	0	0	0	0	0	0	0	23001	2983	24612	279034;279035	423131	423131			1
PGGRPFGGPPGDR	LPSDVVPATLKKSAKPGGRPFGGPPGDRSR	AKPGGRPFGGPPGDRSRGPRHEGGDRPRFG	13	1	1265.63	AT5G52650.1	AT5G52650.1	97	109	no	no	3	0.074636	24.935	17480000	0	519250	3811500	3422000	2562600	1851300	1269700	0	0	0	0	0	0	0	0	0	0	0	0	0	0	0	0	0	0	256350	1191900	1531000	787180	277240	0	0	0	0	0	0	0	0	0	0	0	0	0	0	0	0	0	0	25305	2983	27297	310972;310973;310974;310975;310976;310977;310978;310979;310980;310981;310982	472351	472351			1
SAKPGGRPFGGPPGDR	YLNLPSDVVPATLKKSAKPGGRPFGGPPGD	AKPGGRPFGGPPGDRSRGPRHEGGDRPRFG	16	2	1551.79	AT5G52650.1	AT5G52650.1	94	109	no	no	3;4	0.0031382	63.681	198400000	0	8441000	49738000	35918000	33231000	21892000	10777000	7465200	2794100	0	0	0	0	0	0	0	0	0	0	0	0	533530	0	0	0	544630	8072600	2784600	6239800	4519000	3709000	846850	470510	420050	0	0	0	0	0	0	0	0	0	0	0	0	0	0	27468	2983	29559	333182;333183;333184;333185;333186;333187;333188;333189;333190;333191;333192;333193;333194;333195;333196;333197;333198;333199;333200;333201;333202;333203;333204;333205;333206;333207;333208;333209;333210	502794;502795;502796;502797;502798;502799;502800;502801;502802;502803;502804;502805;502806;502807;502808;502809	502802			14
TYLNLPSDVVPATLK	HYYWFLTNEGIEFLRTYLNLPSDVVPATLK	TYLNLPSDVVPATLKKSAKPGGRPFGGPPG	15	0	1629.9	AT5G52650.1	AT5G52650.1	78	92	no	no	2	1.5176e-09	107.09	33838000	0	1011900	9324200	8310100	4025300	0	0	0	0	0	0	0	0	0	0	0	0	0	0	0	0	0	0	0	0	0	2163700	5218000	3784500	0	0	0	0	0	0	0	0	0	0	0	0	0	0	0	0	0	0	0	33060	2983	35515	409352;409353;409354;409355;409356;409357;409358	622458;622459;622460;622461;622462;622463;622464;622465	622459			6
TYLNLPSDVVPATLKK	HYYWFLTNEGIEFLRTYLNLPSDVVPATLK	YLNLPSDVVPATLKKSAKPGGRPFGGPPGD	16	1	1757.99	AT5G52650.1	AT5G52650.1	78	93	no	no	3	6.3419e-08	95.428	42419000	0	1542700	10991000	10178000	6341900	4306800	0	0	0	0	0	0	0	0	0	0	0	0	0	0	0	0	0	0	0	0	1647600	2881400	2115600	2414200	0	0	0	0	0	0	0	0	0	0	0	0	0	0	0	0	0	0	33061	2983	35516	409359;409360;409361;409362;409363;409364;409365;409366;409367	622466;622467;622468;622469;622470;622471;622472;622473;622474;622475;622476;622477;622478;622479;622480;622481	622472			16
YLFKEGVCFAK	______________________________	EICKYLFKEGVCFAKKDFNLAKHPLIDVPN	11	1	1360.68	AT5G52650.1	AT5G52650.1	14	24	no	no	3	0.029824	39.917	1310800	0	0	1310800	0	0	0	0	0	0	0	0	0	0	0	0	0	0	0	0	0	0	0	0	0	0	0	0	0	0	0	0	0	0	0	0	0	0	0	0	0	0	0	0	0	0	0	0	0	37904	2983	40687	473756;473757	724216;724217	724216			2
AVESFTR	LKEIQAVPEDEGYRKAVESFTRQRLNVCKE	PEDEGYRKAVESFTRQRLNVCKEEEDWEMI	7	0	808.408	AT5G52840.1	AT5G52840.1	56	62	yes	yes	2	0.018731	94.262	93882000	0	1063400	0	0	0	0	0	0	0	0	0	0	0	0	0	20517000	13220000	5930600	2534800	0	0	1419800	0	0	0	0	0	0	0	0	0	0	0	0	0	0	0	0	3225300	27326000	13184000	5460700	0	0	0	0	0	0	3507	2984	3793	45356;45357;45358;45359;45360;45361;45362;45363;45364;45365	70116;70117;70118;70119;70120	70119			5
AVLIDLYSK	QTTGIVGLDVVPNARAVLIDLYSKTLKEIQ	VVPNARAVLIDLYSKTLKEIQAVPEDEGYR	9	0	1020.59	AT5G52840.1	AT5G52840.1	31	39	yes	yes	2	0.018202	69.812	162080000	0	0	0	0	357030	0	0	0	0	0	0	0	0	0	0	32492000	28867000	10854000	3043100	2173400	0	0	0	0	0	0	0	0	0	0	0	0	0	0	0	0	0	0	0	39267000	29741000	10128000	3681400	1475600	0	0	0	0	3595	2984	3887	46667;46668;46669;46670;46671;46672;46673;46674;46675;46676;46677	72107;72108;72109;72110	72107			4
EIQAVPEDEGYRK	NARAVLIDLYSKTLKEIQAVPEDEGYRKAV	LKEIQAVPEDEGYRKAVESFTRQRLNVCKE	13	1	1532.75	AT5G52840.1	AT5G52840.1	43	55	yes	yes	2;3	4.2221e-06	131.82	34678000	0	0	0	0	0	0	0	0	0	0	0	0	0	0	0	0	0	0	0	0	0	0	0	0	0	0	0	0	0	0	0	0	0	0	0	0	0	0	0	13488000	11924000	9266500	0	0	0	0	0	0	7282	2984	7787	88260;88261;88262;88263;88264	132144;132145;132146;132147;132148;132149;132150	132144			7
HVPQHRPGPLPEQFYK	DYECEVIENDAPIPKHVPQHRPGPLPEQFY	VPQHRPGPLPEQFYKTLEGLIAESKTEIPA	16	1	1929	AT5G52840.1	AT5G52840.1	129	144	yes	yes	3;4	0.00012205	66.285	119410000	0	0	0	0	0	0	0	0	0	0	0	0	0	0	14516000	29830000	24011000	8187900	0	0	0	0	0	0	0	0	0	0	0	0	0	0	0	0	0	0	0	0	0	21267000	14385000	7212300	0	0	0	0	0	0	14089	2984	15057	169742;169743;169744;169745;169746;169747;169748;169749;169750;169751	256367;256368;256369;256370;256371;256372;256373;256374;256375;256376;256377;256378;256379;256380;256381;256382;256383;256384;256385;256386;256387	256375			21
LGCGQVEELIEEARDELTLIGK	NVCKEEEDWEMIEKRLGCGQVEELIEEARD	ELIEEARDELTLIGKMIEWDPWGVPDDYEC	22	1	2471.26	AT5G52840.1	AT5G52840.1	81	102	yes	yes	3	1.8293e-27	115.57	246370000	0	0	0	0	0	0	0	0	0	0	0	0	0	0	0	57580000	62688000	31463000	9257500	0	0	0	0	0	0	0	0	0	0	0	0	0	0	0	0	0	0	0	0	37087000	34660000	13636000	0	0	0	0	0	0	19588	2984	20831	237418;237419;237420;237421;237422;237423;237424	360564;360565;360566;360567;360568;360569;360570;360571;360572	360568			9
LNVCKEEEDWEMIEKR	DEGYRKAVESFTRQRLNVCKEEEDWEMIEK	NVCKEEEDWEMIEKRLGCGQVEELIEEARD	16	2	2106.97	AT5G52840.1	AT5G52840.1	65	80	yes	yes	3	1.9975e-05	89.541	63766000	0	0	0	0	0	0	0	0	0	0	0	0	0	0	0	15318000	18508000	0	0	0	0	0	0	0	0	0	0	0	0	0	0	0	0	0	0	0	0	0	0	21650000	8290800	0	0	0	0	0	0	0	21067	2984	22393	254684;254685;254686;254687	386679;386680;386681;386682;386683	386680			5
QTTGIVGLDVVPNAR	MFLRAIGRPLLAKVKQTTGIVGLDVVPNAR	QTTGIVGLDVVPNARAVLIDLYSKTLKEIQ	15	0	1538.84	AT5G52840.1	AT5G52840.1	16	30	yes	yes	2	1.0123e-09	125.97	138860000	0	0	0	0	0	0	0	0	0	0	0	0	0	0	0	34184000	23638000	10494000	3064100	0	0	0	0	0	0	0	0	0	0	0	0	0	0	0	0	0	0	0	10029000	27586000	20508000	6391400	2968600	0	0	0	0	0	26383	2984	28423	322486;322487;322488;322489;322490;322491;322492;322493;322494;322495	488195;488196;488197;488198;488199;488200;488201;488202;488203;488204;488205;488206;488207;488208;488209;488210;488211;488212;488213	488209			19
TEIPAATPSDPQLKE	EQFYKTLEGLIAESKTEIPAATPSDPQLKE	TEIPAATPSDPQLKE_______________	15	1	1595.8	AT5G52840.1	AT5G52840.1	155	169	yes	yes	2	2.4893e-09	102.66	96566000	0	0	0	0	0	0	0	0	0	0	0	0	0	0	0	22120000	19280000	4742400	0	0	0	0	0	0	0	0	0	0	0	0	0	0	0	0	0	0	0	0	0	30873000	12525000	4971300	2054000	0	0	0	0	0	31063	2984	33373	380725;380726;380727;380728;380729;380730;380731;380732	575532;575533;575534;575535;575536;575537;575538;575539;575540;575541	575536			10
TLEGLIAESK	VPQHRPGPLPEQFYKTLEGLIAESKTEIPA	EQFYKTLEGLIAESKTEIPAATPSDPQLKE	10	0	1059.58	AT5G52840.1	AT5G52840.1	145	154	yes	yes	2	0.0090686	71.349	20127000	0	0	0	0	0	0	0	0	0	0	0	0	0	0	0	20127000	0	0	0	0	0	0	0	0	0	0	0	0	0	0	0	0	0	0	0	0	0	0	0	0	0	0	0	0	0	0	0	0	31761	2984	34111	390455;390456	591361;591362	591361			2
TLEGLIAESKTEIPAATPSDPQLKE	VPQHRPGPLPEQFYKTLEGLIAESKTEIPA	TEIPAATPSDPQLKE_______________	25	2	2637.37	AT5G52840.1	AT5G52840.1	145	169	yes	yes	3	4.0193e-05	46.839	57721000	0	0	0	0	0	0	0	0	0	0	0	0	0	0	0	0	25522000	0	0	0	0	0	0	0	0	0	0	0	0	0	0	0	0	0	0	0	0	0	0	29230000	0	0	2969200	0	0	0	0	0	31762	2984	34112	390457;390458;390459	591363;591364;591365;591366	591364			4
TLKEIQAVPEDEGYRK	VVPNARAVLIDLYSKTLKEIQAVPEDEGYR	LKEIQAVPEDEGYRKAVESFTRQRLNVCKE	16	2	1874.97	AT5G52840.1	AT5G52840.1	40	55	yes	yes	3	0.0083815	39.753	62788000	0	0	1500900	0	0	0	0	0	0	0	0	0	0	0	0	19502000	0	2600800	0	0	0	0	0	0	0	0	0	0	0	0	0	0	0	0	0	0	0	0	0	21238000	10460000	6017600	1467900	0	0	0	0	0	31835	2984	34187	391186;391187;391188;391189;391190;391191;391192	592467;592468	592467			2
VKQTTGIVGLDVVPNAR	______________________________	QTTGIVGLDVVPNARAVLIDLYSKTLKEIQ	17	1	1766.01	AT5G52840.1	AT5G52840.1	14	30	yes	yes	3	0.00023897	63.918	77863000	0	0	0	0	0	0	0	0	0	0	0	0	0	0	0	19744000	18991000	7781500	0	0	0	0	0	0	0	0	0	0	0	0	0	0	0	0	0	0	0	0	0	0	24142000	7204400	0	0	0	0	0	0	34686	2984	37249	431162;431163;431164;431165;431166;431167	656774;656775;656776;656777;656778;656779;656780;656781;656782;656783	656778			10
AAGVMHTVALR	VMLSGETAHGKFPLKAAGVMHTVALRTEAT	FPLKAAGVMHTVALRTEATITSGEMPPNLG	11	0	1124.61	AT5G52920.1	AT5G52920.1	429	439	yes	yes	2;3	1.7138e-13	171.99	56171000	0	0	0	0	0	0	0	27956000	12105000	9620000	0	0	0	2382100	0	0	0	0	0	0	0	0	0	0	0	0	0	0	0	0	0	2130300	1978300	0	0	0	0	0	0	0	0	0	0	0	0	0	0	0	127	2985	132	1534;1535;1536;1537;1538;1539;1540;1541	2313;2314;2315	2314			2
AVIVATNMLESMIVHPTPTR	ILQEEIINLCRSMGKAVIVATNMLESMIVH	TNMLESMIVHPTPTRAEVSDIAIAVREGAD	20	0	2179.15	AT5G52920.1	AT5G52920.1	378	397	yes	yes	3	1.9143e-29	119.38	231970000	0	0	0	0	0	0	26728000	90016000	58761000	23920000	0	0	0	0	0	0	0	0	0	0	0	0	0	0	0	0	0	0	0	0	3816500	16593000	12132000	0	0	0	0	0	0	0	0	0	0	0	0	0	0	0	3576	2985	3866;3867	46414;46415;46416;46417;46418;46419;46420;46421;46422	71807;71808;71809;71810;71811;71812;71813;71814;71815;71816;71817;71818;71819;71820;71821;71822;71823;71824	71813	1990		17
AVIVATNMLESMIVHPTPTRAEVSDIAIAVR	ILQEEIINLCRSMGKAVIVATNMLESMIVH	TPTRAEVSDIAIAVREGADAVMLSGETAHG	31	1	3303.77	AT5G52920.1	AT5G52920.1	378	408	yes	yes	3;4	2.799e-12	70.799	202340000	0	0	0	0	0	0	0	58902000	121700000	0	0	0	0	0	0	0	0	0	0	0	0	0	0	0	0	0	0	0	0	0	7531900	0	14208000	0	0	0	0	0	0	0	0	0	0	0	0	0	0	0	3577	2985	3868	46423;46424;46425;46426;46427	71825;71826;71827;71828;71829;71830;71831	71830			7
CEVVDGGELK	MMSFMVKSKTKDSVKCEVVDGGELKSRRHL	KDSVKCEVVDGGELKSRRHLNVRGKSATLP	10	0	1104.51	AT5G52920.1	AT5G52920.1	250	259	yes	yes	2	0.0028687	86.67	67990000	0	0	0	0	0	0	10177000	29217000	11325000	5811700	0	0	0	0	0	0	0	0	0	0	0	0	0	0	0	0	0	0	0	0	2121300	4557700	4779500	0	0	0	0	0	0	0	0	0	0	0	0	0	0	0	3990	2985	4310	51241;51242;51243;51244;51245;51246;51247	79048;79049;79050;79051;79052;79053;79054;79055;79056;79057;79058;79059	79053			12
CEVVDGGELKSR	MMSFMVKSKTKDSVKCEVVDGGELKSRRHL	SVKCEVVDGGELKSRRHLNVRGKSATLPSI	12	1	1347.65	AT5G52920.1	AT5G52920.1	250	261	yes	yes	3	0.00085734	70.412	6263900	0	0	0	0	0	0	0	3657500	2606400	0	0	0	0	0	0	0	0	0	0	0	0	0	0	0	0	0	0	0	0	0	0	0	0	0	0	0	0	0	0	0	0	0	0	0	0	0	0	0	3991	2985	4311	51248;51249	79060;79061;79062	79061			3
DAQVVHELK	GVENKVDFYAVSFVKDAQVVHELKKYLQNS	AVSFVKDAQVVHELKKYLQNSGADIHVIVK	9	0	1037.55	AT5G52920.1	AT5G52920.1	302	310	yes	yes	2	0.00054553	130.41	94391000	0	0	0	0	0	0	10418000	30143000	23275000	12643000	0	0	0	4903500	6500100	0	0	0	0	0	0	0	0	0	0	0	0	0	0	0	1316300	5192800	0	0	0	0	0	0	0	0	0	0	0	0	0	0	0	0	4477	2985	4827	56526;56527;56528;56529;56530;56531;56532;56533;56534;56535;56536;56537	86621;86622;86623;86624;86625;86626;86627;86628;86629;86630;86631;86632;86633	86625			13
DAQVVHELKK	GVENKVDFYAVSFVKDAQVVHELKKYLQNS	VSFVKDAQVVHELKKYLQNSGADIHVIVKI	10	1	1165.65	AT5G52920.1	AT5G52920.1	302	311	yes	yes	2;3	0.0018228	112.13	253930000	0	0	0	0	0	2127700	21888000	69102000	68646000	23604000	9181400	0	0	3989600	11036000	5726300	0	0	0	0	0	0	0	0	0	0	0	0	0	0	1779700	8086900	9136100	4530100	7384800	0	0	0	7039400	0	668060	0	0	0	0	0	0	0	4478	2985	4828	56538;56539;56540;56541;56542;56543;56544;56545;56546;56547;56548;56549;56550;56551;56552;56553;56554;56555;56556;56557;56558;56559;56560;56561;56562	86634;86635;86636;86637;86638;86639;86640;86641;86642;86643;86644;86645;86646;86647;86648;86649;86650;86651;86652;86653;86654;86655;86656;86657	86637			24
DNTIAIMLDTK	KKVIDLVKEYNAQTKDNTIAIMLDTKGPEV	AQTKDNTIAIMLDTKGPEVRSGDLPQPIML	11	0	1233.63	AT5G52920.1	AT5G52920.1	167	177	yes	yes	2	0.00022852	117.52	8604600	0	0	0	0	0	0	0	6876700	0	0	0	0	0	0	0	0	0	0	0	0	0	0	0	0	0	0	0	0	0	0	0	1727800	0	0	0	0	0	0	0	0	0	0	0	0	0	0	0	0	5544	2985	5971	68628;68629;68630;68631;68632	103905;103906;103907;103908;103909;103910;103911	103907			7
DNTIAIMLDTKGPEVR	KKVIDLVKEYNAQTKDNTIAIMLDTKGPEV	NTIAIMLDTKGPEVRSGDLPQPIMLDPGQE	16	1	1771.91	AT5G52920.1	AT5G52920.1	167	182	yes	yes	2;3	5.3491e-38	164.22	245890000	0	0	0	0	0	0	30166000	80125000	76796000	24437000	0	0	0	0	0	0	0	0	0	0	0	0	0	0	0	0	0	0	0	0	6121700	13103000	12604000	2544300	0	0	0	0	0	0	0	0	0	0	0	0	0	0	5545	2985	5972;5973	68633;68634;68635;68636;68637;68638;68639;68640;68641;68642;68643;68644;68645;68646;68647;68648;68649;68650;68651	103912;103913;103914;103915;103916;103917;103918;103919;103920;103921;103922;103923;103924;103925;103926;103927;103928;103929;103930;103931;103932;103933;103934;103935;103936;103937;103938;103939;103940;103941;103942;103943;103944;103945;103946	103918	1991		35
DSVKCEVVDGGELK	VDGGMMSFMVKSKTKDSVKCEVVDGGELKS	KDSVKCEVVDGGELKSRRHLNVRGKSATLP	14	1	1533.73	AT5G52920.1	AT5G52920.1	246	259	yes	yes	2;3	2.4571e-12	142.83	54870000	0	0	0	0	0	0	7924300	23561000	20416000	0	0	0	0	0	0	0	0	0	0	0	0	0	0	0	0	0	0	0	0	0	1196700	1772000	0	0	0	0	0	0	0	0	0	0	0	0	0	0	0	0	5811	2985	6252	71521;71522;71523;71524;71525;71526;71527;71528	108089;108090;108091;108092;108093;108094	108092			6
EGADAVMLSGETAHGK	TPTRAEVSDIAIAVREGADAVMLSGETAHG	GADAVMLSGETAHGKFPLKAAGVMHTVALR	16	0	1571.72	AT5G52920.1	AT5G52920.1	409	424	yes	yes	2;3	0.00090494	77.597	34920000	0	0	0	0	0	0	11678000	11735000	8365000	0	0	0	0	0	0	0	0	0	0	0	0	0	0	0	0	0	0	0	0	0	0	1747300	1394200	0	0	0	0	0	0	0	0	0	0	0	0	0	0	0	6844	2985	7328	82308;82309;82310;82311;82312;82313	122676;122677;122678;122679;122680	122677			5
EGADAVMLSGETAHGKFPLK	TPTRAEVSDIAIAVREGADAVMLSGETAHG	VMLSGETAHGKFPLKAAGVMHTVALRTEAT	20	1	2057.03	AT5G52920.1	AT5G52920.1	409	428	yes	yes	3;4	2.5096e-07	82.449	269660000	0	0	0	0	0	0	27054000	80267000	77978000	26483000	12422000	0	0	0	13977000	0	0	0	0	0	0	0	0	0	0	0	0	0	0	0	5439700	16239000	9797600	0	0	0	0	0	0	0	0	0	0	0	0	0	0	0	6845	2985	7329	82314;82315;82316;82317;82318;82319;82320;82321;82322;82323;82324;82325;82326;82327;82328	122681;122682;122683;122684;122685;122686;122687;122688;122689;122690;122691;122692;122693;122694;122695;122696;122697;122698;122699;122700	122698			20
EYNAQTKDNTIAIMLDTKGPEVR	HGDHASHKKVIDLVKEYNAQTKDNTIAIML	NTIAIMLDTKGPEVRSGDLPQPIMLDPGQE	23	2	2606.3	AT5G52920.1	AT5G52920.1	160	182	yes	yes	3;4	1.2625e-41	120.41	51055000	0	0	0	0	0	0	7714400	21314000	19470000	0	0	0	0	0	0	0	0	0	0	0	0	0	0	0	0	0	0	0	0	0	0	2557300	0	0	0	0	0	0	0	0	0	0	0	0	0	0	0	0	8661	2985	9249	102871;102872;102873;102874;102875;102876	152281;152282;152283;152284;152285;152286;152287;152288	152285			8
GDLGAELPIEEVPILQEEIINLCR	LHSIITASDGAMVARGDLGAELPIEEVPIL	EEVPILQEEIINLCRSMGKAVIVATNMLES	24	0	2719.41	AT5G52920.1	AT5G52920.1	350	373	yes	yes	2;3	1.3749e-72	159.22	289590000	0	0	0	0	0	0	26481000	121950000	76453000	0	0	0	0	0	0	0	0	0	0	0	0	0	0	0	0	0	0	0	0	0	11520000	39868000	13316000	0	0	0	0	0	0	0	0	0	0	0	0	0	0	0	10811	2985	11541	129230;129231;129232;129233;129234;129235;129236;129237;129238;129239;129240;129241;129242	193442;193443;193444;193445;193446;193447;193448;193449;193450;193451;193452;193453;193454;193455;193456;193457;193458;193459;193460;193461;193462;193463;193464;193465	193451			24
GEEIAIVQSGTQPIWR	ANALATLLKQGMVKKGEEIAIVQSGTQPIW	EEIAIVQSGTQPIWRSQSTHNIQVRKV___	16	0	1782.93	AT5G52920.1	AT5G52920.1	552	567	yes	yes	2;3	1.3661e-18	140.39	38569000	0	0	0	0	0	0	7986900	2356700	3794900	6937800	0	0	0	0	0	0	0	0	0	0	0	0	0	0	0	0	0	0	0	0	2752800	8102900	6636800	0	0	0	0	0	0	0	0	0	0	0	0	0	0	0	10867	2985	11599	129801;129802;129803;129804;129805;129806;129807	194183;194184;194185;194186;194187;194188;194189;194190;194191;194192;194193;194194;194195	194190			13
IESADSIPNLHSIITASDGAMVAR	KYLQNSGADIHVIVKIESADSIPNLHSIIT	LHSIITASDGAMVARGDLGAELPIEEVPIL	24	0	2467.24	AT5G52920.1	AT5G52920.1	326	349	yes	yes	3	2.4056e-17	98.74	340500000	0	0	0	0	0	0	62076000	96097000	64515000	32485000	0	0	0	0	36968000	19259000	0	0	0	0	0	0	0	0	0	0	0	0	0	0	4925600	13421000	10751000	0	0	0	0	0	0	0	0	0	0	0	0	0	0	0	14727	2985	15726;15727	177252;177253;177254;177255;177256;177257;177258;177259;177260;177261;177262;177263	268064;268065;268066;268067;268068;268069;268070;268071;268072;268073;268074;268075;268076;268077;268078;268079;268080;268081;268082;268083;268084;268085;268086	268078	1992		23
IVCTVGPSTNTR	SVGMWSKPTVRRKTKIVCTVGPSTNTREMI	KTKIVCTVGPSTNTREMIWKLAEAGMNVAR	12	0	1303.66	AT5G52920.1	AT5G52920.1	114	125	yes	yes	2	2.3454e-16	166.66	333920000	0	0	0	0	471440	2985900	29691000	118230000	74674000	29235000	4368600	0	0	0	8116500	0	0	0	0	0	0	0	0	0	0	0	0	0	0	0	7898300	19410000	19000000	10601000	3557500	0	0	0	5685300	0	0	0	0	0	0	0	0	0	16729	2985	17857	203265;203266;203267;203268;203269;203270;203271;203272;203273;203274;203275;203276;203277;203278;203279;203280;203281	309445;309446;309447;309448;309449;309450;309451;309452;309453;309454;309455;309456;309457;309458;309459;309460;309461;309462;309463;309464;309465;309466;309467;309468;309469;309470;309471	309448			27
KGEEIAIVQSGTQPIWR	FANALATLLKQGMVKKGEEIAIVQSGTQPI	EEIAIVQSGTQPIWRSQSTHNIQVRKV___	17	1	1911.02	AT5G52920.1	AT5G52920.1	551	567	yes	yes	2;3	6.7475e-155	240.42	466020000	0	0	0	0	0	0	42420000	130340000	127870000	45913000	16325000	0	0	9879700	0	0	0	0	0	1982600	0	0	0	0	0	0	0	0	0	0	11415000	30311000	28045000	12075000	0	0	0	0	9443200	0	0	0	0	0	0	0	0	0	17479	2985	18641	212313;212314;212315;212316;212317;212318;212319;212320;212321;212322;212323;212324;212325;212326;212327;212328;212329;212330;212331;212332;212333	323506;323507;323508;323509;323510;323511;323512;323513;323514;323515;323516;323517;323518;323519;323520;323521;323522;323523;323524;323525;323526;323527;323528;323529;323530;323531;323532;323533;323534;323535;323536;323537;323538;323539;323540;323541;323542;323543;323544	323524			39
LLEMQQFGDTSVGMWSKPTVR	VSPEDVPNREEQLERLLEMQQFGDTSVGMW	FGDTSVGMWSKPTVRRKTKIVCTVGPSTNT	21	1	2409.18	AT5G52920.1	AT5G52920.1	89	109	yes	yes	3	7.1263e-42	134.29	202600000	0	0	0	0	0	0	0	91763000	66553000	22720000	0	0	0	0	0	0	0	0	0	0	0	0	0	0	0	0	0	0	0	0	4409500	10190000	6963500	0	0	0	0	0	0	0	0	0	0	0	0	0	0	0	20506	2985	21791;21792	248172;248173;248174;248175;248176;248177;248178;248179;248180;248181	376573;376574;376575;376576;376577;376578;376579;376580;376581;376582;376583;376584;376585;376586;376587;376588;376589;376590;376591;376592;376593;376594	376590	1993		22
SARVETEVIPVSPEDVPNREEQLER	RVSVRSRRVVDTTVRSARVETEVIPVSPED	VSPEDVPNREEQLERLLEMQQFGDTSVGMW	25	2	2877.45	AT5G52920.1	AT5G52920.1	64	88	yes	yes	4	0.00024511	39.626	7887000	0	0	0	0	0	0	0	5852500	0	0	0	0	0	0	0	0	0	0	0	0	0	0	0	0	0	0	0	0	0	0	0	0	2034400	0	0	0	0	0	0	0	0	0	0	0	0	0	0	0	27530	2985	29632	334005;334006	503974;503975	503975			2
SATLPSITEKDWEDIK	GGELKSRRHLNVRGKSATLPSITEKDWEDI	ATLPSITEKDWEDIKFGVENKVDFYAVSFV	16	1	1831.92	AT5G52920.1	AT5G52920.1	270	285	yes	yes	3	0.0029539	42.633	28947000	0	0	0	0	0	0	0	13217000	8769300	0	0	0	0	0	0	0	0	0	0	0	0	0	0	0	0	0	0	0	0	0	0	4655900	2304600	0	0	0	0	0	0	0	0	0	0	0	0	0	0	0	27564	2985	29670	334636;334637;334638;334639	504876;504877	504876			2
SGDLPQPIMLDPGQEFTFTIER	NTIAIMLDTKGPEVRSGDLPQPIMLDPGQE	IMLDPGQEFTFTIERGVSTPSCVSVNYDDF	22	0	2490.21	AT5G52920.1	AT5G52920.1	183	204	yes	yes	2;3	4.5056e-59	155.1	425040000	0	0	0	0	0	0	45514000	271080000	56241000	0	0	0	0	0	0	0	0	0	0	0	0	0	0	0	0	0	0	0	0	0	17410000	21614000	13178000	0	0	0	0	0	0	0	0	0	0	0	0	0	0	0	28182	2985	30327;30328	343084;343085;343086;343087;343088;343089;343090;343091;343092;343093;343094;343095;343096	518212;518213;518214;518215;518216;518217;518218;518219;518220;518221;518222;518223;518224;518225;518226;518227;518228;518229;518230;518231;518232	518216	1994		21
SQSTHNIQVR	EEIAIVQSGTQPIWRSQSTHNIQVRKV___	QPIWRSQSTHNIQVRKV_____________	10	0	1168.59	AT5G52920.1	AT5G52920.1	568	577	yes	yes	2;3	0.0025477	68.893	53617000	0	0	0	0	0	0	5510500	1138500	0	0	0	0	0	0	0	0	0	0	0	0	0	0	0	0	0	0	0	0	0	0	11942000	31613000	3412200	0	0	0	0	0	0	0	0	0	0	0	0	0	0	0	29709	2985	31950	363114;363115;363116;363117;363118;363119;363120	549012;549013;549014;549015;549016;549017	549013			6
TEATITSGEMPPNLGQAFK	FPLKAAGVMHTVALRTEATITSGEMPPNLG	ITSGEMPPNLGQAFKNHMSEMFAYHATMMS	19	0	1990.97	AT5G52920.1	AT5G52920.1	440	458	yes	yes	2	3.2198e-06	84.289	0	0	0	0	0	0	0	0	0	0	0	0	0	0	0	0	0	0	0	0	0	0	0	0	0	0	0	0	0	0	0	0	0	0	0	0	0	0	0	0	0	0	0	0	0	0	0	0	0	31000	2985	33307	379875	574392	574392			1
TGFMAILLSHYRPSGTIYAFTNEK	MMSNTLGTSTVVFTRTGFMAILLSHYRPSG	HYRPSGTIYAFTNEKKIQQRLALYQGVCPI	24	1	2716.37	AT5G52920.1	AT5G52920.1	486	509	yes	yes	3;4	2.6606e-06	57.692	195000000	0	0	0	0	0	0	21023000	71216000	76750000	0	0	0	0	0	0	0	0	0	0	0	0	0	0	0	0	0	0	0	0	0	0	0	26016000	0	0	0	0	0	0	0	0	0	0	0	0	0	0	0	31288	2985	33612	383801;383802;383803;383804;383805;383806	580503;580504;580505;580506;580507;580508;580509;580510;580511	580503			9
TGFMAILLSHYRPSGTIYAFTNEKK	MMSNTLGTSTVVFTRTGFMAILLSHYRPSG	YRPSGTIYAFTNEKKIQQRLALYQGVCPIY	25	2	2844.46	AT5G52920.1	AT5G52920.1	486	510	yes	yes	4	9.2514e-05	42.806	14822000	0	0	0	0	0	0	0	14822000	0	0	0	0	0	0	0	0	0	0	0	0	0	0	0	0	0	0	0	0	0	0	0	0	0	0	0	0	0	0	0	0	0	0	0	0	0	0	0	0	31289	2985	33613	383807	580512;580513	580513			2
TKDSVKCEVVDGGELK	LLVDGGMMSFMVKSKTKDSVKCEVVDGGEL	KDSVKCEVVDGGELKSRRHLNVRGKSATLP	16	2	1762.88	AT5G52920.1	AT5G52920.1	244	259	yes	yes	3	3.4705e-14	111.33	32216000	0	0	0	0	0	0	2748100	11471000	11766000	0	0	0	0	0	0	0	0	0	0	0	0	0	0	0	0	0	0	0	0	0	1378200	2269100	2584000	0	0	0	0	0	0	0	0	0	0	0	0	0	0	0	31627	2985	33972	388576;388577;388578;388579;388580;388581	588421;588422;588423	588422			3
TKIVCTVGPSTNTR	DTSVGMWSKPTVRRKTKIVCTVGPSTNTRE	KTKIVCTVGPSTNTREMIWKLAEAGMNVAR	14	1	1532.8	AT5G52920.1	AT5G52920.1	112	125	yes	yes	2;3	0.00020264	85.288	21781000	0	0	0	0	0	0	1637800	7481200	4313200	3241300	0	0	0	0	0	0	0	0	0	0	0	0	0	0	0	0	0	0	0	0	863790	1559500	2684400	0	0	0	0	0	0	0	0	0	0	0	0	0	0	0	31662	2985	34007	389004;389005;389006;389007;389008;389009;389010;389011	588941;588942;588943;588944	588943			4
VDFYAVSFVK	TEKDWEDIKFGVENKVDFYAVSFVKDAQVV	GVENKVDFYAVSFVKDAQVVHELKKYLQNS	10	0	1173.61	AT5G52920.1	AT5G52920.1	292	301	yes	yes	2	0.0081624	72.643	16584000	0	0	0	0	0	0	5507200	7011400	4065600	0	0	0	0	0	0	0	0	0	0	0	0	0	0	0	0	0	0	0	0	0	0	0	0	0	0	0	0	0	0	0	0	0	0	0	0	0	0	0	33513	2985	35995	416609;416610;416611	633972;633973;633974;633975	633974			4
VETEVIPVSPEDVPNREEQLER	VRSRRVVDTTVRSARVETEVIPVSPEDVPN	VSPEDVPNREEQLERLLEMQQFGDTSVGMW	22	1	2563.28	AT5G52920.1	AT5G52920.1	67	88	yes	yes	2;3	3.1653e-93	178.75	1462900000	0	0	0	0	0	12411000	177280000	405020000	283000000	79302000	46038000	0	0	29822000	52413000	30555000	11832000	0	0	8931200	4853800	2310300	0	0	0	0	0	0	0	3485000	49173000	114490000	72694000	26954000	18685000	0	0	0	31432000	0	0	0	0	0	2245200	0	0	0	33764	2985	36256	419307;419308;419309;419310;419311;419312;419313;419314;419315;419316;419317;419318;419319;419320;419321;419322;419323;419324;419325;419326;419327;419328;419329;419330;419331;419332;419333;419334	638026;638027;638028;638029;638030;638031;638032;638033;638034;638035;638036;638037;638038;638039;638040;638041;638042;638043;638044;638045;638046;638047;638048;638049;638050;638051;638052;638053;638054;638055;638056;638057;638058;638059;638060;638061;638062;638063;638064;638065;638066;638067;638068;638069;638070;638071;638072;638073;638074;638075;638076;638077;638078;638079	638032			54
VIDLVKEYNAQTK	ARMNMSHGDHASHKKVIDLVKEYNAQTKDN	KKVIDLVKEYNAQTKDNTIAIMLDTKGPEV	13	1	1519.82	AT5G52920.1	AT5G52920.1	154	166	yes	yes	2;3	8.0566e-14	147.26	57036000	0	0	0	0	0	0	4540200	17637000	17359000	4632300	0	0	0	0	0	0	0	0	0	0	0	0	0	0	0	0	0	0	0	0	3875700	4828100	4163400	0	0	0	0	0	0	0	0	0	0	0	0	0	0	0	34370	2985	36905	427449;427450;427451;427452;427453;427454;427455;427456;427457	651170;651171;651172;651173;651174;651175;651176;651177;651178;651179;651180;651181;651182;651183;651184	651174			15
YLQNSGADIHVIVK	VSFVKDAQVVHELKKYLQNSGADIHVIVKI	KYLQNSGADIHVIVKIESADSIPNLHSIIT	14	0	1555.84	AT5G52920.1	AT5G52920.1	312	325	yes	yes	2;3	1.3765e-09	125.74	135830000	0	0	0	0	0	0	20193000	39654000	36873000	14280000	0	0	0	0	0	0	0	0	0	0	0	0	0	0	0	0	0	0	0	0	2744600	12484000	9600300	0	0	0	0	0	0	0	0	0	0	0	0	0	0	0	37965	2985	40750	474281;474282;474283;474284;474285;474286;474287;474288;474289;474290;474291;474292;474293	724931;724932;724933;724934;724935;724936;724937;724938;724939;724940;724941;724942;724943;724944;724945;724946;724947;724948;724949;724950;724951	724939			21
KLGFYQSKDDR	PLYSHSLPCIEAWLRKLGFYQSKDDRAVWL	AWLRKLGFYQSKDDRAVWLIQKPDWHAQLS	11	2	1355.68	AT5G52960.1	AT5G52960.1	102	112	yes	yes	3	0.0040516	66.538	16318000	0	0	0	0	0	0	0	0	0	0	0	0	0	0	0	0	0	0	2235000	7889900	6192900	0	0	0	0	0	0	0	0	0	0	0	0	0	0	0	0	0	0	0	0	0	0	0	0	0	0	0	17842	2986	19012	216313;216314;216315;216316	329310;329311;329312	329311			3
LGFYQSKDDR	LYSHSLPCIEAWLRKLGFYQSKDDRAVWLI	AWLRKLGFYQSKDDRAVWLIQKPDWHAQLS	10	1	1227.59	AT5G52960.1	AT5G52960.1	103	112	yes	yes	3	0.022103	46.592	4700300	0	0	0	0	0	0	0	0	0	0	0	0	0	0	0	0	0	0	0	3442100	1258300	0	0	0	0	0	0	0	0	0	0	0	0	0	0	0	0	0	0	0	0	0	0	0	0	0	0	0	19664	2986	20912	238778;238779	362792;362793;362794	362792			3
RFSYALSREDTENAILGGP	YMKSGPGNLERDMERRFSYALSREDTENAI	ALSREDTENAILGGP_______________	19	2	2095.03	AT5G52960.1	AT5G52960.1	152	170	yes	yes	3	0.00049423	53.255	6621500	0	0	0	0	0	0	0	0	0	0	0	0	0	0	0	0	0	0	0	0	6621500	0	0	0	0	0	0	0	0	0	0	0	0	0	0	0	0	0	0	0	0	0	0	0	0	0	0	0	26712	2986	28764	325892;325893	492868;492869;492870	492868			3
SGPGNLERDMER	QLSLDVTDLCIRYMKSGPGNLERDMERRFS	YMKSGPGNLERDMERRFSYALSREDTENAI	12	1	1359.62	AT5G52960.1	AT5G52960.1	140	151	yes	yes	3	0.0667	27.681	2004900	0	0	0	0	0	0	0	0	0	0	0	0	0	0	0	0	0	0	0	2004900	0	0	0	0	0	0	0	0	0	0	0	0	0	0	0	0	0	0	0	0	0	0	0	0	0	0	0	0	28352	2986	30508	345651	522118	522118			1
SGPGNLERDMERR	QLSLDVTDLCIRYMKSGPGNLERDMERRFS	MKSGPGNLERDMERRFSYALSREDTENAIL	13	2	1515.72	AT5G52960.1	AT5G52960.1	140	152	yes	yes	3	0.011999	46.481	10855000	0	0	0	0	0	0	0	0	0	0	0	0	0	0	0	0	0	0	1814700	2106400	6933500	0	0	0	0	0	0	0	0	0	0	0	0	0	0	0	0	0	0	0	0	0	0	0	0	0	0	0	28353	2986	30509	345652;345653;345654	522119;522120	522120			2
SSDAEEVSDTEDEWLK	SSTIRRKPLTLVSSKSSDAEEVSDTEDEWL	SDAEEVSDTEDEWLKKLPEKNKPLYSHSLP	16	0	1838.77	AT5G52960.1	AT5G52960.1	64	79	yes	yes	2	6.49e-14	116.54	11947000	0	0	0	0	0	0	0	0	0	0	0	0	0	0	0	0	0	0	2947800	6303200	0	0	0	0	0	0	0	0	0	0	0	0	0	0	0	0	0	0	0	0	0	0	0	2696000	0	0	0	0	29816	2986	32062	364514;364515;364516;364517	551192;551193;551194;551195;551196	551194			5
LANANLVLR	TSEVQTKEYEKAAKRLANANLVLRKLVDKE	EKAAKRLANANLVLRKLVDKEKFKNRSSKD	9	0	982.592	AT5G53070.1	AT5G53070.1	127	135	yes	yes	2	0.0097939	79.116	5904500	0	937770	3075700	1891000	0	0	0	0	0	0	0	0	0	0	0	0	0	0	0	0	0	0	0	0	0	0	0	0	0	0	0	0	0	0	0	0	0	0	0	0	0	0	0	0	0	0	0	0	18797	2987	20008	228330;228331;228332;228333	346814;346815;346816	346815			3
LLAVPNIDKYAYLIR	VKVAPGYFRNHLMPKLLAVPNIDKYAYLIR	LLAVPNIDKYAYLIREQRKMYNHEEVKEEV	15	1	1761.02	AT5G53070.1	AT5G53070.1	77	91	yes	yes	3	2.9859e-05	84.566	3295300	0	0	1954100	1341200	0	0	0	0	0	0	0	0	0	0	0	0	0	0	0	0	0	0	0	0	0	0	0	0	0	0	0	0	0	0	0	0	0	0	0	0	0	0	0	0	0	0	0	0	20422	2987	21706	247087;247088	374997;374998;374999	374997			3
AAEYLKEHLFNNLMK	AVCMFGIFDGHGGSRAAEYLKEHLFNNLMK	AAEYLKEHLFNNLMKHPQFLTDTKLALNET	15	1	1819.93	AT5G53140.1	AT5G53140.1	144	158	yes	yes	2;3	2.659e-10	114.7	2986100000	0	0	0	0	0	0	0	0	0	0	0	75140000	0	533070000	784740000	335030000	91348000	16308000	0	0	0	0	0	0	0	0	0	344120	0	0	0	0	0	0	0	0	66024000	453190000	350460000	200010000	65897000	11345000	3241000	0	0	0	0	0	84	2988	85	895;896;897;898;899;900;901;902;903;904;905;906;907;908;909;910;911;912;913;914;915;916;917;918	1367;1368;1369;1370;1371;1372;1373;1374;1375;1376;1377;1378;1379;1380	1373			14
AELESEPDAIPDPKPETEPETKGEK	ESNPSTALETESIPKAELESEPDAIPDPKP	PDPKPETEPETKGEKAGE____________	25	2	2735.3	AT5G53140.1	AT5G53140.1	393	417	yes	yes	3	0.0054009	29.135	8277700	0	0	0	0	0	0	0	0	0	0	0	8277700	0	0	0	0	0	0	0	0	0	0	0	0	0	0	0	0	0	0	0	0	0	0	0	0	0	0	0	0	0	0	0	0	0	0	0	0	781	2988	827	9510	14327	14327			1
AIALSDDHKPNR	ANVGDSRTIVSKAGKAIALSDDHKPNRSDE	AGKAIALSDDHKPNRSDERKRIESAGGVIM	12	1	1335.69	AT5G53140.1	AT5G53140.1	224	235	yes	yes	2;3	4.6037e-11	152.28	908370000	0	0	0	0	0	0	0	0	0	0	0	110350000	5269300	205010000	180150000	94714000	33983000	11083000	2304900	0	0	0	0	0	0	0	0	0	0	0	0	0	0	0	0	0	50596000	99198000	48428000	49611000	14867000	2810000	0	0	0	0	0	0	1425	2988	1525	17188;17189;17190;17191;17192;17193;17194;17195;17196;17197;17198;17199;17200;17201;17202;17203;17204;17205;17206;17207;17208;17209	26178;26179;26180;26181;26182;26183;26184;26185;26186;26187;26188;26189;26190;26191;26192;26193;26194;26195;26196;26197;26198;26199;26200;26201;26202;26203;26204;26205;26206;26207;26208;26209;26210;26211;26212;26213;26214;26215	26184			38
AIALSDDHKPNRSDER	ANVGDSRTIVSKAGKAIALSDDHKPNRSDE	IALSDDHKPNRSDERKRIESAGGVIMWAGT	16	2	1822.89	AT5G53140.1	AT5G53140.1	224	239	yes	yes	3;4	5.3946e-08	97.417	145710000	0	0	0	0	0	0	0	0	0	0	0	19019000	1353000	28310000	28935000	10642000	0	0	0	0	0	0	0	0	0	0	0	0	0	0	0	0	0	0	0	0	12657000	21693000	13151000	9946500	0	0	0	0	0	0	0	0	1426	2988	1526	17210;17211;17212;17213;17214;17215;17216;17217;17218;17219;17220;17221;17222;17223;17224;17225;17226	26216;26217;26218;26219;26220;26221;26222;26223;26224;26225;26226;26227;26228;26229;26230;26231;26232;26233;26234	26221			18
ASTIEGQAVCMFGIFDGHGGSR	FRGKRSTMEDFYDIKASTIEGQAVCMFGIF	AVCMFGIFDGHGGSRAAEYLKEHLFNNLMK	22	0	2296.04	AT5G53140.1	AT5G53140.1	122	143	yes	yes	2;3	1.1015e-60	160.48	739870000	0	0	0	0	0	0	0	0	0	0	0	115590000	0	250550000	97917000	39970000	0	0	0	0	0	0	0	0	0	0	0	0	0	0	0	0	0	0	0	0	56838000	102370000	52655000	23981000	0	0	0	0	0	0	0	0	3101	2988	3350	39693;39694;39695;39696;39697;39698;39699;39700;39701;39702	61293;61294;61295;61296;61297;61298;61299;61300;61301;61302;61303;61304;61305;61306;61307;61308;61309	61299			17
EHLFNNLMK	IFDGHGGSRAAEYLKEHLFNNLMKHPQFLT	AAEYLKEHLFNNLMKHPQFLTDTKLALNET	9	0	1144.57	AT5G53140.1	AT5G53140.1	150	158	yes	yes	2	0.0043125	96.492	57154000	0	0	0	0	0	0	0	0	0	0	0	7865700	0	21014000	19484000	0	0	0	0	0	0	0	0	0	0	0	0	0	0	0	0	0	0	0	0	0	8789800	0	0	0	0	0	0	0	0	0	0	0	7093	2988	7591	85836;85837;85838;85839	128142;128143;128144	128143			3
GSADNITCIVVK	PEAAARKLTDTAFSRGSADNITCIVVKFRH	FSRGSADNITCIVVKFRHDKTESPKIETNA	12	0	1275.65	AT5G53140.1	AT5G53140.1	335	346	yes	yes	2	5.359e-05	133.23	630770000	0	0	0	0	0	0	0	0	0	0	0	97441000	9641900	185700000	124350000	65593000	0	0	1640200	1403000	0	1209400	733050	505740	0	0	0	0	0	0	0	0	0	0	0	8285800	83111000	0	0	37153000	12751000	0	1255300	0	0	0	0	0	12617	2988	13480	151761;151762;151763;151764;151765;151766;151767;151768;151769;151770;151771;151772;151773;151774;151775;151776;151777	227349;227350;227351;227352;227353;227354;227355;227356;227357;227358;227359;227360;227361;227362;227363;227364;227365	227349			17
HPQFLTDTK	AAEYLKEHLFNNLMKHPQFLTDTKLALNET	FNNLMKHPQFLTDTKLALNETYKQTDVAFL	9	0	1085.55	AT5G53140.1	AT5G53140.1	159	167	yes	yes	2	0.00012354	147.2	747700000	0	0	0	0	0	0	0	0	0	0	0	70633000	0	141100000	231180000	71048000	16375000	4783600	0	1553200	0	0	0	0	0	0	0	0	0	0	0	0	0	0	0	0	40326000	70633000	51870000	48202000	0	0	0	0	0	0	0	0	13912	2988	14863	167626;167627;167628;167629;167630;167631;167632;167633;167634;167635;167636;167637;167638	252551;252552;252553;252554;252555;252556;252557;252558;252559;252560;252561;252562;252563;252564;252565;252566;252567;252568;252569;252570	252557			20
IESAGGVIMWAGTWR	LSDDHKPNRSDERKRIESAGGVIMWAGTWR	IESAGGVIMWAGTWRVGGVLAMSRAFGNRM	15	0	1632.81	AT5G53140.1	AT5G53140.1	242	256	yes	yes	2	0.0001998	72.29	27874000	0	0	0	0	0	0	0	0	0	0	0	0	0	15057000	0	0	12818000	0	0	0	0	0	0	0	0	0	0	0	0	0	0	0	0	0	0	0	0	0	0	0	0	0	0	0	0	0	0	0	14728	2988	15728	177264;177265	268087	268087			1
ISLVDMPPEKVDDGGYIGGGWKNDDGSLSCGYCSFR	TSAKMMVDTSAGEKRISLVDMPPEKVDDGG	KNDDGSLSCGYCSFRGKRSTMEDFYDIKAS	36	2	3950.76	AT5G53140.1	AT5G53140.1	73	108	yes	yes	4	4.298e-18	61.372	47771000	0	0	0	0	0	0	0	0	0	0	0	0	0	47771000	0	0	0	0	0	0	0	0	0	0	0	0	0	0	0	0	0	0	0	0	0	0	0	0	0	0	0	0	0	0	0	0	0	0	16437	2988	17548	199726	303745;303746;303747;303748	303747			4
KLTDTAFSR	VALAQSEEEPEAAARKLTDTAFSRGSADNI	PEAAARKLTDTAFSRGSADNITCIVVKFRH	9	1	1037.55	AT5G53140.1	AT5G53140.1	326	334	yes	yes	2	1.5979e-13	183.72	1106900000	0	0	0	0	0	0	0	0	1312200	0	0	131760000	10088000	254110000	259780000	77027000	17570000	8230600	2931700	2464800	0	0	0	0	0	0	0	0	0	0	0	0	0	0	1301800	0	78664000	129060000	71677000	46239000	10141000	3381200	1181200	0	0	0	0	0	17927	2988	19099	217509;217510;217511;217512;217513;217514;217515;217516;217517;217518;217519;217520;217521;217522;217523;217524;217525;217526;217527	330936;330937;330938;330939;330940;330941;330942;330943;330944;330945;330946;330947;330948;330949	330936			13
LTDTAFSR	ALAQSEEEPEAAARKLTDTAFSRGSADNIT	PEAAARKLTDTAFSRGSADNITCIVVKFRH	8	0	909.456	AT5G53140.1	AT5G53140.1	327	334	yes	yes	2	0.013393	95.531	13736000	0	0	0	0	0	0	0	0	0	0	0	0	0	0	8512100	5224200	0	0	0	0	0	0	0	0	0	0	0	0	0	0	0	0	0	0	0	0	0	0	0	0	0	0	0	0	0	0	0	0	21833	2988	23200	263489;263490;263491;263492;263493;263494	399705;399706;399707;399708;399709;399710	399707			6
NDDGSLSCGYCSFR	PEKVDDGGYIGGGWKNDDGSLSCGYCSFRG	KNDDGSLSCGYCSFRGKRSTMEDFYDIKAS	14	0	1636.62	AT5G53140.1	AT5G53140.1	95	108	yes	yes	2	4.1762e-65	197.07	189330000	0	0	0	0	0	0	0	0	0	0	0	23280000	0	46601000	36055000	0	0	0	0	0	0	0	0	0	0	0	0	0	0	0	0	0	0	0	0	0	20250000	41461000	21686000	0	0	0	0	0	0	0	0	0	23692	2988	25532	289710;289711;289712;289713;289714;289715	439787;439788;439789;439790;439791;439792;439793;439794;439795;439796;439797;439798	439788			12
RSTMEDFYDIK	DDGSLSCGYCSFRGKRSTMEDFYDIKASTI	FRGKRSTMEDFYDIKASTIEGQAVCMFGIF	11	1	1403.64	AT5G53140.1	AT5G53140.1	111	121	yes	yes	2	0.029256	60.398	0	0	0	0	0	0	0	0	0	0	0	0	0	0	0	0	0	0	0	0	0	0	0	0	0	0	0	0	0	0	0	0	0	0	0	0	0	0	0	0	0	0	0	0	0	0	0	0	0	27184	2988	29260	330385	499299	499299			1
STMEDFYDIK	DGSLSCGYCSFRGKRSTMEDFYDIKASTIE	FRGKRSTMEDFYDIKASTIEGQAVCMFGIF	10	0	1247.54	AT5G53140.1	AT5G53140.1	112	121	yes	yes	2	0.0109	68.735	498480000	0	0	0	0	0	0	0	0	0	0	0	79360000	0	142690000	85362000	31476000	0	2709800	0	0	0	0	0	0	0	0	0	0	0	0	0	0	0	0	0	0	42833000	68756000	24754000	20534000	0	0	0	0	0	0	0	0	30164	2988	32428;32429	369053;369054;369055;369056;369057;369058;369059;369060;369061;369062;369063;369064;369065;369066	557753;557754;557755;557756;557757;557758;557759;557760;557761;557762;557763	557754			11
VGGVLAMSR	IESAGGVIMWAGTWRVGGVLAMSRAFGNRM	WAGTWRVGGVLAMSRAFGNRMLKQFVVAEP	9	0	888.485	AT5G53140.1	AT5G53140.1	257	265	yes	yes	2	1.4203e-05	168.23	218560000	0	0	0	0	0	0	0	0	0	0	0	9318800	3327900	84437000	34888000	19220000	0	0	0	0	0	0	0	0	0	0	0	0	0	0	0	0	0	0	0	0	21900000	27977000	17492000	0	0	0	0	0	0	0	0	0	34102	2988	36615	423619;423620;423621;423622;423623;423624;423625;423626	644844;644845;644846;644847;644848;644849	644844			6
EAVNIAVANYGDNPTK	VDHVVMKYTASGLNREAVNIAVANYGDNPT	AVNIAVANYGDNPTKVQEFANGFTAIREMG	16	0	1674.82	AT5G53330.1	AT5G53330.1	162	177	yes	yes	2	3.1411e-06	90.731	10402000	0	0	0	0	0	0	0	0	0	0	0	0	0	0	0	0	0	0	3164600	2537400	930140	0	0	0	0	0	0	0	0	0	0	0	0	0	0	0	0	0	0	0	0	0	1543300	2226100	0	0	0	0	6452	2989	6922	78688;78689;78690;78691;78692;78693	117927;117928;117929;117930;117931;117932	117927			6
RHDSSIGFGAPVR	CGGAFVDIEKTISERRHDSSIGFGAPVRAN	ERRHDSSIGFGAPVRANMRAGGVTNAAVAS	13	1	1397.72	AT5G53350.1	AT5G53350.1	373	385	yes	yes	3	0.0024304	51.726	6576400	0	0	0	1424500	1609200	1902400	1640300	0	0	0	0	0	0	0	0	0	0	0	0	0	0	0	0	0	0	0	0	0	0	0	0	0	0	0	0	0	0	0	0	0	0	0	0	0	0	0	0	0	26810	2990	28867	326951;326952;326953;326954	494465;494466;494467;494468	494466			4
SAGETDSTAAKPADDDMVELEK	YNHYKRIYHESSQKRSAGETDSTAAKPADD	TAAKPADDDMVELEKSNILLMGPTGSGKTL	22	1	2279.01	AT5G53350.1	AT5G53350.1	202	223	yes	yes	3	0.00053577	42.309	4181800	0	0	0	1548200	2633600	0	0	0	0	0	0	0	0	0	0	0	0	0	0	0	0	0	0	0	0	0	0	0	0	0	0	0	0	0	0	0	0	0	0	0	0	0	0	0	0	0	0	0	27423	2990	29511	332636;332637	502122;502123	502122			2
AALNLQHGAMK	QQMYILRRVSMVAIRAALNLQHGAMKDFYI	VAIRAALNLQHGAMKDFYICSLSSRTIVYK	11	0	1152.61	AT5G53460.3;AT5G53460.2;AT5G53460.1	AT5G53460.3	276	286	yes	no	2	0.013857	63.419	0	0	0	0	0	0	0	0	0	0	0	0	0	0	0	0	0	0	0	0	0	0	0	0	0	0	0	0	0	0	0	0	0	0	0	0	0	0	0	0	0	0	0	0	0	0	0	0	0	175	2991	184	2080	3108	3108			1
AALNLQHGAMKDFYICSLSSR	QQMYILRRVSMVAIRAALNLQHGAMKDFYI	HGAMKDFYICSLSSRTIVYKGQLKPDQLKD	21	1	2381.16	AT5G53460.3;AT5G53460.2;AT5G53460.1	AT5G53460.3	276	296	yes	no	3;4	1.5565e-26	111.49	91269000	0	0	0	0	0	0	0	15974000	48052000	20262000	0	0	0	0	0	0	0	0	0	0	0	0	0	0	0	0	0	0	0	0	0	0	6980900	0	0	0	0	0	0	0	0	0	0	0	0	0	0	0	176	2991	185	2081;2082;2083;2084;2085;2086;2087	3109;3110;3111;3112;3113;3114;3115;3116;3117;3118;3119;3120;3121;3122	3115			14
ADFEQQMYILR	PIIAQVFLTPTTKSKADFEQQMYILRRVSM	TKSKADFEQQMYILRRVSMVAIRAALNLQH	11	0	1412.68	AT5G53460.3;AT5G53460.2;AT5G53460.1	AT5G53460.3	257	267	yes	no	2	0.00025439	129.38	40087000	0	0	0	0	0	0	0	8262100	13987000	9889300	0	0	0	0	0	0	0	0	0	0	0	0	0	0	0	0	0	0	0	0	0	0	4930200	3018600	0	0	0	0	0	0	0	0	0	0	0	0	0	0	466	2991	495	5741;5742;5743;5744;5745;5746	8681;8682;8683;8684;8685;8686	8683			6
ADFEQQMYILRR	PIIAQVFLTPTTKSKADFEQQMYILRRVSM	KSKADFEQQMYILRRVSMVAIRAALNLQHG	12	1	1568.78	AT5G53460.3;AT5G53460.2;AT5G53460.1	AT5G53460.3	257	268	yes	no	3	0.0026561	56.225	44441000	0	0	0	0	0	0	0	3596700	30452000	8145800	0	0	0	0	0	0	0	0	0	0	0	0	0	0	0	0	0	0	0	0	0	0	2246600	0	0	0	0	0	0	0	0	0	0	0	0	0	0	0	467	2991	496	5747;5748;5749;5750	8687;8688;8689	8689			3
ADMLELDREVVK	MSGLGFRTVTEMIGRADMLELDREVVKNND	IGRADMLELDREVVKNNDKLENIDLSLLLR	12	1	1416.73	AT5G53460.3;AT5G53460.2;AT5G53460.1	AT5G53460.3	1327	1338	yes	no	3	0.00028547	83.617	59279000	0	0	0	0	902460	0	0	7723900	20650000	13104000	7252800	0	0	0	0	0	0	0	0	0	0	0	0	0	0	0	0	0	0	0	0	0	5047700	4597700	0	0	0	0	0	0	0	0	0	0	0	0	0	0	544	2991	578	6538;6539;6540;6541;6542;6543;6544	9732;9733;9734;9735	9733			4
AFGYTVEALEMLLLPMAK	SMESMGIHGLLSPLKAFGYTVEALEMLLLP	YTVEALEMLLLPMAKDGSEALGSMGNDTPL	18	0	1996.04	AT5G53460.3;AT5G53460.2;AT5G53460.1	AT5G53460.3	596	613	yes	no	2	0.00027977	66.393	25245000	0	0	0	0	0	0	0	0	25245000	0	0	0	0	0	0	0	0	0	0	0	0	0	0	0	0	0	0	0	0	0	0	0	0	0	0	0	0	0	0	0	0	0	0	0	0	0	0	0	943	2991	1000	11472	17366;17367;17368	17366			3
APGNPWPQWPR	NIVNLELLPQPPSTRAPGNPWPQWPRVFRI	PSTRAPGNPWPQWPRVFRIDYGHQEATTKF	11	0	1304.64	AT5G53460.3;AT5G53460.2;AT5G53460.1	AT5G53460.3	2029	2039	yes	no	2	4.6738e-63	214.81	422170000	0	0	0	0	0	5842400	6158000	56663000	145840000	66678000	0	0	0	0	0	0	0	0	0	0	0	0	0	0	0	0	0	0	955770	2277300	4307000	26630000	52059000	26009000	20065000	8685100	0	0	0	0	0	0	0	0	0	0	0	0	2592	2991	2803	32427;32428;32429;32430;32431;32432;32433;32434;32435;32436;32437;32438;32439;32440	50246;50247;50248;50249;50250;50251;50252;50253;50254;50255;50256;50257;50258;50259;50260;50261;50262;50263;50264;50265	50253			20
ASEEADETEEKELEEK	SAMKHEEVSKQAIERASEEADETEEKELEE	SEEADETEEKELEEKDAFAELKNMAAASSK	16	1	1864.81	AT5G53460.3;AT5G53460.2;AT5G53460.1	AT5G53460.3	1649	1664	yes	no	3	4.0774e-05	82.707	11850000	0	0	0	0	0	0	0	0	4005600	3635700	0	0	0	0	0	0	0	0	0	0	0	0	0	0	0	0	0	0	0	0	0	992800	3216400	0	0	0	0	0	0	0	0	0	0	0	0	0	0	0	2883	2991	3114	36705;36706;36707;36708;36709;36710;36711	56799;56800;56801;56802;56803;56804;56805;56806	56802			8
ASEEADETEEKELEEKDAFAELK	SAMKHEEVSKQAIERASEEADETEEKELEE	EEKELEEKDAFAELKNMAAASSKEEMSGNG	23	2	2639.2	AT5G53460.3;AT5G53460.2;AT5G53460.1	AT5G53460.3	1649	1671	yes	no	3;4	3.7441e-144	201.32	746970000	0	0	0	0	2289900	0	5855100	79621000	232680000	141400000	63537000	0	7079200	0	0	0	0	0	0	0	0	0	0	0	0	0	0	0	0	0	0	37061000	85990000	42589000	40291000	8580600	0	0	0	0	0	0	0	0	0	0	0	0	2884	2991	3115	36712;36713;36714;36715;36716;36717;36718;36719;36720;36721;36722;36723;36724;36725;36726;36727;36728;36729;36730;36731	56807;56808;56809;56810;56811;56812;56813;56814;56815;56816;56817;56818;56819;56820;56821;56822;56823;56824;56825;56826;56827;56828;56829;56830;56831;56832;56833;56834;56835;56836;56837;56838;56839;56840;56841;56842;56843;56844;56845;56846	56814			40
ASNYGMMK	GEFHSKEELVKKYYKASNYGMMKVLAKMGI	LVKKYYKASNYGMMKVLAKMGISTLASYKG	8	0	900.383	AT5G53460.3;AT5G53460.2;AT5G53460.1	AT5G53460.3	850	857	yes	no	2	0.023872	73.637	27438000	0	0	0	0	0	0	0	3267000	13572000	9931100	0	0	0	0	0	0	0	0	0	0	0	0	0	0	0	0	0	0	0	0	0	0	0	668140	0	0	0	0	0	0	0	0	0	0	0	0	0	0	3030	2991	3274	38825;38826;38827;38828	59951	59951			1
AVGTMLSHEVTK	SLPVYIETPICNVNRAVGTMLSHEVTKRYH	VNRAVGTMLSHEVTKRYHLTGLPKDTIHIK	12	0	1271.65	AT5G53460.3;AT5G53460.2;AT5G53460.1	AT5G53460.3	1408	1419	yes	no	2;3	0.00026219	123.79	24935000	0	0	0	0	0	0	0	7349800	12827000	0	0	0	0	0	0	0	0	0	0	0	0	0	0	0	0	0	0	0	0	0	0	743060	1603800	2411100	0	0	0	0	0	0	0	0	0	0	0	0	0	0	3552	2991	3839;3840	46041;46042;46043;46044;46045;46046;46047;46048;46049;46050;46051;46052	71202;71203;71204;71205;71206;71207;71208;71209;71210;71211	71205	1995		9
AVGTMLSHEVTKR	SLPVYIETPICNVNRAVGTMLSHEVTKRYH	NRAVGTMLSHEVTKRYHLTGLPKDTIHIKF	13	1	1427.76	AT5G53460.3;AT5G53460.2;AT5G53460.1	AT5G53460.3	1408	1420	yes	no	2;3	7.354e-07	106.17	308460000	0	0	0	0	0	0	0	36956000	125900000	100120000	13122000	0	3375500	0	0	0	0	0	0	0	0	0	0	0	0	0	0	0	0	0	0	930230	14886000	11787000	1377600	0	0	0	0	0	0	0	0	0	0	0	0	0	3553	2991	3841;3842	46053;46054;46055;46056;46057;46058;46059;46060;46061;46062;46063;46064;46065;46066;46067;46068;46069;46070;46071;46072;46073;46074;46075;46076;46077	71212;71213;71214;71215;71216;71217;71218;71219;71220;71221;71222;71223;71224;71225;71226;71227;71228;71229;71230;71231;71232;71233;71234;71235;71236;71237;71238;71239;71240;71241;71242;71243;71244	71217	1995		32
AVVEGLGDHGCEYMTGGTVVVLGK	GMAAERFSVRNSGAKAVVEGLGDHGCEYMT	GCEYMTGGTVVVLGKTGRNFAAGMSGGIAY	24	0	2447.18	AT5G53460.3;AT5G53460.2;AT5G53460.1	AT5G53460.3	1522	1545	yes	no	2;3	3.528e-93	170.11	180060000	0	0	0	0	0	0	0	20749000	90222000	40059000	0	0	0	0	0	0	0	0	0	0	0	0	0	0	0	0	0	0	0	0	0	5752200	14497000	8784100	0	0	0	0	0	0	0	0	0	0	0	0	0	0	3736	2991	4040	48346;48347;48348;48349;48350;48351;48352	74597;74598;74599;74600;74601;74602;74603;74604;74605;74606;74607;74608;74609;74610;74611	74602			15
CFAGTPSR	QIFEALGLSSEVIQKCFAGTPSRVEGATFE	SSEVIQKCFAGTPSRVEGATFEMLARDGLQ	8	0	894.402	AT5G53460.3;AT5G53460.2;AT5G53460.1	AT5G53460.3	889	896	yes	no	2	0.010022	91.626	27754000	0	0	0	0	0	0	0	5341400	7141600	6977500	3090100	0	0	0	0	0	0	0	0	0	0	0	0	0	0	0	0	0	0	0	0	0	3305900	1898000	0	0	0	0	0	0	0	0	0	0	0	0	0	0	4000	2991	4320	51308;51309;51310;51311;51312;51313	79141;79142;79143;79144;79145	79142			5
CFAGTPSRVEGATFEMLAR	QIFEALGLSSEVIQKCFAGTPSRVEGATFE	TPSRVEGATFEMLARDGLQLHELAFPTRGY	19	1	2098.99	AT5G53460.3;AT5G53460.2;AT5G53460.1	AT5G53460.3	889	907	yes	no	2;3	5.4915e-08	87.85	107360000	0	0	0	0	0	0	0	12571000	49255000	24178000	0	0	0	0	0	0	0	0	0	0	0	0	0	0	0	0	0	0	0	0	0	3446500	12283000	5628400	0	0	0	0	0	0	0	0	0	0	0	0	0	0	4001	2991	4321	51314;51315;51316;51317;51318;51319;51320;51321	79146;79147;79148;79149;79150;79151;79152;79153;79154;79155;79156;79157;79158;79159;79160	79149			15
CMDCGTPFCHQENSGCPLGNKIPEFNELVYQNR	EESKPGPLLTTQSARCMDCGTPFCHQENSG	GNKIPEFNELVYQNRWQEALNRLLETNNFP	33	1	3970.7	AT5G53460.3;AT5G53460.2;AT5G53460.1	AT5G53460.3	1745	1777	yes	no	4	2.6101e-12	54.324	119270000	0	0	0	0	0	0	0	14922000	68847000	23758000	0	0	0	0	0	0	0	0	0	0	0	0	0	0	0	0	0	0	0	0	0	4416300	7320900	0	0	0	0	0	0	0	0	0	0	0	0	0	0	0	4145	2991	4472;4473	52538;52539;52540;52541;52542;52543	80841;80842;80843;80844;80845;80846;80847;80848	80843	1996		8
CNLELVDLDKVEDEEDKMTLK	GIAYVLDVDGKFNTRCNLELVDLDKVEDEE	DLDKVEDEEDKMTLKMMIQQHQRHTNSQLA	21	2	2535.21	AT5G53460.3;AT5G53460.2;AT5G53460.1	AT5G53460.3	1572	1592	yes	no	3;4	3.1323e-68	160.67	144200000	0	0	0	0	0	0	0	17448000	68031000	33293000	0	0	0	0	0	0	0	0	0	0	0	0	0	0	0	0	0	0	0	0	0	3788800	15943000	5699400	0	0	0	0	0	0	0	0	0	0	0	0	0	0	4154	2991	4483	52645;52646;52647;52648;52649;52650;52651;52652;52653;52654	80972;80973;80974;80975;80976;80977;80978;80979;80980;80981;80982	80979			11
DADVKIPLDEVEPASEIVKR	ELNKQSNLRGLMKFKDADVKIPLDEVEPAS	IPLDEVEPASEIVKRFCTGAMSYGSISLEA	20	2	2222.18	AT5G53460.3;AT5G53460.2;AT5G53460.1	AT5G53460.3	993	1012	yes	no	3;4	8.2942e-30	124.69	112070000	0	0	0	0	0	0	0	15517000	59228000	20727000	0	0	0	0	0	0	0	0	0	0	0	0	0	0	0	0	0	0	0	0	0	5516600	11085000	0	0	0	0	0	0	0	0	0	0	0	0	0	0	0	4349	2991	4685	54649;54650;54651;54652;54653;54654;54655;54656;54657	83782;83783;83784;83785;83786;83787;83788;83789;83790;83791;83792	83786			10
DFYICSLSSR	VAIRAALNLQHGAMKDFYICSLSSRTIVYK	HGAMKDFYICSLSSRTIVYKGQLKPDQLKD	10	0	1246.57	AT5G53460.3;AT5G53460.2;AT5G53460.1	AT5G53460.3	287	296	yes	no	2	0.038168	56.563	0	0	0	0	0	0	0	0	0	0	0	0	0	0	0	0	0	0	0	0	0	0	0	0	0	0	0	0	0	0	0	0	0	0	0	0	0	0	0	0	0	0	0	0	0	0	0	0	0	4773	2991	5131	59716	90968	90968			1
DGLQLHELAFPTR	TPSRVEGATFEMLARDGLQLHELAFPTRGY	ARDGLQLHELAFPTRGYAPGSAEASALTNP	13	0	1495.78	AT5G53460.3;AT5G53460.2;AT5G53460.1	AT5G53460.3	908	920	yes	no	2;3	2.7402e-23	165.7	934050000	0	0	0	0	2399200	8057200	13432000	51734000	354770000	178850000	69516000	0	24499000	0	0	0	0	0	0	0	0	0	0	0	0	0	0	0	1136900	2285200	6997400	44938000	91019000	52254000	25139000	7027000	0	0	0	0	0	0	0	0	0	0	0	0	4864	2991	5226	60833;60834;60835;60836;60837;60838;60839;60840;60841;60842;60843;60844;60845;60846;60847;60848;60849;60850;60851;60852;60853;60854;60855;60856;60857;60858;60859;60860;60861;60862	92671;92672;92673;92674;92675;92676;92677;92678;92679;92680;92681;92682;92683;92684;92685;92686;92687;92688;92689;92690;92691;92692;92693;92694;92695;92696;92697;92698;92699;92700;92701;92702;92703;92704;92705;92706;92707;92708;92709;92710;92711;92712;92713;92714;92715;92716;92717;92718;92719;92720;92721;92722	92712			52
DGSEALGSMGNDTPLAVMSNR	YTVEALEMLLLPMAKDGSEALGSMGNDTPL	GSMGNDTPLAVMSNREKLCFEYFKQMFAQV	21	0	2120.95	AT5G53460.3;AT5G53460.2;AT5G53460.1	AT5G53460.3	614	634	yes	no	2	5.9272e-113	190.82	174770000	0	0	0	0	0	0	0	19143000	88071000	40198000	0	0	0	0	0	0	0	0	0	0	0	0	0	0	0	0	0	0	0	0	0	6044300	21309000	0	0	0	0	0	0	0	0	0	0	0	0	0	0	0	4904	2991	5270;5271	61288;61289;61290;61291;61292;61293;61294;61295;61296;61297;61298	93301;93302;93303;93304;93305;93306;93307;93308;93309;93310;93311;93312;93313;93314;93315;93316;93317;93318	93302	1997		18
DIIESVPEAER	RPYGEWLKRQKIELKDIIESVPEAERIAPS	IELKDIIESVPEAERIAPSISGVVPASNDD	11	0	1256.62	AT5G53460.3;AT5G53460.2;AT5G53460.1	AT5G53460.3	554	564	yes	no	2	0.00019183	113.62	86545000	0	0	0	0	0	0	2858800	10352000	25934000	11197000	10303000	0	0	0	0	0	0	0	0	0	0	0	0	0	0	0	0	0	0	0	1269200	6168800	11977000	6484000	0	0	0	0	0	0	0	0	0	0	0	0	0	0	5049	2991	5429	62996;62997;62998;62999;63000;63001;63002;63003;63004;63005	96002;96003;96004;96005;96006;96007;96008;96009;96010;96011	96008			10
DLPVPGR	ENDAIVLAVGSTKPRDLPVPGRDLSGVHFA	AVGSTKPRDLPVPGRDLSGVHFAMEFLHAN	7	0	752.418	AT5G53460.3;AT5G53460.2;AT5G53460.1	AT5G53460.3	1948	1954	yes	no	2	0.0066353	110.54	236050000	0	0	0	0	1955600	0	0	31948000	81568000	36545000	18063000	0	3138400	0	0	0	0	0	0	0	0	0	0	0	0	0	0	0	0	0	1594000	11534000	25016000	15286000	9402600	0	0	0	0	0	0	0	0	0	0	0	0	0	5372	2991	5767	66682;66683;66684;66685;66686;66687;66688;66689;66690;66691;66692	100990;100991;100992;100993	100992			4
DLPVPGRDLSGVHFAMEFLHANTK	ENDAIVLAVGSTKPRDLPVPGRDLSGVHFA	SGVHFAMEFLHANTKSLLDSNHEDGNYISA	24	1	2650.33	AT5G53460.3;AT5G53460.2;AT5G53460.1	AT5G53460.3	1948	1971	yes	no	4	2.7566e-06	75.184	36947000	0	0	0	0	0	0	0	0	36947000	0	0	0	0	0	0	0	0	0	0	0	0	0	0	0	0	0	0	0	0	0	0	0	0	0	0	0	0	0	0	0	0	0	0	0	0	0	0	0	5373	2991	5768	66693	100994;100995;100996;100997	100996			4
DLSGVHFAMEFLHANTK	AVGSTKPRDLPVPGRDLSGVHFAMEFLHAN	SGVHFAMEFLHANTKSLLDSNHEDGNYISA	17	0	1915.93	AT5G53460.3;AT5G53460.2;AT5G53460.1	AT5G53460.3	1955	1971	yes	no	2;3	9.5521e-61	188.48	470200000	0	0	0	0	0	0	0	77497000	210370000	71961000	17993000	5266800	0	0	0	0	0	0	0	0	0	0	0	0	0	0	0	0	0	0	0	21296000	31084000	20754000	13976000	0	0	0	0	0	0	0	0	0	0	0	0	0	5391	2991	5789;5790	66835;66836;66837;66838;66839;66840;66841;66842;66843;66844;66845;66846;66847;66848	101172;101173;101174;101175;101176;101177;101178;101179;101180;101181;101182;101183;101184;101185;101186;101187;101188;101189;101190;101191;101192	101177	1998		21
DYYYADLGSER	RTIVYKGQLKPDQLKDYYYADLGSERFTSY	DQLKDYYYADLGSERFTSYMALVHSRFSTN	11	0	1350.57	AT5G53460.3;AT5G53460.2;AT5G53460.1	AT5G53460.3	311	321	yes	no	2	0.022566	54.608	12451000	0	0	0	0	0	0	0	2758400	4314700	0	0	0	0	0	0	0	0	0	0	0	0	0	0	0	0	0	0	0	0	0	0	1946600	3431200	0	0	0	0	0	0	0	0	0	0	0	0	0	0	0	6165	2991	6621	75397;75398;75399;75400	113230;113231;113232;113233;113234	113234			5
EGVKYRDPNVR	VDNAVKNGGFIAYEREGVKYRDPNVRLNDW	AYEREGVKYRDPNVRLNDWNEVMEESKPGP	11	2	1331.69	AT5G53460.3;AT5G53460.2;AT5G53460.1	AT5G53460.3	1711	1721	yes	no	3	0.00022976	126.19	181810000	0	0	0	0	0	4393000	0	20969000	95192000	30300000	6010900	0	1562400	0	0	0	0	0	0	0	0	0	0	0	0	0	0	0	0	0	0	2632600	7094400	6770800	4772400	1916900	0	0	0	0	0	0	0	0	198830	0	0	0	7047	2991	7540	85064;85065;85066;85067;85068;85069;85070;85071;85072;85073;85074;85075	126692;126693;126694;126695;126696;126697;126698;126699;126700;126701;126702	126693			11
EGYTLLVLSDR	ETLDRICDEANEAIKEGYTLLVLSDRAFSA	EAIKEGYTLLVLSDRAFSATRVAVSSLMAV	11	0	1264.67	AT5G53460.3;AT5G53460.2;AT5G53460.1	AT5G53460.3	744	754	yes	no	2	0.0377	49.35	2914900	0	0	0	0	0	0	0	0	0	0	0	0	0	0	0	0	0	0	0	0	0	0	0	0	0	0	0	0	0	0	0	955940	1958900	0	0	0	0	0	0	0	0	0	0	0	0	0	0	0	7068	2991	7564	85299;85300	127071	127071			1
EIMSGLGFR	EHVINFFFMLAEEVREIMSGLGFRTVTEMI	LAEEVREIMSGLGFRTVTEMIGRADMLELD	9	0	1008.51	AT5G53460.3;AT5G53460.2;AT5G53460.1	AT5G53460.3	1310	1318	yes	no	2	0.020558	67.981	26543000	0	0	0	0	0	0	0	0	18513000	0	0	0	0	0	0	0	0	0	0	0	0	0	0	0	0	0	0	0	0	0	0	1957800	3713300	2358500	0	0	0	0	0	0	0	0	0	0	0	0	0	0	7261	2991	7766	88006;88007;88008;88009;88010;88011	131748;131749;131750;131751;131752	131749			5
EIMSGLGFRTVTEMIGRADMLELDR	EHVINFFFMLAEEVREIMSGLGFRTVTEMI	VTEMIGRADMLELDREVVKNNDKLENIDLS	25	2	2839.4	AT5G53460.3;AT5G53460.2;AT5G53460.1	AT5G53460.3	1310	1334	yes	no	4	0.0011461	33.425	52680000000	0	0	0	16010000	1250300000	14839000000	18605000000	8491100000	2786700000	718380000	303690000	0	80141000	0	0	0	0	0	0	0	0	1190300	0	0	0	0	0	0	57549000	1474900000	2692800000	846640000	355990000	87221000	54645000	19044000	0	0	0	0	0	0	0	0	0	0	0	0	7262	2991	7767	88012;88013;88014;88015;88016;88017;88018;88019;88020;88021;88022;88023;88024;88025;88026;88027;88028;88029;88030;88031;88032;88033;88034;88035;88036;88037;88038;88039;88040;88041;88042;88043;88044;88045;88046;88047;88048;88049;88050;88051;88052	131753;131754;131755;131756;131757;131758;131759;131760;131761;131762;131763;131764;131765;131766;131767;131768;131769;131770;131771;131772;131773;131774;131775;131776;131777;131778;131779;131780;131781;131782;131783;131784;131785;131786;131787;131788;131789;131790;131791;131792;131793;131794;131795;131796;131797;131798;131799;131800	131788			48
EKLCFEYFK	GSMGNDTPLAVMSNREKLCFEYFKQMFAQV	AVMSNREKLCFEYFKQMFAQVTNPPIDPIR	9	1	1262.6	AT5G53460.3;AT5G53460.2;AT5G53460.1	AT5G53460.3	635	643	yes	no	3	0.030986	45.158	13783000	0	0	0	0	0	0	0	2476400	9938700	0	0	0	0	0	0	0	0	0	0	0	0	0	0	0	0	0	0	0	0	0	0	0	1367500	0	0	0	0	0	0	0	0	0	0	0	0	0	0	0	7393	2991	7902	89354;89355;89356	133562	133562			1
EVHHFCTLVGFGADAICPYLAVEAVYR	ARTQVGLVVESAEPREVHHFCTLVGFGADA	ADAICPYLAVEAVYRLQVDGKIPPKSNGEF	27	0	3093.48	AT5G53460.3;AT5G53460.2;AT5G53460.1	AT5G53460.3	796	822	yes	no	4	2.2396e-06	47.745	31059000	0	0	0	0	0	0	0	0	31059000	0	0	0	0	0	0	0	0	0	0	0	0	0	0	0	0	0	0	0	0	0	0	0	0	0	0	0	0	0	0	0	0	0	0	0	0	0	0	0	8454	2991	9034	100862	149703;149704	149704			2
FGVSSYYLTNADELQIK	RNPKRSSIKQIASGRFGVSSYYLTNADELQ	VSSYYLTNADELQIKMAQGAKPGEGGELPG	17	0	1946.96	AT5G53460.3;AT5G53460.2;AT5G53460.1	AT5G53460.3	1077	1093	yes	no	2	2.6622e-69	194.96	456720000	0	0	0	0	0	0	0	55080000	152420000	89000000	28804000	0	0	0	0	0	0	0	0	0	0	0	0	0	0	0	0	0	0	2003200	4187200	23042000	53070000	29018000	20098000	0	0	0	0	0	0	0	0	0	0	0	0	0	9315	2991	9947	111219;111220;111221;111222;111223;111224;111225;111226;111227;111228	165184;165185;165186;165187;165188;165189;165190;165191;165192;165193;165194;165195;165196;165197;165198;165199	165193			16
FIGDDNGNVK	KFGKDPRTYEVLTKRFIGDDNGNVKGLELV	VLTKRFIGDDNGNVKGLELVRVSWEKDETG	10	0	1077.51	AT5G53460.3;AT5G53460.2;AT5G53460.1	AT5G53460.3	2068	2077	yes	no	2	0.041491	52.268	30802000	0	0	0	0	0	0	0	0	30802000	0	0	0	0	0	0	0	0	0	0	0	0	0	0	0	0	0	0	0	0	0	0	0	0	0	0	0	0	0	0	0	0	0	0	0	0	0	0	0	9399	2991	10037	112197	166713	166713			1
FIGDDNGNVKGLELVR	KFGKDPRTYEVLTKRFIGDDNGNVKGLELV	IGDDNGNVKGLELVRVSWEKDETGRFQFKE	16	1	1744.91	AT5G53460.3;AT5G53460.2;AT5G53460.1	AT5G53460.3	2068	2083	yes	no	3	3.8239e-08	99.451	92680000	0	0	0	0	0	0	0	19149000	38672000	16448000	0	0	0	0	0	0	0	0	0	0	0	0	0	0	0	0	0	0	0	0	0	3160400	6477400	3690700	5082400	0	0	0	0	0	0	0	0	0	0	0	0	0	9400	2991	10038	112198;112199;112200;112201;112202;112203;112204	166714;166715;166716;166717;166718;166719;166720;166721;166722;166723;166724;166725;166726	166715			13
FSTNTFPSWDR	GSERFTSYMALVHSRFSTNTFPSWDRAQPM	VHSRFSTNTFPSWDRAQPMRVLGHNGEINT	11	0	1356.61	AT5G53460.3;AT5G53460.2;AT5G53460.1	AT5G53460.3	333	343	yes	no	2	1.4381e-17	182.16	499460000	0	0	0	0	0	6122700	0	53808000	153550000	86411000	34831000	0	10222000	0	0	0	0	0	0	0	0	0	0	0	0	0	0	0	847450	2698100	4422500	24061000	52587000	33821000	22100000	13972000	0	0	0	0	0	0	0	0	0	0	0	0	10141	2991	10830	120891;120892;120893;120894;120895;120896;120897;120898;120899;120900;120901;120902;120903;120904;120905	180268;180269;180270;180271;180272;180273;180274;180275;180276;180277;180278;180279;180280;180281;180282;180283;180284;180285;180286;180287;180288;180289;180290	180269			23
FSTTVEGVFAAGDCR	LECDNRSNFKAEYGRFSTTVEGVFAAGDCR	FSTTVEGVFAAGDCRRGQSLVVWAISEGRQ	15	0	1615.73	AT5G53460.3;AT5G53460.2;AT5G53460.1	AT5G53460.3	2145	2159	yes	no	2	0.0009519	62.924	82298000	0	0	0	0	0	0	0	8194500	34951000	14186000	0	0	0	0	0	0	0	0	0	0	0	0	0	0	0	0	0	0	0	0	0	5239400	12400000	7327300	0	0	0	0	0	0	0	0	0	0	0	0	0	0	10149	2991	10838	120990;120991;120992;120993;120994;120995;120996;120997;120998	180402;180403;180404;180405;180406	180405			5
FSTTVEGVFAAGDCRR	LECDNRSNFKAEYGRFSTTVEGVFAAGDCR	STTVEGVFAAGDCRRGQSLVVWAISEGRQA	16	1	1771.83	AT5G53460.3;AT5G53460.2;AT5G53460.1	AT5G53460.3	2145	2160	yes	no	2;3	2.8434e-21	146	471230000	0	0	0	0	1447600	3418900	5223100	41417000	154500000	112680000	23735000	0	12245000	0	0	0	0	0	0	0	0	0	0	0	0	0	0	0	0	1637500	3067000	16513000	43640000	30676000	21023000	0	0	0	0	0	0	0	0	0	0	0	0	0	10150	2991	10839	120999;121000;121001;121002;121003;121004;121005;121006;121007;121008;121009;121010;121011;121012;121013;121014;121015;121016;121017;121018;121019;121020;121021;121022	180407;180408;180409;180410;180411;180412;180413;180414;180415;180416;180417;180418;180419;180420;180421;180422;180423;180424;180425;180426;180427;180428;180429;180430;180431;180432;180433;180434;180435;180436;180437;180438;180439;180440;180441;180442;180443;180444;180445;180446;180447;180448;180449;180450;180451;180452	180438			46
FTSYMALVHSR	DQLKDYYYADLGSERFTSYMALVHSRFSTN	GSERFTSYMALVHSRFSTNTFPSWDRAQPM	11	0	1310.64	AT5G53460.3;AT5G53460.2;AT5G53460.1	AT5G53460.3	322	332	yes	no	2;3	7.0561e-05	98.156	258250000	0	0	0	0	0	3190500	6194200	42792000	99768000	49894000	0	0	0	0	0	0	0	0	0	0	0	0	0	0	0	0	0	0	0	0	0	10602000	22423000	17662000	5727600	0	0	0	0	0	0	0	0	0	0	0	0	0	10272	2991	10968;10969	122600;122601;122602;122603;122604;122605;122606;122607;122608;122609;122610;122611;122612;122613;122614;122615;122616;122617;122618;122619;122620;122621;122622;122623	183009;183010;183011;183012;183013;183014;183015;183016;183017;183018;183019;183020;183021;183022;183023;183024;183025;183026;183027;183028;183029;183030;183031;183032;183033;183034;183035;183036;183037;183038;183039;183040;183041	183019	1999		33
FYITHSGR	YLGATLDRNGLRPGRFYITHSGRVIMASEV	NGLRPGRFYITHSGRVIMASEVGVVDVPPE	8	0	979.488	AT5G53460.3;AT5G53460.2;AT5G53460.1	AT5G53460.3	480	487	yes	no	2	0.0053961	123.69	76268000	0	0	0	0	0	0	0	21521000	49197000	0	1147500	0	0	0	0	0	0	0	0	0	0	0	0	0	0	0	0	0	0	0	0	4401700	0	0	0	0	0	0	0	0	0	0	0	0	0	0	0	0	10506	2991	11223	125822;125823;125824;125825;125826;125827;125828	188497;188498;188499;188500;188501;188502;188503;188504	188498			8
GHADHVLIAGHDGGTGASR	VSEAGVGVIASGVVKGHADHVLIAGHDGGT	HVLIAGHDGGTGASRWTGIKNAGLPWELGL	19	0	1826.88	AT5G53460.3;AT5G53460.2;AT5G53460.1	AT5G53460.3	1178	1196	yes	no	2;3;4	3.2509e-87	185.55	666230000	0	0	0	0	1815200	12474000	20584000	98238000	215930000	135510000	59984000	2437600	10048000	0	0	0	0	0	0	0	0	0	0	0	0	0	0	0	0	0	0	10005000	37389000	23086000	26867000	9462000	2389700	0	0	0	0	0	0	0	0	0	0	0	11429	2991	12188	136786;136787;136788;136789;136790;136791;136792;136793;136794;136795;136796;136797;136798;136799;136800;136801;136802;136803;136804;136805;136806;136807;136808;136809;136810;136811;136812;136813;136814;136815;136816;136817	204859;204860;204861;204862;204863;204864;204865;204866;204867;204868;204869;204870;204871;204872;204873;204874;204875;204876;204877;204878;204879;204880;204881;204882;204883;204884;204885;204886;204887;204888;204889;204890;204891;204892;204893;204894;204895;204896;204897;204898;204899;204900;204901;204902;204903;204904;204905;204906;204907;204908;204909;204910;204911;204912;204913;204914;204915;204916;204917;204918;204919;204920;204921;204922;204923;204924	204882			65
GLEETLDR	TKVLDITYAKERGTKGLEETLDRICDEANE	AKERGTKGLEETLDRICDEANEAIKEGYTL	8	0	931.461	AT5G53460.3;AT5G53460.2;AT5G53460.1	AT5G53460.3	726	733	yes	no	2	0.0202	77.058	47083000	0	0	0	0	0	0	0	0	22477000	10565000	0	0	0	0	0	0	0	0	0	0	0	0	0	0	0	0	0	0	0	0	0	3893700	7233200	2914800	0	0	0	0	0	0	0	0	0	0	0	0	0	0	11887	2991	12674	142664;142665;142666;142667;142668;142669;142670	214004;214005;214006;214007;214008;214009;214010;214011;214012;214013;214014	214006			11
GPLLKIEEMEAIK	LTETTEEQCHRLSLKGPLLKIEEMEAIKKM	LKGPLLKIEEMEAIKKMNYRGWRTKVLDIT	13	1	1469.82	AT5G53460.3;AT5G53460.2;AT5G53460.1	AT5G53460.3	690	702	yes	no	3	0.010703	46.797	0	0	0	0	0	0	0	0	0	0	0	0	0	0	0	0	0	0	0	0	0	0	0	0	0	0	0	0	0	0	0	0	0	0	0	0	0	0	0	0	0	0	0	0	0	0	0	0	0	12390	2991	13239	149099	223511	223511			1
GPLLKIEEMEAIKK	LTETTEEQCHRLSLKGPLLKIEEMEAIKKM	KGPLLKIEEMEAIKKMNYRGWRTKVLDITY	14	2	1597.91	AT5G53460.3;AT5G53460.2;AT5G53460.1	AT5G53460.3	690	703	yes	no	3	6.105e-10	130.98	22204000	0	0	0	0	0	0	0	3614600	13554000	5035500	0	0	0	0	0	0	0	0	0	0	0	0	0	0	0	0	0	0	0	0	0	0	0	0	0	0	0	0	0	0	0	0	0	0	0	0	0	0	12391	2991	13240	149100;149101;149102;149103;149104;149105	223512;223513;223514;223515;223516;223517;223518;223519	223514			8
GQLKPDQLKDYYYADLGSER	DFYICSLSSRTIVYKGQLKPDQLKDYYYAD	DQLKDYYYADLGSERFTSYMALVHSRFSTN	20	2	2358.15	AT5G53460.3;AT5G53460.2;AT5G53460.1	AT5G53460.3	302	321	yes	no	3;4	1.1656e-11	99.86	72629000	0	0	0	0	0	0	0	14599000	0	41084000	16945000	0	0	0	0	0	0	0	0	0	0	0	0	0	0	0	0	0	0	0	0	0	0	0	0	0	0	0	0	0	0	0	0	0	0	0	0	0	12513	2991	13372	150524;150525;150526;150527;150528;150529	225624;225625;225626;225627;225628;225629;225630;225631	225628			8
GQSLVVWAISEGR	STTVEGVFAAGDCRRGQSLVVWAISEGRQA	RRGQSLVVWAISEGRQAADQVDKFLTKTDD	13	0	1400.74	AT5G53460.3;AT5G53460.2;AT5G53460.1	AT5G53460.3	2161	2173	yes	no	2	2.4306e-24	167.71	425760000	0	0	0	0	1852100	4872200	7973500	59423000	168100000	70132000	0	0	0	0	0	0	0	0	0	0	0	0	0	0	0	0	0	0	0	1322600	2556500	20046000	47153000	19250000	23082000	0	0	0	0	0	0	0	0	0	0	0	0	0	12535	2991	13395	150724;150725;150726;150727;150728;150729;150730;150731;150732;150733;150734;150735;150736;150737;150738	225911;225912;225913;225914;225915;225916;225917;225918;225919;225920;225921;225922;225923;225924;225925;225926;225927;225928;225929;225930;225931;225932;225933;225934;225935;225936;225937;225938;225939;225940;225941;225942;225943	225930			33
GYAPGSAEASALTNPGNYHWR	ARDGLQLHELAFPTRGYAPGSAEASALTNP	AEASALTNPGNYHWRKNGEIHLNDPLAIAK	21	0	2218.02	AT5G53460.3;AT5G53460.2;AT5G53460.1	AT5G53460.3	921	941	yes	no	2;3	2.4319e-113	194.48	913810000	0	0	0	0	0	4952500	12347000	86161000	305800000	146560000	63817000	0	46391000	0	0	0	0	0	0	0	0	0	0	0	0	0	0	0	0	0	5947200	33355000	95761000	47223000	49637000	15860000	0	0	0	0	0	0	0	0	0	0	0	0	13259	2991	14160	159767;159768;159769;159770;159771;159772;159773;159774;159775;159776;159777;159778;159779;159780;159781;159782;159783;159784;159785;159786;159787	239110;239111;239112;239113;239114;239115;239116;239117;239118;239119;239120;239121;239122;239123;239124;239125;239126;239127;239128;239129;239130;239131;239132;239133;239134;239135;239136;239137;239138;239139;239140;239141;239142;239143;239144;239145;239146;239147;239148;239149	239121			40
GYAPGSAEASALTNPGNYHWRK	ARDGLQLHELAFPTRGYAPGSAEASALTNP	EASALTNPGNYHWRKNGEIHLNDPLAIAKL	22	1	2346.11	AT5G53460.3;AT5G53460.2;AT5G53460.1	AT5G53460.3	921	942	yes	no	3;4	1.1993e-11	92.492	38248000	0	0	0	0	0	0	0	4928600	33319000	0	0	0	0	0	0	0	0	0	0	0	0	0	0	0	0	0	0	0	0	0	0	0	0	0	0	0	0	0	0	0	0	0	0	0	0	0	0	0	13260	2991	14161	159788;159789;159790	239150;239151;239152;239153;239154	239153			5
HGCTNIVNLELLPQPPSTR	GGGDTGTDCIGTSIRHGCTNIVNLELLPQP	NIVNLELLPQPPSTRAPGNPWPQWPRVFRI	19	0	2145.1	AT5G53460.3;AT5G53460.2;AT5G53460.1	AT5G53460.3	2010	2028	yes	no	2;3	1.0835e-134	216.46	322460000	0	0	0	0	2806800	0	3880900	0	195890000	81076000	0	0	0	0	0	0	0	0	0	0	0	0	0	0	0	0	0	0	0	0	3229800	2960100	7027900	0	25590000	0	0	0	0	0	0	0	0	0	0	0	0	0	13563	2991	14493	163246;163247;163248;163249;163250;163251;163252;163253;163254;163255;163256;163257;163258;163259;163260;163261;163262;163263	244848;244849;244850;244851;244852;244853;244854;244855;244856;244857;244858;244859;244860;244861;244862;244863;244864;244865;244866;244867;244868;244869;244870;244871;244872;244873;244874	244859			27
HIVVDDDALK	GRLNPGMMLLVDFEKHIVVDDDALKQQYSL	VDFEKHIVVDDDALKQQYSLARPYGEWLKR	10	0	1123.59	AT5G53460.3;AT5G53460.2;AT5G53460.1	AT5G53460.3	523	532	yes	no	2	0.00062071	112.11	40504000	0	0	0	0	0	0	1534900	6794600	9555600	8562400	6991300	0	0	0	0	0	0	0	0	0	0	0	0	0	0	0	0	0	0	0	0	1805100	3625000	1634600	0	0	0	0	0	0	0	0	0	0	0	0	0	0	13724	2991	14663	165141;165142;165143;165144;165145;165146;165147;165148	248225;248226;248227;248228;248229;248230;248231;248232;248233;248234;248235;248236	248227			12
HIVVDDDALKQQYSLAR	GRLNPGMMLLVDFEKHIVVDDDALKQQYSL	VVDDDALKQQYSLARPYGEWLKRQKIELKD	17	1	1970.02	AT5G53460.3;AT5G53460.2;AT5G53460.1	AT5G53460.3	523	539	yes	no	3	0.044496	23.635	10975000	0	0	0	0	0	0	0	3297900	3867900	0	0	0	0	0	0	0	0	0	0	0	0	0	0	0	0	0	0	0	0	0	0	0	3808900	0	0	0	0	0	0	0	0	0	0	0	0	0	0	0	13725	2991	14664	165149;165150;165151	248237	248237			1
HTNSQLAQEVLADFENLLPK	EDKMTLKMMIQQHQRHTNSQLAQEVLADFE	LAQEVLADFENLLPKFIKVFPRDYKRVLSA	20	0	2266.16	AT5G53460.3;AT5G53460.2;AT5G53460.1	AT5G53460.3	1601	1620	yes	no	2;3	1.2275e-67	169.25	342980000	0	0	0	0	0	0	0	45250000	113890000	83066000	22186000	0	0	0	0	0	0	0	0	0	0	0	0	0	0	0	0	0	0	0	0	23054000	41893000	13638000	0	0	0	0	0	0	0	0	0	0	0	0	0	0	14035	2991	14998	169070;169071;169072;169073;169074;169075;169076;169077;169078;169079;169080;169081;169082;169083	255079;255080;255081;255082;255083;255084;255085;255086;255087;255088;255089;255090;255091;255092;255093;255094;255095;255096;255097;255098;255099	255083			21
IAPSISGVVPASNDDDSMESMGIHGLLSPLK	IELKDIIESVPEAERIAPSISGVVPASNDD	SMESMGIHGLLSPLKAFGYTVEALEMLLLP	31	0	3136.54	AT5G53460.3;AT5G53460.2;AT5G53460.1	AT5G53460.3	565	595	yes	no	3	1.738e-13	77.731	404910000	0	0	0	0	0	0	0	67775000	195860000	80521000	0	0	0	0	0	0	0	0	0	0	0	0	0	0	0	0	0	0	0	0	0	14545000	25762000	20445000	0	0	0	0	0	0	0	0	0	0	0	0	0	0	14330	2991	15312	172918;172919;172920;172921;172922;172923;172924	261725;261726;261727;261728;261729;261730;261731;261732;261733;261734;261735;261736;261737;261738	261726			14
IDYGHQEATTK	RAPGNPWPQWPRVFRIDYGHQEATTKFGKD	RVFRIDYGHQEATTKFGKDPRTYEVLTKRF	11	0	1261.59	AT5G53460.3;AT5G53460.2;AT5G53460.1	AT5G53460.3	2043	2053	yes	no	2;3	2.6385e-77	223.14	509950000	0	0	0	343490	2769400	4946500	10270000	77255000	182440000	84902000	37907000	0	3394300	0	0	0	0	0	0	0	0	0	0	0	0	0	0	0	481790	2248400	2300000	18518000	41478000	25587000	11371000	3736700	0	0	0	0	0	0	0	0	0	0	0	0	14594	2991	15590	175668;175669;175670;175671;175672;175673;175674;175675;175676;175677;175678;175679;175680;175681;175682;175683;175684;175685;175686;175687;175688;175689;175690;175691;175692;175693;175694;175695;175696;175697;175698;175699;175700;175701	265731;265732;265733;265734;265735;265736;265737;265738;265739;265740;265741;265742;265743;265744;265745;265746;265747;265748;265749;265750;265751;265752;265753;265754;265755;265756;265757;265758;265759;265760;265761;265762;265763;265764;265765;265766;265767;265768;265769;265770;265771;265772;265773;265774;265775;265776;265777;265778;265779;265780;265781	265754			51
IEEMEAIKK	EEQCHRLSLKGPLLKIEEMEAIKKMNYRGW	KGPLLKIEEMEAIKKMNYRGWRTKVLDITY	9	1	1089.57	AT5G53460.3;AT5G53460.2;AT5G53460.1	AT5G53460.3	695	703	yes	no	2	0.00045732	144.38	31190000	0	0	0	0	0	0	0	3655700	11256000	9695800	0	0	0	0	0	0	0	0	0	0	0	0	0	0	0	0	0	0	0	0	0	0	2779400	0	0	0	0	0	3803100	0	0	0	0	0	0	0	0	0	14651	2991	15647	176502;176503;176504;176505;176506;176507	267032;267033;267034;267035;267036	267033			5
IELKDIIESVPEAER	YSLARPYGEWLKRQKIELKDIIESVPEAER	IELKDIIESVPEAERIAPSISGVVPASNDD	15	1	1739.93	AT5G53460.3;AT5G53460.2;AT5G53460.1	AT5G53460.3	550	564	yes	no	2;3	4.602e-09	115.12	77460000	0	0	0	0	0	0	0	11403000	35628000	14632000	0	0	0	0	0	0	0	0	0	0	0	0	0	0	0	0	0	0	0	0	0	3795000	12002000	0	0	0	0	0	0	0	0	0	0	0	0	0	0	0	14693	2991	15691	176842;176843;176844;176845;176846;176847;176848;176849;176850;176851;176852;176853	267424;267425;267426;267427;267428;267429;267430;267431;267432;267433;267434;267435;267436;267437;267438;267439	267426			16
IGGLMMYGVPNMK	NKMGHLVTVYERSDRIGGLMMYGVPNMKTD	DRIGGLMMYGVPNMKTDKIDVVQRRVDLMT	13	0	1409.69	AT5G53460.3;AT5G53460.2;AT5G53460.1	AT5G53460.3	1880	1892	yes	no	2	5.6407e-05	90.919	67158000	0	0	0	0	0	0	0	11200000	34295000	16720000	0	0	0	0	0	0	0	0	0	0	0	0	0	0	0	0	0	0	0	0	0	0	4943400	0	0	0	0	0	0	0	0	0	0	0	0	0	0	0	14989	2991	16007	180780;180781;180782;180783	273796;273797;273798;273799;273800;273801;273802;273803	273798			8
INELNKQSNLR	ARTNSVAAYKEYSKRINELNKQSNLRGLMK	YSKRINELNKQSNLRGLMKFKDADVKIPLD	11	1	1327.72	AT5G53460.3;AT5G53460.2;AT5G53460.1	AT5G53460.3	976	986	yes	no	2;3	9.621e-05	98.156	73155000	0	0	0	0	0	0	0	7884100	44439000	13613000	0	0	0	0	0	0	0	0	0	0	0	0	0	0	0	0	0	0	0	0	613310	1495600	2604600	2505200	0	0	0	0	0	0	0	0	0	0	0	0	0	0	15901	2991	16996	192884;192885;192886;192887;192888;192889;192890;192891;192892	292989;292990;292991;292992;292993;292994;292995;292996;292997;292998;292999	292990			10
IPEFNELVYQNR	PFCHQENSGCPLGNKIPEFNELVYQNRWQE	GNKIPEFNELVYQNRWQEALNRLLETNNFP	12	0	1520.76	AT5G53460.3;AT5G53460.2;AT5G53460.1	AT5G53460.3	1766	1777	yes	no	2	0.00016425	108.47	65134000	0	0	0	0	0	0	0	7669800	21794000	9420400	5380700	0	0	0	0	0	0	0	0	0	0	0	0	0	0	0	0	0	0	0	0	5970100	10495000	4405000	0	0	0	0	0	0	0	0	0	0	0	0	0	0	16018	2991	17118	194262;194263;194264;194265;194266;194267;194268	295003;295004;295005;295006;295007;295008;295009;295010	295004			8
IPLDEVEPASEIVKR	SNLRGLMKFKDADVKIPLDEVEPASEIVKR	IPLDEVEPASEIVKRFCTGAMSYGSISLEA	15	1	1693.93	AT5G53460.3;AT5G53460.2;AT5G53460.1	AT5G53460.3	998	1012	yes	no	3	3.0762e-05	81.632	49531000	0	0	0	0	0	0	0	6332000	20331000	13487000	0	0	0	0	0	0	0	0	0	0	0	0	0	0	0	0	0	0	0	0	0	0	6470500	2911000	0	0	0	0	0	0	0	0	0	0	0	0	0	0	16053	2991	17153	194573;194574;194575;194576;194577	295491;295492;295493;295494;295495;295496;295497;295498;295499;295500	295497			10
IVTSMECMIGPEGDLTETTEEQCHR	FAQVTNPPIDPIREKIVTSMECMIGPEGDL	PEGDLTETTEEQCHRLSLKGPLLKIEEMEA	25	0	2922.25	AT5G53460.3;AT5G53460.2;AT5G53460.1	AT5G53460.3	661	685	yes	no	3	1.9819e-74	160.25	434600000	0	0	0	0	1275300	4026800	5094100	51544000	219780000	79233000	24899000	0	0	0	0	0	0	0	0	0	0	0	0	0	0	0	0	0	0	0	0	9324800	26224000	13199000	0	0	0	0	0	0	0	0	0	0	0	0	0	0	16954	2991	18098;18099	206511;206512;206513;206514;206515;206516;206517;206518;206519;206520;206521;206522;206523;206524;206525	315003;315004;315005;315006;315007;315008;315009;315010;315011;315012;315013;315014;315015;315016;315017;315018;315019;315020;315021;315022;315023;315024;315025;315026;315027;315028;315029;315030;315031;315032;315033;315034;315035;315036	315023	2000;2001		34
KCHKNTCPVGIATQDPVLR	FSTAPLITLGCIMMRKCHKNTCPVGIATQD	NTCPVGIATQDPVLREKFAGEPEHVINFFF	19	2	2193.11	AT5G53460.3;AT5G53460.2;AT5G53460.1	AT5G53460.3	1269	1287	yes	no	4	0.0031457	35.625	6764300	0	0	0	0	0	0	0	0	6764300	0	0	0	0	0	0	0	0	0	0	0	0	0	0	0	0	0	0	0	0	0	0	0	0	0	0	0	0	0	0	0	0	0	0	0	0	0	0	0	17248	2991	18406	209753	319903	319903			1
KNGEIHLNDPLAIAK	AEASALTNPGNYHWRKNGEIHLNDPLAIAK	KNGEIHLNDPLAIAKLQEAARTNSVAAYKE	15	1	1631.9	AT5G53460.3;AT5G53460.2;AT5G53460.1	AT5G53460.3	942	956	yes	no	3	7.2179e-08	95.236	59458000	0	1478300	0	1313200	0	0	0	0	26779000	11710000	4591600	0	0	0	0	0	0	0	0	0	0	0	0	0	0	0	419290	0	0	0	0	2084600	5057000	0	6025100	0	0	0	0	0	0	0	0	0	0	0	0	0	17997	2991	19173	218360;218361;218362;218363;218364;218365;218366;218367;218368;218369	331926;331927;331928;331929;331930	331926			5
KTVTDSLEMLIR	CGVGFVAELSGETTRKTVTDSLEMLIRMTH	TTRKTVTDSLEMLIRMTHRGACGCESNTGD	12	1	1404.76	AT5G53460.3;AT5G53460.2;AT5G53460.1	AT5G53460.3	132	143	yes	no	2;3	3.8071e-23	182.08	105270000	0	0	0	0	0	0	0	10640000	55624000	27511000	0	0	0	0	0	0	0	0	0	0	0	0	0	0	0	0	0	0	0	0	0	4092100	4796400	2608600	0	0	0	0	0	0	0	0	0	0	0	0	0	0	18332	2991	19519	222010;222011;222012;222013;222014;222015;222016;222017;222018;222019	337148;337149;337150;337151;337152;337153;337154;337155;337156;337157;337158;337159;337160;337161	337153			14
KVAIIGSGPAGLAAADQLNK	EGWMVPRPPLKRTGKKVAIIGSGPAGLAAA	GSGPAGLAAADQLNKMGHLVTVYERSDRIG	20	1	1893.07	AT5G53460.3;AT5G53460.2;AT5G53460.1	AT5G53460.3	1847	1866	yes	no	3	6.3699e-05	56.9	35001000	0	0	0	0	0	0	0	0	25576000	0	0	0	0	0	0	0	0	0	0	0	0	0	0	0	0	0	0	0	0	0	0	2658900	6765800	0	0	0	0	0	0	0	0	0	0	0	0	0	0	0	18342	2991	19529	222078;222079;222080;222081	337214;337215;337216;337217;337218;337219	337214			6
KVVVIGGGDTGTDCIGTSIR	DSNHEDGNYISAKGKKVVVIGGGDTGTDCI	GGGDTGTDCIGTSIRHGCTNIVNLELLPQP	20	1	2004.03	AT5G53460.3;AT5G53460.2;AT5G53460.1	AT5G53460.3	1990	2009	yes	no	3	1.1437e-07	84.499	81179000	0	0	0	0	0	0	0	6118600	33778000	23050000	0	0	0	0	0	0	0	0	0	0	0	0	0	0	0	0	0	0	0	0	0	2477500	7784600	7970800	0	0	0	0	0	0	0	0	0	0	0	0	0	0	18465	2991	19657	223428;223429;223430;223431;223432;223433	338981;338982;338983;338984;338985;338986;338987;338988;338989	338981			9
LCFEYFK	MGNDTPLAVMSNREKLCFEYFKQMFAQVTN	AVMSNREKLCFEYFKQMFAQVTNPPIDPIR	7	0	1005.46	AT5G53460.3;AT5G53460.2;AT5G53460.1	AT5G53460.3	637	643	yes	no	2	0.025531	89.673	70645000	0	0	0	0	0	0	0	7260900	27853000	14253000	5614700	0	0	0	0	0	0	0	0	0	0	0	0	0	0	0	0	0	0	0	0	3577300	6341900	5743400	0	0	0	0	0	0	0	0	0	0	0	0	0	0	18994	2991	20207	230880;230881;230882;230883;230884;230885;230886	350667;350668;350669;350670;350671	350668			5
LGGKSNTGEGGELPSR	ISLEAHTTLAMAMNKLGGKSNTGEGGELPS	GGKSNTGEGGELPSRMEPLADGSRNPKRSS	16	1	1557.77	AT5G53460.3;AT5G53460.2;AT5G53460.1	AT5G53460.3	1038	1053	yes	no	3	0.0006018	87.24	26716000	0	0	0	0	0	0	0	5431100	8339500	5146200	0	0	0	0	0	0	0	0	0	0	0	0	0	0	0	0	0	0	0	0	0	0	2350200	0	5448800	0	0	0	0	0	0	0	0	0	0	0	0	0	19677	2991	20925	238873;238874;238875;238876;238877	362961;362962	362961			1
LGLECDNR	LAMGFLGPEPTLAEKLGLECDNRSNFKAEY	EPTLAEKLGLECDNRSNFKAEYGRFSTTVE	8	0	975.444	AT5G53460.3;AT5G53460.2;AT5G53460.1	AT5G53460.3	2128	2135	yes	no	2	0.00491	125.25	328900000	0	0	0	0	0	2636400	4323500	37375000	86537000	88174000	40922000	0	4987200	0	0	0	0	0	0	0	0	0	0	0	0	0	0	0	0	1143400	2019400	8755000	30670000	21358000	0	0	0	0	0	0	0	0	0	0	0	0	0	0	19736	2991	20988	239448;239449;239450;239451;239452;239453;239454;239455;239456;239457;239458;239459;239460	363755;363756;363757;363758;363759;363760;363761;363762;363763;363764;363765;363766;363767	363757			13
LLETNNFPEFTGR	NELVYQNRWQEALNRLLETNNFPEFTGRVC	NRLLETNNFPEFTGRVCPAPCEGSCVLGII	13	0	1536.76	AT5G53460.3;AT5G53460.2;AT5G53460.1	AT5G53460.3	1785	1797	yes	no	2	8.9959e-55	199.09	726630000	0	0	0	0	3371400	0	0	73890000	242940000	129900000	47561000	0	14295000	0	0	0	0	0	0	1653400	0	0	0	0	0	0	0	0	1701300	3987300	0	40017000	83814000	40371000	29675000	13458000	0	0	0	0	0	0	0	0	0	0	0	0	20517	2991	21805	248299;248300;248301;248302;248303;248304;248305;248306;248307;248308;248309;248310;248311;248312;248313;248314	376794;376795;376796;376797;376798;376799;376800;376801;376802;376803;376804;376805;376806;376807;376808;376809;376810;376811;376812;376813;376814;376815;376816;376817;376818;376819;376820;376821;376822;376823;376824	376798			30
LNDWNEVMEESKPGPLLTTQSAR	AYEREGVKYRDPNVRLNDWNEVMEESKPGP	EESKPGPLLTTQSARCMDCGTPFCHQENSG	23	1	2614.27	AT5G53460.3;AT5G53460.2;AT5G53460.1	AT5G53460.3	1722	1744	yes	no	2;3	4.2819e-65	152.48	533580000	0	0	0	0	3826600	0	9008000	0	273630000	110990000	23056000	0	13811000	0	0	0	0	0	0	0	0	0	0	0	0	0	0	0	0	0	5936300	18906000	42436000	19522000	12451000	0	0	0	0	0	0	0	0	0	0	0	0	0	20928	2991	22245	252775;252776;252777;252778;252779;252780;252781;252782;252783;252784;252785;252786;252787	383481;383482;383483;383484;383485;383486;383487;383488;383489;383490;383491;383492;383493;383494;383495;383496;383497;383498;383499;383500;383501;383502;383503;383504;383505;383506;383507	383504			27
LNPGMMLLVDFEK	GVVDVPPEDVMRKGRLNPGMMLLVDFEKHI	GRLNPGMMLLVDFEKHIVVDDDALKQQYSL	13	0	1505.76	AT5G53460.3;AT5G53460.2;AT5G53460.1	AT5G53460.3	510	522	yes	no	2	5.1858e-05	91.313	88346000	0	0	0	0	0	0	0	11481000	39298000	18580000	10510000	0	0	0	0	0	0	0	0	0	0	0	0	0	0	0	0	0	0	0	0	0	8477100	0	0	0	0	0	0	0	0	0	0	0	0	0	0	0	21028	2991	22354	254148;254149;254150;254151;254152	385771;385772;385773;385774;385775;385776	385772			6
LSLKGPLLK	PEGDLTETTEEQCHRLSLKGPLLKIEEMEA	EEQCHRLSLKGPLLKIEEMEAIKKMNYRGW	9	1	967.643	AT5G53460.3;AT5G53460.2;AT5G53460.1	AT5G53460.3	686	694	yes	no	2	0.056901	78.113	27287000	0	0	0	0	0	0	0	3701200	12742000	7385700	0	0	0	0	0	0	0	0	0	0	0	0	0	0	0	0	0	0	0	0	0	1128500	2329700	0	0	0	0	0	0	0	0	0	0	0	0	0	0	0	21653	2991	23011	261525;261526;261527;261528;261529	396823	396823			1
LSLKGPLLKIEEMEAIK	PEGDLTETTEEQCHRLSLKGPLLKIEEMEA	LKGPLLKIEEMEAIKKMNYRGWRTKVLDIT	17	2	1911.11	AT5G53460.3;AT5G53460.2;AT5G53460.1	AT5G53460.3	686	702	yes	no	3	2.4135e-08	99.055	20260000	0	0	0	0	0	0	0	2831200	11518000	5910800	0	0	0	0	0	0	0	0	0	0	0	0	0	0	0	0	0	0	0	0	0	0	0	0	0	0	0	0	0	0	0	0	0	0	0	0	0	0	21654	2991	23012	261530;261531;261532	396824;396825	396824			2
LVPTDNSGLGNSALQTEPIIAQVFLTPTTK	TKVAESLGHSVLGWRLVPTDNSGLGNSALQ	TEPIIAQVFLTPTTKSKADFEQQMYILRRV	30	0	3124.67	AT5G53460.3;AT5G53460.2;AT5G53460.1	AT5G53460.3	225	254	yes	no	3	2.6186e-09	64.176	369450000	0	0	0	0	4662200	0	0	57158000	136110000	50368000	0	0	0	0	0	0	0	0	0	0	0	0	0	0	0	0	0	0	1891400	2761700	5199500	29839000	51042000	30419000	0	0	0	0	0	0	0	0	0	0	0	0	0	0	22248	2991	23637	268645;268646;268647;268648;268649;268650;268651;268652;268653;268654	407234;407235;407236;407237;407238;407239;407240;407241;407242;407243;407244;407245;407246;407247;407248;407249;407250;407251;407252;407253;407254;407255	407245			22
LVSEAGVGVIASGVVK	HDLKNANPGARISVKLVSEAGVGVIASGVV	VSEAGVGVIASGVVKGHADHVLIAGHDGGT	16	0	1483.86	AT5G53460.3;AT5G53460.2;AT5G53460.1	AT5G53460.3	1162	1177	yes	no	2;3	2.9587e-30	156.36	118260000	0	0	0	0	0	0	0	13165000	42742000	20078000	13074000	0	0	0	0	0	0	0	0	0	0	0	0	0	0	0	0	0	0	0	0	6164100	14649000	8385700	0	0	0	0	0	0	0	0	0	0	0	0	0	0	22268	2991	23658	268862;268863;268864;268865;268866;268867;268868;268869;268870	407515;407516;407517;407518;407519;407520;407521;407522;407523;407524;407525;407526;407527;407528;407529;407530;407531	407520			17
MAQGAKPGEGGELPGHK	VSSYYLTNADELQIKMAQGAKPGEGGELPG	QGAKPGEGGELPGHKVIGDIAITRNSTAGV	17	1	1662.81	AT5G53460.3;AT5G53460.2;AT5G53460.1	AT5G53460.3	1094	1110	yes	no	3;4	2.9614e-16	120.9	411930000	0	0	0	0	0	0	9143500	50064000	157630000	78746000	38153000	0	2979900	0	0	0	0	0	0	0	0	0	0	0	0	0	0	0	0	0	958520	9507400	30030000	19665000	12059000	2993500	0	0	0	0	0	0	0	0	0	0	0	0	22582	2991	24007;24008	273368;273369;273370;273371;273372;273373;273374;273375;273376;273377;273378;273379;273380;273381;273382;273383;273384;273385;273386;273387;273388;273389;273390;273391;273392;273393;273394;273395;273396;273397;273398;273399;273400	414864;414865;414866;414867;414868;414869;414870;414871;414872;414873;414874;414875;414876;414877;414878;414879;414880;414881;414882;414883;414884;414885;414886;414887;414888;414889;414890;414891;414892;414893;414894;414895;414896;414897;414898;414899;414900;414901;414902;414903;414904;414905;414906;414907;414908;414909;414910;414911;414912	414870	2002		49
MEPLADGSR	GGKSNTGEGGELPSRMEPLADGSRNPKRSS	GELPSRMEPLADGSRNPKRSSIKQIASGRF	9	0	974.449	AT5G53460.3;AT5G53460.2;AT5G53460.1	AT5G53460.3	1054	1062	yes	no	2	0.045093	56.729	25215000	0	0	0	0	0	0	0	0	11610000	11782000	0	0	1823000	0	0	0	0	0	0	0	0	0	0	0	0	0	0	0	0	0	0	0	0	0	0	0	0	0	0	0	0	0	0	0	0	0	0	0	22811	2991	24333	276071;276072;276073	418695	418695			1
MEPLADGSRNPK	GGKSNTGEGGELPSRMEPLADGSRNPKRSS	PSRMEPLADGSRNPKRSSIKQIASGRFGVS	12	1	1313.64	AT5G53460.3;AT5G53460.2;AT5G53460.1	AT5G53460.3	1054	1065	yes	no	2;3	0.012852	71.349	51532000	0	0	0	0	0	0	0	4644700	24627000	13263000	0	0	0	0	0	0	0	0	0	0	0	0	0	0	0	0	0	0	0	0	0	817560	3119900	1845400	2099900	1115200	0	0	0	0	0	0	0	0	0	0	0	0	22812	2991	24334	276074;276075;276076;276077;276078;276079;276080;276081;276082;276083;276084	418696;418697	418697			2
MEPLADGSRNPKR	GGKSNTGEGGELPSRMEPLADGSRNPKRSS	SRMEPLADGSRNPKRSSIKQIASGRFGVSS	13	2	1469.74	AT5G53460.3;AT5G53460.2;AT5G53460.1	AT5G53460.3	1054	1066	yes	no	3	0.00099996	66.498	26831000	0	0	0	0	0	0	0	4847200	12933000	6511500	0	531000	0	0	0	0	0	0	0	0	0	0	0	0	0	0	0	0	0	0	0	0	2008500	0	0	0	0	0	0	0	0	0	0	0	0	0	0	0	22813	2991	24335	276085;276086;276087;276088;276089	418698;418699;418700;418701;418702;418703	418699			6
MGHLVTVYER	GSGPAGLAAADQLNKMGHLVTVYERSDRIG	DQLNKMGHLVTVYERSDRIGGLMMYGVPNM	10	0	1203.61	AT5G53460.3;AT5G53460.2;AT5G53460.1	AT5G53460.3	1867	1876	yes	no	2;3	0.00015426	105.98	229420000	0	0	0	0	0	0	3561600	37776000	79440000	53867000	14905000	0	2045200	0	0	0	0	0	0	0	0	0	0	0	0	0	0	0	0	0	0	6067600	12208000	7948700	8463700	3139900	0	0	0	0	0	0	0	0	0	0	0	0	22916	2991	24485;24486	277336;277337;277338;277339;277340;277341;277342;277343;277344;277345;277346;277347;277348;277349;277350;277351;277352;277353;277354;277355;277356;277357;277358;277359;277360;277361;277362	420618;420619;420620;420621;420622;420623;420624;420625;420626;420627;420628;420629;420630;420631;420632;420633;420634;420635;420636;420637;420638;420639;420640;420641;420642;420643;420644;420645;420646	420623			29
MGISTLASYK	YYKASNYGMMKVLAKMGISTLASYKGAQIF	KVLAKMGISTLASYKGAQIFEALGLSSEVI	10	0	1069.55	AT5G53460.3;AT5G53460.2;AT5G53460.1	AT5G53460.3	862	871	yes	no	2	0.0001678	130.31	84264000	0	0	0	0	0	0	3344900	16386000	38966000	21707000	3861000	0	0	0	0	0	0	0	0	0	0	0	0	0	0	0	0	0	0	0	0	0	0	0	0	0	0	0	0	0	0	0	0	0	0	0	0	0	22921	2991	24493	277451;277452;277453;277454;277455;277456;277457;277458	420740;420741;420742;420743;420744;420745;420746;420747	420742			8
NAGLPWELGLAETHQTLVANDLR	GHDGGTGASRWTGIKNAGLPWELGLAETHQ	GLAETHQTLVANDLRGRTVLQTDGQLKTGR	23	0	2517.3	AT5G53460.3;AT5G53460.2;AT5G53460.1	AT5G53460.3	1202	1224	yes	no	2;3	6.3262e-224	239.55	28352000	0	0	0	0	4195900	0	0	0	24157000	0	0	0	0	0	0	0	0	0	0	0	0	0	0	0	0	0	0	0	0	0	0	0	0	0	0	0	0	0	0	0	0	0	0	0	0	0	0	0	23557	2991	25382	287541;287542;287543;287544;287545	435949;435950;435951;435952;435953;435954	435952			6
NAGLPWELGLAETHQTLVANDLRGR	GHDGGTGASRWTGIKNAGLPWELGLAETHQ	AETHQTLVANDLRGRTVLQTDGQLKTGRDV	25	1	2730.42	AT5G53460.3;AT5G53460.2;AT5G53460.1	AT5G53460.3	1202	1226	yes	no	3;4	3.0612e-08	74.584	114710000	0	0	0	0	0	0	0	10898000	68069000	27384000	0	0	0	0	0	0	0	0	0	0	0	0	0	0	0	0	0	0	0	0	0	2671200	5691500	0	0	0	0	0	0	0	0	0	0	0	0	0	0	0	23558	2991	25383	287546;287547;287548;287549;287550;287551;287552	435955;435956;435957;435958;435959;435960;435961;435962;435963;435964;435965;435966;435967;435968	435959			14
NFAAGMSGGIAYVLDVDGKFNTR	YMTGGTVVVLGKTGRNFAAGMSGGIAYVLD	GIAYVLDVDGKFNTRCNLELVDLDKVEDEE	23	1	2402.17	AT5G53460.3;AT5G53460.2;AT5G53460.1	AT5G53460.3	1549	1571	yes	no	3	6.7041e-05	52.909	2690800	0	0	0	0	0	0	0	0	1374700	1316100	0	0	0	0	0	0	0	0	0	0	0	0	0	0	0	0	0	0	0	0	0	0	0	0	0	0	0	0	0	0	0	0	0	0	0	0	0	0	23838	2991	25693	291329;291330;291331	442279;442280;442281;442282	442281			4
NGEIHLNDPLAIAK	EASALTNPGNYHWRKNGEIHLNDPLAIAKL	KNGEIHLNDPLAIAKLQEAARTNSVAAYKE	14	0	1503.8	AT5G53460.3;AT5G53460.2;AT5G53460.1	AT5G53460.3	943	956	yes	no	2;3	1.0674e-09	122.39	137670000	0	0	0	0	0	0	0	13890000	53403000	40596000	8950800	0	0	0	0	0	0	0	0	0	0	0	0	0	0	0	0	0	0	0	0	6923200	9373600	4534700	0	0	0	0	0	0	0	0	0	0	0	0	0	0	23913	2991	25773	292195;292196;292197;292198;292199;292200;292201;292202;292203;292204;292205;292206;292207;292208	443560;443561;443562;443563;443564;443565;443566;443567;443568;443569;443570	443564			10
NGGFIAYER	VAAEARPSKVDNAVKNGGFIAYEREGVKYR	VDNAVKNGGFIAYEREGVKYRDPNVRLNDW	9	0	1025.49	AT5G53460.3;AT5G53460.2;AT5G53460.1	AT5G53460.3	1702	1710	yes	no	2	0.018326	69.716	121580000	0	0	0	0	0	0	0	25467000	38635000	16464000	9972700	0	0	0	0	0	0	0	0	0	0	0	0	0	0	0	0	0	0	0	0	5561300	16271000	9212700	0	0	0	0	0	0	0	0	0	0	0	0	0	0	23925	2991	25785	292323;292324;292325;292326;292327;292328;292329	443770;443771;443772;443773;443774;443775;443776;443777	443771			8
NGGFIAYEREGVK	VAAEARPSKVDNAVKNGGFIAYEREGVKYR	VKNGGFIAYEREGVKYRDPNVRLNDWNEVM	13	1	1438.72	AT5G53460.3;AT5G53460.2;AT5G53460.1	AT5G53460.3	1702	1714	yes	no	2	0.044089	59.367	0	0	0	0	0	0	0	0	0	0	0	0	0	0	0	0	0	0	0	0	0	0	0	0	0	0	0	0	0	0	0	0	0	0	0	0	0	0	0	0	0	0	0	0	0	0	0	0	0	23926	2991	25786	292330	443778	443778			1
NMAAASSKEEMSGNGVAAEARPSK	EEKELEEKDAFAELKNMAAASSKEEMSGNG	EMSGNGVAAEARPSKVDNAVKNGGFIAYER	24	2	2392.11	AT5G53460.3;AT5G53460.2;AT5G53460.1	AT5G53460.3	1672	1695	yes	no	3	6.1986e-14	76.417	12745000	0	0	0	0	0	0	0	3507100	5455300	0	3782600	0	0	0	0	0	0	0	0	0	0	0	0	0	0	0	0	0	0	0	0	0	0	0	0	0	0	0	0	0	0	0	0	0	0	0	0	0	24505	2991	26416	300599;300600;300601;300602	456654;456655;456656;456657;456658	456657			5
NSTAGVGLISPPPHHDIYSIEDLAQLIHDLK	ELPGHKVIGDIAITRNSTAGVGLISPPPHH	IYSIEDLAQLIHDLKNANPGARISVKLVSE	31	0	3349.73	AT5G53460.3;AT5G53460.2;AT5G53460.1	AT5G53460.3	1120	1150	yes	no	4	3.8631e-13	74.144	355340000	0	0	0	0	0	0	0	55858000	140620000	86878000	0	0	0	0	0	0	0	0	0	0	0	0	0	0	0	0	0	0	0	0	0	39772000	32217000	0	0	0	0	0	0	0	0	0	0	0	0	0	0	0	24883	2991	26848	305733;305734;305735;305736;305737	464442;464443;464444;464445;464446;464447;464448;464449;464450;464451;464452;464453;464454;464455	464447			14
NSTAGVGLISPPPHHDIYSIEDLAQLIHDLKNANPGAR	ELPGHKVIGDIAITRNSTAGVGLISPPPHH	AQLIHDLKNANPGARISVKLVSEAGVGVIA	38	1	4030.07	AT5G53460.3;AT5G53460.2;AT5G53460.1	AT5G53460.3	1120	1157	yes	no	5	0.0075667	17.45	83060000	0	0	0	0	0	0	0	0	57084000	25976000	0	0	0	0	0	0	0	0	0	0	0	0	0	0	0	0	0	0	0	0	0	0	0	0	0	0	0	0	0	0	0	0	0	0	0	0	0	0	24884	2991	26849	305738;305739	464456;464457	464457			2
NTCPVGIATQDPVLR	PLITLGCIMMRKCHKNTCPVGIATQDPVLR	NTCPVGIATQDPVLREKFAGEPEHVINFFF	15	0	1639.84	AT5G53460.3;AT5G53460.2;AT5G53460.1	AT5G53460.3	1273	1287	yes	no	2	5.1235e-139	234.79	447700000	0	0	0	0	2551700	4867700	10087000	54116000	150810000	64070000	34568000	0	13217000	0	0	0	0	0	0	0	0	0	0	0	0	0	0	0	0	0	2721300	19369000	47667000	24661000	19005000	0	0	0	0	0	0	0	0	0	0	0	0	0	24918	2991	26884	306131;306132;306133;306134;306135;306136;306137;306138;306139;306140;306141;306142;306143	465021;465022;465023;465024;465025;465026;465027;465028;465029;465030;465031;465032;465033;465034;465035;465036;465037;465038;465039;465040;465041;465042;465043;465044;465045	465030			25
QAADQVDKFLTK	RRGQSLVVWAISEGRQAADQVDKFLTKTDD	EGRQAADQVDKFLTKTDDDEDAKLQQDLNQ	12	1	1362.71	AT5G53460.3;AT5G53460.2;AT5G53460.1	AT5G53460.3	2174	2185	yes	no	2;3	0.0026491	60.305	69558000	0	0	0	0	0	0	0	8331100	23631000	12843000	6359100	0	0	0	0	0	0	0	0	0	0	0	0	0	0	0	0	0	0	0	0	4224100	9653400	4516100	0	0	0	0	0	0	0	0	0	0	0	0	0	0	25389	2991	27383	311495;311496;311497;311498;311499;311500;311501;311502;311503;311504	473006;473007;473008;473009;473010;473011;473012;473013	473013			8
QDHGLDMALDQELIALSK	AAEIRPGAAQYCVQKQDHGLDMALDQELIA	GLDMALDQELIALSKSALEKSLPVYIETPI	18	0	1995.99	AT5G53460.3;AT5G53460.2;AT5G53460.1	AT5G53460.3	1370	1387	yes	no	2;3	5.7088e-27	143.83	129100000	0	0	0	0	0	0	0	14183000	55265000	16861000	16670000	0	0	0	0	0	0	0	0	0	0	0	0	0	0	0	0	0	0	0	0	9843000	14410000	0	0	0	0	0	0	0	0	0	0	0	1872500	0	0	0	25517	2991	27514	312848;312849;312850;312851;312852;312853;312854;312855	475042;475043;475044;475045;475046;475047;475048;475049	475042			8
QKIELKDIIESVPEAER	QQYSLARPYGEWLKRQKIELKDIIESVPEA	IELKDIIESVPEAERIAPSISGVVPASNDD	17	2	1996.08	AT5G53460.3;AT5G53460.2;AT5G53460.1	AT5G53460.3	548	564	yes	no	2;3	7.9076e-68	194.12	239360000	0	0	0	0	0	2775400	0	25861000	94242000	43288000	0	0	25819000	0	0	0	0	0	0	0	0	0	0	0	0	0	0	0	0	0	0	7100100	18011000	11359000	10908000	0	0	0	0	0	0	0	0	0	0	0	0	0	25897	2991	27911	316749;316750;316751;316752;316753;316754;316755;316756;316757;316758;316759	480149;480150;480151;480152;480153;480154;480155;480156;480157;480158;480159;480160;480161;480162;480163	480154			15
QMFAQVTNPPIDPIR	AVMSNREKLCFEYFKQMFAQVTNPPIDPIR	QMFAQVTNPPIDPIREKIVTSMECMIGPEG	15	0	1725.89	AT5G53460.3;AT5G53460.2;AT5G53460.1	AT5G53460.3	644	658	yes	no	2	2.3243e-07	97.214	26403000	0	0	0	0	0	0	0	0	11728000	7781700	0	0	0	0	0	0	0	0	0	0	0	0	0	0	0	0	0	0	0	0	0	2272900	4620500	0	0	0	0	0	0	0	0	0	0	0	0	0	0	0	26081	2991	28099;28100	318789;318790;318791;318792;318793;318794	483174;483175;483176;483177;483178	483175	2003		5
QMFAQVTNPPIDPIREK	AVMSNREKLCFEYFKQMFAQVTNPPIDPIR	FAQVTNPPIDPIREKIVTSMECMIGPEGDL	17	1	1983.02	AT5G53460.3;AT5G53460.2;AT5G53460.1	AT5G53460.3	644	660	yes	no	2;3	2.002e-24	146.36	256570000	0	0	0	0	0	0	0	30154000	99816000	59021000	16463000	0	0	0	0	0	0	0	0	0	0	0	0	0	0	0	0	0	0	0	0	11956000	27937000	11221000	0	0	0	0	0	0	0	0	0	0	0	0	0	0	26082	2991	28101;28102	318795;318796;318797;318798;318799;318800;318801;318802;318803;318804;318805;318806;318807;318808;318809	483179;483180;483181;483182;483183;483184;483185;483186;483187;483188;483189;483190;483191;483192;483193	483185	2003		15
QQYSLARPYGEWLKR	VDFEKHIVVDDDALKQQYSLARPYGEWLKR	QQYSLARPYGEWLKRQKIELKDIIESVPEA	15	2	1893.98	AT5G53460.3;AT5G53460.2;AT5G53460.1	AT5G53460.3	533	547	yes	no	3	0.046922	30.133	15393000	0	0	0	0	0	0	0	0	7917500	4641800	0	0	0	0	0	0	0	0	0	0	0	0	0	0	0	155290	0	0	0	0	0	0	2678100	0	0	0	0	0	0	0	0	0	0	0	0	0	0	0	26207	2991	28243	320126;320127;320128;320129	485054;485055	485054			2
RGQSLVVWAISEGR	FSTTVEGVFAAGDCRRGQSLVVWAISEGRQ	RRGQSLVVWAISEGRQAADQVDKFLTKTDD	14	1	1556.84	AT5G53460.3;AT5G53460.2;AT5G53460.1	AT5G53460.3	2160	2173	yes	no	3	1.5459e-08	96.414	34522000	0	0	0	0	0	0	0	0	18001000	7167000	0	0	0	0	0	0	0	0	0	0	0	0	0	0	0	0	0	0	0	0	0	1587800	7766300	0	0	0	0	0	0	0	0	0	0	0	0	0	0	0	26783	2991	28839	326586;326587;326588;326589;326590	493861;493862;493863;493864;493865;493866;493867;493868;493869	493862			9
RINELNKQSNLR	AARTNSVAAYKEYSKRINELNKQSNLRGLM	YSKRINELNKQSNLRGLMKFKDADVKIPLD	12	2	1483.82	AT5G53460.3;AT5G53460.2;AT5G53460.1	AT5G53460.3	975	986	yes	no	3	0.010555	51.359	5861300	0	0	0	0	0	0	0	0	5861300	0	0	0	0	0	0	0	0	0	0	0	0	0	0	0	0	0	0	0	0	0	0	0	0	0	0	0	0	0	0	0	0	0	0	0	0	0	0	0	26856	2991	28916	327263	494909;494910	494909			2
RVDLMTK	GVPNMKTDKIDVVQRRVDLMTKEGINFVVN	DKIDVVQRRVDLMTKEGINFVVNANIGKDP	7	1	861.474	AT5G53460.3;AT5G53460.2;AT5G53460.1	AT5G53460.3	1902	1908	yes	no	2	0.041195	98.997	70569000	0	0	0	0	0	0	0	0	39170000	25533000	0	0	0	0	0	0	0	0	0	0	0	0	0	0	0	0	0	0	0	0	0	2449300	0	3417100	0	0	0	0	0	0	0	0	0	0	0	0	0	0	27232	2991	29312	330887;330888;330889;330890	499917	499917			1
RVLSAMKHEEVSK	NLLPKFIKVFPRDYKRVLSAMKHEEVSKQA	YKRVLSAMKHEEVSKQAIERASEEADETEE	13	2	1512.81	AT5G53460.3;AT5G53460.2;AT5G53460.1	AT5G53460.3	1631	1643	yes	no	4	0.0017449	57.034	5667100	0	0	0	0	0	0	0	0	3432300	2234900	0	0	0	0	0	0	0	0	0	0	0	0	0	0	0	0	0	0	0	0	0	0	0	0	0	0	0	0	0	0	0	0	0	0	0	0	0	0	27276	2991	29359	331358;331359	500444;500445;500446	500444			3
SIECAIIDK	GSCVLGIIENPVSIKSIECAIIDKAFEEGW	NPVSIKSIECAIIDKAFEEGWMVPRPPLKR	9	0	1047.53	AT5G53460.3;AT5G53460.2;AT5G53460.1	AT5G53460.3	1820	1828	yes	no	2	0.0058986	88.948	57662000	0	0	0	0	0	0	0	9466200	19029000	7639400	4969300	0	0	0	0	0	0	0	0	0	0	0	0	0	0	0	0	0	0	0	0	4256500	8410500	3892000	0	0	0	0	0	0	0	0	0	0	0	0	0	0	28544	2991	30712	348409;348410;348411;348412;348413;348414;348415	527157;527158;527159;527160;527161;527162;527163	527158			7
SKADFEQQMYILR	TEPIIAQVFLTPTTKSKADFEQQMYILRRV	TKSKADFEQQMYILRRVSMVAIRAALNLQH	13	1	1627.8	AT5G53460.3;AT5G53460.2;AT5G53460.1	AT5G53460.3	255	267	yes	no	2;3	3.5788e-35	167.12	30719000	0	0	0	0	0	0	0	0	14001000	7502400	0	0	0	0	0	0	0	0	0	0	0	0	0	0	0	0	0	0	0	0	0	0	6364100	2851100	0	0	0	0	0	0	0	0	0	0	0	0	0	0	28740	2991	30914	350862;350863;350864;350865;350866;350867	531035;531036;531037;531038;531039;531040;531041	531036			7
SKADFEQQMYILRR	TEPIIAQVFLTPTTKSKADFEQQMYILRRV	KSKADFEQQMYILRRVSMVAIRAALNLQHG	14	2	1783.9	AT5G53460.3;AT5G53460.2;AT5G53460.1	AT5G53460.3	255	268	yes	no	3	1.3588e-05	86.467	53240000	0	0	0	0	0	0	0	5278300	19765000	14980000	0	0	0	0	0	0	0	0	0	0	0	0	0	0	0	0	0	0	0	0	0	0	4088800	9128300	0	0	0	0	0	0	0	0	0	0	0	0	0	0	28741	2991	30915	350868;350869;350870;350871;350872	531042;531043;531044;531045;531046;531047	531044			6
SLLDSNHEDGNYISAK	SGVHFAMEFLHANTKSLLDSNHEDGNYISA	LLDSNHEDGNYISAKGKKVVVIGGGDTGTD	16	0	1761.82	AT5G53460.3;AT5G53460.2;AT5G53460.1	AT5G53460.3	1972	1987	yes	no	2;3	5.6021e-154	240.59	486920000	0	0	0	0	3370900	2971700	9689400	50945000	178560000	72868000	31697000	0	0	0	0	0	0	0	0	0	0	0	0	0	0	0	0	0	0	2913400	3746900	20083000	52533000	29878000	21107000	6558500	0	0	0	0	0	0	0	0	0	0	0	0	29058	2991	31244	355331;355332;355333;355334;355335;355336;355337;355338;355339;355340;355341;355342;355343;355344;355345;355346;355347;355348;355349;355350;355351	537865;537866;537867;537868;537869;537870;537871;537872;537873;537874;537875;537876;537877;537878;537879;537880;537881;537882;537883;537884;537885;537886;537887;537888;537889;537890;537891;537892;537893;537894;537895;537896	537874			32
SLPVYIETPICNVNR	LDQELIALSKSALEKSLPVYIETPICNVNR	SLPVYIETPICNVNRAVGTMLSHEVTKRYH	15	0	1773.91	AT5G53460.3;AT5G53460.2;AT5G53460.1	AT5G53460.3	1393	1407	yes	no	2;3	2.6663e-106	223.14	599050000	0	0	0	0	0	0	20392000	69459000	218790000	91296000	38894000	0	11107000	0	0	0	0	0	0	0	0	0	0	0	0	0	0	0	0	0	0	29538000	66117000	34681000	18779000	0	0	0	0	0	0	0	0	0	0	0	0	0	29172	2991	31363	356854;356855;356856;356857;356858;356859;356860;356861;356862;356863;356864;356865	540383;540384;540385;540386;540387;540388;540389;540390;540391;540392;540393;540394;540395;540396;540397;540398;540399;540400;540401;540402;540403;540404;540405;540406;540407;540408;540409;540410;540411;540412;540413;540414;540415;540416;540417;540418;540419	540396			37
SNFKAEYGR	EPTLAEKLGLECDNRSNFKAEYGRFSTTVE	LECDNRSNFKAEYGRFSTTVEGVFAAGDCR	9	1	1070.51	AT5G53460.3;AT5G53460.2;AT5G53460.1	AT5G53460.3	2136	2144	yes	no	2	2.401e-39	206.38	110190000	0	0	0	0	0	1842600	3027100	16867000	51252000	19701000	0	0	0	0	0	0	0	0	0	0	0	0	0	0	0	0	0	0	0	510360	0	2809800	6953600	5022500	2207100	0	0	0	0	0	0	0	0	0	0	0	0	0	29392	2991	31614	359575;359576;359577;359578;359579;359580;359581;359582;359583;359584	544175;544176;544177;544178;544179;544180;544181	544179			7
SNGEFHSKEELVK	EAVYRLQVDGKIPPKSNGEFHSKEELVKKY	PKSNGEFHSKEELVKKYYKASNYGMMKVLA	13	1	1502.74	AT5G53460.3;AT5G53460.2;AT5G53460.1	AT5G53460.3	833	845	yes	no	3	0.013397	44.457	0	0	0	0	0	0	0	0	0	0	0	0	0	0	0	0	0	0	0	0	0	0	0	0	0	0	0	0	0	0	0	0	0	0	0	0	0	0	0	0	0	0	0	0	0	0	0	0	0	29399	2991	31621	359661	544271	544271			1
SNGEFHSKEELVKK	EAVYRLQVDGKIPPKSNGEFHSKEELVKKY	KSNGEFHSKEELVKKYYKASNYGMMKVLAK	14	2	1630.83	AT5G53460.3;AT5G53460.2;AT5G53460.1	AT5G53460.3	833	846	yes	no	3	0.0055473	49.627	20857000	0	0	0	0	0	0	0	2697600	10767000	4716200	2675700	0	0	0	0	0	0	0	0	0	0	0	0	0	0	0	0	0	0	0	0	0	0	0	0	0	0	0	0	0	0	0	0	0	0	0	0	0	29400	2991	31622	359662;359663;359664;359665	544272;544273;544274	544273			3
SNTGEGGELPSR	AHTTLAMAMNKLGGKSNTGEGGELPSRMEP	GGKSNTGEGGELPSRMEPLADGSRNPKRSS	12	0	1202.55	AT5G53460.3;AT5G53460.2;AT5G53460.1	AT5G53460.3	1042	1053	yes	no	2	3.2052e-23	181.53	378700000	0	0	0	0	0	0	0	54492000	113800000	64499000	37470000	1775800	5840000	0	0	0	0	0	0	0	0	0	476870	0	0	0	0	0	707050	2170900	1915400	15002000	39915000	19115000	15016000	4220500	2277100	0	0	0	0	0	0	0	0	0	0	0	29462	2991	31690	360364;360365;360366;360367;360368;360369;360370;360371;360372;360373;360374;360375;360376;360377;360378;360379;360380;360381;360382	545159;545160;545161;545162;545163;545164;545165;545166;545167;545168;545169;545170;545171;545172;545173;545174;545175;545176	545170			18
SNTGEGGELPSRMEPLADGSR	AHTTLAMAMNKLGGKSNTGEGGELPSRMEP	GELPSRMEPLADGSRNPKRSSIKQIASGRF	21	1	2158.99	AT5G53460.3;AT5G53460.2;AT5G53460.1	AT5G53460.3	1042	1062	yes	no	3	8.2002e-20	103.26	94981000	0	0	0	0	0	0	0	17442000	35643000	18590000	0	0	0	0	0	0	0	0	0	0	0	0	0	0	0	0	0	0	0	0	0	4296300	10056000	4959700	3994100	0	0	0	0	0	0	0	0	0	0	0	0	0	29463	2991	31691	360383;360384;360385;360386;360387;360388;360389	545177;545178;545179;545180;545181;545182;545183;545184;545185;545186;545187;545188	545179			12
SNTGEGGELPSRMEPLADGSRNPK	AHTTLAMAMNKLGGKSNTGEGGELPSRMEP	PSRMEPLADGSRNPKRSSIKQIASGRFGVS	24	2	2498.18	AT5G53460.3;AT5G53460.2;AT5G53460.1	AT5G53460.3	1042	1065	yes	no	3;4	5.8859e-34	116.48	41699000	0	0	0	0	0	0	0	0	30452000	11247000	0	0	0	0	0	0	0	0	0	0	0	0	0	0	0	0	0	0	0	0	0	0	0	0	0	0	0	0	0	0	0	0	0	0	0	0	0	0	29464	2991	31692	360390;360391;360392;360393	545189;545190;545191;545192;545193;545194	545189			6
TDDDEDAKLQQDLNQMK	EGRQAADQVDKFLTKTDDDEDAKLQQDLNQ	DDEDAKLQQDLNQMKHNTITN_________	17	1	2005.89	AT5G53460.3;AT5G53460.2;AT5G53460.1	AT5G53460.3	2186	2202	yes	no	3	0.01416	29.687	8972000	0	0	0	0	0	0	0	4744800	0	0	0	0	0	0	0	0	0	0	0	0	0	0	0	0	0	0	0	0	0	0	0	0	4227200	0	0	0	0	0	0	0	0	0	0	0	0	0	0	0	30894	2991	33193	378730;378731	572748;572749	572748			2
TDKIDVVQR	DRIGGLMMYGVPNMKTDKIDVVQRRVDLMT	GVPNMKTDKIDVVQRRVDLMTKEGINFVVN	9	1	1072.59	AT5G53460.3;AT5G53460.2;AT5G53460.1	AT5G53460.3	1893	1901	yes	no	2	0.034049	87.485	128220000	0	0	956260	908800	1938400	2335600	2756100	17009000	41873000	31689000	10430000	0	1868600	0	0	0	0	0	0	0	0	0	0	0	0	0	0	520790	0	0	0	4078400	11861000	0	0	0	0	0	0	0	0	0	0	0	0	0	0	0	30926	2991	33229	379133;379134;379135;379136;379137;379138;379139;379140;379141;379142;379143;379144;379145	573362	573362			1
TDKIDVVQRR	DRIGGLMMYGVPNMKTDKIDVVQRRVDLMT	VPNMKTDKIDVVQRRVDLMTKEGINFVVNA	10	2	1228.69	AT5G53460.3;AT5G53460.2;AT5G53460.1	AT5G53460.3	1893	1902	yes	no	3	0.002123	82.261	52709000	0	0	0	0	254160	0	0	5935200	20810000	13451000	4909400	0	0	0	0	0	0	0	0	0	0	0	0	0	0	0	0	0	0	0	0	0	2663500	2201200	2485100	0	0	0	0	0	0	0	0	0	0	0	0	0	30927	2991	33230	379146;379147;379148;379149;379150;379151;379152;379153	573363;573364;573365;573366;573367;573368;573369	573364			7
TKVLDITYAK	EEMEAIKKMNYRGWRTKVLDITYAKERGTK	YRGWRTKVLDITYAKERGTKGLEETLDRIC	10	1	1150.66	AT5G53460.3;AT5G53460.2;AT5G53460.1	AT5G53460.3	711	720	yes	no	2	1.4134e-05	138.76	44203000	0	0	0	0	0	0	0	10565000	20650000	9643500	3344300	0	0	0	0	0	0	0	0	0	0	0	0	0	0	0	0	0	0	0	0	0	0	0	0	0	0	0	0	0	0	0	0	0	0	0	0	0	31691	2991	34036	389414;389415;389416;389417;389418;389419;389420	589555;589556;589557;589558;589559;589560;589561	589557			7
TKVLDITYAKER	EEMEAIKKMNYRGWRTKVLDITYAKERGTK	GWRTKVLDITYAKERGTKGLEETLDRICDE	12	2	1435.8	AT5G53460.3;AT5G53460.2;AT5G53460.1	AT5G53460.3	711	722	yes	no	3	0.0033823	63.037	4647500	0	0	0	0	0	0	0	0	4647500	0	0	0	0	0	0	0	0	0	0	0	0	0	0	0	0	0	0	0	0	0	0	0	0	0	0	0	0	0	0	0	0	0	0	0	0	0	0	0	31692	2991	34037	389421;389422	589562;589563;589564	589563			3
TNSVAAYKEYSK	LNDPLAIAKLQEAARTNSVAAYKEYSKRIN	AARTNSVAAYKEYSKRINELNKQSNLRGLM	12	1	1359.67	AT5G53460.3;AT5G53460.2;AT5G53460.1	AT5G53460.3	963	974	yes	no	2;3	0.00060136	126.19	47259000	0	0	0	0	607790	0	0	7740000	21213000	11981000	0	0	0	0	0	0	0	0	0	0	0	0	0	0	0	0	0	0	0	0	0	0	5716600	0	0	0	0	0	0	0	0	0	0	0	0	0	0	0	32120	2991	34511	395577;395578;395579;395580;395581;395582;395583;395584;395585;395586	599793;599794;599795;599796;599797;599798;599799;599800;599801	599797			9
TNSVAAYKEYSKR	LNDPLAIAKLQEAARTNSVAAYKEYSKRIN	ARTNSVAAYKEYSKRINELNKQSNLRGLMK	13	2	1515.77	AT5G53460.3;AT5G53460.2;AT5G53460.1	AT5G53460.3	963	975	yes	no	2;3;4	4.9709e-06	117.92	158570000	0	0	0	0	817880	5724800	0	26968000	72135000	29056000	0	0	1295100	0	0	0	0	0	0	0	0	0	0	0	0	0	0	0	0	0	956510	3232700	11260000	6519200	608570	0	0	0	0	0	0	0	0	0	0	0	0	0	32121	2991	34512	395587;395588;395589;395590;395591;395592;395593;395594;395595;395596;395597;395598;395599;395600;395601;395602	599802;599803;599804;599805;599806;599807;599808;599809;599810;599811;599812;599813;599814;599815;599816;599817;599818;599819;599820	599806			19
TQVGLVVESAEPR	AVGAVHHHLVKTLARTQVGLVVESAEPREV	ARTQVGLVVESAEPREVHHFCTLVGFGADA	13	0	1383.74	AT5G53460.3;AT5G53460.2;AT5G53460.1	AT5G53460.3	783	795	yes	no	2	5.9356e-26	172.17	690360000	0	0	0	0	0	2489800	7510400	68447000	247530000	142460000	54893000	0	0	0	0	0	0	0	0	0	0	0	0	0	0	0	0	0	0	0	0	23849000	64081000	38971000	27256000	12874000	0	0	0	0	0	0	0	0	0	0	0	0	32355	2991	34765	398269;398270;398271;398272;398273;398274;398275;398276;398277;398278;398279	603968;603969;603970;603971;603972;603973;603974;603975;603976;603977;603978;603979;603980;603981;603982;603983;603984;603985;603986;603987;603988;603989;603990;603991;603992;603993;603994;603995	603971			28
TVLQTDGQLK	AETHQTLVANDLRGRTVLQTDGQLKTGRDV	DLRGRTVLQTDGQLKTGRDVAVAALLGAEE	10	0	1101.6	AT5G53460.3;AT5G53460.2;AT5G53460.1	AT5G53460.3	1227	1236	yes	no	2	0.00052125	117.89	286620000	0	0	0	0	2809100	4297900	8329400	41684000	75463000	56469000	20097000	0	5168900	0	0	0	0	0	0	0	0	0	0	0	0	0	0	0	724530	1194600	2081600	11688000	28644000	15793000	12179000	0	0	0	0	0	0	0	0	0	0	0	0	0	32849	2991	35294	406089;406090;406091;406092;406093;406094;406095;406096;406097;406098;406099;406100;406101;406102;406103;406104	616894;616895;616896;616897;616898;616899;616900;616901;616902;616903;616904;616905;616906;616907;616908;616909;616910;616911;616912;616913;616914;616915;616916;616917;616918	616900			25
TVLQTDGQLKTGR	AETHQTLVANDLRGRTVLQTDGQLKTGRDV	GRTVLQTDGQLKTGRDVAVAALLGAEEFGF	13	1	1415.77	AT5G53460.3;AT5G53460.2;AT5G53460.1	AT5G53460.3	1227	1239	yes	no	2;3	3.4536e-05	97.734	85966000	0	0	0	0	0	0	0	9370400	37425000	26971000	0	0	0	0	0	0	0	0	0	0	0	0	0	0	0	0	0	0	0	0	0	1567200	4876200	5757300	0	0	0	0	0	0	0	0	0	0	0	0	0	0	32850	2991	35295	406105;406106;406107;406108;406109;406110;406111;406112;406113	616919;616920;616921;616922;616923;616924;616925;616926	616921			8
TVTDSLEMLIR	GVGFVAELSGETTRKTVTDSLEMLIRMTHR	TTRKTVTDSLEMLIRMTHRGACGCESNTGD	11	0	1276.67	AT5G53460.3;AT5G53460.2;AT5G53460.1	AT5G53460.3	133	143	yes	no	2	0.0003335	102.61	153160000	0	0	0	0	0	0	0	17648000	77891000	30201000	0	0	0	0	0	0	0	0	0	0	0	0	0	0	0	0	0	0	0	0	0	6891500	13328000	7201700	0	0	0	0	0	0	0	0	0	0	0	0	0	0	32928	2991	35377;35378	407532;407533;407534;407535;407536;407537;407538;407539;407540;407541;407542	619445;619446;619447;619448;619449;619450;619451;619452;619453;619454;619455;619456	619447	2004		11
TVTEMIGR	LAEEVREIMSGLGFRTVTEMIGRADMLELD	MSGLGFRTVTEMIGRADMLELDREVVKNND	8	0	905.464	AT5G53460.3;AT5G53460.2;AT5G53460.1	AT5G53460.3	1319	1326	yes	no	2	0.0028568	130.77	232280000	0	0	0	0	0	2326300	4972000	23030000	103080000	48636000	16450000	0	0	0	0	0	0	0	0	0	0	0	0	0	0	0	0	0	0	0	0	3989900	13286000	9723700	6460200	0	0	0	0	0	0	0	0	330390	0	0	0	0	32931	2991	35381	407550;407551;407552;407553;407554;407555;407556;407557;407558;407559;407560	619462;619463;619464;619465;619466;619467	619465			6
TYEVLTK	YGHQEATTKFGKDPRTYEVLTKRFIGDDNG	TKFGKDPRTYEVLTKRFIGDDNGNVKGLEL	7	0	852.459	AT5G53460.3;AT5G53460.2;AT5G53460.1	AT5G53460.3	2060	2066	yes	no	2	0.030505	82.671	56171000	0	0	0	0	0	0	0	6542000	26469000	8286100	0	0	0	0	0	0	0	0	0	0	0	0	0	0	0	0	0	0	0	0	0	1661200	5475100	7738400	0	0	0	0	0	0	0	0	0	0	0	0	0	0	33043	2991	35498	409137;409138;409139;409140;409141;409142;409143	621994;621995;621996;621997;621998;621999;622000	621996			7
TYEVLTKR	YGHQEATTKFGKDPRTYEVLTKRFIGDDNG	KFGKDPRTYEVLTKRFIGDDNGNVKGLELV	8	1	1008.56	AT5G53460.3;AT5G53460.2;AT5G53460.1	AT5G53460.3	2060	2067	yes	no	2	0.023394	105.57	127060000	0	0	0	0	913690	2513800	0	0	63645000	39190000	4880200	0	0	0	0	0	0	0	0	0	0	0	0	0	0	0	0	0	0	0	0	0	15916000	0	0	0	0	0	0	0	0	0	0	0	0	0	0	0	33044	2991	35499	409144;409145;409146;409147;409148;409149	622001;622002;622003	622003			3
VAESLGHSVLGWR	TVESRREESKNVFTKVAESLGHSVLGWRLV	TKVAESLGHSVLGWRLVPTDNSGLGNSALQ	13	0	1409.74	AT5G53460.3;AT5G53460.2;AT5G53460.1	AT5G53460.3	212	224	yes	no	2;3	1.9192e-66	205.13	395150000	0	0	0	0	0	5312100	0	43024000	125110000	76652000	13699000	0	10204000	0	0	0	0	0	0	0	0	0	0	0	0	0	0	0	0	2322100	4383100	19233000	35651000	26703000	26275000	6579700	0	0	0	0	0	0	0	0	0	0	0	0	33183	2991	35647	410917;410918;410919;410920;410921;410922;410923;410924;410925;410926;410927;410928;410929;410930;410931;410932;410933;410934;410935;410936;410937;410938;410939;410940;410941;410942;410943;410944	624559;624560;624561;624562;624563;624564;624565;624566;624567;624568;624569;624570;624571;624572;624573;624574;624575;624576;624577;624578;624579;624580;624581;624582;624583;624584;624585;624586;624587;624588;624589;624590;624591;624592;624593;624594;624595;624596;624597;624598;624599;624600	624568			42
VAIIGSGPAGLAAADQLNK	GWMVPRPPLKRTGKKVAIIGSGPAGLAAAD	GSGPAGLAAADQLNKMGHLVTVYERSDRIG	19	0	1764.97	AT5G53460.3;AT5G53460.2;AT5G53460.1	AT5G53460.3	1848	1866	yes	no	2;3	1.1671e-34	141.32	471480000	0	0	0	0	1630800	4215400	6237900	50012000	172590000	64470000	32139000	0	0	0	0	0	0	0	0	0	0	0	0	0	0	0	0	0	1153900	2408200	3376400	23461000	57276000	24622000	18940000	8951400	0	0	0	0	0	0	0	0	0	0	0	0	33236	2991	35702	411643;411644;411645;411646;411647;411648;411649;411650;411651;411652;411653;411654;411655;411656;411657;411658;411659;411660;411661	625739;625740;625741;625742;625743;625744;625745;625746;625747;625748;625749;625750;625751;625752;625753;625754;625755;625756;625757;625758;625759;625760;625761;625762;625763;625764;625765;625766;625767	625764			29
VAVSSLMAVGAVHHHLVK	YTLLVLSDRAFSATRVAVSSLMAVGAVHHH	SSLMAVGAVHHHLVKTLARTQVGLVVESAE	18	0	1854.03	AT5G53460.3;AT5G53460.2;AT5G53460.1	AT5G53460.3	761	778	yes	no	3;4	1.5579e-06	90.754	231180000	0	0	0	0	0	0	0	14851000	121250000	46950000	8723200	0	0	0	0	0	0	0	0	0	0	0	0	0	0	0	0	0	0	0	0	7305300	18952000	13148000	0	0	0	0	0	0	0	0	0	0	0	0	0	0	33391	2991	35871	415363;415364;415365;415366;415367;415368;415369;415370;415371;415372;415373;415374	631862;631863;631864;631865;631866;631867;631868;631869;631870;631871;631872;631873;631874;631875;631876;631877;631878;631879;631880;631881;631882;631883;631884	631866			23
VCPAPCEGSCVLGIIENPVSIK	NRLLETNNFPEFTGRVCPAPCEGSCVLGII	GSCVLGIIENPVSIKSIECAIIDKAFEEGW	22	0	2398.17	AT5G53460.3;AT5G53460.2;AT5G53460.1	AT5G53460.3	1798	1819	yes	no	2;3	2.1555e-35	118.52	375980000	0	0	0	0	0	0	0	50677000	139870000	58987000	0	0	0	0	0	0	0	0	0	0	0	0	0	0	0	0	0	0	0	0	0	31131000	58975000	36338000	0	0	0	0	0	0	0	0	0	0	0	0	0	0	33441	2991	35922	415935;415936;415937;415938;415939;415940;415941;415942;415943;415944;415945;415946;415947	632825;632826;632827;632828;632829;632830;632831;632832;632833;632834;632835;632836;632837;632838	632828			14
VEGATFEMLAR	SSEVIQKCFAGTPSRVEGATFEMLARDGLQ	TPSRVEGATFEMLARDGLQLHELAFPTRGY	11	0	1222.6	AT5G53460.3;AT5G53460.2;AT5G53460.1	AT5G53460.3	897	907	yes	no	2	2.4718e-10	163.77	126440000	0	0	0	0	0	0	4390400	13659000	35485000	20314000	27216000	0	0	0	0	0	0	0	0	0	0	0	0	0	0	0	0	0	0	0	0	6879900	12339000	6154600	0	0	0	0	0	0	0	0	0	0	0	0	0	0	33664	2991	36151	418273;418274;418275;418276;418277;418278;418279;418280	636525;636526;636527;636528;636529;636530;636531;636532;636533;636534;636535;636536;636537;636538	636526			14
VFRIDYGHQEATTK	PSTRAPGNPWPQWPRVFRIDYGHQEATTKF	RVFRIDYGHQEATTKFGKDPRTYEVLTKRF	14	1	1663.83	AT5G53460.3;AT5G53460.2;AT5G53460.1	AT5G53460.3	2040	2053	yes	no	3;4	0.00011251	67.115	42252000	0	0	0	0	0	0	0	0	29315000	12936000	0	0	0	0	0	0	0	0	0	0	0	0	0	0	0	0	0	0	0	0	0	0	0	0	0	0	0	0	0	0	0	0	0	0	0	0	0	0	33934	2991	36439	421633;421634;421635;421636	641951;641952;641953	641952			3
VIGDIAITR	QGAKPGEGGELPGHKVIGDIAITRNSTAGV	ELPGHKVIGDIAITRNSTAGVGLISPPPHH	9	0	956.565	AT5G53460.3;AT5G53460.2;AT5G53460.1	AT5G53460.3	1111	1119	yes	no	2	0.0025121	115.49	334910000	0	0	0	0	1458200	2815700	5432200	33071000	89278000	58478000	31159000	0	8539400	0	0	0	0	0	0	0	0	0	0	0	0	0	0	0	0	1706400	2907000	15386000	38301000	24937000	17152000	0	0	0	0	4286700	0	0	0	0	0	0	0	0	34405	2991	36942	427778;427779;427780;427781;427782;427783;427784;427785;427786;427787;427788;427789;427790;427791;427792	651687;651688;651689;651690;651691;651692;651693;651694;651695;651696;651697;651698;651699;651700;651701;651702;651703;651704	651688			18
VIMASEVGVVDVPPEDVMR	NGLRPGRFYITHSGRVIMASEVGVVDVPPE	SEVGVVDVPPEDVMRKGRLNPGMMLLVDFE	19	0	2041.02	AT5G53460.3;AT5G53460.2;AT5G53460.1	AT5G53460.3	488	506	yes	no	2	1.2078e-47	154.47	196170000	0	0	0	0	0	0	0	30873000	88387000	46788000	7778600	0	0	0	0	0	0	0	0	0	0	0	0	0	0	0	0	0	0	0	0	4651000	17693000	0	0	0	0	0	0	0	0	0	0	0	0	0	0	0	34472	2991	37014;37015	428429;428430;428431;428432;428433;428434;428435;428436;428437;428438;428439;428440;428441;428442;428443;428444;428445	652536;652537;652538;652539;652540;652541;652542;652543;652544;652545;652546;652547;652548;652549;652550;652551;652552;652553;652554;652555;652556;652557;652558;652559;652560;652561;652562;652563;652564;652565;652566;652567	652556	2005;2006		31
VIMASEVGVVDVPPEDVMRK	NGLRPGRFYITHSGRVIMASEVGVVDVPPE	EVGVVDVPPEDVMRKGRLNPGMMLLVDFEK	20	1	2169.12	AT5G53460.3;AT5G53460.2;AT5G53460.1	AT5G53460.3	488	507	yes	no	3	0.0042934	37.237	21656000	0	0	0	0	0	0	0	0	21656000	0	0	0	0	0	0	0	0	0	0	0	0	0	0	0	0	0	0	0	0	0	0	0	0	0	0	0	0	0	0	0	0	0	0	0	0	0	0	0	34473	2991	37016	428446;428447;428448	652568;652569;652570;652571	652568			4
VLDITYAK	MEAIKKMNYRGWRTKVLDITYAKERGTKGL	YRGWRTKVLDITYAKERGTKGLEETLDRIC	8	0	921.517	AT5G53460.3;AT5G53460.2;AT5G53460.1	AT5G53460.3	713	720	yes	no	2	0.051948	63.565	24005000	0	0	0	0	0	3035700	0	14436000	0	0	0	0	0	0	0	0	0	0	0	0	0	0	0	0	0	0	0	0	0	0	0	6534200	0	0	0	0	0	0	0	0	0	0	0	0	0	0	0	0	34773	2991	37339	432317;432318;432319;432320	658407;658408	658407			2
VLGHNGEINTLR	STNTFPSWDRAQPMRVLGHNGEINTLRGNV	PMRVLGHNGEINTLRGNVNWMRAREGLLKC	12	0	1321.71	AT5G53460.3;AT5G53460.2;AT5G53460.1	AT5G53460.3	349	360	yes	no	2;3	3.6927e-37	193.22	235200000	0	0	0	0	0	3624000	3225700	38595000	57463000	52675000	22567000	0	2548300	0	0	0	0	0	0	0	0	0	0	0	0	0	0	0	0	1219400	2170700	8405900	20213000	9669900	10178000	2640200	0	0	0	0	0	0	0	0	0	0	0	0	34848	2991	37418	433085;433086;433087;433088;433089;433090;433091;433092;433093;433094;433095;433096;433097;433098;433099;433100;433101;433102;433103;433104	659507;659508;659509;659510;659511;659512;659513;659514;659515;659516;659517;659518;659519;659520;659521;659522;659523;659524;659525;659526;659527;659528;659529;659530;659531;659532;659533;659534;659535;659536	659512			30
VLSAMKHEEVSK	LLPKFIKVFPRDYKRVLSAMKHEEVSKQAI	YKRVLSAMKHEEVSKQAIERASEEADETEE	12	1	1356.71	AT5G53460.3;AT5G53460.2;AT5G53460.1	AT5G53460.3	1632	1643	yes	no	2;3	3.3836e-05	123.95	254600000	0	0	0	0	1763700	0	0	0	123700000	65811000	25431000	0	3273900	0	0	0	0	0	0	0	0	0	0	0	0	0	0	0	0	0	0	0	16285000	8641000	7455600	2241000	0	0	0	0	0	0	0	0	0	0	0	0	35021	2991	37611;37612	435537;435538;435539;435540;435541;435542;435543;435544;435545;435546;435547;435548;435549;435550;435551;435552;435553;435554	663750;663751;663752;663753;663754;663755;663756;663757;663758;663759;663760;663761;663762;663763;663764;663765;663766;663767;663768	663758	2007		19
VLSAMKHEEVSKQAIER	LLPKFIKVFPRDYKRVLSAMKHEEVSKQAI	SAMKHEEVSKQAIERASEEADETEEKELEE	17	2	1954.03	AT5G53460.3;AT5G53460.2;AT5G53460.1	AT5G53460.3	1632	1648	yes	no	3;4	4.9701e-14	109.42	38152000	0	0	0	0	0	0	0	4689600	33462000	0	0	0	0	0	0	0	0	0	0	0	0	0	0	0	0	0	0	0	0	0	0	0	0	0	0	0	0	0	0	0	0	0	0	0	0	0	0	0	35022	2991	37613;37614	435555;435556;435557;435558	663769;663770;663771;663772	663772	2007		4
VSMVAIR	KSKADFEQQMYILRRVSMVAIRAALNLQHG	QQMYILRRVSMVAIRAALNLQHGAMKDFYI	7	0	774.442	AT5G53460.3;AT5G53460.2;AT5G53460.1	AT5G53460.3	269	275	yes	no	2	0.00075404	146.21	63332000	0	0	0	0	0	0	0	13908000	34263000	15161000	0	0	0	0	0	0	0	0	0	0	0	0	0	0	0	0	0	0	0	0	0	0	0	0	0	0	0	0	0	0	0	0	0	0	0	0	0	0	35865	2991	38526	446092;446093;446094;446095	679758;679759;679760;679761	679758			4
VSWEKDETGR	IGDDNGNVKGLELVRVSWEKDETGRFQFKE	LELVRVSWEKDETGRFQFKEIEGSEEIIEA	10	1	1205.57	AT5G53460.3;AT5G53460.2;AT5G53460.1	AT5G53460.3	2084	2093	yes	no	2;3	0.00084771	87.942	112790000	0	0	0	0	769140	0	0	16621000	36745000	22149000	9085800	0	0	0	0	0	0	0	0	0	0	0	0	0	0	0	0	0	0	0	0	4109700	12193000	7445200	3666800	0	0	0	0	0	0	0	0	0	0	0	0	0	35946	2991	38613	447065;447066;447067;447068;447069;447070;447071;447072;447073;447074;447075;447076;447077;447078;447079;447080	681304;681305;681306;681307;681308;681309;681310;681311;681312;681313;681314;681315;681316;681317	681306			14
VSWEKDETGRFQFK	IGDDNGNVKGLELVRVSWEKDETGRFQFKE	RVSWEKDETGRFQFKEIEGSEEIIEADLVF	14	2	1755.86	AT5G53460.3;AT5G53460.2;AT5G53460.1	AT5G53460.3	2084	2097	yes	no	3;4	0.0010669	58.071	77966000	0	0	0	0	1684700	0	0	24408000	5384800	0	31323000	0	0	0	0	0	0	0	0	0	0	0	0	0	0	0	0	0	0	0	0	11893000	3273400	0	0	0	0	0	0	0	0	0	0	0	0	0	0	0	35947	2991	38614	447081;447082;447083;447084;447085;447086;447087	681318;681319;681320;681321	681318			4
VVVIGGGDTGTDCIGTSIR	SNHEDGNYISAKGKKVVVIGGGDTGTDCIG	GGGDTGTDCIGTSIRHGCTNIVNLELLPQP	19	0	1875.94	AT5G53460.3;AT5G53460.2;AT5G53460.1	AT5G53460.3	1991	2009	yes	no	2	1.4803e-87	189.3	375570000	0	0	0	0	0	7605500	6118700	44671000	123060000	51656000	34738000	0	0	0	0	0	0	0	0	0	0	0	0	0	0	0	0	0	0	1913400	4426200	18193000	43328000	19921000	19937000	0	0	0	0	0	0	0	0	0	0	0	0	0	36533	2991	39246	455610;455611;455612;455613;455614;455615;455616;455617;455618;455619;455620;455621;455622;455623;455624;455625;455626	694691;694692;694693;694694;694695;694696;694697;694698;694699;694700;694701;694702;694703;694704;694705;694706;694707;694708;694709;694710;694711;694712;694713;694714;694715;694716;694717;694718;694719;694720;694721;694722	694700			32
VVVYPPK	GDSNDYVGKGLSGGKVVVYPPKGSSFDPKE	GKGLSGGKVVVYPPKGSSFDPKENIVIGNV	7	0	800.48	AT5G53460.3;AT5G53460.2;AT5G53460.1	AT5G53460.3	1472	1478	yes	no	2	0.031702	80.377	100720000	0	0	0	0	437560	0	0	14578000	26754000	21813000	12098000	0	0	0	0	0	0	0	0	0	0	0	0	0	0	0	0	0	0	0	0	3095100	11162000	6900100	3879700	0	0	0	0	0	0	0	0	0	0	0	0	0	36557	2991	39271	455888;455889;455890;455891;455892;455893;455894;455895;455896	695109;695110;695111;695112;695113;695114;695115;695116	695110			8
WQEALNR	GNKIPEFNELVYQNRWQEALNRLLETNNFP	NELVYQNRWQEALNRLLETNNFPEFTGRVC	7	0	915.456	AT5G53460.3;AT5G53460.2;AT5G53460.1	AT5G53460.3	1778	1784	yes	no	2	0.029118	85.89	162160000	0	0	0	0	0	0	0	0	0	66963000	34338000	0	0	0	0	0	0	0	0	0	0	0	0	0	0	0	0	0	0	0	0	0	29815000	18587000	12458000	0	0	0	0	0	0	0	0	0	0	0	0	0	37028	2991	39761	461622;461623;461624;461625;461626	704739;704740;704741;704742;704743;704744	704742			6
YHLTGLPK	NRAVGTMLSHEVTKRYHLTGLPKDTIHIKF	SHEVTKRYHLTGLPKDTIHIKFTGSAGQSL	8	0	927.518	AT5G53460.3;AT5G53460.2;AT5G53460.1	AT5G53460.3	1421	1428	yes	no	2	0.0081587	104.45	95465000	0	0	0	0	0	0	0	17048000	32333000	25192000	9734000	0	0	0	0	0	0	0	0	0	0	0	0	0	0	0	0	0	0	0	0	0	7512300	3645300	0	0	0	0	0	0	0	0	0	0	0	0	0	0	37699	2991	40467	470962;470963;470964;470965;470966;470967	719685;719686;719687;719688	719686			4
YHLTGLPKDTIHIK	NRAVGTMLSHEVTKRYHLTGLPKDTIHIKF	RYHLTGLPKDTIHIKFTGSAGQSLGAFLCP	14	1	1634.91	AT5G53460.3;AT5G53460.2;AT5G53460.1	AT5G53460.3	1421	1434	yes	no	3;4	1.8327e-05	82.069	62020000	0	0	0	0	0	0	0	7761100	38758000	15502000	0	0	0	0	0	0	0	0	0	0	0	0	0	0	0	0	0	0	0	0	0	0	0	0	0	0	0	0	0	0	0	0	0	0	0	0	0	0	37700	2991	40468	470968;470969;470970;470971;470972;470973	719689;719690;719691;719692;719693;719694;719695;719696;719697;719698	719697			10
YLGATLDR	EPWDGPALISFTDGRYLGATLDRNGLRPGR	ISFTDGRYLGATLDRNGLRPGRFYITHSGR	8	0	907.476	AT5G53460.3;AT5G53460.2;AT5G53460.1	AT5G53460.3	465	472	yes	no	2	0.007519	108.09	251800000	0	0	0	0	0	0	0	22682000	65286000	42774000	28835000	0	4281600	0	0	0	0	0	0	0	0	0	0	0	0	0	0	0	693010	1601400	2484500	13649000	28055000	20196000	18448000	0	2818400	0	0	0	0	0	0	0	0	0	0	0	37909	2991	40692	473782;473783;473784;473785;473786;473787;473788;473789;473790;473791;473792;473793;473794;473795	724235;724236;724237;724238;724239;724240;724241;724242;724243;724244;724245;724246	724238			12
AFVGNTIGQANGVYDKPLDLR	QRLPPLSTEPDRCEKAFVGNTIGQANGVYD	IGQANGVYDKPLDLRFCDYTNDQTNLKGKT	21	1	2247.16	AT5G53490.2;AT5G53490.1;AT5G53490.3	AT5G53490.2	94	114	yes	no	3	3.6471e-11	89.028	32575000	0	0	0	0	0	0	0	0	0	0	0	0	0	0	0	0	0	0	8950200	15227000	6819500	1578500	0	0	0	0	0	0	0	0	0	0	0	0	0	0	0	0	0	0	0	0	0	0	0	0	0	0	1022	2992	1087	12398;12399;12400;12401	18870;18871;18872;18873;18874;18875;18876	18873			7
AYAVEASFK	AKFDGADMTEVVMSKAYAVEASFKGVNFTN	EVVMSKAYAVEASFKGVNFTNAVIDRVNFG	9	0	984.492	AT5G53490.2;AT5G53490.1;AT5G53490.3	AT5G53490.2	153	161	yes	no	2	0.0027853	107.01	7652100	0	0	0	0	0	0	0	0	0	0	0	0	0	0	0	0	0	0	0	0	4283800	0	0	0	0	0	0	0	0	0	0	0	0	0	0	0	0	0	0	0	0	0	1316200	1224800	827280	0	0	0	3812	2992	4120	49284;49285;49286;49287;49288	76201;76202	76201			2
FCDYTNDQTNLK	IGQANGVYDKPLDLRFCDYTNDQTNLKGKT	DLRFCDYTNDQTNLKGKTLSAALMVGAKFD	12	0	1517.65	AT5G53490.2;AT5G53490.1;AT5G53490.3	AT5G53490.2	115	126	yes	no	2	0.00021726	114.4	29824000	0	0	0	0	0	0	0	0	0	0	0	0	0	0	0	0	0	0	8763300	15023000	3667000	931840	0	0	0	0	0	0	0	0	0	0	0	0	0	0	0	0	0	0	0	0	0	1438500	0	0	0	0	8853	2992	9453	105450;105451;105452;105453;105454	156162;156163;156164;156165	156164			4
FCDYTNDQTNLKGK	IGQANGVYDKPLDLRFCDYTNDQTNLKGKT	RFCDYTNDQTNLKGKTLSAALMVGAKFDGA	14	1	1702.76	AT5G53490.2;AT5G53490.1;AT5G53490.3	AT5G53490.2	115	128	yes	no	3	5.8186e-06	86.944	28995000	0	0	0	0	0	0	0	0	0	0	0	0	0	0	0	0	0	0	6906600	12360000	5365100	2043000	233670	0	0	0	0	0	0	0	0	0	0	0	0	0	0	0	0	0	0	0	1055400	0	1031400	0	0	0	8854	2992	9454	105455;105456;105457;105458;105459;105460;105461	156166;156167;156168;156169;156170;156171	156167			6
FDGADMTEVVMSK	LKGKTLSAALMVGAKFDGADMTEVVMSKAY	AKFDGADMTEVVMSKAYAVEASFKGVNFTN	13	0	1428.63	AT5G53490.2;AT5G53490.1;AT5G53490.3	AT5G53490.2	140	152	yes	no	2	0.00031013	83.314	35309000	0	0	0	0	0	0	0	0	0	0	0	0	0	0	0	0	0	0	9090000	19216000	4616100	0	0	0	0	0	0	0	0	0	0	0	0	0	0	0	0	0	0	0	0	0	0	2386700	0	0	0	0	8915	2992	9518;9519	106175;106176;106177;106178;106179	157155;157156;157157;157158;157159;157160	157155	2008		5
GVNFTNAVIDR	EVVMSKAYAVEASFKGVNFTNAVIDRVNFG	ASFKGVNFTNAVIDRVNFGKSNLKGAVFRN	11	0	1204.62	AT5G53490.2;AT5G53490.1;AT5G53490.3	AT5G53490.2	162	172	yes	no	2	0.0032446	76.143	7194300	0	0	0	0	0	0	0	0	0	0	0	0	0	0	0	0	0	0	6344000	0	0	670480	0	179800	0	0	0	0	0	0	0	0	0	0	0	0	0	0	0	0	0	0	0	0	0	0	0	0	13095	2992	13982	157267;157268;157269	235021	235021			1
GVNFTNAVIDRVNFGK	EVVMSKAYAVEASFKGVNFTNAVIDRVNFG	VNFTNAVIDRVNFGKSNLKGAVFRNTVLSG	16	1	1749.92	AT5G53490.2;AT5G53490.1;AT5G53490.3	AT5G53490.2	162	177	yes	no	3	1.6052e-14	124.09	25548000	0	0	0	0	0	0	0	0	0	0	0	0	0	0	0	0	0	0	7755400	12458000	4360600	973850	0	0	0	0	0	0	0	0	0	0	0	0	0	0	0	0	0	0	0	0	0	0	0	0	0	0	13096	2992	13983	157270;157271;157272;157273	235022;235023;235024;235025;235026	235023			5
ICRNESINEEGR	VVFEDTIIGYIDLQKICRNESINEEGRLVL	LQKICRNESINEEGRLVLGCR_________	12	1	1475.68	AT5G53490.2;AT5G53490.1;AT5G53490.3	AT5G53490.2	218	229	yes	no	3	0.00074151	71.548	37837000	0	0	0	0	0	0	0	0	0	0	0	0	0	0	0	0	0	0	10461000	18727000	5579500	785040	0	0	0	0	0	0	0	0	0	0	0	0	0	0	0	0	0	0	0	0	0	1769900	514740	0	0	0	14432	2992	15419	174059;174060;174061;174062;174063;174064	263392;263393;263394;263395	263392			4
ICRNESINEEGRLVLGCR	VVFEDTIIGYIDLQKICRNESINEEGRLVL	NESINEEGRLVLGCR_______________	18	2	2174.07	AT5G53490.2;AT5G53490.1;AT5G53490.3	AT5G53490.2	218	235	yes	no	4	7.5283e-05	66.335	11908000	0	0	0	0	0	0	0	0	0	0	0	0	0	0	0	0	0	0	2204600	3898200	5805500	0	0	0	0	0	0	0	0	0	0	0	0	0	0	0	0	0	0	0	0	0	0	0	0	0	0	0	14433	2992	15420	174065;174066;174067	263396;263397;263398;263399	263396			4
LPPLSTEPDRCEK	CTLTIASPVIAANQRLPPLSTEPDRCEKAF	QRLPPLSTEPDRCEKAFVGNTIGQANGVYD	13	1	1540.76	AT5G53490.2;AT5G53490.1;AT5G53490.3	AT5G53490.2	81	93	yes	no	2;3	0.00029362	73.067	48723000	0	0	0	0	0	0	0	0	0	0	0	0	0	0	0	0	0	0	14797000	26554000	6005900	1366400	0	0	0	0	0	0	0	0	0	0	0	0	0	0	0	0	0	0	0	0	0	0	0	0	0	0	21182	2992	22513	256013;256014;256015;256016;256017;256018	388906;388907;388908;388909;388910;388911;388912;388913	388908			8
NESINEEGRLVLGCR	EDTIIGYIDLQKICRNESINEEGRLVLGCR	NESINEEGRLVLGCR_______________	15	1	1744.85	AT5G53490.2;AT5G53490.1;AT5G53490.3	AT5G53490.2	221	235	yes	no	3	0.0077359	39.033	9046400	0	0	0	0	0	0	0	0	0	0	0	0	0	0	0	0	0	0	0	5698600	2739100	608800	0	0	0	0	0	0	0	0	0	0	0	0	0	0	0	0	0	0	0	0	0	0	0	0	0	0	23817	2992	25671	291216;291217;291218	442167	442167			1
FELMDGAPVRGESIPVR	GAGANTHVETETLAKFELMDGAPVRGESIP	LMDGAPVRGESIPVRVFLTPYDLTPTHKNI	17	1	1871.96	AT5G53530.1	AT5G53530.1	233	249	yes	yes	3	0.00027111	62.646	136080000	0	0	0	0	0	0	0	0	0	0	0	0	0	0	0	17741000	36281000	19601000	0	3154500	0	0	0	0	0	0	0	0	0	0	0	0	0	0	0	0	0	0	0	5828500	25824000	14834000	9015300	3802100	0	0	0	0	9053	2993	9665	107700;107701;107702;107703;107704;107705;107706;107707;107708;107709;107710	159414;159415;159416;159417;159418;159419;159420;159421;159422;159423;159424	159422			11
GYAGSIVEYQDFVVR	VNVRLRYVLKVTVTRGYAGSIVEYQDFVVR	GYAGSIVEYQDFVVRNYVPLPPINNSIKME	15	0	1701.84	AT5G53530.1	AT5G53530.1	138	152	yes	yes	2	2.0763e-47	187.42	117730000	0	0	0	0	0	0	0	0	0	0	0	0	0	0	0	0	26301000	24071000	10642000	5390900	0	0	0	0	0	0	0	0	0	0	0	0	0	0	0	0	0	0	0	12416000	18475000	14516000	5915200	0	0	0	0	0	13256	2993	14156	159734;159735;159736;159737;159738;159739;159740;159741	239055;239056;239057;239058;239059;239060;239061;239062;239063;239064;239065;239066;239067;239068;239069;239070;239071;239072;239073;239074	239057			20
INIEPYQGK	VMNPLFQSQETIAGKINIEPYQGKKVEHNG	ETIAGKINIEPYQGKKVEHNGVKVELLGQI	9	0	1060.56	AT5G53530.1	AT5G53530.1	52	60	yes	yes	2	0.002966	107.9	78697000	0	0	0	0	0	0	0	0	0	0	0	0	0	0	0	0	22461000	16895000	4665200	2933600	0	0	0	0	0	0	0	0	0	0	0	0	0	0	0	0	0	0	0	7067800	15730000	7397100	0	1547300	0	0	0	0	15916	2993	17013	193084;193085;193086;193087;193088;193089;193090;193091;193092	293271;293272;293273;293274;293275;293276;293277	293274			7
INIEPYQGKK	VMNPLFQSQETIAGKINIEPYQGKKVEHNG	TIAGKINIEPYQGKKVEHNGVKVELLGQIE	10	1	1188.65	AT5G53530.1	AT5G53530.1	52	61	yes	yes	3	0.0032632	64.841	23241000	0	0	0	0	0	0	0	0	0	0	0	0	0	0	0	0	7326800	5769400	2234700	0	0	0	0	0	0	0	0	0	0	0	0	0	0	0	0	0	0	0	0	0	4476800	3433100	0	0	0	0	0	0	15917	2993	17014	193093;193094;193095;193096;193097;193098	293278;293279;293280;293281;293282;293283	293278			6
NYVPLPPINNSIK	GYAGSIVEYQDFVVRNYVPLPPINNSIKME	VRNYVPLPPINNSIKMEVGIEDCLHIEFEY	13	0	1467.81	AT5G53530.1	AT5G53530.1	153	165	yes	yes	2	0.00028327	83.869	87732000	0	0	0	0	0	0	0	0	0	0	0	0	0	0	0	0	25223000	18993000	5410500	3672500	0	0	0	0	0	0	0	0	0	0	0	0	0	0	0	0	0	0	0	0	18410000	11434000	4589400	0	0	0	0	0	25256	2993	27247	310707;310708;310709;310710;310711;310712;310713	472048;472049;472050;472051;472052;472053;472054;472055	472049			8
VFLTPYDLTPTHK	LMDGAPVRGESIPVRVFLTPYDLTPTHKNI	VRVFLTPYDLTPTHKNINNKFSVKYYLNLV	13	0	1530.81	AT5G53530.1	AT5G53530.1	250	262	yes	yes	2;3	2.0599e-07	134.56	229030000	0	0	0	0	0	0	0	0	0	0	0	0	0	0	0	17605000	47457000	27684000	11883000	6691400	0	0	0	0	0	0	0	0	0	0	0	0	0	0	0	0	0	0	0	21673000	53084000	25575000	13146000	3917900	0	309820	0	0	33917	2993	36419	421397;421398;421399;421400;421401;421402;421403;421404;421405;421406;421407;421408;421409;421410	641623;641624;641625;641626;641627;641628;641629;641630;641631;641632;641633;641634;641635;641636;641637;641638;641639;641640;641641;641642;641643;641644;641645	641629			23
DATNDFEDVGHSDTAR	DHPGGDEVLLSSTGKDATNDFEDVGHSDTA	ATNDFEDVGHSDTARDMMDKYFIGEIDSSS	16	0	1748.72	AT5G53560.1	AT5G53560.1	54	69	yes	yes	2;3	3.2315e-46	171.29	171740000	0	0	0	0	0	0	0	0	0	0	0	0	0	0	0	0	0	6381900	38313000	55648000	7068500	7220500	1022900	530130	0	169670	0	0	0	0	0	0	0	0	0	0	0	0	0	0	0	1741200	14586000	23796000	10671000	4386400	199920	0	4501	2994	4851	56817;56818;56819;56820;56821;56822;56823;56824;56825;56826;56827;56828;56829;56830;56831;56832;56833;56834;56835;56836;56837;56838	87147;87148;87149;87150;87151;87152;87153;87154;87155;87156;87157;87158;87159;87160;87161;87162;87163;87164;87165;87166;87167;87168;87169;87170;87171;87172;87173;87174;87175;87176;87177;87178;87179	87155			33
DCWLIISGK	KVLSFEEVSKHNKTKDCWLIISGKVYDVTP	KHNKTKDCWLIISGKVYDVTPFMDDHPGGD	9	0	1090.55	AT5G53560.1	AT5G53560.1	21	29	yes	yes	2	0.002986	107.57	71147000	0	0	0	0	0	0	0	0	0	0	0	0	0	0	0	0	0	0	21043000	23705000	8198200	1440700	0	0	0	0	0	0	0	0	0	0	0	0	0	0	0	0	0	0	0	0	6812900	7177600	2769400	0	0	0	4561	2994	4911	57527;57528;57529;57530;57531;57532;57533;57534	88119;88120;88121;88122;88123;88124	88121			6
DMMDKYFIGEIDSSSVPATR	ATNDFEDVGHSDTARDMMDKYFIGEIDSSS	YFIGEIDSSSVPATRTYVAPQQPAYNQDKT	20	1	2261.03	AT5G53560.1	AT5G53560.1	70	89	yes	yes	3	2.1079e-05	64.203	20804000	0	0	0	0	0	0	0	0	0	0	0	0	0	0	0	0	0	0	5075600	11940000	0	0	0	0	0	0	0	0	0	0	0	0	0	0	0	0	0	0	0	0	0	0	1733000	2055000	0	0	0	0	5481	2994	5891	67831;67832;67833;67834	102581;102582;102583;102584	102583			4
KVLSFEEVSK	______________________________	MSSDRKVLSFEEVSKHNKTKDCWLIISGKV	10	1	1164.64	AT5G53560.1	AT5G53560.1	6	15	yes	yes	2;3	0.00042479	131.09	61187000	0	0	0	0	0	0	0	0	0	0	0	0	0	0	0	0	0	1585000	15166000	29545000	5752500	462620	0	0	0	0	0	0	0	0	0	0	0	0	0	0	0	0	0	0	0	0	3793000	4883300	0	0	0	0	18404	2994	19594	222741;222742;222743;222744;222745;222746;222747;222748;222749;222750;222751;222752	338127;338128;338129;338130;338131;338132;338133;338134;338135	338131			9
KVLSFEEVSKHNK	______________________________	DRKVLSFEEVSKHNKTKDCWLIISGKVYDV	13	2	1543.84	AT5G53560.1	AT5G53560.1	6	18	yes	yes	3;4	3.9149e-26	171.73	133880000	0	0	0	0	0	0	0	0	0	0	0	0	0	0	0	0	0	1670800	20712000	74935000	25562000	2409800	0	0	0	0	0	0	0	0	0	0	0	0	0	0	0	0	0	0	0	0	2745700	3403700	2435800	0	0	0	18405	2994	19595	222753;222754;222755;222756;222757;222758;222759;222760;222761;222762;222763;222764;222765	338136;338137;338138;338139;338140;338141;338142;338143;338144;338145;338146;338147;338148;338149;338150;338151;338152;338153;338154	338140			19
TKDCWLIISGK	DRKVLSFEEVSKHNKTKDCWLIISGKVYDV	KHNKTKDCWLIISGKVYDVTPFMDDHPGGD	11	1	1319.69	AT5G53560.1	AT5G53560.1	19	29	yes	yes	2;3	7.1924e-09	146.16	128770000	0	0	0	0	0	0	0	0	0	0	0	0	0	0	0	0	0	0	26286000	54638000	18741000	3530600	0	0	0	0	0	0	0	0	0	0	0	0	0	0	0	0	0	0	0	0	9451100	11389000	4385000	345580	0	0	31620	2994	33965	388508;388509;388510;388511;388512;388513;388514;388515;388516;388517;388518;388519;388520;388521;388522;388523	588349;588350;588351;588352;588353;588354;588355;588356;588357;588358;588359;588360;588361;588362;588363;588364;588365;588366	588353			18
VLSFEEVSK	______________________________	MSSDRKVLSFEEVSKHNKTKDCWLIISGKV	9	0	1036.54	AT5G53560.1	AT5G53560.1	7	15	yes	yes	2	0.001429	122.52	95260000	0	0	0	0	0	0	0	0	0	0	0	0	0	0	0	0	0	0	21726000	39187000	5643800	1856400	0	0	0	0	0	0	0	0	0	0	0	0	0	0	0	0	0	0	0	0	9210200	12851000	3501800	1283500	0	0	35033	2994	37625	435662;435663;435664;435665;435666;435667;435668;435669	663909;663910;663911;663912;663913;663914;663915	663911			7
VLSFEEVSKHNK	______________________________	DRKVLSFEEVSKHNKTKDCWLIISGKVYDV	12	1	1415.74	AT5G53560.1	AT5G53560.1	7	18	yes	yes	2;3	2.0041e-05	132.32	175740000	0	0	0	0	0	0	0	0	0	0	0	0	0	0	0	0	0	4199700	38572000	69962000	32103000	5223800	328710	0	0	0	0	0	0	0	0	0	0	0	0	0	0	0	0	0	0	0	5998500	11386000	6450600	1514000	0	0	35034	2994	37626	435670;435671;435672;435673;435674;435675;435676;435677;435678;435679;435680;435681;435682;435683	663916;663917;663918;663919;663920;663921;663922;663923;663924;663925;663926;663927;663928;663929;663930;663931;663932;663933;663934;663935;663936;663937;663938;663939;663940;663941;663942;663943;663944	663921			29
VYDVTPFMDDHPGGDEVLLSSTGK	KHNKTKDCWLIISGKVYDVTPFMDDHPGGD	DHPGGDEVLLSSTGKDATNDFEDVGHSDTA	24	0	2578.19	AT5G53560.1	AT5G53560.1	30	53	yes	yes	3	2.503e-54	134.66	113620000	0	0	0	0	0	0	0	0	0	0	0	0	0	0	0	0	0	0	34120000	59833000	0	4216100	0	0	0	0	0	0	0	0	0	0	0	0	0	0	0	0	0	0	0	0	3514200	6109600	5828400	0	0	0	36634	2994	39353;39354	456720;456721;456722;456723;456724;456725;456726;456727;456728;456729	696318;696319;696320;696321;696322;696323;696324;696325;696326;696327	696323	2009		10
VYDVTPFMDDHPGGDEVLLSSTGKDATNDFEDVGHSDTAR	KHNKTKDCWLIISGKVYDVTPFMDDHPGGD	ATNDFEDVGHSDTARDMMDKYFIGEIDSSS	40	1	4308.9	AT5G53560.1	AT5G53560.1	30	69	yes	yes	4;5	4.788e-43	96.027	1031200000	0	0	0	0	0	0	0	0	0	0	0	0	0	0	0	0	0	21938000	237050000	505060000	95354000	12184000	0	0	0	0	0	0	0	0	0	0	0	0	0	0	0	0	0	0	0	9010500	47924000	85566000	17071000	0	0	0	36635	2994	39355;39356	456730;456731;456732;456733;456734;456735;456736;456737;456738;456739;456740;456741;456742;456743;456744;456745;456746;456747;456748;456749	696328;696329;696330;696331;696332;696333;696334;696335;696336;696337;696338;696339;696340;696341;696342;696343;696344;696345;696346;696347;696348;696349;696350;696351;696352;696353;696354;696355;696356;696357;696358;696359;696360;696361;696362;696363;696364;696365;696366;696367;696368;696369;696370;696371;696372;696373;696374	696331	2009		47
AQEIDALQSSTNHSLQAELR	YKDEQLREAQGWIARAQEIDALQSSTNHSL	ALQSSTNHSLQAELRERTEQYNQLWHGCQR	20	0	2210.09	AT5G53620.3;AT5G53620.2;AT5G53620.1	AT5G53620.3	240	259	yes	no	3	0.0014435	37.292	17095000	0	0	0	3758400	0	0	0	7329600	0	4388300	0	0	0	0	0	0	0	0	0	0	0	0	0	0	0	0	0	0	0	0	0	0	0	1618200	0	0	0	0	0	0	0	0	0	0	0	0	0	0	2693	2995	2911	33714;33715;33716;33717	52092;52093;52094;52095	52092			4
AVSDSQDTTDYVDLEQLK	LQNPSPTAPSRKEWRAVSDSQDTTDYVDLE	DSQDTTDYVDLEQLKLNRTDERTIYENGRE	18	0	2025.94	AT5G53620.3;AT5G53620.2;AT5G53620.1	AT5G53620.3	31	48	yes	no	2	2.9618e-38	156.8	51356000	0	0	0	1164100	0	0	0	0	0	0	0	0	0	0	0	0	14234000	13613000	6838400	5275500	0	0	0	0	0	0	0	0	0	0	0	0	0	0	0	0	0	0	0	0	0	6722900	3508000	0	0	0	0	0	3677	2995	3974	47601;47602;47603;47604;47605;47606;47607	73537;73538;73539;73540;73541;73542;73543;73544;73545	73539			9
EQDGYSNSEMLQQQILNVSRK	KLNRTDERTIYENGREQDGYSNSEMLQQQI	NSEMLQQQILNVSRKKGELQQLEIELRAQM	21	1	2466.18	AT5G53620.3;AT5G53620.2;AT5G53620.1	AT5G53620.3	63	83	yes	no	3	0.070036	14.46	305610000	0	0	0	2049500	4117700	12846000	41975000	35220000	29917000	26590000	35582000	0	27842000	0	0	0	0	0	0	0	0	0	0	0	0	0	0	0	0	2349800	5939600	10923000	7930600	11056000	16653000	19052000	15565000	0	0	0	0	0	0	0	0	0	0	0	7915	2995	8463	95093;95094;95095;95096;95097;95098;95099;95100;95101;95102;95103;95104;95105;95106;95107;95108;95109	141772	141772			1
GELQQLEIELR	SEMLQQQILNVSRKKGELQQLEIELRAQMI	SRKKGELQQLEIELRAQMIARHEIMEIQSN	11	0	1326.71	AT5G53620.3;AT5G53620.2;AT5G53620.1	AT5G53620.3	85	95	yes	no	3	0.062395	26.118	20567000	0	0	0	0	0	0	0	0	0	0	0	0	0	20567000	0	0	0	0	0	0	0	0	0	0	0	0	0	0	0	0	0	0	0	0	0	0	0	0	0	0	0	0	0	0	0	0	0	0	10922	2995	11655	130345	194890	194890			1
GGSLQNPSPTAPSR	______________________________	RGGSLQNPSPTAPSRKEWRAVSDSQDTTDY	14	0	1367.68	AT5G53620.3;AT5G53620.2;AT5G53620.1	AT5G53620.3	13	26	yes	no	2	3.1349e-09	112.13	43724000	0	0	0	765350	0	1179500	1040200	0	0	0	0	0	0	0	0	0	9027400	7343200	5966300	4346400	2228800	0	0	0	0	0	0	0	0	0	439110	0	0	0	0	0	0	0	0	0	3653500	2876900	1860500	2997100	0	0	0	0	11370	2995	12121	136029;136030;136031;136032;136033;136034;136035;136036;136037;136038;136039;136040;136041	203740;203741;203742;203743;203744;203745;203746	203745			7
GGSLQNPSPTAPSRK	______________________________	GGSLQNPSPTAPSRKEWRAVSDSQDTTDYV	15	1	1495.77	AT5G53620.3;AT5G53620.2;AT5G53620.1	AT5G53620.3	13	27	yes	no	3	0.00046005	57.148	29051000	0	0	0	0	0	0	0	0	0	0	0	0	0	0	0	0	0	9401300	5437000	7457700	1667300	658820	0	0	0	0	0	312040	298730	0	0	0	0	0	0	0	0	0	0	0	0	0	2137500	1681000	0	0	0	0	11371	2995	12122	136042;136043;136044;136045;136046;136047;136048;136049;136050	203747;203748;203749;203750;203751	203747			5
IAQETILYKDEQLR	QEKESQLSELQEQNRIAQETILYKDEQLRE	RIAQETILYKDEQLREAQGWIARAQEIDAL	14	1	1718.92	AT5G53620.3;AT5G53620.2;AT5G53620.1	AT5G53620.3	218	231	yes	no	3	3.4801e-05	76.588	7310300	0	0	0	0	0	0	3411900	3898400	0	0	0	0	0	0	0	0	0	0	0	0	0	0	0	0	0	0	0	0	0	0	0	0	0	0	0	0	0	0	0	0	0	0	0	0	0	0	0	0	14333	2995	15316	172943;172944;172945	261763;261764;261765	261764			3
METAASSVATTR	______________________________	______________________________	12	0	1223.58	AT5G53620.3;AT5G53620.2;AT5G53620.1	AT5G53620.3	1	12	yes	no	2	0.00013365	90.653	36357000	0	0	0	0	0	0	0	0	0	0	0	0	0	0	0	0	9107500	10229000	4820400	6780100	0	0	0	0	0	0	0	0	0	0	0	0	0	0	0	0	0	0	0	0	0	0	2689300	1614100	1116600	0	0	0	22841	2995	24376	276457;276458;276459;276460;276461;276462;276463	419254;419255;419256;419257;419258	419257			5
MQEQLHENER	NYESQFTEYANAAARMQEQLHENERSIREA	NAAARMQEQLHENERSIREAERKLEEKDRE	10	0	1312.58	AT5G53620.3;AT5G53620.2;AT5G53620.1	AT5G53620.3	125	134	yes	no	3	0.05841	39.625	0	0	0	0	0	0	0	0	0	0	0	0	0	0	0	0	0	0	0	0	0	0	0	0	0	0	0	0	0	0	0	0	0	0	0	0	0	0	0	0	0	0	0	0	0	0	0	0	0	23241	2995	24957	282623	428311	428311			1
AAGLEAIISIRPGNAPLPENHGFK	IMFVTDVYQEAVAAKAAGLEAIISIRPGNA	IRPGNAPLPENHGFKTVTSFSQI_______	24	1	2471.33	AT5G53850.2	AT5G53850.2	476	499	yes	yes	3;4	1.6321e-24	104.63	421570000	0	0	0	0	0	0	13516000	87517000	125570000	43287000	21594000	0	0	0	0	0	15965000	24106000	0	0	0	0	0	0	0	0	0	0	0	0	5332600	27146000	29409000	10428000	0	0	0	0	0	0	14706000	2983300	0	0	0	0	0	0	112	2996	115	1359;1360;1361;1362;1363;1364;1365;1366;1367;1368;1369;1370;1371;1372;1373;1374;1375;1376;1377;1378;1379;1380;1381;1382	2061;2062;2063;2064;2065;2066;2067;2068;2069;2070;2071;2072;2073;2074;2075;2076;2077;2078;2079;2080;2081;2082;2083;2084;2085;2086;2087;2088;2089;2090;2091;2092;2093;2094;2095;2096;2097;2098;2099;2100;2101;2102;2103;2104	2103			44
ETLGVDDPAEIMFVTDVYQEAVAAK	TIGNKKESRSYKEIKETLGVDDPAEIMFVT	IMFVTDVYQEAVAAKAAGLEAIISIRPGNA	25	0	2710.3	AT5G53850.2	AT5G53850.2	451	475	yes	yes	2	0.022349	37.177	0	0	0	0	0	0	0	0	0	0	0	0	0	0	0	0	0	0	0	0	0	0	0	0	0	0	0	0	0	0	0	0	0	0	0	0	0	0	0	0	0	0	0	0	0	0	0	0	0	8269	2996	8835	98810	146894	146894			1
LLFGNTDYGDLR	IKVYIYSSGSRLAQKLLFGNTDYGDLRKYI	AQKLLFGNTDYGDLRKYISGFFDTTIGNKK	12	0	1382.68	AT5G53850.2	AT5G53850.2	415	426	yes	yes	2	0.00013254	125.48	86306000	0	0	0	0	0	0	4490600	20775000	25252000	12915000	0	0	0	0	0	0	0	0	0	0	0	0	0	0	0	0	0	0	0	0	1957000	7995400	7423000	5497600	0	0	0	0	0	0	0	0	0	0	0	0	0	0	20523	2996	21811	248334;248335;248336;248337;248338;248339;248340;248341;248342	376844;376845;376846;376847;376848;376849;376850;376851;376852;376853;376854;376855;376856	376844			13
LLFGNTDYGDLRK	IKVYIYSSGSRLAQKLLFGNTDYGDLRKYI	QKLLFGNTDYGDLRKYISGFFDTTIGNKKE	13	1	1510.78	AT5G53850.2	AT5G53850.2	415	427	yes	yes	2;3	1.0356e-06	111.31	201530000	0	0	0	0	0	0	7697500	43258000	64169000	19352000	5691000	0	0	0	0	0	14815000	4425900	0	0	0	0	0	0	0	0	0	0	0	0	3803200	13784000	16542000	0	0	0	0	0	0	0	5480600	2506900	0	0	0	0	0	0	20524	2996	21812	248343;248344;248345;248346;248347;248348;248349;248350;248351;248352;248353;248354;248355;248356;248357;248358;248359;248360;248361;248362;248363;248364	376857;376858;376859;376860;376861;376862;376863;376864;376865;376866;376867;376868;376869;376870;376871;376872;376873;376874;376875;376876;376877;376878;376879;376880;376881;376882;376883;376884;376885;376886;376887;376888;376889;376890	376858			34
SYKEIKETLGVDDPAEIMFVTDVYQEAVAAK	SGFFDTTIGNKKESRSYKEIKETLGVDDPA	IMFVTDVYQEAVAAKAAGLEAIISIRPGNA	31	2	3458.72	AT5G53850.2	AT5G53850.2	445	475	yes	yes	3	0.0028634	22.969	29671000	0	0	0	0	0	0	0	0	29671000	0	0	0	0	0	0	0	0	0	0	0	0	0	0	0	0	0	0	0	0	0	0	0	0	0	0	0	0	0	0	0	0	0	0	0	0	0	0	0	30596	2996	32878	374664	566271	566271			1
TVTSFSQI	IRPGNAPLPENHGFKTVTSFSQI_______	PENHGFKTVTSFSQI_______________	8	0	881.449	AT5G53850.2	AT5G53850.2	500	507	yes	yes	1	0.025741	120.92	87721000	0	0	0	0	0	0	0	27601000	26802000	7504000	0	0	0	0	0	0	0	0	0	0	0	0	0	0	0	0	0	0	0	0	2232000	12055000	11526000	0	0	0	0	0	0	0	0	0	0	0	0	0	0	0	32953	2996	35403	407824;407825;407826;407827;407828;407829	619736;619737;619738;619739	619738			4
VYIYSSGSR	DVADALEKWHSSGIKVYIYSSGSRLAQKLL	HSSGIKVYIYSSGSRLAQKLLFGNTDYGDL	9	0	1030.51	AT5G53850.2	AT5G53850.2	402	410	yes	yes	2	0.0042976	104.44	82866000	0	0	0	0	0	0	5934400	42245000	0	0	0	0	0	0	0	0	11375000	5231200	0	0	0	0	0	0	0	0	0	0	0	0	0	5609900	9374400	3096400	0	0	0	0	0	0	0	0	0	0	0	0	0	0	36683	2996	39407	457441;457442;457443;457444;457445;457446;457447;457448;457449;457450;457451;457452	697675;697676;697677;697678;697679;697680;697681;697682;697683;697684;697685;697686	697678			12
YISGFFDTTIGNK	QKLLFGNTDYGDLRKYISGFFDTTIGNKKE	RKYISGFFDTTIGNKKESRSYKEIKETLGV	13	0	1461.71	AT5G53850.2	AT5G53850.2	428	440	yes	yes	2	0.00061987	73.781	15020000	0	0	0	0	0	0	0	7282100	0	0	0	0	0	0	0	0	0	0	0	0	0	0	0	0	0	0	0	0	0	0	0	3489300	4248700	0	0	0	0	0	0	0	0	0	0	0	0	0	0	0	37783	2996	40558	471693;471694;471695;471696;471697	720930;720931;720932;720933;720934;720935;720936	720932			7
YISGFFDTTIGNKK	QKLLFGNTDYGDLRKYISGFFDTTIGNKKE	KYISGFFDTTIGNKKESRSYKEIKETLGVD	14	1	1589.81	AT5G53850.2	AT5G53850.2	428	441	yes	yes	2;3	2.0774e-13	139.46	99058000	0	0	0	0	0	0	4167300	28495000	30132000	10939000	7319400	0	0	0	0	0	0	0	0	0	0	0	0	0	0	0	0	0	0	0	0	9786000	8220000	0	0	0	0	0	0	0	0	0	0	0	0	0	0	0	37784	2996	40559	471698;471699;471700;471701;471702;471703;471704;471705;471706;471707;471708;471709	720937;720938;720939;720940;720941;720942;720943;720944;720945;720946;720947;720948;720949;720950;720951;720952;720953;720954;720955	720942			19
YISGFFDTTIGNKKESR	QKLLFGNTDYGDLRKYISGFFDTTIGNKKE	SGFFDTTIGNKKESRSYKEIKETLGVDDPA	17	2	1961.98	AT5G53850.2	AT5G53850.2	428	444	yes	yes	3	7.7406e-05	80.603	18418000	0	0	0	0	0	0	0	0	17149000	0	0	0	0	0	0	0	0	0	0	0	0	0	0	0	0	0	0	0	0	0	0	1269200	0	0	0	0	0	0	0	0	0	0	0	0	0	0	0	0	37785	2996	40560	471710;471711	720956	720956			1
AIEAYPK	ENTAYENELTDSLTKAIEAYPKATAVLVRN	ELTDSLTKAIEAYPKATAVLVRNHGVYIWG	7	0	790.423	AT5G53850.2;AT5G53850.1;AT5G53850.3	AT5G53850.2	187	193	yes	no	2	0.052957	69.383	108430000	0	0	0	0	0	0	4389300	36044000	33281000	16725000	0	0	0	0	0	0	0	0	0	0	0	0	0	0	0	0	0	0	0	0	0	9089600	8900200	0	0	0	0	0	0	0	0	0	0	0	0	0	0	0	1463	2996	1564	17530;17531;17532;17533;17534;17535	26588	26588			1
AIVFEDVADALEK	QGHIWRTGFECDELKAIVFEDVADALEKWH	LKAIVFEDVADALEKWHSSGIKVYIYSSGS	13	0	1418.73	AT5G53850.2;AT5G53850.1;AT5G53850.3	AT5G53850.2	382	394	yes	no	2	0.0026953	70.942	0	0	0	0	0	0	0	0	0	0	0	0	0	0	0	0	0	0	0	0	0	0	0	0	0	0	0	0	0	0	0	0	0	0	0	0	0	0	0	0	0	0	0	0	0	0	0	0	0	1675	2996	1790	19997	30602	30602			1
AIVFEDVADALEKWHSSGIK	QGHIWRTGFECDELKAIVFEDVADALEKWH	DVADALEKWHSSGIKVYIYSSGSRLAQKLL	20	1	2214.13	AT5G53850.2;AT5G53850.1;AT5G53850.3	AT5G53850.2	382	401	yes	no	3	1.02e-05	68.567	19321000	0	0	0	0	0	0	0	15636000	0	0	0	0	0	0	0	0	0	0	0	0	0	0	0	0	0	0	0	0	0	0	3685400	0	0	0	0	0	0	0	0	0	0	0	0	0	0	0	0	0	1676	2996	1791	19998;19999	30603;30604	30603			2
AQVEEDLR	TYHTAETQEDIKLLRAQVEEDLREGVTGAV	EDIKLLRAQVEEDLREGVTGAVPIPHADEG	8	0	958.472	AT5G53850.2;AT5G53850.1;AT5G53850.3	AT5G53850.2	316	323	yes	no	2	0.023346	74.127	16166000	0	0	0	0	0	0	1287600	6917700	0	0	0	0	0	0	0	0	0	0	0	0	0	0	0	0	0	0	0	0	0	0	658040	3825200	3477800	0	0	0	0	0	0	0	0	0	0	0	0	0	0	0	2769	2996	2990	35104;35105;35106;35107;35108	54440;54441;54442	54441			3
AQVEEDLREGVTGAVPIPHADEGK	TYHTAETQEDIKLLRAQVEEDLREGVTGAV	GVTGAVPIPHADEGKEKVIAAMVSNVEAMI	24	1	2516.25	AT5G53850.2;AT5G53850.1;AT5G53850.3	AT5G53850.2	316	339	yes	no	3	3.6959e-06	55.734	4939000	0	0	0	0	0	0	0	4939000	0	0	0	0	0	0	0	0	0	0	0	0	0	0	0	0	0	0	0	0	0	0	0	0	0	0	0	0	0	0	0	0	0	0	0	0	0	0	0	0	2770	2996	2991	35109;35110	54443;54444;54445	54444			3
AQVEEDLREGVTGAVPIPHADEGKEK	TYHTAETQEDIKLLRAQVEEDLREGVTGAV	TGAVPIPHADEGKEKVIAAMVSNVEAMIRA	26	2	2773.39	AT5G53850.2;AT5G53850.1;AT5G53850.3	AT5G53850.2	316	341	yes	no	3;4;5	9.575e-48	123.03	638750000	0	0	0	0	0	0	14022000	133010000	160500000	79165000	23061000	0	0	0	0	0	32776000	19693000	0	0	0	0	0	0	0	0	0	0	0	0	9005200	54458000	44440000	16602000	16501000	0	0	0	0	0	25059000	7573300	2896800	0	0	0	0	0	2771	2996	2992	35111;35112;35113;35114;35115;35116;35117;35118;35119;35120;35121;35122;35123;35124;35125;35126;35127;35128;35129;35130;35131;35132;35133;35134;35135;35136	54446;54447;54448;54449;54450;54451;54452;54453;54454;54455;54456;54457;54458;54459;54460;54461;54462;54463;54464;54465;54466;54467;54468;54469;54470;54471;54472;54473;54474;54475;54476;54477;54478;54479;54480;54481;54482;54483;54484;54485;54486;54487;54488;54489;54490;54491;54492;54493	54455			48
AVAAAAMIGLPQAYLEGK	______________________________	AAAMIGLPQAYLEGKEVKETSSLVTELCRH	18	0	1772.95	AT5G53850.2;AT5G53850.1;AT5G53850.3	AT5G53850.2	2	19	yes	no	2	1.3324e-13	108.56	505490000	0	0	0	0	0	0	0	0	0	0	0	0	0	0	0	0	0	0	0	0	0	0	0	0	0	0	0	0	0	0	0	364620000	140880000	0	0	0	0	0	0	0	0	0	0	0	0	0	0	0	3403	2996	3674;3675	43889;43890;43891	67925;67926;67927	67927	2010		3
AVAAAAMIGLPQAYLEGKEVK	______________________________	MIGLPQAYLEGKEVKETSSLVTELCRHFYT	21	1	2129.16	AT5G53850.2;AT5G53850.1;AT5G53850.3	AT5G53850.2	2	22	yes	no	3	4.5158e-15	95.094	26670000	0	0	0	0	0	0	0	14156000	12514000	0	0	0	0	0	0	0	0	0	0	0	0	0	0	0	0	0	0	0	0	0	0	0	0	0	0	0	0	0	0	0	0	0	0	0	0	0	0	0	3404	2996	3676	43892;43893	67928;67929;67930;67931	67931			4
CTDCAPLFMK	ISTPSPKPYPNKPPKCTDCAPLFMKAYEMR	NKPPKCTDCAPLFMKAYEMRNAGAVIHSHG	10	0	1241.52	AT5G53850.2;AT5G53850.1;AT5G53850.3	AT5G53850.2	106	115	yes	no	2	0.010977	68.625	32443000	0	0	0	0	0	0	1747800	10461000	11794000	4506100	0	0	0	0	0	0	0	0	0	0	0	0	0	0	0	0	0	0	0	0	0	2127800	1806700	0	0	0	0	0	0	0	0	0	0	0	0	0	0	0	4255	2996	4586	53582;53583;53584;53585;53586;53587	82294;82295;82296;82297	82294			4
DSQYEREWPRR	PDHGPIRRTIHSQIKDSQYEREWPRRWIVL	SQIKDSQYEREWPRRWIVLDIEGTTTPITF	11	2	1520.71	AT5G53850.2;AT5G53850.1;AT5G53850.3	AT5G53850.2	256	266	yes	no	3	0.065048	56.225	32672000	0	0	0	0	0	0	1622100	10090000	7556400	5580300	0	0	0	0	0	0	3841300	0	0	0	0	0	0	0	0	0	0	0	0	0	0	1768600	2213500	0	0	0	0	0	0	0	0	0	0	0	0	0	0	0	5787	2996	6225	71198;71199;71200;71201;71202;71203;71204	107618	107618			0
ELQGHIWR	VEAMIRADRKITALKELQGHIWRTGFECDE	RKITALKELQGHIWRTGFECDELKAIVFED	8	0	1037.54	AT5G53850.2;AT5G53850.1;AT5G53850.3	AT5G53850.2	365	372	yes	no	2	0.0066784	116.9	24917000	0	0	0	0	0	0	0	12862000	6912600	2376700	0	0	0	0	0	0	0	0	0	0	0	0	0	0	0	0	0	0	0	0	0	1092100	1673600	0	0	0	0	0	0	0	0	0	0	0	0	0	0	0	7697	2996	8225	92822;92823;92824;92825;92826	138612;138613;138614;138615;138616	138614			5
ETSSLVTELCR	MIGLPQAYLEGKEVKETSSLVTELCRHFYT	KEVKETSSLVTELCRHFYTQGWVSGTGGSI	11	0	1293.62	AT5G53850.2;AT5G53850.1;AT5G53850.3	AT5G53850.2	23	33	yes	no	2	5.3799e-23	189.18	112310000	0	0	0	0	0	0	6771400	36584000	33413000	0	0	0	0	0	0	0	0	0	0	0	0	0	0	0	0	0	0	0	0	0	2981000	13436000	13546000	5582000	0	0	0	0	0	0	0	0	0	0	0	0	0	0	8313	2996	8886	99331;99332;99333;99334;99335;99336;99337	147514;147515;147516;147517;147518;147519;147520;147521;147522;147523;147524;147525;147526	147516			13
EVKETSSLVTELCR	AAAMIGLPQAYLEGKEVKETSSLVTELCRH	KEVKETSSLVTELCRHFYTQGWVSGTGGSI	14	1	1649.83	AT5G53850.2;AT5G53850.1;AT5G53850.3	AT5G53850.2	20	33	yes	no	2	9.6661e-32	167.3	11838000	0	0	0	0	0	0	0	3792300	8045900	0	0	0	0	0	0	0	0	0	0	0	0	0	0	0	0	0	0	0	0	0	0	0	0	0	0	0	0	0	0	0	0	0	0	0	0	0	0	0	8472	2996	9053	101073;101074	149983;149984;149985;149986	149985			4
GIQGHGYYDELVVPIIENTAYENELTDSLTK	PQAKEFRITHMEMIKGIQGHGYYDELVVPI	ENTAYENELTDSLTKAIEAYPKATAVLVRN	31	0	3480.69	AT5G53850.2;AT5G53850.1;AT5G53850.3	AT5G53850.2	156	186	yes	no	3	2.99e-144	168.72	257760000	0	0	0	0	0	0	0	89501000	91667000	0	0	0	0	0	0	0	0	0	0	0	0	0	0	0	0	0	0	0	0	0	8193300	33663000	34740000	0	0	0	0	0	0	0	0	0	0	0	0	0	0	0	11659	2996	12432	139768;139769;139770;139771;139772;139773	209658;209659;209660;209661;209662;209663;209664;209665;209666;209667;209668;209669	209664			12
HFYTQGWVSGTGGSITMK	KEVKETSSLVTELCRHFYTQGWVSGTGGSI	TQGWVSGTGGSITMKVHDASIPKPEQLIVM	18	0	1955.92	AT5G53850.2;AT5G53850.1;AT5G53850.3	AT5G53850.2	34	51	yes	no	2;3	1.2519e-71	182.57	58769000	0	0	0	0	0	0	0	22715000	32374000	0	0	0	0	0	0	0	0	0	0	0	0	0	0	0	0	0	0	0	0	0	0	3680200	0	0	0	0	0	0	0	0	0	0	0	0	0	0	0	0	13555	2996	14485	163183;163184;163185;163186;163187	244768;244769;244770;244771;244772;244773;244774;244775;244776;244777;244778	244774			11
HLNLTYHTAETQEDIK	VTDVLFPYARENVGKHLNLTYHTAETQEDI	LNLTYHTAETQEDIKLLRAQVEEDLREGVT	16	0	1911.93	AT5G53850.2;AT5G53850.1;AT5G53850.3	AT5G53850.2	297	312	yes	no	3	1.2647e-08	101.05	70166000	0	0	0	0	0	0	0	0	6112100	0	0	0	4614100	0	0	0	10340000	7285600	0	0	0	0	0	0	0	0	0	0	0	0	0	16978000	17055000	7780500	0	0	0	0	0	0	0	0	0	0	0	0	0	0	13814	2996	14758	166383;166384;166385;166386;166387;166388;166389	250507;250508;250509;250510;250511;250512;250513;250514;250515;250516;250517;250518;250519;250520;250521;250522	250512			16
HLNLTYHTAETQEDIKLLR	VTDVLFPYARENVGKHLNLTYHTAETQEDI	TYHTAETQEDIKLLRAQVEEDLREGVTGAV	19	1	2294.2	AT5G53850.2;AT5G53850.1;AT5G53850.3	AT5G53850.2	297	315	yes	no	3;4	1.2731e-15	105.5	98991000	0	0	0	0	0	0	0	19226000	63001000	0	0	0	0	0	0	0	0	0	0	0	0	0	0	0	0	0	0	0	0	0	3658100	6067500	3972000	3065700	0	0	0	0	0	0	0	0	0	0	0	0	0	0	13815	2996	14759	166390;166391;166392;166393;166394;166395;166396;166397;166398	250523;250524;250525;250526;250527;250528;250529;250530;250531;250532	250525			10
ITALKELQGHIWR	AMVSNVEAMIRADRKITALKELQGHIWRTG	RKITALKELQGHIWRTGFECDELKAIVFED	13	1	1563.89	AT5G53850.2;AT5G53850.1;AT5G53850.3	AT5G53850.2	360	372	yes	no	3;4	2.5817e-06	113.24	35727000	0	0	0	0	0	0	0	7327900	14280000	6168900	0	0	0	0	0	0	0	2708000	0	0	0	0	0	0	0	0	0	0	0	0	0	3061900	2180600	0	0	0	0	0	0	0	0	0	0	0	0	0	0	0	16540	2996	17660	200823;200824;200825;200826;200827;200828;200829;200830	305540;305541;305542;305543;305544;305545;305546;305547;305548;305549	305542			10
ITHMEMIK	SCLVTMLNPQAKEFRITHMEMIKGIQGHGY	PQAKEFRITHMEMIKGIQGHGYYDELVVPI	8	0	1001.5	AT5G53850.2;AT5G53850.1;AT5G53850.3	AT5G53850.2	148	155	yes	no	2	0.0048421	155	14440000	0	0	0	0	0	0	0	0	9394100	5046200	0	0	0	0	0	0	0	0	0	0	0	0	0	0	0	0	0	0	0	0	0	0	0	0	0	0	0	0	0	0	0	0	0	0	0	0	0	0	16601	2996	17724	201577;201578	306734;306735;306736;306737	306735			4
KITALKELQGHIWR	AAMVSNVEAMIRADRKITALKELQGHIWRT	RKITALKELQGHIWRTGFECDELKAIVFED	14	2	1691.98	AT5G53850.2;AT5G53850.1;AT5G53850.3	AT5G53850.2	359	372	yes	no	3;4	1.8531e-05	82.543	7125300	0	0	0	0	0	0	0	5828900	1296400	0	0	0	0	0	0	0	0	0	0	0	0	0	0	0	0	0	0	0	0	0	0	0	0	0	0	0	0	0	0	0	0	0	0	0	0	0	0	0	17702	2996	18869	214605;214606;214607	326860;326861;326862	326860			3
LHQLGLDAATPDHGPIR	TQAECYHYLFDAAIKLHQLGLDAATPDHGP	QLGLDAATPDHGPIRRTIHSQIKDSQYERE	17	0	1809.95	AT5G53850.2;AT5G53850.1;AT5G53850.3	AT5G53850.2	231	247	yes	no	3;4	0.00017526	63.918	24383000	0	0	0	0	0	0	1235600	10388000	3564700	0	0	0	0	0	0	0	0	0	0	0	0	0	0	0	0	0	0	0	0	0	0	5442100	3752200	0	0	0	0	0	0	0	0	0	0	0	0	0	0	0	19939	2996	21205	241826;241827;241828;241829;241830;241831;241832	367394;367395;367396;367397;367398	367396			5
LHQLGLDAATPDHGPIRR	TQAECYHYLFDAAIKLHQLGLDAATPDHGP	LGLDAATPDHGPIRRTIHSQIKDSQYEREW	18	1	1966.05	AT5G53850.2;AT5G53850.1;AT5G53850.3	AT5G53850.2	231	248	yes	no	3;4;5	2.5939e-19	113.29	318690000	0	0	0	0	0	0	13185000	88406000	106190000	47972000	13911000	0	0	0	0	0	0	0	0	0	0	0	0	0	0	0	0	0	0	0	0	25979000	19313000	3735800	0	0	0	0	0	0	0	0	0	0	0	0	0	0	19940	2996	21206	241833;241834;241835;241836;241837;241838;241839;241840;241841;241842;241843;241844;241845;241846;241847;241848;241849;241850;241851;241852;241853	367399;367400;367401;367402;367403;367404;367405;367406;367407;367408;367409;367410;367411;367412;367413;367414;367415;367416;367417;367418;367419;367420;367421;367422;367423;367424;367425;367426;367427;367428;367429;367430;367431;367432;367433;367434;367435;367436;367437;367438;367439;367440;367441;367442;367443	367404			45
MQPEDMYILSANGSIISTPSPKPYPNKPPK	EQLIVMSPSGVQKERMQPEDMYILSANGSI	ISTPSPKPYPNKPPKCTDCAPLFMKAYEMR	30	2	3299.66	AT5G53850.2;AT5G53850.1;AT5G53850.3	AT5G53850.2	76	105	yes	no	4	1.6965e-12	85.982	31087000	0	0	0	0	0	0	0	12690000	18397000	0	0	0	0	0	0	0	0	0	0	0	0	0	0	0	0	0	0	0	0	0	0	0	0	0	0	0	0	0	0	0	0	0	0	0	0	0	0	0	23259	2996	24983	282784;282785	428534;428535;428536;428537;428538	428534			5
NAGAVIHSHGMESCLVTMLNPQAK	CTDCAPLFMKAYEMRNAGAVIHSHGMESCL	GMESCLVTMLNPQAKEFRITHMEMIKGIQG	24	0	2564.23	AT5G53850.2;AT5G53850.1;AT5G53850.3	AT5G53850.2	121	144	yes	no	3;4	8.8888e-25	105.92	179000000	0	0	0	0	0	0	0	59101000	77307000	25937000	0	0	0	0	0	0	0	0	0	0	0	0	0	0	0	0	0	0	0	0	0	11953000	4697300	0	0	0	0	0	0	0	0	0	0	0	0	0	0	0	23549	2996	25372	287413;287414;287415;287416;287417;287418;287419;287420;287421	435740;435741;435742;435743;435744;435745;435746;435747;435748;435749;435750;435751;435752;435753;435754;435755;435756;435757;435758;435759;435760;435761;435762;435763	435753			23
NHGVYIWGDSWIHAK	KAIEAYPKATAVLVRNHGVYIWGDSWIHAK	NHGVYIWGDSWIHAKTQAECYHYLFDAAIK	15	0	1781.86	AT5G53850.2;AT5G53850.1;AT5G53850.3	AT5G53850.2	201	215	yes	no	3	7.5564e-08	95.264	143380000	0	0	0	0	0	0	5581300	29609000	62056000	0	13766000	0	0	0	0	0	0	0	0	0	0	0	0	0	0	0	0	0	0	0	0	8943800	13991000	5612200	3821300	0	0	0	0	0	0	0	0	0	0	0	0	0	24041	2996	25915	294008;294009;294010;294011;294012;294013;294014;294015;294016	446441;446442;446443;446444;446445;446446;446447;446448;446449;446450;446451;446452;446453;446454;446455	446444			15
TGFECDELK	RKITALKELQGHIWRTGFECDELKAIVFED	QGHIWRTGFECDELKAIVFEDVADALEKWH	9	0	1097.47	AT5G53850.2;AT5G53850.1;AT5G53850.3	AT5G53850.2	373	381	yes	no	2	0.0002217	136.27	86417000	0	0	0	0	0	0	0	43304000	23975000	0	0	0	0	0	0	0	0	0	0	0	0	0	0	0	0	0	0	0	0	0	0	0	19138000	0	0	0	0	0	0	0	0	0	0	0	0	0	0	0	31284	2996	33608	383722;383723;383724;383725;383726;383727;383728	580411;580412;580413;580414;580415;580416;580417;580418	580413			8
TGFECDELKAIVFEDVADALEKWHSSGIK	RKITALKELQGHIWRTGFECDELKAIVFED	DVADALEKWHSSGIKVYIYSSGSRLAQKLL	29	2	3293.59	AT5G53850.2;AT5G53850.1;AT5G53850.3	AT5G53850.2	373	401	yes	no	4	3.6843e-09	55.413	40258000	0	0	0	0	0	0	0	14559000	25699000	0	0	0	0	0	0	0	0	0	0	0	0	0	0	0	0	0	0	0	0	0	0	0	0	0	0	0	0	0	0	0	0	0	0	0	0	0	0	0	31285	2996	33609	383729;383730	580419;580420;580421	580421			3
TIHSQIKDSQYER	LGLDAATPDHGPIRRTIHSQIKDSQYEREW	RRTIHSQIKDSQYEREWPRRWIVLDIEGTT	13	1	1603.8	AT5G53850.2;AT5G53850.1;AT5G53850.3	AT5G53850.2	249	261	yes	no	2;3;4	0.00010593	82.925	88735000	0	0	0	0	442300	0	6332400	30494000	22994000	6186000	5670500	0	0	0	0	0	0	0	0	0	0	0	0	0	0	0	0	0	0	0	671360	6395300	5777800	2563700	1206700	0	0	0	0	0	0	0	0	0	0	0	0	0	31521	2996	33860	387396;387397;387398;387399;387400;387401;387402;387403;387404;387405;387406;387407;387408;387409;387410;387411;387412;387413;387414	586635;586636;586637;586638;586639;586640;586641;586642;586643;586644;586645;586646;586647;586648;586649;586650;586651;586652;586653;586654;586655;586656;586657;586658;586659;586660;586661;586662;586663	586641			29
TIHSQIKDSQYEREWPR	LGLDAATPDHGPIRRTIHSQIKDSQYEREW	HSQIKDSQYEREWPRRWIVLDIEGTTTPIT	17	2	2172.07	AT5G53850.2;AT5G53850.1;AT5G53850.3	AT5G53850.2	249	265	yes	no	3	5.7348e-05	82.908	5798700	0	0	0	0	0	0	0	0	5798700	0	0	0	0	0	0	0	0	0	0	0	0	0	0	0	0	0	0	0	0	0	0	0	0	0	0	0	0	0	0	0	0	0	0	0	0	0	0	0	31522	2996	33861	387415;387416	586664;586665;586666	586665			3
TQAECYHYLFDAAIK	NHGVYIWGDSWIHAKTQAECYHYLFDAAIK	TQAECYHYLFDAAIKLHQLGLDAATPDHGP	15	0	1828.85	AT5G53850.2;AT5G53850.1;AT5G53850.3	AT5G53850.2	216	230	yes	no	2;3	1.3606e-14	145.71	185670000	0	0	0	0	0	0	8058300	39250000	67612000	27119000	0	0	0	0	0	0	0	0	0	0	0	0	0	0	0	0	0	0	0	0	1994200	17778000	19494000	4363000	0	0	0	0	0	0	0	0	0	0	0	0	0	0	32290	2996	34697	397658;397659;397660;397661;397662;397663;397664;397665;397666;397667;397668;397669	603163;603164;603165;603166;603167;603168;603169;603170;603171;603172;603173;603174;603175;603176;603177;603178;603179;603180;603181;603182	603180			20
VHDASIPKPEQLIVMSPSGVQK	TQGWVSGTGGSITMKVHDASIPKPEQLIVM	KPEQLIVMSPSGVQKERMQPEDMYILSANG	22	1	2359.26	AT5G53850.2;AT5G53850.1;AT5G53850.3	AT5G53850.2	52	73	yes	no	3;4	3.322e-16	101.6	99302000	0	0	0	0	0	0	0	40884000	35992000	0	0	0	0	0	0	0	0	0	0	0	0	0	0	0	0	0	0	0	0	0	0	11055000	11373000	0	0	0	0	0	0	0	0	0	0	0	0	0	0	0	34258	2996	36788	425464;425465;425466;425467;425468;425469;425470;425471;425472	647525;647526;647527;647528;647529;647530;647531;647532;647533;647534;647535;647536;647537;647538;647539;647540	647531			16
VHDASIPKPEQLIVMSPSGVQKER	TQGWVSGTGGSITMKVHDASIPKPEQLIVM	EQLIVMSPSGVQKERMQPEDMYILSANGSI	24	2	2644.4	AT5G53850.2;AT5G53850.1;AT5G53850.3	AT5G53850.2	52	75	yes	no	4	0.0045898	45.126	27084000	0	0	0	0	0	0	0	0	17094000	9990300	0	0	0	0	0	0	0	0	0	0	0	0	0	0	0	0	0	0	0	0	0	0	0	0	0	0	0	0	0	0	0	0	0	0	0	0	0	0	34259	2996	36789	425473;425474	647541	647541			0
VIAAMVSNVEAMIR	TGAVPIPHADEGKEKVIAAMVSNVEAMIRA	KVIAAMVSNVEAMIRADRKITALKELQGHI	14	0	1502.79	AT5G53850.2;AT5G53850.1;AT5G53850.3	AT5G53850.2	342	355	yes	no	2	8.0724e-13	140.3	99217000	0	0	0	0	0	0	14341000	33737000	33898000	0	0	0	0	0	0	0	0	0	0	0	0	0	0	0	0	0	0	0	0	0	0	7556000	9685000	0	0	0	0	0	0	0	0	0	0	0	0	0	0	0	34331	2996	36864	426730;426731;426732;426733;426734;426735	649994;649995;649996;649997;649998;649999;650000;650001;650002	649996			9
ADFDGCNVR	FKYAKGSDSVQQVMKADFDGCNVRNPIKNF	VQQVMKADFDGCNVRNPIKNFENGESVVTL	9	0	1052.43	AT5G53870.1	AT5G53870.1	78	86	yes	yes	2	0.05388	53.968	12535000	0	0	0	1286800	2814000	3477300	2126000	0	0	0	0	0	0	0	0	0	0	0	0	0	0	0	0	0	0	0	0	0	1572600	1258400	0	0	0	0	0	0	0	0	0	0	0	0	0	0	0	0	0	0	464	2997	493	5714;5715;5716;5717;5718;5719	8652	8652			1
GSDSVQQVMK	NRFQVNDSLYFKYAKGSDSVQQVMKADFDG	FKYAKGSDSVQQVMKADFDGCNVRNPIKNF	10	0	1077.51	AT5G53870.1	AT5G53870.1	68	77	yes	yes	2	0.0041709	80.219	12390000	0	0	0	0	2347500	3161700	2288400	0	0	0	0	2527100	0	0	0	0	0	0	0	0	0	0	0	0	0	0	0	0	1064100	1001200	0	0	0	0	0	0	0	0	0	0	0	0	0	0	0	0	0	0	12643	2997	13506	152026;152027;152028;152029;152030;152031	227617;227618;227619	227618			3
SGAFYFISGNQDHCQK	IKNFENGESVVTLDRSGAFYFISGNQDHCQ	GAFYFISGNQDHCQKGQKLIVVVLAVRNQP	16	0	1857.81	AT5G53870.1	AT5G53870.1	104	119	yes	yes	2;3	0.0005476	56.225	14203000	0	0	0	0	9830300	4372800	0	0	0	0	0	0	0	0	0	0	0	0	0	0	0	0	0	0	0	0	0	0	0	0	0	0	0	0	0	0	0	0	0	0	0	0	0	0	0	0	0	0	28155	2997	30299	342752;342753;342754	517640;517641;517642;517643	517642			4
APDVSLSYAADTAK	NEARQEAMGTSTDAKAPDVSLSYAADTAKE	KAPDVSLSYAADTAKEGLKQAMDKAKKKSG	14	0	1407.69	AT5G53895.1	AT5G53895.1	64	77	yes	yes	2	8.8486e-18	151.1	57113000	0	0	0	0	0	0	0	0	0	0	0	0	0	0	0	21729000	18381000	6978000	0	0	0	0	0	0	0	0	0	0	0	0	0	0	0	0	0	0	0	0	0	0	7293000	2731800	0	0	0	0	0	0	2552	2998	2762	31986;31987;31988;31989;31990	49586;49587;49588;49589;49590;49591;49592;49593	49588			8
APDVSLSYAADTAKEGLK	NEARQEAMGTSTDAKAPDVSLSYAADTAKE	VSLSYAADTAKEGLKQAMDKAKKKSGDAAT	18	1	1834.93	AT5G53895.1	AT5G53895.1	64	81	yes	yes	3	0.02109	27.512	15540000	0	0	0	0	0	0	0	0	0	0	0	0	0	0	0	0	0	6248600	0	0	0	0	0	0	0	0	0	0	0	0	0	0	0	0	0	0	0	0	0	7314800	0	1976400	0	0	0	0	0	0	2553	2998	2763	31991;31992;31993	49594;49595	49595			2
QEAMGTSTDAKAPDVSLSYAADTAK	SNGGGESSASMNEARQEAMGTSTDAKAPDV	KAPDVSLSYAADTAKEGLKQAMDKAKKKSG	25	1	2527.17	AT5G53895.1	AT5G53895.1	53	77	yes	yes	3	1.0332e-42	120	60694000	0	0	0	0	0	0	0	0	0	0	0	0	0	0	0	18842000	29444000	9779000	0	0	0	0	0	0	0	0	0	0	0	0	0	0	0	0	0	0	0	0	0	0	0	2628800	0	0	0	0	0	0	25547	2998	27546	313077;313078;313079;313080	475339;475340;475341;475342;475343;475344;475345	475341			7
FLTAAMDLTR	AGAETASDIPISLGKFLTAAMDLTRDQVEA	ISLGKFLTAAMDLTRDQVEAAVRALRPDLI	10	0	1137.59	AT5G53990.1	AT5G53990.1	87	96	yes	yes	2	0.015721	64.04	14447000	0	0	0	0	0	0	0	0	0	0	0	0	0	0	0	14447000	0	0	0	0	0	0	0	0	0	0	0	0	0	0	0	0	0	0	0	0	0	0	0	0	0	0	0	0	0	0	0	0	9711	2999	10365	115909	172892	172892			1
TIQEALPEGFEER	GLPFLVAVKPPKGAKTIQEALPEGFEERVK	AKTIQEALPEGFEERVKNHGVVWGEWVQQP	13	0	1517.74	AT5G53990.1	AT5G53990.1	295	307	yes	yes	2	3.5746e-06	103.22	46897000	0	0	0	0	0	0	0	0	0	0	0	0	0	0	0	0	13089000	0	0	0	0	0	0	0	0	0	0	0	0	0	0	0	0	0	0	0	0	0	0	16128000	17680000	0	0	0	0	0	0	0	31566	2999	33908	387856;387857;387858	587303;587304;587305;587306;587307;587308;587309	587303			7
DQVEAAVR	ISLGKFLTAAMDLTRDQVEAAVRALRPDLI	AAMDLTRDQVEAAVRALRPDLIFFDTAYWV	8	0	886.451	AT5G53990.1;AT4G09500.1;AT4G09500.2	AT5G53990.1	97	104	no	no	2	0.057514	65.313	0	0	0	0	0	0	0	0	0	0	0	0	0	0	0	0	0	0	0	0	0	0	0	0	0	0	0	0	0	0	0	0	0	0	0	0	0	0	0	0	0	0	0	0	0	0	0	0	0	5640	2999	6070	69679	105510	105510			1
ADGFLPGGASLHSCMTPHGPDTTTYEATIAR	MSEFMGLIYGAYEAKADGFLPGGASLHSCM	PHGPDTTTYEATIARVNAMAPSKLTGTMAF	31	0	3230.48	AT5G54080.2;AT5G54080.1	AT5G54080.2	360	390	yes	no	3;4	1.287e-27	98.236	165720000	0	0	0	0	0	0	18549000	51559000	72016000	0	0	0	0	0	0	0	0	0	0	0	0	0	0	0	0	0	0	0	0	0	6635800	10285000	6673800	0	0	0	0	0	0	0	0	0	0	0	0	0	0	0	475	3000	505	5844;5845;5846;5847;5848;5849;5850;5851;5852	8806;8807;8808;8809;8810;8811;8812;8813;8814;8815;8816;8817;8818;8819	8815			14
DFLAPTAWFEDGLRPEYTIVQK	PDLGPIGANGLAASRDFLAPTAWFEDGLRP	WFEDGLRPEYTIVQKFGGELFTAKQDFSPF	22	1	2595.3	AT5G54080.2;AT5G54080.1	AT5G54080.2	233	254	yes	no	2;3	1.8106e-15	98.165	623310000	0	0	0	0	0	0	13394000	86792000	309650000	160010000	0	0	0	0	0	0	0	0	0	0	0	0	0	0	0	0	0	0	0	0	7974100	31037000	0	0	0	14445000	0	0	0	0	0	0	0	0	0	0	0	0	4718	3000	5073	59057;59058;59059;59060;59061;59062;59063;59064;59065	90175;90176;90177;90178;90179;90180;90181;90182	90181			8
DSAFCNADGDFLLVPQTGR	HGFAIHMYVANTGMKDSAFCNADGDFLLVP	CNADGDFLLVPQTGRLWIETECGRLLVTPG	19	0	2081.95	AT5G54080.2;AT5G54080.1	AT5G54080.2	150	168	yes	no	2	0.00029355	59.306	35547000	0	0	0	0	0	0	0	14480000	0	0	0	0	0	0	0	0	0	0	0	0	0	0	0	0	0	0	0	0	0	0	0	9824900	11242000	0	0	0	0	0	0	0	0	0	0	0	0	0	0	0	5694	3000	6126	70314;70315;70316	106469;106470;106471;106472	106469			4
FCPYNTVLLDHGDPSINTVLTAPTDKPGVALLDFVIFPPR	AWHGNYVPYKYDLKKFCPYNTVLLDHGDPS	KPGVALLDFVIFPPRWLVAEHTFRPPYYHR	40	1	4409.28	AT5G54080.2;AT5G54080.1	AT5G54080.2	288	327	yes	no	4	0.0039991	19.451	18701000	0	0	0	0	0	0	0	0	12807000	0	0	0	0	0	0	0	0	0	0	0	0	0	0	0	0	0	0	0	0	0	0	5893400	0	0	0	0	0	0	0	0	0	0	0	0	0	0	0	0	8866	3000	9466	105551;105552	156258	156258			1
FGGELFTAK	WFEDGLRPEYTIVQKFGGELFTAKQDFSPF	YTIVQKFGGELFTAKQDFSPFNVVAWHGNY	9	0	968.497	AT5G54080.2;AT5G54080.1	AT5G54080.2	255	263	yes	no	2	0.0025474	114.89	72466000	0	0	0	0	0	0	10534000	23205000	15381000	0	0	0	0	0	0	0	0	0	0	0	0	0	0	0	0	0	0	0	0	0	5230700	9261200	6288200	2565200	0	0	0	0	0	0	0	0	0	0	0	0	0	0	9201	3000	9822	109333;109334;109335;109336;109337;109338;109339	162108;162109;162110;162111;162112;162113;162114;162115;162116	162109			9
FSIDLPDGK	LVTPGEIAVIPQGFRFSIDLPDGKSRGYVA	IPQGFRFSIDLPDGKSRGYVAEIYGAHFQL	9	0	990.502	AT5G54080.2;AT5G54080.1	AT5G54080.2	194	202	yes	no	2	0.00011553	138.54	103720000	0	0	0	0	0	0	12942000	25479000	22141000	10437000	0	0	0	0	0	0	0	0	0	0	0	0	0	0	0	0	0	0	0	0	6558500	14310000	7839500	4015400	0	0	0	0	0	0	0	0	0	0	0	0	0	0	10075	3000	10761	119950;119951;119952;119953;119954;119955;119956;119957;119958;119959	178824;178825;178826;178827;178828;178829;178830;178831;178832;178833;178834;178835	178824			12
GYVAEIYGAHFQLPDLGPIGANGLAASR	QGFRFSIDLPDGKSRGYVAEIYGAHFQLPD	PDLGPIGANGLAASRDFLAPTAWFEDGLRP	28	0	2856.46	AT5G54080.2;AT5G54080.1	AT5G54080.2	205	232	yes	no	3	2.0592e-95	151.95	66663000	0	0	0	0	0	0	11402000	28490000	0	0	0	0	0	0	0	0	0	0	0	0	0	0	0	0	0	0	0	0	0	0	6950600	0	19821000	0	0	0	0	0	0	0	0	0	0	0	0	0	0	0	13360	3000	14273	160925;160926;160927;160928	240891;240892;240893;240894;240895;240896;240897;240898	240895			8
HGFAIHMYVANTGMK	DGLFTICGAGSSFLRHGFAIHMYVANTGMK	HGFAIHMYVANTGMKDSAFCNADGDFLLVP	15	0	1675.8	AT5G54080.2;AT5G54080.1	AT5G54080.2	135	149	yes	no	3	0.0022822	44.925	25338000	0	0	0	0	0	0	5961900	8687500	6336900	2470300	0	0	0	0	0	0	0	0	0	0	0	0	0	0	0	0	0	0	0	0	0	1881300	0	0	0	0	0	0	0	0	0	0	0	0	0	0	0	0	13577	3000	14507	163388;163389;163390;163391;163392	245018;245019;245020;245021	245019			4
ISLDKTNVESTEKEPGASE	DYYQCWIGLKSHFSRISLDKTNVESTEKEP	KTNVESTEKEPGASE_______________	19	2	2032.98	AT5G54080.2;AT5G54080.1	AT5G54080.2	443	461	yes	no	2;3	1.2276e-13	105	245820000	0	0	0	0	0	0	26758000	85370000	49659000	17044000	7362300	0	0	0	0	0	0	0	0	0	0	0	0	0	0	0	0	0	0	0	13604000	23641000	15573000	6807100	0	0	0	0	0	0	0	0	0	0	0	0	0	0	16422	3000	17532	199591;199592;199593;199594;199595;199596;199597;199598;199599;199600;199601;199602;199603;199604;199605;199606	303589;303590;303591;303592;303593;303594;303595;303596;303597;303598;303599;303600;303601;303602;303603	303593			15
LLVTPGEIAVIPQGFR	VPQTGRLWIETECGRLLVTPGEIAVIPQGF	LVTPGEIAVIPQGFRFSIDLPDGKSRGYVA	16	0	1708.99	AT5G54080.2;AT5G54080.1	AT5G54080.2	178	193	yes	no	2;3	7.3929e-08	100.55	280620000	0	0	0	0	0	0	38206000	88063000	45111000	21700000	0	0	0	0	0	0	0	0	0	0	0	0	0	0	0	0	0	0	0	0	15802000	40836000	22891000	8010700	0	0	0	0	0	0	0	0	0	0	0	0	0	0	20810	3000	22103	251509;251510;251511;251512;251513;251514;251515;251516;251517;251518	381707;381708;381709;381710;381711;381712;381713;381714;381715	381712			8
LVSEFDASNSR	VTHEPFKPRVPAHKKLVSEFDASNSRTNPT	AHKKLVSEFDASNSRTNPTQLRWRPEDIPD	11	0	1223.58	AT5G54080.2;AT5G54080.1	AT5G54080.2	88	98	yes	no	2	0.00025123	109.66	119400000	0	0	0	0	0	1825500	13871000	35801000	20824000	9117800	4858800	0	0	0	0	0	0	0	0	0	0	0	0	0	0	0	0	0	0	0	6582300	13117000	6737500	2811800	3849900	0	0	0	0	0	0	0	0	0	0	0	0	0	22269	3000	23659	268871;268872;268873;268874;268875;268876;268877;268878;268879;268880;268881	407532;407533;407534;407535;407536;407537;407538;407539;407540;407541;407542;407543;407544;407545	407536			14
LWIETECGR	CNADGDFLLVPQTGRLWIETECGRLLVTPG	VPQTGRLWIETECGRLLVTPGEIAVIPQGF	9	0	1162.54	AT5G54080.2;AT5G54080.1	AT5G54080.2	169	177	yes	no	2	0.0047241	94.302	82024000	0	0	0	0	0	0	8737500	26821000	16222000	6144700	0	0	0	0	0	0	0	0	0	0	0	0	0	0	0	0	0	0	0	0	4933300	12604000	6561500	0	0	0	0	0	0	0	0	0	0	0	0	0	0	0	22402	3000	23799	270929;270930;270931;270932;270933;270934;270935	411040;411041;411042;411043;411044;411045;411046;411047;411048;411049;411050	411044			11
NCMSEFMGLIYGAYEAK	WLVAEHTFRPPYYHRNCMSEFMGLIYGAYE	MSEFMGLIYGAYEAKADGFLPGGASLHSCM	17	0	1982.86	AT5G54080.2;AT5G54080.1	AT5G54080.2	343	359	yes	no	2;3	0.00024814	73.624	11162000	0	0	0	0	0	0	0	11162000	0	0	0	0	0	0	0	0	0	0	0	0	0	0	0	0	0	0	0	0	0	0	0	0	0	0	0	0	0	0	0	0	0	0	0	0	0	0	0	0	23678	3000	25513	289369;289370	439200;439201	439200			2
QDFSPFNVVAWHGNYVPYK	YTIVQKFGGELFTAKQDFSPFNVVAWHGNY	PFNVVAWHGNYVPYKYDLKKFCPYNTVLLD	19	0	2267.08	AT5G54080.2;AT5G54080.1	AT5G54080.2	264	282	yes	no	3	0.00016222	54.974	8642000	0	0	0	0	0	0	0	8642000	0	0	0	0	0	0	0	0	0	0	0	0	0	0	0	0	0	0	0	0	0	0	0	0	0	0	0	0	0	0	0	0	0	0	0	0	0	0	0	0	25515	3000	27512	312843	475036	475036			1
TNPTQLR	AHKKLVSEFDASNSRTNPTQLRWRPEDIPD	EFDASNSRTNPTQLRWRPEDIPDSEIDFVD	7	0	828.445	AT5G54080.2;AT5G54080.1	AT5G54080.2	99	105	yes	no	2	0.024	90.706	147340000	0	0	0	0	0	0	25247000	44307000	37408000	0	10942000	0	0	0	0	0	0	0	0	0	0	0	0	0	0	0	0	0	0	0	7819700	14962000	5726500	0	929080	0	0	0	0	0	0	0	0	0	0	0	0	0	32113	3000	34503	395409;395410;395411;395412;395413;395414;395415;395416	599456;599457	599456			2
TNVESTEKEPGASE	WIGLKSHFSRISLDKTNVESTEKEPGASE_	KTNVESTEKEPGASE_______________	14	1	1476.66	AT5G54080.2;AT5G54080.1	AT5G54080.2	448	461	yes	no	2	3.7397e-08	124.42	19175000	0	0	0	0	0	0	3760000	11083000	0	0	0	0	0	0	0	0	0	0	0	0	0	0	0	0	0	0	0	0	0	0	1254000	3078000	0	0	0	0	0	0	0	0	0	0	0	0	0	0	0	0	32133	3000	34524	395772;395773;395774;395775	600131;600132;600133;600134	600132			4
VCHWALESPFLDHDYYQCWIGLK	TGTMAFMFESALIPRVCHWALESPFLDHDY	PFLDHDYYQCWIGLKSHFSRISLDKTNVES	23	0	2936.34	AT5G54080.2;AT5G54080.1	AT5G54080.2	415	437	yes	no	4	7.832e-05	46.953	15153000	0	0	0	0	0	0	0	15153000	0	0	0	0	0	0	0	0	0	0	0	0	0	0	0	0	0	0	0	0	0	0	0	0	0	0	0	0	0	0	0	0	0	0	0	0	0	0	0	0	33425	3000	35906	415743	632438;632439	632438			2
VKPSVTHEPFKPR	FTSPRKLNQRSWLYRVKPSVTHEPFKPRVP	YRVKPSVTHEPFKPRVPAHKKLVSEFDASN	13	2	1520.85	AT5G54080.2;AT5G54080.1	AT5G54080.2	69	81	yes	no	3;4	1.5689e-05	90.731	151520000	0	0	0	0	0	0	51321000	33431000	32821000	15230000	0	0	0	0	0	0	0	0	0	0	0	0	0	0	0	0	0	0	0	0	4541500	8124900	3784600	2265400	0	0	0	0	0	0	0	0	0	0	0	0	0	0	34680	3000	37243	431086;431087;431088;431089;431090;431091;431092;431093;431094;431095;431096;431097;431098;431099;431100	656635;656636;656637;656638;656639;656640;656641;656642;656643;656644;656645;656646;656647;656648;656649;656650;656651;656652;656653;656654	656645			19
VNAMAPSK	PHGPDTTTYEATIARVNAMAPSKLTGTMAF	YEATIARVNAMAPSKLTGTMAFMFESALIP	8	0	816.416	AT5G54080.2;AT5G54080.1	AT5G54080.2	391	398	yes	no	2	0.043825	63.673	2767500	0	0	0	0	0	0	0	1256400	0	0	0	0	0	0	0	0	0	0	0	0	0	0	0	0	0	0	0	0	0	0	0	1511100	0	0	0	0	0	0	0	0	0	0	0	0	0	0	0	0	35229	3000	37855	438441;438442	668236	668236			1
WLVAEHTFRPPYYHR	KPGVALLDFVIFPPRWLVAEHTFRPPYYHR	WLVAEHTFRPPYYHRNCMSEFMGLIYGAYE	15	1	1970.99	AT5G54080.2;AT5G54080.1	AT5G54080.2	328	342	yes	no	4	7.85e-08	95.264	57825000	0	0	0	0	0	0	4892700	11781000	11846000	27407000	0	0	0	0	0	0	0	0	0	0	0	0	0	0	0	0	0	0	0	0	0	1897500	0	0	0	0	0	0	0	0	0	0	0	0	0	0	0	0	36964	3000	39695	460984;460985;460986;460987;460988;460989;460990	703410;703411;703412;703413;703414;703415;703416;703417;703418;703419;703420	703412			11
AYGMSAFEYHGTDPR	HLKDAILDGGIPFNKAYGMSAFEYHGTDPR	AYGMSAFEYHGTDPRFNKVFNNGMSNHSTI	15	0	1700.73	AT5G54160.1	AT5G54160.1	155	169	yes	yes	2;3	1.6889e-78	210.35	5397800000	0	0	0	0	0	0	0	0	0	0	0	827740000	159150000	966540000	459320000	130670000	34090000	5103900	0	0	0	0	0	0	0	0	0	0	0	0	0	0	0	0	6673200	168670000	1108200000	878160000	402530000	208220000	37627000	5171600	0	0	0	0	0	0	3849	3001	4160;4161	49759;49760;49761;49762;49763;49764;49765;49766;49767;49768;49769;49770;49771;49772;49773;49774;49775;49776;49777;49778;49779;49780;49781;49782;49783;49784;49785;49786;49787;49788;49789;49790;49791;49792;49793;49794;49795;49796;49797;49798;49799;49800;49801;49802;49803;49804;49805;49806;49807	76861;76862;76863;76864;76865;76866;76867;76868;76869;76870;76871;76872;76873;76874;76875;76876;76877;76878;76879;76880;76881;76882;76883;76884;76885;76886;76887;76888;76889;76890;76891;76892;76893;76894;76895;76896;76897;76898;76899;76900;76901;76902;76903;76904;76905;76906;76907;76908;76909;76910;76911;76912;76913;76914;76915;76916;76917;76918;76919;76920;76921;76922;76923;76924;76925;76926;76927;76928;76929;76930;76931;76932;76933;76934;76935;76936;76937;76938;76939;76940;76941;76942;76943;76944;76945;76946	76863	2011		86
DAILDGGIPFNK	MNQDKVLMESWYHLKDAILDGGIPFNKAYG	HLKDAILDGGIPFNKAYGMSAFEYHGTDPR	12	0	1258.66	AT5G54160.1	AT5G54160.1	143	154	yes	yes	2	1.4655e-22	178.22	3263600000	0	0	0	0	0	0	0	0	0	0	0	607960000	92353000	487170000	345730000	105250000	0	0	0	0	0	0	0	0	165070	0	0	0	0	0	0	886000	0	0	0	82316000	599000000	601020000	207990000	109020000	18373000	3950700	1786400	0	586740	0	0	0	4425	3001	4769	55749;55750;55751;55752;55753;55754;55755;55756;55757;55758;55759;55760;55761;55762;55763;55764;55765;55766;55767;55768;55769	85359;85360;85361;85362;85363;85364;85365;85366;85367;85368;85369;85370;85371;85372;85373;85374;85375;85376;85377;85378;85379;85380;85381;85382;85383;85384;85385;85386;85387;85388;85389;85390;85391;85392;85393;85394;85395;85396;85397;85398;85399;85400;85401;85402;85403;85404;85405;85406;85407;85408;85409;85410	85383			52
ERTEKEFEALAK	VHVDCIMLAHNPGGKERTEKEFEALAKASG	GGKERTEKEFEALAKASGFKGIKVVCDAFG	12	2	1449.75	AT5G54160.1	AT5G54160.1	327	338	yes	yes	2;3	2.2464e-18	168.31	755160000	0	0	0	0	0	0	0	0	0	0	0	136280000	16893000	113060000	66517000	29044000	4862100	0	0	0	0	0	0	0	0	0	0	0	0	0	0	0	0	0	0	13586000	128910000	121670000	73924000	44029000	5296600	1100200	0	0	0	0	0	0	8025	3001	8575	96092;96093;96094;96095;96096;96097;96098;96099;96100;96101;96102;96103;96104;96105;96106;96107;96108;96109;96110;96111;96112	143156;143157;143158;143159;143160;143161;143162;143163;143164;143165;143166;143167;143168;143169;143170;143171;143172;143173;143174;143175;143176;143177	143157			20
FLKNCYESLPEDGKVILAECILPETPDSSLSTK	MKWICHDWSDEHCVKFLKNCYESLPEDGKV	ECILPETPDSSLSTKQVVHVDCIMLAHNPG	33	2	3752.85	AT5G54160.1	AT5G54160.1	277	309	yes	yes	4	0.03074	14.374	79404000	0	0	0	0	0	0	0	0	0	0	0	51230000	0	0	0	0	0	0	0	0	0	0	0	0	0	0	0	0	0	0	0	0	0	0	0	0	28174000	0	0	0	0	0	0	0	0	0	0	0	9639	3001	10287	115115;115116	171621;171622	171622			2
FNKVFNNGMSNHSTITMK	AYGMSAFEYHGTDPRFNKVFNNGMSNHSTI	VFNNGMSNHSTITMKKILETYKGFEGLTSL	18	1	2068.98	AT5G54160.1	AT5G54160.1	170	187	yes	yes	3	0.04574	22.313	43986000	0	0	0	0	0	0	0	0	0	0	0	0	0	14783000	13407000	0	0	0	0	0	0	0	0	0	0	0	0	0	0	0	0	0	0	0	0	0	15796000	0	0	0	0	0	0	0	0	0	0	0	9800	3001	10463	116793;116794;116795	174196;174197	174197			2
GFEGLTSLVDVGGGIGATLK	NHSTITMKKILETYKGFEGLTSLVDVGGGI	TSLVDVGGGIGATLKMIVSKYPNLKGINFD	20	0	1890.01	AT5G54160.1	AT5G54160.1	195	214	yes	yes	2	1.1562e-31	136.51	281850000	0	0	0	0	0	0	0	0	0	0	0	89449000	0	59682000	0	0	0	0	0	0	0	0	0	0	0	0	0	0	0	0	0	0	0	0	0	0	73646000	32471000	26605000	0	0	0	0	0	0	0	0	0	10984	3001	11717	130884;130885;130886;130887;130888	195774;195775;195776;195777;195778;195779;195780;195781;195782;195783;195784	195778			11
GINFDLPHVIEDAPSHPGIEHVGGDMFVSVPK	GATLKMIVSKYPNLKGINFDLPHVIEDAPS	GIEHVGGDMFVSVPKGDAIFMKWICHDWSD	32	0	3409.68	AT5G54160.1	AT5G54160.1	225	256	yes	yes	3;4;5	1.2922e-16	84.962	3789200000	0	0	0	0	0	0	0	0	0	0	31137000	754960000	35123000	694680000	372240000	128450000	0	0	0	0	0	0	0	0	0	0	0	0	0	0	0	0	0	0	0	24681000	975220000	449330000	231240000	92116000	0	0	0	0	0	0	0	0	11633	3001	12406	139559;139560;139561;139562;139563;139564;139565;139566;139567;139568;139569;139570;139571;139572;139573;139574;139575;139576;139577	209366;209367;209368;209369;209370;209371;209372;209373;209374;209375;209376;209377;209378;209379;209380;209381;209382;209383;209384;209385;209386;209387;209388;209389;209390;209391;209392;209393;209394;209395;209396;209397	209378			32
GINFDLPHVIEDAPSHPGIEHVGGDMFVSVPKGDAIFMK	GATLKMIVSKYPNLKGINFDLPHVIEDAPS	DMFVSVPKGDAIFMKWICHDWSDEHCVKFL	39	1	4172.05	AT5G54160.1	AT5G54160.1	225	263	yes	yes	4;5;6	2.7711e-25	66.083	1320800000	0	0	0	0	0	0	0	0	0	0	0	575510000	0	267670000	0	0	0	0	0	0	0	0	0	0	0	0	0	0	0	0	0	0	0	0	0	0	293150000	56836000	127650000	0	0	0	0	0	0	0	0	0	11634	3001	12407	139578;139579;139580;139581;139582;139583;139584;139585;139586	209398;209399;209400;209401;209402;209403;209404;209405;209406;209407;209408;209409;209410;209411;209412;209413;209414	209413			17
GSTAETQLTPVQVTDDEAALFAMQLASASVLPMALK	______________________________	AMQLASASVLPMALKSALELDLLEIMAKNG	36	0	3703.87	AT5G54160.1	AT5G54160.1	2	37	yes	yes	3	2.2014e-35	100.88	382580000	0	0	0	0	0	0	0	0	0	0	0	103160000	6399600	70214000	42304000	0	0	0	0	0	0	0	0	0	0	0	0	0	0	0	0	0	0	0	0	0	85919000	74593000	0	0	0	0	0	0	0	0	0	0	12778	3001	13644	153553;153554;153555;153556;153557;153558;153559;153560;153561;153562;153563;153564;153565	229736;229737;229738;229739;229740;229741;229742;229743;229744;229745;229746;229747;229748;229749;229750;229751;229752;229753;229754;229755;229756;229757;229758;229759;229760;229761;229762;229763;229764;229765;229766	229739			31
ILETYKGFEGLTSLVDVGGGIGATLK	FNNGMSNHSTITMKKILETYKGFEGLTSLV	TSLVDVGGGIGATLKMIVSKYPNLKGINFD	26	1	2637.43	AT5G54160.1	AT5G54160.1	189	214	yes	yes	3	7.8041e-19	98	492840000	0	0	0	0	0	0	0	0	0	0	0	116160000	0	89727000	0	0	0	0	0	0	0	0	0	0	0	0	0	0	0	0	0	0	0	0	0	27830000	101150000	75979000	51812000	30188000	0	0	0	0	0	0	0	0	15613	3001	16672	189055;189056;189057;189058;189059;189060;189061;189062;189063;189064	286986;286987;286988;286989;286990;286991;286992;286993;286994;286995;286996;286997;286998;286999;287000;287001;287002;287003	286988			18
IYGLGPVCK	LTCSNRKLSGDGVERIYGLGPVCKYLTKNE	GDGVERIYGLGPVCKYLTKNEDGVSIAALC	9	0	1005.53	AT5G54160.1	AT5G54160.1	103	111	yes	yes	2	0.0029808	107.66	3547900000	0	0	0	0	0	0	0	0	0	0	6029600	660040000	85474000	576830000	321670000	86140000	0	4775400	0	0	0	0	0	0	0	0	0	0	0	0	0	0	0	0	0	0	706570000	685750000	245290000	137010000	25276000	5027000	2061700	0	0	0	0	0	17077	3001	18229	207969;207970;207971;207972;207973;207974;207975;207976;207977;207978;207979;207980;207981;207982;207983;207984;207985;207986;207987;207988;207989;207990;207991;207992;207993;207994	317365;317366;317367;317368;317369;317370;317371;317372;317373;317374;317375;317376;317377;317378;317379;317380;317381;317382;317383;317384;317385;317386;317387;317388;317389;317390;317391;317392;317393;317394;317395;317396;317397;317398;317399;317400;317401;317402;317403;317404;317405;317406;317407;317408;317409;317410;317411;317412;317413;317414;317415;317416;317417;317418;317419;317420;317421;317422;317423;317424;317425;317426	317373			62
LLTSYSVLTCSNR	TKNPEAPVMLDRILRLLTSYSVLTCSNRKL	LRLLTSYSVLTCSNRKLSGDGVERIYGLGP	13	0	1512.76	AT5G54160.1	AT5G54160.1	81	93	yes	yes	2	3.8291e-81	218.49	2928500000	0	0	0	0	0	0	0	0	0	0	0	250110000	102990000	582240000	290180000	141310000	48383000	20431000	0	0	0	0	0	0	0	0	0	0	0	0	0	0	0	0	0	121940000	473560000	467720000	177150000	176380000	61291000	14730000	0	0	0	0	0	113180	20780	3001	22073	251212;251213;251214;251215;251216;251217;251218;251219;251220;251221;251222;251223;251224;251225;251226;251227;251228;251229;251230;251231;251232;251233;251234;251235	381226;381227;381228;381229;381230;381231;381232;381233;381234;381235;381236;381237;381238;381239;381240;381241;381242;381243;381244;381245;381246;381247;381248;381249;381250;381251;381252;381253;381254;381255;381256;381257;381258;381259;381260;381261;381262;381263;381264;381265;381266;381267;381268;381269;381270;381271;381272;381273;381274;381275;381276;381277	381233			52
LLTSYSVLTCSNRK	TKNPEAPVMLDRILRLLTSYSVLTCSNRKL	RLLTSYSVLTCSNRKLSGDGVERIYGLGPV	14	1	1640.86	AT5G54160.1	AT5G54160.1	81	94	yes	yes	2;3	0.00010304	79.693	134280000	0	0	0	0	0	0	0	0	0	0	0	0	0	44389000	0	13809000	0	0	0	0	0	0	0	0	0	0	0	0	0	0	0	0	0	0	0	0	0	35695000	17118000	19117000	4152100	0	0	0	0	0	0	0	20781	3001	22074	251236;251237;251238;251239;251240;251241;251242;251243;251244;251245;251246;251247	381278;381279;381280;381281;381282;381283;381284;381285;381286;381287;381288;381289;381290;381291	381278			14
LPTKNPEAPVMLDR	AKNGSPMSPTEIASKLPTKNPEAPVMLDRI	KLPTKNPEAPVMLDRILRLLTSYSVLTCSN	14	1	1579.84	AT5G54160.1	AT5G54160.1	64	77	yes	yes	2;3	5.4459e-23	154.66	2932200000	0	0	0	0	0	0	0	0	0	0	0	508370000	50894000	614860000	315860000	99113000	0	0	2591500	0	0	0	0	0	0	0	0	0	0	0	0	0	0	0	0	49891000	524760000	454480000	209130000	102310000	0	0	0	0	0	0	0	0	21217	3001	22549;22550	256256;256257;256258;256259;256260;256261;256262;256263;256264;256265;256266;256267;256268;256269;256270;256271;256272;256273;256274;256275;256276;256277;256278;256279;256280;256281;256282;256283;256284;256285;256286;256287;256288;256289;256290	389233;389234;389235;389236;389237;389238;389239;389240;389241;389242;389243;389244;389245;389246;389247;389248;389249;389250;389251;389252;389253;389254;389255;389256;389257;389258;389259;389260;389261;389262;389263;389264;389265;389266;389267;389268;389269;389270;389271;389272;389273;389274;389275;389276;389277;389278;389279;389280;389281;389282;389283;389284;389285;389286;389287;389288	389273	2012		54
MIVSKYPNLK	TSLVDVGGGIGATLKMIVSKYPNLKGINFD	GATLKMIVSKYPNLKGINFDLPHVIEDAPS	10	1	1191.67	AT5G54160.1	AT5G54160.1	215	224	yes	yes	2;3	0.00066504	91.087	449390000	0	0	0	0	0	0	0	0	0	0	0	65230000	10874000	84755000	47436000	0	4459800	0	0	0	0	0	0	0	0	0	0	0	0	0	0	0	0	0	0	11733000	77479000	94014000	40680000	11870000	0	859030	0	0	0	0	0	0	23020	3001	24637	279182;279183;279184;279185;279186;279187;279188;279189;279190;279191;279192;279193;279194;279195;279196;279197;279198;279199;279200	423355;423356;423357;423358;423359;423360;423361;423362;423363;423364;423365;423366;423367;423368;423369;423370;423371;423372	423363			18
NCYESLPEDGK	ICHDWSDEHCVKFLKNCYESLPEDGKVILA	KFLKNCYESLPEDGKVILAECILPETPDSS	11	0	1310.54	AT5G54160.1	AT5G54160.1	280	290	yes	yes	2	0.00021592	108.57	268030000	0	0	0	0	0	0	0	0	0	0	0	57175000	0	43248000	27569000	0	0	0	0	0	0	0	0	0	0	0	0	0	0	0	0	0	0	0	0	5019400	40953000	59907000	21776000	12382000	0	0	0	0	0	0	0	0	23685	3001	25521	289479;289480;289481;289482;289483;289484;289485;289486;289487	439324;439325;439326;439327;439328;439329;439330;439331;439332;439333;439334;439335;439336	439326			13
NCYESLPEDGKVILAECILPETPDSSLSTK	ICHDWSDEHCVKFLKNCYESLPEDGKVILA	ECILPETPDSSLSTKQVVHVDCIMLAHNPG	30	1	3364.61	AT5G54160.1	AT5G54160.1	280	309	yes	yes	3	3.3493e-23	100.66	2831300000	0	0	0	0	0	0	0	0	0	0	0	554370000	83659000	488730000	256720000	100620000	0	0	0	0	0	0	0	0	0	0	0	0	0	0	0	0	0	0	0	95709000	504980000	480640000	154080000	93127000	18643000	0	0	0	0	0	0	0	23686	3001	25522	289488;289489;289490;289491;289492;289493;289494;289495;289496;289497;289498	439337;439338;439339;439340;439341;439342;439343;439344;439345;439346;439347;439348;439349;439350;439351;439352;439353;439354;439355;439356;439357;439358;439359;439360;439361;439362;439363;439364;439365;439366	439344			30
NEDGVSIAALCLMNQDK	ERIYGLGPVCKYLTKNEDGVSIAALCLMNQ	DGVSIAALCLMNQDKVLMESWYHLKDAILD	17	0	1876.87	AT5G54160.1	AT5G54160.1	116	132	yes	yes	2	4.7245e-154	234.85	1095500000	0	0	0	0	0	0	0	0	0	0	0	267180000	38930000	208920000	118040000	33922000	0	0	0	0	0	0	0	0	0	0	0	0	0	0	0	0	0	0	0	34563000	184820000	129600000	54545000	24975000	0	0	0	0	0	0	0	0	23769	3001	25618	290625;290626;290627;290628;290629;290630;290631;290632;290633;290634	441162;441163;441164;441165;441166;441167;441168;441169;441170;441171;441172;441173;441174;441175;441176;441177;441178;441179;441180;441181;441182;441183;441184;441185;441186;441187;441188;441189;441190;441191;441192;441193;441194;441195;441196;441197	441189			36
NGSPMSPTEIASK	LKSALELDLLEIMAKNGSPMSPTEIASKLP	AKNGSPMSPTEIASKLPTKNPEAPVMLDRI	13	0	1317.62	AT5G54160.1	AT5G54160.1	51	63	yes	yes	2	0.00066952	69.786	852440000	0	0	0	0	0	0	0	0	0	0	0	142410000	0	156870000	127670000	31135000	0	0	0	0	0	0	0	0	0	0	0	0	0	0	0	0	0	0	0	0	167090000	128200000	67499000	28652000	2912500	0	0	0	0	0	0	0	23985	3001	25855;25856	293262;293263;293264;293265;293266;293267;293268;293269;293270;293271;293272;293273;293274;293275	445330;445331;445332;445333;445334;445335;445336;445337;445338;445339;445340	445338	2013		11
NGSPMSPTEIASKLPTK	LKSALELDLLEIMAKNGSPMSPTEIASKLP	SPMSPTEIASKLPTKNPEAPVMLDRILRLL	17	1	1756.9	AT5G54160.1	AT5G54160.1	51	67	yes	yes	3	0.031723	26.146	35628000	0	0	0	0	0	0	0	0	0	0	0	0	0	10813000	0	0	0	0	0	0	0	0	0	0	0	0	0	0	0	0	0	0	0	0	0	9135600	15680000	0	0	0	0	0	0	0	0	0	0	0	23986	3001	25857	293276;293277;293278	445341	445341			1
NGSPMSPTEIASKLPTKNPEAPVMLDR	LKSALELDLLEIMAKNGSPMSPTEIASKLP	KLPTKNPEAPVMLDRILRLLTSYSVLTCSN	27	2	2879.45	AT5G54160.1	AT5G54160.1	51	77	yes	yes	3;4	0.00071681	31.76	146490000	0	0	0	0	0	0	0	0	0	0	0	21228000	12437000	33038000	27278000	0	0	0	0	0	0	0	0	0	0	0	0	0	0	0	0	0	0	0	0	0	36871000	0	15640000	0	0	0	0	0	0	0	0	0	23987	3001	25858	293279;293280;293281;293282;293283;293284	445342;445343;445344	445342			3
NPEAPVMLDR	SPMSPTEIASKLPTKNPEAPVMLDRILRLL	KLPTKNPEAPVMLDRILRLLTSYSVLTCSN	10	0	1140.56	AT5G54160.1	AT5G54160.1	68	77	yes	yes	2	0.00013023	131.62	156340000	0	0	0	0	0	0	0	0	0	0	0	0	0	0	0	0	0	0	0	0	0	0	0	0	0	0	0	0	0	0	0	0	0	0	0	0	138050000	18290000	0	0	0	0	0	0	0	0	0	0	24638	3001	26584;26585	302436;302437;302438;302439;302440;302441;302442;302443;302444	459385;459386;459387;459388;459389;459390;459391;459392;459393;459394	459389	2012		10
QVVHVDCIMLAHNPGGK	ECILPETPDSSLSTKQVVHVDCIMLAHNPG	VHVDCIMLAHNPGGKERTEKEFEALAKASG	17	0	1873.93	AT5G54160.1	AT5G54160.1	310	326	yes	yes	2;3;4	2.862e-218	258.65	2052900000	0	0	0	0	0	0	0	0	0	0	0	425290000	49203000	402150000	268580000	81667000	0	0	0	0	0	0	0	0	0	0	0	0	0	0	0	0	0	0	0	43582000	338070000	303910000	100610000	39861000	0	0	0	0	0	0	0	0	26485	3001	28531;28532	323743;323744;323745;323746;323747;323748;323749;323750;323751;323752;323753;323754;323755;323756;323757;323758;323759;323760;323761;323762;323763;323764;323765;323766;323767;323768;323769;323770;323771;323772;323773	489931;489932;489933;489934;489935;489936;489937;489938;489939;489940;489941;489942;489943;489944;489945;489946;489947;489948;489949;489950;489951;489952;489953;489954;489955;489956;489957;489958;489959;489960;489961;489962;489963;489964;489965;489966;489967;489968;489969;489970;489971;489972;489973;489974;489975;489976;489977;489978;489979;489980;489981;489982;489983;489984;489985	489953	2014		55
QVVHVDCIMLAHNPGGKER	ECILPETPDSSLSTKQVVHVDCIMLAHNPG	VDCIMLAHNPGGKERTEKEFEALAKASGFK	19	1	2159.07	AT5G54160.1	AT5G54160.1	310	328	yes	yes	2;3;4;5	2.3088e-96	191.64	1498400000	0	0	0	0	0	0	0	0	0	0	0	223990000	74709000	228580000	170210000	7741000	0	0	0	0	0	0	0	0	0	0	0	0	0	0	0	0	0	0	0	0	330840000	320390000	141950000	0	0	0	0	0	0	0	0	0	26486	3001	28533;28534	323774;323775;323776;323777;323778;323779;323780;323781;323782;323783;323784;323785;323786;323787;323788;323789;323790;323791;323792;323793;323794;323795;323796;323797;323798;323799;323800	489986;489987;489988;489989;489990;489991;489992;489993;489994;489995;489996;489997;489998;489999;490000;490001;490002;490003;490004;490005;490006;490007;490008;490009;490010;490011;490012;490013;490014;490015;490016;490017;490018;490019;490020;490021;490022;490023;490024;490025;490026;490027;490028;490029;490030;490031;490032;490033;490034;490035;490036;490037;490038;490039	490028	2014		54
SALELDLLEIMAK	AMQLASASVLPMALKSALELDLLEIMAKNG	LKSALELDLLEIMAKNGSPMSPTEIASKLP	13	0	1444.78	AT5G54160.1	AT5G54160.1	38	50	yes	yes	1;2	4.6018e-94	223.78	2397500000	0	0	0	1234200	0	0	0	0	0	0	0	594540000	95625000	423420000	167230000	70407000	24765000	4107200	0	0	0	0	0	0	0	0	0	0	0	0	0	0	0	0	0	79496000	456420000	304430000	99303000	60086000	16492000	0	0	0	0	0	0	0	27475	3001	29568;29569	333288;333289;333290;333291;333292;333293;333294;333295;333296;333297;333298;333299;333300;333301;333302;333303;333304;333305;333306;333307;333308;333309;333310;333311;333312;333313;333314;333315;333316;333317;333318;333319;333320;333321;333322;333323;333324;333325;333326;333327;333328;333329;333330;333331;333332;333333;333334;333335;333336;333337;333338;333339;333340	502939;502940;502941;502942;502943;502944;502945;502946;502947;502948;502949;502950;502951;502952;502953;502954;502955;502956;502957;502958;502959;502960;502961;502962;502963;502964;502965;502966;502967;502968;502969;502970;502971;502972;502973;502974;502975;502976;502977;502978;502979;502980;502981;502982;502983;502984;502985;502986;502987;502988;502989;502990;502991;502992;502993;502994;502995;502996;502997;502998;502999;503000;503001;503002;503003;503004;503005;503006;503007;503008;503009;503010;503011;503012;503013;503014;503015;503016;503017;503018	502985	2015		80
TEKEFEALAK	VDCIMLAHNPGGKERTEKEFEALAKASGFK	GGKERTEKEFEALAKASGFKGIKVVCDAFG	10	1	1164.6	AT5G54160.1	AT5G54160.1	329	338	yes	yes	2;3	7.6369e-102	239.93	2596900000	0	0	0	0	0	0	0	0	0	0	7517200	405710000	67284000	400670000	247110000	91892000	21434000	4044300	0	0	0	0	0	0	0	0	0	0	0	0	0	0	0	0	3418500	75804000	482740000	415070000	245490000	107830000	17823000	3097600	0	0	0	0	0	0	31068	3001	33378	380771;380772;380773;380774;380775;380776;380777;380778;380779;380780;380781;380782;380783;380784;380785;380786;380787;380788;380789;380790;380791;380792;380793;380794;380795;380796;380797;380798;380799	575587;575588;575589;575590;575591;575592;575593;575594;575595;575596;575597;575598;575599;575600;575601;575602;575603;575604;575605;575606;575607;575608;575609;575610;575611;575612;575613;575614;575615;575616;575617;575618;575619;575620;575621;575622;575623;575624;575625	575597			39
VFNNGMSNHSTITMK	MSAFEYHGTDPRFNKVFNNGMSNHSTITMK	VFNNGMSNHSTITMKKILETYKGFEGLTSL	15	0	1679.78	AT5G54160.1	AT5G54160.1	173	187	yes	yes	2;3	2.4122e-13	127.37	154930000	0	0	0	0	0	0	0	0	0	0	0	0	0	40523000	21175000	0	0	0	0	0	0	0	0	0	0	0	0	0	0	0	0	0	0	0	0	0	93236000	0	0	0	0	0	0	0	0	0	0	0	33924	3001	36428;36429	421486;421487;421488;421489;421490;421491;421492;421493;421494	641752;641753;641754;641755;641756;641757;641758;641759;641760;641761;641762;641763	641760			12
VILAECILPETPDSSLSTK	KFLKNCYESLPEDGKVILAECILPETPDSS	ECILPETPDSSLSTKQVVHVDCIMLAHNPG	19	0	2072.07	AT5G54160.1	AT5G54160.1	291	309	yes	yes	2	1.4671e-40	151.44	497360000	0	0	0	0	0	0	0	0	0	0	0	109880000	0	71992000	44959000	0	0	0	0	0	0	0	0	0	0	0	0	0	0	0	0	0	0	0	0	15666000	94023000	123610000	37234000	0	0	0	0	0	0	0	0	0	34445	3001	36983	428176;428177;428178;428179;428180;428181;428182;428183	652193;652194;652195;652196;652197;652198;652199;652200;652201;652202;652203;652204;652205;652206;652207;652208;652209;652210	652196			18
VLMESWYHLK	DGVSIAALCLMNQDKVLMESWYHLKDAILD	MNQDKVLMESWYHLKDAILDGGIPFNKAYG	10	0	1304.66	AT5G54160.1	AT5G54160.1	133	142	yes	yes	2;3	3.4016e-05	137	2037100000	0	0	696430	0	0	0	0	0	0	0	0	394860000	41097000	492610000	316690000	26466000	0	0	0	0	0	0	0	0	0	0	0	0	0	0	0	0	0	0	0	27505000	311690000	293150000	76719000	55649000	0	0	0	0	0	0	0	0	34941	3001	37519;37520	434247;434248;434249;434250;434251;434252;434253;434254;434255;434256;434257;434258;434259;434260;434261;434262;434263;434264;434265;434266;434267;434268;434269;434270;434271;434272;434273;434274;434275;434276;434277;434278;434279;434280;434281;434282;434283;434284;434285;434286;434287;434288;434289;434290;434291;434292	661384;661385;661386;661387;661388;661389;661390;661391;661392;661393;661394;661395;661396;661397;661398;661399;661400;661401;661402;661403;661404;661405;661406;661407;661408;661409;661410;661411;661412;661413;661414;661415;661416;661417;661418;661419;661420;661421;661422;661423;661424;661425;661426;661427;661428;661429;661430;661431;661432;661433;661434;661435;661436;661437;661438;661439;661440;661441;661442;661443;661444;661445;661446;661447;661448;661449;661450;661451;661452;661453;661454;661455;661456;661457;661458;661459;661460;661461;661462;661463;661464;661465;661466;661467;661468;661469;661470;661471;661472	661421	2016		89
VLMESWYHLKDAILDGGIPFNK	DGVSIAALCLMNQDKVLMESWYHLKDAILD	HLKDAILDGGIPFNKAYGMSAFEYHGTDPR	22	1	2545.3	AT5G54160.1	AT5G54160.1	133	154	yes	yes	3	0.0011512	36.856	97539000	0	0	0	0	0	0	0	0	0	0	0	67302000	0	0	0	0	0	0	0	0	0	0	0	0	0	0	0	0	0	0	0	0	0	0	0	0	0	0	30237000	0	0	0	0	0	0	0	0	0	34942	3001	37521	434293;434294	661473;661474;661475	661473			3
VVCDAFGVNLIELLK	EFEALAKASGFKGIKVVCDAFGVNLIELLK	VVCDAFGVNLIELLKKL_____________	15	0	1688.92	AT5G54160.1	AT5G54160.1	347	361	yes	yes	2;3	1.0832e-10	134.13	1398400000	0	0	0	0	0	0	0	0	0	0	0	307000000	52993000	140840000	106460000	54045000	12186000	0	0	0	0	0	0	0	0	0	0	0	0	0	0	0	0	0	5175900	60687000	263960000	205070000	109880000	64784000	15319000	0	0	0	0	0	0	0	36212	3001	38892	450810;450811;450812;450813;450814;450815;450816;450817;450818;450819;450820;450821;450822;450823	687218;687219;687220;687221;687222;687223;687224;687225;687226;687227;687228;687229;687230;687231;687232;687233;687234;687235;687236;687237;687238;687239;687240	687218			23
WICHDWSDEHCVK	DMFVSVPKGDAIFMKWICHDWSDEHCVKFL	MKWICHDWSDEHCVKFLKNCYESLPEDGKV	13	0	1770.72	AT5G54160.1	AT5G54160.1	264	276	yes	yes	2;3;4	8.5752e-55	199.33	3177900000	0	0	0	0	0	0	0	0	0	0	0	518650000	85208000	614600000	259080000	121980000	16933000	6036000	0	0	0	0	0	0	0	0	0	0	0	0	0	0	0	0	0	67783000	604440000	541720000	235040000	94851000	11541000	0	0	0	0	0	0	0	36894	3001	39624	460195;460196;460197;460198;460199;460200;460201;460202;460203;460204;460205;460206;460207;460208;460209;460210;460211;460212;460213;460214;460215;460216;460217;460218;460219;460220;460221;460222;460223;460224;460225;460226;460227;460228;460229;460230	702239;702240;702241;702242;702243;702244;702245;702246;702247;702248;702249;702250;702251;702252;702253;702254;702255;702256;702257;702258;702259;702260;702261;702262;702263;702264;702265;702266;702267;702268;702269;702270;702271;702272;702273;702274;702275;702276;702277;702278;702279;702280;702281;702282;702283;702284;702285;702286;702287;702288;702289	702249			51
YLTKNEDGVSIAALCLMNQDK	GDGVERIYGLGPVCKYLTKNEDGVSIAALC	DGVSIAALCLMNQDKVLMESWYHLKDAILD	21	1	2382.16	AT5G54160.1	AT5G54160.1	112	132	yes	yes	2;3	4.8266e-202	233.78	650420000	0	0	0	0	0	0	0	0	0	0	0	147080000	26478000	103870000	70976000	36105000	0	0	0	0	0	0	0	0	0	0	0	0	0	0	0	0	0	0	0	0	123040000	79303000	36311000	27254000	0	0	0	0	0	0	0	0	38002	3001	40788	474877;474878;474879;474880;474881;474882;474883;474884;474885;474886;474887;474888	725914;725915;725916;725917;725918;725919;725920;725921;725922;725923;725924;725925;725926;725927;725928;725929;725930;725931;725932;725933	725925			20
GDAIFMK	GIEHVGGDMFVSVPKGDAIFMKWICHDWSD	DMFVSVPKGDAIFMKWICHDWSDEHCVKFL	7	0	780.384	AT5G54160.1;AT1G62900.1;AT1G63140.1;AT5G53810.1;AT1G77530.1;AT1G63140.2	AT5G54160.1	257	263	yes	no	2	0.03106	81.381	483610000	0	0	0	0	0	0	0	0	0	0	0	110760000	15562000	75712000	51246000	15187000	2662200	0	0	0	0	0	0	0	0	0	0	0	0	0	0	0	0	0	0	16154000	82222000	58964000	31251000	23889000	0	0	0	0	0	0	0	0	10759	3001	11489	128704;128705;128706;128707;128708;128709;128710;128711;128712;128713;128714	192841;192842;192843;192844	192844			4
GYVSESEAGKR	LFRTLFPPFQKYITKGYVSESEAGKRLAQV	YITKGYVSESEAGKRLAQVVADPSLTKSGV	11	1	1181.57	AT5G54190.1;AT5G54190.2	AT5G54190.1	341	351	yes	no	2;3	0.00021144	89.171	16886000	0	1427500	6331900	1832600	4081700	2233300	979540	0	0	0	0	0	0	0	0	0	0	0	0	0	0	0	0	0	0	0	0	0	0	0	0	0	0	0	0	0	0	0	0	0	0	0	0	0	0	0	0	0	13369	3002	14282	161055;161056;161057;161058;161059;161060;161061;161062;161063;161064;161065	241106;241107;241108;241109;241110;241111;241112	241108			7
LAQVVADPSLTK	YITKGYVSESEAGKRLAQVVADPSLTKSGV	GKRLAQVVADPSLTKSGVYWSWNKTSASFE	12	0	1240.7	AT5G54190.1;AT5G54190.2	AT5G54190.1	352	363	yes	no	2	0.00017412	115.78	37576000	338130	5097700	13468000	8327700	7165500	0	0	0	0	0	0	0	0	0	0	0	0	0	0	0	0	559340	0	0	0	0	1108800	1511100	0	0	0	0	0	0	0	0	0	0	0	0	0	0	0	0	0	0	0	0	18849	3002	20061	228741;228742;228743;228744;228745;228746;228747;228748	347301;347302;347303;347304;347305;347306;347307;347308;347309	347303			9
LLIDDLKNSDYPSKR	LSVGINHLGHFLLSRLLIDDLKNSDYPSKR	LLIDDLKNSDYPSKRLIIVGSITGNTNTLA	15	2	1775.94	AT5G54190.1;AT5G54190.2	AT5G54190.1	212	226	yes	no	3	7.89e-05	81.619	9302600	0	0	3287800	3106700	2908100	0	0	0	0	0	0	0	0	0	0	0	0	0	0	0	0	0	0	0	0	0	0	0	0	0	0	0	0	0	0	0	0	0	0	0	0	0	0	0	0	0	0	0	20579	3002	21868	248889;248890;248891	377724;377725;377726;377727	377727			4
TSASFENQLSQEASDVEK	DPSLTKSGVYWSWNKTSASFENQLSQEASD	SFENQLSQEASDVEKARRVWEVSEKLVGLA	18	0	1968.89	AT5G54190.1;AT5G54190.2	AT5G54190.1	373	390	yes	no	2	3.2144e-14	108.17	17608000	0	1141600	7027200	4688200	4215900	0	0	0	0	0	0	0	0	0	0	0	0	0	0	0	0	0	0	0	0	0	535610	0	0	0	0	0	0	0	0	0	0	0	0	0	0	0	0	0	0	0	0	0	32405	3002	34823	399369;399370;399371;399372;399373;399374	605820;605821;605822;605823	605820			3
TSASFENQLSQEASDVEKAR	DPSLTKSGVYWSWNKTSASFENQLSQEASD	ENQLSQEASDVEKARRVWEVSEKLVGLA__	20	1	2196.03	AT5G54190.1;AT5G54190.2	AT5G54190.1	373	392	yes	no	3	4.9769e-30	128.14	21004000	0	2299600	9770600	3550000	2931600	0	0	0	0	0	0	0	0	0	0	0	0	0	0	0	0	1795800	0	0	0	0	656750	0	0	0	0	0	0	0	0	0	0	0	0	0	0	0	0	0	0	0	0	0	32406	3002	34824	399375;399376;399377;399378;399379;399380	605824;605825;605826;605827;605828;605829;605830	605826			6
ILEGLLK	EKANVSKELNARHRKILEGLLKHPENRECA	ELNARHRKILEGLLKHPENRECADCKTKGP	7	0	784.506	AT5G54310.1	AT5G54310.1	18	24	yes	yes	2	0.0062586	126.24	164150000	0	0	0	0	0	0	0	0	0	0	15608000	0	38635000	20092000	13520000	0	0	0	0	0	0	0	0	0	0	0	0	0	0	0	0	0	0	0	11195000	32823000	32274000	0	0	0	0	0	0	0	0	0	0	0	15597	3003	16655	188932;188933;188934;188935;188936;188937;188938	286830;286831;286832;286833;286834;286835;286836;286837	286831			8
MESAATPVER	VPPQGPSQVIKPQQKMESAATPVEREKQAV	KPQQKMESAATPVEREKQAVNVAPASDPPK	10	0	1089.51	AT5G54310.1	AT5G54310.1	201	210	yes	yes	2	0.0066481	75.378	19588000	0	0	0	0	0	0	0	0	0	0	0	0	0	0	7102400	3933800	1856500	1534600	0	1678400	0	675200	0	0	0	0	0	0	0	0	0	0	0	0	0	0	0	0	2807600	0	0	0	0	0	0	0	0	0	22823	3003	24349	276196;276197;276198;276199;276200;276201;276202	418863;418864;418865	418865			3
IFVPDSLHSSLVLK	LISCGSSQNITFQNRIFVPDSLHSSLVLKI	RIFVPDSLHSSLVLKIGNSSVATSTTSNNS	14	0	1553.88	AT5G54380.1	AT5G54380.1	48	61	yes	yes	3	1.2461e-08	97.86	142270000	0	0	0	0	0	0	0	0	0	0	0	21310000	0	35863000	19924000	0	0	0	0	0	0	0	0	0	0	0	0	0	0	0	0	0	0	0	0	0	25594000	25891000	13690000	0	0	0	0	0	0	0	0	0	14892	3004	15903	179328;179329;179330;179331;179332;179333;179334	271432;271433;271434;271435;271436;271437;271438;271439;271440;271441;271442	271436			11
HSHHHHSSSTPSSAATPTPTAGAR	PQLPNIKIHHPPSPRHSHHHHSSSTPSSAA	TPSSAATPTPTAGARRKIGVAVDLSEESSF	24	0	2418.12	AT5G54430.1	AT5G54430.1	24	47	yes	yes	4	0.00098292	34.65	5065400	0	0	0	0	0	0	0	0	0	0	0	0	0	0	0	5065400	0	0	0	0	0	0	0	0	0	0	0	0	0	0	0	0	0	0	0	0	0	0	0	0	0	0	0	0	0	0	0	0	13975	3005	14926	168193	253462	253462			1
LCLEIER	PYKIHIVKDHDMRERLCLEIERLGLSAVIM	KDHDMRERLCLEIERLGLSAVIMGSRGFGA	7	0	931.48	AT5G54430.1	AT5G54430.1	153	159	yes	yes	2	0.0082028	107.43	51112000	0	0	0	0	0	0	0	0	0	0	0	0	0	0	0	27669000	0	7215800	1736700	0	0	0	0	0	0	0	0	0	0	0	0	0	0	0	0	0	0	0	0	14491000	0	0	0	0	0	0	0	0	19002	3005	20215	230922;230923;230924;230925	350717;350718;350719;350720	350720			4
LGLSAVIMGSR	KDHDMRERLCLEIERLGLSAVIMGSRGFGA	EIERLGLSAVIMGSRGFGAEKKRGSDGKLG	11	0	1102.62	AT5G54430.1	AT5G54430.1	160	170	yes	yes	2	0.010162	62.869	104310000	0	0	0	0	0	0	0	0	0	0	0	0	0	0	28350000	34164000	16180000	4976100	0	0	0	0	0	0	0	0	0	0	0	0	0	0	0	0	0	0	0	0	0	20645000	0	0	0	0	0	0	0	0	19756	3005	21009	239620;239621;239622;239623;239624	363953;363954	363953			2
MNPADSDHPQLPNIK	______________________________	MNPADSDHPQLPNIKIHHPPSPRHSHHHHS	15	0	1675.8	AT5G54430.1	AT5G54430.1	1	15	yes	yes	2	4.8663e-11	133.32	187500000	0	0	0	0	0	0	0	0	0	0	0	0	0	0	59672000	44485000	17601000	6209200	3161700	3962900	2987900	1651000	542200	0	0	0	0	0	0	0	0	0	0	0	0	0	0	0	7664000	35798000	0	3761800	0	0	0	0	0	0	23190	3005	24882;24883	281967;281968;281969;281970;281971;281972;281973;281974;281975;281976;281977;281978;281979;281980;281981;281982;281983	427418;427419;427420;427421;427422;427423;427424;427425;427426;427427;427428;427429;427430;427431;427432;427433;427434;427435;427436;427437;427438;427439;427440	427420	2017		23
SGGDDDGDVVAASASAHHEHIKDE	YPDDRDGPVPIVTVKSGGDDDGDVVAASAS	VAASASAHHEHIKDE_______________	24	1	2418.03	AT5G54430.1	AT5G54430.1	219	242	yes	yes	3;4	1.2549e-24	105.79	110520000	0	0	0	0	0	0	0	0	0	0	0	0	0	0	14705000	23109000	12704000	2204900	3336800	0	2677700	1240400	0	0	0	0	0	0	0	0	0	0	0	0	0	0	0	0	10940000	26091000	8827300	4315200	0	0	0	365720	0	0	28237	3005	30385	344074;344075;344076;344077;344078;344079;344080;344081;344082;344083;344084;344085;344086;344087;344088;344089;344090	519762;519763;519764;519765;519766;519767;519768;519769;519770;519771;519772;519773;519774;519775;519776;519777;519778;519779;519780;519781;519782	519779			21
TQIEDPNAQPQPSQEDFDAFTSTK	TSVLFGADWGPLPLKTQIEDPNAQPQPSQE	PQPSQEDFDAFTSTKVADLAKPLKELGFPY	24	0	2693.21	AT5G54430.1	AT5G54430.1	101	124	yes	yes	2;3	2.3425e-94	161.24	52349000	0	0	0	0	0	0	0	0	0	0	0	0	0	0	0	24153000	9651600	0	0	0	0	0	0	0	0	0	0	0	0	0	0	0	0	0	0	0	0	0	0	18544000	0	0	0	0	0	0	0	0	32319	3005	34726	397973;397974;397975;397976	603612;603613;603614;603615;603616;603617	603614			6
VADLAKPLKELGFPYK	PQPSQEDFDAFTSTKVADLAKPLKELGFPY	ADLAKPLKELGFPYKIHIVKDHDMRERLCL	16	2	1788.02	AT5G54430.1	AT5G54430.1	125	140	yes	yes	3	9.5284e-05	79.771	24801000	0	0	0	0	0	0	0	0	0	0	0	0	0	0	10536000	14265000	0	0	0	0	0	0	0	0	0	0	0	0	0	0	0	0	0	0	0	0	0	0	0	0	0	0	0	0	0	0	0	0	33137	3005	35599	410335;410336	623831;623832;623833;623834	623834			4
YPDDRDGPVPIVTVK	DYCVHHCVCPVVVVRYPDDRDGPVPIVTVK	YPDDRDGPVPIVTVKSGGDDDGDVVAASAS	15	1	1669.87	AT5G54430.1	AT5G54430.1	204	218	yes	yes	3	0.010138	36.638	48275000	0	0	0	0	0	0	0	0	0	0	0	0	0	0	0	17023000	14534000	3904600	2254600	0	0	0	0	0	0	0	0	0	0	0	0	0	0	0	0	0	0	0	0	0	7303400	2262100	0	992730	0	0	0	0	38152	3005	40969	477189;477190;477191;477192;477193;477194;477195	729821;729822	729821			2
QPTELELQQAFHQGQYIASITK	GSPYGAGTFAGDGSRQPTELELQQAFHQGQ	QQAFHQGQYIASITKKLKGSTA________	22	0	2529.29	AT5G54500.1	AT5G54500.1	176	197	yes	yes	2;3	3.2065e-69	165.34	771760000	0	0	0	0	0	0	0	0	0	0	0	0	0	21864000	216480000	113960000	36085000	18494000	8601100	6042100	0	0	0	0	0	0	0	0	0	0	0	0	0	0	0	0	0	247420000	0	97015000	0	0	0	4957200	0	839310	0	0	26166	3006	28199	319751;319752;319753;319754;319755;319756;319757;319758;319759;319760;319761;319762;319763;319764;319765;319766	484534;484535;484536;484537;484538;484539;484540;484541;484542;484543;484544;484545;484546;484547;484548;484549;484550;484551;484552;484553;484554	484551			21
QPTELELQQAFHQGQYIASITKK	GSPYGAGTFAGDGSRQPTELELQQAFHQGQ	QAFHQGQYIASITKKLKGSTA_________	23	1	2657.38	AT5G54500.1	AT5G54500.1	176	198	yes	yes	3;4	4.8217e-06	54.728	592150000	0	0	0	0	0	0	0	0	0	0	0	54861000	0	110910000	90041000	49098000	19887000	0	0	0	0	0	0	0	0	0	0	0	0	0	0	0	0	0	0	7422100	52192000	84517000	58250000	58071000	0	6900400	0	0	0	0	0	0	26167	3006	28200	319767;319768;319769;319770;319771;319772;319773;319774;319775;319776;319777;319778;319779	484555;484556;484557;484558;484559;484560;484561;484562;484563;484564;484565;484566;484567;484568;484569;484570;484571;484572;484573	484560			18
GAASVEGVEAK	SMYGHVEKLAEEIRKGAASVEGVEAKLWQV	EIRKGAASVEGVEAKLWQVPETLHEEALSK	11	0	1016.51	AT5G54500.1;AT5G54500.2	AT5G54500.1	26	36	yes	no	2	4.1857e-06	138.66	1494500000	0	0	0	0	0	0	0	0	0	0	0	166340000	0	226990000	263670000	109070000	52672000	0	0	0	0	0	0	0	0	0	0	0	0	0	0	0	0	0	0	0	125970000	240590000	142580000	132260000	34409000	0	0	0	0	0	0	0	10563	3006	11283	126582;126583;126584;126585;126586;126587;126588;126589;126590;126591	189696;189697;189698;189699;189700;189701;189702;189703;189704;189705;189706;189707;189708;189709;189710;189711;189712;189713;189714;189715	189705			20
KGAASVEGVEAK	YSMYGHVEKLAEEIRKGAASVEGVEAKLWQ	EIRKGAASVEGVEAKLWQVPETLHEEALSK	12	1	1144.61	AT5G54500.1;AT5G54500.2	AT5G54500.1	25	36	yes	no	2;3	2.7184e-29	189.43	90453000	0	0	0	0	0	0	0	0	0	0	0	6419100	3342200	28663000	897400	0	10322000	5348600	3614200	2536000	0	0	0	0	0	0	0	0	0	0	0	0	0	0	0	0	3969300	6678600	4643200	5504800	3066700	2935800	2512200	0	0	0	0	0	17456	3006	18618	212032;212033;212034;212035;212036;212037;212038;212039;212040;212041;212042;212043;212044;212045;212046;212047;212048;212049;212050;212051;212052;212053;212054;212055;212056;212057;212058;212059	323118;323119;323120;323121;323122;323123;323124;323125;323126;323127;323128;323129;323130;323131;323132;323133;323134;323135;323136;323137;323138;323139;323140	323123			23
LWQVPETLHEEALSK	EIRKGAASVEGVEAKLWQVPETLHEEALSK	LWQVPETLHEEALSKMSAPPKSESPIITPN	15	0	1778.92	AT5G54500.1;AT5G54500.2	AT5G54500.1	37	51	yes	no	2;3	1.6505e-10	131.69	5290800000	0	0	0	0	0	0	0	0	0	0	30490000	453550000	70906000	885080000	833900000	401870000	123930000	43837000	18671000	17859000	0	0	869520	0	0	0	0	0	0	0	0	0	0	0	19732000	77944000	424200000	898390000	526170000	288140000	98949000	36575000	22518000	10914000	4952300	1141000	0	161640	22411	3006	23809	271031;271032;271033;271034;271035;271036;271037;271038;271039;271040;271041;271042;271043;271044;271045;271046;271047;271048;271049;271050;271051;271052;271053;271054;271055;271056;271057;271058;271059;271060;271061;271062;271063;271064;271065;271066;271067;271068;271069;271070;271071;271072;271073;271074;271075;271076;271077;271078;271079;271080;271081;271082;271083	411176;411177;411178;411179;411180;411181;411182;411183;411184;411185;411186;411187;411188;411189;411190;411191;411192;411193;411194;411195;411196;411197;411198;411199;411200;411201;411202;411203;411204;411205;411206;411207;411208;411209;411210;411211;411212;411213;411214;411215;411216;411217;411218;411219;411220;411221;411222;411223;411224;411225;411226;411227;411228;411229;411230;411231;411232;411233;411234;411235;411236;411237;411238;411239;411240;411241;411242;411243;411244;411245;411246;411247;411248;411249;411250;411251;411252;411253;411254;411255;411256;411257;411258;411259;411260;411261;411262;411263;411264;411265;411266;411267;411268;411269;411270;411271;411272	411246			97
MSAPPKSESPIITPNELAEADGFVFGFPTR	LWQVPETLHEEALSKMSAPPKSESPIITPN	ELAEADGFVFGFPTRFGMMAAQFKAFLDAT	30	1	3204.58	AT5G54500.1;AT5G54500.2	AT5G54500.1	52	81	yes	no	3	7.8283e-12	80.79	804300000	0	0	0	0	0	0	0	0	0	0	0	0	0	0	161640000	104270000	53971000	0	0	0	0	0	0	0	0	0	0	0	0	0	0	0	0	0	0	0	143280000	179120000	108650000	0	53382000	0	0	0	0	0	0	0	23295	3006	25031	283196;283197;283198;283199;283200;283201;283202;283203	429043;429044;429045;429046;429047;429048;429049;429050;429051;429052;429053;429054;429055	429050			13
SESPIITPNELAEADGFVFGFPTR	TLHEEALSKMSAPPKSESPIITPNELAEAD	ELAEADGFVFGFPTRFGMMAAQFKAFLDAT	24	0	2593.27	AT5G54500.1;AT5G54500.2	AT5G54500.1	58	81	yes	no	2;3	1.8585e-53	131.56	850920000	0	0	0	0	0	0	0	0	0	0	0	32250000	0	195290000	116600000	98249000	0	10637000	0	0	0	0	0	0	0	0	0	0	0	0	0	0	0	0	0	0	98255000	123110000	92427000	55792000	22086000	0	6230000	0	0	0	0	0	27950	3006	30081	339803;339804;339805;339806;339807;339808;339809;339810;339811;339812;339813;339814;339815;339816;339817	513020;513021;513022;513023;513024;513025;513026;513027;513028;513029;513030;513031;513032;513033;513034;513035;513036;513037;513038;513039;513040;513041;513042;513043;513044;513045;513046;513047	513027			27
TGTLSSEITDSSVR	KFLEKHWPELARDIRTGTLSSEITDSSVRE	RTGTLSSEITDSSVREAVGEILKPDPKLAD	14	0	1451.71	AT5G54510.1	AT5G54510.1	256	269	yes	yes	2	0.00031533	69.721	75143000	0	0	0	0	0	0	0	0	0	0	0	0	0	20037000	38602000	0	0	0	0	0	0	0	0	0	0	0	0	0	0	0	0	0	0	0	0	0	0	16504000	0	0	0	0	0	0	0	0	0	0	31382	3007	33714	385177;385178;385179	582650;582651	582650			2
VLEEILSR	FIEDVTTNADDVQRRVLEEILSRNADVEYL	ADDVQRRVLEEILSRNADVEYLKRHGLEGR	8	0	957.549	AT5G54510.1	AT5G54510.1	42	49	yes	yes	2	0.037595	74.127	13414000	0	0	0	0	0	0	0	0	0	0	0	0	0	0	0	0	13414000	0	0	0	0	0	0	0	0	0	0	0	0	0	0	0	0	0	0	0	0	0	0	0	0	0	0	0	0	0	0	0	34805	3007	37372	432683;432684	658999;659000	659000			2
FLDGWVIFAEYARPR	TLEDSAKGIAGMDGKFLDGWVIFAEYARPR	FLDGWVIFAEYARPREQSQSYQPQNNMSRP	15	1	1838.95	AT5G54580.1	AT5G54580.1	121	135	yes	yes	3	1.8839e-07	93.823	0	0	0	0	0	0	0	0	0	0	0	0	0	0	0	0	0	0	0	0	0	0	0	0	0	0	0	0	0	0	0	0	0	0	0	0	0	0	0	0	0	0	0	0	0	0	0	0	0	9576	3008	10221	114223	170045	170045			1
FSFLSPQAESQTPARPQAEPSTNLFVSGLSK	APVGLRRLFCSNASRFSFLSPQAESQTPAR	QAEPSTNLFVSGLSKRTTSEGLRTAFAQFG	31	1	3320.67	AT5G54580.1	AT5G54580.1	35	65	yes	yes	3	5.3634e-12	69.444	54527000	0	0	0	0	0	0	0	0	0	0	0	0	0	0	0	0	0	0	0	13580000	8903800	6416100	1610700	0	0	0	0	0	0	0	0	0	0	0	0	0	0	0	0	0	0	0	0	10619000	8451800	4945400	0	0	10054	3008	10739	119791;119792;119793;119794;119795;119796;119797	178561;178562;178563;178564;178565;178566;178567;178568;178569;178570	178568			10
FSFLSPQAESQTPARPQAEPSTNLFVSGLSKR	APVGLRRLFCSNASRFSFLSPQAESQTPAR	AEPSTNLFVSGLSKRTTSEGLRTAFAQFGE	32	2	3476.77	AT5G54580.1	AT5G54580.1	35	66	yes	yes	4	1.32e-05	35.648	14294000	0	0	0	0	0	0	0	0	0	0	0	0	0	0	0	0	0	0	0	0	5295800	2221300	1180500	0	0	0	0	0	0	0	0	0	0	0	0	0	0	0	0	0	0	0	0	0	4186900	1409600	0	0	10055	3008	10740	119798;119799;119800;119801;119802	178571;178572;178573;178574;178575	178571			5
TAFAQFGEVADAK	FVSGLSKRTTSEGLRTAFAQFGEVADAKVV	LRTAFAQFGEVADAKVVTDRVSGYSKGFGF	13	0	1353.66	AT5G54580.1	AT5G54580.1	74	86	yes	yes	2	1.1858e-13	150.46	121470000	0	0	0	0	0	0	0	0	0	0	0	0	0	16461000	0	0	0	0	0	16037000	24043000	13509000	3055500	2299100	0	0	0	0	0	0	0	0	0	0	0	0	0	0	0	0	0	0	0	11277000	22438000	11189000	1166700	0	30714	3008	33003	376302;376303;376304;376305;376306;376307;376308;376309;376310;376311;376312	568895;568896;568897;568898;568899;568900;568901;568902;568903;568904;568905;568906;568907;568908;568909;568910;568911;568912;568913	568897			19
TAFAQFGEVADAKVVTDR	FVSGLSKRTTSEGLRTAFAQFGEVADAKVV	AQFGEVADAKVVTDRVSGYSKGFGFVRYAT	18	1	1923.97	AT5G54580.1	AT5G54580.1	74	91	yes	yes	3	0.0088715	31.876	894170	0	0	0	0	0	0	0	0	0	0	0	0	0	0	0	0	0	0	0	0	0	894170	0	0	0	0	0	0	0	0	0	0	0	0	0	0	0	0	0	0	0	0	0	0	0	0	0	0	30715	3008	33004	376313	568914;568915	568915			2
VVTDRVSGYSK	LRTAFAQFGEVADAKVVTDRVSGYSKGFGF	ADAKVVTDRVSGYSKGFGFVRYATLEDSAK	11	1	1209.64	AT5G54580.1	AT5G54580.1	87	97	yes	yes	3	0.011163	50.09	17245000	0	0	0	0	0	0	0	0	0	0	0	0	0	0	0	0	0	0	0	0	7976800	2972700	1472400	838280	0	0	0	0	0	0	0	0	0	0	0	0	0	0	0	0	0	0	0	0	3364000	621080	0	0	36500	3008	39213	455128;455129;455130;455131;455132;455133	693881;693882;693883	693881			3
YATLEDSAK	TDRVSGYSKGFGFVRYATLEDSAKGIAGMD	GFGFVRYATLEDSAKGIAGMDGKFLDGWVI	9	0	996.476	AT5G54580.1	AT5G54580.1	104	112	yes	yes	2	0.0025708	114.5	44695000	0	0	0	0	0	0	0	0	0	0	0	0	0	0	0	0	0	0	0	6992800	11038000	6069900	2219200	2077000	0	0	0	0	0	0	0	0	0	0	0	0	0	0	0	0	0	0	0	3889300	7382900	4371500	538130	116060	37252	3008	39996	464806;464807;464808;464809;464810;464811;464812;464813;464814;464815	709990;709991;709992;709993;709994;709995;709996;709997;709998;709999;710000	709997			11
IFTHNSTIVIKDVNLK	VISGRDKGKIGEVTKIFTHNSTIVIKDVNL	FTHNSTIVIKDVNLKTKHMKSREEGEPGQI	16	1	1841.04	AT5G54600.1	AT5G54600.1	96	111	yes	yes	3	0.0032207	42.191	9269000	0	0	2943200	3158400	3167400	0	0	0	0	0	0	0	0	0	0	0	0	0	0	0	0	0	0	0	0	0	0	0	0	0	0	0	0	0	0	0	0	0	0	0	0	0	0	0	0	0	0	0	14874	3009	15885	179173;179174;179175	271188;271189;271190	271190			3
SREEGEPGQIVK	TIVIKDVNLKTKHMKSREEGEPGQIVKIEA	HMKSREEGEPGQIVKIEAPIHSSNVMLYSK	12	1	1327.67	AT5G54600.1	AT5G54600.1	117	128	yes	yes	2	0.015	70.1	12963000	0	0	2907800	4070500	2402900	2001600	0	0	0	0	0	0	0	0	0	0	0	0	0	0	0	0	0	0	0	0	626160	326420	627360	0	0	0	0	0	0	0	0	0	0	0	0	0	0	0	0	0	0	0	29754	3009	31999	363816;363817;363818;363819;363820;363821;363822	550347;550348	550348			2
DKETTQVAVTSAS	LIDTIEKWKLLKEAKDKETTQVAVTSAS__	AKDKETTQVAVTSAS_______________	13	1	1335.65	AT5G54600.1;AT5G54600.2	AT5G54600.1	186	198	yes	no	2	0.050146	53.683	11634000	0	0	2302000	3544300	1916600	973650	674100	0	0	0	0	0	0	0	0	0	0	0	0	0	0	0	0	0	0	0	910190	1312800	0	0	0	0	0	0	0	0	0	0	0	0	0	0	0	0	0	0	0	0	5169	3009	5557	64359;64360;64361;64362;64363;64364;64365	97808	97808			1
IEAPIHSSNVMLYSK	HMKSREEGEPGQIVKIEAPIHSSNVMLYSK	IEAPIHSSNVMLYSKEKDVVSRVGHKVLED	15	0	1687.86	AT5G54600.1;AT5G54600.2	AT5G54600.1	129	143	yes	no	3	2.9945e-08	99.566	14784000	0	0	2294500	6380700	4266300	0	0	0	0	0	0	0	0	0	0	0	0	0	0	0	0	0	0	0	0	0	312120	1530900	0	0	0	0	0	0	0	0	0	0	0	0	0	0	0	0	0	0	0	0	14610	3009	15606	175816;175817;175818;175819;175820	265946;265947;265948;265949;265950;265951	265947			6
TGELIDTIEK	HKVLEDGQKVRYLIKTGELIDTIEKWKLLK	RYLIKTGELIDTIEKWKLLKEAKDKETTQV	10	0	1117.59	AT5G54600.1;AT5G54600.2	AT5G54600.1	168	177	yes	no	2	0.0012428	96.143	22886000	0	322950	4656400	5718500	4362100	1964000	0	0	0	0	0	0	0	0	0	3945100	0	0	0	0	0	0	0	0	0	0	0	1916600	0	0	0	0	0	0	0	0	0	0	0	0	0	0	0	0	0	0	0	0	31275	3009	33599	383626;383627;383628;383629;383630;383631;383632;383633	580234;580235;580236;580237;580238;580239;580240	580237			7
TGELIDTIEKWK	HKVLEDGQKVRYLIKTGELIDTIEKWKLLK	LIKTGELIDTIEKWKLLKEAKDKETTQVAV	12	1	1431.76	AT5G54600.1;AT5G54600.2	AT5G54600.1	168	179	yes	no	3	0.0047694	53.967	2012500	0	0	917140	1095300	0	0	0	0	0	0	0	0	0	0	0	0	0	0	0	0	0	0	0	0	0	0	0	0	0	0	0	0	0	0	0	0	0	0	0	0	0	0	0	0	0	0	0	0	31276	3009	33600	383634;383635	580241;580242;580243	580243			3
DVLRGDDAYELQVK	ALEMVSMKTEVTWTRDVLRGDDAYELQVKL	RDVLRGDDAYELQVKLLKQVAEEYPYKDDE	14	1	1619.82	AT5G54750.1;AT5G54750.2	AT5G54750.1	158	171	yes	no	2;3	2.3364e-08	105.17	101040000	0	0	0	0	0	0	0	0	0	0	0	0	0	29462000	23106000	29857000	9626800	0	0	0	0	0	0	0	0	0	0	0	0	0	0	0	0	0	0	0	0	0	0	0	8984200	0	0	0	0	0	0	0	6005	3010	6453	73754;73755;73756;73757;73758;73759;73760;73761;73762;73763;73764	111074;111075;111076;111077;111078;111079;111080	111078			7
LIDEFLAK	VNKQLDQMGYNIGIRLIDEFLAKSGVSRCV	GYNIGIRLIDEFLAKSGVSRCVDFKETAEM	8	0	947.533	AT5G54750.1;AT5G54750.2	AT5G54750.1	60	67	yes	no	2	0.0099578	91.9	25395000	0	0	0	0	0	0	0	0	0	0	0	0	0	25395000	0	0	0	0	0	0	0	0	0	0	0	0	0	0	0	0	0	0	0	0	0	0	0	0	0	0	0	0	0	0	0	0	0	0	19989	3010	21259	242509;242510;242511	368507;368508;368509;368510	368508			4
LIDEFLAKSGVSR	VNKQLDQMGYNIGIRLIDEFLAKSGVSRCV	IRLIDEFLAKSGVSRCVDFKETAEMIAKVG	13	1	1433.79	AT5G54750.1;AT5G54750.2	AT5G54750.1	60	72	yes	no	3	0.021514	36.284	51041000	0	0	2111300	1774300	2843900	0	0	0	0	4604400	3539000	0	0	0	0	0	0	1389200	0	0	600660	0	0	0	0	0	0	0	0	0	0	0	0	0	0	0	0	14571000	12974000	4106000	0	2306900	0	0	0	0	0	220180	19990	3010	21260	242512;242513;242514;242515;242516;242517;242518;242519;242520;242521;242522;242523	368511	368511			1
SGDAIFSSIDR	______________________________	VGPRSGDAIFSSIDRVNAELFTLTYGAIVR	11	0	1166.56	AT5G54750.1;AT5G54750.2	AT5G54750.1	8	18	yes	no	2	0.0032375	76.17	59131000	0	0	0	0	0	0	0	0	0	0	0	9933600	0	21168000	13732000	0	0	0	0	0	0	0	0	0	0	0	0	0	0	0	0	0	0	0	0	0	0	8628200	5669000	0	0	0	0	0	0	0	0	0	28169	3010	30314	342941;342942;342943;342944;342945;342946	518013;518014	518013			2
SELDSQVPTAFDPFADANVEDSGAGTK	______________________________	PFADANVEDSGAGTKEYVHIRVQQRNGRKS	27	0	2767.25	AT5G54760.3;AT5G54760.2;AT5G54760.1	AT5G54760.3	2	28	yes	no	2;3	2.4636e-36	112.3	32242000	0	0	0	0	0	0	0	0	0	0	0	0	0	0	0	0	0	0	0	0	0	3192400	786960	0	0	0	0	0	0	0	0	0	0	0	0	0	0	0	0	0	0	0	5280100	14497000	6299600	2186000	0	0	27904	3011	30032	339013;339014;339015;339016;339017;339018;339019;339020	511433;511434;511435;511436;511437;511438;511439;511440	511436			8
SELDSQVPTAFDPFADANVEDSGAGTKEYVHIR	______________________________	VEDSGAGTKEYVHIRVQQRNGRKSLTTVQG	33	1	3564.66	AT5G54760.3;AT5G54760.2;AT5G54760.1	AT5G54760.3	2	34	yes	no	3	9.1392e-87	136.66	308690000	0	0	0	0	0	0	0	0	0	0	0	0	0	0	0	0	0	0	40331000	87789000	71141000	17657000	0	0	0	0	0	0	0	0	0	0	0	0	0	0	0	0	0	0	0	0	25137000	36483000	30149000	0	0	0	27905	3011	30033	339021;339022;339023;339024;339025;339026;339027	511441;511442;511443;511444;511445;511446;511447;511448;511449;511450;511451;511452;511453;511454	511452			14
ALDMNTAEDAIVR	RLKSIGMIDHVPGMKALDMNTAEDAIVRLT	MKALDMNTAEDAIVRLTREVVPGMIVTGME	13	0	1417.69	AT5G54770.1	AT5G54770.1	259	271	yes	yes	2	8.3482e-23	161.17	53113000	0	0	0	0	0	1145100	11526000	11904000	19861000	5207300	0	0	0	0	0	0	0	0	0	0	0	0	0	0	0	0	0	0	0	0	1257700	2211900	0	0	0	0	0	0	0	0	0	0	0	0	0	0	0	0	1916	3012	2041	23199;23200;23201;23202;23203;23204;23205;23206	35384;35385;35386;35387;35388;35389;35390;35391	35385			8
EVVPGMIVTGMEVAEIDGAPR	LDMNTAEDAIVRLTREVVPGMIVTGMEVAE	IVTGMEVAEIDGAPRMGPTFGAMMISGQKA	21	0	2169.08	AT5G54770.1	AT5G54770.1	275	295	yes	yes	2	3.5615e-08	72.175	0	0	0	0	0	0	0	0	0	0	0	0	0	0	0	0	0	0	0	0	0	0	0	0	0	0	0	0	0	0	0	0	0	0	0	0	0	0	0	0	0	0	0	0	0	0	0	0	0	8585	3012	9171	102249	151387	151387			1
HAALFTSTIMSK	IGVAYDEQDTYVVVKHAALFTSTIMSKLLA	VVKHAALFTSTIMSKLLARPNVKLFNAVAA	12	0	1305.68	AT5G54770.1	AT5G54770.1	161	172	yes	yes	2	0.028004	52.725	0	0	0	0	0	0	0	0	0	0	0	0	0	0	0	0	0	0	0	0	0	0	0	0	0	0	0	0	0	0	0	0	0	0	0	0	0	0	0	0	0	0	0	0	0	0	0	0	0	13379	3012	14292	161136	241216	241216			1
IVVSSCGHDGPFGATGVKR	HHTQSCMDPNVMEAKIVVSSCGHDGPFGAT	SCGHDGPFGATGVKRLKSIGMIDHVPGMKA	19	1	1942.97	AT5G54770.1	AT5G54770.1	226	244	yes	yes	3	7.0241e-06	70.942	18562000	0	0	0	0	0	0	2493900	7955200	8112900	0	0	0	0	0	0	0	0	0	0	0	0	0	0	0	0	0	0	0	0	0	0	0	0	0	0	0	0	0	0	0	0	0	0	0	0	0	0	0	16969	3012	18114	206674;206675;206676	315228;315229;315230;315231;315232	315231			5
LFNAVAAEDLIVK	TSTIMSKLLARPNVKLFNAVAAEDLIVKGN	VKLFNAVAAEDLIVKGNRVGGVVTNWALVA	13	0	1401.79	AT5G54770.1	AT5G54770.1	181	193	yes	yes	2	0.00061	74.162	3660300	0	0	0	0	0	0	0	3660300	0	0	0	0	0	0	0	0	0	0	0	0	0	0	0	0	0	0	0	0	0	0	0	0	0	0	0	0	0	0	0	0	0	0	0	0	0	0	0	0	19501	3012	20740	236229	358635;358636	358636			2
MGPTFGAMMISGQK	IVTGMEVAEIDGAPRMGPTFGAMMISGQKA	RMGPTFGAMMISGQKAGQLALKALGLPNAI	14	0	1454.67	AT5G54770.1	AT5G54770.1	296	309	yes	yes	2	0.044558	36.982	8193300	0	0	0	0	0	0	0	3559300	4634100	0	0	0	0	0	0	0	0	0	0	0	0	0	0	0	0	0	0	0	0	0	0	0	0	0	0	0	0	0	0	0	0	0	0	0	0	0	0	0	22938	3012	24515	277755;277756	421229;421230	421229			2
AEYYSITDEEALEAFKR	PGVGPEHSFFKDMGRAEYYSITDEEALEAF	YYSITDEEALEAFKRVSRLEGIIPALETSH	17	1	2033.96	AT5G54810.1	AT5G54810.1	400	416	yes	yes	2;3	1.262e-91	208.27	1044000000	0	0	0	0	0	0	0	0	0	0	18094000	241920000	149890000	132350000	70201000	26046000	12431000	0	3223100	0	0	0	0	0	0	0	0	0	0	0	0	0	0	0	9104500	82326000	123980000	110510000	38124000	17789000	8046600	0	0	0	0	0	0	0	854	3013	904	10404;10405;10406;10407;10408;10409;10410;10411;10412;10413;10414;10415;10416;10417;10418;10419;10420;10421;10422;10423;10424;10425;10426;10427	15692;15693;15694;15695;15696;15697;15698;15699;15700;15701;15702;15703;15704;15705;15706;15707;15708;15709;15710;15711;15712;15713;15714;15715;15716;15717;15718;15719;15720;15721;15722;15723;15724;15725;15726;15727;15728;15729;15730;15731;15732;15733;15734;15735;15736;15737;15738;15739;15740;15741	15725			50
ELAGILKDYVGR	ESAFYALATDDDFQRELAGILKDYVGRESP	FQRELAGILKDYVGRESPLYFAERLTEHYR	12	1	1332.74	AT5G54810.1	AT5G54810.1	116	127	yes	yes	2;3	0.00014541	88.187	56701000	0	0	0	0	0	0	0	0	0	0	0	26443000	0	16038000	0	0	0	0	0	0	0	0	0	0	0	0	0	0	0	0	0	0	0	0	0	0	14220000	0	0	0	0	0	0	0	0	0	0	0	7464	3013	7976	89967;89968;89969;89970;89971;89972;89973;89974	134320;134321;134322;134323;134324;134325;134326	134324			7
FGLECIIYMGAQDMER	GAGQHGVATATVCARFGLECIIYMGAQDME	GLECIIYMGAQDMERQALNVFRMRLLGAEV	16	0	1931.86	AT5G54810.1	AT5G54810.1	204	219	yes	yes	2	8.427e-12	107.85	206370000	0	0	0	0	0	0	0	0	0	0	0	65805000	38954000	49366000	23642000	0	0	0	0	0	0	0	0	0	0	0	0	0	0	0	0	0	0	0	0	0	28606000	0	0	0	0	0	0	0	0	0	0	0	9232	3013	9855	110085;110086;110087;110088;110089;110090	163518;163519;163520;163521;163522;163523;163524	163519			7
LCPTLSDGTR	IPALETSHALAYLEKLCPTLSDGTRVVLNF	AYLEKLCPTLSDGTRVVLNFSGRGDKDVQT	10	0	1118.54	AT5G54810.1	AT5G54810.1	439	448	yes	yes	2	0.0027501	87.308	318600000	0	0	0	0	0	0	0	0	1734900	0	7313900	80657000	45586000	39699000	26428000	17749000	0	0	0	0	0	0	0	0	0	0	0	0	0	0	0	0	0	0	0	23348000	44414000	0	21984000	9689200	0	0	0	0	0	0	0	0	19010	3013	20223	230967;230968;230969;230970;230971;230972;230973;230974;230975;230976;230977	350745;350746;350747;350748;350749;350750;350751	350746			7
LEGIIPALETSHALAYLEK	ITDEEALEAFKRVSRLEGIIPALETSHALA	IPALETSHALAYLEKLCPTLSDGTRVVLNF	19	0	2067.13	AT5G54810.1	AT5G54810.1	420	438	yes	yes	3	6.0051e-14	102.37	235490000	0	0	0	0	0	0	0	0	0	0	0	76140000	39419000	46093000	16819000	0	0	0	0	0	0	0	0	0	0	0	0	0	0	0	0	0	0	0	0	22565000	0	34449000	0	0	0	0	0	0	0	0	0	0	19270	3013	20493	233691;233692;233693;233694;233695;233696;233697	354562;354563;354564;354565;354566;354567;354568;354569;354570;354571;354572;354573;354574	354568			13
VSRLEGIIPALETSHALAYLEK	YYSITDEEALEAFKRVSRLEGIIPALETSH	IPALETSHALAYLEKLCPTLSDGTRVVLNF	22	1	2409.33	AT5G54810.1	AT5G54810.1	417	438	yes	yes	3;4	1.4111e-11	92.29	351430000	0	0	0	0	0	0	0	0	0	0	0	119640000	85164000	82462000	0	0	0	0	0	0	0	0	0	0	0	0	0	0	0	0	0	0	0	0	0	20860000	43312000	0	0	0	0	0	0	0	0	0	0	0	35898	3013	38563	446559;446560;446561;446562;446563;446564;446565;446566	680555;680556;680557;680558;680559;680560;680561;680562;680563;680564;680565;680566;680567	680556			13
VVLNFSGRGDKDVQTVAK	AYLEKLCPTLSDGTRVVLNFSGRGDKDVQT	NFSGRGDKDVQTVAKYLDV___________	18	2	1932.04	AT5G54810.1	AT5G54810.1	449	466	yes	yes	3;4	0.01237	33.697	55655000	0	0	0	0	0	0	0	0	0	0	0	0	16926000	0	0	0	0	0	0	0	0	0	0	0	0	0	0	0	0	0	0	0	0	0	0	23579000	15149000	0	0	0	0	0	0	0	0	0	0	0	36406	3013	39110	453858;453859;453860;453861;453862	691766;691767;691768;691769	691768			4
WGGKPDVLVACVGGGSNAMGLFHEFVNDTEVR	HAVIGKETRKQALEKWGGKPDVLVACVGGG	AMGLFHEFVNDTEVRMIGVEAAGFGLDSGK	32	1	3417.62	AT5G54810.1	AT5G54810.1	298	329	yes	yes	4	2.7493e-14	79.898	102540000	0	0	0	0	0	0	0	0	0	0	0	62668000	39873000	0	0	0	0	0	0	0	0	0	0	0	0	0	0	0	0	0	0	0	0	0	0	0	0	0	0	0	0	0	0	0	0	0	0	0	36868	3013	39596	459966;459967	701933;701934;701935;701936	701935			4
IDGVSFVR	VGSSVNNTKLVYGHRIDGVSFVRYRRPLND	KLVYGHRIDGVSFVRYRRPLNDSDNKFDFP	8	0	891.481	AT5G54830.1	AT5G54830.1	293	300	yes	yes	2	0.04736	62.464	1932700	0	0	0	0	0	0	0	0	0	0	0	0	0	0	0	0	0	1932700	0	0	0	0	0	0	0	0	0	0	0	0	0	0	0	0	0	0	0	0	0	0	0	0	0	0	0	0	0	0	14499	3014	15490	174794	264559	264559			1
NMHSVTSQRPVR	WAMGAKWTDGQLTERNMHSVTSQRPVRVML	TERNMHSVTSQRPVRVMLTRGSAEADQDLR	12	1	1410.71	AT5G54830.1	AT5G54830.1	657	668	yes	yes	3	0.0011659	67.385	16826000	0	0	0	0	0	0	0	0	0	0	0	0	0	0	0	0	4242600	5597300	2572100	0	0	0	0	0	0	0	0	0	0	0	0	0	0	0	0	0	0	0	0	0	0	2367000	2046700	0	0	0	0	0	24529	3014	26452	300970;300971;300972;300973;300974	457067;457068	457068			2
WTDGQLTER	DPTTPLKVIWAMGAKWTDGQLTERNMHSVT	WAMGAKWTDGQLTERNMHSVTSQRPVRVML	9	0	1104.52	AT5G54830.1	AT5G54830.1	648	656	yes	yes	2	0.0060254	88.37	11510000	0	0	0	0	0	0	0	0	0	0	0	0	0	0	0	0	0	5871200	2521100	0	0	0	0	0	0	0	0	0	0	0	0	0	0	0	0	0	0	0	0	0	3117700	0	0	0	0	0	0	0	37080	3014	39813	462105;462106;462107	705394;705395	705395			2
SGEVVNYQAFTNSK	HVLEGAEVAVLCITKSGEVVNYQAFTNSKG	KSGEVVNYQAFTNSKGVYTVAETMPESERW	14	0	1542.73	AT5G54855.1	AT5G54855.1	65	78	yes	yes	2	7.372e-09	115.18	19337000	0	0	0	0	0	0	0	0	0	0	0	0	0	0	0	0	0	0	0	3526800	4602500	3553600	1171600	751580	0	0	0	0	0	0	0	0	0	0	0	0	0	0	0	0	0	0	0	0	3721000	2010200	0	0	28210	3015	30358	343551;343552;343553;343554;343555;343556;343557	518978;518979;518980;518981;518982;518983	518982			6
ASAEHALSVLNGTQLGGQSIR	IPPGKRCGFVQYANKASAEHALSVLNGTQL	LSVLNGTQLGGQSIRLSWGRSPNKQSDQAQ	21	0	2108.1	AT5G54900.1	AT5G54900.1	306	326	yes	yes	3	0.0022123	34.148	26054000	0	0	0	0	0	0	0	0	0	0	0	0	0	0	0	0	0	0	3694100	3820800	0	0	537610	527360	0	0	0	0	0	0	0	0	0	0	0	0	0	0	0	0	13616000	0	0	3857300	0	0	0	0	2846	3016	3071	36195;36196;36197;36198;36199;36200	56050;56051	56050			2
FADENEQMR	LDRTTGRSKGYGFVRFADENEQMRAMTEMN	GYGFVRFADENEQMRAMTEMNGQYCSTRPM	9	0	1138.47	AT5G54900.1	AT5G54900.1	203	211	yes	yes	2	0.0049158	93.429	49184000	0	0	0	0	0	0	0	0	0	0	0	0	0	0	0	3870400	7746300	6369700	4784500	5488700	2347000	1049300	476660	931590	0	0	0	0	0	0	0	0	0	0	0	0	0	0	0	2874600	2449200	3305600	2860800	1845500	1692100	810620	0	281390	8715	3016	9306;9307	103604;103605;103606;103607;103608;103609;103610;103611;103612;103613;103614;103615;103616;103617;103618;103619;103620;103621	153479;153480;153481;153482;153483;153484;153485;153486;153487;153488;153489;153490;153491;153492;153493;153494	153481			16
LNWAQAGAGEK	TYNGAPMPSTEQTFRLNWAQAGAGEKRFQT	QTFRLNWAQAGAGEKRFQTEGPDHTIFVGD	11	0	1143.57	AT5G54900.1	AT5G54900.1	135	145	yes	yes	2	0.0018024	82.645	43793000	0	0	0	0	0	0	0	0	16582000	0	0	0	9661100	0	0	0	4976800	2793200	3553200	3031500	0	1019900	0	360630	0	0	0	0	0	0	0	0	0	0	0	0	0	0	0	0	0	0	0	1814900	0	0	0	0	21086	3016	22412	254924;254925;254926;254927;254928;254929;254930;254931;254932	387061;387062;387063;387064;387065;387066	387063			6
LNWAQAGAGEKR	TYNGAPMPSTEQTFRLNWAQAGAGEKRFQT	TFRLNWAQAGAGEKRFQTEGPDHTIFVGDL	12	1	1299.67	AT5G54900.1	AT5G54900.1	135	146	yes	yes	2;3	5.6451e-05	93.011	46694000	0	0	0	0	0	0	0	0	0	0	0	0	0	0	0	1208600	5852400	10927000	6857100	5853700	2148200	0	852380	568730	0	0	0	0	0	0	0	0	0	0	0	0	0	0	0	0	4269200	3447100	2413400	2296200	0	0	0	0	21087	3016	22413	254933;254934;254935;254936;254937;254938;254939;254940;254941;254942;254943;254944;254945;254946	387067;387068;387069;387070;387071;387072;387073;387074;387075;387076;387077;387078;387079;387080;387081	387071			15
NKLTGQSEGYGFIEFVSHSVAER	VFAQSGEATSAKVIRNKLTGQSEGYGFIEF	GYGFIEFVSHSVAERVLQTYNGAPMPSTEQ	23	1	2554.25	AT5G54900.1	AT5G54900.1	94	116	yes	yes	3;4	6.3467e-65	152.07	103800000	0	0	0	0	0	0	0	0	0	0	0	0	0	0	0	0	14845000	20883000	19291000	14949000	9059600	2674900	0	0	0	0	0	0	0	0	0	0	0	0	0	0	0	0	0	0	0	9587300	5185300	4963600	2365500	0	0	0	24261	3016	26153	297000;297001;297002;297003;297004;297005;297006;297007;297008;297009;297010;297011;297012	451057;451058;451059;451060;451061;451062;451063;451064;451065;451066;451067;451068;451069;451070;451071;451072;451073;451074;451075;451076;451077;451078;451079;451080	451063			24
RFQTEGPDHTIFVGDLAPEVTDYMLSDTFK	QTFRLNWAQAGAGEKRFQTEGPDHTIFVGD	LAPEVTDYMLSDTFKNVYGSVKGAKVVLDR	30	1	3428.62	AT5G54900.1	AT5G54900.1	146	175	yes	yes	7	0.065193	5.4301	6877200	0	0	0	0	0	0	0	0	0	0	0	0	0	0	0	0	0	0	6877200	0	0	0	0	0	0	0	0	0	0	0	0	0	0	0	0	0	0	0	0	0	0	0	0	0	0	0	0	0	26708	3016	28760	325844	492806	492806			1
VLQTYNGAPMPSTEQTFR	GYGFIEFVSHSVAERVLQTYNGAPMPSTEQ	TYNGAPMPSTEQTFRLNWAQAGAGEKRFQT	18	0	2038.98	AT5G54900.1	AT5G54900.1	117	134	yes	yes	2	3.9428e-21	118.37	27799000	0	0	0	0	0	0	0	0	0	0	0	0	0	0	0	0	0	0	5117400	7983400	0	4383000	0	576000	0	0	0	0	0	0	0	0	0	0	0	0	0	0	0	0	0	4975600	4764000	0	0	0	0	0	35018	3016	37608	435520;435521;435522;435523;435524;435525;435526;435527;435528;435529	663738;663739;663740;663741;663742;663743;663744;663745;663746	663738			9
AADAFVELADASGYGLAVMPSAK	VKPVLVGGPKMRVAKAADAFVELADASGYG	ADASGYGLAVMPSAKGQVPEHHKHFIGTYW	23	0	2253.1	AT5G54960.1	AT5G54960.1	269	291	yes	yes	2	2.4349e-05	53.995	2905200	0	0	0	1715600	0	0	0	0	0	0	0	0	0	0	0	0	0	0	0	0	0	0	0	0	0	0	0	0	1189600	0	0	0	0	0	0	0	0	0	0	0	0	0	0	0	0	0	0	0	34	3017	34	282;283	394;395	394			2
AIIVQPDR	DYSSVGYSLLLKKEKAIIVQPDRVTIGNGP	LLLKKEKAIIVQPDRVTIGNGPAFGCVLMK	8	0	910.524	AT5G54960.1	AT5G54960.1	348	355	yes	yes	2	0.021298	76.035	33046000	0	0	0	1670100	4381400	5529500	4059800	7763600	5451300	0	0	0	0	0	0	0	0	0	0	0	0	0	0	0	0	0	0	0	0	0	704220	1916200	1569800	0	0	0	0	0	0	0	0	0	0	0	0	0	0	0	1546	3017	1649	18449;18450;18451;18452;18453;18454;18455;18456;18457;18458	27974;27975;27976;27977;27978	27978			5
CEEELVK	AIHNGEGKCWTAKVRCEEELVKAINTATNE	KCWTAKVRCEEELVKAINTATNEEKESFCF	7	0	905.416	AT5G54960.1	AT5G54960.1	554	560	yes	yes	2	0.030887	101.69	16866000	0	0	0	655300	1125900	1908600	2343500	5008600	3909900	0	0	0	0	0	0	0	0	0	0	0	0	0	0	0	0	0	0	0	351470	0	0	1120600	0	442690	0	0	0	0	0	0	0	0	0	0	0	0	0	0	3974	3017	4293	51065;51066;51067;51068;51069;51070;51071;51072;51073;51074	78859;78860;78861;78862	78861			4
DFLSELAKR	VTIGNGPAFGCVLMKDFLSELAKRIKHNNT	GCVLMKDFLSELAKRIKHNNTSYENYHRIY	9	1	1077.58	AT5G54960.1	AT5G54960.1	371	379	yes	yes	2	0.05495	69.423	7063000	0	0	0	0	0	1973200	0	3457600	0	0	0	0	0	0	0	0	0	0	0	0	0	0	0	0	0	0	0	0	388130	0	0	0	1244100	0	0	0	0	0	0	0	0	0	0	0	0	0	0	0	4723	3017	5078	59107;59108;59109;59110	90215	90215			1
IGSIDACNPTNHDIGGPPNGGVSTVQNTSPLHSTTVSPCDATLGR	______________________________	LHSTTVSPCDATLGRYLARRLVEIGVTDVF	45	0	4571.14	AT5G54960.1	AT5G54960.1	5	49	yes	yes	4	6.0468e-37	75.105	89902000	0	0	0	3548200	5232600	7285300	11057000	18774000	31386000	9470100	0	0	0	0	0	0	0	0	0	0	0	0	0	0	0	0	0	0	0	0	3148800	0	0	0	0	0	0	0	0	0	0	0	0	0	0	0	0	0	15085	3017	16108	182039;182040;182041;182042;182043;182044;182045;182046	275955;275956;275957;275958;275959;275960;275961;275962;275963;275964	275963			10
IKHNNTSYENYHR	GCVLMKDFLSELAKRIKHNNTSYENYHRIY	KRIKHNNTSYENYHRIYVPEGKPLRDNPNE	13	1	1674.79	AT5G54960.1	AT5G54960.1	380	392	yes	yes	4	0.0026241	51.875	30259000	0	0	0	956100	0	3794200	6512600	8592700	0	0	0	0	0	0	0	0	0	0	0	0	0	0	0	0	0	0	0	0	0	0	0	0	10404000	0	0	0	0	0	0	0	0	0	0	0	0	0	0	0	15463	3017	16515	187561;187562;187563;187564;187565	284835;284836;284837;284838;284839	284836			5
ILHHTIGLPDFTQELR	CIVGGPNSNDYGTNRILHHTIGLPDFTQEL	LHHTIGLPDFTQELRCFQAVTCFQAVINNL	16	0	1889.02	AT5G54960.1	AT5G54960.1	153	168	yes	yes	3;4	3.3265e-12	106.55	167010000	0	0	0	3101200	7639900	13066000	13741000	26515000	39284000	17537000	13084000	0	0	0	0	0	0	0	0	0	0	0	0	0	0	0	0	0	0	3646700	3154000	9520800	13528000	3195400	0	0	0	0	0	0	0	0	0	0	0	0	0	0	15652	3017	16712	189554;189555;189556;189557;189558;189559;189560;189561;189562;189563;189564;189565;189566;189567;189568;189569;189570;189571;189572;189573;189574;189575;189576	287810;287811;287812;287813;287814;287815;287816;287817;287818;287819;287820;287821;287822;287823;287824;287825;287826;287827;287828;287829;287830;287831;287832;287833;287834;287835;287836;287837;287838;287839;287840;287841;287842;287843	287826			34
IYVPEGKPLR	KRIKHNNTSYENYHRIYVPEGKPLRDNPNE	ENYHRIYVPEGKPLRDNPNESLRVNVLFQH	10	1	1170.68	AT5G54960.1	AT5G54960.1	393	402	yes	yes	3	0.010022	56.013	21092000	0	0	0	873440	2204000	2504700	0	5143700	9383900	0	0	0	0	0	0	0	0	0	0	0	0	0	0	0	0	0	0	0	0	0	0	982520	0	0	0	0	0	0	0	0	0	0	0	0	0	0	0	0	17124	3017	18278	208488;208489;208490;208491;208492;208493	318222;318223	318223			2
IYVPEGKPLRDNPNESLR	KRIKHNNTSYENYHRIYVPEGKPLRDNPNE	PEGKPLRDNPNESLRVNVLFQHIQNMLSSE	18	2	2096.1	AT5G54960.1	AT5G54960.1	393	410	yes	yes	3;4	4.9111e-19	111.22	255290000	0	0	1162400	3506800	16265000	17777000	44877000	44056000	53075000	17156000	6794200	0	0	0	0	0	0	0	0	0	0	0	0	0	0	0	0	0	0	3167300	4054000	12887000	13414000	5062500	12039000	0	0	0	0	0	0	0	0	0	0	0	0	0	17125	3017	18279	208494;208495;208496;208497;208498;208499;208500;208501;208502;208503;208504;208505;208506;208507;208508;208509;208510;208511;208512;208513;208514;208515;208516;208517	318224;318225;318226;318227;318228;318229;318230;318231;318232;318233;318234;318235;318236;318237;318238;318239;318240;318241;318242;318243;318244;318245;318246;318247;318248;318249;318250;318251;318252;318253;318254;318255;318256;318257;318258;318259;318260	318242			37
LIGCCNELNAGYAADGYAR	NLTLLDHLIAEPNLKLIGCCNELNAGYAAD	CNELNAGYAADGYARSRGVGACVVTFTVGG	19	0	2086.92	AT5G54960.1	AT5G54960.1	86	104	yes	yes	2	6.8572e-80	182.02	132880000	0	0	1412700	4165100	7676900	11292000	9537800	18860000	31248000	16195000	0	0	0	0	0	0	0	0	0	0	0	0	0	0	0	0	0	1250000	1181300	2834300	2703400	8050300	8663100	7807900	0	0	0	0	0	0	0	0	0	0	0	0	0	0	20057	3017	21327	243127;243128;243129;243130;243131;243132;243133;243134;243135;243136;243137;243138;243139;243140;243141	369251;369252;369253;369254;369255;369256;369257;369258;369259;369260;369261;369262;369263;369264;369265;369266;369267;369268;369269;369270;369271;369272;369273	369263			23
NWNYTAFVEAIHNGEGK	TIEVEIHDGPYNVIKNWNYTAFVEAIHNGE	NYTAFVEAIHNGEGKCWTAKVRCEEELVKA	17	0	1948.91	AT5G54960.1	AT5G54960.1	530	546	yes	yes	3	0.0025016	39.338	7420400	0	0	0	0	0	1934700	0	4314200	0	0	0	0	0	0	0	0	0	0	0	0	0	0	0	0	0	0	0	0	0	0	1171500	0	0	0	0	0	0	0	0	0	0	0	0	0	0	0	0	0	25169	3017	27154	309627;309628;309629	470228;470229	470228			2
VRCEEELVK	VEAIHNGEGKCWTAKVRCEEELVKAINTAT	KCWTAKVRCEEELVKAINTATNEEKESFCF	9	1	1160.59	AT5G54960.1	AT5G54960.1	552	560	yes	yes	2;3	0.00082959	114.4	76979000	0	0	0	2437400	4189900	7139300	5839200	16477000	24173000	5026000	0	0	0	0	0	0	0	0	0	0	0	0	0	0	0	0	0	0	0	993190	1453100	2958100	2557800	0	2597200	0	1137500	0	0	0	0	0	0	0	0	0	0	0	35646	3017	38300	443612;443613;443614;443615;443616;443617;443618;443619;443620;443621;443622;443623;443624;443625;443626;443627;443628;443629;443630;443631;443632	676167;676168;676169;676170;676171	676168			5
VSNQIGLDAAVEAAAEFLNK	PTFSRHPVPFMLPMKVSNQIGLDAAVEAAA	GLDAAVEAAAEFLNKAVKPVLVGGPKMRVA	20	0	2059.06	AT5G54960.1	AT5G54960.1	233	252	yes	yes	2	5.0096e-11	99.481	27206000	0	0	0	0	3203600	6277100	0	16173000	0	0	0	0	0	0	0	0	0	0	0	0	0	0	0	0	0	0	0	0	0	0	0	0	0	0	0	0	0	0	0	0	0	0	0	1552100	0	0	0	0	35871	3017	38533	446136;446137;446138;446139	679812;679813;679814	679814			3
APSPPPPPPSK	EKPKVESTKVAEKPKAPSPPPPPPSKQSAK	EKPKAPSPPPPPPSKQSAKEPQLPPKDRER	11	0	1070.58	AT5G55070.1	AT5G55070.1	211	221	yes	yes	2	0.00056957	93.111	27400000	205290	1877900	7232200	7969000	0	0	0	0	0	0	0	0	0	0	0	0	0	0	0	0	0	0	0	0	70018	2755100	4269000	3021300	0	0	0	0	0	0	0	0	0	0	0	0	0	0	0	0	0	0	0	0	2643	3018	2857	33109;33110;33111;33112;33113;33114;33115;33116	51248;51249;51250;51251;51252	51250			5
DADKMNFADIEK	IAVGTSKGLVVPVIRDADKMNFADIEKTIN	VIRDADKMNFADIEKTINGLAKKATEGTIS	12	1	1395.63	AT5G55070.1	AT5G55070.1	345	356	yes	yes	2;3	0.00081134	116.74	39206000	0	2478600	13421000	11172000	4990100	0	0	0	0	0	0	0	0	0	0	0	0	0	0	0	0	0	0	0	0	833430	2486200	3032300	0	792400	0	0	0	0	0	0	0	0	0	0	0	0	0	0	0	0	0	0	4347	3018	4682;4683	54631;54632;54633;54634;54635;54636;54637;54638;54639;54640;54641;54642;54643;54644;54645;54646	83772;83773;83774;83775;83776;83777;83778;83779;83780	83776			9
EGDTVEPGNKVAR	IASPASGVIQEFLVKEGDTVEPGNKVARIS	VKEGDTVEPGNKVARISTSADAVSHVAPSE	13	1	1370.68	AT5G55070.1	AT5G55070.1	154	166	yes	yes	2;3	0.00031323	71.176	23385000	0	1025500	10220000	3961100	2466200	0	0	0	0	0	0	0	0	0	0	0	0	0	0	798420	0	0	0	0	0	1055900	2929500	0	0	0	0	0	0	0	0	0	0	0	0	927960	0	0	0	0	0	0	0	0	6875	3018	7359	82595;82596;82597;82598;82599;82600;82601;82602;82603;82604;82605;82606	123012;123013;123014;123015;123016	123013			5
IKDVVEDPQR	HRLIDGREAVYFLRRIKDVVEDPQRLLLDI	YFLRRIKDVVEDPQRLLLDI__________	10	1	1197.64	AT5G55070.1	AT5G55070.1	450	459	yes	yes	2;3	0.005262	87.298	63769000	0	3944100	23388000	14583000	9211400	0	0	1154600	0	0	0	0	0	0	0	0	0	0	0	0	0	0	0	0	0	1211700	3719900	4482300	1473400	0	0	0	0	0	0	0	0	0	0	0	0	0	601860	0	0	0	0	0	15412	3018	16462	186723;186724;186725;186726;186727;186728;186729;186730;186731;186732;186733;186734;186735;186736;186737;186738;186739	283790;283791;283792;283793;283794;283795;283796;283797	283792			8
IKDVVEDPQRLLLDI	HRLIDGREAVYFLRRIKDVVEDPQRLLLDI	IKDVVEDPQRLLLDI_______________	15	2	1765	AT5G55070.1	AT5G55070.1	450	464	yes	yes	2;3	1.3052e-05	91.355	22638000	0	1117000	17448000	4073100	0	0	0	0	0	0	0	0	0	0	0	0	0	0	0	0	0	0	0	0	0	0	0	0	0	0	0	0	0	0	0	0	0	0	0	0	0	0	0	0	0	0	0	0	15413	3018	16463	186740;186741;186742;186743	283798;283799;283800	283798			3
ISTSADAVSHVAPSEK	VKEGDTVEPGNKVARISTSADAVSHVAPSE	STSADAVSHVAPSEKAPEKPAPKPSPPAEK	16	0	1597.79	AT5G55070.1	AT5G55070.1	167	182	yes	yes	2;3	1.2697e-05	87.287	36808000	385230	3421300	8235900	5858700	2717300	1427600	0	0	0	0	0	0	0	0	0	0	0	0	0	0	0	0	0	0	0	3676600	5833300	3732700	1519100	0	0	0	0	0	0	0	0	0	0	0	0	0	0	0	0	0	0	0	16502	3018	17621	200356;200357;200358;200359;200360;200361;200362;200363;200364;200365;200366;200367;200368;200369	304790;304791;304792;304793;304794;304795;304796;304797;304798;304799;304800;304801;304802;304803;304804;304805;304806	304792			17
MNFADIEK	TSKGLVVPVIRDADKMNFADIEKTINGLAK	VIRDADKMNFADIEKTINGLAKKATEGTIS	8	0	966.448	AT5G55070.1	AT5G55070.1	349	356	yes	yes	2	0.024291	73.248	4570300	0	493090	2612100	1465100	0	0	0	0	0	0	0	0	0	0	0	0	0	0	0	0	0	0	0	0	0	0	0	0	0	0	0	0	0	0	0	0	0	0	0	0	0	0	0	0	0	0	0	0	23177	3018	24864	281733;281734;281735	427066;427067	427067			2
RIKDVVEDPQR	DHRLIDGREAVYFLRRIKDVVEDPQRLLLD	YFLRRIKDVVEDPQRLLLDI__________	11	2	1353.74	AT5G55070.1	AT5G55070.1	449	459	yes	yes	3	0.065889	36.447	13627000	0	1044700	5902400	3987800	2692400	0	0	0	0	0	0	0	0	0	0	0	0	0	0	0	0	0	0	0	0	0	0	0	0	0	0	0	0	0	0	0	0	0	0	0	0	0	0	0	0	0	0	0	26848	3018	28908	327216;327217;327218;327219	494853;494854	494854			2
SQYKDAFLEK	TTFNEVDMTNLMKLRSQYKDAFLEKHGVKL	LMKLRSQYKDAFLEKHGVKLGLMSGFIKAA	10	1	1227.61	AT5G55070.1	AT5G55070.1	277	286	yes	yes	3	0.019765	48.004	17677000	0	948720	6667700	4027600	4021900	0	2010900	0	0	0	0	0	0	0	0	0	0	0	0	0	0	0	0	0	0	0	0	0	0	0	0	0	0	0	0	0	0	0	0	0	0	0	0	0	0	0	0	0	29734	3018	31978	363547;363548;363549;363550;363551	549922	549922			1
VAEKPKAPSPPPPPPSK	KPSPPAEKPKVESTKVAEKPKAPSPPPPPP	EKPKAPSPPPPPPSKQSAKEPQLPPKDRER	17	2	1722.97	AT5G55070.1	AT5G55070.1	205	221	yes	yes	3;4	7.3446e-18	136.26	53912000	258050	6636100	20605000	10343000	3775300	2146800	0	0	0	0	0	0	0	0	0	0	0	0	0	0	0	0	0	0	0	1229900	4624900	2918300	1374500	0	0	0	0	0	0	0	0	0	0	0	0	0	0	0	0	0	0	0	33176	3018	35639	410841;410842;410843;410844;410845;410846;410847;410848;410849;410850;410851;410852;410853;410854;410855;410856;410857;410858;410859	624452;624453;624454;624455;624456;624457;624458;624459;624460;624461;624462;624463;624464;624465;624466;624467;624468;624469;624470;624471;624472;624473;624474;624475	624460			24
ASSTAEEFTR	YLKRGSASGGREEGRASSTAEEFTRQGVAS	REEGRASSTAEEFTRQGVASQTVEKAFDGA	10	0	1097.5	AT5G55135.1	AT5G55135.1	40	49	yes	yes	2	0.0035984	82.749	59075000	0	0	0	0	0	0	0	0	0	0	0	0	0	0	0	3784800	19115000	15692000	5766800	3780200	1031700	0	0	0	0	0	0	0	0	0	0	0	0	0	0	0	0	0	0	0	0	5746400	2708400	1449400	0	0	0	0	3090	3019	3339	39496;39497;39498;39499;39500;39501;39502;39503;39504	60819;60820;60821;60822;60823	60823			5
QGVASQTVEK	REEGRASSTAEEFTRQGVASQTVEKAFDGA	EEFTRQGVASQTVEKAFDGAAVAVNVSGDS	10	0	1045.54	AT5G55135.1	AT5G55135.1	50	59	yes	yes	2	0.0017027	93.098	13158000	0	0	0	0	0	0	0	0	0	0	0	0	0	0	0	0	0	7388500	2440200	0	0	0	0	0	0	0	0	0	0	0	0	0	0	0	0	0	0	0	0	0	0	3329100	0	0	0	0	0	0	25753	3019	27758	315108;315109;315110;315111	477811;477812;477813;477814	477812			4
LMNAYCDRQSVDFNSIAFLFDGRR	NEVFFRIKRSTQLKKLMNAYCDRQSVDFNS	SVDFNSIAFLFDGRRLRAEQTPDELEMEDG	24	2	2894.36	AT5G55160.1;AT5G55160.2	AT5G55160.1	42	65	yes	no	4	3.9341e-06	53.779	47340000	0	0	0	0	0	0	0	0	0	0	0	0	0	0	0	0	0	0	8022500	0	36589000	2728300	0	0	0	0	0	0	0	0	0	0	0	0	0	0	0	0	0	0	0	0	0	0	0	0	0	0	20865	3020	22169;22170	252007;252008;252009;252010	382366;382367	382367	2018		2
QSVDFNSIAFLFDGR	RSTQLKKLMNAYCDRQSVDFNSIAFLFDGR	QSVDFNSIAFLFDGRRLRAEQTPDELEMED	15	0	1714.83	AT5G55160.1;AT5G55160.2	AT5G55160.1	50	64	yes	no	2	1.3555e-252	270.2	240040000	0	0	0	0	0	0	0	0	0	0	0	0	0	0	0	0	0	0	59337000	104470000	19887000	3248900	0	0	0	0	0	0	0	0	1788900	0	0	0	0	0	0	0	0	0	0	0	20113000	25309000	5884400	0	0	0	26303	3020	28341	321110;321111;321112;321113;321114;321115;321116;321117;321118	486126;486127;486128;486129;486130;486131;486132;486133;486134;486135;486136;486137;486138;486139;486140	486138			15
QSVDFNSIAFLFDGRR	RSTQLKKLMNAYCDRQSVDFNSIAFLFDGR	SVDFNSIAFLFDGRRLRAEQTPDELEMEDG	16	1	1870.93	AT5G55160.1;AT5G55160.2	AT5G55160.1	50	65	yes	no	3	2.7112e-135	229.23	939120000	0	0	0	0	0	0	0	0	0	0	0	0	0	0	0	0	0	23851000	219390000	395500000	90117000	15882000	0	0	0	0	0	0	0	0	0	0	0	0	0	0	0	0	0	0	0	12595000	73152000	84012000	23864000	762670	0	0	26304	3020	28342	321119;321120;321121;321122;321123;321124;321125;321126;321127;321128;321129	486141;486142;486143;486144;486145;486146;486147;486148;486149;486150;486151;486152;486153;486154;486155;486156;486157;486158;486159;486160;486161;486162;486163;486164;486165	486149			25
SATPEEDKKPDQGAHINLK	______________________________	EEDKKPDQGAHINLKVKGQDGNEVFFRIKR	19	2	2077.04	AT5G55160.1;AT5G55160.2	AT5G55160.1	2	20	yes	no	2;3;4	1.0605e-57	166.48	2257900000	0	0	0	0	0	0	0	0	0	8263300	0	0	4883700	0	0	0	0	58641000	477210000	809810000	340030000	94648000	10005000	2221600	0	0	0	0	0	0	0	0	0	0	9043200	0	0	0	0	0	0	5865000	143030000	174490000	102600000	16563000	305130	334060	27565	3020	29671	334640;334641;334642;334643;334644;334645;334646;334647;334648;334649;334650;334651;334652;334653;334654;334655;334656;334657;334658;334659;334660;334661;334662;334663;334664;334665;334666;334667;334668;334669;334670;334671	504878;504879;504880;504881;504882;504883;504884;504885;504886;504887;504888;504889;504890;504891;504892;504893;504894;504895;504896;504897;504898;504899;504900;504901;504902;504903;504904;504905;504906;504907;504908;504909;504910;504911;504912;504913;504914;504915;504916;504917;504918;504919;504920;504921;504922;504923;504924;504925;504926	504919			49
AGLVKEDPLNEPFNPNR	GVEMTEKQLAEVFRKAGLVKEDPLNEPFNP	LVKEDPLNEPFNPNRHNAVFQVPDASKPKG	17	1	1908.97	AT5G55200.1	AT5G55200.1	232	248	yes	yes	3	0.00053708	51.888	14063000	0	0	0	0	0	0	0	3965100	4060600	0	0	0	0	0	0	0	0	0	0	0	0	0	0	0	0	0	0	0	0	0	0	0	3047200	2990500	0	0	0	0	0	0	0	0	0	0	0	0	0	0	1218	3021	1299	14751;14752;14753;14754	22448;22449;22450;22451;22452;22453	22449			6
ATDAEIDFDDLSRDDLVK	VPKTGETSENVEVGKATDAEIDFDDLSRDD	AEIDFDDLSRDDLVKLVSEKEDLLKVQQKD	18	1	2036.95	AT5G55200.1	AT5G55200.1	104	121	yes	yes	3	0.0028302	39.143	5108200	0	0	0	0	0	0	0	0	0	0	0	0	0	0	0	0	0	0	0	0	0	0	0	0	0	0	0	0	0	0	0	0	3031800	2076300	0	0	0	0	0	0	0	0	0	0	0	0	0	0	3154	3021	3404	40301;40302	62235;62236	62236			2
FAVQNFATSLLDVADNLER	NLMDRTNRNAESAKKFAVQNFATSLLDVAD	NFATSLLDVADNLERASSVVKESFSKIDTS	19	0	2122.07	AT5G55200.1	AT5G55200.1	168	186	yes	yes	2	4.1602e-05	67.964	6459800	0	0	0	0	0	0	0	0	0	0	0	0	0	0	0	0	0	0	0	0	0	0	0	0	0	0	0	0	0	0	0	0	0	6459800	0	0	0	0	0	0	0	0	0	0	0	0	0	0	8846	3021	9446	105402;105403	156121;156122	156121			2
GTIAHVLK	RHNAVFQVPDASKPKGTIAHVLKSGYSLYD	PDASKPKGTIAHVLKSGYSLYDRVIRPAEV	8	0	837.507	AT5G55200.1	AT5G55200.1	263	270	yes	yes	2	0.040654	64.757	3682700	0	0	0	0	0	0	0	0	3682700	0	0	0	0	0	0	0	0	0	0	0	0	0	0	0	0	0	0	0	0	0	0	0	0	0	0	0	0	0	0	0	0	0	0	0	0	0	0	0	12848	3021	13717	154448	231092	231092			1
HNAVFQVPDASKPK	LVKEDPLNEPFNPNRHNAVFQVPDASKPKG	RHNAVFQVPDASKPKGTIAHVLKSGYSLYD	14	1	1536.8	AT5G55200.1	AT5G55200.1	249	262	yes	yes	3	0.029938	31.827	48147000	0	0	0	0	0	0	0	3132500	16893000	13444000	8329100	0	0	0	0	0	0	0	0	0	0	0	0	0	0	0	0	0	0	0	0	0	3307000	3040900	0	0	0	0	0	0	0	0	0	0	0	0	0	0	13861	3021	14811	167103;167104;167105;167106;167107;167108	251825	251825			1
IDTSKDLAGATPLLK	NLERASSVVKESFSKIDTSKDLAGATPLLK	IDTSKDLAGATPLLKNLLEGVEMTEKQLAE	15	1	1541.87	AT5G55200.1	AT5G55200.1	198	212	yes	yes	3	3.4813e-10	98.507	28887000	0	0	0	0	0	0	0	0	8642900	6365000	0	0	0	0	0	0	0	0	0	0	0	0	0	0	0	0	0	0	0	0	0	1445500	3614800	3473800	3897500	0	0	0	0	0	0	1447100	0	0	0	0	0	0	14573	3021	15568	175456;175457;175458;175459;175460;175461;175462;175463	265407;265408;265409;265410;265411;265412;265413	265408			7
LVSEKEDLLK	AEIDFDDLSRDDLVKLVSEKEDLLKVQQKD	DDLVKLVSEKEDLLKVQQKDIMEMKDKFLR	10	1	1172.67	AT5G55200.1	AT5G55200.1	122	131	yes	yes	2;3	0.0035318	103.7	75230000	0	0	0	0	0	0	0	7904700	10557000	13922000	9826900	0	1516300	0	0	0	4225300	3589300	3590900	1833300	0	0	0	0	0	0	0	0	0	0	0	1778100	4653900	4089100	6119300	0	0	0	0	0	0	1624100	0	0	0	0	0	0	22272	3021	23664	268946;268947;268948;268949;268950;268951;268952;268953;268954;268955;268956;268957;268958;268959;268960;268961;268962;268963;268964;268965;268966;268967;268968;268969;268970;268971	407678;407679;407680;407681;407682;407683;407684;407685;407686;407687;407688;407689;407690	407683			13
LVSEKEDLLKVQQK	AEIDFDDLSRDDLVKLVSEKEDLLKVQQKD	KLVSEKEDLLKVQQKDIMEMKDKFLRTYAE	14	2	1655.95	AT5G55200.1	AT5G55200.1	122	135	yes	yes	3	0.04944	32.567	5432800	0	0	0	0	0	0	0	0	2284500	3148300	0	0	0	0	0	0	0	0	0	0	0	0	0	0	0	0	0	0	0	0	0	0	0	0	0	0	0	0	0	0	0	0	0	0	0	0	0	0	22273	3021	23665	268972;268973	407691	407691			1
NLLEGVEMTEK	IDTSKDLAGATPLLKNLLEGVEMTEKQLAE	PLLKNLLEGVEMTEKQLAEVFRKAGLVKED	11	0	1261.62	AT5G55200.1	AT5G55200.1	213	223	yes	yes	2	0.0012377	86.624	21976000	0	0	0	0	0	0	999680	5450800	0	12368000	0	0	0	0	0	0	0	0	0	0	0	0	0	0	0	0	0	0	0	0	0	0	0	3157300	0	0	0	0	0	0	0	0	0	0	0	0	0	0	24407	3021	26309	299017;299018;299019;299020;299021;299022;299023	454157;454158;454159;454160;454161;454162	454159			6
QLAEVFR	PLLKNLLEGVEMTEKQLAEVFRKAGLVKED	EGVEMTEKQLAEVFRKAGLVKEDPLNEPFN	7	0	861.471	AT5G55200.1	AT5G55200.1	224	230	yes	yes	2	0.015737	97.071	6848600	0	0	0	0	0	0	0	0	3877700	2970900	0	0	0	0	0	0	0	0	0	0	0	0	0	0	0	0	0	0	0	0	0	0	0	0	0	0	0	0	0	0	0	0	0	0	0	0	0	0	25920	3021	27936	317055;317056	480558;480559	480558			2
TYAEQQNLMDR	VQQKDIMEMKDKFLRTYAEQQNLMDRTNRN	KFLRTYAEQQNLMDRTNRNAESAKKFAVQN	11	0	1367.61	AT5G55200.1	AT5G55200.1	147	157	yes	yes	2	1.1791e-06	138.11	98998000	0	0	0	0	0	0	0	9907300	21503000	36669000	16844000	0	0	0	0	0	0	1719500	0	0	0	0	0	0	0	0	0	0	0	0	652120	0	7235800	0	4467600	0	0	0	0	0	0	0	0	0	0	0	0	0	33017	3021	35469;35470	408809;408810;408811;408812;408813;408814;408815;408816;408817;408818;408819;408820;408821;408822	621469;621470;621471;621472;621473;621474;621475;621476;621477;621478;621479;621480;621481;621482;621483;621484;621485	621481			17
VIRPAEVGVTCAVENQEGGKESAA	TIAHVLKSGYSLYDRVIRPAEVGVTCAVEN	TCAVENQEGGKESAA_______________	24	2	2470.21	AT5G55200.1	AT5G55200.1	279	302	yes	yes	3	3.4201e-51	125.31	128490000	0	0	0	0	1816500	0	5797900	12313000	45607000	0	0	0	0	0	0	0	0	0	0	0	3781900	3218500	0	0	0	0	0	0	0	0	1642000	6325500	17338000	15519000	12018000	0	0	0	0	0	0	0	0	0	2151900	962310	0	0	34526	3021	37082	429353;429354;429355;429356;429357;429358;429359;429360;429361;429362;429363;429364;429365;429366	654175;654176;654177;654178;654179;654180;654181;654182;654183;654184;654185;654186;654187;654188;654189	654179			15
LLEIQGNMK	QSLFEEQGRQFYGARLLEIQGNMKLNEDQL	QFYGARLLEIQGNMKLNEDQLASLSSQKAV	9	0	1044.56	AT5G55220.1	AT5G55220.1	436	444	yes	yes	2	0.012445	75.854	9231500	0	0	0	0	0	0	0	0	0	0	0	0	0	9231500	0	0	0	0	0	0	0	0	0	0	0	0	0	0	0	0	0	0	0	0	0	0	0	0	0	0	0	0	0	0	0	0	0	0	20497	3022	21782	248105;248106	376524;376525	376525			2
LNEDQLASLSSQK	QFYGARLLEIQGNMKLNEDQLASLSSQKAV	MKLNEDQLASLSSQKAVNEFLETQRESITN	13	0	1431.72	AT5G55220.1	AT5G55220.1	445	457	yes	yes	2;3	2.4586e-13	147.37	275730000	0	0	0	0	0	0	0	0	0	0	0	45790000	13908000	46929000	46470000	22094000	6461700	1616500	0	0	0	0	0	0	0	0	0	0	0	0	0	0	0	0	0	11767000	23236000	12128000	16265000	27387000	1678800	0	0	0	0	0	0	0	20930	3022	22247	252792;252793;252794;252795;252796;252797;252798;252799;252800;252801;252802;252803;252804;252805;252806;252807;252808;252809;252810;252811;252812;252813;252814;252815;252816;252817	383511;383512;383513;383514;383515;383516;383517;383518;383519;383520;383521;383522;383523	383512			13
LSVEVPEIVCEDCYQR	DLKVTETVQANSSVKLSVEVPEIVCEDCYQ	SVEVPEIVCEDCYQRVLTEFMKLSKVPGFR	16	0	1994.91	AT5G55220.1	AT5G55220.1	110	125	yes	yes	2	2.7127e-12	108.37	32638000	0	0	0	0	0	0	0	0	0	0	0	16782000	0	15855000	0	0	0	0	0	0	0	0	0	0	0	0	0	0	0	0	0	0	0	0	0	0	0	0	0	0	0	0	0	0	0	0	0	0	21779	3022	23142	262842;262843;262844	398762;398763;398764	398764			3
QNIAVGDIFKR	EFLETQRESITNIIKQNIAVGDIFKRENLE	NIIKQNIAVGDIFKRENLEFSTDELVKEVE	11	1	1259.7	AT5G55220.1	AT5G55220.1	476	486	yes	yes	3	0.0064766	52.391	9416700	0	0	0	0	0	0	0	0	0	0	0	0	0	9416700	0	0	0	0	0	0	0	0	0	0	0	0	0	0	0	0	0	0	0	0	0	0	0	0	0	0	0	0	0	0	0	0	0	0	26117	3022	28148	319329;319330	484033;484034	484033			2
VKDQVQEILEGAK	ISEFKKHKQEFDEERVKDQVQEILEGAKVL	ERVKDQVQEILEGAKVLEWLKDRAEIQYIT	13	1	1455.79	AT5G55220.1	AT5G55220.1	519	531	yes	yes	2	0.00015834	89.805	0	0	0	0	0	0	0	0	0	0	0	0	0	0	0	0	0	0	0	0	0	0	0	0	0	0	0	0	0	0	0	0	0	0	0	0	0	0	0	0	0	0	0	0	0	0	0	0	0	34610	3022	37172	430286	655468	655468			1
VPENIIVGFVGR	FMKLSKVPGFRPKTRVPENIIVGFVGRQYV	KTRVPENIIVGFVGRQYVLRATVESILKRT	12	0	1298.73	AT5G55220.1	AT5G55220.1	145	156	yes	yes	2	0.0035133	67.726	24262000	0	0	0	0	0	0	0	0	0	0	0	13248000	0	11015000	0	0	0	0	0	0	0	0	0	0	0	0	0	0	0	0	0	0	0	0	0	0	0	0	0	0	0	0	0	0	0	0	0	0	35396	3022	38035	440445;440446	671232;671233;671234;671235	671232			4
VTETVQANSSVK	VETSVKEDKLPADLKVTETVQANSSVKLSV	DLKVTETVQANSSVKLSVEVPEIVCEDCYQ	12	0	1261.65	AT5G55220.1	AT5G55220.1	98	109	yes	yes	2	1.1711e-08	145.89	31135000	0	0	0	0	0	0	0	0	0	0	0	4774400	0	7525700	8484300	5372700	2507100	0	0	0	0	0	0	0	0	0	0	0	0	0	0	0	0	0	0	0	2470900	0	0	0	0	0	0	0	0	0	0	0	36012	3022	38682	447848;447849;447850;447851;447852;447853;447854	682499;682500;682501;682502;682503;682504;682505;682506;682507	682499			9
AHVEVNPESAR	IAFKKQSELEEIYARAHVEVNPESARERIM	IYARAHVEVNPESARERIMSLIDSGNVEPT	11	0	1207.59	AT5G55230.1;AT5G55230.2	AT5G55230.1	332	342	yes	no	2;3	0.00083986	74.944	16158000	0	0	0	0	0	3203400	0	0	2628700	7635100	0	0	0	0	0	0	0	0	0	0	0	0	0	0	0	0	0	0	0	0	367730	0	0	2323000	0	0	0	0	0	0	0	0	0	0	0	0	0	0	1397	3023	1494	16882;16883;16884;16885;16886;16887;16888;16889;16890;16891;16892;16893	25681;25682;25683;25684;25685;25686;25687;25688;25689;25690;25691;25692;25693	25685			13
AHVEVNPESARER	IAFKKQSELEEIYARAHVEVNPESARERIM	ARAHVEVNPESARERIMSLIDSGNVEPTEL	13	1	1492.74	AT5G55230.1;AT5G55230.2	AT5G55230.1	332	344	yes	no	3	0.00022051	72.937	12970000	0	0	0	0	0	0	0	0	3134800	7252000	0	0	0	0	0	0	0	0	0	0	0	0	0	0	0	0	0	0	0	0	0	0	0	956610	1626500	0	0	0	0	0	0	0	0	0	0	0	0	0	1398	3023	1495	16894;16895;16896;16897	25694;25695;25696;25697	25695			4
AVTDTESPHLGEITCGTLLEK	______________________________	SPHLGEITCGTLLEKLQEIWDEVGESDDER	21	0	2270.11	AT5G55230.1;AT5G55230.2	AT5G55230.1	2	22	yes	no	3	0.015728	24.548	7596100	0	0	0	0	0	0	0	0	0	5609500	0	0	0	0	0	0	0	1986600	0	0	0	0	0	0	0	0	0	0	0	0	0	0	0	0	0	0	0	0	0	0	0	0	0	0	0	0	0	0	3700	3023	4001	47920;47921	74020	74020			1
EFSDVQSQIQK	PALEQLWQQKEERVREFSDVQSQIQKICGD	ERVREFSDVQSQIQKICGDIAGGLSNEVPI	11	0	1307.64	AT5G55230.1;AT5G55230.2	AT5G55230.1	124	134	yes	no	2	0.028728	56.432	0	0	0	0	0	0	0	0	0	0	0	0	0	0	0	0	0	0	0	0	0	0	0	0	0	0	0	0	0	0	0	0	0	0	0	0	0	0	0	0	0	0	0	0	0	0	0	0	0	6809	3023	7291	81886	121998	121998			1
ETLNRPAAPTNYVAISKEEAASSPVSGAADHQVPASP	NQNGSRSTAKEAGRRETLNRPAAPTNYVAI	SPVSGAADHQVPASP_______________	37	2	3731.84	AT5G55230.1;AT5G55230.2	AT5G55230.1	551	587	yes	no	3;4	4.6011e-16	55.871	80768000	0	0	0	0	0	0	0	0	0	0	0	0	0	0	0	0	0	0	12578000	27869000	12499000	3504300	0	0	0	0	0	0	0	0	0	0	0	0	0	0	0	0	0	0	0	0	8939200	10214000	5163200	0	0	0	8272	3023	8840	98838;98839;98840;98841;98842;98843;98844;98845	146929;146930;146931;146932;146933;146934;146935;146936;146937;146938;146939;146940	146932			12
IPAMVDTLVAK	LNLKRAEKARILVSKIPAMVDTLVAKTRAW	LVSKIPAMVDTLVAKTRAWEEEHSMSFAYD	11	0	1156.65	AT5G55230.1;AT5G55230.2	AT5G55230.1	430	440	yes	no	2	0.018328	56.632	5870700	0	0	0	0	0	0	0	0	0	5870700	0	0	0	0	0	0	0	0	0	0	0	0	0	0	0	0	0	0	0	0	0	0	0	0	0	0	0	0	0	0	0	0	0	0	0	0	0	0	15993	3023	17092	194016	294713	294713			1
SISNETLSR	EVHPSLDEDTSVQSKSISNETLSRLAKTVL	TSVQSKSISNETLSRLAKTVLTLKDDKKQR	9	0	1005.51	AT5G55230.1;AT5G55230.2	AT5G55230.1	220	228	yes	no	2	0.0095507	79.474	44302000	0	0	0	0	0	1755200	0	0	5283100	12667000	6815500	2357900	2420800	2424400	0	0	0	0	0	0	0	0	0	0	0	0	0	0	380550	0	0	0	1748300	3493600	2830500	1810300	0	0	0	0	0	0	0	0	314110	0	0	0	28681	3023	30854	350194;350195;350196;350197;350198;350199;350200;350201;350202;350203;350204;350205;350206	530076;530077;530078;530079;530080	530076			5
WMSACEEESWLEDYNRDQNR	EEAFSRKDILDRVEKWMSACEEESWLEDYN	EEESWLEDYNRDQNRYSASRGAHLNLKRAE	20	1	2617.06	AT5G55230.1;AT5G55230.2	AT5G55230.1	387	406	no	no	3	0.00040296	48.883	3098300	0	0	0	0	0	0	0	0	0	3098300	0	0	0	0	0	0	0	0	0	0	0	0	0	0	0	0	0	0	0	0	0	0	0	0	0	0	0	0	0	0	0	0	0	0	0	0	0	0	36979	3023	39711	461211	704001	704001			1
CEALKESEVK	______________________________	EQLKRCEALKESEVKALCLKAMEILVEESN	10	1	1191.58	AT5G55260.1	AT5G55260.1	14	23	yes	yes	2	0.00098615	129.85	14499000	0	0	0	0	0	0	0	0	0	0	0	0	0	0	0	0	4244200	5966400	2096000	0	0	0	0	0	0	0	0	0	0	0	0	0	0	0	0	0	0	0	0	0	0	1656400	535500	0	0	0	0	0	3970	3024	4289	51053;51054;51055;51056;51057	78847;78848;78849;78850;78851	78849			5
SDLDKQIEQLKR	______________________________	______________________________	12	2	1471.8	AT5G55260.1	AT5G55260.1	2	13	yes	yes	3	5.0457e-05	97.86	58055000	0	0	0	0	0	0	0	0	0	0	0	0	0	0	0	0	21838000	15936000	7517200	0	1200100	512240	0	0	0	0	0	0	0	0	0	0	0	0	0	0	0	0	0	0	0	5690000	3966400	1395100	0	0	0	0	27714	3024	29831	336335;336336;336337;336338;336339;336340;336341;336342	507511;507512;507513;507514;507515;507516;507517	507514			7
VFDAAPQESR	AAILELDENLNKEFRVFDAAPQESRGALAK	NKEFRVFDAAPQESRGALAKKPAPDYFL__	10	0	1118.54	AT5G55260.1	AT5G55260.1	283	292	yes	yes	2	0.00065724	108.98	57919000	0	0	0	0	0	0	0	0	0	8978700	0	0	0	0	0	0	12110000	15003000	7288000	5064900	1403300	0	0	0	0	0	0	0	0	0	0	0	0	0	0	0	0	0	0	0	0	5132000	2939100	0	0	0	0	0	33809	3024	36303	419867;419868;419869;419870;419871;419872;419873;419874	639001;639002;639003;639004;639005;639006;639007	639003			7
YGSVNVWR	QITQVYGFYDECLRKYGSVNVWRYCTDIFD	YDECLRKYGSVNVWRYCTDIFDYLSLSALV	8	0	979.488	AT5G55260.1	AT5G55260.1	131	138	yes	yes	2	0.0076347	107.43	3923800	0	0	0	0	0	0	0	0	0	0	0	0	0	0	0	0	0	3923800	0	0	0	0	0	0	0	0	0	0	0	0	0	0	0	0	0	0	0	0	0	0	0	0	0	0	0	0	0	0	37656	3024	40421	470145	718213;718214;718215	718215			3
AIKDGADVIDCSLQMSSDGIPFCLSSINLGESTNVVQSPFR	ASGDYPGCTDLAYTKAIKDGADVIDCSLQM	INLGESTNVVQSPFRNRSTTVPEIGSLPGI	41	1	4427.11	AT5G55480.1	AT5G55480.1	388	428	yes	yes	3	3.0033e-28	78.793	223190000	0	0	0	0	0	0	0	0	58961000	80727000	35555000	0	0	0	0	0	0	0	0	0	0	0	0	0	0	0	0	0	0	0	0	0	24442000	23508000	0	0	0	0	0	0	0	0	0	0	0	0	0	0	1548	3025	1651	18460;18461;18462;18463;18464;18465	27980;27981;27982;27983;27984;27985;27986;27987;27988;27989;27990;27991;27992;27993;27994;27995;27996;27997	27985			18
DAIGLCFPDVK	SVPGAVLWCDVQLTKDAIGLCFPDVKMMNA	QLTKDAIGLCFPDVKMMNASNIQDVYPKRK	11	0	1233.61	AT5G55480.1	AT5G55480.1	92	102	yes	yes	1;2	0.00029627	114.5	509990000	0	0	0	0	0	0	0	14236000	86001000	93017000	83001000	20552000	44236000	8542600	0	0	0	0	0	0	0	0	0	0	0	0	0	0	0	0	0	7710100	27330000	34030000	51420000	22026000	17887000	0	0	0	0	0	0	0	0	0	0	0	4417	3025	4761	55651;55652;55653;55654;55655;55656;55657;55658;55659;55660;55661;55662;55663;55664	85232;85233;85234;85235;85236;85237;85238;85239;85240;85241;85242;85243;85244;85245;85246;85247;85248;85249;85250;85251;85252;85253;85254;85255;85256;85257	85256			26
DILDTAIEDIKK	QSRYETVYKVEETIRDILDTAIEDIKKFAD	TIRDILDTAIEDIKKFADAVVISKKSVFPT	12	1	1372.74	AT5G55480.1	AT5G55480.1	572	583	yes	yes	2;3	0.00017448	84.718	30698000	0	0	0	0	0	0	0	0	6496400	7825500	14807000	0	0	0	0	0	0	0	0	0	0	0	0	0	0	0	0	0	0	0	0	0	0	1568400	0	0	0	0	0	0	0	0	0	0	0	0	0	0	5064	3025	5446	63235;63236;63237;63238;63239;63240;63241;63242	96331;96332;96333;96334;96335	96333			5
EFTMFRNPR	EIQTLRPAIENPYSREFTMFRNPRERSSGK	ENPYSREFTMFRNPRERSSGKFVSLSDFLN	9	1	1196.58	AT5G55480.1	AT5G55480.1	467	475	yes	yes	3	0.0010421	103.56	60359000	0	0	0	0	0	0	0	3064700	25018000	13314000	0	0	2936900	0	0	0	0	0	0	0	0	0	0	0	0	0	0	0	0	0	0	0	1648900	3640700	9291300	1444700	0	0	0	0	0	0	0	0	0	0	0	0	6825	3025	7308	82058;82059;82060;82061;82062;82063;82064;82065	122234;122235;122236;122237	122235			4
FADAVVISK	TIRDILDTAIEDIKKFADAVVISKKSVFPT	IEDIKKFADAVVISKKSVFPTSESFTTGQT	9	0	948.528	AT5G55480.1	AT5G55480.1	584	592	yes	yes	2	0.0043399	96.331	259910000	0	0	0	0	0	0	0	11732000	39852000	44345000	63578000	0	25143000	0	0	0	0	0	0	0	0	0	0	0	0	0	0	0	0	0	0	4561600	19444000	25108000	0	26149000	0	0	0	0	0	0	0	0	0	0	0	0	8709	3025	9300	103293;103294;103295;103296;103297;103298;103299;103300;103301	152914;152915;152916;152917;152918;152919;152920;152921;152922;152923;152924;152925;152926	152919			13
FADAVVISKK	TIRDILDTAIEDIKKFADAVVISKKSVFPT	EDIKKFADAVVISKKSVFPTSESFTTGQTK	10	1	1076.62	AT5G55480.1	AT5G55480.1	584	593	yes	yes	2	0.0074423	88.496	130930000	0	0	0	0	0	0	0	5954900	19425000	37696000	24672000	0	10570000	0	0	0	0	0	0	0	0	0	0	0	0	0	0	0	0	0	0	871980	5814000	7120300	13508000	5294000	0	0	0	0	0	0	0	0	0	0	0	0	8710	3025	9301	103302;103303;103304;103305;103306;103307;103308;103309;103310;103311;103312	152927;152928;152929;152930;152931;152932	152931			6
FQLPVYVEVFR	SFTTGQTKLVERLQKFQLPVYVEVFRNEFV	RLQKFQLPVYVEVFRNEFVSQPWDFFADAT	11	0	1395.76	AT5G55480.1	AT5G55480.1	616	626	yes	yes	2	0.0002032	101.65	189060000	0	0	0	0	0	0	0	20909000	44440000	42920000	53072000	9300900	18414000	0	0	0	0	0	0	0	0	0	0	0	0	0	0	0	0	0	0	0	0	0	0	0	0	0	0	0	0	0	0	0	0	0	0	0	9942	3025	10615	118485;118486;118487;118488;118489;118490;118491;118492;118493	176753;176754;176755;176756;176757;176758;176759;176760;176761;176762	176758			10
FVSLSDFLNLAK	EFTMFRNPRERSSGKFVSLSDFLNLAKNSS	SGKFVSLSDFLNLAKNSSSLTGVLISVENA	12	0	1352.73	AT5G55480.1	AT5G55480.1	482	493	yes	yes	2	8.4752e-12	152.28	279740000	0	0	0	0	0	0	0	11178000	24846000	52303000	50876000	12767000	16751000	0	0	0	0	0	0	0	0	0	0	0	0	0	0	0	0	0	0	5395100	22110000	22811000	27839000	21213000	11648000	0	0	0	0	0	0	0	0	0	0	0	10410	3025	11122	124659;124660;124661;124662;124663;124664;124665;124666;124667;124668;124669;124670	186521;186522;186523;186524;186525;186526;186527;186528;186529;186530;186531;186532	186523			12
KSVFPTSESFTTGQTK	IEDIKKFADAVVISKKSVFPTSESFTTGQT	SVFPTSESFTTGQTKLVERLQKFQLPVYVE	16	1	1743.87	AT5G55480.1	AT5G55480.1	593	608	yes	yes	2;3	0.00117	78.324	90065000	0	0	0	0	0	0	0	0	20871000	20859000	0	3590900	0	0	0	0	0	0	0	0	0	0	0	0	0	0	0	0	0	0	0	0	10783000	12884000	13910000	7168400	0	0	0	0	0	0	0	0	0	0	0	0	18235	3025	19416	220790;220791;220792;220793;220794;220795;220796;220797	335304;335305	335305			2
NGASGDYPGCTDLAYTK	GSNASSQVDFLVISKNGASGDYPGCTDLAY	ASGDYPGCTDLAYTKAIKDGADVIDCSLQM	17	0	1788.76	AT5G55480.1	AT5G55480.1	371	387	yes	yes	2	2.2896e-79	197.36	306800000	0	0	0	0	0	0	0	11744000	60742000	47478000	52268000	7576300	14007000	0	0	0	0	0	0	0	0	0	0	0	0	0	0	0	0	0	0	5948400	21767000	32825000	32336000	20111000	0	0	0	0	0	0	0	0	0	0	0	0	23901	3025	25761	291969;291970;291971;291972;291973;291974;291975;291976;291977;291978;291979;291980;291981	443174;443175;443176;443177;443178;443179;443180;443181;443182;443183;443184;443185;443186;443187;443188;443189;443190;443191	443175			18
SAAFDGNSYGISTVK	KDLTKVILKQGILSRSAAFDGNSYGISTVK	SAAFDGNSYGISTVKDISTQLKPEGFWLNV	15	0	1515.72	AT5G55480.1	AT5G55480.1	153	167	yes	yes	2	1.1559e-35	172.11	566170000	0	0	0	0	0	0	0	29155000	120520000	142420000	112030000	0	0	0	0	0	0	0	0	0	0	0	0	0	0	0	0	0	0	0	0	13393000	51267000	69327000	0	0	28064000	0	0	0	0	0	0	0	0	0	0	0	27356	3025	29443	331900;331901;331902;331903;331904;331905;331906;331907;331908;331909;331910;331911;331912;331913;331914;331915;331916;331917;331918	501154;501155;501156;501157;501158;501159;501160;501161;501162;501163;501164;501165;501166;501167;501168;501169;501170;501171;501172;501173;501174;501175;501176;501177;501178;501179;501180;501181;501182;501183;501184;501185;501186;501187	501160			34
SKSPWQTLTGDAPLVIAR	LILIQLLSTQLFAQRSKSPWQTLTGDAPLV	PWQTLTGDAPLVIARGGFSGLLPDSSLDAY	18	1	1939.05	AT5G55480.1	AT5G55480.1	38	55	yes	yes	2;3	1.6904e-26	141.22	288570000	0	0	0	0	0	0	0	8325500	59771000	59440000	56319000	0	27129000	0	0	0	0	0	0	0	0	0	0	0	0	0	0	0	0	0	0	4858600	20451000	16474000	35806000	0	0	0	0	0	0	0	0	0	0	0	0	0	28844	3025	31020	352431;352432;352433;352434;352435;352436;352437;352438;352439;352440;352441;352442;352443	533300;533301;533302;533303;533304;533305;533306;533307;533308;533309;533310;533311;533312;533313;533314;533315;533316;533317;533318;533319;533320;533321;533322;533323;533324	533307			25
SPWQTLTGDAPLVIAR	LIQLLSTQLFAQRSKSPWQTLTGDAPLVIA	PWQTLTGDAPLVIARGGFSGLLPDSSLDAY	16	0	1723.93	AT5G55480.1	AT5G55480.1	40	55	yes	yes	2	1.0562e-51	180.2	546380000	0	0	0	0	0	0	0	17613000	99150000	92424000	86103000	0	27504000	0	0	0	0	0	0	0	0	0	0	0	0	0	0	0	0	0	0	11832000	47626000	63397000	56776000	25293000	18660000	0	0	0	0	0	0	0	0	0	0	0	29618	3025	31854	361909;361910;361911;361912;361913;361914;361915;361916;361917;361918;361919	547296;547297;547298;547299;547300;547301;547302;547303;547304;547305;547306;547307;547308;547309;547310;547311;547312;547313;547314;547315;547316;547317;547318;547319;547320;547321	547300			26
SSGKFVSLSDFLNLAK	PYSREFTMFRNPRERSSGKFVSLSDFLNLA	SGKFVSLSDFLNLAKNSSSLTGVLISVENA	16	1	1711.91	AT5G55480.1	AT5G55480.1	478	493	yes	yes	3	2.5683e-08	100.41	19623000	0	0	0	0	0	0	0	0	10024000	9598500	0	0	0	0	0	0	0	0	0	0	0	0	0	0	0	0	0	0	0	0	0	0	0	0	0	0	0	0	0	0	0	0	0	0	0	0	0	0	29894	3025	32145	365790;365791	553200;553201;553202	553201			3
STTVPEIGSLPGIYSFSLAWSEIQTLRPAIENPYSR	LGESTNVVQSPFRNRSTTVPEIGSLPGIYS	EIQTLRPAIENPYSREFTMFRNPRERSSGK	36	1	3979.04	AT5G55480.1	AT5G55480.1	431	466	yes	yes	3	0.0040596	20.975	326180000	0	0	0	0	0	0	0	23786000	91390000	93599000	51553000	0	0	0	0	0	0	0	0	0	0	0	0	0	0	0	0	0	0	0	0	0	24030000	41818000	0	0	0	0	0	0	0	0	0	0	0	0	0	0	30204	3025	32472	369877;369878;369879;369880;369881;369882	559088;559089	559089			2
SVFPTSESFTTGQTK	EDIKKFADAVVISKKSVFPTSESFTTGQTK	SVFPTSESFTTGQTKLVERLQKFQLPVYVE	15	0	1615.77	AT5G55480.1	AT5G55480.1	594	608	yes	yes	2	8.4721e-10	127.37	678210000	0	0	0	0	0	0	0	20491000	117530000	124450000	83686000	18698000	42920000	0	0	0	0	0	0	0	0	0	0	0	0	0	0	0	0	0	1679900	12065000	55133000	79149000	71058000	38022000	13325000	0	0	0	0	0	0	0	0	0	0	0	30311	3025	32583	371127;371128;371129;371130;371131;371132;371133;371134;371135;371136;371137;371138;371139;371140	560874;560875;560876;560877;560878;560879;560880;560881;560882;560883;560884;560885;560886;560887;560888;560889;560890;560891;560892;560893;560894;560895;560896;560897;560898;560899;560900;560901;560902	560878			29
SYIWPIESQYLLPR	LTFLKTFASGVLVPKSYIWPIESQYLLPRT	KSYIWPIESQYLLPRTSFVQDAHKAGLEVY	14	0	1763.92	AT5G55480.1	AT5G55480.1	273	286	yes	yes	2;3	3.2116e-09	122.7	531390000	0	0	0	0	0	0	0	0	0	150230000	101530000	0	36595000	0	0	0	0	0	0	0	0	0	0	0	0	0	0	0	0	0	0	0	57052000	65210000	77152000	43624000	0	0	0	0	0	0	0	0	0	0	0	0	30593	3025	32875	374618;374619;374620;374621;374622;374623;374624;374625;374626;374627	566207;566208;566209;566210;566211;566212;566213;566214;566215;566216;566217;566218;566219;566220;566221;566222;566223;566224;566225;566226;566227;566228;566229	566215			23
TFASGVLVPK	NQTYGSLAGNLTFLKTFASGVLVPKSYIWP	LTFLKTFASGVLVPKSYIWPIESQYLLPRT	10	0	1017.59	AT5G55480.1	AT5G55480.1	263	272	yes	yes	1;2	0.00039829	122.44	367990000	0	0	0	0	0	0	0	10907000	57461000	73040000	58958000	10598000	22644000	5359900	0	0	0	0	0	0	0	0	0	0	0	0	0	0	0	0	0	5205400	20783000	29206000	43029000	20443000	10359000	0	0	0	0	0	0	0	0	0	0	0	31151	3025	33466	381649;381650;381651;381652;381653;381654;381655;381656;381657;381658;381659;381660;381661;381662;381663;381664	576923;576924;576925;576926;576927;576928;576929;576930;576931;576932;576933;576934;576935;576936;576937;576938;576939;576940;576941;576942;576943;576944;576945;576946	576931			23
TSFVQDAHK	KSYIWPIESQYLLPRTSFVQDAHKAGLEVY	QYLLPRTSFVQDAHKAGLEVYASGFGNDFD	9	0	1031.5	AT5G55480.1	AT5G55480.1	287	295	yes	yes	2	3.7712e-09	178.83	275570000	0	0	0	0	0	0	0	15798000	64180000	103270000	50612000	0	0	0	0	0	0	0	0	0	0	0	0	0	0	0	0	0	0	0	0	5107300	0	24827000	9170500	2604700	0	0	0	0	0	0	0	0	0	0	0	0	32450	3025	34868	400378;400379;400380;400381;400382;400383;400384;400385;400386;400387;400388	607375;607376;607377;607378;607379;607380;607381;607382;607383;607384;607385;607386;607387;607388;607389;607390;607391;607392;607393;607394;607395;607396;607397;607398	607390			24
TVIIDYLSSPEVNFFR	QHNLSMSSFLLSISKTVIIDYLSSPEVNFF	VIIDYLSSPEVNFFRNIGRRFGRNGPKFVF	16	0	1898.98	AT5G55480.1	AT5G55480.1	205	220	yes	yes	2	2.6566e-51	176.78	429320000	0	0	0	0	0	0	0	28760000	70876000	100650000	66190000	0	0	0	0	0	0	0	0	0	0	0	0	0	0	0	0	0	0	0	0	8673400	42577000	45318000	55911000	0	0	0	0	0	0	10357000	0	0	0	0	0	0	32815	3025	35257	405649;405650;405651;405652;405653;405654;405655;405656;405657;405658;405659;405660	616134;616135;616136;616137;616138;616139;616140;616141;616142;616143;616144;616145;616146;616147;616148;616149;616150;616151;616152;616153;616154;616155;616156;616157;616158;616159;616160;616161;616162;616163;616164;616165;616166;616167	616151			34
VEETIRDILDTAIEDIKK	LIDFKKQSRYETVYKVEETIRDILDTAIED	TIRDILDTAIEDIKKFADAVVISKKSVFPT	18	2	2100.13	AT5G55480.1	AT5G55480.1	566	583	yes	yes	3	2.4712e-81	193.9	52848000	0	0	0	0	0	0	0	0	10358000	19544000	22946000	0	0	0	0	0	0	0	0	0	0	0	0	0	0	0	0	0	0	0	0	0	0	0	0	0	0	0	0	0	0	0	0	0	0	0	0	0	33658	3025	36145	418245;418246;418247	636478;636479;636480;636481	636479			4
YETVYKVEETIR	STNSSVLIDFKKQSRYETVYKVEETIRDIL	QSRYETVYKVEETIRDILDTAIEDIKKFAD	12	1	1528.78	AT5G55480.1	AT5G55480.1	560	571	yes	yes	3	0.0069224	55.314	6514800	0	0	0	0	0	0	0	0	2562300	3952500	0	0	0	0	0	0	0	0	0	0	0	0	0	0	0	0	0	0	0	0	0	0	0	0	0	0	0	0	0	0	0	0	0	0	0	0	0	0	37453	3025	40212	467541;467542;467543;467544;467545	714078;714079;714080;714081	714080			4
ASSQESESEASGETSEEK	TETPNHEHLSVVNSKASSQESESEASGETS	QESESEASGETSEEKTVKSVLTVKVEPESK	18	0	1870.76	AT5G55530.3;AT5G55530.2;AT5G55530.1	AT5G55530.3	308	325	yes	no	2	0.00016729	71.241	2021100	0	0	0	0	0	0	0	0	0	0	0	0	0	0	0	2021100	0	0	0	0	0	0	0	0	0	0	0	0	0	0	0	0	0	0	0	0	0	0	0	0	0	0	0	0	0	0	0	0	3080	3026	3329	39450	60793	60793			1
ASSQESESEASGETSEEKTVK	TETPNHEHLSVVNSKASSQESESEASGETS	ESEASGETSEEKTVKSVLTVKVEPESKVVQ	21	1	2198.97	AT5G55530.3;AT5G55530.2;AT5G55530.1	AT5G55530.3	308	328	yes	no	3	0.0070648	29.126	7312300	0	0	0	0	0	0	0	0	0	2664800	2603300	0	0	0	0	0	0	0	0	0	648750	0	0	0	0	0	0	0	0	0	0	0	0	0	0	1395300	0	0	0	0	0	0	0	0	0	0	0	0	3081	3026	3330	39451;39452;39453;39454	60794	60794			1
GGKVGFGPDGGDLSSFFVK	AAPGTSGFVNITDLRGGKVGFGPDGGDLSS	GFGPDGGDLSSFFVKSIEEVPYNISIIQIS	19	1	1869.93	AT5G55730.2;AT5G55730.1	AT5G55730.2	134	152	yes	no	2;3	1.7267e-31	136.17	169850000	0	0	0	0	0	0	0	9541100	64722000	35985000	0	6343000	0	0	0	0	3794300	6223300	0	0	0	0	0	0	0	0	0	0	0	1222300	0	3994600	7675400	7717200	13162000	0	0	0	0	0	5835000	1438200	2191800	0	0	0	0	0	11281	3027	12024	134771;134772;134773;134774;134775;134776;134777;134778;134779;134780;134781;134782;134783;134784;134785;134786;134787	201840;201841;201842;201843;201844;201845;201846;201847;201848;201849;201850;201851;201852;201853;201854	201842			15
GYTLSTLK	VCAVDNAAMSALTSKGYTLSTLKNILSLHV	MSALTSKGYTLSTLKNILSLHVLLDYFGTK	8	0	881.486	AT5G55730.2;AT5G55730.1	AT5G55730.2	76	83	yes	no	2	0.016023	81.119	46572000	0	0	0	0	0	0	0	5464100	14627000	13191000	0	0	0	0	0	0	0	0	0	0	0	0	0	0	0	0	0	0	0	0	0	0	6279800	2385600	2267700	0	0	2357500	0	0	0	0	0	0	0	0	0	0	13354	3027	14267	160874;160875;160876;160877;160878;160879;160880	240804;240805;240806	240805			3
IVDTLIDEQPLAIYATDK	DGEKVTLKTRINTVKIVDTLIDEQPLAIYA	TLIDEQPLAIYATDKVLLPKELFKASAVEA	18	0	2017.06	AT5G55730.2;AT5G55730.1	AT5G55730.2	304	321	yes	no	2;3	6.7047e-81	192.15	1159700000	0	0	0	0	0	0	0	31649000	99681000	112620000	71643000	0	32745000	0	0	75096000	99338000	103960000	49621000	25143000	0	0	365380	0	0	0	0	0	0	0	0	20658000	78962000	56439000	52196000	31896000	0	0	0	60797000	56595000	57303000	30890000	10950000	0	1135700	0	0	16752	3027	17880	203414;203415;203416;203417;203418;203419;203420;203421;203422;203423;203424;203425;203426;203427;203428;203429;203430;203431;203432;203433;203434;203435;203436	309652;309653;309654;309655;309656;309657;309658;309659;309660;309661;309662;309663;309664;309665;309666;309667;309668;309669;309670;309671;309672;309673;309674;309675;309676;309677;309678;309679;309680;309681;309682;309683;309684;309685;309686;309687;309688;309689;309690;309691;309692;309693;309694;309695;309696;309697;309698;309699;309700	309676			49
IVDTLIDEQPLAIYATDKVLLPK	DGEKVTLKTRINTVKIVDTLIDEQPLAIYA	QPLAIYATDKVLLPKELFKASAVEAPAPAP	23	1	2567.45	AT5G55730.2;AT5G55730.1	AT5G55730.2	304	326	yes	no	2;3	6.7947e-17	98.132	1722100000	0	0	0	0	0	0	0	38043000	243490000	235840000	185790000	0	58053000	0	26844000	55224000	107910000	140400000	60378000	24090000	6242300	1377000	0	0	0	0	0	0	0	0	0	16467000	65204000	76722000	89430000	59329000	33104000	36111000	0	0	78845000	50842000	15895000	13581000	2871900	0	0	0	16753	3027	17881	203437;203438;203439;203440;203441;203442;203443;203444;203445;203446;203447;203448;203449;203450;203451;203452;203453;203454;203455;203456;203457;203458;203459;203460;203461;203462;203463;203464	309701;309702;309703;309704;309705;309706;309707;309708;309709;309710;309711;309712;309713;309714;309715;309716;309717;309718;309719;309720;309721;309722;309723;309724;309725;309726;309727;309728;309729;309730	309712			27
KEAFLDFLAVPTYYSMAMLK	MKGFLPKYKNLTAPKKEAFLDFLAVPTYYS	DFLAVPTYYSMAMLKSNNGPMNTLATDGAN	20	1	2337.18	AT5G55730.2;AT5G55730.1	AT5G55730.2	246	265	yes	no	2;3	9.3464e-09	90.896	265020000	0	0	0	0	0	0	0	10026000	34379000	30618000	16659000	0	0	0	0	17412000	62483000	30933000	19951000	0	0	0	0	0	0	0	0	0	0	0	0	0	8602100	7851600	0	0	0	0	0	0	11229000	13448000	0	1429800	0	0	0	0	17329	3027	18489	210734;210735;210736;210737;210738;210739;210740;210741;210742;210743;210744;210745;210746;210747;210748;210749	321233;321234;321235;321236;321237;321238;321239;321240;321241;321242;321243;321244;321245;321246;321247;321248;321249;321250;321251;321252;321253;321254;321255;321256;321257;321258;321259;321260	321251			28
LLANHPSFSSFSHFLTQTHLADEINR	LLLLTTQTHAHNVTRLLANHPSFSSFSHFL	SHFLTQTHLADEINRRRTITVCAVDNAAMS	26	0	2981.48	AT5G55730.2;AT5G55730.1	AT5G55730.2	30	55	yes	no	3;4;5	5.0969e-209	220.49	2753700000	0	0	0	2176600	0	5984000	0	90660000	530330000	416670000	280940000	78797000	122370000	67068000	173210000	114590000	35735000	22396000	16006000	19330000	3058800	0	0	0	0	0	0	0	0	0	0	36231000	154810000	126960000	149930000	61979000	38714000	67160000	51135000	48190000	0	12219000	15666000	9238900	2094900	0	0	0	20408	3027	21690	246868;246869;246870;246871;246872;246873;246874;246875;246876;246877;246878;246879;246880;246881;246882;246883;246884;246885;246886;246887;246888;246889;246890;246891;246892;246893;246894;246895;246896;246897;246898;246899;246900;246901;246902;246903;246904;246905;246906;246907;246908;246909;246910;246911;246912;246913;246914;246915;246916;246917;246918;246919;246920;246921;246922;246923;246924;246925;246926;246927;246928;246929;246930;246931	374543;374544;374545;374546;374547;374548;374549;374550;374551;374552;374553;374554;374555;374556;374557;374558;374559;374560;374561;374562;374563;374564;374565;374566;374567;374568;374569;374570;374571;374572;374573;374574;374575;374576;374577;374578;374579;374580;374581;374582;374583;374584;374585;374586;374587;374588;374589;374590;374591;374592;374593;374594;374595;374596;374597;374598;374599;374600;374601;374602;374603;374604;374605;374606;374607;374608;374609;374610;374611;374612;374613;374614;374615;374616;374617;374618;374619;374620;374621;374622;374623;374624;374625;374626;374627;374628;374629;374630;374631;374632;374633;374634;374635;374636;374637;374638;374639;374640;374641;374642;374643;374644;374645;374646;374647;374648;374649;374650;374651;374652;374653;374654;374655;374656;374657;374658;374659;374660;374661;374662;374663;374664;374665;374666;374667;374668;374669;374670	374573			128
LLANHPSFSSFSHFLTQTHLADEINRR	LLLLTTQTHAHNVTRLLANHPSFSSFSHFL	HFLTQTHLADEINRRRTITVCAVDNAAMSA	27	1	3137.58	AT5G55730.2;AT5G55730.1	AT5G55730.2	30	56	yes	no	5	1.0271e-05	44.3	55793000	0	0	0	0	0	0	0	0	27093000	23970000	0	0	0	0	0	0	0	0	0	0	0	0	0	0	0	0	0	0	0	0	0	0	0	4730400	0	0	0	0	0	0	0	0	0	0	0	0	0	0	20409	3027	21691	246932;246933;246934	374671;374672;374673	374672			3
NILSLHVLLDYFGTK	MSALTSKGYTLSTLKNILSLHVLLDYFGTK	NILSLHVLLDYFGTKKLHQIRDGSALAATL	15	0	1731.96	AT5G55730.2;AT5G55730.1	AT5G55730.2	84	98	yes	no	3	0.00056761	59.513	0	0	0	0	0	0	0	0	0	0	0	0	0	0	0	0	0	0	0	0	0	0	0	0	0	0	0	0	0	0	0	0	0	0	0	0	0	0	0	0	0	0	0	0	0	0	0	0	0	24157	3027	26040	295418	448494	448494			1
SNNGPMNTLATDGANKFELTVQNDGEK	DFLAVPTYYSMAMLKSNNGPMNTLATDGAN	GANKFELTVQNDGEKVTLKTRINTVKIVDT	27	1	2864.32	AT5G55730.2;AT5G55730.1	AT5G55730.2	266	292	yes	no	3	3.7575e-19	98	125420000	0	0	0	0	0	0	0	0	0	9033800	20465000	0	0	0	24657000	19441000	13332000	12628000	3760400	0	0	0	0	0	0	0	0	0	0	0	0	0	5255200	6685300	0	0	0	0	0	0	0	7109300	0	3057400	0	0	0	0	29435	3027	31661	360094;360095;360096;360097;360098;360099;360100;360101;360102;360103;360104	544788;544789;544790;544791;544792;544793;544794;544795;544796;544797;544798;544799;544800;544801;544802;544803;544804;544805;544806;544807;544808;544809;544810	544789			23
SNNGPMNTLATDGANKFELTVQNDGEKVTLK	DFLAVPTYYSMAMLKSNNGPMNTLATDGAN	FELTVQNDGEKVTLKTRINTVKIVDTLIDE	31	2	3305.62	AT5G55730.2;AT5G55730.1	AT5G55730.2	266	296	yes	no	3;4	2.975e-36	107.76	778260000	0	0	0	0	0	0	0	23082000	109380000	73693000	48324000	0	24434000	0	56201000	56805000	65414000	90595000	29335000	14586000	2909300	0	0	0	0	0	0	0	0	0	0	4619400	20957000	19168000	33314000	0	0	0	15722000	36559000	21411000	22652000	9107400	0	0	0	0	0	29436	3027	31662;31663	360105;360106;360107;360108;360109;360110;360111;360112;360113;360114;360115;360116;360117;360118;360119;360120;360121;360122;360123;360124;360125;360126;360127;360128;360129;360130;360131;360132	544811;544812;544813;544814;544815;544816;544817;544818;544819;544820;544821;544822;544823;544824;544825;544826;544827;544828;544829;544830;544831;544832;544833;544834;544835;544836;544837;544838;544839;544840;544841;544842;544843	544811	2019		33
TITVCAVDNAAMSALTSK	FLTQTHLADEINRRRTITVCAVDNAAMSAL	VCAVDNAAMSALTSKGYTLSTLKNILSLHV	18	0	1851.91	AT5G55730.2;AT5G55730.1	AT5G55730.2	58	75	yes	no	2	6.5113e-48	163.27	187400000	0	0	0	0	0	0	0	11339000	50286000	46167000	19221000	0	0	0	27018000	0	0	0	0	0	0	0	0	0	0	0	0	0	0	0	0	0	15437000	16068000	0	0	0	0	0	0	0	1859000	0	0	0	0	0	0	31600	3027	33944;33945	388312;388313;388314;388315;388316;388317;388318;388319;388320;388321;388322;388323;388324;388325;388326;388327;388328;388329;388330;388331;388332;388333;388334;388335;388336;388337	588024;588025;588026;588027;588028;588029;588030;588031;588032;588033;588034;588035;588036;588037;588038;588039;588040;588041;588042;588043;588044;588045;588046;588047;588048;588049;588050;588051;588052;588053;588054;588055;588056;588057;588058;588059;588060;588061;588062;588063	588037	2020		40
TYQESLEGGMTVFCPGDDAMK	KVFAETLLTNPGASKTYQESLEGGMTVFCP	EGGMTVFCPGDDAMKGFLPKYKNLTAPKKE	21	0	2334.98	AT5G55730.2;AT5G55730.1	AT5G55730.2	212	232	yes	no	2	8.7124e-138	204.82	258410000	0	0	0	0	0	0	0	0	23265000	22912000	19708000	0	0	0	20808000	38645000	26598000	30774000	9986900	7644200	0	0	0	0	0	0	0	0	0	0	0	0	5876600	4532900	0	0	0	0	0	18464000	12278000	11348000	5564400	0	0	0	0	0	33075	3027	35531	409585;409586;409587;409588;409589;409590;409591;409592;409593;409594;409595;409596;409597;409598;409599;409600	622812;622813;622814;622815;622816;622817;622818;622819;622820;622821;622822;622823;622824;622825;622826;622827;622828;622829;622830;622831;622832;622833;622834;622835	622823			24
TYQESLEGGMTVFCPGDDAMKGFLPK	KVFAETLLTNPGASKTYQESLEGGMTVFCP	VFCPGDDAMKGFLPKYKNLTAPKKEAFLDF	26	1	2877.3	AT5G55730.2;AT5G55730.1	AT5G55730.2	212	237	yes	no	3	8.4534e-13	89.979	369080000	0	0	0	0	0	0	0	0	72956000	60984000	0	0	0	0	0	22999000	57940000	45152000	29765000	0	0	0	0	0	0	0	0	0	0	0	0	0	16904000	12292000	0	0	0	0	0	0	25991000	24094000	0	0	0	0	0	0	33076	3027	35532	409601;409602;409603;409604;409605;409606;409607;409608;409609;409610	622836;622837;622838;622839;622840;622841;622842;622843;622844;622845;622846;622847	622843			12
VFAETLLTNPGASK	AEMNLTGIMSAHGCKVFAETLLTNPGASKT	KVFAETLLTNPGASKTYQESLEGGMTVFCP	14	0	1446.77	AT5G55730.2;AT5G55730.1	AT5G55730.2	198	211	yes	no	2	7.1998e-106	223.87	4526600000	0	0	0	711820	0	0	6125900	70619000	316860000	315330000	248480000	72063000	104620000	93580000	193200000	243680000	401990000	448130000	149950000	74360000	10080000	2681400	1156200	1102700	142760	156060	0	718480	0	0	4411700	37042000	115530000	109740000	153360000	181880000	99331000	108680000	141140000	217060000	286890000	190560000	85567000	28653000	7862900	2242900	339910	608420	33800	3027	36294	419747;419748;419749;419750;419751;419752;419753;419754;419755;419756;419757;419758;419759;419760;419761;419762;419763;419764;419765;419766;419767;419768;419769;419770;419771;419772;419773;419774;419775;419776;419777;419778;419779;419780;419781;419782;419783;419784;419785;419786;419787;419788;419789;419790;419791;419792;419793;419794;419795;419796	638741;638742;638743;638744;638745;638746;638747;638748;638749;638750;638751;638752;638753;638754;638755;638756;638757;638758;638759;638760;638761;638762;638763;638764;638765;638766;638767;638768;638769;638770;638771;638772;638773;638774;638775;638776;638777;638778;638779;638780;638781;638782;638783;638784;638785;638786;638787;638788;638789;638790;638791;638792;638793;638794;638795;638796;638797;638798;638799;638800;638801;638802;638803;638804;638805;638806;638807;638808;638809;638810;638811;638812;638813;638814;638815;638816;638817;638818;638819;638820;638821;638822;638823;638824;638825;638826;638827;638828;638829;638830;638831;638832;638833;638834;638835;638836;638837;638838;638839;638840;638841;638842;638843;638844;638845;638846;638847;638848;638849;638850;638851;638852;638853;638854;638855;638856;638857;638858;638859;638860;638861;638862;638863;638864;638865;638866;638867;638868;638869;638870;638871;638872;638873	638787			133
VGFGPDGGDLSSFFVK	GTSGFVNITDLRGGKVGFGPDGGDLSSFFV	GFGPDGGDLSSFFVKSIEEVPYNISIIQIS	16	0	1627.79	AT5G55730.2;AT5G55730.1	AT5G55730.2	137	152	yes	no	2	5.6707e-90	204.49	1399900000	0	0	1248000	0	4425200	0	0	86779000	230960000	180370000	91830000	31821000	41212000	41191000	61905000	93722000	0	24069000	18269000	17119000	0	0	0	0	0	0	0	0	0	0	4254100	0	103690000	87012000	57674000	32697000	28037000	47650000	68391000	0	0	17580000	14945000	10079000	2428900	492140	0	0	34066	3027	36578	423240;423241;423242;423243;423244;423245;423246;423247;423248;423249;423250;423251;423252;423253;423254;423255;423256;423257;423258;423259;423260;423261;423262;423263;423264;423265;423266;423267;423268	644359;644360;644361;644362;644363;644364;644365;644366;644367;644368;644369;644370;644371;644372;644373;644374;644375;644376;644377;644378;644379;644380;644381;644382;644383;644384;644385;644386;644387;644388;644389;644390;644391;644392;644393;644394;644395;644396;644397;644398;644399;644400;644401;644402	644363			44
IVDNTVPNQISSSR	ISGDEILNENCANVKIVDNTVPNQISSSRL	KIVDNTVPNQISSSRLRQCISRGLSVKYLT	14	0	1528.78	AT5G55810.1;AT5G55810.2	AT5G55810.1	192	205	yes	no	2	5.5923e-13	142.07	26282000	0	0	0	0	0	0	0	0	0	0	0	0	0	0	0	0	0	0	0	0	0	0	0	0	0	0	0	0	0	0	0	0	0	0	0	0	0	0	0	20442000	5839500	0	0	0	0	0	0	0	16747	3028	17875	203381;203382;203383	309604;309605;309606;309607	309605			4
YLTEDGVIDYIR	SSRLRQCISRGLSVKYLTEDGVIDYIRQHQ	SVKYLTEDGVIDYIRQHQLYTELT______	12	0	1455.72	AT5G55810.1;AT5G55810.2	AT5G55810.1	218	229	yes	no	2	0.0074416	65.347	0	0	0	0	0	0	0	0	0	0	0	0	0	0	0	0	0	0	0	0	0	0	0	0	0	0	0	0	0	0	0	0	0	0	0	0	0	0	0	0	0	0	0	0	0	0	0	0	0	37995	3028	40781	474780	725722	725722			1
FGEWDVNDPASAEGFTVIFNK	MFPFDWRDKGRPLPKFGEWDVNDPASAEGF	NDPASAEGFTVIFNKARDEKKTGGKPGSPG	21	0	2342.09	AT5G55850.3;AT5G55850.1;AT5G55850.2	AT5G55850.3	27	47	yes	no	2	4.2145e-51	147.68	30053000	0	0	0	0	0	0	0	0	0	0	0	0	0	0	0	0	0	0	0	12381000	3732200	0	0	0	0	0	0	0	0	0	0	0	0	0	0	0	0	0	0	0	0	0	6142400	5423400	2373600	0	0	0	9186	3029	9805	109172;109173;109174;109175;109176	161746;161747;161748;161749;161750;161751;161752;161753;161754;161755	161750			10
EAESAHLALEDSELHLR	REAEGMRNKAKELMKEAESAHLALEDSELH	ESAHLALEDSELHLRVALDEAEEAKAAETK	17	0	1918.94	AT5G55860.1	AT5G55860.1	419	435	yes	yes	3	0.0020641	40.856	8641800	0	0	0	0	0	0	886610	0	0	7755200	0	0	0	0	0	0	0	0	0	0	0	0	0	0	0	0	0	0	0	0	0	0	0	0	0	0	0	0	0	0	0	0	0	0	0	0	0	0	6260	3030	6719	76583;76584	115028	115028			1
KEQSEIFAEKEIQQK	NESVEQTKLACSQARKEQSEIFAEKEIQQK	KEQSEIFAEKEIQQKSYKAGMEESAKKSLA	15	2	1833.95	AT5G55860.1	AT5G55860.1	230	244	yes	yes	3	0.0011486	57.328	9889100	0	0	0	0	0	0	0	0	0	4846600	5042500	0	0	0	0	0	0	0	0	0	0	0	0	0	0	0	0	0	0	0	0	0	0	0	0	0	0	0	0	0	0	0	0	0	0	0	0	0	17379	3030	18540	211208;211209	321906	321906			1
SKSELEQCVTEESKAK	EIESVAGDLHLKLSRSKSELEQCVTEESKA	KSELEQCVTEESKAKAALEDMMLTINQISS	16	2	1851.89	AT5G55860.1	AT5G55860.1	367	382	yes	yes	3	0.0060556	41.912	7361000	0	0	0	0	0	0	0	0	3174800	4186300	0	0	0	0	0	0	0	0	0	0	0	0	0	0	0	0	0	0	0	0	0	0	0	0	0	0	0	0	0	0	0	0	0	0	0	0	0	0	28839	3030	31015	352418;352419	533288;533289	533289			2
SLIEEAKPGNVSVASSSDAQTR	NESRDSANKATEAAKSLIEEAKPGNVSVAS	PGNVSVASSSDAQTRDMEEYGEVCKELDTA	22	1	2245.12	AT5G55860.1	AT5G55860.1	129	150	yes	yes	3	4.8547e-05	67.251	6849700	0	0	0	0	0	0	0	0	6849700	0	0	0	0	0	0	0	0	0	0	0	0	0	0	0	0	0	0	0	0	0	0	0	0	0	0	0	0	0	0	0	0	0	0	0	0	0	0	0	29023	3030	31209	354992	537407;537408	537407			2
VALDEAEEAKAAETK	ESAHLALEDSELHLRVALDEAEEAKAAETK	VALDEAEEAKAAETKALEQIKSMSEKTNAA	15	1	1573.78	AT5G55860.1	AT5G55860.1	436	450	yes	yes	3	0.0029207	50.653	6701800	0	0	0	0	0	0	0	0	0	0	0	0	0	0	0	0	0	0	0	0	0	0	0	0	0	0	0	0	0	0	0	0	1946600	1829000	2926200	0	0	0	0	0	0	0	0	0	0	0	0	0	33249	3030	35716	411785;411786;411787;411788	625903;625904;625905	625903			3
LLLKEPSANVVLSDYISSEK	ASKNWRVVGADGGSKLLLKEPSANVVLSDY	PSANVVLSDYISSEKWKDVTDVDDHLDDVT	20	1	2204.19	AT5G55940.1	AT5G55940.1	164	183	yes	yes	3	0.0002255	52.185	22870000	0	0	0	0	0	0	0	0	0	0	0	0	0	0	0	0	0	9729100	4384900	4386600	0	0	0	0	0	0	0	0	0	0	0	0	0	0	0	0	0	0	0	0	0	4369900	0	0	0	0	0	0	20631	3031	21920	249333;249334;249335;249336;249337	378314;378315;378316;378317;378318;378319;378320	378315			7
SPVMQLCVK	LNNKKLEALSKGKERSPVMQLCVKDASKNW	SKGKERSPVMQLCVKDASKNWRVVGADGGS	9	0	1060.54	AT5G55940.1	AT5G55940.1	139	147	yes	yes	2	0.023013	66.073	42664000	0	0	1975700	7819600	19021000	0	4697700	0	0	0	0	0	0	0	0	0	0	4018800	1723600	0	0	0	0	0	0	0	0	0	0	0	0	1922600	0	0	0	0	0	0	0	0	0	1485000	0	0	0	0	0	0	29611	3031	31847	361851;361852;361853;361854;361855;361856;361857;361858	547215;547216	547215			2
TAAVNGVLVGR	QNAYIKLVLHSLRHKTAAVNGVLVGRISPK	LRHKTAAVNGVLVGRISPKDDGVVEISDSV	11	0	1055.61	AT5G55940.1	AT5G55940.1	30	40	yes	yes	2	0.0099711	63.076	2956800	0	0	0	0	0	0	0	0	0	0	0	0	0	0	0	0	0	1400600	1018800	0	0	0	0	0	0	0	0	0	0	537330	0	0	0	0	0	0	0	0	0	0	0	0	0	0	0	0	0	0	30661	3031	32949	375561;375562;375563	567628;567629	567628			2
AQALKDSNTGGYMSSK	TGEYGWTANMERIMKAQALKDSNTGGYMSS	QALKDSNTGGYMSSKKTMEINPENSIMDEL	16	1	1656.78	AT5G56000.1	AT5G56000.1	587	602	yes	yes	3	0.0021312	51.03	0	0	0	0	0	0	0	0	0	0	0	0	0	0	0	0	0	0	0	0	0	0	0	0	0	0	0	0	0	0	0	0	0	0	0	0	0	0	0	0	0	0	0	0	0	0	0	0	0	2673	3032	2891	33573	51949	51949			1
IKEVTHEWDLVNK	EIDEEKEKEEKKKKKIKEVTHEWDLVNKQK	KKIKEVTHEWDLVNKQKPIWMRKPEEINKE	13	1	1609.85	AT5G56000.1	AT5G56000.1	251	263	yes	yes	3	0.062046	26.969	6798900	0	0	0	0	0	0	0	0	3566700	3232200	0	0	0	0	0	0	0	0	0	0	0	0	0	0	0	0	0	0	0	0	0	0	0	0	0	0	0	0	0	0	0	0	0	0	0	0	0	0	15441	3032	16492	187087;187088	284202	284202			1
DTSGEALGR	YVWESQAGGSFTVTRDTSGEALGRGTKMVL	SFTVTRDTSGEALGRGTKMVLYLKEDQMEY	9	0	904.425	AT5G56000.1;AT5G56010.1	AT5G56010.1	162	170	no	no	2	0.0065231	86.794	120630000	0	0	0	0	0	2773500	15076000	12428000	18679000	40146000	10213000	0	3510500	0	0	0	0	0	0	0	0	0	0	0	0	0	0	0	0	0	3522900	6924600	2079700	3055100	2224800	0	0	0	0	0	0	0	0	0	0	0	0	0	5880	3033;3032	6324	72374;72375;72376;72377;72378;72379;72380;72381;72382;72383;72384;72385	109335;109336;109337;109338;109339;109340;109341;109342	109335			8
EDQMEYIEER	GEALGRGTKMVLYLKEDQMEYIEERRLKDL	VLYLKEDQMEYIEERRLKDLVKKHSEFISY	10	0	1340.56	AT5G56000.1;AT5G56010.1	AT5G56010.1	180	189	no	no	2	0.0079473	84.213	0	0	0	0	0	0	0	0	0	0	0	0	0	0	0	0	0	0	0	0	0	0	0	0	0	0	0	0	0	0	0	0	0	0	0	0	0	0	0	0	0	0	0	0	0	0	0	0	0	6584	3033;3032	7058	79842;79843;79844;79845	119474;119475;119476;119477	119474			4
EDQMEYIEERR	GEALGRGTKMVLYLKEDQMEYIEERRLKDL	LYLKEDQMEYIEERRLKDLVKKHSEFISYP	11	1	1496.66	AT5G56000.1;AT5G56010.1	AT5G56010.1	180	190	no	no	3	0.039875	31.597	3500900	0	0	0	0	0	0	1874800	1626200	0	0	0	0	0	0	0	0	0	0	0	0	0	0	0	0	0	0	0	0	0	0	0	0	0	0	0	0	0	0	0	0	0	0	0	0	0	0	0	0	6585	3033;3032	7059	79846;79847	119478	119478			1
APFDLFDTK	EGQLEFKAILFVPKRAPFDLFDTKKKPNNI	LFVPKRAPFDLFDTKKKPNNIKLYVRRVFI	9	0	1052.52	AT5G56000.1;AT5G56010.1;AT5G56030.1;AT5G56030.2	AT5G56010.1	318	326	no	no	2	0.00012975	143.45	241170000	0	0	561470	0	0	0	31729000	22392000	24302000	30142000	42483000	11706000	23147000	0	0	0	0	0	0	0	0	0	0	0	0	0	0	570840	0	1032400	3743000	4048300	4087200	8234700	16821000	9134000	7033300	0	0	0	0	0	0	0	0	0	0	0	2569	3033;3034;3032	2779	32132;32133;32134;32135;32136;32137;32138;32139;32140;32141;32142;32143;32144;32145;32146;32147;32148;32149	49820;49821;49822;49823;49824;49825;49826;49827;49828;49829;49830;49831;49832;49833;49834;49835;49836;49837;49838	49836			19
AVENSPFLEK	EGQNDIFYITGESKKAVENSPFLEKLKKKG	GESKKAVENSPFLEKLKKKGIEVLYMVDAI	10	0	1132.58	AT5G56000.1;AT5G56010.1;AT5G56030.1;AT5G56030.2	AT5G56010.1	472	481	no	no	1;2	6.6834e-07	166.33	510510000	0	523810	2380300	2722700	3285500	6319100	38677000	35487000	51084000	57488000	97172000	0	35891000	0	0	0	0	0	0	0	0	634620	0	524380	0	116650	825410	778480	611210	2366500	10035000	13045000	12063000	23726000	53147000	25175000	25193000	11239000	0	0	0	0	0	0	0	0	0	0	3500	3033;3034;3032	3786	45249;45250;45251;45252;45253;45254;45255;45256;45257;45258;45259;45260;45261;45262;45263;45264;45265;45266;45267;45268;45269;45270;45271;45272;45273;45274;45275	69903;69904;69905;69906;69907;69908;69909;69910;69911;69912;69913;69914;69915;69916;69917;69918;69919;69920;69921;69922;69923;69924;69925;69926;69927;69928;69929;69930;69931	69912			29
DVLGDKVEK	EELKEKFEGLCKVIKDVLGDKVEKVIVSDR	LCKVIKDVLGDKVEKVIVSDRVVDSPCCLV	9	1	1001.54	AT5G56000.1;AT5G56010.1;AT5G56030.1;AT5G56030.2	AT5G56010.1	548	556	no	no	2	0.017705	103.19	36685000	0	0	0	0	0	0	9212500	9066000	0	18407000	0	0	0	0	0	0	0	0	0	0	0	0	0	0	0	0	0	0	0	0	0	0	0	0	0	0	0	0	0	0	0	0	0	0	0	0	0	0	5999	3033;3034;3032	6447	73731;73732;73733	111053	111053			1
GIVDSEDLPLNISR	DNCEDIIPEYLGFVKGIVDSEDLPLNISRE	KGIVDSEDLPLNISRETLQQNKILKVIRKN	14	0	1526.79	AT5G56000.1;AT5G56010.1;AT5G56030.1;AT5G56030.2	AT5G56010.1	358	371	no	no	2	6.1822e-55	191.53	1529800000	0	898490	0	0	7827200	20923000	122640000	131060000	143840000	214290000	185200000	54550000	131040000	31540000	0	0	0	0	4331600	4690400	2858500	1830300	552850	714540	0	265450	0	0	4177600	9788800	43644000	34035000	35471000	74677000	127850000	94214000	46137000	0	0	0	0	0	0	0	0	531860	202090	0	11713	3033;3034;3032	12488	140254;140255;140256;140257;140258;140259;140260;140261;140262;140263;140264;140265;140266;140267;140268;140269;140270;140271;140272;140273;140274;140275;140276;140277;140278;140279;140280;140281;140282;140283	210455;210456;210457;210458;210459;210460;210461;210462;210463;210464;210465;210466;210467;210468;210469;210470;210471;210472;210473;210474;210475;210476;210477;210478;210479;210480;210481;210482;210483;210484;210485;210486;210487;210488;210489;210490;210491;210492;210493;210494;210495;210496	210461			42
HSEFISYPISLWIEK	MEYIEERRLKDLVKKHSEFISYPISLWIEK	HSEFISYPISLWIEKTIEKEISDDEEEEEK	15	0	1847.95	AT5G56000.1;AT5G56010.1;AT5G56030.1;AT5G56030.2	AT5G56010.1	198	212	no	no	2;3	2.5522e-13	136.38	243730000	0	0	0	0	0	0	37340000	46347000	53270000	23399000	0	0	0	0	0	0	0	0	0	0	0	0	0	0	0	0	0	0	0	1771200	10142000	6935800	9315500	17442000	23215000	14554000	0	0	0	0	0	0	0	0	0	0	0	0	13963	3033;3034;3032	14914	168066;168067;168068;168069;168070;168071;168072;168073;168074;168075;168076;168077;168078;168079;168080;168081	253214;253215;253216;253217;253218;253219;253220;253221;253222;253223;253224;253225;253226;253227;253228;253229	253229			16
KAVENSPFLEK	KEGQNDIFYITGESKKAVENSPFLEKLKKK	GESKKAVENSPFLEKLKKKGIEVLYMVDAI	11	1	1260.67	AT5G56000.1;AT5G56010.1;AT5G56030.1;AT5G56030.2	AT5G56010.1	471	481	no	no	2;3	4.248e-09	147.19	307000000	0	0	0	1350200	1206800	5994300	21954000	31188000	31902000	76197000	67306000	3307800	5634800	0	0	0	0	0	0	0	0	0	0	0	0	0	0	0	0	0	8809700	5684900	0	0	27617000	15763000	3086200	0	0	0	0	0	0	0	0	0	0	0	17229	3033;3034;3032	18387	209609;209610;209611;209612;209613;209614;209615;209616;209617;209618;209619;209620;209621;209622;209623;209624;209625;209626;209627;209628;209629;209630;209631;209632;209633;209634;209635;209636	319771;319772;319773;319774;319775;319776;319777;319778;319779;319780;319781;319782;319783;319784;319785;319786;319787	319775			17
KHSEFISYPISLWIEK	QMEYIEERRLKDLVKKHSEFISYPISLWIE	HSEFISYPISLWIEKTIEKEISDDEEEEEK	16	1	1976.04	AT5G56000.1;AT5G56010.1;AT5G56030.1;AT5G56030.2	AT5G56010.1	197	212	no	no	3	0.00012966	65.231	137290000	0	0	0	0	0	0	13048000	11548000	22736000	22653000	25604000	0	22478000	0	0	0	0	0	0	0	0	0	0	0	0	0	0	0	0	0	0	2213600	4522700	12484000	0	0	0	0	0	0	0	0	0	0	0	0	0	0	17592	3033;3034;3032	18758	213508;213509;213510;213511;213512;213513;213514;213515;213516;213517	325332;325333;325334;325335;325336;325337;325338;325339;325340;325341;325342;325343;325344;325345;325346;325347;325348;325349;325350;325351;325352	325340			21
KPEEINKEEYAAFYK	HEWDLVNKQKPIWMRKPEEINKEEYAAFYK	KPEEINKEEYAAFYKSLSNDWEEHLAVKHF	15	2	1857.91	AT5G56000.1;AT5G56010.1;AT5G56030.1;AT5G56030.2	AT5G56010.1	271	285	no	no	2;3;4	2.043e-65	203.7	1090200000	0	481580	4537500	4406300	4267000	9535200	119260000	96875000	68537000	89915000	234590000	34267000	69103000	16256000	0	0	7474200	3348300	0	3290100	4480800	1460000	486520	0	0	0	0	0	0	13023000	26430000	27597000	20315000	35190000	128940000	66149000	0	0	0	0	0	0	0	0	0	0	0	0	18056	3033;3034;3032	19233	218916;218917;218918;218919;218920;218921;218922;218923;218924;218925;218926;218927;218928;218929;218930;218931;218932;218933;218934;218935;218936;218937;218938;218939;218940;218941;218942;218943;218944;218945;218946;218947;218948;218949;218950;218951;218952;218953;218954;218955;218956;218957;218958	332713;332714;332715;332716;332717;332718;332719;332720;332721;332722;332723;332724;332725;332726;332727;332728;332729;332730;332731;332732;332733;332734;332735;332736;332737;332738;332739;332740;332741;332742;332743;332744;332745;332746;332747;332748;332749;332750;332751;332752;332753;332754;332755;332756;332757;332758;332759;332760;332761;332762;332763;332764;332765;332766;332767;332768;332769;332770;332771;332772;332773;332774;332775;332776;332777;332778;332779;332780;332781;332782;332783;332784;332785;332786;332787;332788	332737			76
KTMEINPENSIMDELR	QALRDSSMGGYMSSKKTMEINPENSIMDEL	TMEINPENSIMDELRKRADADKNDKSVKDL	16	1	1918.91	AT5G56000.1;AT5G56010.1;AT5G56030.1;AT5G56030.2	AT5G56010.1	603	618	no	no	2;3	4.2872e-18	128.9	35340000	0	0	0	0	0	0	7598900	12126000	0	15615000	0	0	0	0	0	0	0	0	0	0	0	0	0	0	0	0	0	0	0	0	0	0	0	0	0	0	0	0	0	0	0	0	0	0	0	0	0	0	18298	3033;3034;3032	19483	221566;221567;221568;221569;221570;221571	336344;336345;336346;336347;336348;336349;336350;336351	336351			8
KTMEINPENSIMDELRK	QALRDSSMGGYMSSKKTMEINPENSIMDEL	MEINPENSIMDELRKRADADKNDKSVKDLV	17	2	2047.01	AT5G56000.1;AT5G56010.1;AT5G56030.1;AT5G56030.2	AT5G56010.1	603	619	no	no	3	2.1073e-41	167.05	121490000	0	0	0	0	0	0	11964000	10896000	31859000	44845000	21927000	0	0	0	0	0	0	0	0	0	0	0	0	0	0	0	0	0	0	0	0	0	0	0	0	0	0	0	0	0	0	0	0	0	0	0	0	0	18299	3033;3034;3032	19484	221572;221573;221574;221575;221576;221577;221578	336352;336353;336354;336355;336356;336357;336358;336359;336360;336361;336362;336363;336364	336359			13
LDGQPELFIHIIPDK	ALDKIRFESLTDKSKLDGQPELFIHIIPDK	LDGQPELFIHIIPDKTNNTLTIIDSGIGMT	15	0	1733.94	AT5G56000.1;AT5G56010.1;AT5G56030.1;AT5G56030.2	AT5G56010.1	57	71	no	no	3	0.0075102	45.438	14415000	0	0	0	0	0	0	10464000	2684800	0	0	0	0	0	0	0	0	0	0	0	0	0	0	0	0	0	0	0	0	0	0	1266900	0	0	0	0	0	0	0	0	0	0	0	0	0	0	0	0	0	19087	3033;3034;3032	20301	231715;231716;231717;231718	351787;351788;351789;351790;351791	351787			5
LDGQPELFIHIIPDKTNNTLTIIDSGIGMTK	ALDKIRFESLTDKSKLDGQPELFIHIIPDK	NNTLTIIDSGIGMTKADLVNNLGTIARSGT	31	1	3393.79	AT5G56000.1;AT5G56010.1;AT5G56030.1;AT5G56030.2	AT5G56010.1	57	87	no	no	4	7.3342e-12	66.027	256290000	0	0	0	0	0	0	26390000	29502000	45710000	48313000	81876000	24497000	0	0	0	0	0	0	0	0	0	0	0	0	0	0	0	0	0	0	0	0	0	0	0	0	0	0	0	0	0	0	0	0	0	0	0	0	19088	3033;3034;3032	20302	231719;231720;231721;231722;231723;231724	351792;351793;351794;351795;351796;351797;351798;351799;351800	351799			9
RAPFDLFDTK	VEGQLEFKAILFVPKRAPFDLFDTKKKPNN	LFVPKRAPFDLFDTKKKPNNIKLYVRRVFI	10	1	1208.62	AT5G56000.1;AT5G56010.1;AT5G56030.1;AT5G56030.2	AT5G56010.1	317	326	no	no	2	6.8925e-17	185.29	682830000	0	0	1938600	2156100	2883800	13200000	44080000	44124000	61104000	84209000	122960000	47621000	58908000	0	0	0	0	0	0	0	0	607760	0	0	0	0	0	0	0	0	0	11065000	12605000	26281000	80156000	44624000	24310000	0	0	0	0	0	0	0	0	0	0	0	26581	3033;3034;3032	28630	324659;324660;324661;324662;324663;324664;324665;324666;324667;324668;324669;324670;324671;324672;324673;324674;324675;324676	491292;491293;491294;491295;491296;491297;491298;491299;491300;491301;491302;491303;491304;491305;491306;491307;491308;491309;491310;491311;491312;491313;491314;491315;491316;491317;491318;491319;491320;491321;491322;491323;491324;491325;491326	491304			35
RAPFDLFDTKK	VEGQLEFKAILFVPKRAPFDLFDTKKKPNN	FVPKRAPFDLFDTKKKPNNIKLYVRRVFIM	11	2	1336.71	AT5G56000.1;AT5G56010.1;AT5G56030.1;AT5G56030.2	AT5G56010.1	317	327	no	no	3	0.060656	43.382	0	0	0	0	0	0	0	0	0	0	0	0	0	0	0	0	0	0	0	0	0	0	0	0	0	0	0	0	0	0	0	0	0	0	0	0	0	0	0	0	0	0	0	0	0	0	0	0	0	26582	3033;3034;3032	28631	324677	491327	491327			1
SGDELTSLK	NRTKIAELLRYHSTKSGDELTSLKDYVTRM	RYHSTKSGDELTSLKDYVTRMKEGQNDIFY	9	0	948.476	AT5G56000.1;AT5G56010.1;AT5G56030.1;AT5G56030.2	AT5G56010.1	441	449	no	no	2	0.0028118	110.41	17245000	0	0	0	0	0	0	4053500	3147200	0	3517200	5811700	0	0	0	0	0	0	0	0	0	0	0	0	0	0	0	0	0	0	0	0	0	0	0	0	0	0	0	0	0	0	714890	0	0	0	0	0	0	28174	3033;3034;3032	30319	342990;342991;342992;342993;342994	518050;518051	518050			2
SGDELTSLKDYVTR	NRTKIAELLRYHSTKSGDELTSLKDYVTRM	KSGDELTSLKDYVTRMKEGQNDIFYITGES	14	1	1582.78	AT5G56000.1;AT5G56010.1;AT5G56030.1;AT5G56030.2	AT5G56010.1	441	454	no	no	2;3	2.6516e-54	192.68	1505000000	0	1563200	7390800	4912500	4993800	14568000	97589000	114030000	178600000	232580000	234690000	54240000	109960000	16955000	9735400	8642600	4921200	8888400	0	0	0	0	0	1143900	96171	347660	1286000	2113900	1593400	8398300	32207000	33124000	31262000	60594000	127060000	71877000	26240000	0	0	0	0	3367500	0	0	0	0	0	0	28175	3033;3034;3032	30320	342995;342996;342997;342998;342999;343000;343001;343002;343003;343004;343005;343006;343007;343008;343009;343010;343011;343012;343013;343014;343015;343016;343017;343018;343019;343020;343021;343022;343023;343024;343025;343026;343027;343028;343029;343030;343031;343032;343033;343034;343035;343036;343037;343038;343039;343040;343041;343042;343043	518052;518053;518054;518055;518056;518057;518058;518059;518060;518061;518062;518063;518064;518065;518066;518067;518068;518069;518070;518071;518072;518073;518074;518075;518076;518077;518078;518079;518080;518081;518082;518083;518084;518085;518086;518087;518088;518089;518090;518091;518092;518093;518094;518095;518096;518097;518098;518099;518100;518101;518102;518103;518104;518105;518106;518107;518108;518109;518110;518111;518112;518113;518114;518115;518116;518117;518118;518119;518120;518121;518122;518123;518124;518125;518126;518127;518128;518129;518130;518131;518132;518133;518134;518135;518136;518137;518138;518139;518140;518141;518142;518143;518144;518145;518146;518147	518064			95
SLSNDWEEHLAVK	KPEEINKEEYAAFYKSLSNDWEEHLAVKHF	YKSLSNDWEEHLAVKHFSVEGQLEFKAILF	13	0	1526.74	AT5G56000.1;AT5G56010.1;AT5G56030.1;AT5G56030.2	AT5G56010.1	286	298	no	no	2;3	1.3909e-13	149.96	783150000	0	0	0	0	3119000	7704300	54983000	38843000	63052000	113790000	148270000	43161000	82918000	18083000	14309000	0	0	2397100	0	0	0	0	0	0	0	0	0	0	0	2716900	11571000	2280800	17140000	29754000	53182000	42617000	32407000	0	0	0	0	0	0	847030	0	0	0	0	29213	3033;3034;3032	31407	357238;357239;357240;357241;357242;357243;357244;357245;357246;357247;357248;357249;357250;357251;357252;357253;357254;357255;357256;357257;357258;357259;357260;357261;357262;357263;357264;357265;357266;357267;357268;357269;357270;357271;357272	540958;540959;540960;540961;540962;540963;540964;540965;540966;540967;540968;540969;540970;540971;540972;540973;540974;540975;540976;540977;540978;540979;540980;540981;540982;540983;540984;540985;540986;540987;540988;540989;540990;540991;540992;540993;540994;540995;540996;540997;540998;540999	540967			42
TMEINPENSIMDELR	ALRDSSMGGYMSSKKTMEINPENSIMDELR	TMEINPENSIMDELRKRADADKNDKSVKDL	15	0	1790.82	AT5G56000.1;AT5G56010.1;AT5G56030.1;AT5G56030.2	AT5G56010.1	604	618	no	no	2	5.3177e-19	152.85	167470000	0	0	0	0	0	1921200	22846000	18693000	22600000	36640000	30050000	0	16665000	0	0	0	0	0	0	0	0	0	0	0	0	0	0	0	0	0	3450400	3668900	0	0	10939000	0	0	0	0	0	0	0	0	0	0	0	0	0	32003	3033;3034;3032	34369;34370	393481;393482;393483;393484;393485;393486;393487;393488;393489;393490;393491;393492;393493;393494;393495;393496	596420;596421;596422;596423;596424;596425;596426;596427;596428;596429;596430;596431;596432;596433;596434;596435;596436;596437	596421	2021		18
TMEINPENSIMDELRK	ALRDSSMGGYMSSKKTMEINPENSIMDELR	MEINPENSIMDELRKRADADKNDKSVKDLV	16	1	1918.91	AT5G56000.1;AT5G56010.1;AT5G56030.1;AT5G56030.2	AT5G56010.1	604	619	no	no	2;3	1.4017e-14	113.69	304400000	0	0	878920	748810	0	3738000	20978000	23519000	37575000	48295000	50861000	0	18003000	0	0	0	51582000	2197300	0	1394100	0	0	0	0	0	0	0	0	0	0	6609800	3852100	5653800	7041600	10835000	10640000	0	0	0	0	0	0	0	0	0	0	0	0	32004	3033;3034;3032	34371;34372	393497;393498;393499;393500;393501;393502;393503;393504;393505;393506;393507;393508;393509;393510;393511;393512;393513;393514;393515;393516;393517;393518;393519;393520	596438;596439;596440;596441;596442;596443;596444;596445;596446;596447;596448;596449;596450;596451;596452;596453;596454;596455;596456;596457;596458;596459;596460;596461;596462;596463;596464;596465	596445	2021		28
TNNTLTIIDSGIGMTK	LDGQPELFIHIIPDKTNNTLTIIDSGIGMT	NNTLTIIDSGIGMTKADLVNNLGTIARSGT	16	0	1677.86	AT5G56000.1;AT5G56010.1;AT5G56030.1;AT5G56030.2	AT5G56010.1	72	87	no	no	2	0.03817	33.782	9654900	0	0	0	0	0	0	6189700	3465200	0	0	0	0	0	0	0	0	0	0	0	0	0	0	0	0	0	0	0	0	0	0	0	0	0	0	0	0	0	0	0	0	0	0	0	0	0	0	0	0	32103	3033;3034;3032	34493	395291;395292	599239	599239			1
VIKDVLGDKVEK	KKKEELKEKFEGLCKVIKDVLGDKVEKVIV	LCKVIKDVLGDKVEKVIVSDRVVDSPCCLV	12	2	1341.79	AT5G56000.1;AT5G56010.1;AT5G56030.1;AT5G56030.2	AT5G56010.1	545	556	no	no	2;3	2.1425e-11	148.68	414270000	0	0	1464200	1279400	1299800	5712100	19611000	34248000	38973000	94824000	88294000	11655000	25196000	0	0	3060000	2783200	0	0	2019200	1176900	0	0	0	0	0	0	0	0	911010	4414200	5177000	9265300	15452000	25818000	14091000	5463900	0	2086700	0	0	0	0	0	0	0	0	0	34443	3033;3034;3032	36981	428123;428124;428125;428126;428127;428128;428129;428130;428131;428132;428133;428134;428135;428136;428137;428138;428139;428140;428141;428142;428143;428144;428145;428146;428147;428148;428149;428150;428151;428152;428153;428154;428155;428156;428157;428158;428159;428160;428161	652143;652144;652145;652146;652147;652148;652149;652150;652151;652152;652153;652154;652155;652156;652157;652158;652159;652160;652161;652162;652163;652164;652165;652166;652167;652168;652169;652170;652171;652172;652173;652174;652175;652176	652151			33
VIVSDRVVDSPCCLVTGEYGWTANMER	LCKVIKDVLGDKVEKVIVSDRVVDSPCCLV	CLVTGEYGWTANMERIMKAQALRDSSMGGY	27	1	3112.44	AT5G56000.1;AT5G56010.1;AT5G56030.1;AT5G56030.2	AT5G56010.1	557	583	no	no	3	7.1195e-37	115.34	410060000	0	0	0	0	0	5970800	25241000	51116000	86629000	86706000	50687000	0	25474000	0	0	0	0	0	0	0	0	0	0	0	0	0	0	0	0	0	5827900	5919100	8035100	20002000	38451000	0	0	0	0	0	0	0	0	0	0	0	0	0	34574	3033;3034;3032	37131;37132	429800;429801;429802;429803;429804;429805;429806;429807;429808;429809;429810;429811;429812;429813;429814	654800;654801;654802;654803;654804;654805;654806;654807;654808;654809;654810;654811;654812;654813;654814;654815;654816;654817;654818;654819;654820;654821;654822;654823;654824;654825;654826;654827;654828;654829;654830;654831;654832;654833;654834;654835	654804	2022		36
VVDSPCCLVTGEYGWTANMER	DVLGDKVEKVIVSDRVVDSPCCLVTGEYGW	CLVTGEYGWTANMERIMKAQALRDSSMGGY	21	0	2443.06	AT5G56000.1;AT5G56010.1;AT5G56030.1;AT5G56030.2	AT5G56010.1	563	583	no	no	2	3.2961e-152	214.18	233320000	0	0	0	0	0	3709800	32402000	32238000	28478000	41724000	52374000	0	0	0	0	0	0	0	0	0	0	0	0	0	0	0	0	0	0	0	3073100	3736400	6619000	10588000	18376000	0	0	0	0	0	0	0	0	0	0	0	0	0	36254	3033;3034;3032	38942;38943	451851;451852;451853;451854;451855;451856;451857;451858;451859;451860;451861;451862;451863;451864	688905;688906;688907;688908;688909;688910;688911;688912;688913;688914;688915;688916;688917;688918;688919;688920;688921;688922;688923;688924;688925;688926	688915	2022		22
DSSMGGYMSSK	WTANMERIMKAQALRDSSMGGYMSSKKTME	QALRDSSMGGYMSSKKTMEINPENSIMDEL	11	0	1148.45	AT5G56010.1	AT5G56010.1	592	602	yes	yes	2	0.0011478	87.258	50842000	0	0	0	0	0	1392600	6961800	7144300	0	16631000	8018100	0	3120000	0	0	0	0	0	0	0	0	0	0	0	0	0	0	0	0	0	1027100	1127200	1007700	1904100	2508000	0	0	0	0	0	0	0	0	0	0	0	0	0	5797	3033	6236	71336;71337;71338;71339;71340;71341;71342;71343;71344;71345;71346;71347	107826;107827;107828;107829;107830	107828			5
DSSMGGYMSSKK	WTANMERIMKAQALRDSSMGGYMSSKKTME	ALRDSSMGGYMSSKKTMEINPENSIMDELR	12	1	1276.54	AT5G56010.1	AT5G56010.1	592	603	yes	yes	2	0.001022	90.685	27929000	0	0	0	0	0	0	2764600	0	6597300	14872000	3695300	0	0	0	0	0	0	0	0	0	0	0	0	0	0	0	0	0	0	0	0	0	0	0	0	0	0	0	0	0	0	0	0	0	0	0	0	0	5798	3033	6237	71348;71349;71350;71351;71352;71353	107831;107832;107833;107834	107834			4
MVLYLKEDQMEYIEERR	VTRDTSGEALGRGTKMVLYLKEDQMEYIEE	LYLKEDQMEYIEERRLKDLVKKHSEFISYP	17	2	2244.09	AT5G56010.1	AT5G56010.1	174	190	yes	yes	3	0.016232	41.967	0	0	0	0	0	0	0	0	0	0	0	0	0	0	0	0	0	0	0	0	0	0	0	0	0	0	0	0	0	0	0	0	0	0	0	0	0	0	0	0	0	0	0	0	0	0	0	0	0	23433	3033	25221	285616	433068	433068			1
EGLKLDETEDEKK	QLKEFEGKKLVSATKEGLKLDETEDEKKKK	TKEGLKLDETEDEKKKKEELKEKFEGLCKV	13	2	1532.76	AT5G56010.1;AT5G56030.1;AT5G56030.2	AT5G56010.1	518	530	no	no	3	0.00066201	70.089	46329000	0	0	0	0	0	0	5489300	7679500	9981800	0	13939000	0	3970600	0	0	0	0	0	0	0	0	0	0	0	0	0	0	0	0	0	0	0	2449000	0	2819900	0	0	0	0	0	0	0	0	0	0	0	0	0	6951	3033;3034	7435	83516;83517;83518;83519;83520;83521;83522;83523	124314;124315;124316;124317;124318;124319	124314			6
EGQNDIFYITGESK	GDELTSLKDYVTRMKEGQNDIFYITGESKK	KEGQNDIFYITGESKKAVENSPFLEKLKKK	14	0	1599.74	AT5G56010.1;AT5G56030.1;AT5G56030.2	AT5G56010.1	457	470	no	no	2	6.1976e-09	108.56	35885000	0	0	0	0	0	1494400	8622500	9054500	9651700	0	0	0	0	0	0	0	0	0	0	0	0	0	0	0	0	0	504910	0	0	0	3554200	0	3003300	0	0	0	0	0	0	0	0	0	0	0	0	0	0	0	7012	3033;3034	7504	84575;84576;84577;84578;84579;84580;84581;84582;84583	125957;125958;125959;125960;125961;125962;125963	125960			7
EGQNDIFYITGESKK	GDELTSLKDYVTRMKEGQNDIFYITGESKK	EGQNDIFYITGESKKAVENSPFLEKLKKKG	15	1	1727.84	AT5G56010.1;AT5G56030.1;AT5G56030.2	AT5G56010.1	457	471	no	no	3	0.00063733	54.402	27664000	0	0	0	0	0	0	0	9903700	9812200	7947700	0	0	0	0	0	0	0	0	0	0	0	0	0	0	0	0	0	0	0	0	0	0	0	0	0	0	0	0	0	0	0	0	0	0	0	0	0	0	7013	3033;3034	7505	84584;84585;84586	125964;125965;125966;125967	125967			4
EVSHEWDLVNK	DEEKEKEEKKKKKIKEVSHEWDLVNKQKPI	KKIKEVSHEWDLVNKQKPIWMRKPEEINKE	11	0	1354.65	AT5G56010.1;AT5G56030.1;AT5G56030.2	AT5G56010.1	253	263	no	no	2;3	4.7952e-50	205.83	336590000	0	0	869990	0	1823000	2970400	27049000	26740000	42331000	39329000	66039000	7333100	21141000	0	0	0	0	0	0	0	0	0	0	0	0	0	0	0	436660	971810	4736800	10118000	15891000	18678000	29209000	12157000	7667000	0	1094100	0	0	0	0	0	0	0	0	0	8545	3033;3034	9128	101845;101846;101847;101848;101849;101850;101851;101852;101853;101854;101855;101856;101857;101858;101859;101860;101861;101862;101863;101864;101865;101866;101867;101868;101869;101870;101871;101872;101873;101874;101875;101876;101877;101878;101879;101880;101881;101882	150940;150941;150942;150943;150944;150945;150946;150947;150948;150949;150950;150951;150952;150953;150954;150955;150956;150957;150958;150959;150960;150961;150962;150963;150964;150965;150966;150967;150968;150969;150970;150971;150972;150973	150951			34
IKEVSHEWDLVNK	EVDEEKEKEEKKKKKIKEVSHEWDLVNKQK	KKIKEVSHEWDLVNKQKPIWMRKPEEINKE	13	1	1595.83	AT5G56010.1;AT5G56030.1;AT5G56030.2	AT5G56010.1	251	263	no	no	2;3	4.2044e-83	218.06	564860000	0	0	11345000	0	1847600	1541300	40691000	39040000	79539000	98801000	77242000	26361000	27703000	0	0	0	0	0	0	0	0	0	0	0	0	0	0	1886600	5273900	5660600	8824300	11390000	13029000	20952000	62000000	31736000	0	0	0	0	0	0	0	0	0	0	0	0	15440	3033;3034	16491	187057;187058;187059;187060;187061;187062;187063;187064;187065;187066;187067;187068;187069;187070;187071;187072;187073;187074;187075;187076;187077;187078;187079;187080;187081;187082;187083;187084;187085;187086	284160;284161;284162;284163;284164;284165;284166;284167;284168;284169;284170;284171;284172;284173;284174;284175;284176;284177;284178;284179;284180;284181;284182;284183;284184;284185;284186;284187;284188;284189;284190;284191;284192;284193;284194;284195;284196;284197;284198;284199;284200;284201	284168			42
MKEGQNDIFYITGESK	KSGDELTSLKDYVTRMKEGQNDIFYITGES	KEGQNDIFYITGESKKAVENSPFLEKLKKK	16	1	1858.88	AT5G56010.1;AT5G56030.1;AT5G56030.2	AT5G56010.1	455	470	no	no	2;3	9.5448e-15	133.16	345780000	0	0	0	0	1914800	7611100	34950000	34645000	35305000	75870000	53462000	0	32058000	0	0	0	0	0	0	0	0	0	0	0	0	0	0	0	0	2935000	9513200	0	10627000	12086000	34801000	0	0	0	0	0	0	0	0	0	0	0	0	0	23037	3033;3034	24658;24659	279426;279427;279428;279429;279430;279431;279432;279433;279434;279435;279436;279437;279438;279439;279440;279441;279442;279443;279444;279445;279446;279447;279448;279449;279450;279451;279452;279453	423692;423693;423694;423695;423696;423697;423698;423699;423700;423701;423702;423703;423704;423705;423706;423707;423708;423709;423710;423711;423712;423713;423714;423715;423716;423717;423718;423719;423720;423721;423722;423723;423724;423725;423726	423702	2023		35
MKEGQNDIFYITGESKK	KSGDELTSLKDYVTRMKEGQNDIFYITGES	EGQNDIFYITGESKKAVENSPFLEKLKKKG	17	2	1986.97	AT5G56010.1;AT5G56030.1;AT5G56030.2	AT5G56010.1	455	471	no	no	3;4	4.9831e-16	122.44	378340000	0	0	0	0	0	4644600	18477000	23926000	35879000	55446000	19064000	16094000	17769000	45890000	0	100500000	0	0	0	0	0	0	0	0	0	0	0	0	0	0	3339600	6030100	4639300	6798900	13857000	5979400	0	0	0	0	0	0	0	0	0	0	0	0	23038	3033;3034	24660;24661	279454;279455;279456;279457;279458;279459;279460;279461;279462;279463;279464;279465;279466;279467;279468;279469;279470;279471;279472;279473;279474;279475;279476	423727;423728;423729;423730;423731;423732;423733;423734;423735;423736;423737;423738;423739;423740;423741;423742;423743;423744;423745;423746;423747;423748;423749	423733	2023		23
RVFIMDNCEDIIPEYLGFVK	FDTKKKPNNIKLYVRRVFIMDNCEDIIPEY	DNCEDIIPEYLGFVKGIVDSEDLPLNISRE	20	1	2457.21	AT5G56010.1;AT5G56030.1;AT5G56030.2	AT5G56010.1	338	357	no	no	3	2.1214e-05	62.362	50659000	0	0	0	0	0	0	0	0	46436000	0	0	0	0	0	0	0	0	0	0	0	0	0	0	0	0	0	0	0	0	0	0	4223400	0	0	0	0	0	0	0	0	0	0	0	0	0	0	0	0	27253	3033;3034	29334	331114;331115	500136;500137	500136			2
VFIMDNCEDIIPEYLGFVK	DTKKKPNNIKLYVRRVFIMDNCEDIIPEYL	DNCEDIIPEYLGFVKGIVDSEDLPLNISRE	19	0	2301.11	AT5G56010.1;AT5G56030.1;AT5G56030.2	AT5G56010.1	339	357	no	no	2;3	9.7271e-35	142.1	245660000	0	0	0	0	0	0	27200000	37356000	38071000	53118000	47839000	0	29336000	0	0	0	0	0	0	0	0	0	0	0	0	0	0	0	0	0	0	6161800	0	6577900	0	0	0	0	0	0	0	0	0	0	0	0	0	0	33899	3033;3034	36399	421206;421207;421208;421209;421210;421211;421212;421213;421214;421215;421216;421217;421218;421219	641331;641332;641333;641334;641335;641336;641337;641338;641339;641340;641341;641342;641343;641344;641345;641346;641347;641348;641349;641350;641351	641341			21
DSSMAGYMSSK	WTANMERIMKAQALRDSSMAGYMSSKKTME	QALRDSSMAGYMSSKKTMEINPENSIMDEL	11	0	1162.46	AT5G56030.1;AT5G56030.2	AT5G56030.1	592	602	yes	no	2	0.00022323	107.79	83407000	0	0	0	0	0	0	0	20387000	17370000	18904000	15606000	0	4738600	0	0	0	0	0	0	0	0	0	0	0	0	0	0	0	0	0	0	0	0	0	6401400	0	0	0	0	0	0	0	0	0	0	0	0	0	5795	3034	6234	71320;71321;71322;71323;71324;71325;71326	107810;107811;107812;107813;107814;107815;107816;107817	107816			8
DSSMAGYMSSKK	WTANMERIMKAQALRDSSMAGYMSSKKTME	ALRDSSMAGYMSSKKTMEINPENSIMDELR	12	1	1290.56	AT5G56030.1;AT5G56030.2	AT5G56030.1	592	603	yes	no	2	2.6805e-14	155.11	38312000	0	0	0	0	0	0	5438400	6318800	8524100	13395000	2451900	0	0	0	0	0	0	0	0	0	0	0	0	0	0	0	0	0	0	0	0	0	0	1856300	0	0	0	0	0	0	0	0	0	0	0	327880	0	0	5796	3034	6235	71327;71328;71329;71330;71331;71332;71333;71334;71335	107818;107819;107820;107821;107822;107823;107824;107825	107821			8
DTSGETLGR	YVWESQAGGSFTVTRDTSGETLGRGTKMVL	SFTVTRDTSGETLGRGTKMVLYLKEDQLEY	9	0	934.436	AT5G56030.1;AT5G56030.2	AT5G56030.1	162	170	yes	no	2	0.0057222	89.752	151670000	0	496670	2183400	2612900	0	5037900	20858000	19080000	22213000	44807000	11226000	0	5122600	0	0	0	0	0	0	0	0	0	0	0	0	0	0	0	0	0	4543100	9837200	0	0	3652600	0	0	0	0	0	0	0	0	0	0	0	0	0	5881	3034	6325	72386;72387;72388;72389;72390;72391;72392;72393;72394;72395;72396;72397;72398	109343;109344;109345;109346;109347;109348;109349;109350;109351;109352;109353;109354;109355;109356;109357	109350			15
EDQLEYLEERR	GETLGRGTKMVLYLKEDQLEYLEERRLKDL	LYLKEDQLEYLEERRLKDLVKKHSEFISYP	11	1	1478.7	AT5G56030.1;AT5G56030.2	AT5G56030.1	180	190	yes	no	3	0.037268	36.417	0	0	0	0	0	0	0	0	0	0	0	0	0	0	0	0	0	0	0	0	0	0	0	0	0	0	0	0	0	0	0	0	0	0	0	0	0	0	0	0	0	0	0	0	0	0	0	0	0	6583	3034	7057	79841	119473	119473			1
MVLYLKEDQLEYLEER	VTRDTSGETLGRGTKMVLYLKEDQLEYLEE	VLYLKEDQLEYLEERRLKDLVKKHSEFISY	16	1	2070.03	AT5G56030.1;AT5G56030.2	AT5G56030.1	174	189	yes	no	3	2.3188e-16	136.48	10157000	0	0	0	0	0	0	0	0	0	0	0	0	10157000	0	0	0	0	0	0	0	0	0	0	0	0	0	0	0	0	0	0	0	0	0	0	0	0	0	0	0	0	0	0	0	0	0	0	0	23432	3034	25220	285615	433065;433066;433067	433065			3
AAMNSVEWNPK	ANVQTGRTVHQIPCRAAMNSVEWNPKYNLL	IPCRAAMNSVEWNPKYNLLAYAGDDKNPKY	11	0	1245.58	AT5G56130.1	AT5G56130.1	275	285	yes	yes	2	0.0059181	74.92	0	0	0	0	0	0	0	0	0	0	0	0	0	0	0	0	0	0	0	0	0	0	0	0	0	0	0	0	0	0	0	0	0	0	0	0	0	0	0	0	0	0	0	0	0	0	0	0	0	198	3035	211	2296;2297;2298;2299	3384;3385;3386;3387	3384			4
HSDLVATASGDK	KGHTDSVDQLCWDPKHSDLVATASGDKSVR	DPKHSDLVATASGDKSVRLWDARSGKCTQQ	12	0	1199.58	AT5G56130.1	AT5G56130.1	78	89	yes	yes	2	2.7477e-20	152.69	18588000	0	0	0	0	0	0	0	0	0	0	0	0	0	0	0	0	0	7400100	3848000	0	0	0	0	0	0	0	0	0	0	0	0	0	0	0	0	0	0	0	0	0	2181300	3748900	1409400	0	0	0	0	0	13956	3035	14907	168027;168028;168029;168030;168031;168032;168033	253177;253178;253179;253180;253181;253182;253183;253184	253177			8
HSDLVATASGDKSVR	KGHTDSVDQLCWDPKHSDLVATASGDKSVR	HSDLVATASGDKSVRLWDARSGKCTQQVEL	15	1	1541.78	AT5G56130.1	AT5G56130.1	78	92	yes	yes	3	1.9799e-05	86.641	16311000	0	0	0	0	0	0	0	0	0	0	0	0	0	0	0	0	5617600	6052800	2687900	1952900	0	0	0	0	0	0	0	0	0	0	0	0	0	0	0	0	0	0	0	0	0	0	0	0	0	0	0	0	13957	3035	14908	168034;168035;168036;168037	253185;253186;253187	253186			3
IWNIEPHGHSK	NGTKLASGSVDQTARIWNIEPHGHSKAKDL	QTARIWNIEPHGHSKAKDLELKGHTDSVDQ	11	0	1316.66	AT5G56130.1	AT5G56130.1	46	56	yes	yes	3	0.0011679	71.159	22525000	0	0	0	0	0	0	0	0	0	0	0	0	0	0	0	0	7826700	9536500	2638000	0	0	0	0	0	0	0	0	0	0	0	0	0	0	0	0	0	0	0	0	0	0	2523500	0	0	0	0	0	0	17012	3035	18162	207137;207138;207139;207140;207141	315866;315867;315868;315869;315870;315871;315872;315873	315866			8
LASGSVDQTAR	KKKVHSVAWNSNGTKLASGSVDQTARIWNI	NGTKLASGSVDQTARIWNIEPHGHSKAKDL	11	0	1103.56	AT5G56130.1	AT5G56130.1	35	45	yes	yes	2	0.0054257	70.1	38314000	0	0	0	0	0	0	0	0	0	0	0	0	0	0	0	0	7934800	10984000	3296000	3366200	1195600	358030	0	0	0	0	0	0	0	0	0	0	0	0	0	0	0	0	0	0	3356300	4299900	1985100	1538500	0	0	0	0	18869	3035	20081	229019;229020;229021;229022;229023;229024;229025;229026;229027;229028	347699;347700;347701;347702;347703;347704;347705	347700			7
MEETTIPFK	______________________________	______________________________	9	0	1094.53	AT5G56130.1	AT5G56130.1	1	9	yes	yes	2	0.0074467	80.438	0	0	0	0	0	0	0	0	0	0	0	0	0	0	0	0	0	0	0	0	0	0	0	0	0	0	0	0	0	0	0	0	0	0	0	0	0	0	0	0	0	0	0	0	0	0	0	0	0	22751	3035	24243	275285	417529	417529			1
YNLLAYAGDDKNPK	IPCRAAMNSVEWNPKYNLLAYAGDDKNPKY	KYNLLAYAGDDKNPKYNTDEGVFRIFGFES	14	1	1580.78	AT5G56130.1	AT5G56130.1	286	299	yes	yes	2;3	1.0184e-06	105.46	13515000	0	0	1383000	0	0	0	0	0	0	0	0	0	0	0	0	0	0	8864000	0	0	0	0	0	0	0	0	0	509680	0	0	0	0	0	0	0	0	0	0	0	0	0	2758700	0	0	0	0	0	0	38116	3035	40930	476865;476866;476867;476868;476869;476870;476871;476872	729340;729341;729342;729343;729344;729345;729346	729340			7
YNTDEGVFR	KYNLLAYAGDDKNPKYNTDEGVFRIFGFES	DDKNPKYNTDEGVFRIFGFESS________	9	0	1099.49	AT5G56130.1	AT5G56130.1	300	308	yes	yes	2	0.0002274	127.56	14398000	0	0	0	0	0	0	0	0	0	0	0	0	0	0	0	0	0	9230500	5167100	0	0	0	0	0	0	0	0	0	0	0	0	0	0	0	0	0	0	0	0	0	0	0	0	0	0	0	0	0	38141	3035	40958	477126;477127;477128;477129	729744;729745;729746;729747	729747			4
YPPGLFANQCK	DCATTMFSYINLYGKYPPGLFANQCKEGKE	LYGKYPPGLFANQCKEGKEGLECPAGSQLP	11	0	1293.62	AT5G56170.1	AT5G56170.1	111	121	yes	yes	2	1.1704e-09	157.54	117060000	0	0	0	0	0	0	0	0	0	0	0	0	0	0	0	0	8645200	18035000	19295000	20047000	2428900	1259300	0	0	0	0	0	0	0	0	0	0	0	0	0	0	0	0	0	0	0	16753000	17354000	10602000	2169300	470880	0	0	38180	3036	41000	477482;477483;477484;477485;477486;477487;477488;477489;477490;477491;477492	730218;730219;730220;730221;730222;730223;730224;730225;730226;730227;730228;730229;730230;730231;730232;730233;730234;730235;730236;730237;730238;730239;730240;730241;730242	730224			25
YPPGLFANQCKEGK	DCATTMFSYINLYGKYPPGLFANQCKEGKE	KYPPGLFANQCKEGKEGLECPAGSQLPPET	14	1	1607.78	AT5G56170.1	AT5G56170.1	111	124	yes	yes	3	0.0088232	41.621	10743000	0	0	0	0	0	0	0	0	0	0	0	0	0	0	0	0	0	4465600	3365100	2912500	0	0	0	0	0	0	0	0	0	0	0	0	0	0	0	0	0	0	0	0	0	0	0	0	0	0	0	0	38181	3036	41001	477493;477494;477495	730243;730244	730243			2
YPPKECCGAFK	FMNYTIITSKCKGPKYPPKECCGAFKDFAC	KGPKYPPKECCGAFKDFACPYTDQLNDLSS	11	1	1355.6	AT5G56170.1	AT5G56170.1	70	80	yes	yes	3	0.067143	29.299	5866800	0	0	0	0	0	0	0	0	0	0	0	0	0	0	0	0	0	0	0	2333700	0	0	0	0	0	0	0	0	0	0	0	0	0	0	0	0	0	1466600	0	0	0	1112800	953620	0	0	0	0	0	38182	3036	41002	477496;477497;477498;477499	730245	730245			1
AAFATAEACDSNAELISNGDLR	______________________________	ACDSNAELISNGDLRALHPIFKIYGQRRCF	22	0	2295.04	AT5G56260.1	AT5G56260.1	2	23	yes	yes	2;3	7.568e-153	212.87	234460000	0	0	0	0	0	0	0	0	0	0	0	129910000	49228000	0	0	0	0	0	0	0	0	0	0	0	0	0	0	0	0	0	0	0	0	0	0	0	55319000	0	0	0	0	0	0	0	0	0	0	0	85	3037	86	919;920;921;922;923;924;925	1381;1382;1383;1384;1385;1386;1387;1388;1389;1390;1391	1390			11
ALGSNPLK	VRDVDEINDCDVGVRALGSNPLKSTKKGHG	DCDVGVRALGSNPLKSTKKGHGEKNVPVHI	8	0	798.46	AT5G56260.1	AT5G56260.1	117	124	yes	yes	1;2	0.0079929	139.68	514540000	0	0	0	0	0	0	0	0	0	0	0	110270000	43782000	83803000	45887000	14748000	0	0	0	0	0	0	0	0	0	0	0	0	0	0	0	0	0	0	0	28898000	83996000	62655000	28946000	11557000	0	0	0	0	0	0	0	0	2028	3037	2156	25004;25005;25006;25007;25008;25009;25010;25011;25012;25013;25014;25015;25016;25017;25018;25019;25020	38738;38739;38740;38741;38742;38743;38744;38745;38746;38747;38748;38749	38742			9
ALHPIFK	ACDSNAELISNGDLRALHPIFKIYGQRRCF	LISNGDLRALHPIFKIYGQRRCFSGPIVTL	7	0	824.491	AT5G56260.1	AT5G56260.1	24	30	yes	yes	2	0.029922	84.025	293770000	0	0	0	0	0	0	0	0	0	0	0	57686000	22937000	56809000	24597000	10487000	0	0	0	0	0	0	0	0	0	0	0	0	0	0	0	0	0	0	0	16169000	46337000	35678000	18245000	4822800	0	0	0	0	0	0	0	0	2040	3037	2169	25298;25299;25300;25301;25302;25303;25304;25305;25306;25307	39377;39378;39379;39380;39381;39382;39383;39384;39385	39377			9
CFSGPIVTLK	LRALHPIFKIYGQRRCFSGPIVTLKVFEDN	YGQRRCFSGPIVTLKVFEDNVLVRNQLETK	10	0	1120.6	AT5G56260.1	AT5G56260.1	37	46	yes	yes	2	0.0018916	92.051	420320000	0	0	0	0	0	0	0	0	0	0	0	93567000	37188000	54285000	0	10466000	0	0	0	0	0	0	0	0	0	0	0	0	0	0	0	0	0	0	0	33754000	90493000	68757000	31807000	0	0	0	0	0	0	0	0	0	4013	3037	4334	51425;51426;51427;51428;51429;51430;51431;51432;51433	79338;79339;79340;79341;79342;79343;79344;79345;79346;79347;79348;79349;79350;79351;79352;79353	79338			16
DVDEINDCDVGVR	QNNGWSGIVVNGCVRDVDEINDCDVGVRAL	VRDVDEINDCDVGVRALGSNPLKSTKKGHG	13	0	1504.65	AT5G56260.1	AT5G56260.1	104	116	yes	yes	2	7.6452e-110	229.17	1266200000	0	0	0	0	0	0	0	0	0	0	0	306170000	101040000	232680000	89920000	36573000	8825500	0	0	0	0	0	0	0	0	0	0	0	0	0	0	0	0	0	0	69864000	215990000	127120000	58152000	19824000	0	0	0	0	0	0	0	0	5940	3037	6384	73019;73020;73021;73022;73023;73024;73025;73026;73027;73028;73029;73030;73031	110251;110252;110253;110254;110255;110256;110257;110258;110259;110260;110261;110262;110263;110264;110265;110266;110267;110268;110269;110270;110271;110272;110273;110274;110275;110276;110277;110278	110256			28
GEGGVLVIDGGGSMR	VFEDNVLVRNQLETKGEGGVLVIDGGGSMR	GEGGVLVIDGGGSMRCALVGGNLGQLAQNN	15	0	1402.69	AT5G56260.1	AT5G56260.1	62	76	yes	yes	2	0.00015443	78.548	57702000	0	0	0	0	0	0	0	0	0	0	0	0	0	38154000	19547000	0	0	0	0	0	0	0	0	0	0	0	0	0	0	0	0	0	0	0	0	0	0	0	0	0	0	0	0	0	0	0	0	0	10883	3037	11615;11616	129899;129900;129901;129902	194279;194280;194281;194282;194283;194284;194285	194282	2024		7
NQLETKGEGGVLVIDGGGSMR	PIVTLKVFEDNVLVRNQLETKGEGGVLVID	GEGGVLVIDGGGSMRCALVGGNLGQLAQNN	21	1	2116.06	AT5G56260.1	AT5G56260.1	56	76	yes	yes	2;3	2.7065e-245	253.1	195490000	0	0	0	0	0	0	0	0	0	0	0	74406000	30785000	0	0	17855000	0	0	0	0	0	0	0	0	0	334250	642990	0	0	0	0	0	0	0	0	0	41415000	13106000	16951000	0	0	0	0	0	0	0	0	0	24752	3037	26705;26706	303943;303944;303945;303946;303947;303948;303949;303950;303951;303952;303953;303954;303955;303956;303957	461944;461945;461946;461947;461948;461949;461950;461951;461952;461953;461954;461955;461956;461957;461958;461959	461955	2024		16
NVPVHIGGTLIR	GSNPLKSTKKGHGEKNVPVHIGGTLIRDGE	GEKNVPVHIGGTLIRDGEWLYADSDGILIS	12	0	1274.75	AT5G56260.1	AT5G56260.1	134	145	yes	yes	2;3	0.0021121	65.5	899240000	0	0	0	0	0	0	0	0	0	0	0	227620000	39336000	182680000	67686000	21944000	0	0	0	0	0	0	0	0	0	0	0	0	0	0	0	0	0	0	0	20890000	132810000	150350000	55931000	0	0	0	0	0	0	0	0	0	25095	3037	27073	308351;308352;308353;308354;308355;308356;308357;308358;308359;308360;308361;308362;308363;308364;308365;308366;308367;308368	468147;468148;468149;468150;468151;468152;468153;468154;468155;468156;468157;468158;468159;468160;468161;468162;468163;468164;468165;468166;468167;468168;468169;468170;468171	468148			25
NVPVHIGGTLIRDGEWLYADSDGILISK	GSNPLKSTKKGHGEKNVPVHIGGTLIRDGE	GEWLYADSDGILISKTELSV__________	28	1	3037.59	AT5G56260.1	AT5G56260.1	134	161	yes	yes	4	3.6561e-08	51.22	79232000	0	0	0	0	0	0	0	0	0	0	0	60579000	0	0	0	0	0	0	0	0	0	0	0	0	0	0	0	0	0	0	0	0	0	0	0	0	0	18653000	0	0	0	0	0	0	0	0	0	0	25096	3037	27074	308369;308370	468172;468173;468174;468175	468173			4
RCFSGPIVTLK	DLRALHPIFKIYGQRRCFSGPIVTLKVFED	YGQRRCFSGPIVTLKVFEDNVLVRNQLETK	11	1	1276.7	AT5G56260.1	AT5G56260.1	36	46	yes	yes	2;3	0.00074445	99.815	183210000	0	0	0	0	0	0	0	0	0	0	0	57675000	19479000	34944000	0	0	0	0	0	0	0	0	0	0	0	0	0	0	0	0	0	0	0	0	0	0	47377000	23740000	0	0	0	0	0	0	0	0	0	0	26607	3037	28656	324880;324881;324882;324883;324884;324885;324886;324887;324888;324889;324890;324891;324892;324893;324894	491561;491562;491563;491564;491565;491566;491567;491568;491569;491570;491571;491572;491573;491574;491575;491576;491577;491578;491579;491580;491581	491561			21
VFEDNVLVR	YGQRRCFSGPIVTLKVFEDNVLVRNQLETK	PIVTLKVFEDNVLVRNQLETKGEGGVLVID	9	0	1089.58	AT5G56260.1	AT5G56260.1	47	55	yes	yes	2	0.00019704	151.5	1614600000	0	0	0	0	0	0	0	0	0	0	14848000	366540000	137920000	238860000	119280000	39167000	0	0	0	0	0	0	0	0	0	0	0	0	0	0	0	0	0	0	3866000	92087000	299600000	187340000	89330000	22081000	3701900	0	0	0	0	0	0	0	33840	3037	36336	420398;420399;420400;420401;420402;420403;420404;420405;420406;420407;420408;420409;420410;420411;420412	639955;639956;639957;639958;639959;639960;639961;639962;639963;639964;639965;639966;639967;639968;639969;639970;639971;639972;639973;639974;639975;639976;639977;639978;639979;639980;639981;639982;639983;639984;639985;639986;639987;639988;639989;639990;639991	639975			37
AMIEQRPK	______________________________	______________________________	8	1	971.522	AT5G56350.1	AT5G56350.1	2	9	yes	yes	2	0.00047514	138.62	1026600000	0	0	3869200	18754000	65321000	94010000	61157000	52129000	54216000	65480000	37931000	22434000	21841000	27355000	54723000	102020000	55478000	20424000	6885100	8193700	3211100	1983200	1059000	1757700	0	0	3585600	10123000	10788000	20577000	12775000	8605000	11421000	10082000	13387000	11743000	15148000	14602000	29869000	49650000	11315000	6514200	2720300	1728700	1097800	681440	0	0	2334	3038	2500;2501	28797;28798;28799;28800;28801;28802;28803;28804;28805;28806;28807;28808;28809;28810;28811;28812;28813;28814;28815;28816;28817;28818;28819;28820;28821;28822;28823;28824;28825;28826;28827;28828;28829;28830;28831;28832;28833;28834;28835;28836;28837;28838;28839;28840;28841;28842;28843;28844;28845;28846;28847;28848;28849	44718;44719;44720;44721;44722;44723;44724;44725;44726;44727;44728;44729;44730;44731;44732;44733;44734;44735;44736;44737;44738;44739;44740;44741;44742;44743;44744;44745;44746;44747;44748;44749;44750;44751;44752;44753;44754;44755;44756;44757;44758;44759;44760;44761;44762;44763;44764;44765;44766;44767;44768;44769;44770;44771;44772;44773;44774;44775;44776;44777;44778;44779;44780;44781;44782;44783;44784;44785;44786;44787;44788;44789;44790;44791;44792;44793;44794;44795;44796;44797;44798;44799;44800;44801;44802;44803;44804;44805;44806;44807;44808;44809;44810	44755	2025		93
ASHDESTEEAIEFATQYGK	IFRGLIPVLYAGSARASHDESTEEAIEFAT	ESTEEAIEFATQYGKEKELCKTGDSVVALL	19	0	2111.93	AT5G56350.1	AT5G56350.1	451	469	yes	yes	2;3	0	377.48	2196200000	0	0	13585000	47987000	93610000	108920000	142600000	82114000	94772000	65848000	74323000	66361000	63411000	54017000	161350000	166630000	113660000	44580000	15669000	13692000	4018700	2470200	0	0	0	0	5247500	20707000	41623000	60244000	51633000	34587000	32506000	19216000	116480000	40402000	36640000	46668000	69484000	110260000	58854000	2921400	10079000	5208500	1561300	2294000	0	0	2960	3038	3194	37634;37635;37636;37637;37638;37639;37640;37641;37642;37643;37644;37645;37646;37647;37648;37649;37650;37651;37652;37653;37654;37655;37656;37657;37658;37659;37660;37661;37662;37663;37664;37665;37666;37667;37668;37669;37670;37671;37672;37673;37674;37675;37676;37677;37678;37679;37680;37681;37682;37683;37684;37685;37686;37687;37688;37689;37690;37691;37692;37693;37694;37695;37696;37697;37698;37699;37700;37701;37702;37703;37704;37705;37706;37707	58240;58241;58242;58243;58244;58245;58246;58247;58248;58249;58250;58251;58252;58253;58254;58255;58256;58257;58258;58259;58260;58261;58262;58263;58264;58265;58266;58267;58268;58269;58270;58271;58272;58273;58274;58275;58276;58277;58278;58279;58280;58281;58282;58283;58284;58285;58286;58287;58288;58289;58290;58291;58292;58293;58294;58295;58296;58297;58298;58299;58300;58301;58302;58303;58304;58305;58306;58307;58308;58309;58310;58311;58312;58313;58314;58315;58316;58317;58318;58319;58320;58321;58322;58323;58324;58325;58326;58327;58328;58329;58330;58331;58332;58333;58334;58335;58336;58337;58338;58339;58340;58341;58342;58343;58344;58345;58346;58347;58348;58349;58350;58351;58352;58353;58354;58355;58356;58357;58358;58359;58360;58361;58362;58363;58364;58365;58366;58367;58368;58369;58370;58371;58372;58373;58374;58375;58376;58377;58378;58379;58380;58381;58382;58383;58384;58385;58386;58387;58388	58269			149
ASHDESTEEAIEFATQYGKEK	IFRGLIPVLYAGSARASHDESTEEAIEFAT	TEEAIEFATQYGKEKELCKTGDSVVALLRV	21	1	2369.07	AT5G56350.1	AT5G56350.1	451	471	yes	yes	3;4	6.1716e-15	95.5	116370000	0	0	1580900	3518200	9338500	11185000	3458800	8379200	17853000	12286000	0	8203700	6744200	0	0	0	12708000	4555600	0	0	0	0	0	0	0	0	327090	1221100	917640	3988300	4699500	0	0	0	0	0	0	0	0	0	5406200	0	0	0	0	0	0	0	2961	3038	3195	37708;37709;37710;37711;37712;37713;37714;37715;37716;37717;37718;37719;37720;37721;37722;37723;37724;37725;37726;37727;37728;37729;37730	58389;58390;58391;58392;58393;58394;58395;58396;58397;58398;58399;58400;58401;58402;58403;58404;58405;58406;58407;58408	58399			20
ATLIMVLTR	ESLASSAVRTANSARATLIMVLTRGGSTAR	TANSARATLIMVLTRGGSTARLVAKYRPGM	9	0	1016.61	AT5G56350.1	AT5G56350.1	383	391	yes	yes	2	0.00012681	144.09	396730000	0	0	0	4880900	17960000	21364000	42063000	24205000	25737000	14569000	6254300	4542600	10985000	11262000	36429000	46403000	19392000	8577000	2793200	0	0	0	0	0	0	0	0	1423100	6004500	7920300	8153900	3672900	3547400	3536900	6045600	7961100	6661700	0	9902000	22807000	8822500	2854100	0	0	0	0	0	0	3260	3038	3519;3520	41928;41929;41930;41931;41932;41933;41934;41935;41936;41937;41938;41939;41940;41941;41942;41943;41944;41945;41946;41947;41948;41949;41950;41951;41952;41953;41954;41955;41956;41957;41958;41959;41960;41961;41962;41963;41964;41965;41966;41967;41968;41969;41970;41971;41972;41973;41974	64942;64943;64944;64945;64946;64947;64948;64949;64950;64951;64952;64953;64954;64955;64956;64957;64958;64959;64960;64961;64962;64963;64964;64965;64966;64967;64968;64969;64970;64971;64972;64973;64974;64975;64976;64977;64978	64965	2026		37
CNIQGKPVVTATQMLESMIK	PIEKIFLAQKVMIYKCNIQGKPVVTATQML	KPVVTATQMLESMIKSPRPTRAEATDVANA	20	1	2247.14	AT5G56350.1	AT5G56350.1	275	294	yes	yes	3	1.1702e-05	64.2	18124000	0	0	0	0	0	7448800	0	0	9796500	0	0	0	0	0	0	0	0	0	0	0	0	0	0	0	0	0	0	0	878420	0	0	0	0	0	0	0	0	0	0	0	0	0	0	0	0	0	0	0	4152	3038	4481	52639;52640;52641;52642	80968;80969	80968			2
EKELCKTGDSVVALLR	ESTEEAIEFATQYGKEKELCKTGDSVVALL	KELCKTGDSVVALLRVGNASVIKILTVK__	16	2	1816.97	AT5G56350.1	AT5G56350.1	470	485	yes	yes	3	0.034616	30.072	12988000	0	0	0	937380	6006100	0	0	0	4935700	0	0	0	0	0	0	0	0	0	0	0	0	0	0	0	0	0	0	0	0	1108700	0	0	0	0	0	0	0	0	0	0	0	0	0	0	0	0	0	0	7353	3038	7862	88993;88994;88995;88996	133116;133117	133116			2
ELCKTGDSVVALLR	TEEAIEFATQYGKEKELCKTGDSVVALLRV	KELCKTGDSVVALLRVGNASVIKILTVK__	14	1	1559.83	AT5G56350.1	AT5G56350.1	472	485	yes	yes	3	0.00038271	63.76	5610200	0	0	0	0	0	2336100	0	0	2662700	0	0	0	0	0	0	0	0	0	0	0	0	611420	0	0	0	0	0	0	0	0	0	0	0	0	0	0	0	0	0	0	0	0	0	0	0	0	0	0	7478	3038	7990	90052;90053;90054;90055;90056	134420;134421;134422;134423	134421			4
GLIPVLYAGSAR	SCSDESPARHSLIFRGLIPVLYAGSARASH	IFRGLIPVLYAGSARASHDESTEEAIEFAT	12	0	1215.7	AT5G56350.1	AT5G56350.1	439	450	yes	yes	2	0.00015598	128.27	1241600000	0	0	0	31152000	56378000	63596000	86259000	61446000	69888000	46398000	35858000	0	47745000	46001000	109040000	124450000	71177000	26977000	10241000	7535400	2545400	1213800	571150	624290	0	0	2788400	15320000	25253000	35418000	36609000	22156000	19688000	18337000	24973000	25843000	0	0	0	64578000	33727000	9952700	3425100	3475900	0	950090	0	0	11954	3038	12749	143730;143731;143732;143733;143734;143735;143736;143737;143738;143739;143740;143741;143742;143743;143744;143745;143746;143747;143748;143749;143750;143751;143752;143753;143754;143755;143756;143757;143758;143759;143760;143761;143762;143763;143764;143765;143766;143767;143768	215518;215519;215520;215521;215522;215523;215524;215525;215526;215527;215528;215529;215530;215531;215532;215533;215534;215535;215536;215537;215538;215539;215540;215541;215542;215543;215544;215545;215546;215547;215548;215549;215550;215551;215552;215553;215554;215555;215556;215557;215558;215559;215560;215561;215562;215563;215564;215565;215566;215567;215568;215569;215570;215571;215572;215573	215529			56
HSLIFRGLIPVLYAGSAR	TDFFDWSCSDESPARHSLIFRGLIPVLYAG	IFRGLIPVLYAGSARASHDESTEEAIEFAT	18	1	1969.13	AT5G56350.1	AT5G56350.1	433	450	yes	yes	3;4	4.2515e-09	99.891	48757000	0	0	0	0	3006300	10760000	6737600	10106000	10278000	4255200	0	0	0	0	0	0	0	0	0	0	0	0	0	0	0	0	0	0	0	0	3615000	0	0	0	0	0	0	0	0	0	0	0	0	0	0	0	0	0	13985	3038	14937	168295;168296;168297;168298;168299;168300;168301;168302;168303;168304;168305;168306	253619;253620;253621;253622;253623;253624;253625;253626;253627;253628;253629;253630;253631	253627			13
ICVEAESTLDYGDVFKR	AAGAYPELAVRTMAKICVEAESTLDYGDVF	VEAESTLDYGDVFKRIMLYSPVPMSPLESL	17	1	2000.95	AT5G56350.1	AT5G56350.1	339	355	yes	yes	2;3	1.3538e-47	152.14	507270000	0	0	0	3880200	10720000	31489000	40466000	23375000	33236000	21248000	24490000	18035000	28867000	26419000	41566000	51595000	29539000	17272000	6731200	3329600	0	0	0	0	0	0	0	0	1253200	3071700	5654500	6885300	5275900	5032600	10825000	0	0	0	17997000	23994000	15021000	0	0	0	0	0	0	0	14441	3038	15428	174157;174158;174159;174160;174161;174162;174163;174164;174165;174166;174167;174168;174169;174170;174171;174172;174173;174174;174175;174176;174177;174178;174179;174180;174181;174182;174183;174184;174185;174186;174187;174188;174189;174190;174191	263525;263526;263527;263528;263529;263530;263531;263532;263533;263534;263535;263536;263537;263538;263539;263540;263541;263542;263543;263544;263545;263546;263547;263548;263549;263550;263551;263552;263553;263554;263555;263556;263557;263558;263559;263560;263561;263562;263563;263564;263565;263566;263567;263568;263569;263570;263571;263572;263573;263574;263575;263576;263577	263551			53
IMLYSPVPMSPLESLASSAVR	VEAESTLDYGDVFKRIMLYSPVPMSPLESL	VPMSPLESLASSAVRTANSARATLIMVLTR	21	0	2247.16	AT5G56350.1	AT5G56350.1	356	376	yes	yes	2	1.0541e-14	98.592	203690000	0	0	3442800	18967000	19454000	45316000	0	7552100	0	0	28722000	0	41190000	0	0	0	0	0	0	0	0	0	0	0	0	0	0	7892400	8722500	8728500	13703000	0	0	0	0	0	0	0	0	0	0	0	0	0	0	0	0	0	15840	3038	16923;16924;16925	192032;192033;192034;192035;192036;192037;192038;192039;192040;192041;192042;192043;192044;192045;192046;192047;192048;192049;192050;192051;192052;192053;192054;192055	291658;291659;291660;291661;291662;291663;291664;291665;291666;291667;291668;291669;291670;291671;291672;291673;291674;291675;291676;291677;291678;291679;291680;291681;291682;291683;291684	291660	2027;2028		26
NILLMSK	SDLVQVRKLLGKHAKNILLMSKVENQEGVA	KLLGKHAKNILLMSKVENQEGVANFDDILV	7	0	817.473	AT5G56350.1	AT5G56350.1	222	228	yes	yes	2	0.023896	90.777	161510000	0	0	1219500	4254400	12197000	16355000	13176000	10343000	11405000	9771200	0	0	0	0	9677600	17073000	11948000	3707300	0	0	0	0	0	0	0	0	392010	1559500	2393900	3725000	3594000	2656800	2131200	2339500	2794400	0	0	0	0	11200000	6068400	1524300	0	0	0	0	0	0	24153	3038	26036	295347;295348;295349;295350;295351;295352;295353;295354;295355;295356;295357;295358;295359;295360;295361;295362;295363;295364;295365;295366;295367;295368;295369;295370	448380;448381;448382;448383;448384;448385;448386;448387	448381			8
QGQEITISTDYDLKGDENTICMSYK	IRTGFLKDGKPIQLKQGQEITISTDYDLKG	YDLKGDENTICMSYKKLAVDVNPGMVILCA	25	1	2908.31	AT5G56350.1	AT5G56350.1	93	117	yes	yes	3	1.1295e-17	97.509	19395000	0	0	0	0	2403700	4462000	6583400	5946000	0	0	0	0	0	0	0	0	0	0	0	0	0	0	0	0	0	0	0	0	0	0	0	0	0	0	0	0	0	0	0	0	0	0	0	0	0	0	0	0	25728	3038	27732	314799;314800;314801;314802	477370;477371;477372;477373;477374;477375;477376;477377;477378	477374			9
QGQEITISTDYDLKGDENTICMSYKK	IRTGFLKDGKPIQLKQGQEITISTDYDLKG	DLKGDENTICMSYKKLAVDVNPGMVILCAD	26	2	3036.41	AT5G56350.1	AT5G56350.1	93	118	yes	yes	4	0.055293	14.852	22349000	0	0	0	0	0	7765100	8768600	5815500	0	0	0	0	0	0	0	0	0	0	0	0	0	0	0	0	0	0	0	0	0	0	0	0	0	0	0	0	0	0	0	0	0	0	0	0	0	0	0	0	25729	3038	27733	314803;314804;314805	477379	477379			1
TDFFDWSCSDESPAR	RPGMPILSVVVPEIKTDFFDWSCSDESPAR	TDFFDWSCSDESPARHSLIFRGLIPVLYAG	15	0	1818.72	AT5G56350.1	AT5G56350.1	418	432	yes	yes	2	3.2926e-24	153.63	535760000	0	0	842940	3408900	13462000	21578000	37824000	20632000	19160000	13981000	20974000	16499000	0	25821000	80352000	65178000	22619000	9560900	3555200	0	0	0	0	0	0	0	0	2768000	6837600	8735500	7123900	7346400	9482500	8296900	11488000	13644000	13467000	0	19537000	34650000	13773000	3161800	0	0	0	0	0	0	30908	3038	33208	378888;378889;378890;378891;378892;378893;378894;378895;378896;378897;378898;378899;378900;378901;378902;378903;378904;378905;378906;378907;378908;378909;378910;378911;378912;378913;378914;378915;378916;378917;378918;378919	572930;572931;572932;572933;572934;572935;572936;572937;572938;572939;572940;572941;572942;572943;572944;572945;572946;572947;572948;572949;572950;572951;572952;572953;572954;572955;572956;572957;572958;572959;572960;572961;572962;572963;572964;572965;572966;572967;572968;572969;572970;572971;572972;572973;572974;572975;572976;572977;572978;572979;572980;572981;572982;572983;572984;572985;572986;572987;572988;572989;572990;572991;572992;572993;572994;572995;572996;572997;572998;572999;573000;573001	572974			72
TGDSVVALLR	IEFATQYGKEKELCKTGDSVVALLRVGNAS	KELCKTGDSVVALLRVGNASVIKILTVK__	10	0	1029.58	AT5G56350.1	AT5G56350.1	476	485	yes	yes	2	7.5535e-57	212.58	877590000	0	0	3521200	18102000	32031000	35024000	51305000	34852000	38738000	31674000	39272000	26639000	37463000	0	89241000	115820000	71826000	0	7101900	4697500	0	0	0	238810	129940	0	1373400	7016300	16230000	16789000	16047000	12933000	9942800	8352300	23338000	27702000	24803000	22407000	0	50568000	0	0	0	1814000	0	596470	0	0	31263	3038	33586	383479;383480;383481;383482;383483;383484;383485;383486;383487;383488;383489;383490;383491;383492;383493;383494;383495;383496;383497;383498;383499;383500;383501;383502;383503;383504;383505;383506;383507;383508;383509;383510;383511;383512;383513	580040;580041;580042;580043;580044;580045;580046;580047;580048;580049;580050;580051;580052;580053;580054;580055;580056;580057;580058;580059;580060;580061;580062;580063;580064;580065;580066;580067;580068;580069;580070;580071;580072;580073;580074;580075;580076;580077;580078;580079;580080;580081;580082;580083;580084;580085;580086;580087;580088;580089;580090;580091;580092;580093;580094;580095;580096;580097;580098;580099;580100	580058			61
VENQEGVANFDDILVNSDAFMIAR	KLLGKHAKNILLMSKVENQEGVANFDDILV	FDDILVNSDAFMIARGDLGMEIPIEKIFLA	24	0	2666.26	AT5G56350.1	AT5G56350.1	229	252	yes	yes	2;3	1.2372e-132	195.62	266480000	0	0	3567800	9064600	23107000	39326000	37993000	17974000	23708000	31088000	26685000	0	0	0	0	0	0	0	0	0	0	0	0	0	0	0	0	2984300	5102300	16459000	10183000	12057000	7176300	0	0	0	0	0	0	0	0	0	0	0	0	0	0	0	33725	3038	36216;36217	418962;418963;418964;418965;418966;418967;418968;418969;418970;418971;418972;418973;418974;418975;418976;418977;418978;418979;418980;418981;418982;418983;418984;418985;418986;418987;418988;418989;418990;418991;418992;418993	637557;637558;637559;637560;637561;637562;637563;637564;637565;637566;637567;637568;637569;637570;637571;637572;637573;637574;637575;637576;637577;637578;637579;637580;637581;637582;637583;637584;637585;637586;637587;637588;637589;637590;637591;637592;637593;637594;637595;637596;637597;637598;637599;637600;637601;637602;637603;637604	637566	2029		48
VGNASVIK	KELCKTGDSVVALLRVGNASVIKILTVK__	SVVALLRVGNASVIKILTVK__________	8	0	786.46	AT5G56350.1	AT5G56350.1	486	493	yes	yes	2	0.002113	133.79	420920000	45308	209190	2821100	10801000	20723000	32669000	21328000	22600000	20351000	15331000	11144000	11348000	0	10439000	27520000	42930000	0	90282000	26434000	24523000	0	1231500	0	749790	0	0	1157300	0	0	9818800	6861300	0	6037700	0	0	0	0	2989300	0	0	0	0	0	0	0	579960	0	0	34159	3038	36680	424347;424348;424349;424350;424351;424352;424353;424354;424355;424356;424357;424358;424359;424360;424361;424362;424363;424364;424365;424366;424367;424368;424369;424370;424371;424372;424373	645900;645901;645902;645903;645904;645905;645906;645907;645908;645909;645910	645902			10
YRPGMPILSVVVPEIK	MVLTRGGSTARLVAKYRPGMPILSVVVPEI	RPGMPILSVVVPEIKTDFFDWSCSDESPAR	16	1	1797.02	AT5G56350.1	AT5G56350.1	402	417	yes	yes	3	1.3015e-06	94.487	234280000	0	0	0	2443900	9390500	17232000	31926000	14411000	0	13842000	0	10852000	0	0	26148000	39874000	0	18971000	0	0	0	0	0	0	0	0	0	1299900	2796000	6992900	4501500	6040100	0	0	0	0	0	0	0	27563000	0	0	0	0	0	0	0	0	38253	3038	41074;41075	478279;478280;478281;478282;478283;478284;478285;478286;478287;478288;478289;478290;478291;478292;478293;478294;478295;478296;478297;478298;478299;478300;478301	731517;731518;731519;731520;731521;731522;731523;731524;731525;731526;731527;731528;731529;731530;731531;731532;731533;731534;731535;731536;731537;731538;731539;731540	731524	2030		24
AEATDVANAVLDGTDCVMLSGETAAGAYPELAVR	TQMLESMIKSPRPTRAEATDVANAVLDGTD	SGETAAGAYPELAVRTMAKICVEAESTLDY	34	0	3436.61	AT5G56350.1;AT4G26390.1	AT5G56350.1	301	334	yes	no	3;4	3.0036e-29	99.515	75850000	0	0	2054200	12766000	40823000	0	0	0	0	0	0	0	0	0	0	0	0	0	0	0	0	0	0	0	0	0	0	1588800	4936200	13682000	0	0	0	0	0	0	0	0	0	0	0	0	0	0	0	0	0	0	655	3038	696	8168;8169;8170;8171;8172;8173;8174;8175	12248;12249;12250;12251;12252;12253;12254;12255;12256;12257;12258;12259;12260	12250			12
GSDLVQVR	VPNQIDMIALSFVRKGSDLVQVRKLLGKHA	ALSFVRKGSDLVQVRKLLGKHAKNILLMSK	8	0	872.472	AT5G56350.1;AT4G26390.1	AT5G56350.1	206	213	yes	no	2	0.0094618	94.006	89132000	0	0	1475700	3292600	5698900	10384000	0	12412000	7460700	4389100	4827300	0	3584500	6821100	0	0	0	0	0	0	0	0	0	0	0	0	0	2329900	2754100	3480200	2653200	0	0	0	0	2600700	3252700	11716000	0	0	0	0	0	0	0	0	0	0	12639	3038	13502	151990;151991;151992;151993;151994;151995;151996;151997;151998;151999;152000;152001;152002;152003;152004;152005;152006	227592;227593;227594;227595;227596;227597	227595			6
KGSDLVQVR	GVPNQIDMIALSFVRKGSDLVQVRKLLGKH	ALSFVRKGSDLVQVRKLLGKHAKNILLMSK	9	1	1000.57	AT5G56350.1;AT4G26390.1	AT5G56350.1	205	213	yes	no	2	0.0048137	121.35	420480000	0	180700	3748500	11171000	27093000	69053000	60045000	37119000	33009000	0	0	0	0	0	0	84832000	0	12061000	0	0	0	0	0	0	0	0	0	0	0	10902000	8201600	9118100	0	0	0	0	0	0	0	53868000	0	0	0	0	0	0	0	80003	17557	3038	18721	213183;213184;213185;213186;213187;213188;213189;213190;213191;213192;213193;213194;213195;213196;213197	324798;324799;324800;324801;324802;324803;324804;324805;324806	324798			8
KNVNLPGVVVDLPTLTEK	TVRCRCENSAMLGERKNVNLPGVVVDLPTL	NLPGVVVDLPTLTEKDKEDIMQWGVPNQID	18	1	1935.1	AT5G56350.1;AT4G26390.1	AT5G56350.1	164	181	yes	no	3	0.0014934	41.348	14107000	0	0	0	0	2838500	2598400	3184000	0	0	0	0	0	0	0	0	0	0	0	0	0	0	0	0	0	0	0	0	1060300	1542600	1688500	1194300	0	0	0	0	0	0	0	0	0	0	0	0	0	0	0	0	0	18022	3038	19198	218562;218563;218564;218565;218566;218567;218568	332131;332132;332133;332134;332135;332136;332137;332138;332139;332140;332141	332138			11
NVNLPGVVVDLPTLTEK	VRCRCENSAMLGERKNVNLPGVVVDLPTLT	NLPGVVVDLPTLTEKDKEDIMQWGVPNQID	17	0	1807.01	AT5G56350.1;AT4G26390.1	AT5G56350.1	165	181	yes	no	2	7.6508e-06	92.925	28158000	0	0	0	2963900	5031600	6891800	0	0	0	0	0	0	0	0	0	0	0	0	0	0	0	0	0	0	0	0	0	4820400	4193400	4257100	0	0	0	0	0	0	0	0	0	0	0	0	0	0	0	0	0	0	25085	3038	27062	308219;308220;308221;308222;308223;308224	467955;467956;467957;467958	467956			4
QGQEITISTDYDLK	IRTGFLKDGKPIQLKQGQEITISTDYDLKG	KQGQEITISTDYDLKGDENTICMSYKKLAV	14	0	1609.78	AT5G56350.1;AT4G26390.1	AT5G56350.1	93	106	yes	no	2	0.0036756	57.019	3691700	0	0	0	0	2415500	0	0	0	0	0	0	0	0	0	0	0	0	0	0	0	0	0	0	0	0	0	0	0	1276200	0	0	0	0	0	0	0	0	0	0	0	0	0	0	0	0	0	0	0	25727	3038	27731	314794;314795;314796;314797;314798	477366;477367;477368;477369	477366			4
SPRPTRAEATDVANAVLDGTDCVMLSGETAAGAYPELAVR	KPVVTATQMLESMIKSPRPTRAEATDVANA	SGETAAGAYPELAVRTMAKICVEAESTLDY	40	2	4131	AT5G56350.1;AT4G26390.1	AT5G56350.1	295	334	yes	no	4	1.4624e-20	55.608	109950000	0	0	0	0	12021000	0	41736000	26679000	29514000	0	0	0	0	0	0	0	0	0	0	0	0	0	0	0	0	0	0	0	0	0	0	0	0	0	0	0	0	0	0	0	0	0	0	0	0	0	0	0	29586	3038	31822	361693;361694;361695;361696	546985;546986;546987;546988;546989;546990;546991;546992	546986			7
TGFLKDGKPIQLK	ILCAVMLDTKGPEIRTGFLKDGKPIQLKQG	IRTGFLKDGKPIQLKQGQEITISTDYDLKG	13	2	1443.84	AT5G56350.1;AT4G26390.1	AT5G56350.1	80	92	yes	no	3	8.1205e-05	92.19	431820000	0	0	2777400	0	24235000	29615000	22500000	15970000	22337000	16353000	46188000	15480000	21890000	7940000	17418000	26225000	24283000	10319000	3806200	3327500	2510000	0	0	0	0	0	0	0	7894300	10929000	18783000	0	2458100	0	0	0	12256000	12014000	17174000	22766000	8158500	4737200	1479200	0	0	0	0	0	31286	3038	33610	383731;383732;383733;383734;383735;383736;383737;383738;383739;383740;383741;383742;383743;383744;383745;383746;383747;383748;383749;383750;383751;383752;383753;383754;383755;383756;383757;383758;383759;383760;383761	580422;580423;580424;580425;580426;580427;580428;580429;580430;580431;580432;580433;580434;580435;580436;580437;580438;580439;580440;580441;580442;580443;580444;580445;580446;580447;580448;580449;580450;580451;580452;580453;580454	580425			30
IVCTLGPASR	______________________________	RPKTKIVCTLGPASRSVPMVEKLLRAGMNV	10	0	1072.57	AT5G56350.1;AT4G26390.1;AT5G08570.1;AT3G25960.1;AT3G04050.1;AT5G63680.1	AT5G56350.1	12	21	no	no	2	0.00014053	131.22	996700000	0	0	3564200	14724000	55849000	63013000	55788000	57054000	59901000	54759000	31995000	39292000	23783000	45715000	77674000	69535000	37084000	16949000	6387500	5237500	3444600	1259700	692870	855130	0	0	0	7176900	9742100	15346000	0	13191000	13675000	11988000	17525000	13465000	19873000	28539000	38518000	58007000	17322000	5877200	1758800	0	0	0	0	139900	16728	3038;2533;3130	17856	203227;203228;203229;203230;203231;203232;203233;203234;203235;203236;203237;203238;203239;203240;203241;203242;203243;203244;203245;203246;203247;203248;203249;203250;203251;203252;203253;203254;203255;203256;203257;203258;203259;203260;203261;203262;203263;203264	309399;309400;309401;309402;309403;309404;309405;309406;309407;309408;309409;309410;309411;309412;309413;309414;309415;309416;309417;309418;309419;309420;309421;309422;309423;309424;309425;309426;309427;309428;309429;309430;309431;309432;309433;309434;309435;309436;309437;309438;309439;309440;309441;309442;309443;309444	309402			46
TKIVCTLGPASR	______________________________	RPKTKIVCTLGPASRSVPMVEKLLRAGMNV	12	1	1301.71	AT5G56350.1;AT4G26390.1;AT5G08570.1;AT3G25960.1;AT3G04050.1;AT5G63680.1	AT5G56350.1	10	21	no	no	2	0.00051537	118.28	103660000	0	0	656420	0	2973600	9545800	8228800	8421900	10395000	7988900	2824700	0	0	0	6303400	8867400	8247800	3656000	0	0	0	0	0	0	0	0	0	0	414230	2209800	2510200	0	0	0	2064000	1763300	0	1822900	4629100	6058400	2606900	926500	543530	0	0	0	0	0	31661	3038;2533;3130	34006	388979;388980;388981;388982;388983;388984;388985;388986;388987;388988;388989;388990;388991;388992;388993;388994;388995;388996;388997;388998;388999;389000;389001;389002;389003	588911;588912;588913;588914;588915;588916;588917;588918;588919;588920;588921;588922;588923;588924;588925;588926;588927;588928;588929;588930;588931;588932;588933;588934;588935;588936;588937;588938;588939;588940	588921			30
GDLGMEIPIEK	FDDILVNSDAFMIARGDLGMEIPIEKIFLA	MIARGDLGMEIPIEKIFLAQKVMIYKCNIQ	11	0	1200.61	AT5G56350.1;AT4G26390.1;AT5G08570.1;AT3G25960.1;AT3G04050.1;AT5G63680.1;AT3G55650.1	AT5G56350.1	253	263	no	no	2	0.0002037	127.76	683690000	0	0	1081400	3801300	44261000	51171000	57581000	0	10265000	5310000	47505000	0	0	0	97203000	104500000	40148000	21672000	6356100	7643500	2312100	946610	0	0	0	0	1768300	9829900	11275000	18639000	4457000	3089100	4690400	0	19965000	0	0	0	25504000	57223000	18176000	2741100	4437600	0	0	0	0	135820	10814	3038;2533;3130;1843	11544;11545	129266;129267;129268;129269;129270;129271;129272;129273;129274;129275;129276;129277;129278;129279;129280;129281;129282;129283;129284;129285;129286;129287;129288;129289;129290;129291;129292;129293;129294;129295;129296;129297;129298;129299;129300;129301;129302;129303;129304	193506;193507;193508;193509;193510;193511;193512;193513;193514;193515;193516;193517;193518;193519;193520;193521;193522;193523;193524;193525;193526;193527;193528;193529;193530;193531;193532;193533;193534;193535;193536;193537;193538;193539;193540;193541;193542;193543;193544;193545;193546;193547	193535	1297		42
CENSAMLGER	LVLSCDKENGTVRCRCENSAMLGERKNVNL	TVRCRCENSAMLGERKNVNLPGVVVDLPTL	10	0	1165.49	AT5G56350.1;AT5G08570.1	AT5G56350.1	154	163	no	no	2	0.00055671	116.3	160970000	0	0	0	1773500	3630300	13351000	10613000	9140400	9987000	10290000	7925100	6024000	3174100	6806300	26030000	21613000	8656900	2406600	0	0	0	0	0	0	0	0	0	1121400	1837900	3057200	2532900	1885700	2032500	2003800	2425700	0	0	0	0	2651000	0	0	0	0	0	0	0	0	3983	3038;2533	4302;4303	51158;51159;51160;51161;51162;51163;51164;51165;51166;51167;51168;51169;51170;51171;51172;51173;51174;51175;51176;51177;51178;51179;51180;51181;51182;51183;51184;51185;51186;51187;51188;51189;51190;51191;51192;51193;51194;51195	78974;78975;78976;78977;78978;78979;78980;78981;78982;78983;78984;78985;78986;78987;78988;78989;78990;78991;78992;78993;78994;78995;78996;78997;78998;78999;79000;79001;79002;79003;79004;79005;79006;79007;79008;79009	78978	1718		36
CENSAMLGERK	LVLSCDKENGTVRCRCENSAMLGERKNVNL	VRCRCENSAMLGERKNVNLPGVVVDLPTLT	11	1	1293.58	AT5G56350.1;AT5G08570.1	AT5G56350.1	154	164	no	no	3	0.02337	37.613	14911000	0	0	0	0	970310	2919600	0	1510800	3020600	3292000	1978600	0	0	0	0	0	0	0	0	0	0	0	0	0	0	0	0	0	0	823810	0	0	0	0	0	395140	0	0	0	0	0	0	0	0	0	0	0	0	3984	3038;2533	4304	51196;51197;51198;51199;51200;51201;51202;51203	79010;79011	79011			2
CRCENSAMLGER	SLLVLSCDKENGTVRCRCENSAMLGERKNV	TVRCRCENSAMLGERKNVNLPGVVVDLPTL	12	1	1481.62	AT5G56350.1;AT5G08570.1	AT5G56350.1	152	163	no	no	3	0.00056255	73.466	76807000	0	0	0	0	3949000	7446300	6524300	7913200	8768300	5626700	1088200	0	0	0	15226000	10149000	4641200	0	0	0	0	0	0	0	0	0	0	0	0	0	633230	0	0	0	0	0	0	0	0	4841900	0	0	0	0	0	0	0	0	4205	3038;2533	4535;4536	53142;53143;53144;53145;53146;53147;53148;53149;53150;53151;53152;53153;53154;53155;53156;53157;53158;53159;53160	81793;81794;81795;81796;81797;81798;81799;81800;81801;81802	81799	1718		10
AQLNDDFCDCSDGTDEPGTSACPTGK	SSEIKCKDGSKKFTKAQLNDDFCDCSDGTD	DGTDEPGTSACPTGKFYCRNAGHSPVILFS	26	0	2817.08	AT5G56360.1	AT5G56360.1	66	91	yes	yes	2;3	4.4355e-123	182.15	132740000	0	0	0	0	0	0	18288000	36882000	31754000	8061900	0	0	0	0	0	0	0	0	0	0	0	0	0	0	0	0	0	0	0	0	12274000	16050000	9427700	0	0	0	0	0	0	0	0	0	0	0	0	0	0	0	2735	3039	2955	34638;34639;34640;34641;34642;34643;34644;34645;34646;34647;34648;34649;34650;34651	53775;53776;53777;53778;53779;53780;53781;53782;53783;53784;53785;53786;53787;53788;53789;53790;53791;53792;53793;53794;53795;53796;53797;53798	53781			24
CEYAAILSTPAR	CGLKNELMDVDEPSRCEYAAILSTPARCLE	PSRCEYAAILSTPARCLEDKLKELQQKLEK	12	0	1350.66	AT5G56360.1	AT5G56360.1	608	619	yes	yes	2	0.0015058	84.17	0	0	0	0	0	0	0	0	0	0	0	0	0	0	0	0	0	0	0	0	0	0	0	0	0	0	0	0	0	0	0	0	0	0	0	0	0	0	0	0	0	0	0	0	0	0	0	0	0	3993	3039	4313	51257;51258	79071;79072	79072			2
CGLKNELMDVDEPSRCEYAAILSTPAR	KCWNGPDRSLKVKLRCGLKNELMDVDEPSR	PSRCEYAAILSTPARCLEDKLKELQQKLEK	27	2	3094.45	AT5G56360.1	AT5G56360.1	593	619	yes	yes	4	1.1327e-68	137.24	49636000	0	0	0	0	0	0	0	23001000	21371000	5263800	0	0	0	0	0	0	0	0	0	0	0	0	0	0	0	0	0	0	0	0	0	0	0	0	0	0	0	0	0	0	0	0	0	0	0	0	0	0	4044	3039	4367	51668;51669;51670	79642;79643;79644;79645;79646;79647	79642			6
CWNGPDR	FENSYQFMSYTNGEKCWNGPDRSLKVKLRC	MSYTNGEKCWNGPDRSLKVKLRCGLKNELM	7	0	903.366	AT5G56360.1	AT5G56360.1	579	585	yes	yes	2	0.030662	82.305	21025000	0	0	0	0	0	0	0	11562000	6266700	0	0	0	0	0	0	0	0	0	0	0	0	0	0	0	0	0	0	0	0	0	0	1981700	1214200	0	0	0	0	0	0	0	0	0	0	0	0	0	0	0	4318	3039	4650	54266;54267;54268;54269	83209;83210	83209			2
EAELAAQQGK	EKERLQKEKEEKEKKEAELAAQQGKGDAEE	EKEKKEAELAAQQGKGDAEEKTDDSEKVEE	10	0	1043.52	AT5G56360.1	AT5G56360.1	220	229	yes	yes	2	0.010854	74.255	0	0	0	0	0	0	0	0	0	0	0	0	0	0	0	0	0	0	0	0	0	0	0	0	0	0	0	0	0	0	0	0	0	0	0	0	0	0	0	0	0	0	0	0	0	0	0	0	0	6248	3039	6707	76504;76505	114948;114949	114949			2
ELQQKLEK	AILSTPARCLEDKLKELQQKLEKLMNQDKP	CLEDKLKELQQKLEKLMNQDKPQNHDEL__	8	1	1014.57	AT5G56360.1	AT5G56360.1	627	634	yes	yes	2	0.035785	117.4	2170400	0	0	0	0	0	0	1272800	0	0	0	0	0	0	0	0	0	0	0	0	0	0	0	0	0	0	0	0	0	0	0	0	897540	0	0	0	0	0	0	0	0	0	0	0	0	0	0	0	0	7701	3039	8229	92841;92842	138642	138642			1
EQIEKVEEKER	QKILKGLVDQLKDRKEQIEKVEEKERLQKE	KDRKEQIEKVEEKERLQKEKEEKEKKEAEL	11	2	1415.73	AT5G56360.1	AT5G56360.1	198	208	yes	yes	3	0.00015925	128.28	102550000	0	0	0	0	0	0	20790000	56359000	0	0	0	0	0	0	0	0	0	0	0	0	0	0	0	0	0	0	0	0	0	0	8397500	8051600	8948700	0	0	0	0	0	0	0	0	0	0	0	0	0	0	0	7930	3039	8478	95225;95226;95227;95228;95229;95230	141954;141955;141956;141957;141958;141959;141960;141961	141955			8
EYDESSSKLNK	QTTPVDKSEADRVRKEYDESSSKLNKIQSR	RVRKEYDESSSKLNKIQSRISSLEKKLKQD	11	1	1298.6	AT5G56360.1	AT5G56360.1	490	500	yes	yes	3	0.0011796	74.533	14637000	0	0	0	0	0	0	2705500	6083500	5002400	0	0	0	0	0	0	0	0	0	0	0	0	0	0	0	0	0	0	0	0	0	845740	0	0	0	0	0	0	0	0	0	0	0	0	0	0	0	0	0	8618	3039	9204	102592;102593;102594;102595	151932;151933;151934;151935	151933			4
GLVDQLKDR	AAELKKLKSEQKILKGLVDQLKDRKEQIEK	EQKILKGLVDQLKDRKEQIEKVEEKERLQK	9	1	1042.58	AT5G56360.1	AT5G56360.1	188	196	yes	yes	2	0.033739	87.639	15035000	0	0	0	0	0	0	0	9513800	4620500	0	0	0	0	0	0	0	0	0	0	0	0	0	0	0	0	0	0	0	900390	0	0	0	0	0	0	0	0	0	0	0	0	0	0	0	0	0	0	0	12103	3039	12906	145336;145337;145338	217922	217922			1
GLVDQLKDRK	AAELKKLKSEQKILKGLVDQLKDRKEQIEK	QKILKGLVDQLKDRKEQIEKVEEKERLQKE	10	2	1170.67	AT5G56360.1	AT5G56360.1	188	197	yes	yes	3	0.0017917	85.355	64567000	0	352440	1921600	2381600	1655200	3313400	0	25644000	17711000	0	0	0	0	0	0	0	0	0	0	0	0	0	0	0	0	0	0	0	0	0	4650300	4657300	2280800	0	0	0	0	0	0	0	0	0	0	0	0	0	0	0	12104	3039	12907	145339;145340;145341;145342;145343;145344;145345;145346;145347;145348;145349;145350	217923;217924;217925;217926;217927;217928;217929;217930	217923			8
IETYNQGLVIR	CWEAGKAARENLKKKIETYNQGLVIRRQEI	LKKKIETYNQGLVIRRQEIEQAKVGLEKDA	11	0	1304.71	AT5G56360.1	AT5G56360.1	148	158	yes	yes	2	2.0734e-09	152.47	79560000	0	0	0	0	0	0	13855000	25093000	16966000	5195800	0	0	0	0	0	0	0	0	0	0	0	0	0	0	0	0	0	0	0	0	5874700	7735500	4840300	0	0	0	0	0	0	0	0	0	0	0	0	0	0	0	14754	3039	15755	177414;177415;177416;177417;177418;177419;177420	268261;268262;268263;268264;268265;268266	268262			6
IETYNQGLVIRR	CWEAGKAARENLKKKIETYNQGLVIRRQEI	KKKIETYNQGLVIRRQEIEQAKVGLEKDAA	12	1	1460.81	AT5G56360.1	AT5G56360.1	148	159	yes	yes	3	0.0067536	47.288	2008400	0	0	0	0	0	0	0	2008400	0	0	0	0	0	0	0	0	0	0	0	0	0	0	0	0	0	0	0	0	0	0	0	0	0	0	0	0	0	0	0	0	0	0	0	0	0	0	0	0	14755	3039	15756	177421	268267	268267			1
KEELSKEELGR	ESDEVKKVEDFVTEKKEELSKEELGRLVAS	VTEKKEELSKEELGRLVASRWTGEKSDKPT	11	2	1316.69	AT5G56360.1	AT5G56360.1	346	356	yes	yes	3	0.00028821	93.839	34632000	0	0	0	0	0	0	8764200	10968000	5468400	3677500	2112800	0	0	0	0	0	0	0	0	0	0	0	0	0	0	0	0	0	0	0	635900	2495400	0	510500	0	0	0	0	0	0	0	0	0	0	0	0	0	0	17352	3039	18513	211029;211030;211031;211032;211033;211034;211035;211036;211037	321666;321667;321668;321669;321670;321671;321672;321673;321674	321667			9
KEESTSSEDSSSPTDESQNDGSAEKEESDEVK	EATHTNPADEHVVERKEESTSSEDSSSPTD	QNDGSAEKEESDEVKKVEDFVTEKKEELSK	32	2	3446.41	AT5G56360.1	AT5G56360.1	305	336	yes	yes	4	2.6751e-12	61.112	16734000	0	0	0	0	0	0	4989500	7041600	0	0	0	0	0	0	0	0	0	0	0	0	0	0	0	0	0	0	0	0	0	0	0	3346600	1356200	0	0	0	0	0	0	0	0	0	0	0	0	0	0	0	17354	3039	18515	211044;211045;211046;211047	321679;321680;321681	321679			3
KIETYNQGLVIR	TCWEAGKAARENLKKKIETYNQGLVIRRQE	LKKKIETYNQGLVIRRQEIEQAKVGLEKDA	12	1	1432.8	AT5G56360.1	AT5G56360.1	147	158	yes	yes	2;3	9.5466e-05	134.68	134340000	0	0	0	0	0	1419500	22957000	37542000	30860000	9743500	4129200	0	0	0	0	0	0	0	0	0	0	0	0	0	0	0	0	0	0	0	8153700	11365000	6065000	2102800	0	0	0	0	0	0	0	0	0	0	0	0	0	0	17643	3039	18810	213956;213957;213958;213959;213960;213961;213962;213963;213964;213965;213966;213967;213968;213969;213970;213971;213972	325955;325956;325957;325958;325959;325960;325961;325962;325963;325964;325965;325966;325967;325968;325969;325970	325968			16
LGEWDKFENSYQFMSYTNGEK	AYKEATQEEGYSKTRLGEWDKFENSYQFMS	FENSYQFMSYTNGEKCWNGPDRSLKVKLRC	21	1	2572.12	AT5G56360.1	AT5G56360.1	558	578	yes	yes	3	8.267e-05	54.008	21935000	0	0	0	0	0	0	8962800	11074000	0	0	0	0	0	0	0	0	0	0	0	0	0	0	0	0	0	0	0	0	0	0	0	1898000	0	0	0	0	0	0	0	0	0	0	0	0	0	0	0	0	19646	3039	20892	238593;238594;238595	362503;362504;362505;362506	362505			4
LKQDFGPEKEFYSFHGR	KLNKIQSRISSLEKKLKQDFGPEKEFYSFH	QDFGPEKEFYSFHGRCFESKQGKYTYKVCA	17	2	2084.01	AT5G56360.1	AT5G56360.1	512	528	yes	yes	3;4	6.5554e-21	143.14	125070000	0	0	0	0	0	0	36742000	29115000	35549000	8169900	0	0	0	0	0	0	0	0	0	0	0	0	0	0	0	0	0	0	0	0	4232800	5966200	5300500	0	0	0	0	0	0	0	0	0	0	0	0	0	0	0	20344	3039	21624	246169;246170;246171;246172;246173;246174;246175;246176;246177;246178;246179	373575;373576;373577;373578;373579;373580;373581;373582;373583;373584;373585;373586;373587;373588;373589;373590;373591;373592;373593;373594;373595;373596;373597;373598;373599	373587			25
LMNQDKPQNHDEL	CLEDKLKELQQKLEKLMNQDKPQNHDEL__	EKLMNQDKPQNHDEL_______________	13	1	1580.73	AT5G56360.1	AT5G56360.1	635	647	yes	yes	2;3	2.8259e-05	105.86	120650000	0	0	0	0	0	1710800	19552000	41471000	27847000	8180900	3197200	0	0	0	0	0	0	0	0	0	0	0	0	0	0	0	0	0	0	0	3612700	6871300	6644700	0	1558800	0	0	0	0	0	0	0	0	0	0	0	0	0	20875	3039	22185	252173;252174;252175;252176;252177;252178;252179;252180;252181;252182;252183;252184;252185;252186;252187	382726;382727;382728;382729;382730;382731;382732;382733;382734;382735;382736;382737;382738	382730			13
NAGHSPVILFSSR	EPGTSACPTGKFYCRNAGHSPVILFSSRVN	CRNAGHSPVILFSSRVNDGICDCCDGSDEY	13	0	1383.73	AT5G56360.1	AT5G56360.1	96	108	yes	yes	2;3	1.2109e-37	187.45	374970000	0	0	0	0	0	0	84146000	100780000	77566000	16454000	0	0	0	0	0	0	0	0	0	7215000	4956300	1945300	0	0	0	0	0	0	0	0	29349000	28968000	12951000	4405000	2538300	0	0	0	0	0	0	0	0	1987600	1709000	0	0	0	23554	3039	25379	287505;287506;287507;287508;287509;287510;287511;287512;287513;287514;287515;287516;287517;287518;287519;287520;287521;287522;287523;287524;287525;287526;287527;287528;287529	435902;435903;435904;435905;435906;435907;435908;435909;435910;435911;435912;435913;435914;435915;435916;435917;435918;435919;435920;435921;435922;435923;435924;435925;435926;435927;435928;435929;435930;435931;435932;435933;435934;435935;435936	435912			35
NILLAVNLFQTTPVDKSEADR	TSNPTWLEKIQKTVKNILLAVNLFQTTPVD	NLFQTTPVDKSEADRVRKEYDESSSKLNKI	21	1	2343.24	AT5G56360.1	AT5G56360.1	466	486	yes	yes	3	2.823e-20	107.45	67209000	0	0	0	0	0	0	19868000	23297000	21313000	0	0	0	0	0	0	0	0	0	0	0	0	0	0	0	0	0	0	0	0	0	2731100	0	0	0	0	0	0	0	0	0	0	0	0	0	0	0	0	0	24149	3039	26032	295319;295320;295321;295322	448347;448348;448349;448350;448351	448348			5
NILLAVNLFQTTPVDKSEADRVR	TSNPTWLEKIQKTVKNILLAVNLFQTTPVD	FQTTPVDKSEADRVRKEYDESSSKLNKIQS	23	2	2598.41	AT5G56360.1	AT5G56360.1	466	488	yes	yes	3;4	1.0848e-05	78.413	36189000	0	0	0	0	0	0	8934300	15330000	11925000	0	0	0	0	0	0	0	0	0	0	0	0	0	0	0	0	0	0	0	0	0	0	0	0	0	0	0	0	0	0	0	0	0	0	0	0	0	0	0	24150	3039	26033	295323;295324;295325;295326	448352;448353;448354;448355;448356;448357;448358	448356			7
QDFGPEKEFYSFHGR	NKIQSRISSLEKKLKQDFGPEKEFYSFHGR	QDFGPEKEFYSFHGRCFESKQGKYTYKVCA	15	1	1842.83	AT5G56360.1	AT5G56360.1	514	528	yes	yes	3;4	1.1396e-05	89.231	35389000	0	0	0	0	0	0	7306400	16765000	8472200	0	0	0	0	0	0	0	0	0	0	0	0	0	0	0	0	0	0	0	0	0	0	2845800	0	0	0	0	0	0	0	0	0	0	0	0	0	0	0	0	25513	3039	27510	312835;312836;312837;312838;312839	475025;475026;475027;475028;475029;475030;475031;475032	475031			8
SDADDDVDFSETTSNPTWLEK	SYEEEYRHDSSSSYKSDADDDVDFSETTSN	VDFSETTSNPTWLEKIQKTVKNILLAVNLF	21	0	2371	AT5G56360.1	AT5G56360.1	439	459	yes	yes	2	2.8129e-45	140.1	11160000	0	0	0	0	0	0	8050500	0	0	0	0	0	0	0	0	0	0	0	0	0	0	0	0	0	0	0	0	0	0	0	0	3109500	0	0	0	0	0	0	0	0	0	0	0	0	0	0	0	0	27634	3039	29744	335409;335410	506081;506082;506083;506084	506082			4
VCAYKEATQEEGYSK	HGRCFESKQGKYTYKVCAYKEATQEEGYSK	VCAYKEATQEEGYSKTRLGEWDKFENSYQF	15	1	1761.79	AT5G56360.1	AT5G56360.1	541	555	yes	yes	2;3	9.846e-07	98.353	80334000	0	0	0	0	0	920970	13047000	27313000	19649000	6953600	0	0	0	0	0	0	0	0	0	0	0	0	0	0	0	0	0	0	0	0	3938500	4592100	2080600	1838700	0	0	0	0	0	0	0	0	0	0	0	0	0	0	33406	3039	35886	415493;415494;415495;415496;415497;415498;415499;415500;415501;415502;415503;415504;415505;415506;415507	632057;632058;632059;632060;632061;632062;632063;632064;632065;632066;632067	632058			9
VGLEKDAAELK	NQGLVIRRQEIEQAKVGLEKDAAELKKLKS	EQAKVGLEKDAAELKKLKSEQKILKGLVDQ	11	1	1171.64	AT5G56360.1	AT5G56360.1	167	177	yes	yes	2;3	0.0017063	127.17	30155000	0	0	0	0	0	0	4155100	16561000	8080800	0	0	0	0	0	0	0	0	0	0	0	0	0	0	0	0	0	0	0	0	0	1358700	0	0	0	0	0	0	0	0	0	0	0	0	0	0	0	0	0	34140	3039	36658	424085;424086;424087;424088;424089;424090;424091;424092;424093	645523;645524;645525;645526;645527;645528;645529	645524			7
VGLEKDAAELKK	NQGLVIRRQEIEQAKVGLEKDAAELKKLKS	QAKVGLEKDAAELKKLKSEQKILKGLVDQL	12	2	1299.74	AT5G56360.1	AT5G56360.1	167	178	yes	yes	3	0.00020188	100.04	85013000	0	0	0	0	0	1304600	11697000	26519000	19721000	6770700	4130300	0	0	0	0	0	0	0	0	0	0	0	0	0	0	0	0	0	0	0	3554700	5439300	3888500	1987300	0	0	0	0	0	0	0	0	0	0	0	0	0	0	34141	3039	36659	424094;424095;424096;424097;424098;424099;424100;424101;424102;424103	645530;645531;645532;645533;645534;645535;645536;645537;645538	645533			8
VNDGICDCCDGSDEYDGHVSCQNTCWEAGK	CRNAGHSPVILFSSRVNDGICDCCDGSDEY	DGHVSCQNTCWEAGKAARENLKKKIETYNQ	30	0	3507.28	AT5G56360.1	AT5G56360.1	109	138	yes	yes	3	3.4768e-12	83.559	163320000	0	0	0	0	0	0	22460000	54925000	39199000	8163400	0	0	0	0	0	0	0	0	0	0	0	0	0	0	0	0	0	0	0	0	10387000	18137000	10048000	0	0	0	0	0	0	0	0	0	0	0	0	0	0	0	35240	3039	37866	438542;438543;438544;438545;438546;438547;438548;438549	668366;668367;668368;668369;668370;668371;668372;668373;668374;668375;668376;668377;668378;668379	668367			14
ALVAELKK	ANPVLITRGIEKTTKALVAELKKMSKEVED	GIEKTTKALVAELKKMSKEVEDSELADVAA	8	1	870.554	AT5G56500.2;AT5G56500.1	AT5G56500.2	177	184	yes	no	2	0.024251	103.91	52009000	0	0	751330	9465000	14244000	11352000	3992300	1856500	0	0	0	0	0	0	0	0	0	0	0	0	0	0	0	0	0	0	0	2649600	4051600	2675400	971210	0	0	0	0	0	0	0	0	0	0	0	0	0	0	0	0	0	2242	3040	2381	27684;27685;27686;27687;27688;27689;27690;27691;27692;27693	43210;43211;43212	43210			3
CCLEHASSVAK	DLMAAGIIDPTKVVRCCLEHASSVAKTFLM	KVVRCCLEHASSVAKTFLMSDCVVVEIKEP	11	0	1260.56	AT5G56500.2;AT5G56500.1	AT5G56500.2	555	565	yes	no	2;3	4.9348e-63	214.58	77890000	0	0	0	12372000	30164000	26189000	0	0	0	0	0	0	0	0	0	0	0	0	0	0	0	0	0	0	0	0	0	0	4421000	3201700	1541600	0	0	0	0	0	0	0	0	0	0	0	0	0	0	0	0	0	3944	3040	4262	50840;50841;50842;50843;50844;50845;50846;50847;50848;50849;50850;50851;50852;50853;50854;50855	78582;78583;78584;78585;78586;78587;78588;78589;78590;78591;78592;78593;78594;78595	78587			14
DIISILEDAIK	NCKLFLVDKKITNARDIISILEDAIKGGYP	TNARDIISILEDAIKGGYPLLIIAEDIEQE	11	0	1228.69	AT5G56500.2;AT5G56500.1	AT5G56500.2	282	292	yes	no	2	0.00084873	90.15	32895000	0	0	0	4250100	8213700	9601900	4907400	0	0	0	0	0	0	0	0	0	0	0	0	0	0	0	0	0	0	0	0	0	3344900	2576600	0	0	0	0	0	0	0	0	0	0	0	0	0	0	0	0	0	0	5057	3040	5439	63169;63170;63171;63172;63173;63174;63175;63176	96282;96283;96284;96285;96286;96287;96288;96289	96283			8
DTTTIVGDGSTEEVVK	GPEVLGNAGKVVLTKDTTTIVGDGSTEEVV	TTTIVGDGSTEEVVKKRVEQIKNLIEAAEQ	16	0	1649.8	AT5G56500.2;AT5G56500.1	AT5G56500.2	378	393	yes	no	2	1.1887e-15	134.98	137470000	0	0	1868100	20366000	35235000	16076000	7876800	2527500	0	0	0	0	0	0	0	0	0	0	0	0	0	0	0	0	0	0	0	16361000	19645000	11777000	5740600	0	0	0	0	0	0	0	0	0	0	0	0	0	0	0	0	0	5891	3040	6335	72456;72457;72458;72459;72460;72461;72462;72463;72464;72465	109397;109398;109399;109400;109401;109402;109403;109404;109405;109406;109407;109408;109409;109410;109411;109412;109413;109414;109415	109405			19
DTTTIVGDGSTEEVVKK	GPEVLGNAGKVVLTKDTTTIVGDGSTEEVV	TTIVGDGSTEEVVKKRVEQIKNLIEAAEQD	17	1	1777.89	AT5G56500.2;AT5G56500.1	AT5G56500.2	378	394	yes	no	2;3	9.3737e-12	105.65	85513000	0	0	0	10913000	32066000	13631000	4301700	0	0	0	0	0	0	0	0	0	0	0	0	0	0	0	0	0	0	0	0	7818700	9341100	7441600	0	0	0	0	0	0	0	0	0	0	0	0	0	0	0	0	0	0	5892	3040	6336	72466;72467;72468;72469;72470;72471;72472;72473;72474;72475;72476;72477;72478	109416;109417;109418;109419;109420;109421;109422;109423;109424;109425;109426;109427;109428;109429;109430;109431;109432;109433;109434;109435;109436	109420			21
DTTTIVGDGSTEEVVKKR	GPEVLGNAGKVVLTKDTTTIVGDGSTEEVV	TIVGDGSTEEVVKKRVEQIKNLIEAAEQDY	18	2	1934	AT5G56500.2;AT5G56500.1	AT5G56500.2	378	395	yes	no	3	0.003427	42.059	2802000	0	0	0	0	2802000	0	0	0	0	0	0	0	0	0	0	0	0	0	0	0	0	0	0	0	0	0	0	0	0	0	0	0	0	0	0	0	0	0	0	0	0	0	0	0	0	0	0	0	5893	3040	6337	72479	109437	109437			1
EEVGLQLEK	YLDDIAALTGATVIREEVGLQLEKVGPEVL	GATVIREEVGLQLEKVGPEVLGNAGKVVLT	9	0	1043.55	AT5G56500.2;AT5G56500.1	AT5G56500.2	353	361	yes	no	2	0.0037119	100.02	16546000	0	0	0	2331400	6599600	1950500	0	0	0	0	0	0	0	0	0	0	0	0	0	0	0	0	0	0	0	0	0	0	3521500	2143300	0	0	0	0	0	0	0	0	0	0	0	0	0	0	0	0	0	0	6704	3040	7181	80946;80947;80948;80949;80950;80951;80952;80953	120746;120747;120748;120749;120750;120751;120752;120753;120754;120755	120752			10
EVEDSELADVAAVSAGNNYEVGNMIAEAMAK	KTTKALVAELKKMSKEVEDSELADVAAVSA	NNYEVGNMIAEAMAKVGRKGVVTLEEGKSA	31	0	3196.45	AT5G56500.2;AT5G56500.1	AT5G56500.2	188	218	yes	no	3	2.7912e-06	41.483	19013000	0	0	0	6144200	8453700	0	0	0	0	0	0	0	0	0	0	0	0	0	0	0	0	0	0	0	0	0	0	2164600	2250600	0	0	0	0	0	0	0	0	0	0	0	0	0	0	0	0	0	0	0	8412	3040	8992	100424;100425;100426;100427	149015;149016;149017	149015			3
GVVTLEEGKSAENSLYVVEGMQFDR	VGNMIAEAMAKVGRKGVVTLEEGKSAENSL	AENSLYVVEGMQFDRGYISPYFVTDSEKMC	25	1	2756.33	AT5G56500.2;AT5G56500.1	AT5G56500.2	223	247	yes	no	3	2.4135e-06	64.68	29631000	0	0	0	4232700	9344500	8421100	0	0	0	0	0	0	0	0	0	0	0	0	0	0	0	0	0	0	0	0	0	999130	1842600	0	4790800	0	0	0	0	0	0	0	0	0	0	0	0	0	0	0	0	0	13202	3040	14097	159026;159027;159028;159029;159030;159031	237796;237797;237798;237799;237800;237801;237802;237803;237804;237805;237806;237807;237808	237797			13
GYISPYFVTDSEKMCAEYENCK	AENSLYVVEGMQFDRGYISPYFVTDSEKMC	VTDSEKMCAEYENCKLFLVDKKITNARDII	22	1	2690.13	AT5G56500.2;AT5G56500.1	AT5G56500.2	248	269	yes	no	3	5.2509e-05	52.814	2952000	0	0	0	0	2952000	0	0	0	0	0	0	0	0	0	0	0	0	0	0	0	0	0	0	0	0	0	0	0	0	0	0	0	0	0	0	0	0	0	0	0	0	0	0	0	0	0	0	0	13301	3040	14206	160264	239885;239886;239887	239886			3
