## Supplemental Dataset S4 for "Rapid ethylene-triggered protein complex remodeling in dark grown hypocotyls" (part 21 of 43)

### Sheet: S4A. Pep_SEC (untreated) (continued)
Supplemental Dataset S4A. The abundance of peptides across the SEC fractions for both biological replicates was obtained from the S200 cellular fraction of Col-0 without ethylene treatment (-C2H4)
HGYNAATGKYEDLMAAGIIDPTK	GSVVSEKVLSSDNPKHGYNAATGKYEDLMA	KYEDLMAAGIIDPTKVVRCCLEHASSVAKT	23	1	2435.18	AT5G56500.2;AT5G56500.1	AT5G56500.2	529	551	yes	no	3;4	9.1244e-54	132.65	51033000	0	0	0	10711000	16132000	15440000	8749000	0	0	0	0	0	0	0	0	0	0	0	0	0	0	0	0	0	0	0	0	0	0	0	0	0	0	0	0	0	0	0	0	0	0	0	0	0	0	0	0	0	13636	3040	14566	164176;164177;164178;164179;164180;164181;164182;164183;164184	246491;246492;246493;246494;246495;246496;246497;246498;246499;246500;246501;246502;246503;246504;246505	246501			15
HGYNAATGKYEDLMAAGIIDPTKVVR	GSVVSEKVLSSDNPKHGYNAATGKYEDLMA	DLMAAGIIDPTKVVRCCLEHASSVAKTFLM	26	2	2789.42	AT5G56500.2;AT5G56500.1	AT5G56500.2	529	554	yes	no	4	0.055293	14.852	2782700	0	0	0	0	2782700	0	0	0	0	0	0	0	0	0	0	0	0	0	0	0	0	0	0	0	0	0	0	0	0	0	0	0	0	0	0	0	0	0	0	0	0	0	0	0	0	0	0	0	13637	3040	14567	164185	246506	246506			1
KSQYLDDIAALTGATVIR	TIKVAALKAPGFGERKSQYLDDIAALTGAT	YLDDIAALTGATVIREEVGLQLEKVGPEVL	18	1	1934.05	AT5G56500.2;AT5G56500.1	AT5G56500.2	335	352	yes	no	3	0.0064996	31.462	2439500	0	0	0	0	0	0	0	0	0	0	0	0	0	0	0	0	0	0	0	0	0	0	0	0	0	0	0	1008800	1430700	0	0	0	0	0	0	0	0	0	0	0	0	0	0	0	0	0	0	0	18230	3040	19411	220769;220770	335278;335279;335280	335280			3
MCAEYENCK	DRGYISPYFVTDSEKMCAEYENCKLFLVDK	VTDSEKMCAEYENCKLFLVDKKITNARDII	9	0	1203.44	AT5G56500.2;AT5G56500.1	AT5G56500.2	261	269	yes	no	2	0.00036868	133.12	11804000	0	0	0	0	3907500	3794700	2340200	0	0	0	0	0	0	0	0	0	0	0	0	0	0	0	0	0	0	0	0	0	1029800	731390	0	0	0	0	0	0	0	0	0	0	0	0	0	0	0	0	0	0	22605	3040	24041	273639;273640;273641;273642;273643	415208;415209;415210;415211;415212	415212			5
MSKEVEDSELADVAAVSAGNNYEVGNMIAEAMAK	GIEKTTKALVAELKKMSKEVEDSELADVAA	NNYEVGNMIAEAMAKVGRKGVVTLEEGKSA	34	1	3542.62	AT5G56500.2;AT5G56500.1	AT5G56500.2	185	218	yes	no	3	2.6976e-09	45.003	14328000	0	0	0	4482700	9845700	0	0	0	0	0	0	0	0	0	0	0	0	0	0	0	0	0	0	0	0	0	0	0	0	0	0	0	0	0	0	0	0	0	0	0	0	0	0	0	0	0	0	0	23319	3040	25063	283759;283760	430233;430234;430235	430235			3
NLIEAAEQDYEK	GSTEEVVKKRVEQIKNLIEAAEQDYEKEKL	QIKNLIEAAEQDYEKEKLNERIAKLSGGVA	12	0	1421.67	AT5G56500.2;AT5G56500.1	AT5G56500.2	401	412	yes	no	2	0.00012544	98.943	11083000	0	0	0	2620700	3818900	0	0	0	0	0	0	0	0	0	0	0	0	0	0	0	0	0	0	0	0	0	0	2012200	2630800	0	0	0	0	0	0	0	0	0	0	0	0	0	0	0	0	0	0	0	24385	3040	26286	298607;298608;298609;298610	453467;453468;453469;453470	453467			4
NLIEAAEQDYEKEK	GSTEEVVKKRVEQIKNLIEAAEQDYEKEKL	KNLIEAAEQDYEKEKLNERIAKLSGGVAVI	14	1	1678.81	AT5G56500.2;AT5G56500.1	AT5G56500.2	401	414	yes	no	2;3	4.7189e-121	232.17	85072000	0	0	419170	13826000	23603000	10292000	9912200	0	0	0	0	0	0	0	0	0	0	0	0	0	0	0	0	0	0	0	0	6206100	10841000	7575300	2397100	0	0	0	0	0	0	0	0	0	0	0	0	0	0	0	0	0	24386	3040	26287	298611;298612;298613;298614;298615;298616;298617;298618;298619;298620;298621;298622;298623;298624;298625;298626	453471;453472;453473;453474;453475;453476;453477;453478;453479;453480;453481;453482;453483;453484;453485;453486;453487;453488;453489;453490;453491;453492;453493;453494	453475			24
NLIEAAEQDYEKEKLNER	GSTEEVVKKRVEQIKNLIEAAEQDYEKEKL	EAAEQDYEKEKLNERIAKLSGGVAVIQVGA	18	2	2191.08	AT5G56500.2;AT5G56500.1	AT5G56500.2	401	418	yes	no	3	2.0467e-21	128.69	114670000	0	0	1512000	23524000	37132000	26778000	0	0	0	0	0	0	0	0	0	0	0	0	0	0	0	0	0	0	0	0	0	2512200	7535000	9947700	5733400	0	0	0	0	0	0	0	0	0	0	0	0	0	0	0	0	0	24387	3040	26288	298627;298628;298629;298630;298631;298632;298633;298634	453495;453496;453497;453498;453499;453500;453501;453502;453503;453504;453505;453506;453507;453508;453509;453510;453511;453512;453513;453514;453515	453501			21
QLHFNKDGTAIK	IAQRKARFPKIYAAKQLHFNKDGTAIKKLQ	AAKQLHFNKDGTAIKKLQAGVNKLADLVGV	12	1	1370.73	AT5G56500.2;AT5G56500.1	AT5G56500.2	54	65	yes	no	3	0.011561	45.257	6087200	0	0	0	0	5443200	0	0	0	0	0	0	0	0	0	0	0	0	0	0	0	0	0	0	0	0	0	0	644050	0	0	0	0	0	0	0	0	0	0	0	0	0	0	0	0	0	0	0	0	25987	3040	28003	317868;317869	481641;481642	481642			2
SAENSLYVVEGMQFDR	AKVGRKGVVTLEEGKSAENSLYVVEGMQFD	AENSLYVVEGMQFDRGYISPYFVTDSEKMC	16	0	1843.84	AT5G56500.2;AT5G56500.1	AT5G56500.2	232	247	yes	no	2;3	5.2984e-14	122.64	48501000	0	0	0	6181400	13292000	8402500	11177000	0	0	0	0	0	0	0	0	0	0	0	0	0	0	0	0	0	0	0	0	3705800	3332200	2410700	0	0	0	0	0	0	0	0	0	0	0	0	0	0	0	0	0	0	27398	3040	29486	332447;332448;332449;332450;332451;332452;332453;332454;332455;332456	501846;501847;501848;501849;501850;501851;501852;501853;501854;501855;501856;501857	501850			12
SQYLDDIAALTGATVIR	IKVAALKAPGFGERKSQYLDDIAALTGATV	YLDDIAALTGATVIREEVGLQLEKVGPEVL	17	0	1805.95	AT5G56500.2;AT5G56500.1	AT5G56500.2	336	352	yes	no	2	0.0004129	69.716	29676000	0	0	0	0	0	8588000	17785000	0	0	0	0	0	0	0	0	0	0	0	0	0	0	0	0	0	0	0	0	1324100	1979000	0	0	0	0	0	0	0	0	0	0	0	0	0	0	0	0	0	0	0	29737	3040	31981	363608;363609;363610;363611	550057;550058;550059;550060	550058			4
TNDLAGDGTTTSVVLAQGLIAEGVK	VENIGAKLVRQAASKTNDLAGDGTTTSVVL	TSVVLAQGLIAEGVKVVAAGANPVLITRGI	25	0	2429.26	AT5G56500.2;AT5G56500.1	AT5G56500.2	132	156	yes	no	2;3	1.4966e-132	189.9	237980000	0	0	5351600	41009000	60582000	41244000	0	0	0	0	0	0	0	0	0	0	0	0	0	0	0	0	0	0	0	0	0	19483000	41702000	18977000	9630300	0	0	0	0	0	0	0	0	0	0	0	0	0	0	0	0	0	32057	3040	34440	394214;394215;394216;394217;394218;394219;394220;394221;394222;394223;394224;394225;394226;394227;394228;394229;394230	597546;597547;597548;597549;597550;597551;597552;597553;597554;597555;597556;597557;597558;597559;597560;597561;597562;597563;597564;597565;597566;597567;597568	597551			23
VAALKAPGFGER	PLATLVVNKLRGTIKVAALKAPGFGERKSQ	TIKVAALKAPGFGERKSQYLDDIAALTGAT	12	1	1214.68	AT5G56500.2;AT5G56500.1	AT5G56500.2	323	334	yes	no	3	0.00089126	76.326	25443000	0	0	0	0	10374000	15069000	0	0	0	0	0	0	0	0	0	0	0	0	0	0	0	0	0	0	0	0	0	0	0	0	0	0	0	0	0	0	0	0	0	0	0	0	0	0	0	0	0	0	33104	3040	35566	409935;409936;409937	623303;623304	623304			2
VDAIKETLANDEEKVGADIVK	IVVGGGCTLLRLASKVDAIKETLANDEEKV	TLANDEEKVGADIVKKALSYPLKLIAKNAG	21	2	2256.18	AT5G56500.2;AT5G56500.1	AT5G56500.2	476	496	yes	no	3	1.3496e-06	80.156	21182000	0	0	0	4182100	7201300	5277600	0	0	0	0	0	0	0	0	0	0	0	0	0	0	0	0	0	0	0	0	0	1306800	1629500	1584900	0	0	0	0	0	0	0	0	0	0	0	0	0	0	0	0	0	0	33472	3040	35953	416290;416291;416292;416293;416294;416295	633488;633489;633490;633491;633492	633490			5
VEQIKNLIEAAEQDYEKEK	TIVGDGSTEEVVKKRVEQIKNLIEAAEQDY	KNLIEAAEQDYEKEKLNERIAKLSGGVAVI	19	2	2276.15	AT5G56500.2;AT5G56500.1	AT5G56500.2	396	414	yes	no	3	2.1981e-05	69.737	3718800	0	0	0	0	3718800	0	0	0	0	0	0	0	0	0	0	0	0	0	0	0	0	0	0	0	0	0	0	0	0	0	0	0	0	0	0	0	0	0	0	0	0	0	0	0	0	0	0	0	33747	3040	36239	419187	637888	637888			1
VGPEVLGNAGK	GATVIREEVGLQLEKVGPEVLGNAGKVVLT	QLEKVGPEVLGNAGKVVLTKDTTTIVGDGS	11	0	1039.57	AT5G56500.2;AT5G56500.1	AT5G56500.2	362	372	yes	no	2	3.831e-30	195.32	290740000	0	0	2559600	28515000	92847000	62170000	28830000	0	0	0	0	0	0	0	0	0	0	0	0	0	0	0	0	0	0	0	1441800	15787000	17801000	19241000	0	0	0	0	6340000	7683800	7519400	0	0	0	0	0	0	0	0	0	0	0	34171	3040	36694	424523;424524;424525;424526;424527;424528;424529;424530;424531;424532;424533;424534;424535;424536;424537;424538	646115;646116;646117;646118;646119;646120;646121;646122;646123;646124;646125;646126;646127;646128;646129;646130;646131;646132;646133;646134;646135;646136;646137;646138;646139;646140;646141;646142;646143;646144	646133			30
VVLTKDTTTIVGDGSTEEVVK	QLEKVGPEVLGNAGKVVLTKDTTTIVGDGS	TTTIVGDGSTEEVVKKRVEQIKNLIEAAEQ	21	1	2190.16	AT5G56500.2;AT5G56500.1	AT5G56500.2	373	393	yes	no	3	0.0040593	32.353	19166000	0	0	2080700	4094900	6938600	2891700	0	0	0	0	0	0	0	0	0	0	0	0	0	0	0	0	0	0	0	0	0	3160300	0	0	0	0	0	0	0	0	0	0	0	0	0	0	0	0	0	0	0	0	36412	3040	39117	453994;453995;453996;453997;453998	692066;692067;692068;692069	692069			4
AAASSDNAETYNSNIIR	VTETGWPTKGSPKEKAAASSDNAETYNSNI	ASSDNAETYNSNIIRHVVTNQGTPAKPGEA	17	0	1795.83	AT5G56590.1	AT5G56590.1	277	293	yes	yes	2	0.0012705	72.089	0	0	0	0	0	0	0	0	0	0	0	0	0	0	0	0	0	0	0	0	0	0	0	0	0	0	0	0	0	0	0	0	0	0	0	0	0	0	0	0	0	0	0	0	0	0	0	0	0	20	3041	20	169	203	203			1
ATDVACSFGGAGVK	SHASFVFNSYFQQNRATDVACSFGGAGVKV	RATDVACSFGGAGVKVNKDPSYDKCIYITA	14	0	1338.62	AT5G56590.1	AT5G56590.1	428	441	yes	yes	2	4.4624e-05	84.658	6991700	0	0	0	0	0	0	0	0	0	0	0	0	0	0	0	0	0	0	0	1466200	2317100	1448200	0	0	0	0	0	0	0	0	0	0	0	0	0	0	0	0	0	0	0	0	0	0	1060100	700150	0	0	3170	3041	3420	40465;40466;40467;40468;40469	62467;62468;62469;62470;62471	62468			5
AINAAHVEAESNENGIGFVK	DKSFGFDTAVEEAQRAINAAHVEAESNENG	HVEAESNENGIGFVKLMGRYSGYIAMYATL	20	0	2069.02	AT5G56630.1	AT5G56630.1	242	261	yes	yes	3	1.8303e-07	82.482	11733000	0	511400	4606800	2761600	3190000	0	0	0	0	0	0	0	0	0	0	0	0	0	0	0	0	0	0	0	0	0	0	663150	0	0	0	0	0	0	0	0	0	0	0	0	0	0	0	0	0	0	0	0	1587	3042	1694	18978;18979;18980;18981;18982	28898;28899;28900;28901	28898			4
EVVSSLSYMYGVKR	VTCGGLCPGLNTVIREVVSSLSYMYGVKRI	REVVSSLSYMYGVKRILGIDGGYRGFYAKN	14	1	1616.82	AT5G56630.1	AT5G56630.1	112	125	yes	yes	3	0.0083294	39.006	2693700	0	0	871140	903000	919530	0	0	0	0	0	0	0	0	0	0	0	0	0	0	0	0	0	0	0	0	0	0	0	0	0	0	0	0	0	0	0	0	0	0	0	0	0	0	0	0	0	0	0	8586	3042	9172	102250;102251;102252	151388	151388			1
GASVIFEEIR	GINQVYIIGGDGTQRGASVIFEEIRRRRLK	DGTQRGASVIFEEIRRRRLKVAVVGIPKTI	10	0	1119.59	AT5G56630.1	AT5G56630.1	195	204	no	no	2	0.0016883	93.178	11518000	0	809330	3855500	3019300	2156200	0	0	0	0	0	0	0	0	0	0	0	0	0	0	1677600	0	0	0	0	0	0	0	0	0	0	0	0	0	0	0	0	0	0	0	0	0	0	0	0	0	0	0	0	10686	3042	11415	128081;128082;128083;128084;128085	192067;192068;192069	192067			3
GASVIFEEIRR	GINQVYIIGGDGTQRGASVIFEEIRRRRLK	GTQRGASVIFEEIRRRRLKVAVVGIPKTID	11	1	1275.69	AT5G56630.1	AT5G56630.1	195	205	no	no	2;3	0.00020345	89.548	22984000	0	882660	7866700	6182200	5479600	2194700	0	0	0	0	0	0	0	0	0	0	0	0	0	0	0	0	0	0	0	0	378640	0	0	0	0	0	0	0	0	0	0	0	0	0	0	0	0	0	0	0	0	0	10687	3042	11416	128086;128087;128088;128089;128090;128091;128092;128093;128094;128095;128096	192070;192071;192072;192073;192074;192075;192076;192077;192078	192071			9
GGHDTNKIVDSIQDR	NDIHKRGGTIIGTSRGGHDTNKIVDSIQDR	GGHDTNKIVDSIQDRGINQVYIIGGDGTQR	15	1	1653.81	AT5G56630.1	AT5G56630.1	165	179	yes	yes	3;4	2.4199e-05	85.734	37386000	0	4199900	10072000	8261100	5433500	2478800	0	0	0	0	0	0	0	0	0	0	0	0	0	0	0	0	0	0	0	641160	1836100	1624500	2011500	827150	0	0	0	0	0	0	0	0	0	0	0	0	0	0	0	0	0	0	11248	3042	11990	134259;134260;134261;134262;134263;134264;134265;134266;134267;134268;134269;134270;134271;134272	201102;201103;201104;201105;201106;201107;201108;201109;201110;201111;201112;201113;201114;201115	201103			14
GINQVYIIGGDGTQR	GGHDTNKIVDSIQDRGINQVYIIGGDGTQR	GINQVYIIGGDGTQRGASVIFEEIRRRRLK	15	0	1589.82	AT5G56630.1	AT5G56630.1	180	194	no	no	2	1.5389e-10	132.17	63312000	0	3537900	15849000	12088000	7137000	4685000	0	0	0	0	0	0	0	0	0	0	0	0	0	0	0	0	0	0	0	616000	3352200	4273100	2022600	1953400	0	0	0	7797600	0	0	0	0	0	0	0	0	0	0	0	0	0	0	11640	3042	12413	139611;139612;139613;139614;139615;139616;139617;139618;139619;139620;139621;139622	209444;209445;209446;209447;209448;209449;209450;209451;209452;209453;209454;209455;209456;209457;209458;209459;209460	209447			17
ILGIDGGYRGFYAK	REVVSSLSYMYGVKRILGIDGGYRGFYAKN	RILGIDGGYRGFYAKNTIPLNSKVVNDIHK	14	1	1528.8	AT5G56630.1	AT5G56630.1	126	139	no	no	3	0.0026387	50.563	1832000	0	0	1832000	0	0	0	0	0	0	0	0	0	0	0	0	0	0	0	0	0	0	0	0	0	0	0	0	0	0	0	0	0	0	0	0	0	0	0	0	0	0	0	0	0	0	0	0	0	15636	3042	16695	189324	287435	287435			1
ITETQNNVVITDR	SGLVNGRQTYIPFYRITETQNNVVITDRMW	YRITETQNNVVITDRMWARLLSSTNQPSFL	13	0	1501.77	AT5G56630.1	AT5G56630.1	424	436	yes	yes	2	4.7998e-67	209.97	107600000	0	7589400	27595000	19655000	24061000	0	0	0	0	0	0	0	10346000	0	0	0	0	0	0	0	0	0	0	0	0	1243000	4182200	4126000	2594000	3726100	0	0	2479600	0	0	0	0	0	0	0	0	0	0	0	0	0	0	0	16568	3042	17689	201129;201130;201131;201132;201133;201134;201135;201136;201137;201138;201139;201140;201141;201142	306094;306095;306096;306097;306098;306099;306100;306101;306102;306103;306104;306105	306096			12
LLSSTNQPSFLGPK	ETQNNVVITDRMWARLLSSTNQPSFLGPKD	RLLSSTNQPSFLGPKDTSEEKKELPETPLL	14	0	1487.8	AT5G56630.1	AT5G56630.1	441	454	no	no	2	4.6885e-09	110.39	19409000	175980	1196600	4368400	4678700	3233000	0	0	0	0	0	0	0	0	0	0	0	0	0	0	0	0	0	0	0	0	430190	1189800	1955800	1053800	1127100	0	0	0	0	0	0	0	0	0	0	0	0	0	0	0	0	0	0	20758	3042	22051	250879;250880;250881;250882;250883;250884;250885;250886;250887;250888	380704;380705;380706;380707;380708;380709;380710;380711;380712;380713;380714	380706			11
NTIPLNSK	RILGIDGGYRGFYAKNTIPLNSKVVNDIHK	YRGFYAKNTIPLNSKVVNDIHKRGGTIIGT	8	0	885.492	AT5G56630.1	AT5G56630.1	140	147	yes	yes	2	0.048825	72.23	0	0	0	0	0	0	0	0	0	0	0	0	0	0	0	0	0	0	0	0	0	0	0	0	0	0	0	0	0	0	0	0	0	0	0	0	0	0	0	0	0	0	0	0	0	0	0	0	0	24948	3042	26915	306385	465316	465316			1
QTYIPFYR	MAGYTGYTSGLVNGRQTYIPFYRITETQNN	SGLVNGRQTYIPFYRITETQNNVVITDRMW	8	0	1086.55	AT5G56630.1	AT5G56630.1	416	423	no	no	2	0.014311	83.364	49916000	0	3950200	13431000	9072300	5267100	0	2366700	0	0	0	0	9219400	0	0	0	0	0	0	0	0	0	0	0	0	0	436410	2327200	1627500	1204700	1013400	0	0	0	0	0	0	0	0	0	0	0	0	0	0	0	0	0	0	26389	3042	28429	322655;322656;322657;322658;322659;322660;322661;322662;322663;322664;322665	488349;488350;488351;488352	488350			4
QYFVHADDSVPEK	YPNPLQDNPAYSVVKQYFVHADDSVPEKVV	VKQYFVHADDSVPEKVVVHKDGPRGVHFRR	13	0	1533.71	AT5G56630.1	AT5G56630.1	51	63	yes	yes	3	0.046676	26.711	2626600	0	0	1197100	1429500	0	0	0	0	0	0	0	0	0	0	0	0	0	0	0	0	0	0	0	0	0	0	0	0	0	0	0	0	0	0	0	0	0	0	0	0	0	0	0	0	0	0	0	0	26512	3042	28560	323949;323950	490197;490198	490197			2
VAVVGIPK	GASVIFEEIRRRRLKVAVVGIPKTIDNDIP	IRRRRLKVAVVGIPKTIDNDIPVIDKSFGF	8	0	781.506	AT5G56630.1	AT5G56630.1	210	217	yes	yes	2	0.035233	67.035	7554500	0	835360	1963900	2252200	2503000	0	0	0	0	0	0	0	0	0	0	0	0	0	0	0	0	0	0	0	0	0	0	0	0	0	0	0	0	0	0	0	0	0	0	0	0	0	0	0	0	0	0	0	33393	3042	35873	415390;415391;415392;415393	631901	631901			1
ILGIDGGYR	REVVSSLSYMYGVKRILGIDGGYRGFYAKN	MYGVKRILGIDGGYRGFYAKNTIPLNSKVV	9	0	962.519	AT5G56630.1;AT4G29220.1	AT5G56630.1	126	134	no	no	2	0.013182	74.127	111800000	0	431510	3342700	3146400	3495000	1634900	0	0	0	0	0	0	0	0	0	0	37416000	26210000	9228400	3658200	0	0	0	0	0	0	440990	1139800	0	0	0	0	0	0	0	0	0	0	0	0	11620000	6285300	3747900	0	0	0	0	0	15635	3042;2256	16694	189310;189311;189312;189313;189314;189315;189316;189317;189318;189319;189320;189321;189322;189323	287430;287431;287432;287433;287434	287432			5
IVDSIQDR	GTIIGTSRGGHDTNKIVDSIQDRGINQVYI	GGHDTNKIVDSIQDRGINQVYIIGGDGTQR	8	0	944.493	AT5G56630.1;AT4G29220.1	AT5G56630.1	172	179	no	no	2	0.0202	77.058	16522000	358590	1328600	4164100	3385900	2337400	1449900	0	0	0	0	0	0	0	0	0	0	0	0	0	0	0	0	0	0	0	452710	1052900	1235700	756090	0	0	0	0	0	0	0	0	0	0	0	0	0	0	0	0	0	0	0	16751	3042;2256	17879	203404;203405;203406;203407;203408;203409;203410;203411;203412;203413	309650;309651	309651			2
ADMDALPIQEAVEWEHK	IGYIGTGEPPFVALRADMDALPIQEAVEWE	MDALPIQEAVEWEHKSKNPGKMHACGHDGH	17	0	1980.93	AT5G56650.1	AT5G56650.1	110	126	yes	yes	3	0.0010251	45.094	19187000	0	0	0	0	0	0	0	0	11103000	8083400	0	0	0	0	0	0	0	0	0	0	0	0	0	0	0	0	0	0	0	0	0	0	0	0	0	0	0	0	0	0	0	0	0	0	0	0	0	0	539	3043	573	6513;6514	9719;9720;9721;9722	9719			4
AFTGFTQLQER	FNVIPDSITIGGTLRAFTGFTQLQERIKEI	GTLRAFTGFTQLQERIKEIITKQAAVHRCN	11	0	1296.65	AT5G56650.1	AT5G56650.1	293	303	yes	yes	2	0.00012409	130.66	81009000	0	0	0	0	0	0	0	0	23994000	19521000	0	0	6564800	0	0	0	0	0	0	0	0	0	0	0	0	0	0	0	0	0	0	1596000	8181200	6212900	7923500	7015700	0	0	0	0	0	0	0	0	0	0	0	0	1008	3043	1071	12245;12246;12247;12248;12249;12250;12251;12252;12253;12254	18630;18631;18632;18633;18634;18635;18636;18637;18638;18639;18640;18641	18630			12
IHENPELGYEEFETSK	KSPEVFDSMVRIRRKIHENPELGYEEFETS	HENPELGYEEFETSKFIRSELDLIGVKYRF	16	0	1920.87	AT5G56650.1	AT5G56650.1	57	72	yes	yes	3	0.00011965	66.068	15073000	0	0	0	0	0	0	0	0	6305500	4858800	0	0	0	0	0	0	0	0	0	0	0	0	0	0	0	0	0	0	0	0	0	836860	3072200	0	0	0	0	0	0	0	0	0	0	0	0	0	0	0	15155	3043	16182	182798;182799;182800;182801	277036;277037;277038	277038			3
IPINFLELAK	VSSESPWIVAGDVSRIPINFLELAKSPEVF	GDVSRIPINFLELAKSPEVFDSMVRIRRKI	10	0	1156.69	AT5G56650.1	AT5G56650.1	33	42	yes	yes	2	0.0037431	81.972	27388000	0	0	0	0	0	0	0	0	9188600	12491000	0	0	0	0	0	0	0	0	0	0	0	0	0	0	0	0	0	0	0	0	0	0	0	5707800	0	0	0	0	0	0	0	0	0	0	0	0	0	0	16045	3043	17145	194502;194503;194504;194505	295363;295364;295365;295366;295367	295363			5
KIHENPELGYEEFETSK	AKSPEVFDSMVRIRRKIHENPELGYEEFET	HENPELGYEEFETSKFIRSELDLIGVKYRF	17	1	2048.97	AT5G56650.1	AT5G56650.1	56	72	yes	yes	3	0.00032578	54.764	8573300	0	0	0	0	0	0	0	0	6457500	0	0	0	0	0	0	0	0	0	0	0	0	0	0	0	0	0	0	0	0	0	0	0	2115800	0	0	0	0	0	0	0	0	0	0	0	0	0	0	0	17650	3043	18817	214019;214020	326038;326039;326040;326041	326039			4
QHLQGTVVLIFQPAEEGLSGAK	VAMLLGAAKILQQHRQHLQGTVVLIFQPAE	VLIFQPAEEGLSGAKMMREEGALKNVEAIF	22	0	2321.24	AT5G56650.1	AT5G56650.1	157	178	yes	yes	2;3	0.0031216	30.352	77655000	0	0	0	0	0	0	0	0	14316000	4542500	18193000	0	18942000	0	0	0	0	0	0	0	0	0	0	0	0	0	0	0	0	0	0	0	0	0	0	21662000	0	0	0	0	0	0	0	0	0	0	0	0	25779	3043	27787	315479;315480;315481;315482;315483	478381;478382	478381			2
SELDLIGVK	PELGYEEFETSKFIRSELDLIGVKYRFPVA	TSKFIRSELDLIGVKYRFPVAITGIIGYIG	9	0	972.549	AT5G56650.1	AT5G56650.1	76	84	yes	yes	2	0.0087418	92.439	14500000	0	0	0	0	0	0	0	0	7587500	4533900	0	0	0	0	0	0	0	0	0	0	0	0	0	0	0	0	0	0	0	0	0	0	2378800	0	0	0	0	0	0	0	0	0	0	0	0	0	0	0	27899	3043	30027	338993;338994;338995;338996;338997;338998	511411;511412;511413;511414;511415;511416	511413			6
SPEVFDSMVR	GDVSRIPINFLELAKSPEVFDSMVRIRRKI	LELAKSPEVFDSMVRIRRKIHENPELGYEE	10	0	1165.54	AT5G56650.1	AT5G56650.1	43	52	yes	yes	2	0.0033754	83.948	13494000	0	0	0	0	0	0	0	0	7386500	6107900	0	0	0	0	0	0	0	0	0	0	0	0	0	0	0	0	0	0	0	0	0	0	0	0	0	0	0	0	0	0	0	0	0	0	0	0	0	0	29522	3043	31754	361107;361108;361109;361110	546291;546292;546293;546294	546292			4
ADMDALPIQEGVEWEHK	IGYIGTGEPPFVALRADMDALPIQEGVEWE	MDALPIQEGVEWEHKSKIAGKMHACGHDGH	17	0	1966.91	AT5G56660.1	AT5G56660.1	111	127	yes	yes	3	0.0089598	31.111	29203000	0	0	0	0	0	0	0	0	13122000	11911000	0	0	0	0	0	0	0	0	0	0	0	0	0	0	0	0	0	0	0	0	0	0	4169700	0	0	0	0	0	0	0	0	0	0	0	0	0	0	0	540	3044	574	6515;6516;6517	9723	9723			1
AFTGFTQLQQR	FNVIPDSITIGGTLRAFTGFTQLQQRVKEV	GTLRAFTGFTQLQQRVKEVITKQAAVHRCN	11	0	1295.66	AT5G56660.1	AT5G56660.1	294	304	yes	yes	2	3.329e-16	175.51	79251000	0	0	0	0	0	0	0	6066500	23596000	17807000	5029400	0	0	0	0	0	0	0	0	0	0	0	0	0	0	0	0	0	0	0	0	3392600	8858900	7109100	7391100	0	0	0	0	0	0	0	0	0	0	0	0	0	1009	3044	1072	12255;12256;12257;12258;12259;12260;12261;12262	18642;18643;18644;18645;18646;18647;18648;18649;18650;18651;18652;18653	18643			12
AGSFLAGAGVFEAVITGK	IHLSARIPFGKAASRAGSFLAGAGVFEAVI	FLAGAGVFEAVITGKGGHAAIPQHTIDPVV	18	0	1693.9	AT5G56660.1	AT5G56660.1	211	228	yes	yes	2	0.00021678	69.108	15136000	0	0	0	0	0	0	0	0	7890900	7245300	0	0	0	0	0	0	0	0	0	0	0	0	0	0	0	0	0	0	0	0	0	0	0	0	0	0	0	0	0	0	0	0	0	0	0	0	0	0	1252	3044	1339	15209;15210	23064	23064			1
GGHAAIPQHTIDPVVAASSIVLSLQQLVSR	FLAGAGVFEAVITGKGGHAAIPQHTIDPVV	AASSIVLSLQQLVSRETDPLDSKVVTVSKV	30	0	3063.68	AT5G56660.1	AT5G56660.1	229	258	yes	yes	4	9.9683e-23	95.255	18544000	0	0	0	0	0	0	0	0	12594000	0	0	0	0	0	0	0	0	0	0	0	0	0	0	0	0	0	0	0	0	0	0	0	5950400	0	0	0	0	0	0	0	0	0	0	0	0	0	0	0	11246	3044	11988	134247;134248	201080	201080			1
GSVSGFHEEL	HASMAVQYLKEKASKGSVSGFHEEL_____	EKASKGSVSGFHEEL_______________	10	0	1060.48	AT5G56660.1	AT5G56660.1	430	439	yes	yes	2	0.0031676	85.064	50000000	0	0	0	0	0	0	0	5167900	11663000	5804700	7551100	5642300	5367800	0	0	0	0	0	0	0	0	0	0	0	0	0	0	0	0	0	0	1418300	4085300	3300200	0	0	0	0	0	0	0	0	0	0	0	0	0	0	12800	3044	13668	153796;153797;153798;153799;153800;153801;153802;153803;153804	230071;230072;230073	230072			3
IHENPELGYEELETSK	KSPEVFDWMVKIRRKIHENPELGYEELETS	HENPELGYEELETSKLIRSELELIGIKYRY	16	0	1886.89	AT5G56660.1	AT5G56660.1	58	73	yes	yes	3	8.8471e-05	69.188	18023000	0	0	0	0	0	0	0	0	14628000	0	0	0	0	0	0	0	0	0	0	0	0	0	0	0	0	0	0	0	0	0	0	0	3395500	0	0	0	0	0	0	0	0	0	0	0	0	0	0	0	15156	3044	16183	182802;182803	277039;277040	277039			2
KIHENPELGYEELETSK	AKSPEVFDWMVKIRRKIHENPELGYEELET	HENPELGYEELETSKLIRSELELIGIKYRY	17	1	2014.98	AT5G56660.1	AT5G56660.1	57	73	yes	yes	3	0.0037641	36.112	5853000	0	0	0	0	0	0	0	0	0	0	0	0	0	0	0	0	0	0	0	0	0	0	0	0	0	0	0	0	0	0	0	0	2232700	0	3620300	0	0	0	0	0	0	0	0	0	0	0	0	0	17651	3044	18818	214021;214022;214023	326042;326043;326044;326045;326046	326045			5
SELELIGIK	PELGYEELETSKLIRSELELIGIKYRYPVA	TSKLIRSELELIGIKYRYPVAITGVIGYIG	9	0	1000.58	AT5G56660.1	AT5G56660.1	77	85	yes	yes	2	0.00061684	129.65	38536000	0	0	0	0	0	0	0	1980000	10644000	7964000	11154000	0	0	0	0	0	0	0	0	0	0	0	0	0	0	0	0	0	0	0	0	1072600	5721000	0	0	0	0	0	0	0	0	0	0	0	0	0	0	0	27908	3044	30036	339045;339046;339047;339048;339049;339050;339051;339052	511475;511476;511477;511478;511479;511480	511475			6
SPEVFDWMVK	EDTSQIQTKLLEFAKSPEVFDWMVKIRRKI	LEFAKSPEVFDWMVKIRRKIHENPELGYEE	10	0	1236.58	AT5G56660.1	AT5G56660.1	44	53	yes	yes	2	0.00065262	105.52	23305000	0	0	0	0	0	0	0	0	9123700	7337700	0	0	0	0	0	0	0	0	0	0	0	0	0	0	0	0	0	0	0	0	0	0	0	0	0	0	0	0	0	6843400	0	0	0	0	0	0	0	0	29523	3044	31755	361111;361112;361113	546295;546296;546297	546295			3
FVTAVVGFGK	KPRGRAHKRLQHNRRFVTAVVGFGKKRGPN	QHNRRFVTAVVGFGKKRGPNSSEK______	10	0	1023.58	AT5G56670.1;AT4G29390.1;AT2G19750.1	AT5G56670.1	44	53	yes	no	2	0.00035643	123.98	171830000	0	11273000	43961000	32295000	24001000	10368000	0	0	0	0	0	0	0	0	0	0	0	0	0	0	0	0	0	0	0	3788400	16066000	13229000	8033800	5693200	3125500	0	0	0	0	0	0	0	0	0	0	0	0	0	0	0	0	0	10413	916	11125	124676;124677;124678;124679;124680;124681;124682;124683;124684;124685;124686;124687;124688	186536;186537;186538;186539;186540;186541;186542;186543;186544;186545;186546;186547;186548;186549;186550;186551;186552;186553;186554;186555;186556;186557;186558;186559;186560;186561;186562;186563;186564;186565;186566	186559			31
FVTAVVGFGKK	KPRGRAHKRLQHNRRFVTAVVGFGKKRGPN	HNRRFVTAVVGFGKKRGPNSSEK_______	11	1	1151.67	AT5G56670.1;AT4G29390.1;AT2G19750.1	AT5G56670.1	44	54	yes	no	2;3	0.002339	108.98	66010000	0	3432200	15893000	10132000	13259000	2748100	2980600	0	0	0	0	6947800	0	0	0	0	0	0	0	0	0	0	0	0	0	152570	3228200	3391300	1871300	1583900	390320	0	0	0	0	0	0	0	0	0	0	0	0	0	0	0	0	0	10414	916	11126	124689;124690;124691;124692;124693;124694;124695;124696;124697;124698;124699;124700;124701;124702;124703;124704;124705	186567;186568;186569;186570;186571;186572;186573;186574;186575;186576;186577;186578;186579;186580	186578			12
RFVTAVVGFGK	KKPRGRAHKRLQHNRRFVTAVVGFGKKRGP	QHNRRFVTAVVGFGKKRGPNSSEK______	11	1	1179.68	AT5G56670.1;AT4G29390.1;AT2G19750.1	AT5G56670.1	43	53	yes	no	2;3	0.013122	59.426	26278000	0	0	7917900	5684200	6268900	0	0	0	0	0	0	0	0	0	0	0	0	0	0	0	0	0	0	0	0	240680	1500800	1682900	1622000	1360300	0	0	0	0	0	0	0	0	0	0	0	0	0	0	0	0	0	0	26716	916	28768	325908;325909;325910;325911;325912;325913;325914;325915;325916;325917	492880;492881;492882	492881			3
ADEIVPPATQLAAVSLENDGSTVQR	______________________________	LAAVSLENDGSTVQRAQFSNRVLIRTILDR	25	0	2580.3	AT5G56680.1	AT5G56680.1	2	26	yes	yes	2;3	3.1524e-109	161.32	632140000	0	0	0	0	0	0	0	0	0	174230000	131860000	0	48374000	0	0	0	0	0	0	0	0	0	560380	268390	0	0	0	0	0	0	0	6044400	21177000	111970000	87151000	28871000	21214000	0	0	0	0	0	0	0	0	420880	0	0	451	3045	480	5572;5573;5574;5575;5576;5577;5578;5579;5580;5581;5582;5583;5584;5585;5586;5587;5588	8484;8485;8486;8487;8488;8489;8490;8491;8492;8493;8494;8495;8496;8497;8498;8499;8500;8501;8502	8493			19
AIELLEEAVAK	KLVASTPFGRITYTKAIELLEEAVAKGKEF	TYTKAIELLEEAVAKGKEFDNNVEWGIDLA	11	0	1184.67	AT5G56680.1	AT5G56680.1	419	429	yes	yes	2	0.00011368	133.57	701660000	0	0	0	0	0	0	0	0	37077000	162800000	179080000	22131000	62272000	11246000	0	0	0	0	1839700	0	1244100	0	0	0	0	0	0	0	0	0	0	0	12230000	37855000	100450000	45286000	28152000	0	0	0	0	0	0	0	0	0	0	0	1474	3045	1575	17618;17619;17620;17621;17622;17623;17624;17625;17626;17627;17628;17629;17630;17631;17632;17633;17634	26679;26680;26681;26682;26683;26684;26685;26686;26687;26688;26689;26690;26691;26692;26693;26694;26695;26696;26697;26698;26699;26700;26701;26702;26703;26704;26705;26706;26707;26708;26709;26710	26689			32
ASKEAITAAVAELK	VIERGNVVAELKAAKASKEAITAAVAELKI	KASKEAITAAVAELKIAKETFAHIDERSRL	14	1	1400.79	AT5G56680.1	AT5G56680.1	259	272	yes	yes	2;3	3.4561e-10	138.02	82260000	0	0	0	0	0	0	0	0	4902500	14937000	25065000	0	6189800	0	0	0	0	0	0	0	0	0	0	0	0	0	0	0	0	0	0	0	0	11853000	14574000	4738700	0	0	0	0	0	0	0	0	0	0	0	0	2980	3045	3218	38117;38118;38119;38120;38121;38122;38123;38124;38125;38126	59099;59100;59101;59102;59103;59104;59105;59106;59107;59108	59100			10
CYADMELMAK	AEAYVKYMCNWLLEKCYADMELMAKNFDSG	WLLEKCYADMELMAKNFDSGCIDRLKLVAS	10	0	1230.51	AT5G56680.1	AT5G56680.1	384	393	yes	yes	2	0.00089364	99.802	75772000	0	0	0	0	0	0	0	0	5144700	25311000	18903000	0	7903600	0	0	0	0	0	0	0	0	0	0	0	0	0	0	0	0	0	0	0	0	3526700	9645900	5337100	0	0	0	0	0	0	0	0	0	0	0	0	4319	3045	4651	54270;54271;54272;54273;54274;54275;54276	83211;83212;83213;83214;83215	83211			5
DGNIDYSKDFFGR	HIDERSRLRPGLPKKDGNIDYSKDFFGRQA	KKDGNIDYSKDFFGRQAFLTVSGQLQVETY	13	1	1532.69	AT5G56680.1	AT5G56680.1	295	307	yes	yes	2;3	2.0285e-06	107.65	36804000	0	0	0	0	0	0	0	0	4239100	14349000	10166000	0	0	0	0	0	0	0	0	0	0	0	0	0	0	0	0	0	0	0	0	0	0	3770400	4279400	0	0	0	0	0	0	0	0	0	0	0	0	0	4884	3045	5248	61100;61101;61102;61103;61104;61105;61106	93035;93036;93037;93038;93039;93040;93041;93042;93043	93038			9
EAITAAVAELK	RGNVVAELKAAKASKEAITAAVAELKIAKE	KASKEAITAAVAELKIAKETFAHIDERSRL	11	0	1114.62	AT5G56680.1	AT5G56680.1	262	272	yes	yes	2	1.1404e-09	157.66	581610000	0	0	0	0	0	0	0	0	41735000	199940000	108030000	24846000	41825000	0	0	13691000	0	0	2481700	2169700	0	0	0	283460	0	0	0	0	0	0	0	0	11084000	38898000	56299000	26775000	13076000	0	0	0	0	0	0	0	0	466000	0	0	6341	3045	6807	77586;77587;77588;77589;77590;77591;77592;77593;77594;77595;77596;77597;77598;77599;77600;77601	116598;116599;116600;116601;116602;116603;116604;116605;116606;116607;116608;116609;116610;116611;116612;116613;116614;116615;116616;116617;116618;116619	116600			22
EFDNNVEWGIDLASEHER	TKAIELLEEAVAKGKEFDNNVEWGIDLASE	NNVEWGIDLASEHERYLTEVLFQKPLIVYN	18	0	2158.96	AT5G56680.1	AT5G56680.1	432	449	yes	yes	3	1.5721e-06	90.714	77036000	0	0	0	0	0	0	0	0	0	17434000	36606000	0	7656900	0	0	0	0	0	0	0	0	0	0	0	0	0	0	0	0	0	0	0	3712800	11627000	0	0	0	0	0	0	0	0	0	0	0	0	0	0	6731	3045	7208	81212;81213;81214;81215;81216	121138;121139;121140;121141;121142;121143;121144;121145;121146;121147;121148	121147			11
ETFAHIDER	KEAITAAVAELKIAKETFAHIDERSRLRPG	ELKIAKETFAHIDERSRLRPGLPKKDGNID	9	0	1116.52	AT5G56680.1	AT5G56680.1	276	284	yes	yes	2	0.013279	73.985	125770000	0	0	0	0	0	0	0	0	5851400	40444000	39343000	7133600	0	5081500	0	0	0	0	0	0	0	0	0	0	0	0	0	0	0	0	0	0	2110800	7182400	12221000	6402100	0	0	0	0	0	0	0	0	0	0	0	0	8231	3045	8796	98465;98466;98467;98468;98469;98470;98471;98472;98473	146480;146481;146482;146483	146483			4
GKEFDNNVEWGIDLASEHER	TYTKAIELLEEAVAKGKEFDNNVEWGIDLA	NNVEWGIDLASEHERYLTEVLFQKPLIVYN	20	1	2344.07	AT5G56680.1	AT5G56680.1	430	449	yes	yes	3;4	2.7994e-97	195.46	931030000	0	0	0	0	0	0	0	0	53537000	209020000	243730000	48030000	92971000	21503000	0	0	0	0	3909100	0	0	0	0	0	0	0	0	0	0	0	0	0	14164000	63889000	112230000	42105000	25943000	0	0	0	0	0	0	0	0	0	0	0	11749	3045	12527	140905;140906;140907;140908;140909;140910;140911;140912;140913;140914;140915;140916;140917;140918;140919;140920;140921;140922;140923	211393;211394;211395;211396;211397;211398;211399;211400;211401;211402;211403;211404;211405;211406;211407;211408;211409;211410;211411;211412;211413;211414;211415;211416;211417;211418;211419;211420;211421;211422;211423;211424;211425;211426;211427;211428;211429	211394			37
GKGTQQQIELNVVK	GTCVTVDGVLKVPPKGKGTQQQIELNVVKV	KGKGTQQQIELNVVKVIDVGTVDASKYPLP	14	1	1540.86	AT5G56680.1	AT5G56680.1	117	130	yes	yes	2	2.3828e-26	146.36	5681800	0	0	0	0	0	0	0	0	0	5681800	0	0	0	0	0	0	0	0	0	0	0	0	0	0	0	0	0	0	0	0	0	0	0	0	0	0	0	0	0	0	0	0	0	0	0	0	0	0	11765	3045	12543	141090;141091	211640;211641	211641			2
GNVVAELK	TEADVEAARLIVIERGNVVAELKAAKASKE	RLIVIERGNVVAELKAAKASKEAITAAVAE	8	0	828.471	AT5G56680.1	AT5G56680.1	248	255	yes	yes	2	0.058032	58.815	60192000	0	0	0	0	0	0	0	0	0	0	0	0	0	0	0	0	0	0	0	0	0	0	0	0	0	0	0	0	0	0	0	0	0	26903000	0	14492000	8363100	6981400	3452600	0	0	0	0	0	0	0	0	0	12322	3045	13169	148481;148482;148483;148484;148485	222658	222658			1
GTQQQIELNVVK	CVTVDGVLKVPPKGKGTQQQIELNVVKVID	KGKGTQQQIELNVVKVIDVGTVDASKYPLP	12	0	1355.74	AT5G56680.1	AT5G56680.1	119	130	yes	yes	2	1.4874e-18	172.56	316340000	0	0	0	0	0	0	0	0	25668000	80997000	75780000	0	27742000	0	0	0	0	0	0	0	0	0	0	0	0	0	0	0	0	0	0	0	8009900	33295000	41781000	23067000	0	0	0	0	0	0	0	0	0	0	0	0	12906	3045	13782	155100;155101;155102;155103;155104;155105;155106;155107	231882;231883;231884;231885;231886;231887;231888;231889;231890;231891;231892;231893;231894;231895	231890			14
IAKETFAHIDER	KASKEAITAAVAELKIAKETFAHIDERSRL	ELKIAKETFAHIDERSRLRPGLPKKDGNID	12	1	1428.74	AT5G56680.1	AT5G56680.1	273	284	yes	yes	2;3	4.4353e-05	125.97	150570000	0	0	0	0	0	0	0	0	9940700	59217000	35682000	0	12253000	0	0	0	0	0	0	0	0	0	0	0	0	0	0	0	0	0	0	0	0	8730400	15713000	5920500	3112000	0	0	0	0	0	0	0	0	0	0	0	14299	3045	15278	172473;172474;172475;172476;172477;172478;172479;172480;172481;172482;172483;172484;172485;172486	260891;260892;260893;260894;260895;260896;260897;260898;260899;260900;260901;260902	260893			12
IEEMGLPIEPYEWYLDLRR	GGSQREERYDVIKKRIEEMGLPIEPYEWYL	GLPIEPYEWYLDLRRYGTVKHCGFGLGFER	19	1	2421.2	AT5G56680.1	AT5G56680.1	513	531	yes	yes	3	6.2749e-33	138.55	247920000	0	0	0	0	0	0	0	0	0	103460000	82632000	0	39224000	0	0	0	0	0	0	0	0	0	0	0	0	0	0	0	0	1278800	0	0	0	21320000	0	0	0	0	0	0	0	0	0	0	0	0	0	0	14652	3045	15648;15649	176508;176509;176510;176511;176512;176513	267037;267038;267039;267040;267041;267042;267043;267044	267038	2032		7
KDGNIDYSKDFFGR	AHIDERSRLRPGLPKKDGNIDYSKDFFGRQ	KKDGNIDYSKDFFGRQAFLTVSGQLQVETY	14	2	1660.78	AT5G56680.1	AT5G56680.1	294	307	yes	yes	2;3	3.6252e-106	224.16	366890000	0	0	0	0	0	0	0	0	29799000	85175000	104200000	0	58949000	0	0	0	0	0	0	0	0	0	0	0	0	0	0	0	0	0	0	0	6473000	25486000	56807000	0	0	0	0	0	0	0	0	0	0	0	0	0	17286	3045	18445	210230;210231;210232;210233;210234;210235;210236;210237;210238;210239	320572;320573;320574;320575;320576;320577;320578;320579;320580;320581;320582;320583;320584;320585;320586;320587;320588;320589;320590;320591;320592;320593	320574			22
LEQDLIDNPPPTEADVEAAR	GEMFQATTLINYTERLEQDLIDNPPPTEAD	IDNPPPTEADVEAARLIVIERGNVVAELKA	20	0	2192.06	AT5G56680.1	AT5G56680.1	222	241	yes	yes	2;3	4.6971e-97	196.18	389740000	0	0	0	0	0	0	0	0	17906000	101250000	107210000	0	26188000	0	0	0	0	0	0	0	0	0	0	0	0	0	0	0	0	0	0	0	14695000	44648000	60045000	17803000	0	0	0	0	0	0	0	0	0	0	0	0	19340	3045	20573	234458;234459;234460;234461;234462;234463;234464;234465;234466;234467;234468;234469;234470;234471;234472;234473;234474	355655;355656;355657;355658;355659;355660;355661;355662;355663;355664;355665;355666;355667;355668;355669;355670;355671;355672;355673;355674;355675;355676;355677;355678;355679;355680;355681;355682;355683;355684;355685;355686;355687;355688;355689;355690;355691;355692;355693	355689			39
LIVIERGNVVAELK	IDNPPPTEADVEAARLIVIERGNVVAELKA	RLIVIERGNVVAELKAAKASKEAITAAVAE	14	1	1551.93	AT5G56680.1	AT5G56680.1	242	255	yes	yes	4	0.042823	26.541	3913900	0	0	0	0	0	0	0	0	0	0	0	0	0	0	0	0	0	0	3913900	0	0	0	0	0	0	0	0	0	0	0	0	0	0	0	0	0	0	0	0	0	0	0	0	0	0	0	0	0	20240	3045	21517	245202	372363	372363			1
LKLVASTPFGR	MELMAKNFDSGCIDRLKLVASTPFGRITYT	CIDRLKLVASTPFGRITYTKAIELLEEAVA	11	1	1187.7	AT5G56680.1	AT5G56680.1	403	413	yes	yes	3	0.03593	36.671	13605000	0	0	0	0	0	0	0	0	0	9525100	0	0	0	0	0	0	0	0	0	0	0	0	0	0	0	0	0	0	0	0	0	0	0	1395900	2684300	0	0	0	0	0	0	0	0	0	0	0	0	0	20325	3045	21605	245973;245974;245975	373324	373324			1
LTLETLR	VGTVDASKYPLPKTKLTLETLRDVLHLRSR	KYPLPKTKLTLETLRDVLHLRSRTNSISAV	7	0	844.502	AT5G56680.1	AT5G56680.1	149	155	yes	yes	2	0.034189	78.994	61705000	0	0	0	0	0	0	0	0	4498800	20055000	30324000	0	6826200	0	0	0	0	0	0	0	0	0	0	0	0	0	0	0	0	0	0	0	0	0	0	0	0	0	0	0	0	0	0	0	0	0	0	0	21911	3045	23285	264380;264381;264382;264383	401094;401095	401095			2
LTLETLRDVLHLR	VGTVDASKYPLPKTKLTLETLRDVLHLRSR	TKLTLETLRDVLHLRSRTNSISAVARIRNA	13	1	1577.93	AT5G56680.1	AT5G56680.1	149	161	yes	yes	3;4	3.8663e-07	132.97	243020000	0	0	0	0	0	0	0	0	22145000	78387000	49477000	7353300	26787000	0	0	0	0	0	0	0	0	0	0	0	0	0	0	0	0	0	0	0	3900100	12512000	23384000	19071000	0	0	0	0	0	0	0	0	0	0	0	0	21912	3045	23286	264384;264385;264386;264387;264388;264389;264390;264391;264392;264393;264394;264395;264396	401096;401097;401098;401099;401100;401101;401102;401103;401104;401105;401106;401107;401108;401109	401097			14
LVASTPFGR	LMAKNFDSGCIDRLKLVASTPFGRITYTKA	CIDRLKLVASTPFGRITYTKAIELLEEAVA	9	0	946.524	AT5G56680.1	AT5G56680.1	405	413	yes	yes	2	0.0015233	121.99	518970000	0	0	0	0	0	0	0	0	31088000	100360000	122870000	23949000	44677000	0	0	0	6972900	2634200	1986800	0	1676100	0	0	0	0	0	0	0	0	0	0	0	10653000	44112000	64529000	35326000	17114000	9962000	0	0	0	1050900	0	0	0	0	0	0	22046	3045	23428	266066;266067;266068;266069;266070;266071;266072;266073;266074;266075;266076;266077;266078;266079;266080;266081;266082	403427;403428;403429;403430;403431;403432;403433;403434;403435;403436;403437;403438;403439;403440;403441;403442;403443	403438			17
MILFATGLDNIRDVIPFPR	YGTVKHCGFGLGFERMILFATGLDNIRDVI	ATGLDNIRDVIPFPRYPGKADL________	19	1	2187.19	AT5G56680.1	AT5G56680.1	547	565	yes	yes	2;3	6.078e-29	119.56	675270000	0	0	0	0	0	0	0	0	40981000	242180000	180450000	31352000	51276000	0	0	0	0	0	0	0	0	0	0	0	0	0	0	0	0	0	0	0	8657500	41377000	44434000	34558000	0	0	0	0	0	0	0	0	0	0	0	0	23005	3045	24617;24618	279042;279043;279044;279045;279046;279047;279048;279049;279050;279051;279052;279053;279054;279055;279056;279057;279058;279059;279060	423141;423142;423143;423144;423145;423146;423147;423148;423149;423150;423151;423152;423153;423154;423155;423156;423157;423158;423159;423160;423161;423162;423163;423164;423165;423166;423167;423168;423169;423170;423171;423172;423173;423174;423175;423176;423177;423178;423179	423151	2033		39
NFDSGCIDR	WLLEKCYADMELMAKNFDSGCIDRLKLVAS	MELMAKNFDSGCIDRLKLVASTPFGRITYT	9	0	1082.45	AT5G56680.1	AT5G56680.1	394	402	yes	yes	2	0.002986	107.57	317060000	0	0	0	0	0	0	0	0	15468000	83722000	92902000	13469000	21471000	7002000	6328400	0	0	0	0	0	0	0	0	0	0	0	0	0	0	0	0	0	5122500	21783000	27452000	14006000	6396000	0	1935800	0	0	0	0	0	0	0	0	0	23842	3045	25697	291371;291372;291373;291374;291375;291376;291377;291378;291379;291380;291381;291382;291383;291384	442330;442331;442332;442333;442334;442335;442336;442337;442338;442339;442340;442341;442342;442343;442344;442345;442346;442347	442331			18
NFDSGCIDRLK	WLLEKCYADMELMAKNFDSGCIDRLKLVAS	LMAKNFDSGCIDRLKLVASTPFGRITYTKA	11	1	1323.62	AT5G56680.1	AT5G56680.1	394	404	yes	yes	2;3	0.00010242	97.813	153410000	0	0	0	0	0	0	0	0	20006000	53985000	27237000	0	5697900	0	0	0	0	0	0	0	0	0	0	0	0	0	0	0	0	0	0	0	0	10223000	26470000	9791000	0	0	0	0	0	0	0	0	0	0	0	0	23843	3045	25698	291385;291386;291387;291388;291389;291390;291391;291392;291393;291394;291395;291396;291397	442348;442349;442350;442351;442352;442353;442354;442355;442356;442357;442358;442359;442360;442361;442362;442363;442364;442365	442354			18
RIEEMGLPIEPYEWYLDLRR	IGGSQREERYDVIKKRIEEMGLPIEPYEWY	GLPIEPYEWYLDLRRYGTVKHCGFGLGFER	20	2	2577.3	AT5G56680.1	AT5G56680.1	512	531	yes	yes	4	3.1117e-11	95.666	68718000	0	0	0	0	0	0	0	0	0	44895000	23823000	0	0	0	0	0	0	0	0	0	0	0	0	0	0	0	0	0	0	0	0	0	0	0	0	0	0	0	0	0	0	0	0	0	0	0	0	0	26835	3045	28894	327117;327118	494735;494736;494737	494735			3
TILDRPDGGAGLAGQTVR	STVQRAQFSNRVLIRTILDRPDGGAGLAGQ	DRPDGGAGLAGQTVRIGGWVKSGRDQGKRT	18	1	1795.95	AT5G56680.1	AT5G56680.1	37	54	yes	yes	2;3	8.6218e-48	165.9	2301900000	0	0	0	0	0	0	0	0	124150000	369570000	439090000	50507000	132820000	29103000	21303000	11519000	11783000	8163800	3207400	5333100	4251500	1474300	1018800	1122000	0	0	0	0	0	0	0	0	35466000	134990000	643540000	151910000	56894000	37503000	15050000	0	6261900	2408800	0	0	1870400	1342400	216800	0	31542	3045	33882	387584;387585;387586;387587;387588;387589;387590;387591;387592;387593;387594;387595;387596;387597;387598;387599;387600;387601;387602;387603;387604;387605;387606;387607;387608;387609;387610;387611;387612;387613;387614;387615;387616;387617;387618;387619;387620;387621;387622;387623;387624;387625;387626;387627;387628;387629;387630;387631;387632;387633;387634;387635;387636;387637;387638;387639;387640	586908;586909;586910;586911;586912;586913;586914;586915;586916;586917;586918;586919;586920;586921;586922;586923;586924;586925;586926;586927;586928;586929;586930;586931;586932;586933;586934;586935;586936;586937;586938;586939;586940;586941;586942;586943;586944;586945;586946;586947;586948;586949;586950;586951;586952;586953;586954;586955;586956;586957;586958;586959;586960;586961;586962;586963;586964;586965;586966;586967;586968;586969;586970;586971;586972;586973;586974;586975;586976;586977;586978;586979;586980;586981;586982;586983;586984;586985;586986;586987;586988	586958			81
TKLTLETLRDVLHLR	IDVGTVDASKYPLPKTKLTLETLRDVLHLR	TKLTLETLRDVLHLRSRTNSISAVARIRNA	15	2	1807.07	AT5G56680.1	AT5G56680.1	147	161	yes	yes	3;4	4.2473e-19	151.9	119500000	0	0	0	0	0	0	0	0	12876000	41020000	33764000	0	11113000	0	0	0	0	0	0	0	0	0	0	0	0	0	0	0	0	0	0	0	2872300	6814900	11041000	0	0	0	0	0	0	0	0	0	0	0	0	0	31673	3045	34018	389151;389152;389153;389154;389155;389156;389157;389158;389159	589185;589186;589187;589188;589189;589190;589191;589192;589193;589194;589195;589196;589197	589187			13
TNSISAVAR	LTLETLRDVLHLRSRTNSISAVARIRNALA	LHLRSRTNSISAVARIRNALAFATHSFFQE	9	0	917.493	AT5G56680.1	AT5G56680.1	164	172	yes	yes	2	0.00095177	151.04	263380000	0	0	0	0	0	0	0	0	25737000	115060000	35419000	0	0	0	5462200	0	3185000	1440700	0	1419600	0	0	0	0	0	0	0	0	0	0	0	0	7331100	25095000	26060000	14195000	0	0	2980700	0	0	0	0	0	0	0	0	0	32118	3045	34509	395551;395552;395553;395554;395555;395556;395557;395558;395559;395560;395561;395562	599779;599780;599781;599782;599783;599784;599785	599779			6
VIDVGTVDASK	KGKGTQQQIELNVVKVIDVGTVDASKYPLP	NVVKVIDVGTVDASKYPLPKTKLTLETLRD	11	0	1102.59	AT5G56680.1	AT5G56680.1	131	141	yes	yes	2	0.0040438	83.869	2631200	0	0	0	0	0	0	0	0	0	0	0	0	0	0	0	0	0	0	0	0	0	0	0	0	0	0	0	0	0	0	0	0	0	2631200	0	0	0	0	0	0	0	0	0	0	0	0	0	0	34378	3045	36913	427542;427543;427544;427545	651362;651363;651364;651365;651366	651362			5
VIDVGTVDASKYPLPK	KGKGTQQQIELNVVKVIDVGTVDASKYPLP	IDVGTVDASKYPLPKTKLTLETLRDVLHLR	16	1	1700.93	AT5G56680.1	AT5G56680.1	131	146	yes	yes	2;3	2.116e-23	152.14	476770000	0	0	0	0	0	0	0	0	42190000	126290000	133290000	0	6570200	0	0	0	0	0	0	2690700	0	589310	0	0	0	0	0	0	0	0	0	0	9233200	40251000	65092000	30864000	19704000	0	0	0	0	0	0	0	0	0	0	0	34379	3045	36914	427546;427547;427548;427549;427550;427551;427552;427553;427554;427555;427556;427557;427558;427559;427560;427561;427562;427563;427564	651367;651368;651369;651370;651371;651372;651373;651374;651375;651376;651377;651378;651379;651380;651381;651382;651383;651384;651385;651386;651387;651388;651389;651390;651391;651392;651393;651394;651395;651396;651397;651398;651399;651400;651401;651402;651403;651404	651378			38
YLTEVLFQKPLIVYNYPK	NNVEWGIDLASEHERYLTEVLFQKPLIVYN	EVLFQKPLIVYNYPKGIKAFYMRLNDDEKT	18	1	2227.23	AT5G56680.1	AT5G56680.1	450	467	yes	yes	2;3	2.2552e-26	139.6	329720000	0	0	0	0	0	0	0	0	27003000	128720000	55579000	0	25015000	0	0	0	0	0	0	0	0	0	0	0	0	0	0	0	0	0	0	0	0	42335000	51068000	0	0	0	0	0	0	0	0	0	0	0	0	0	37997	3045	40783	474786;474787;474788;474789;474790;474791;474792;474793;474794	725729;725730;725731;725732;725733;725734;725735;725736;725737;725738;725739;725740	725731			12
YMCNWLLEK	ADLEDDMNCAEAYVKYMCNWLLEKCYADME	AEAYVKYMCNWLLEKCYADMELMAKNFDSG	9	0	1255.57	AT5G56680.1	AT5G56680.1	375	383	yes	yes	2	0.004259	81.594	87998000	0	0	0	0	0	0	0	0	9342800	50678000	8556700	4873800	14547000	0	0	0	0	0	0	0	0	0	0	0	0	0	0	0	0	0	0	0	0	0	0	0	0	0	0	0	0	0	0	0	0	0	0	0	38035	3045	40827;40828	475169;475170;475171;475172;475173;475174;475175	726437;726438;726439;726440;726441	726440	2034		5
FTPPLNAIEK	TLTKGKLSKKAQIPRFTPPLNAIEKVRESL	AQIPRFTPPLNAIEKVRESLKINKKQFLKC	10	0	1128.62	AT5G56740.1	AT5G56740.1	332	341	yes	yes	2	0.011486	67.897	60476000	0	0	0	0	0	0	0	0	0	0	12965000	9107200	15256000	9056200	0	0	0	0	0	0	0	0	0	0	0	0	0	0	0	0	0	0	0	0	5044900	9045700	0	0	0	0	0	0	0	0	0	0	0	0	10245	3046	10939	122300;122301;122302;122303;122304;122305	182501;182502	182501			2
MEIGSPNAGLLYSR	SKNAEVVPSDPQVIRMEIGSPNAGLLYSRL	RMEIGSPNAGLLYSRLVPLVLLFVDGSNPI	14	0	1506.75	AT5G56740.1	AT5G56740.1	172	185	yes	yes	2	3.8681e-10	134.13	19478000	0	0	0	0	0	0	0	0	0	0	0	0	11902000	0	0	0	0	0	0	0	0	0	0	0	0	0	0	0	0	0	0	0	0	0	0	7576600	0	0	0	0	0	0	0	0	0	0	0	0	22779	3046	24286	275658;275659	418064;418065;418066	418064			3
NAEVVPSDPQVIR	NGEVMHAGATDGSSKNAEVVPSDPQVIRME	SKNAEVVPSDPQVIRMEIGSPNAGLLYSRL	13	0	1422.75	AT5G56740.1	AT5G56740.1	159	171	yes	yes	2	4.3768e-06	108.43	70662000	0	0	0	0	0	0	0	0	0	0	15320000	16188000	15609000	0	0	0	0	0	0	0	0	0	0	0	0	0	0	0	0	0	0	0	0	0	0	11867000	11678000	0	0	0	0	0	0	0	0	0	0	0	23537	3046	25360	287336;287337;287338;287339;287340;287341	435661;435662;435663;435664;435665;435666;435667	435662			7
SVNGEEANTNVQVDENKPDQEQQLK	VPSSFEPEASFVVFKSVNGEEANTNVQVDE	VQVDENKPDQEQQLKQLVEERIREIKLVAE	25	1	2812.31	AT5G56740.1	AT5G56740.1	417	441	yes	yes	3	2.5431e-12	92.792	30587000	0	0	0	0	0	0	0	0	0	0	8920800	5460500	7777600	0	0	0	0	0	0	0	0	0	0	0	0	0	0	0	0	0	0	0	0	0	4218500	4209500	0	0	0	0	0	0	0	0	0	0	0	0	30390	3046	32665	371948;371949;371950;371951;371952	561985;561986;561987;561988;561989;561990	561987			6
DAEAEPALASYLYSTILSHSSLER	EAAGLWTQIKAEARRDAEAEPALASYLYST	SYLYSTILSHSSLERSISFHLGNKLCSSTL	24	0	2622.28	AT5G56760.1	AT5G56760.1	56	79	yes	yes	3	6.1219e-25	107.08	43960000	0	0	0	0	7469000	11786000	0	12182000	0	0	0	0	0	0	0	0	0	0	0	0	0	0	0	0	0	0	0	0	0	4924400	7597300	0	0	0	0	0	0	0	0	0	0	0	0	0	0	0	0	0	4350	3047	4686	54658;54659;54660;54661;54662;54663	83793;83794;83795;83796;83797;83798;83799;83800;83801;83802;83803;83804;83805	83801			13
ISDVFAVDIHPAAK	WTQSRKPLALALHSRISDVFAVDIHPAAKI	RISDVFAVDIHPAAKIGKGILLDHATGVVV	14	0	1481.79	AT5G56760.1	AT5G56760.1	172	185	yes	yes	2;3	7.4524e-05	71.03	82780000	0	0	0	531610	2869700	16728000	27128000	12074000	5660500	3608200	0	0	0	0	0	0	0	0	0	0	0	0	0	0	0	0	0	0	0	5330800	5868300	2980300	0	0	0	0	0	0	0	0	0	0	0	0	0	0	0	0	16342	3047	17450	198670;198671;198672;198673;198674;198675;198676;198677;198678;198679;198680;198681;198682	302201;302202;302203;302204;302205;302206;302207;302208;302209;302210;302211;302212;302213;302214;302215;302216;302217;302218;302219;302220;302221;302222	302201			22
LSSVTQSDEAEAASAAISAAAADAEAAGLWTQIK	PPAGELRHQSPSKEKLSSVTQSDEAEAASA	AAADAEAAGLWTQIKAEARRDAEAEPALAS	34	0	3303.61	AT5G56760.1	AT5G56760.1	17	50	yes	yes	3	4.5875e-29	98.009	43780000	0	0	0	0	3396600	0	20707000	0	0	0	0	0	0	0	0	0	0	0	0	0	0	0	0	0	0	0	0	0	0	5403700	8218600	6054100	0	0	0	0	0	0	0	0	0	0	0	0	0	0	0	0	21759	3047	23120	262629;262630;262631;262632;262633	398553;398554;398555;398556;398557;398558;398559;398560;398561	398558			9
NATVADLR	YDLFLNTFSSDPSLRNATVADLRAARVRDP	SSDPSLRNATVADLRAARVRDPACISFSHC	8	0	858.456	AT5G56760.1	AT5G56760.1	115	122	yes	yes	2	0.010476	89.698	94104000	0	0	245380	0	3517100	19299000	24169000	18158000	7351500	0	0	0	0	0	0	0	0	0	0	0	0	0	0	0	0	0	0	0	1888000	7925500	7874800	3675700	0	0	0	0	0	0	0	0	0	0	0	0	0	0	0	0	23631	3047	25460	288659;288660;288661;288662;288663;288664;288665;288666;288667;288668	437914;437915;437916;437917;437918;437919;437920	437920			7
RDAEAEPALASYLYSTILSHSSLER	AEAAGLWTQIKAEARRDAEAEPALASYLYS	SYLYSTILSHSSLERSISFHLGNKLCSSTL	25	1	2778.38	AT5G56760.1	AT5G56760.1	55	79	yes	yes	3	2.8323e-21	93.093	159480000	0	0	0	0	0	20270000	30574000	22924000	0	0	0	0	65711000	0	0	0	0	0	0	0	0	0	0	0	0	0	0	0	0	5389300	0	14613000	0	0	0	0	0	0	0	0	0	0	0	0	0	0	0	0	26612	3047	28661	324957;324958;324959;324960;324961;324962;324963	491688;491689;491690;491691;491692;491693;491694;491695	491695			8
VGAGSVVLIDVPCR	GATILGNVKIGAGAKVGAGSVVLIDVPCRG	KVGAGSVVLIDVPCRGTAVGNPARLVGGKE	14	0	1440.78	AT5G56760.1	AT5G56760.1	256	269	yes	yes	2	2.3886e-40	180.97	48387000	0	0	0	0	2559100	8859800	16411000	10709000	0	0	0	0	0	0	0	0	0	0	0	0	0	0	0	0	0	0	0	0	767650	2934300	2988800	3157700	0	0	0	0	0	0	0	0	0	0	0	0	0	0	0	0	33992	3047	36500	422295;422296;422297;422298;422299;422300;422301;422302	642925;642926;642927;642928;642929;642930;642931;642932;642933;642934;642935;642936;642937;642938	642928			14
VGAGSVVLIDVPCRGTAVGNPAR	GATILGNVKIGAGAKVGAGSVVLIDVPCRG	IDVPCRGTAVGNPARLVGGKEKPTIHDEEC	23	1	2264.21	AT5G56760.1	AT5G56760.1	256	278	yes	yes	3	3.2724e-07	81.356	5291500	0	0	0	0	0	0	0	0	0	0	0	0	0	0	0	0	0	0	0	0	0	0	0	0	0	0	0	0	0	0	5291500	0	0	0	0	0	0	0	0	0	0	0	0	0	0	0	0	0	33993	3047	36501	422303	642939;642940	642940			2
VRDPACISFSHCLLNYK	PSLRNATVADLRAARVRDPACISFSHCLLN	DPACISFSHCLLNYKGFLAIQAHRVSHKLW	17	1	2079	AT5G56760.1	AT5G56760.1	126	142	yes	yes	3;4	4.5467e-05	84.895	3601600	0	0	0	0	0	0	3601600	0	0	0	0	0	0	0	0	0	0	0	0	0	0	0	0	0	0	0	0	0	0	0	0	0	0	0	0	0	0	0	0	0	0	0	0	0	0	0	0	0	35653	3047	38307	443695;443696	676225;676226	676226			2
ALSFGYLQRDNSFK	______________________________	MALSFGYLQRDNSFKKDSQECETPRIRKTP	14	1	1644.83	AT5G57010.1	AT5G57010.1	2	15	yes	yes	3	0.053471	26.969	270580000	0	0	0	0	0	0	14246000	0	25590000	0	125090000	16151000	45457000	0	0	0	0	0	0	0	0	0	0	0	0	0	3153900	4568400	6669000	0	0	0	16332000	0	0	13328000	0	0	0	0	0	0	0	0	0	0	0	0	2195	3048	2334	27241;27242;27243;27244;27245;27246;27247;27248;27249;27250	42561	42561			1
TPVNMYLEK	FKKDSQECETPRIRKTPVNMYLEKTLSFKD	TPRIRKTPVNMYLEKTLSFKDLVDQRNNYR	9	0	1093.55	AT5G57010.1	AT5G57010.1	29	37	yes	yes	2	0.003766	84.244	11420000	0	0	0	0	0	0	0	0	0	0	0	0	0	0	0	0	0	0	0	0	0	0	0	0	0	0	0	0	0	0	0	0	0	0	0	0	0	0	0	11420000	0	0	0	0	0	0	0	0	32274	3048	34680	397382	602662	602662	2035		1
ADNNSPPGSVEQK	______________________________	______________________________	13	0	1341.62	AT5G57020.1	AT5G57020.1	2	14	yes	yes	2	9.325e-05	84.687	43851000	0	0	0	0	0	0	0	0	0	0	0	0	0	0	12043000	11546000	2794900	0	0	0	0	0	0	0	0	0	0	0	0	0	0	0	0	0	0	0	0	0	0	17467000	0	0	0	0	0	0	0	0	547	3049	582	6579;6580;6581;6582	9783;9784;9785;9786	9785			4
ADQIVEANPLVKDDTSLETIVRR	______________________________	PLVKDDTSLETIVRRFQDSMSEAKTHKFWE	23	2	2581.37	AT5G57020.1	AT5G57020.1	15	37	yes	yes	4	2.5512e-06	61.703	82590000	0	0	0	0	0	0	0	0	0	0	0	0	0	14666000	28533000	22224000	13393000	0	3774000	0	0	0	0	0	0	0	0	0	0	0	0	0	0	0	0	0	0	0	0	0	0	0	0	0	0	0	0	0	555	3049	591	6676;6677;6678;6679;6680	9859;9860;9861;9862;9863	9860			5
DVPAVTR	PDAPITPGFRKMEPRDVPAVTRLLRNYLSQ	GFRKMEPRDVPAVTRLLRNYLSQFGVATDF	7	0	756.413	AT5G57020.1	AT5G57020.1	281	287	yes	yes	2	0.038051	76.847	92491000	0	0	0	0	0	0	0	0	0	0	0	0	0	0	42831000	25702000	13467000	2828700	1790200	2043100	950110	809660	452860	383290	0	0	0	0	0	0	0	0	0	0	0	0	0	0	0	0	0	1232400	0	0	0	0	0	0	6025	3049	6474	74000;74001;74002;74003;74004;74005;74006;74007;74008;74009;74010	111398;111399	111399			2
FGPGDGQLHYYLYNYR	ALDVMHNESFLKELKFGPGDGQLHYYLYNY	GPGDGQLHYYLYNYRLKSALKPAELGLVLL	16	0	1961.91	AT5G57020.1	AT5G57020.1	404	419	yes	yes	3	1.1826e-05	87.519	99781000	0	0	0	0	0	0	0	0	0	0	0	0	0	17321000	0	0	18888000	12273000	4532600	0	0	0	0	0	0	0	0	0	0	0	0	0	0	0	0	0	0	0	17971000	27582000	0	0	0	1214500	0	0	0	0	9269	3049	9894	110510;110511;110512;110513;110514;110515;110516;110517;110518	164156;164157;164158;164159;164160;164161;164162;164163;164164;164165	164158			10
FQDSMSEAK	PLVKDDTSLETIVRRFQDSMSEAKTHKFWE	ETIVRRFQDSMSEAKTHKFWETQPVGQFKD	9	0	1041.44	AT5G57020.1	AT5G57020.1	38	46	yes	yes	2	0.024925	73.665	0	0	0	0	0	0	0	0	0	0	0	0	0	0	0	0	0	0	0	0	0	0	0	0	0	0	0	0	0	0	0	0	0	0	0	0	0	0	0	0	0	0	0	0	0	0	0	0	0	9901	3049	10571	117900	175820	175820			1
FWETQPVGQFK	VRRFQDSMSEAKTHKFWETQPVGQFKDIGD	KTHKFWETQPVGQFKDIGDTSLPEGPIEPA	11	0	1365.67	AT5G57020.1	AT5G57020.1	50	60	yes	yes	2	0.0013248	86.011	49230000	0	0	0	0	0	0	0	0	0	0	0	0	0	0	0	22338000	0	0	0	0	0	0	0	199100	0	0	0	0	0	0	0	0	0	0	0	0	0	0	16515000	10178000	0	0	0	0	0	0	0	0	10462	3049	11177	125348;125349;125350;125351	187639;187640;187641;187642	187640			4
KLVAFISGVPAR	YYQSWHIGVRAKTSKKLVAFISGVPARIRV	TSKKLVAFISGVPARIRVRDEVVKMAEINF	12	1	1256.76	AT5G57020.1	AT5G57020.1	157	168	yes	yes	3	0.0062645	48.044	9364400	0	0	0	0	0	0	0	0	0	0	0	0	0	0	0	9364400	0	0	0	0	0	0	0	0	0	0	0	0	0	0	0	0	0	0	0	0	0	0	0	0	0	0	0	0	0	0	0	0	17935	3049	19107	217592	330997	330997			1
LAPVMIK	EINFLCVHKKLRSKRLAPVMIKEVTRRVHL	HKKLRSKRLAPVMIKEVTRRVHLENIWQAA	7	0	770.472	AT5G57020.1	AT5G57020.1	195	201	yes	yes	2	0.064607	65.263	23034000	0	0	0	0	0	0	0	0	0	0	0	0	0	6577900	16456000	0	0	0	0	0	0	0	0	0	0	0	0	0	0	0	0	0	0	0	0	0	0	0	0	0	0	0	0	0	0	0	0	0	18839	3049	20051	228688;228689	347237	347237			1
LIDVGFSR	ITTCQYWHRSLNPKKLIDVGFSRLGARMTM	RSLNPKKLIDVGFSRLGARMTMSRTIKLYK	8	0	905.497	AT5G57020.1	AT5G57020.1	242	249	yes	yes	2	0.0068438	114.78	21448000	0	0	0	0	0	0	0	0	0	0	0	0	0	0	11096000	10351000	0	0	0	0	0	0	0	0	0	0	0	0	0	0	0	0	0	0	0	0	0	0	0	0	0	0	0	0	0	0	0	0	20009	3049	21279	242630;242631	368623;368624;368625	368623			3
LPDAPITPGFR	LGARMTMSRTIKLYKLPDAPITPGFRKMEP	KLYKLPDAPITPGFRKMEPRDVPAVTRLLR	11	0	1182.64	AT5G57020.1	AT5G57020.1	265	275	yes	yes	2	0.0002032	109.66	89025000	0	0	0	0	0	0	0	0	0	0	0	0	0	0	45620000	0	0	4859000	2860200	1557700	0	0	0	0	0	0	0	0	0	0	0	0	0	0	0	0	0	0	31788000	0	0	2339800	0	0	0	0	0	0	21104	3049	22431	255159;255160;255161;255162;255163;255164;255165	387422;387423;387424;387425;387426;387427;387428;387429;387430;387431	387423			10
LVAFISGVPAR	YQSWHIGVRAKTSKKLVAFISGVPARIRVR	TSKKLVAFISGVPARIRVRDEVVKMAEINF	11	0	1128.67	AT5G57020.1	AT5G57020.1	158	168	yes	yes	2	0.002674	78.334	34283000	0	0	0	0	0	0	0	0	0	0	0	0	0	0	13392000	10387000	7187000	2518200	0	799900	0	0	0	0	0	0	0	0	0	0	0	0	0	0	0	0	0	0	0	0	0	0	0	0	0	0	0	0	22029	3049	23411	265792;265793;265794;265795;265796;265797;265798	402974;402975;402976;402977;402978;402979;402980;402981;402982;402983	402979			10
LYKLPDAPITPGFR	FSRLGARMTMSRTIKLYKLPDAPITPGFRK	KLYKLPDAPITPGFRKMEPRDVPAVTRLLR	14	1	1586.88	AT5G57020.1	AT5G57020.1	262	275	yes	yes	3	1.9335e-08	97.203	82897000	0	0	0	0	0	0	0	0	0	0	0	0	0	9105100	23491000	19708000	12677000	3902500	1713500	0	0	0	0	0	0	0	0	0	0	0	0	0	0	0	0	0	0	0	12300000	0	0	0	0	0	0	0	0	0	22481	3049	23884	271880;271881;271882;271883;271884;271885;271886	412587;412588;412589;412590;412591;412592;412593;412594;412595;412596;412597	412593			11
RFQDSMSEAK	NPLVKDDTSLETIVRRFQDSMSEAKTHKFW	ETIVRRFQDSMSEAKTHKFWETQPVGQFKD	10	1	1197.54	AT5G57020.1	AT5G57020.1	37	46	yes	yes	2	0.021205	74.267	24046000	0	0	0	0	0	0	0	0	0	0	0	0	0	4712900	16175000	0	0	0	0	0	749630	260550	0	0	0	0	0	0	0	0	578460	0	0	0	0	0	0	0	1569700	0	0	0	0	0	0	0	0	0	26705	3049	28757	325826;325827;325828;325829;325830;325831	492794	492794			1
HACIAIR	PDPLTGRPEHGGRDRHACIAIRDVSNLKEI	PEHGGRDRHACIAIRDVSNLKEILDKAGIA	7	0	839.444	AT5G57040.1	AT5G57040.1	150	156	yes	yes	2	0.0056794	113.07	8761200	0	0	0	0	0	0	0	0	0	0	0	0	0	0	0	0	5378300	2395100	987840	0	0	0	0	0	0	0	0	0	0	0	0	0	0	0	0	0	0	0	0	0	0	0	0	0	0	0	0	0	13388	3050	14301	161221;161222;161223	241354;241355	241354			2
SGRPAIFTRDPDANALEFTQV	KEILDKAGIAYTMSKSGRPAIFTRDPDANA	FTRDPDANALEFTQV_______________	21	2	2304.15	AT5G57040.1	AT5G57040.1	177	197	yes	yes	3	0.00035389	49.973	39118000	0	0	0	0	0	0	0	0	0	0	0	0	0	0	0	23237000	15880000	0	0	0	0	0	0	0	0	0	0	0	0	0	0	0	0	0	0	0	0	0	0	0	0	0	0	0	0	0	0	0	28370	3050	30528	345842;345843	522386;522387	522386			2
SLEFYQNILGLEINEARPHDKLPYR	VGVHHVGLLCENLERSLEFYQNILGLEINE	LEINEARPHDKLPYRGAWLWVGSEMIHLME	25	2	3014.56	AT5G57040.1	AT5G57040.1	92	116	yes	yes	5	1.266e-06	52.162	14164000	0	0	0	0	0	0	0	0	0	0	0	0	0	0	0	0	14164000	0	0	0	0	0	0	0	0	0	0	0	0	0	0	0	0	0	0	0	0	0	0	0	0	0	0	0	0	0	0	0	28943	3050	31123	354039	535881;535882	535881			2
KKEESEEEEGDFGFDLFG	GGGGEAAAATKEEEKKKEESEEEEGDFGFD	ESEEEEGDFGFDLFG_______________	18	2	2090.9	AT5G57290.1;AT5G57290.3	AT5G57290.1	103	120	no	no	3	0.0003348	60.768	104950000	0	0	0	0	0	0	0	0	0	0	0	0	0	0	0	0	10280000	24480000	16145000	9349900	0	0	0	0	0	0	0	0	0	0	0	0	0	0	0	0	0	0	0	0	6235300	20324000	11155000	6979100	0	0	0	0	17734	3051	18901	214931;214932;214933;214934;214935;214936;214937;214938	327297;327298;327299;327300;327301;327302	327297			5
GGEWTAKQHEGDLEASASSTYDLQR	______________________________	GDLEASASSTYDLQRKLVQTALSADSSGGV	25	1	2735.24	AT5G57290.1;AT5G57290.3;AT5G57290.2	AT5G57290.1	12	36	yes	no	3;4	6.052e-08	81.477	33167000	0	0	0	0	0	0	0	0	0	0	0	0	0	0	0	0	0	23973000	0	0	0	0	0	0	0	0	0	0	0	0	0	0	0	0	0	0	0	0	0	9193800	0	0	0	0	0	0	0	0	11205	3051	11944	133500;133501;133502	199854;199855;199856	199856			3
GVFSFVCK	______________________________	______________________________	8	0	942.463	AT5G57290.1;AT5G57290.3;AT5G57290.2	AT5G57290.1	2	9	yes	no	2	0.018527	78.616	74307000	0	0	0	0	0	0	0	0	0	0	8547000	0	0	0	0	0	5787600	12728000	7810700	5391900	0	0	0	0	0	0	651980	0	0	0	0	0	0	0	0	0	0	0	0	0	6640200	14095000	8552600	4103300	0	0	0	0	13017	3051	13899	156460;156461;156462;156463;156464;156465;156466;156467;156468;156469	233866;233867;233868;233869;233870;233871;233872;233873;233874;233875	233868			10
QHEGDLEASASSTYDLQR	FSFVCKSKGGEWTAKQHEGDLEASASSTYD	GDLEASASSTYDLQRKLVQTALSADSSGGV	18	0	2005.9	AT5G57290.1;AT5G57290.3;AT5G57290.2	AT5G57290.1	19	36	yes	no	2;3	7.4085e-168	237.32	920030000	0	1594800	27888000	9629700	9000700	11871000	0	0	5955300	6886300	47609000	27351000	51812000	0	17249000	0	75968000	149180000	71895000	40918000	9441400	1937500	0	299190	0	0	3402300	3115200	1922400	1913800	0	2442200	1944200	4471100	19362000	29748000	16194000	0	12091000	0	61173000	93960000	56273000	33679000	9270300	2578800	0	0	25772	3051	27780	315359;315360;315361;315362;315363;315364;315365;315366;315367;315368;315369;315370;315371;315372;315373;315374;315375;315376;315377;315378;315379;315380;315381;315382;315383;315384;315385;315386;315387;315388;315389;315390;315391;315392;315393;315394;315395;315396;315397;315398;315399;315400;315401;315402;315403;315404;315405;315406;315407;315408;315409	478238;478239;478240;478241;478242;478243;478244;478245;478246;478247;478248;478249;478250;478251;478252;478253;478254;478255;478256;478257;478258;478259;478260;478261;478262;478263;478264;478265;478266;478267;478268;478269;478270;478271;478272;478273;478274;478275;478276;478277;478278;478279;478280;478281;478282;478283;478284;478285;478286;478287;478288;478289;478290;478291;478292;478293;478294;478295;478296;478297;478298;478299;478300;478301;478302;478303;478304;478305;478306	478256			69
QHEGDLEASASSTYDLQRK	FSFVCKSKGGEWTAKQHEGDLEASASSTYD	DLEASASSTYDLQRKLVQTALSADSSGGVQ	19	1	2133.99	AT5G57290.1;AT5G57290.3;AT5G57290.2	AT5G57290.1	19	37	yes	no	3;4	1.1496e-29	126.8	65906000	0	0	1258500	0	0	0	0	0	0	0	0	0	5129600	0	0	0	0	17011000	8623100	6249700	0	0	0	0	0	0	0	0	0	0	0	0	0	0	0	0	0	0	0	0	4167700	13980000	4164200	5321600	0	0	0	0	25773	3051	27781	315410;315411;315412;315413;315414;315415;315416;315417;315418;315419;315420;315421	478307;478308;478309;478310;478311;478312;478313;478314;478315;478316;478317;478318;478319;478320	478312			14
AIFKPPKPIR	WKNENGEELLHLSSKAIFKPPKPIRGGIPL	HLSSKAIFKPPKPIRGGIPLCFPQFSNFGT	10	2	1165.73	AT5G57330.1	AT5G57330.1	57	66	yes	yes	3	0.0021202	82.287	305250000	0	0	0	0	0	0	0	0	0	0	0	0	0	0	0	39905000	66459000	45187000	11360000	5791600	582550	0	0	0	0	0	0	0	0	0	0	0	0	0	0	0	0	0	0	73828000	33060000	22198000	4028300	2273600	578950	0	0	0	1495	3052	1597	17825;17826;17827;17828;17829;17830;17831;17832;17833;17834;17835;17836;17837	27062;27063;27064;27065;27066;27067;27068;27069;27070;27071;27072;27073;27074;27075	27064			14
DGLADAVVWNPWDK	AILDHEKKRTFVIRKDGLADAVVWNPWDKK	KDGLADAVVWNPWDKKSKTISDLGDEDYKH	14	0	1584.76	AT5G57330.1	AT5G57330.1	238	251	yes	yes	2	3.54e-06	91.914	23437000	0	0	0	0	0	0	0	0	0	0	0	0	0	0	0	0	14386000	0	0	0	0	0	0	0	0	0	0	0	0	0	0	0	0	0	0	0	0	0	0	0	9051200	0	0	0	0	0	0	0	4854	3052	5215	60710;60711	92472;92473;92474	92474			3
DGLADAVVWNPWDKK	AILDHEKKRTFVIRKDGLADAVVWNPWDKK	DGLADAVVWNPWDKKSKTISDLGDEDYKHM	15	1	1712.85	AT5G57330.1	AT5G57330.1	238	252	yes	yes	2;3	1.286e-17	149.38	395570000	0	0	0	0	0	0	0	0	0	0	9170900	0	0	0	0	0	27787000	19992000	43274000	25637000	0	0	0	0	0	0	0	0	0	0	0	0	0	0	0	0	0	0	0	0	166800000	77383000	25527000	0	0	0	0	0	4855	3052	5216	60712;60713;60714;60715;60716;60717;60718;60719;60720;60721;60722;60723;60724;60725	92475;92476;92477;92478;92479;92480;92481;92482;92483;92484;92485;92486;92487;92488;92489;92490;92491;92492;92493;92494;92495;92496;92497;92498;92499;92500;92501;92502;92503	92494			29
FTEQGDAITFESEVDK	LETLDYLDNLKDRERFTEQGDAITFESEVD	TEQGDAITFESEVDKIYLSTPTKIAILDHE	16	0	1814.82	AT5G57330.1	AT5G57330.1	198	213	yes	yes	2	1.4881e-18	139.89	44140000	0	0	0	0	0	0	0	0	0	0	0	0	0	0	0	0	12486000	6395300	3619200	0	0	0	0	0	0	0	0	0	0	0	0	0	0	0	0	0	0	0	0	0	10852000	6908800	3878300	0	0	0	0	0	10208	3052	10902	121993;121994;121995;121996;121997;121998	182021;182022;182023;182024;182025;182026;182027;182028;182029	182027			9
FTEQGDAITFESEVDKIYLSTPTK	LETLDYLDNLKDRERFTEQGDAITFESEVD	FESEVDKIYLSTPTKIAILDHEKKRTFVIR	24	1	2718.33	AT5G57330.1	AT5G57330.1	198	221	yes	yes	2;3	1.0382e-222	234.48	1329100000	0	0	0	0	0	0	0	0	0	0	0	0	0	0	0	0	346000000	266600000	88909000	37502000	9164200	1915900	0	0	0	0	0	0	0	0	0	0	0	0	0	0	0	0	0	0	275950000	221420000	54314000	21672000	5185400	462500	0	0	10209	3052	10903	121999;122000;122001;122002;122003;122004;122005;122006;122007;122008;122009;122010;122011;122012;122013;122014;122015;122016	182030;182031;182032;182033;182034;182035;182036;182037;182038;182039;182040;182041;182042;182043;182044;182045;182046;182047;182048;182049;182050;182051;182052;182053;182054;182055;182056;182057;182058;182059;182060;182061;182062;182063;182064;182065;182066;182067;182068;182069	182054			40
GGIPLCFPQFSNFGTLESHGFAR	HLSSKAIFKPPKPIRGGIPLCFPQFSNFGT	QFSNFGTLESHGFARNRIWEVEANPPPLPL	23	0	2538.21	AT5G57330.1	AT5G57330.1	67	89	yes	yes	2;3	1.9324e-93	168.64	1923400000	0	0	0	0	0	0	0	0	0	0	0	0	0	0	0	153530000	589930000	340210000	100640000	38371000	0	0	0	0	0	0	0	0	0	0	0	0	0	0	0	0	0	0	0	54452000	376620000	183320000	69147000	17200000	0	0	0	0	11266	3052	12009	134599;134600;134601;134602;134603;134604;134605;134606;134607;134608;134609;134610;134611;134612;134613;134614	201649;201650;201651;201652;201653;201654;201655;201656;201657;201658;201659;201660;201661;201662;201663;201664;201665;201666;201667;201668;201669;201670;201671;201672;201673;201674;201675;201676;201677;201678;201679;201680;201681;201682;201683;201684	201659			36
GINGLDKIVLR	______________________________	ELAKGINGLDKIVLRESRGRSAEVYLYGSH	11	1	1196.72	AT5G57330.1	AT5G57330.1	13	23	yes	yes	3	7.2201e-05	106.29	43977000	0	0	0	0	0	0	0	0	0	0	0	0	0	0	0	0	18218000	7947600	0	0	0	0	0	0	0	0	0	0	0	0	0	0	0	0	0	0	0	0	0	0	11618000	4449300	1744200	0	0	0	0	0	11636	3052	12409	139596;139597;139598;139599;139600;139601;139602;139603;139604;139605	209426;209427;209428;209429;209430;209431;209432;209433;209434;209435	209427			10
GRLELSAVPSSYSSGQLDPK	AIERPITLKPGEEWKGRLELSAVPSSYSSG	SAVPSSYSSGQLDPKKVLE___________	20	1	2090.06	AT5G57330.1	AT5G57330.1	289	308	yes	yes	2;3	3.2785e-34	140.22	628460000	0	0	0	0	0	0	0	0	0	0	0	0	0	0	0	58849000	197040000	75902000	20836000	7437000	3790800	0	0	0	0	0	0	0	0	0	0	0	0	0	0	0	0	0	0	63415000	122740000	53529000	17145000	7772200	0	0	0	0	12586	3052	13448	151328;151329;151330;151331;151332;151333;151334;151335;151336;151337;151338;151339;151340;151341;151342;151343;151344;151345;151346	226683;226684;226685;226686;226687;226688;226689;226690;226691;226692;226693;226694;226695;226696;226697;226698;226699;226700;226701;226702;226703;226704;226705	226690			23
HHFELAK	______________________________	______________________________	7	0	880.456	AT5G57330.1	AT5G57330.1	6	12	yes	yes	2	0.018731	94.262	13224000	0	0	0	0	0	0	0	0	0	0	0	0	0	1095200	0	0	0	0	0	0	0	0	0	0	0	0	0	0	0	0	0	0	0	0	0	0	0	0	0	0	4884900	5781900	1462100	0	0	0	0	0	13640	3052	14570	164189;164190;164191;164192	246512;246513;246514;246515	246514			4
IAILDHEK	FESEVDKIYLSTPTKIAILDHEKKRTFVIR	YLSTPTKIAILDHEKKRTFVIRKDGLADAV	8	0	937.523	AT5G57330.1	AT5G57330.1	222	229	yes	yes	2	0.010222	90.777	203990000	0	0	0	0	0	0	0	0	0	0	0	0	0	0	0	32172000	47336000	26971000	10360000	5939400	0	0	0	0	0	0	0	0	0	0	0	0	0	0	0	0	0	0	0	32109000	25117000	17596000	6389100	0	0	0	0	0	14288	3052	15266	172322;172323;172324;172325;172326;172327;172328;172329;172330	260670;260671;260672;260673;260674	260671			5
IAILDHEKK	FESEVDKIYLSTPTKIAILDHEKKRTFVIR	LSTPTKIAILDHEKKRTFVIRKDGLADAVV	9	1	1065.62	AT5G57330.1	AT5G57330.1	222	230	yes	yes	2	0.057122	66.27	4509900	0	0	0	0	0	0	0	0	0	0	0	0	0	0	0	0	2799100	0	0	0	0	0	0	0	0	0	0	0	0	0	0	0	0	0	0	0	0	0	0	0	1710700	0	0	0	0	0	0	0	14289	3052	15267	172331;172332;172333	260675;260676;260677	260676			3
IAILDHEKKR	FESEVDKIYLSTPTKIAILDHEKKRTFVIR	STPTKIAILDHEKKRTFVIRKDGLADAVVW	10	2	1221.72	AT5G57330.1	AT5G57330.1	222	231	yes	yes	3	1.3949e-06	142.43	223810000	0	0	0	0	0	0	0	0	0	0	0	0	0	0	0	8319000	92636000	54040000	10440000	6609400	2440800	0	0	0	0	0	0	0	0	0	0	0	0	0	0	0	0	0	0	9291500	26829000	10710000	2496300	0	0	0	0	0	14290	3052	15268	172334;172335;172336;172337;172338;172339;172340;172341;172342;172343;172344;172345	260678;260679;260680;260681;260682;260683;260684;260685;260686;260687;260688;260689;260690;260691;260692;260693;260694;260695;260696;260697;260698;260699;260700	260694			23
IALGTEGELTLTSR	DDLKIWPNNFEFRLRIALGTEGELTLTSRI	RIALGTEGELTLTSRIRNTNSDGKPFTFTF	14	0	1459.79	AT5G57330.1	AT5G57330.1	136	149	yes	yes	2	8.9784e-33	167.6	502920000	0	0	0	0	0	0	0	0	0	0	0	0	0	0	0	0	171010000	102530000	33854000	10554000	2163500	0	0	0	0	0	0	0	0	0	0	0	0	0	0	0	0	0	0	0	104960000	59928000	13553000	4369300	0	0	0	0	14303	3052	15282	172506;172507;172508;172509;172510;172511;172512;172513;172514;172515;172516;172517;172518;172519;172520;172521;172522;172523;172524;172525	260915;260916;260917;260918;260919;260920;260921;260922;260923;260924;260925;260926;260927;260928;260929;260930;260931;260932;260933;260934;260935;260936;260937;260938;260939;260940;260941;260942;260943;260944;260945;260946;260947;260948;260949;260950;260951;260952;260953;260954;260955;260956;260957;260958;260959	260920			45
IWEVEANPPPLPLNSCSSAFVDLILRPTEDDLK	SNFGTLESHGFARNRIWEVEANPPPLPLNS	AFVDLILRPTEDDLKIWPNNFEFRLRIALG	33	1	3734.89	AT5G57330.1	AT5G57330.1	92	124	yes	yes	3	6.3493e-07	42.894	73217000	0	0	0	0	0	0	0	0	0	0	0	0	0	0	0	0	37819000	20722000	0	0	0	0	0	0	0	0	0	0	0	0	0	0	0	0	0	0	0	0	0	0	0	14676000	0	0	0	0	0	0	16992	3052	18141	206934;206935;206936	315571;315572;315573;315574;315575;315576;315577	315574			7
IWPNNFEFR	AFVDLILRPTEDDLKIWPNNFEFRLRIALG	TEDDLKIWPNNFEFRLRIALGTEGELTLTS	9	0	1221.59	AT5G57330.1	AT5G57330.1	125	133	yes	yes	2	0.020246	68.224	24812000	0	0	0	0	0	0	0	0	0	0	0	0	0	0	0	0	0	18144000	5544900	0	0	0	0	0	0	0	0	0	0	0	0	0	0	0	0	0	0	0	0	0	0	0	0	1123300	0	0	0	0	17021	3052	18171	207427;207428;207429	316543;316544;316545;316546	316544			4
IYLSTPTK	TEQGDAITFESEVDKIYLSTPTKIAILDHE	FESEVDKIYLSTPTKIAILDHEKKRTFVIR	8	0	921.517	AT5G57330.1	AT5G57330.1	214	221	yes	yes	2	0.042262	64.207	26217000	0	0	0	0	0	0	0	0	0	0	0	0	0	0	0	4071300	6617400	2625200	1369700	0	0	0	0	0	0	0	0	0	0	0	0	0	0	0	0	0	0	0	0	4308400	3475700	2447700	1301900	0	0	0	0	0	17095	3052	18247	208125;208126;208127;208128;208129;208130;208131;208132	317608;317609	317609			2
KDGLADAVVWNPWDKK	IAILDHEKKRTFVIRKDGLADAVVWNPWDK	DGLADAVVWNPWDKKSKTISDLGDEDYKHM	16	2	1840.95	AT5G57330.1	AT5G57330.1	237	252	yes	yes	3	5.505e-05	84.653	116960000	0	0	0	0	0	0	0	0	0	0	0	0	0	0	0	0	36247000	20839000	3839900	3115100	0	0	0	0	0	0	0	0	0	0	0	0	0	0	0	0	0	0	0	20269000	20829000	8167700	3655100	0	0	0	0	0	17284	3052	18443	210216;210217;210218;210219;210220;210221;210222;210223	320559;320560;320561;320562;320563;320564	320561			5
LELSAVPSSYSSGQLDPK	ERPITLKPGEEWKGRLELSAVPSSYSSGQL	SAVPSSYSSGQLDPKKVLE___________	18	0	1876.94	AT5G57330.1	AT5G57330.1	291	308	yes	yes	2	1.504e-19	116.51	557410000	0	0	0	0	0	0	0	0	0	0	0	0	0	0	0	0	151000000	103790000	27832000	0	0	0	0	0	0	0	0	0	0	0	0	0	0	0	0	0	0	0	0	64283000	117190000	62961000	22696000	7656400	0	0	0	0	19313	3052	20542	234215;234216;234217;234218;234219;234220;234221;234222	355343;355344;355345;355346;355347;355348;355349;355350;355351;355352;355353;355354;355355;355356;355357;355358;355359;355360;355361	355357			19
NENGEELLHLSSK	SAEVYLYGSHVTSWKNENGEELLHLSSKAI	WKNENGEELLHLSSKAIFKPPKPIRGGIPL	13	0	1468.72	AT5G57330.1	AT5G57330.1	44	56	yes	yes	2;3	7.5834e-05	83.087	83957000	0	0	0	0	0	0	0	0	0	0	0	0	0	0	0	12628000	22862000	13046000	4331900	3246000	0	0	0	0	0	0	0	0	0	0	0	0	0	0	0	0	0	0	0	0	13181000	9632600	2832200	2197400	0	0	0	0	23798	3052	25650	290979;290980;290981;290982;290983;290984;290985;290986;290987;290988;290989;290990;290991	441864;441865;441866;441867;441868;441869;441870;441871;441872;441873;441874;441875;441876;441877	441872			14
NRIWEVEANPPPLPLNSCSSAFVDLILRPTEDDLK	QFSNFGTLESHGFARNRIWEVEANPPPLPL	AFVDLILRPTEDDLKIWPNNFEFRLRIALG	35	2	4005.03	AT5G57330.1	AT5G57330.1	90	124	yes	yes	4	0.038725	13.245	34629000	0	0	0	0	0	0	0	0	0	0	0	0	0	0	0	0	34629000	0	0	0	0	0	0	0	0	0	0	0	0	0	0	0	0	0	0	0	0	0	0	0	0	0	0	0	0	0	0	0	24787	3052	26746	304591	462962	462962			1
SAEVYLYGSHVTSWK	INGLDKIVLRESRGRSAEVYLYGSHVTSWK	SAEVYLYGSHVTSWKNENGEELLHLSSKAI	15	0	1725.84	AT5G57330.1	AT5G57330.1	29	43	yes	yes	2;3	4.6434e-47	184.55	136980000	0	0	0	0	0	0	0	0	0	0	0	0	0	0	0	0	55169000	20171000	4663600	0	0	0	0	0	0	0	0	0	0	0	0	0	0	0	0	0	0	0	0	15103000	25284000	14032000	2557800	0	0	0	0	0	27403	3052	29491	332507;332508;332509;332510;332511;332512;332513;332514;332515;332516;332517;332518;332519	501929;501930;501931;501932;501933;501934;501935;501936;501937;501938;501939;501940;501941;501942;501943;501944;501945;501946;501947	501941			18
SAEVYLYGSHVTSWKNENGEELLHLSSK	INGLDKIVLRESRGRSAEVYLYGSHVTSWK	WKNENGEELLHLSSKAIFKPPKPIRGGIPL	28	1	3176.54	AT5G57330.1	AT5G57330.1	29	56	yes	yes	3;4;5	3.7367e-95	150.91	533930000	0	0	0	0	0	0	0	0	0	0	0	0	0	0	0	78261000	164430000	91049000	20712000	7259900	0	0	0	0	0	0	0	0	0	0	0	0	0	0	0	0	0	0	0	39584000	68697000	54110000	9833500	0	0	0	0	0	27404	3052	29492	332520;332521;332522;332523;332524;332525;332526;332527;332528;332529;332530;332531;332532;332533	501948;501949;501950;501951;501952;501953;501954;501955;501956;501957;501958;501959;501960;501961;501962;501963;501964;501965;501966;501967;501968;501969;501970;501971;501972;501973;501974;501975;501976;501977;501978;501979;501980;501981;501982;501983;501984;501985;501986	501962			39
TISDLGDEDYK	LADAVVWNPWDKKSKTISDLGDEDYKHMLC	KKSKTISDLGDEDYKHMLCVEAAAIERPIT	11	0	1254.56	AT5G57330.1	AT5G57330.1	255	265	yes	yes	2	0.00208	80.688	31176000	0	0	0	0	0	0	0	0	0	0	0	0	0	0	0	0	9749900	4678700	0	0	0	0	0	0	0	0	0	0	0	0	0	0	0	0	0	0	0	0	0	5068100	6332900	3612000	1734600	0	0	0	0	0	31581	3052	33923	387995;387996;387997;387998;387999;388000	587445;587446;587447;587448;587449;587450;587451	587449			7
VEGLETLDYLDNLKDR	AYHTYFSVSDISEVRVEGLETLDYLDNLKD	EGLETLDYLDNLKDRERFTEQGDAITFESE	16	1	1891.95	AT5G57330.1	AT5G57330.1	180	195	yes	yes	3	4.0492e-19	140.84	134830000	0	0	0	0	0	0	0	0	0	0	0	0	0	0	0	20477000	25516000	15958000	5264700	0	0	0	0	0	0	0	0	0	0	0	0	0	0	0	0	0	0	0	0	22390000	21814000	14252000	5461200	3692400	0	0	0	0	33667	3052	36154	418289;418290;418291;418292;418293;418294;418295;418296;418297	636554;636555;636556;636557;636558;636559;636560;636561;636562;636563;636564;636565;636566;636567	636559			12
VEGLETLDYLDNLKDRER	AYHTYFSVSDISEVRVEGLETLDYLDNLKD	LETLDYLDNLKDRERFTEQGDAITFESEVD	18	2	2177.1	AT5G57330.1	AT5G57330.1	180	197	yes	yes	3;4	3.1498e-19	113.29	179370000	0	0	0	0	0	0	0	0	0	0	0	0	0	0	0	21949000	58655000	21761000	6777400	0	0	0	0	0	0	0	0	0	0	0	0	0	0	0	0	0	0	0	0	19958000	29820000	17601000	2849400	0	0	0	0	0	33668	3052	36155	418298;418299;418300;418301;418302;418303;418304;418305;418306;418307;418308	636568;636569;636570;636571;636572;636573;636574;636575;636576;636577;636578;636579;636580;636581;636582;636583;636584;636585;636586;636587;636588	636575			21
ESMLQDLFPTSELMPGASR	GISDSLSAEDFLVERESMLQDLFPTSELMP	QDLFPTSELMPGASRLIKHLHVKNIPICIA	19	0	2107.99	AT5G57440.1	AT5G57440.1	87	105	yes	yes	2	1.7511e-28	120.14	83123000	0	0	0	0	0	0	0	0	0	0	0	0	0	0	0	0	23048000	29962000	11557000	0	0	0	0	0	0	0	0	0	0	0	0	0	0	0	0	0	0	0	0	0	0	18556000	0	0	0	0	0	0	8125	3053	8682	97206;97207;97208;97209;97210	144652;144653;144654;144655;144656;144657;144658	144653			7
FKDGPVDSQK	QGKPAPDGFLAAARRFKDGPVDSQKVLVFE	AAARRFKDGPVDSQKVLVFEDAPSGVLAAK	10	1	1119.56	AT5G57440.1	AT5G57440.1	170	179	yes	yes	2	0.0045045	100.48	50293000	0	0	0	0	0	0	0	0	0	0	0	0	0	0	0	0	11270000	17182000	6111200	3347100	0	0	0	0	0	0	0	0	0	0	0	0	0	0	0	0	0	0	0	0	1346700	7875300	3161200	0	0	0	0	0	9486	3053	10128	113313;113314;113315;113316;113317;113318;113319	168772;168773;168774;168775;168776;168777;168778	168774			7
IFVEESGISDSLSAEDFLVER	LKAKMMGRKAIEAARIFVEESGISDSLSAE	GISDSLSAEDFLVERESMLQDLFPTSELMP	21	0	2341.13	AT5G57440.1	AT5G57440.1	66	86	yes	yes	2	5.4922e-39	125.28	31517000	0	0	0	0	0	0	0	0	0	0	0	0	0	0	0	0	0	0	15539000	0	0	0	0	0	0	0	0	0	0	0	0	0	0	0	0	0	0	0	0	0	0	15979000	0	0	0	0	0	0	14882	3053	15893	179251;179252;179253;179254	271331;271332;271333;271334	271334			4
LDISHQDVADQIITSLVDFKPEEWGLPPFEDSN	AKNAGMNVVMVPDPRLDISHQDVADQIITS	FKPEEWGLPPFEDSN_______________	33	1	3753.8	AT5G57440.1	AT5G57440.1	208	240	yes	yes	3	0.00065883	25.531	38352000	0	0	0	0	0	0	0	0	0	0	0	0	0	0	0	0	0	28001000	10351000	0	0	0	0	0	0	0	0	0	0	0	0	0	0	0	0	0	0	0	0	0	0	0	0	0	0	0	0	0	19107	3053	20322	231918;231919	352066;352067;352068;352069	352067			4
NAGMNVVMVPDPR	VLVFEDAPSGVLAAKNAGMNVVMVPDPRLD	AKNAGMNVVMVPDPRLDISHQDVADQIITS	13	0	1398.67	AT5G57440.1	AT5G57440.1	195	207	yes	yes	2	5.6674e-06	106.62	92688000	0	0	0	0	0	0	0	0	0	0	0	0	0	0	0	0	30748000	24951000	7516300	7425200	0	0	0	0	0	0	0	0	0	0	0	0	0	0	0	0	0	0	0	0	8661500	8075900	5309700	0	0	0	0	0	23559	3053	25384	287553;287554;287555;287556;287557;287558;287559	435969;435970;435971;435972;435973;435974;435975;435976;435977;435978;435979	435978			11
NIPICIATGTHTR	LMPGASRLIKHLHVKNIPICIATGTHTRHY	VKNIPICIATGTHTRHYDLKTQRHRELFSL	13	0	1452.75	AT5G57440.1	AT5G57440.1	114	126	yes	yes	2;3	3.3931e-05	92.866	82841000	0	0	0	0	0	0	0	0	0	0	0	0	0	0	0	0	25698000	32448000	3218200	0	0	0	0	0	0	0	0	0	0	0	0	0	0	0	0	0	0	0	0	0	13786000	3917800	2515300	1257600	0	0	0	0	24177	3053	26065	295749;295750;295751;295752;295753;295754;295755;295756;295757;295758	448915;448916;448917;448918;448919;448920;448921;448922;448923;448924;448925	448920			11
QGKPAPDGFLAAAR	SLMHHVVRGDDPEVKQGKPAPDGFLAAARR	KQGKPAPDGFLAAARRFKDGPVDSQKVLVF	14	1	1397.74	AT5G57440.1	AT5G57440.1	155	168	yes	yes	3	1.1479e-09	103.85	89719000	0	0	0	0	0	0	0	0	0	0	0	0	0	0	0	0	26512000	32388000	9337900	0	0	0	0	0	0	0	0	0	0	0	0	0	0	0	0	0	0	0	0	0	12993000	5443900	3043500	0	0	0	0	0	25709	3053	27713	314583;314584;314585;314586;314587;314588;314589;314590	477068;477069;477070;477071;477072;477073;477074;477075;477076	477069			9
QGKPAPDGFLAAARR	SLMHHVVRGDDPEVKQGKPAPDGFLAAARR	QGKPAPDGFLAAARRFKDGPVDSQKVLVFE	15	2	1553.84	AT5G57440.1	AT5G57440.1	155	169	yes	yes	4	0.0040822	42.317	8414800	0	0	0	0	0	0	0	0	0	0	0	0	0	0	0	0	3706200	4708600	0	0	0	0	0	0	0	0	0	0	0	0	0	0	0	0	0	0	0	0	0	0	0	0	0	0	0	0	0	0	25710	3053	27714	314591;314592	477077;477078;477079	477078			3
SNPAAVTAGR	______________________________	______________________________	10	0	942.488	AT5G57440.1	AT5G57440.1	2	11	yes	yes	2	0.013606	54.416	47899000	0	0	0	0	0	0	0	0	0	0	0	0	0	0	0	0	22106000	0	6154300	0	0	0	0	0	0	0	0	0	0	0	0	0	0	0	0	0	0	0	0	0	9302300	7376900	2959600	0	0	0	0	0	29440	3053	31667	360148;360149;360150;360151;360152	544870;544871;544872;544873;544874;544875	544875			6
VLVFEDAPSGVLAAK	AAARRFKDGPVDSQKVLVFEDAPSGVLAAK	VLVFEDAPSGVLAAKNAGMNVVMVPDPRLD	15	0	1514.83	AT5G57440.1	AT5G57440.1	180	194	yes	yes	2	2.0438e-09	120.77	307290000	0	0	0	0	0	0	0	0	0	0	0	0	0	0	0	0	84903000	83416000	28673000	16829000	2987200	0	0	0	0	0	0	0	0	0	0	0	0	0	0	0	0	0	0	0	38381000	32161000	14197000	5743900	0	0	0	0	35097	3053	37691	436375;436376;436377;436378;436379;436380;436381;436382;436383	665021;665022;665023;665024;665025;665026;665027;665028;665029;665030;665031;665032;665033;665034;665035;665036;665037;665038;665039;665040;665041;665042;665043;665044;665045	665039			25
ELFSLMHHVVR	GTHTRHYDLKTQRHRELFSLMHHVVRGDDP	QRHRELFSLMHHVVRGDDPEVKQGKPAPDG	11	0	1366.72	AT5G57440.1;AT4G25840.1	AT5G57440.1	137	147	yes	no	3	0.00048867	80.763	14547000	0	0	0	0	0	0	0	0	0	0	0	0	0	0	0	0	8528000	6018800	0	0	0	0	0	0	0	0	0	0	0	0	0	0	0	0	0	0	0	0	0	0	0	0	0	0	0	0	0	0	7550	3053	8068	90850;90851	135594;135595;135596;135597	135595			4
ELFSLMHHVVRGDDPEVK	GTHTRHYDLKTQRHRELFSLMHHVVRGDDP	SLMHHVVRGDDPEVKQGKPAPDGFLAAARR	18	1	2107.05	AT5G57440.1;AT4G25840.1	AT5G57440.1	137	154	yes	no	4	0.0065102	32.181	12003000	0	0	0	0	0	0	0	0	0	0	0	0	0	0	0	0	6770400	5232400	0	0	0	0	0	0	0	0	0	0	0	0	0	0	0	0	0	0	0	0	0	0	0	0	0	0	0	0	0	0	7551	3053	8069	90852;90853	135598	135598			1
HRELFSLMHHVVR	ATGTHTRHYDLKTQRHRELFSLMHHVVRGD	QRHRELFSLMHHVVRGDDPEVKQGKPAPDG	13	1	1659.88	AT5G57440.1;AT4G25840.1	AT5G57440.1	135	147	yes	no	4	0.054445	25.448	3397600	0	0	0	0	0	0	0	0	0	0	0	0	0	0	0	0	0	0	0	3264300	0	0	0	0	0	0	0	0	0	0	0	0	0	0	0	0	0	0	0	0	0	0	0	0	0	0	133240	0	13941	3053	14892	167882;167883	252918	252918			1
HRELFSLMHHVVRGDDPEVK	ATGTHTRHYDLKTQRHRELFSLMHHVVRGD	SLMHHVVRGDDPEVKQGKPAPDGFLAAARR	20	2	2400.21	AT5G57440.1;AT4G25840.1	AT5G57440.1	135	154	yes	no	5	0.0031615	34.405	11297000	0	0	0	0	0	0	0	0	0	0	0	0	0	0	0	0	0	11297000	0	0	0	0	0	0	0	0	0	0	0	0	0	0	0	0	0	0	0	0	0	0	0	0	0	0	0	0	0	0	13942	3053	14893	167884	252919;252920	252920			2
PLLTGEVYVTLK	EEFESHVVKERSGKRPLLTGEVYVTLKEGV	GKRPLLTGEVYVTLKEGVGTLGELVFTDNS	12	0	1331.77	AT5G57580.1	AT5G57580.1	178	189	yes	yes	2;3	0.0012441	79.906	428750000	0	0	0	0	0	0	0	0	0	0	0	46309000	0	71370000	75687000	20870000	9696300	0	0	0	0	0	0	0	0	0	0	0	0	0	0	0	0	0	0	0	33076000	97650000	43653000	19941000	10495000	0	0	0	0	0	0	0	25329	3054	27321	311133;311134;311135;311136;311137;311138;311139;311140;311141;311142;311143;311144;311145;311146;311147;311148	472575;472576;472577;472578;472579;472580;472581;472582;472583;472584;472585;472586;472587;472588;472589;472590;472591;472592;472593;472594;472595;472596;472597	472576			23
LGGISGTIAAYESLK	YRPFRLPGILVGDGRLGGISGTIAAYESLK	LGGISGTIAAYESLKLRGYDIAAVVFEDHG	15	0	1478.8	AT5G57590.1	AT5G57590.1	244	258	yes	yes	2	0.0050399	55.401	0	0	0	0	0	0	0	0	0	0	0	0	0	0	0	0	0	0	0	0	0	0	0	0	0	0	0	0	0	0	0	0	0	0	0	0	0	0	0	0	0	0	0	0	0	0	0	0	0	19676	3055	20924	238872	362960	362960			1
LVHQETVTVIDSR	KLAGEVFWWPFTQHKLVHQETVTVIDSRCG	HKLVHQETVTVIDSRCGENFSIYKASDNSS	13	0	1495.8	AT5G57590.1	AT5G57590.1	353	365	yes	yes	3	0.0011637	59.225	19479000	0	0	0	0	0	0	0	0	0	0	10023000	0	3206200	0	0	0	0	0	0	0	0	0	0	0	0	0	0	0	0	0	0	0	0	1629000	4620800	0	0	0	0	0	0	0	0	0	0	0	0	0	22165	3055	23550	267736;267737;267738;267739	405909;405910;405911;405912	405909			4
QIPISISNSVLHSSLPAAK	SRFVFSKLDSLSLRRQIPISISNSVLHSSL	SISNSVLHSSLPAAKSLGLNVEVSESGMCS	19	0	1961.09	AT5G57590.1	AT5G57590.1	104	122	yes	yes	3	6.3288e-05	60.034	7326000	0	0	0	0	0	0	0	0	0	7326000	0	0	0	0	0	0	0	0	0	0	0	0	0	0	0	0	0	0	0	0	0	0	0	0	0	0	0	0	0	0	0	0	0	0	0	0	0	0	25855	3055	27868	316136	479288;479289	479288			2
IFLFSTPEQDGSLHYVERDDQR	EYDKLGSGDGFTRLRIFLFSTPEQDGSLHY	EQDGSLHYVERDDQRESERRYVDALNNLIE	22	1	2651.26	AT5G57610.1	AT5G57610.1	120	141	yes	yes	3;4	0.00026667	43.955	440900000	0	0	0	0	0	0	0	0	0	0	180500000	0	82753000	0	0	0	0	0	0	0	0	0	0	0	0	0	0	0	0	0	0	0	0	22012000	91601000	0	47861000	16166000	0	0	0	0	0	0	0	0	0	0	14827	3056	15834	178581;178582;178583;178584;178585;178586;178587;178588;178589	270208;270209;270210;270211	270208			4
TLVSGGVR	ICKIGDLGLSKVKQKTLVSGGVRGTLPWMA	LSKVKQKTLVSGGVRGTLPWMAPELLSGKS	8	0	787.455	AT5G57610.1	AT5G57610.1	942	949	yes	yes	2	0.05841	58.687	39595000	0	0	0	0	0	0	0	0	0	0	0	0	0	0	39595000	0	0	0	0	0	0	0	0	0	0	0	0	0	0	0	0	0	0	0	0	0	0	0	0	0	0	0	0	0	0	0	0	0	31981	3056	34342	393303	596135	596135			1
ADFEYLEK	ATWDSELGKQIEEGKADFEYLEKKAKEFGE	KQIEEGKADFEYLEKKAKEFGEPKVSSAKQ	8	0	1013.47	AT5G57655.2	AT5G57655.2	444	451	yes	yes	2	0.048404	62.107	27353000	0	0	0	0	0	0	0	0	0	4684500	8106800	0	1951800	0	0	0	0	0	0	0	0	0	0	0	0	0	0	0	0	0	0	0	0	3352600	6244800	3011900	0	0	0	0	0	0	0	0	0	0	0	0	468	3057	497	5751;5752;5753;5754;5755;5756	8690	8690			1
ESTDVEDLFIAHISGMDTMAR	GIAPGGFNFDAKLRRESTDVEDLFIAHISG	DLFIAHISGMDTMARGLRNAVKILEEGSLS	21	0	2337.06	AT5G57655.2	AT5G57655.2	386	406	yes	yes	2;3	9.6731e-247	254.84	934050000	0	0	0	0	0	0	0	0	30106000	314430000	243960000	0	96406000	0	0	0	0	0	0	0	0	0	0	0	0	0	0	0	0	0	0	0	0	74679000	121120000	53355000	0	0	0	0	0	0	0	0	0	0	0	0	8163	3057	8726;8727	97735;97736;97737;97738;97739;97740;97741;97742;97743;97744;97745;97746;97747;97748	145400;145401;145402;145403;145404;145405;145406;145407;145408;145409;145410;145411;145412;145413;145414;145415;145416;145417;145418;145419;145420;145421;145422;145423;145424;145425;145426;145427;145428;145429;145430;145431	145407	2038;2039		32
GTLLIEPKPQEPTK	FFEAAVAYKKKIGFKGTLLIEPKPQEPTKH	KGTLLIEPKPQEPTKHQYDWDAATAANFLR	14	1	1549.87	AT5G57655.2	AT5G57655.2	268	281	yes	yes	2;3	2.4244e-08	105.46	216690000	0	0	0	0	0	0	0	0	0	36263000	81245000	0	7270900	0	0	0	0	0	0	0	0	0	0	0	0	0	0	0	0	0	0	0	0	13897000	52962000	25053000	0	0	0	0	0	0	0	0	0	0	0	0	12872	3057	13744	154645;154646;154647;154648;154649;154650;154651;154652;154653;154654;154655;154656	231261;231262;231263;231264;231265;231266;231267;231268;231269;231270;231271;231272;231273;231274;231275;231276;231277;231278;231279	231275			19
GTLLIEPKPQEPTKHQYDWDAATAANFLR	FFEAAVAYKKKIGFKGTLLIEPKPQEPTKH	HQYDWDAATAANFLRKYGLIDEFKLNIECN	29	2	3309.68	AT5G57655.2	AT5G57655.2	268	296	yes	yes	3;4;5	3.0923e-40	110.55	780010000	0	0	0	0	0	0	0	0	8929800	165670000	202720000	23899000	102740000	0	0	0	0	0	0	0	0	0	0	0	0	0	0	0	0	0	0	0	0	32598000	155050000	70073000	18319000	0	0	0	0	0	0	0	0	0	0	0	12873	3057	13745	154657;154658;154659;154660;154661;154662;154663;154664;154665;154666;154667;154668;154669;154670;154671;154672;154673;154674;154675;154676;154677;154678;154679;154680	231280;231281;231282;231283;231284;231285;231286;231287;231288;231289;231290;231291;231292;231293;231294;231295;231296;231297;231298;231299;231300;231301;231302;231303;231304;231305;231306;231307;231308;231309;231310;231311;231312;231313;231314;231315;231316;231317;231318;231319;231320;231321;231322;231323;231324;231325;231326;231327;231328;231329;231330	231281			51
HQYDWDAATAANFLR	KGTLLIEPKPQEPTKHQYDWDAATAANFLR	HQYDWDAATAANFLRKYGLIDEFKLNIECN	15	0	1777.82	AT5G57655.2	AT5G57655.2	282	296	yes	yes	2;3	3.3822e-10	118.87	211400000	0	0	0	0	0	0	0	0	6236800	48322000	64593000	0	20564000	0	0	0	0	0	0	0	0	0	0	0	0	0	0	0	0	0	0	0	4066900	22162000	34450000	11008000	0	0	0	0	0	0	0	0	0	0	0	0	13939	3057	14890	167863;167864;167865;167866;167867;167868;167869;167870;167871;167872;167873;167874	252896;252897;252898;252899;252900;252901;252902;252903;252904;252905;252906;252907;252908;252909;252910;252911;252912;252913	252899			18
HQYDWDAATAANFLRK	KGTLLIEPKPQEPTKHQYDWDAATAANFLR	QYDWDAATAANFLRKYGLIDEFKLNIECNH	16	1	1905.91	AT5G57655.2	AT5G57655.2	282	297	yes	yes	3	4.2038e-05	75.998	72534000	0	0	0	553570	0	0	0	0	0	20829000	17569000	0	14551000	0	0	0	0	0	0	1408500	0	0	0	0	0	0	0	0	0	0	0	0	0	6345700	11277000	0	0	0	0	0	0	0	0	0	0	0	0	0	13940	3057	14891	167875;167876;167877;167878;167879;167880;167881	252914;252915;252916;252917	252916			4
IGFKGTLLIEPKPQEPTK	HLARFFEAAVAYKKKIGFKGTLLIEPKPQE	KGTLLIEPKPQEPTKHQYDWDAATAANFLR	18	2	1995.14	AT5G57655.2	AT5G57655.2	264	281	yes	yes	4	0.0025337	38.453	5683400	0	0	0	0	0	0	0	0	0	5683400	0	0	0	0	0	0	0	0	0	0	0	0	0	0	0	0	0	0	0	0	0	0	0	0	0	0	0	0	0	0	0	0	0	0	0	0	0	0	14969	3057	15985	180414	273198	273198			1
ILEEGSLSELVR	SGMDTMARGLRNAVKILEEGSLSELVRKRY	AVKILEEGSLSELVRKRYATWDSELGKQIE	12	0	1343.73	AT5G57655.2	AT5G57655.2	414	425	yes	yes	2	7.963e-16	163.64	2285200000	0	0	0	0	1505000	1915100	0	0	64424000	421410000	475890000	85727000	242740000	26878000	17507000	0	0	0	0	0	0	0	0	0	0	0	0	0	0	1067800	0	0	28782000	187650000	406580000	195040000	77234000	32504000	18356000	0	0	0	0	0	0	0	0	0	15586	3057	16644	188813;188814;188815;188816;188817;188818;188819;188820;188821;188822;188823;188824;188825;188826;188827;188828;188829;188830;188831;188832;188833;188834;188835;188836;188837;188838	286603;286604;286605;286606;286607;286608;286609;286610;286611;286612;286613;286614;286615;286616;286617;286618;286619;286620;286621;286622;286623;286624;286625;286626;286627;286628;286629;286630;286631;286632;286633;286634;286635;286636;286637;286638;286639;286640;286641;286642;286643;286644;286645;286646;286647;286648;286649;286650;286651;286652;286653;286654;286655;286656;286657;286658;286659;286660;286661;286662;286663;286664;286665;286666;286667;286668;286669;286670;286671	286609			68
ILEEGSLSELVRK	SGMDTMARGLRNAVKILEEGSLSELVRKRY	VKILEEGSLSELVRKRYATWDSELGKQIEE	13	1	1471.82	AT5G57655.2	AT5G57655.2	414	426	yes	yes	3	0.0011798	58.595	5881200	0	0	0	0	0	0	0	0	0	0	0	0	0	0	0	0	0	0	0	0	0	0	0	0	0	0	0	0	0	0	0	0	0	0	5881200	0	0	0	0	0	0	0	0	0	0	0	0	0	15587	3057	16645	188839;188840	286672;286673;286674	286673			3
KYGLIDEFKLNIECNHATLSGHTCHHELETAR	HQYDWDAATAANFLRKYGLIDEFKLNIECN	TLSGHTCHHELETARINGLLGNIDANTGDA	32	2	3792.81	AT5G57655.2	AT5G57655.2	297	328	yes	yes	5;6;7	4.0487e-12	54.732	245780000	0	0	0	0	0	0	0	0	0	76684000	100030000	0	45465000	0	0	0	0	0	0	0	0	0	0	0	0	0	0	0	0	0	0	0	0	0	23604000	0	0	0	0	0	0	0	0	0	0	0	0	0	18513	3057	19705	224108;224109;224110;224111;224112;224113;224114;224115;224116	340039;340040;340041;340042;340043;340044;340045;340046;340047;340048;340049;340050;340051;340052;340053;340054	340040			16
LNIECNHATLSGHTCHHELETAR	AANFLRKYGLIDEFKLNIECNHATLSGHTC	TLSGHTCHHELETARINGLLGNIDANTGDA	23	0	2699.23	AT5G57655.2	AT5G57655.2	306	328	yes	yes	3;4;5	7.6634e-73	158.73	251690000	0	0	0	0	0	0	0	0	0	63356000	102460000	13159000	23163000	0	0	0	0	0	0	0	0	0	0	0	0	0	0	0	0	0	0	0	0	7944400	20854000	12718000	8037300	0	0	0	0	0	0	0	0	0	0	0	20965	3057	22285	253181;253182;253183;253184;253185;253186;253187;253188;253189;253190;253191	384102;384103;384104;384105;384106;384107;384108;384109;384110;384111;384112;384113;384114;384115;384116;384117;384118;384119;384120;384121;384122;384123	384105			22
NGGIAPGGFNFDAK	TDVGEATMVMMSVIKNGGIAPGGFNFDAKL	KNGGIAPGGFNFDAKLRRESTDVEDLFIAH	14	0	1363.65	AT5G57655.2	AT5G57655.2	369	382	yes	yes	2	1.9267e-09	130.01	670070000	0	0	0	0	0	0	0	0	18876000	132130000	154630000	26649000	73962000	0	0	0	0	0	0	0	0	0	0	0	0	0	0	0	0	723480	0	0	9485700	49442000	118460000	60729000	24981000	0	0	0	0	0	0	0	0	0	0	0	23928	3057	25788	292336;292337;292338;292339;292340;292341;292342;292343;292344;292345;292346;292347	443785;443786;443787;443788;443789;443790;443791;443792;443793;443794;443795;443796;443797;443798;443799;443800;443801;443802;443803;443804;443805;443806;443807;443808;443809	443800			24
QELAEMIFQSAM	KKAKEFGEPKVSSAKQELAEMIFQSAM___	SAKQELAEMIFQSAM_______________	12	0	1396.64	AT5G57655.2	AT5G57655.2	466	477	yes	yes	2	3.8502e-11	148.52	48436000	0	0	0	0	0	0	0	0	0	17001000	19447000	0	11988000	0	0	0	0	0	0	0	0	0	0	0	0	0	0	0	0	0	0	0	0	0	0	0	0	0	0	0	0	0	0	0	0	0	0	0	25565	3057	27564	313260;313261;313262;313263	475551;475552;475553;475554	475553			4
QIEEGKADFEYLEK	LVRKRYATWDSELGKQIEEGKADFEYLEKK	KQIEEGKADFEYLEKKAKEFGEPKVSSAKQ	14	1	1697.81	AT5G57655.2	AT5G57655.2	438	451	yes	yes	2;3	2.1164e-23	158.3	168570000	0	0	0	0	0	0	0	0	4322800	29483000	58889000	8592600	12913000	0	0	0	0	0	0	0	0	0	0	0	0	0	0	0	0	0	0	0	0	15122000	23167000	8025200	8053900	0	0	0	0	0	0	0	0	0	0	0	25805	3057	27813	315695;315696;315697;315698;315699;315700;315701;315702;315703;315704;315705;315706	478664;478665;478666;478667;478668;478669;478670;478671;478672;478673;478674;478675;478676;478677;478678;478679;478680;478681;478682	478672			19
QIEEGKADFEYLEKK	LVRKRYATWDSELGKQIEEGKADFEYLEKK	QIEEGKADFEYLEKKAKEFGEPKVSSAKQE	15	2	1825.91	AT5G57655.2	AT5G57655.2	438	452	yes	yes	3;4	1.9298e-05	89.541	121720000	0	0	0	0	0	0	0	0	3906700	22197000	53701000	0	10156000	0	0	0	0	0	0	0	0	0	0	0	0	0	0	0	0	0	0	0	0	12195000	19562000	0	0	0	0	0	0	0	0	0	0	0	0	0	25806	3057	27814	315707;315708;315709;315710;315711;315712;315713;315714;315715;315716	478683;478684;478685;478686;478687;478688	478683			6
RESTDVEDLFIAHISGMDTMAR	GGIAPGGFNFDAKLRRESTDVEDLFIAHIS	DLFIAHISGMDTMARGLRNAVKILEEGSLS	22	1	2493.16	AT5G57655.2	AT5G57655.2	385	406	yes	yes	3	3.1328e-05	67.866	49677000	0	0	0	0	0	0	0	0	0	21458000	28220000	0	0	0	0	0	0	0	0	0	0	0	0	0	0	0	0	0	0	0	0	0	0	0	0	0	0	0	0	0	0	0	0	0	0	0	0	0	26669	3057	28718	325520;325521	492412;492413;492414	492412			3
VSSAKQELAEMIFQSAM	FEYLEKKAKEFGEPKVSSAKQELAEMIFQS	SAKQELAEMIFQSAM_______________	17	1	1868.9	AT5G57655.2	AT5G57655.2	461	477	yes	yes	2	0.0074125	64.55	308010000	0	0	0	0	0	0	0	0	0	135980000	42102000	0	43533000	0	0	0	0	0	0	0	0	0	0	0	0	0	0	0	0	0	0	0	0	26345000	60049000	0	0	0	0	0	0	0	0	0	0	0	0	0	35899	3057	38564;38565	446567;446568;446569;446570;446571;446572;446573	680568;680569;680570;680571	680569	2040		4
YATWDSELGK	KILEEGSLSELVRKRYATWDSELGKQIEEG	LVRKRYATWDSELGKQIEEGKADFEYLEKK	10	0	1168.54	AT5G57655.2	AT5G57655.2	428	437	yes	yes	2	0.00034969	124.23	377580000	0	0	0	0	802900	0	0	0	6936900	66809000	98791000	16530000	35765000	7456500	0	0	0	0	0	0	0	0	0	0	0	0	0	0	0	0	0	897450	5975000	37362000	49172000	33198000	17890000	0	0	0	0	0	0	0	0	0	0	0	37257	3057	40001	464872;464873;464874;464875;464876;464877;464878;464879;464880;464881;464882;464883;464884	710106;710107;710108;710109;710110;710111;710112;710113;710114;710115;710116;710117;710118	710107			13
YATWDSELGKQIEEGK	KILEEGSLSELVRKRYATWDSELGKQIEEG	ATWDSELGKQIEEGKADFEYLEKKAKEFGE	16	1	1852.88	AT5G57655.2	AT5G57655.2	428	443	yes	yes	3	5.6441e-05	78.069	49770000	0	0	0	0	0	0	0	0	0	7345300	7526200	0	0	24768000	0	0	0	0	0	0	0	0	0	0	0	0	0	0	0	0	0	0	0	0	10131000	0	0	0	0	0	0	0	0	0	0	0	0	0	37258	3057	40002	464885;464886;464887;464888	710119;710120;710121;710122	710121			4
YATWDSELGKQIEEGKADFEYLEK	KILEEGSLSELVRKRYATWDSELGKQIEEG	KQIEEGKADFEYLEKKAKEFGEPKVSSAKQ	24	2	2848.34	AT5G57655.2	AT5G57655.2	428	451	yes	yes	3;4	8.585e-133	195.34	669540000	0	0	0	0	0	0	0	0	0	155230000	208850000	26978000	112030000	0	0	0	0	0	0	0	0	0	0	0	0	0	0	0	0	0	0	0	0	46404000	97826000	0	22228000	0	0	0	0	0	0	0	0	0	0	0	37259	3057	40003	464889;464890;464891;464892;464893;464894;464895;464896;464897;464898;464899;464900;464901;464902	710123;710124;710125;710126;710127;710128;710129;710130;710131;710132;710133;710134;710135;710136;710137;710138;710139;710140;710141;710142;710143;710144;710145;710146;710147;710148;710149;710150	710127			28
YGLIDEFK	QYDWDAATAANFLRKYGLIDEFKLNIECNH	AANFLRKYGLIDEFKLNIECNHATLSGHTC	8	0	983.496	AT5G57655.2	AT5G57655.2	298	305	yes	yes	2	0.052634	69.198	0	0	0	0	0	0	0	0	0	0	0	0	0	0	0	0	0	0	0	0	0	0	0	0	0	0	0	0	0	0	0	0	0	0	0	0	0	0	0	0	0	0	0	0	0	0	0	0	0	37598	3057	40361	469498	717064	717064			1
YGLIDEFKLNIECNHATLSGHTCHHELETAR	QYDWDAATAANFLRKYGLIDEFKLNIECNH	TLSGHTCHHELETARINGLLGNIDANTGDA	31	1	3664.72	AT5G57655.2	AT5G57655.2	298	328	yes	yes	4;5;6	2.6255e-17	87.439	567230000	0	0	0	0	0	0	0	0	0	121590000	216460000	25566000	95547000	0	0	0	0	0	0	0	0	0	0	0	0	0	0	0	0	0	0	0	0	10159000	44379000	53518000	0	0	0	0	0	0	0	0	0	0	0	0	37599	3057	40362	469499;469500;469501;469502;469503;469504;469505;469506;469507;469508;469509;469510;469511;469512	717065;717066;717067;717068;717069;717070;717071;717072;717073;717074;717075;717076;717077;717078;717079;717080;717081;717082;717083;717084;717085;717086;717087;717088;717089;717090;717091;717092;717093;717094;717095;717096	717078			32
AMEVTHYLGGENYVFWGGR	SEVGVYAYAAAQVKKAMEVTHYLGGENYVF	THYLGGENYVFWGGREGYQTLLNTDMGREL	19	0	2185.01	AT5G57655.2;AT5G57655.1	AT5G57655.2	214	232	yes	no	2;3	2.9089e-275	262.92	787380000	0	0	0	0	0	0	0	0	22292000	183430000	176360000	27583000	130150000	0	0	0	0	0	0	0	0	0	0	0	0	0	0	0	0	0	0	0	4719800	46650000	114240000	60611000	21348000	0	0	0	0	0	0	0	0	0	0	0	2314	3057	2473;2474	28522;28523;28524;28525;28526;28527;28528;28529;28530;28531;28532;28533;28534;28535;28536;28537;28538;28539;28540;28541;28542;28543;28544;28545;28546	44351;44352;44353;44354;44355;44356;44357;44358;44359;44360;44361;44362;44363;44364;44365;44366;44367;44368;44369;44370;44371;44372;44373;44374;44375;44376;44377;44378;44379;44380;44381;44382;44383;44384;44385;44386;44387;44388;44389;44390;44391;44392;44393;44394;44395;44396;44397	44360	2036		47
ANFEFLK	EDGTNSVSMAKRRMRANFEFLKKLGVDWWC	SMAKRRMRANFEFLKKLGVDWWCFHDRDIA	7	0	867.449	AT5G57655.2;AT5G57655.1	AT5G57655.2	126	132	yes	no	1;2	0.0065984	123.99	496820000	0	0	0	0	0	0	0	0	0	167870000	126920000	20528000	63037000	0	0	0	0	0	2474000	2099300	0	0	0	0	0	0	0	0	0	0	624490	909600	5643600	40077000	12100000	53298000	0	0	0	0	0	0	1244800	0	0	0	0	0	2413	3057	2613	30078;30079;30080;30081;30082;30083;30084;30085;30086;30087;30088;30089;30090;30091;30092	46669;46670;46671;46672;46673;46674;46675;46676;46677;46678;46679;46680;46681;46682	46669			14
ANFEFLKK	EDGTNSVSMAKRRMRANFEFLKKLGVDWWC	MAKRRMRANFEFLKKLGVDWWCFHDRDIAP	8	1	995.544	AT5G57655.2;AT5G57655.1	AT5G57655.2	126	133	yes	no	2	0.0017747	144.38	556550000	0	0	0	0	0	0	0	0	16451000	107440000	152420000	19851000	49148000	8923000	0	0	0	0	0	0	0	0	0	0	0	0	0	0	0	0	0	0	4767100	31741000	92248000	46015000	21305000	6244100	0	0	0	0	0	0	0	0	0	0	2414	3057	2614	30093;30094;30095;30096;30097;30098;30099;30100;30101;30102;30103;30104	46683;46684;46685;46686;46687;46688;46689;46690;46691;46692;46693;46694;46695;46696	46689			14
CSDSDDWQGDFFPEIPK	VSADPPTCPADLGGKCSDSDDWQGDFFPEI	DSDDWQGDFFPEIPKIKYEGPSSKNPLAYR	17	0	2041.84	AT5G57655.2;AT5G57655.1	AT5G57655.2	35	51	yes	no	2	9.1541e-16	121.02	258970000	0	0	0	0	0	0	0	0	10049000	60833000	65221000	0	31900000	0	0	0	0	0	0	0	0	0	0	0	0	0	0	0	0	0	0	0	0	37883000	53089000	0	0	0	0	0	0	0	0	0	0	0	0	0	4219	3057	4550	53249;53250;53251;53252;53253;53254	81927;81928;81929;81930;81931;81932;81933;81934	81927			8
DIAPDGTTLEESNK	FLKKLGVDWWCFHDRDIAPDGTTLEESNKN	RDIAPDGTTLEESNKNLDEVIELAKELQKG	14	0	1488.69	AT5G57655.2;AT5G57655.1	AT5G57655.2	145	158	yes	no	2	0.0001083	76.533	16738000	0	0	0	0	0	0	0	0	0	0	6736400	0	0	0	0	0	0	0	0	0	0	0	0	0	0	0	0	0	0	0	0	0	0	3798800	6202400	0	0	0	0	0	0	0	0	0	0	0	0	0	5001	3057	5377	62449;62450;62451	95150;95151;95152;95153	95151			4
EGYQTLLNTDMGR	THYLGGENYVFWGGREGYQTLLNTDMGREL	GREGYQTLLNTDMGRELDHLARFFEAAVAY	13	0	1496.69	AT5G57655.2;AT5G57655.1	AT5G57655.2	233	245	yes	no	2	1.0448e-54	198.25	748940000	0	0	0	0	0	0	0	0	14424000	140300000	199330000	28771000	105540000	0	0	0	0	0	0	0	0	0	0	0	0	0	0	0	0	0	0	0	5847100	44226000	104140000	62190000	44180000	0	0	0	0	0	0	0	0	0	0	0	7065	3057	7560;7561	85241;85242;85243;85244;85245;85246;85247;85248;85249;85250;85251;85252;85253;85254;85255;85256;85257;85258	126971;126972;126973;126974;126975;126976;126977;126978;126979;126980;126981;126982;126983;126984;126985;126986;126987;126988;126989;126990;126991;126992;126993;126994;126995;126996;126997;126998;126999	126973	2037		29
EGYQTLLNTDMGRELDHLAR	THYLGGENYVFWGGREGYQTLLNTDMGREL	LLNTDMGRELDHLARFFEAAVAYKKKIGFK	20	1	2331.13	AT5G57655.2;AT5G57655.1	AT5G57655.2	233	252	yes	no	2;3;4	5.8538e-22	109.66	1419800000	0	0	0	0	0	0	0	0	66228000	354590000	262150000	26989000	198100000	13653000	0	0	0	0	0	0	0	0	0	0	0	0	0	0	0	0	0	0	18377000	102830000	217790000	104680000	54412000	0	0	0	0	0	0	0	0	0	0	0	7066	3057	7562	85259;85260;85261;85262;85263;85264;85265;85266;85267;85268;85269;85270;85271;85272;85273;85274;85275;85276;85277;85278;85279;85280	127000;127001;127002;127003;127004;127005;127006;127007;127008;127009;127010;127011;127012;127013;127014;127015;127016;127017;127018;127019;127020;127021;127022;127023;127024;127025;127026;127027;127028;127029;127030;127031;127032	127009			33
ELDHLAR	GREGYQTLLNTDMGRELDHLARFFEAAVAY	LLNTDMGRELDHLARFFEAAVAYKKKIGFK	7	0	852.445	AT5G57655.2;AT5G57655.1	AT5G57655.2	246	252	yes	no	2	3.7289e-08	180.49	124100000	0	0	0	0	0	0	0	0	0	0	64276000	0	0	6378900	0	0	0	0	0	0	0	0	0	0	0	0	0	0	0	0	0	0	0	19454000	24044000	9949100	0	0	0	0	0	0	0	0	0	0	0	0	7490	3057	8004	90204;90205;90206;90207;90208	134633;134634;134635;134636;134637;134638	134636			6
FFEAAVAYK	LLNTDMGRELDHLARFFEAAVAYKKKIGFK	LDHLARFFEAAVAYKKKIGFKGTLLIEPKP	9	0	1044.53	AT5G57655.2;AT5G57655.1	AT5G57655.2	253	261	yes	no	2	0.003638	100.45	415530000	0	0	0	0	0	0	0	1188300	11009000	80896000	63577000	12789000	43411000	0	0	0	0	0	0	0	0	0	0	0	0	0	0	0	0	0	0	0	5384300	34568000	105630000	41222000	15858000	0	0	0	0	0	0	0	0	0	0	0	9112	3057	9726	108407;108408;108409;108410;108411;108412;108413;108414;108415;108416;108417;108418;108419;108420	160406;160407;160408;160409;160410;160411;160412;160413;160414;160415;160416;160417;160418;160419;160420;160421;160422;160423;160424;160425;160426;160427;160428;160429;160430;160431;160432;160433;160434;160435;160436	160407			31
FFEAAVAYKK	LLNTDMGRELDHLARFFEAAVAYKKKIGFK	DHLARFFEAAVAYKKKIGFKGTLLIEPKPQ	10	1	1172.62	AT5G57655.2;AT5G57655.1	AT5G57655.2	253	262	yes	no	2;3	0.0018309	111.95	253250000	0	0	0	0	0	0	0	0	0	47160000	46021000	9447400	35205000	0	0	0	0	0	0	0	0	0	0	0	0	0	0	0	0	0	0	0	1059700	17876000	71957000	24523000	0	0	0	0	0	0	0	0	0	0	0	0	9113	3057	9727	108421;108422;108423;108424;108425;108426;108427;108428;108429;108430;108431;108432;108433;108434	160437;160438;160439;160440;160441;160442;160443;160444;160445;160446;160447;160448;160449;160450	160446			14
FSVAFWHTFR	AEEEILGKKMKDWFRFSVAFWHTFRGTGGD	KDWFRFSVAFWHTFRGTGGDPFGAATKYWP	10	0	1296.64	AT5G57655.2;AT5G57655.1	AT5G57655.2	85	94	yes	no	2;3	3.31e-34	203.29	542790000	0	0	0	0	0	0	0	2430600	34050000	177040000	35030000	0	79961000	0	0	0	0	0	0	0	0	0	0	0	0	0	0	0	0	0	0	0	8523400	38822000	94733000	43082000	29117000	0	0	0	0	0	0	0	0	0	0	0	10156	3057	10845	121100;121101;121102;121103;121104;121105;121106;121107;121108;121109;121110;121111;121112;121113;121114;121115;121116;121117;121118;121119;121120;121121;121122;121123;121124;121125	180588;180589;180590;180591;180592;180593;180594;180595;180596;180597;180598;180599;180600;180601;180602;180603;180604;180605;180606;180607;180608;180609;180610;180611;180612;180613;180614;180615;180616;180617;180618;180619;180620;180621;180622;180623;180624;180625;180626;180627;180628;180629;180630;180631;180632;180633;180634	180604			47
GTGGDPFGAATK	KDWFRFSVAFWHTFRGTGGDPFGAATKYWP	TFRGTGGDPFGAATKYWPWEDGTNSVSMAK	12	0	1077.51	AT5G57655.2;AT5G57655.1	AT5G57655.2	95	106	yes	no	2	4.1139e-11	148.19	877390000	0	0	0	0	634080	0	0	0	30802000	228530000	275110000	30575000	75956000	0	0	0	0	0	0	0	0	0	0	0	0	0	0	0	0	0	0	0	0	54284000	102350000	52972000	26183000	0	0	0	0	0	0	0	0	0	0	0	12834	3057	13703	154303;154304;154305;154306;154307;154308;154309;154310;154311;154312;154313;154314;154315	230878;230879;230880;230881;230882;230883;230884;230885;230886;230887;230888;230889;230890;230891;230892;230893;230894;230895;230896;230897;230898	230881			21
IKPLWGTAQLFLHPR	DEVIELAKELQKGSKIKPLWGTAQLFLHPR	IKPLWGTAQLFLHPRYMHGGATSSEVGVYA	15	1	1776.02	AT5G57655.2;AT5G57655.1	AT5G57655.2	176	190	yes	no	3;4	3.9615e-10	105.19	505000000	0	0	0	0	0	0	0	0	17906000	156050000	63013000	0	52714000	0	0	0	0	0	0	0	0	0	0	0	0	0	0	0	0	0	0	0	4299400	37100000	122240000	35182000	16490000	0	0	0	0	0	0	0	0	0	0	0	15486	3057	16539	187779;187780;187781;187782;187783;187784;187785;187786;187787;187788;187789;187790;187791;187792;187793;187794;187795;187796;187797;187798;187799	285084;285085;285086;285087;285088;285089;285090;285091;285092;285093;285094;285095;285096;285097;285098;285099;285100;285101;285102;285103;285104;285105;285106;285107;285108	285097			23
IKYEGPSSKNPLAYR	DSDDWQGDFFPEIPKIKYEGPSSKNPLAYR	IKYEGPSSKNPLAYRWYNAEEEILGKKMKD	15	2	1721.91	AT5G57655.2;AT5G57655.1	AT5G57655.2	52	66	yes	no	2;3;4	4.693e-10	128.9	372410000	0	0	0	0	0	0	0	0	8162000	167380000	32370000	0	33389000	0	0	0	0	0	0	0	0	0	0	0	0	0	0	0	0	0	0	0	0	31832000	61501000	28936000	8833700	0	0	0	0	0	0	0	0	0	0	0	15512	3057	16566	188033;188034;188035;188036;188037;188038;188039;188040;188041;188042;188043;188044;188045;188046;188047;188048	285308;285309;285310;285311;285312;285313;285314;285315;285316;285317;285318;285319;285320;285321;285322;285323;285324;285325;285326;285327;285328;285329;285330;285331;285332	285310			25
KAMEVTHYLGGENYVFWGGR	SSEVGVYAYAAAQVKKAMEVTHYLGGENYV	THYLGGENYVFWGGREGYQTLLNTDMGREL	20	1	2313.1	AT5G57655.2;AT5G57655.1	AT5G57655.2	213	232	yes	no	3;4	3.6982e-97	194.08	193890000	0	0	0	0	0	0	0	0	0	53671000	60190000	0	31185000	0	0	0	0	0	0	0	0	0	0	0	0	0	0	0	0	0	0	0	0	5846300	30039000	12959000	0	0	0	0	0	0	0	0	0	0	0	0	17198	3057	18354	209324;209325;209326;209327;209328;209329;209330;209331;209332	319434;319435;319436;319437;319438;319439;319440;319441;319442;319443;319444;319445;319446;319447;319448	319435			15
LGVDWWCFHDR	MAKRRMRANFEFLKKLGVDWWCFHDRDIAP	FLKKLGVDWWCFHDRDIAPDGTTLEESNKN	11	0	1489.66	AT5G57655.2;AT5G57655.1	AT5G57655.2	134	144	yes	no	3	8.8139e-05	113.22	11811000	0	0	0	0	0	0	0	0	0	4514400	7297100	0	0	0	0	0	0	0	0	0	0	0	0	0	0	0	0	0	0	0	0	0	0	0	0	0	0	0	0	0	0	0	0	0	0	0	0	0	19852	3057	21112	240759;240760	365607;365608;365609	365608			3
LGVDWWCFHDRDIAPDGTTLEESNKNLDEVIELAK	MAKRRMRANFEFLKKLGVDWWCFHDRDIAP	EESNKNLDEVIELAKELQKGSKIKPLWGTA	35	2	4084.95	AT5G57655.2;AT5G57655.1	AT5G57655.2	134	168	yes	no	4;5	5.3253e-18	69.674	519510000	0	0	0	0	0	0	0	0	0	128910000	178020000	0	46215000	0	0	0	0	0	0	0	0	0	0	0	0	0	0	0	0	0	0	0	0	56268000	48446000	61649000	0	0	0	0	0	0	0	0	0	0	0	0	19853	3057	21113	240761;240762;240763;240764;240765;240766;240767;240768;240769;240770	365610;365611;365612;365613;365614;365615;365616;365617;365618;365619;365620;365621;365622;365623;365624	365612			15
NLDEVIELAK	RDIAPDGTTLEESNKNLDEVIELAKELQKG	EESNKNLDEVIELAKELQKGSKIKPLWGTA	10	0	1142.62	AT5G57655.2;AT5G57655.1	AT5G57655.2	159	168	yes	no	2	0.0026412	87.895	21312000	0	0	0	0	0	0	0	0	0	0	21312000	0	0	0	0	0	0	0	0	0	0	0	0	0	0	0	0	0	0	0	0	0	0	0	0	0	0	0	0	0	0	0	0	0	0	0	0	0	24320	3057	26217	297790	452230;452231	452230			2
WYNAEEEILGK	IKYEGPSSKNPLAYRWYNAEEEILGKKMKD	LAYRWYNAEEEILGKKMKDWFRFSVAFWHT	11	0	1350.65	AT5G57655.2;AT5G57655.1	AT5G57655.2	67	77	yes	no	2	9.8472e-07	141.88	650040000	0	0	0	0	0	0	0	0	18464000	123450000	147110000	30906000	62118000	0	0	0	0	3258400	0	0	0	0	0	0	0	0	0	0	0	0	0	0	6992800	43272000	106510000	64415000	43539000	0	0	0	0	0	0	0	0	0	0	0	37153	3057	39888	463196;463197;463198;463199;463200;463201;463202;463203;463204;463205;463206	707218;707219;707220;707221;707222;707223;707224;707225;707226;707227;707228;707229;707230;707231;707232;707233;707234;707235;707236;707237	707225			20
WYNAEEEILGKK	IKYEGPSSKNPLAYRWYNAEEEILGKKMKD	AYRWYNAEEEILGKKMKDWFRFSVAFWHTF	12	1	1478.74	AT5G57655.2;AT5G57655.1	AT5G57655.2	67	78	yes	no	2;3	1.2847e-29	187.85	787020000	0	0	0	0	0	0	0	0	15058000	188920000	182860000	0	65822000	18294000	0	0	0	0	0	0	0	0	0	0	0	0	0	0	0	0	0	0	6703300	53772000	140760000	67566000	31955000	15304000	0	0	0	0	0	0	0	0	0	0	37154	3057	39889	463207;463208;463209;463210;463211;463212;463213;463214;463215;463216;463217;463218;463219;463220;463221;463222;463223;463224;463225	707238;707239;707240;707241;707242;707243;707244;707245;707246;707247;707248;707249;707250;707251;707252;707253;707254;707255;707256;707257;707258;707259;707260;707261;707262;707263;707264;707265;707266;707267;707268;707269;707270;707271;707272;707273;707274;707275;707276;707277;707278	707265			41
YEGPSSKNPLAYR	DDWQGDFFPEIPKIKYEGPSSKNPLAYRWY	IKYEGPSSKNPLAYRWYNAEEEILGKKMKD	13	1	1480.73	AT5G57655.2;AT5G57655.1	AT5G57655.2	54	66	yes	no	2;3	1.1505e-09	141.13	83869000	0	0	0	0	0	0	1367300	0	4460100	42774000	13971000	0	11629000	0	0	0	0	0	0	0	0	0	0	0	0	0	0	0	0	0	0	0	1160600	8506400	0	0	0	0	0	0	0	0	0	0	0	0	0	0	37414	3057	40171	466981;466982;466983;466984;466985;466986;466987;466988;466989	713280;713281;713282;713283;713284;713285;713286;713287;713288;713289;713290;713291;713292	713282			13
YMHGGATSSEVGVYAYAAAQVK	IKPLWGTAQLFLHPRYMHGGATSSEVGVYA	SSEVGVYAYAAAQVKKAMEVTHYLGGENYV	22	0	2259.06	AT5G57655.2;AT5G57655.1	AT5G57655.2	191	212	yes	no	3	6.0997e-27	110.74	82497000	0	0	0	0	0	0	0	0	0	36746000	19306000	0	15018000	0	0	0	0	0	0	0	0	0	0	0	0	0	0	0	0	0	0	0	0	11428000	0	0	0	0	0	0	0	0	0	0	0	0	0	0	38044	3057	40840	475217;475218;475219;475220;475221;475222	726491;726492;726493;726494;726495;726496;726497;726498;726499;726500;726501;726502;726503;726504	726491			14
YMHGGATSSEVGVYAYAAAQVKK	IKPLWGTAQLFLHPRYMHGGATSSEVGVYA	SEVGVYAYAAAQVKKAMEVTHYLGGENYVF	23	1	2387.16	AT5G57655.2;AT5G57655.1	AT5G57655.2	191	213	yes	no	3;4	2.5374e-25	109.03	51219000	0	0	0	0	0	0	0	0	0	43086000	0	0	0	0	0	0	0	0	0	0	0	0	0	0	0	0	0	0	0	0	0	0	0	0	0	0	8133800	0	0	0	0	0	0	0	0	0	0	0	38045	3057	40841	475223;475224;475225	726505;726506;726507	726507			3
YWPWEDGTNSVSMAK	TFRGTGGDPFGAATKYWPWEDGTNSVSMAK	YWPWEDGTNSVSMAKRRMRANFEFLKKLGV	15	0	1769.77	AT5G57655.2;AT5G57655.1	AT5G57655.2	107	121	yes	no	2	2.8297e-05	87.001	265070000	0	0	0	0	0	0	0	0	0	62387000	61809000	0	23849000	0	0	0	0	0	0	0	0	0	0	0	0	0	0	0	0	0	0	0	0	22613000	55932000	27242000	11235000	0	0	0	0	0	0	0	0	0	0	0	38563	3057	41400;41401	481939;481940;481941;481942;481943;481944;481945;481946;481947;481948;481949;481950	736979;736980;736981;736982;736983;736984;736985;736986;736987;736988;736989;736990;736991;736992;736993;736994	736985	2041		16
EQLPPGILGPIK	CMKRSYDKGITWTEREQLPPGILGPIKNKP	TEREQLPPGILGPIKNKPILLEDGTLLCGS	12	0	1260.74	AT5G57700.2;AT5G57700.4;AT5G57700.1;AT5G57700.3	AT5G57700.2	123	134	yes	no	2	0.010003	57.598	116360000	0	0	0	0	0	0	0	0	0	0	0	29975000	10023000	20344000	0	0	0	0	0	0	0	0	0	0	0	0	0	0	0	0	0	0	0	0	0	11453000	21107000	15608000	7848400	0	0	0	0	0	0	0	0	0	7951	3058	8499	95363;95364;95365;95366;95367;95368;95369	142130;142131;142132;142133;142134;142135;142136;142137;142138	142131			9
GITWTEREQLPPGILGPIK	EVQKWSGCMKRSYDKGITWTEREQLPPGIL	TEREQLPPGILGPIKNKPILLEDGTLLCGS	19	1	2104.17	AT5G57700.2;AT5G57700.4;AT5G57700.1;AT5G57700.3	AT5G57700.2	116	134	yes	no	3	0.0005766	48.848	38290000	0	0	0	0	0	0	0	0	0	0	0	28013000	0	0	0	0	0	0	0	0	0	0	0	0	0	0	0	0	0	0	0	0	0	0	0	10276000	0	0	0	0	0	0	0	0	0	0	0	0	11710	3058	12485	140231;140232;140233	210421;210422;210423;210424	210421			4
HGEAGGGHVNLDLYEPNIN	VVLKTATDIDSKPYRHGEAGGGHVNLDLYE	GGGHVNLDLYEPNIN_______________	19	0	2004.93	AT5G57700.2;AT5G57700.4;AT5G57700.1;AT5G57700.3	AT5G57700.2	329	347	yes	no	2;3	1.4809e-06	82.362	120130000	0	0	0	0	0	0	0	0	0	0	0	16504000	10871000	0	0	0	0	0	0	0	0	0	0	0	0	0	0	0	0	0	0	0	0	0	0	35734000	39348000	17669000	0	0	0	0	0	0	0	0	0	0	13571	3058	14501	163350;163351;163352;163353;163354;163355;163356;163357;163358	244979;244980;244981;244982;244983;244984;244985;244986;244987;244988;244989;244990	244986			12
LPSHELLLFYK	DEEPGVPMYNPVLFKLPSHELLLFYKIGQE	VLFKLPSHELLLFYKIGQEVQKWSGCMKRS	11	0	1358.76	AT5G57700.2;AT5G57700.4;AT5G57700.1;AT5G57700.3	AT5G57700.2	87	97	yes	no	2;3	6.1725e-05	125.22	202630000	0	0	0	0	0	0	0	0	0	0	0	40996000	15760000	39421000	0	0	0	0	0	0	0	0	0	0	0	0	0	0	0	0	0	0	0	0	0	21695000	42845000	31145000	10773000	0	0	0	0	0	0	0	0	0	21202	3058	22534	256128;256129;256130;256131;256132;256133;256134;256135;256136;256137;256138;256139;256140;256141	389039;389040;389041;389042;389043;389044;389045;389046;389047;389048;389049;389050;389051;389052;389053;389054;389055;389056;389057	389056			19
LVLAYNTDSR	NPNSGIDGVKLKDGRLVLAYNTDSRGVLKL	LKDGRLVLAYNTDSRGVLKLGVSLDDGDSW	10	0	1150.6	AT5G57700.2;AT5G57700.4;AT5G57700.1;AT5G57700.3	AT5G57700.2	249	258	yes	no	2	0.00065206	105.1	291050000	0	0	0	0	0	0	0	0	0	0	0	0	0	73754000	56473000	0	0	0	0	930940	0	0	0	0	0	0	0	0	0	0	0	0	0	0	0	0	0	61388000	98500000	0	0	0	0	0	0	0	0	0	22186	3058	23572	267923;267924;267925;267926;267927;267928;267929;267930;267931	406188;406189;406190;406191;406192;406193;406194;406195;406196;406197;406198	406195			11
SCHASTIVEVVKDHFLAAYFGGTR	LLETFTFPADSAPFKSCHASTIVEVVKDHF	VVKDHFLAAYFGGTREGAPDVKIWLQHFKD	24	1	2664.31	AT5G57700.2;AT5G57700.4;AT5G57700.1;AT5G57700.3	AT5G57700.2	24	47	yes	no	4	0.00017552	42.454	101500000	0	0	0	0	0	0	0	0	0	0	0	0	26476000	38837000	0	0	0	0	0	0	0	0	0	0	0	0	0	0	0	0	0	0	0	0	0	0	0	36187000	0	0	0	0	0	0	0	0	0	0	27606	3058	29715	335153;335154;335155	505697;505698;505699;505700;505701;505702	505701			6
SFTGIDR	VPYQTAAGNLRILLRSFTGIDRICISESLD	GNLRILLRSFTGIDRICISESLDGGENWSF	7	0	794.392	AT5G57700.2;AT5G57700.4;AT5G57700.1;AT5G57700.3	AT5G57700.2	205	211	yes	no	2	0.029347	85.359	175380000	0	0	0	0	0	0	0	0	0	0	0	33892000	12676000	22994000	16874000	4972500	0	0	0	0	0	0	0	0	0	0	0	0	0	0	0	0	0	0	0	13700000	31477000	22888000	10006000	5902900	0	0	0	0	0	0	0	0	28124	3058	30266	342343;342344;342345;342346;342347;342348;342349;342350;342351;342352	517020;517021;517022;517023;517024	517021			5
SLSVIQPVPYQTAAGNLR	GRTWRKKGPIYIQGKSLSVIQPVPYQTAAG	VIQPVPYQTAAGNLRILLRSFTGIDRICIS	18	0	1913.04	AT5G57700.2;AT5G57700.4;AT5G57700.1;AT5G57700.3	AT5G57700.2	183	200	yes	no	2	1.8023e-05	88.338	303670000	0	0	0	0	0	0	0	0	0	0	0	40877000	34072000	54030000	0	0	0	0	0	0	0	0	0	0	0	0	0	0	0	0	0	0	0	0	0	35851000	63121000	37237000	22093000	16393000	0	0	0	0	0	0	0	0	29227	3058	31422	357521;357522;357523;357524;357525;357526;357527;357528	541466;541467;541468;541469;541470;541471;541472;541473;541474	541468			8
SYDKGITWTER	KIGQEVQKWSGCMKRSYDKGITWTEREQLP	CMKRSYDKGITWTEREQLPPGILGPIKNKP	11	1	1354.65	AT5G57700.2;AT5G57700.4;AT5G57700.1;AT5G57700.3	AT5G57700.2	112	122	yes	no	3	0.021958	42.809	20701000	0	0	0	0	0	0	0	0	0	0	0	6239800	0	6492700	0	0	0	0	0	0	0	0	0	0	0	0	0	0	0	0	0	0	0	0	0	0	7969000	0	0	0	0	0	0	0	0	0	0	0	30550	3058	32830	374187;374188;374189	565457;565458;565459	565457			3
TATDIDSKPYR	TYTYNRTQIKHVVLKTATDIDSKPYRHGEA	VVLKTATDIDSKPYRHGEAGGGHVNLDLYE	11	1	1265.63	AT5G57700.2;AT5G57700.4;AT5G57700.1;AT5G57700.3	AT5G57700.2	318	328	yes	no	2;3	6.2936e-05	128.36	222220000	0	0	0	0	0	0	0	0	0	0	0	40532000	29089000	17049000	20144000	3513200	0	0	0	0	0	0	0	0	0	0	0	0	0	0	0	0	0	0	0	20760000	32946000	32432000	20274000	5481900	0	0	0	0	0	0	0	0	30819	3058	33117	377616;377617;377618;377619;377620;377621;377622;377623;377624;377625;377626;377627;377628;377629;377630;377631;377632;377633;377634	570869;570870;570871;570872;570873;570874;570875;570876;570877;570878;570879;570880;570881;570882;570883;570884;570885;570886;570887;570888;570889;570890;570891	570881			23
VLLETFTFPADSAPFK	______________________________	LLETFTFPADSAPFKSCHASTIVEVVKDHF	16	0	1781.92	AT5G57700.2;AT5G57700.4;AT5G57700.1;AT5G57700.3	AT5G57700.2	8	23	yes	no	2	2.0601e-14	128.67	256240000	0	0	0	0	0	0	0	0	0	0	0	72627000	26770000	46706000	0	0	0	0	0	0	0	0	0	0	0	0	0	0	0	0	0	0	0	0	0	27364000	51180000	31595000	0	0	0	0	0	0	0	0	0	0	34912	3058	37486	433860;433861;433862;433863;433864;433865;433866;433867	660776;660777;660778;660779;660780;660781;660782;660783;660784;660785;660786;660787;660788;660789;660790	660781			15
ALLDLLLEDMR	DEEFIGEGKEGPIAKALLDLLLEDMRSGPP	PIAKALLDLLLEDMRSGPPSVRVLVPY___	11	0	1300.71	AT5G57850.1	AT5G57850.1	351	361	yes	yes	2	9.9188e-05	134.25	27435000	0	0	0	0	0	0	0	0	0	0	0	0	0	0	17267000	10168000	0	0	0	0	0	0	0	0	0	0	0	0	0	0	0	0	0	0	0	0	0	0	0	0	0	0	0	0	0	0	0	0	2082	3059	2214	25865;25866;25867;25868;25869;25870	40307;40308;40309;40310;40311;40312	40307			6
FDNVLSGCTAK	VAFVVNGGKELVMPRFDNVLSGCTAKRTLT	VMPRFDNVLSGCTAKRTLTLAEQLVSKGIL	11	0	1210.57	AT5G57850.1	AT5G57850.1	276	286	yes	yes	2	0.00022516	104.52	128890000	0	0	0	0	0	0	0	0	0	0	0	0	0	28412000	30494000	16631000	5617500	0	0	0	0	0	0	0	0	0	0	0	0	0	0	0	0	0	0	0	0	0	27830000	19907000	0	0	0	0	0	0	0	0	8952	3059	9557	106616;106617;106618;106619;106620;106621;106622;106623	157756;157757;157758;157759;157760;157761;157762;157763;157764;157765;157766;157767	157756			12
GAYAGIWVCK	NYLPNVLSQMEAEAKGAYAGIWVCKDGFIA	EAEAKGAYAGIWVCKDGFIAEGPNMNVAFV	10	0	1123.55	AT5G57850.1	AT5G57850.1	240	249	yes	yes	2	0.0098477	80.229	0	0	0	0	0	0	0	0	0	0	0	0	0	0	0	0	0	0	0	0	0	0	0	0	0	0	0	0	0	0	0	0	0	0	0	0	0	0	0	0	0	0	0	0	0	0	0	0	0	10717	3059	11446	128318;128319;128320;128321;128322	192369;192370;192371;192372;192373	192372			5
GGQQFLAMYSSVVDGITTDPAAMVLPLDDHMVHR	VLSSYEVGERLKLARGGQQFLAMYSSVVDG	PAAMVLPLDDHMVHRGHGVFDTALIINGYL	34	0	3670.76	AT5G57850.1	AT5G57850.1	71	104	yes	yes	4	0.0064223	19.824	73065000	0	0	0	0	0	0	0	0	0	0	0	0	0	0	42074000	0	0	0	0	0	0	0	0	0	0	0	0	0	0	0	0	0	0	0	0	0	0	0	30991000	0	0	0	0	0	0	0	0	0	11352	3059	12102	135652;135653	203153;203154	203154			2
ILIQTVSVSGCR	MAKIPLPFDRETIKRILIQTVSVSGCRDGS	IKRILIQTVSVSGCRDGSLRYWLSAGPGDF	12	0	1331.72	AT5G57850.1	AT5G57850.1	150	161	yes	yes	2	0.00031052	91.584	173980000	0	0	0	0	0	0	0	0	0	0	0	0	0	43685000	45331000	30597000	9437200	0	0	0	0	0	0	0	0	0	0	0	0	0	0	0	0	0	0	0	0	0	22896000	22033000	0	0	0	0	0	0	0	0	15658	3059	16720	189627;189628;189629;189630;189631;189632	287941;287942;287943;287944;287945;287946	287941			6
IPLPFDRETIKR	DQHLDRILRSASMAKIPLPFDRETIKRILI	MAKIPLPFDRETIKRILIQTVSVSGCRDGS	12	2	1483.85	AT5G57850.1	AT5G57850.1	138	149	yes	yes	3	0.0019918	75.819	50249000	0	0	0	0	0	0	0	0	0	0	0	0	0	22902000	0	0	0	0	0	0	0	0	0	0	0	0	0	0	0	0	0	0	0	0	0	0	0	27347000	0	0	0	0	0	0	0	0	0	0	16060	3059	17160	194655;194656;194657;194658;194659;194660	295648;295649;295650;295651;295652;295653;295654	295650			7
TLTLAEQLVSK	MPRFDNVLSGCTAKRTLTLAEQLVSKGILK	TAKRTLTLAEQLVSKGILKTVKVMDVTVED	11	0	1201.69	AT5G57850.1	AT5G57850.1	288	298	yes	yes	2	0.054885	45.158	86496000	0	0	0	0	0	0	0	0	0	0	0	0	0	25815000	36144000	9474600	0	0	0	0	0	0	0	0	0	0	0	0	0	0	0	0	0	0	0	0	0	0	15062000	0	0	0	0	0	0	0	0	0	31953	3059	34313	393005;393006;393007;393008;393009	595626;595627	595627			2
VMDVTVEDGKK	LAEQLVSKGILKTVKVMDVTVEDGKKADEM	KTVKVMDVTVEDGKKADEMMLIGSGIPIRP	11	1	1219.61	AT5G57850.1	AT5G57850.1	306	316	yes	yes	3	0.0077346	50.149	22237000	0	0	0	0	0	0	0	0	0	0	0	0	0	3461200	9769100	5024400	0	0	0	0	0	0	0	0	0	0	0	0	0	0	0	0	0	0	0	0	0	2017800	1964700	0	0	0	0	0	0	0	0	0	35169	3059	37774	437589;437590;437591;437592;437593	667038;667039;667040;667041	667040			4
KDDNEFEDVNIAQPTDFSLS	DQKVENDAVVALTLKKDDNEFEDVNIAQPT	FEDVNIAQPTDFSLS_______________	20	1	2283.02	AT5G57860.3;AT5G57860.2;AT5G57860.1	AT5G57860.3	76	95	yes	no	2	0.0029901	49.929	12291000	0	0	0	0	0	0	0	0	0	0	0	0	0	0	0	0	0	0	0	0	0	0	0	0	0	0	0	0	0	0	0	0	0	0	0	0	0	0	0	0	0	0	0	7972000	2999400	1319400	0	0	17266	3060	18424	209994;209995;209996	320204;320205	320204			2
SLADQKVENDAVVALTLK	RLVLMSTEEVLEDSKSLADQKVENDAVVAL	DQKVENDAVVALTLKKDDNEFEDVNIAQPT	18	1	1913.05	AT5G57860.3;AT5G57860.2;AT5G57860.1	AT5G57860.3	58	75	yes	no	2;3	7.5878e-14	108.92	13459000	0	0	0	0	0	0	0	0	0	0	0	0	0	0	0	0	0	0	2086900	7657100	0	0	0	0	0	0	0	0	0	0	0	0	0	0	0	0	0	0	0	0	0	0	0	3714700	0	0	0	0	28881	3060	31059	353115;353116;353117;353118	534421;534422;534423;534424;534425;534426	534423			6
VENDAVVALTLK	TEEVLEDSKSLADQKVENDAVVALTLKKDD	DQKVENDAVVALTLKKDDNEFEDVNIAQPT	12	0	1270.71	AT5G57860.3;AT5G57860.2;AT5G57860.1	AT5G57860.3	64	75	yes	no	2	0.055802	41.283	2298900	0	0	0	0	0	0	0	0	0	0	0	0	0	0	0	0	0	0	0	0	0	0	0	0	0	0	0	0	0	0	0	0	0	0	0	0	0	0	0	0	0	0	0	1954200	0	344740	0	0	33721	3060	36212	418881;418882	637415	637415			1
LFALIEQPVNNQR	IQCDPTETVLDVKQKLFALIEQPVNNQRLV	QKLFALIEQPVNNQRLVLMSTEEVLEDSKS	13	0	1540.84	AT5G57860.3;AT5G57860.2;AT5G57860.1;AT5G57860.4	AT5G57860.3	31	43	yes	no	2	6.4589e-45	192.92	136820000	0	0	0	0	0	0	0	0	0	0	0	0	0	0	0	0	0	0	0	59874000	19734000	4591900	954070	0	0	0	0	0	0	0	0	0	0	0	0	0	0	0	0	0	0	0	0	34499000	13702000	3460500	0	0	19398	3060	20631	234990;234991;234992;234993;234994;234995;234996;234997;234998	356394;356395;356396;356397;356398;356399;356400;356401;356402;356403;356404;356405;356406;356407;356408;356409;356410;356411;356412;356413;356414;356415;356416;356417	356413			24
LVLMSTEEVLEDSK	QKLFALIEQPVNNQRLVLMSTEEVLEDSKS	RLVLMSTEEVLEDSKSLADQKVENDAVVAL	14	0	1591.8	AT5G57860.3;AT5G57860.2;AT5G57860.1;AT5G57860.4	AT5G57860.3	44	57	yes	no	2	2.076e-09	129.84	65671000	0	0	0	0	0	0	0	0	0	0	0	0	0	0	0	0	0	0	7531900	30104000	4899400	741910	0	0	0	0	0	0	0	0	0	0	0	0	0	0	0	0	0	0	0	0	4508300	13648000	2746500	1491800	0	0	22199	3060	23585;23586	268160;268161;268162;268163;268164;268165;268166;268167;268168;268169;268170	406600;406601;406602;406603;406604;406605;406606;406607;406608;406609;406610;406611;406612;406613;406614;406615;406616	406601	2042		17
QKLFALIEQPVNNQR	YFIQCDPTETVLDVKQKLFALIEQPVNNQR	QKLFALIEQPVNNQRLVLMSTEEVLEDSKS	15	1	1796.99	AT5G57860.3;AT5G57860.2;AT5G57860.1;AT5G57860.4	AT5G57860.3	29	43	yes	no	3	0.0029869	45.347	34031000	0	0	0	0	0	0	0	0	0	0	0	0	0	0	0	0	0	0	5236900	11871000	4626700	1561700	0	0	0	0	0	0	0	0	0	0	0	0	0	0	0	0	0	0	0	0	2847200	5254300	2633800	0	0	0	25900	3060	27914	316794;316795;316796;316797;316798;316799;316800	480209;480210;480211	480210			3
TTYFIQCDPTETVLDVK	______________________________	YFIQCDPTETVLDVKQKLFALIEQPVNNQR	17	0	2028.97	AT5G57860.3;AT5G57860.2;AT5G57860.1;AT5G57860.4	AT5G57860.3	12	28	yes	no	2	6.034e-16	126.12	32803000	0	0	0	0	0	0	0	0	0	0	9868400	0	0	0	0	0	0	0	10487000	0	0	0	0	0	0	0	0	0	0	0	0	0	0	0	0	0	0	0	0	0	0	0	12448000	0	0	0	0	0	32714	3060	35147	404141;404142;404143;404144	613521;613522;613523;613524	613521			4
APNNFGEIVGK	LYGAMLDDIGIDLPKAPNNFGEIVGKLILA	DLPKAPNNFGEIVGKLILAGGVDFKLVREI	11	0	1144.59	AT5G57870.2;AT5G57870.1	AT5G57870.2	707	717	yes	no	2	0.011371	61.56	52730000	0	0	0	0	0	0	0	0	0	0	0	0	0	0	0	23907000	8918700	3527900	0	0	0	0	0	0	0	0	0	0	0	0	0	0	0	0	0	0	0	0	0	10654000	5722900	0	0	0	0	0	0	0	2625	3061	2839	32935;32936;32937;32938;32939	51025;51026;51027	51027			3
EAISLSLEK	VEELGLPSYHPEFVKEAISLSLEKSPPVVE	HPEFVKEAISLSLEKSPPVVEPIATLLEYL	9	0	988.544	AT5G57870.2;AT5G57870.1	AT5G57870.2	652	660	yes	no	2	0.034415	64.42	0	0	0	0	0	0	0	0	0	0	0	0	0	0	0	0	0	0	0	0	0	0	0	0	0	0	0	0	0	0	0	0	0	0	0	0	0	0	0	0	0	0	0	0	0	0	0	0	0	6338	3061	6804	77578	116591	116591			1
ETAAELFGEEGTWAR	KETTQLSDEILRVQRETAAELFGEEGTWAR	ETAAELFGEEGTWARGESVVPVQSASRFSE	15	0	1665.76	AT5G57870.2;AT5G57870.1	AT5G57870.2	96	110	yes	no	2	0.014954	42.425	33355000	0	0	0	0	0	0	0	0	0	0	0	0	0	0	0	31224000	0	0	2130900	0	0	0	0	0	0	0	0	0	0	0	0	0	0	0	0	0	0	0	0	0	0	0	0	0	0	0	0	0	8186	3061	8750	98019;98020	145914	145914			1
LILAGGVDFK	DLPKAPNNFGEIVGKLILAGGVDFKLVREI	EIVGKLILAGGVDFKLVREIIGKMEDDRFQ	10	0	1031.6	AT5G57870.2;AT5G57870.1	AT5G57870.2	718	727	yes	no	2	0.011403	68.016	84941000	0	0	0	0	0	0	0	0	0	0	0	0	0	0	12447000	25560000	16302000	5585100	1532800	0	0	0	0	0	0	0	0	0	0	0	0	0	0	0	0	0	0	0	0	13761000	7948100	1804800	0	0	0	0	0	0	20118	3061	21392	243858;243859;243860;243861;243862;243863;243864;243865;243866	370401;370402;370403;370404;370405;370406;370407	370402			7
SLLASQAADIEACR	VDAAVRIVESSEQGKSLLASQAADIEACRN	KSLLASQAADIEACRNL_____________	14	0	1503.74	AT5G57870.2;AT5G57870.1	AT5G57870.2	761	774	yes	no	2	1.2362e-65	202.16	195220000	0	0	0	0	0	0	0	0	0	0	0	0	0	0	0	51497000	41316000	14139000	0	0	0	0	0	0	0	0	0	0	0	0	0	0	0	0	0	0	0	0	28404000	34588000	18092000	7180200	0	0	0	0	0	0	29055	3061	31241	355308;355309;355310;355311;355312;355313;355314;355315;355316	537826;537827;537828;537829;537830;537831;537832;537833;537834;537835;537836;537837;537838;537839;537840;537841;537842;537843;537844;537845;537846;537847;537848	537833			23
SLLEEYFNVR	SGPKLSEEVLQRKTKSLLEEYFNVRLLGEA	QRKTKSLLEEYFNVRLLGEALQCVEELGLP	10	0	1268.64	AT5G57870.2;AT5G57870.1	AT5G57870.2	619	628	yes	no	2	0.0076942	84.743	10905000	0	0	0	0	0	0	0	0	0	0	0	0	0	0	0	0	0	0	3593600	0	0	0	0	0	0	0	0	0	0	0	0	0	0	0	0	0	0	0	0	0	0	7311800	0	0	0	0	0	0	29063	3061	31249	355429;355430;355431;355432;355433	538014;538015;538016;538017	538015			4
FGNVEGGDNLLQR	PAAEGGLQLGDQVLKFGNVEGGDNLLQRLA	LKFGNVEGGDNLLQRLAAEAQSNQGQAVSV	13	0	1417.69	AT5G57950.1	AT5G57950.1	169	181	yes	yes	2	4.1164e-06	112.13	71604000	0	0	0	0	0	0	0	0	0	0	0	0	0	0	0	0	0	0	9259900	20272000	11237000	3522700	573740	0	0	0	0	0	0	0	0	0	0	0	0	0	0	0	0	0	0	3298800	5228200	9156000	7154300	1902100	0	0	9263	3062	9888	110447;110448;110449;110450;110451;110452;110453;110454;110455;110456;110457;110458	164052;164053;164054;164055;164056;164057;164058;164059;164060;164061;164062;164063;164064;164065;164066	164055			15
LAAEAQSNQGQAVSVQVMR	LKFGNVEGGDNLLQRLAAEAQSNQGQAVSV	AQSNQGQAVSVQVMRQGAKVVLSVTPRIWQ	19	0	1986	AT5G57950.1	AT5G57950.1	182	200	yes	yes	2	5.6415e-23	116.84	4474400	0	0	0	0	0	0	0	0	0	0	0	0	0	0	0	0	0	0	0	4474400	0	0	0	0	0	0	0	0	0	0	0	0	0	0	0	0	0	0	0	0	0	0	0	0	0	0	0	0	18555	3062	19749	224773;224774	341169;341170	341169			2
LAELRSEHGEITEK	REDIDIPMVRTERRRLAELRSEHGEITEKI	RLAELRSEHGEITEKINVNIQILHSVRPTS	14	1	1610.83	AT5G57950.1	AT5G57950.1	66	79	yes	yes	3	3.3612e-05	77.527	13957000	0	0	0	0	0	0	0	0	0	0	0	0	0	0	0	0	2271900	3688100	4031200	3194200	0	0	0	0	0	0	0	0	0	0	0	0	0	0	0	0	0	0	0	0	771500	0	0	0	0	0	0	0	18659	3062	19856	226339;226340;226341;226342;226343	343738;343739;343740;343741;343742	343739			5
TAMETEMNSIVER	GANLKAETMALMDKRTAMETEMNSIVERLC	KRTAMETEMNSIVERLCNPGGPGLSGNLID	13	0	1509.68	AT5G57950.1	AT5G57950.1	18	30	yes	yes	2	1.5699e-09	143.89	19603000	0	0	0	0	0	0	0	0	0	0	0	0	0	0	0	0	0	5322600	5305300	6687100	0	0	0	0	0	0	0	0	0	0	0	0	0	0	0	0	0	0	0	0	0	0	2288100	0	0	0	0	0	30786	3062	33083	377274;377275;377276;377277;377278;377279	570463;570464;570465;570466;570467;570468;570469;570470	570467			8
VVLSVTPR	QGQAVSVQVMRQGAKVVLSVTPRIWQGRGL	VMRQGAKVVLSVTPRIWQGRGLLGCHFRLV	8	0	869.533	AT5G57950.1	AT5G57950.1	205	212	yes	yes	2	0.036744	81.784	0	0	0	0	0	0	0	0	0	0	0	0	0	0	0	0	0	0	0	0	0	0	0	0	0	0	0	0	0	0	0	0	0	0	0	0	0	0	0	0	0	0	0	0	0	0	0	0	0	36411	3062	39116	453992;453993	692064;692065	692064			2
ALDTYASSNPNDVHEDVLLK	______________________________	ASSNPNDVHEDVLLKARDACYKARDAFYAC	20	0	2200.06	AT5G58005.2;AT5G58005.1	AT5G58005.2	2	21	yes	no	2	1.3311e-06	79.633	6860900	0	0	0	0	0	0	0	0	0	0	0	0	0	0	0	0	0	0	0	0	4707300	2153600	0	0	0	0	0	0	0	0	0	0	0	0	0	0	0	0	0	0	0	0	0	0	0	0	0	0	1926	3063	2052	23288;23289	35499;35500	35499			2
GVLDNAGFPAVVTAHFVPIEGQQRPR	MGTFNCGAFVAGIVKGVLDNAGFPAVVTAH	VTAHFVPIEGQQRPRTTILIKFADEVLKRE	26	1	2774.46	AT5G58030.1	AT5G58030.1	150	175	yes	yes	4	5.0472e-07	55.881	86447000	0	0	0	0	0	0	0	0	0	0	0	25534000	0	31936000	28977000	0	0	0	0	0	0	0	0	0	0	0	0	0	0	0	0	0	0	0	0	0	0	0	0	0	0	0	0	0	0	0	0	0	13060	3064	13944	156892;156893;156894	234509;234510;234511;234512;234513;234514;234515	234512			7
LEDAGYAVGSR	YNQTQVDNIAELERRLEDAGYAVGSRVLEL	LERRLEDAGYAVGSRVLELLCNREKGNRRE	11	0	1136.55	AT5G58030.1	AT5G58030.1	55	65	yes	yes	2	0.0055345	72.643	0	0	0	0	0	0	0	0	0	0	0	0	0	0	0	0	0	0	0	0	0	0	0	0	0	0	0	0	0	0	0	0	0	0	0	0	0	0	0	0	0	0	0	0	0	0	0	0	0	19224	3064	20446	233191	353786	353786			1
RLEDAGYAVGSR	QYNQTQVDNIAELERRLEDAGYAVGSRVLE	LERRLEDAGYAVGSRVLELLCNREKGNRRE	12	1	1292.65	AT5G58030.1	AT5G58030.1	54	65	yes	yes	2;3	0.00070863	124.12	67043000	0	0	0	0	0	0	0	0	0	0	0	7786300	0	16423000	29395000	0	0	0	0	0	0	0	0	0	0	0	0	0	0	0	0	0	0	0	0	0	4566300	8872400	0	0	0	0	0	0	0	0	0	0	26915	3064	28975	327805;327806;327807;327808;327809;327810;327811	495665;495666;495667;495668;495669	495666			5
VLELLCNR	LERRLEDAGYAVGSRVLELLCNREKGNRRE	GYAVGSRVLELLCNREKGNRRETRLLGILS	8	0	1015.55	AT5G58030.1	AT5G58030.1	66	73	yes	yes	2	0.0094016	94.262	9921700	0	0	0	0	0	0	0	0	0	0	0	0	0	0	9921700	0	0	0	0	0	0	0	0	0	0	0	0	0	0	0	0	0	0	0	0	0	0	0	0	0	0	0	0	0	0	0	0	0	34822	3064	37390	432823	659194;659195;659196;659197	659194			4
LKLPHEDGISAR	RDGNERLRERDVLDKLKLPHEDGISARGRE	LDKLKLPHEDGISARGRERQVAVRGHRGSE	12	1	1334.73	AT5G58040.1	AT5G58040.1	868	879	yes	yes	3	0.054499	29.807	82088000	0	0	0	0	0	0	0	0	0	0	0	0	0	0	0	0	0	0	0	0	0	0	0	0	0	0	0	0	0	0	0	0	0	0	0	0	0	0	82088000	0	0	0	0	0	0	0	0	0	20323	3065	21603	245962	373314	373314			1
SQDQDVSEPNSAPISR	PPPPLPHRSIDLNLRSQDQDVSEPNSAPIS	QDQDVSEPNSAPISRVSDNDAVKLSTQDAT	16	0	1728.79	AT5G58040.1	AT5G58040.1	41	56	yes	yes	2	0.0017381	54.524	4403800	0	0	0	0	0	0	0	0	0	0	4403800	0	0	0	0	0	0	0	0	0	0	0	0	0	0	0	0	0	0	0	0	0	0	0	0	0	0	0	0	0	0	0	0	0	0	0	0	0	29638	3065	31876	362244	547854	547854			1
SAFSLLNQVLDEYQK	GLCAVGFMDDHYPVRSAFSLLNQVLDEYQK	SAFSLLNQVLDEYQKSFGESWRSAKEDSNQ	15	0	1753.89	AT5G58060.1;AT5G58060.2	AT5G58060.1	90	104	yes	no	2	0.00057093	65.395	2444400	0	0	0	0	0	0	0	0	0	0	0	0	0	0	0	0	0	0	0	0	0	977050	0	0	0	0	0	0	0	0	0	0	0	0	0	0	0	0	0	0	0	0	0	0	1467400	0	0	0	27416	3066	29504	332604;332605	502084	502084			1
ATYTLNPDGTIHVLNETWSNGK	SFPSRFQPKNGVDTRATYTLNPDGTIHVLN	DGTIHVLNETWSNGKRGFIEGSAYKADPKS	22	0	2430.18	AT5G58070.1	AT5G58070.1	42	63	yes	yes	3	0.0080562	27.081	3796500	0	0	0	0	0	0	0	0	0	0	0	0	0	0	0	0	0	0	0	3796500	0	0	0	0	0	0	0	0	0	0	0	0	0	0	0	0	0	0	0	0	0	0	0	0	0	0	0	0	3399	3067	3670	43875	67913	67913			1
ATYTLNPDGTIHVLNETWSNGKR	SFPSRFQPKNGVDTRATYTLNPDGTIHVLN	GTIHVLNETWSNGKRGFIEGSAYKADPKSD	23	1	2586.28	AT5G58070.1	AT5G58070.1	42	64	yes	yes	4	0.0005734	37.228	15457000	0	0	0	0	0	0	0	0	0	0	0	0	0	0	0	0	0	0	3156300	5558900	3335200	0	0	0	0	0	0	0	0	0	0	0	0	0	0	0	0	0	0	0	0	0	0	3406300	0	0	0	0	3400	3067	3671	43876;43877;43878;43879	67914;67915;67916;67917	67916			4
AVEEGYDISK	TAQMEEETYKQLVEKAVEEGYDISKLHKTP	QLVEKAVEEGYDISKLHKTPQSDTPPESNT	10	0	1109.52	AT5G58070.1	AT5G58070.1	145	154	yes	yes	2	0.0071158	74.464	35440000	0	0	0	0	0	0	0	0	0	0	0	0	0	0	0	0	0	0	7386700	13375000	2893500	1373000	455160	0	0	0	0	0	0	0	0	0	0	0	0	0	0	0	0	0	0	0	2738300	4280800	1935100	1002600	0	0	3479	3067	3760	44981;44982;44983;44984;44985;44986;44987;44988;44989	69532;69533;69534;69535;69536;69537;69538;69539	69536			8
AVEEGYDISKLHK	TAQMEEETYKQLVEKAVEEGYDISKLHKTP	EKAVEEGYDISKLHKTPQSDTPPESNTAPE	13	1	1487.76	AT5G58070.1	AT5G58070.1	145	157	yes	yes	3	1.4841e-06	100.19	21532000	0	0	0	0	0	0	0	0	0	0	0	0	0	0	0	0	0	0	5307300	11011000	3868500	1345200	0	0	0	0	0	0	0	0	0	0	0	0	0	0	0	0	0	0	0	0	0	0	0	0	0	0	3480	3067	3761	44990;44991;44992;44993	69540;69541;69542;69543	69541			4
GFIEGSAYK	GTIHVLNETWSNGKRGFIEGSAYKADPKSD	WSNGKRGFIEGSAYKADPKSDEAKLKVKFY	9	0	970.476	AT5G58070.1	AT5G58070.1	65	73	yes	yes	2	0.0071066	85.212	16702000	0	0	0	0	0	0	0	0	0	0	0	0	0	0	0	0	0	0	4537400	6585500	0	0	0	0	0	0	0	0	0	0	0	0	0	0	0	0	0	0	0	0	0	0	2612000	2967000	0	0	0	0	11053	3067	11787	131760;131761;131762;131763	197159;197160;197161	197160			3
GFIEGSAYKADPK	GTIHVLNETWSNGKRGFIEGSAYKADPKSD	KRGFIEGSAYKADPKSDEAKLKVKFYVPPF	13	1	1381.69	AT5G58070.1	AT5G58070.1	65	77	yes	yes	2	3.8428e-05	108.9	12340000	0	0	0	0	0	0	0	0	0	0	0	0	0	0	0	0	0	0	3785800	8554200	0	0	0	0	0	0	0	0	0	0	0	0	0	0	0	0	0	0	0	0	0	0	0	0	0	0	0	0	11054	3067	11788	131764;131765	197162;197163	197163			2
RGFIEGSAYKADPK	DGTIHVLNETWSNGKRGFIEGSAYKADPKS	KRGFIEGSAYKADPKSDEAKLKVKFYVPPF	14	2	1537.79	AT5G58070.1	AT5G58070.1	64	77	yes	yes	3	0.060559	30.543	2123200	0	0	0	0	0	0	0	0	0	0	0	0	0	0	0	0	0	0	0	2123200	0	0	0	0	0	0	0	0	0	0	0	0	0	0	0	0	0	0	0	0	0	0	0	0	0	0	0	0	26740	3067	28792	326152	493174	493174			1
SYLWILSR	IDPDYQHALIGQPSRSYLWILSRTAQMEEE	LIGQPSRSYLWILSRTAQMEEETYKQLVEK	8	0	1036.57	AT5G58070.1	AT5G58070.1	122	129	yes	yes	2	0.0072276	109.86	35871000	0	0	0	0	0	0	0	0	0	0	0	0	0	0	0	0	0	0	12141000	14743000	3444800	1011700	0	0	0	0	0	0	0	0	0	0	0	0	0	0	0	0	0	0	0	0	0	4530800	0	0	0	0	30600	3067	32882	374687;374688;374689;374690;374691	566331;566332;566333	566332			3
TAQMEEETYK	LIGQPSRSYLWILSRTAQMEEETYKQLVEK	WILSRTAQMEEETYKQLVEKAVEEGYDISK	10	0	1228.53	AT5G58070.1	AT5G58070.1	130	139	yes	yes	2	0.0027187	87.476	5193400	0	0	0	0	0	0	0	0	0	0	0	0	0	0	0	0	0	0	2275600	2917800	0	0	0	0	0	0	0	0	0	0	0	0	0	0	0	0	0	0	0	0	0	0	0	0	0	0	0	0	30799	3067	33096	377419;377420	570614;570615	570614			2
TAQMEEETYKQLVEK	LIGQPSRSYLWILSRTAQMEEETYKQLVEK	TAQMEEETYKQLVEKAVEEGYDISKLHKTP	15	1	1825.88	AT5G58070.1	AT5G58070.1	130	144	yes	yes	2;3	3.574e-10	127.71	42328000	0	0	0	0	0	0	0	0	0	0	0	0	0	0	0	0	0	0	7524700	15359000	7235200	1679400	0	0	0	0	0	0	0	0	0	0	0	0	0	0	0	0	0	0	0	0	4016100	2761600	3019200	733270	0	0	30800	3067	33097	377421;377422;377423;377424;377425;377426;377427;377428;377429	570616;570617;570618;570619;570620;570621;570622;570623;570624;570625;570626;570627	570616			12
WYEIASFPSR	MEVVKGLNVERYMGRWYEIASFPSRFQPKN	RYMGRWYEIASFPSRFQPKNGVDTRATYTL	10	0	1254.6	AT5G58070.1	AT5G58070.1	22	31	yes	yes	2	0.00065082	104.17	107720000	0	0	1079300	0	0	0	0	0	0	0	0	0	0	0	0	0	0	6713700	20239000	32704000	9526500	3926900	725580	507260	0	0	0	0	0	0	0	0	0	0	0	0	0	0	0	0	0	3540500	8724600	11435000	6560400	2035400	0	0	37151	3067	39886	463151;463152;463153;463154;463155;463156;463157;463158;463159;463160;463161;463162;463163	707132;707133;707134;707135;707136;707137;707138;707139;707140;707141;707142;707143;707144;707145;707146;707147;707148;707149;707150;707151;707152;707153	707133			22
ANIRDLMITIVK	VYDSSTTFPSGGDFRANIRDLMITIVKFLS	DFRANIRDLMITIVKFLSENGGPFTVNIYP	12	1	1385.81	AT5G58090.1	AT5G58090.1	176	187	yes	yes	2;3	0.00087234	77.185	44101000	0	0	0	0	0	0	0	0	0	0	0	0	0	0	37089000	0	7012200	0	0	0	0	0	0	0	0	0	0	0	0	0	0	0	0	0	0	0	0	0	0	0	0	0	0	0	0	0	0	0	2439	3068	2639	30311;30312;30313;30314;30315	46967;46968;46969;46970;46971	46968			5
FNQGFMAHISGGK	PTDGDSNANLDYAKKFNQGFMAHISGGKGT	KKFNQGFMAHISGGKGTPRRPGPIDAYLFS	13	0	1392.66	AT5G58090.1	AT5G58090.1	281	293	yes	yes	2;3	0.0021664	53.754	25184000	0	0	0	0	0	0	0	0	0	0	0	0	0	0	16566000	8617800	0	0	0	0	0	0	0	0	0	0	0	0	0	0	0	0	0	0	0	0	0	0	0	0	0	0	0	0	0	0	0	0	9814	3068	10477	116909;116910;116911;116912	174353;174354;174355;174356;174357;174358	174356			6
HWGIFTFDGLPK	IDEDAKSVQPGYFERHWGIFTFDGLPKYAL	FERHWGIFTFDGLPKYALNLGTTNTGALIQ	12	0	1416.72	AT5G58090.1	AT5G58090.1	325	336	yes	yes	2	0.00013953	97.565	161610000	0	0	0	0	0	0	0	0	0	0	0	0	0	0	81030000	48359000	0	0	0	0	0	0	0	0	0	0	0	0	0	0	0	0	0	0	0	0	0	0	0	32222000	0	0	0	0	0	0	0	0	14131	3068	15102	170523;170524;170525;170526;170527;170528;170529;170530;170531	257955;257956;257957;257958;257959;257960;257961;257962;257963;257964;257965;257966;257967	257960			13
LFDAEYDTLR	IVVRMLRENGIQKVKLFDAEYDTLRALGKS	IQKVKLFDAEYDTLRALGKSGIEVMVGIPN	10	0	1241.59	AT5G58090.1	AT5G58090.1	53	62	yes	yes	2	0.00014828	130.96	771990000	0	0	0	0	0	0	0	0	0	0	0	0	0	103610000	191080000	96932000	38169000	4849800	0	0	0	0	0	0	0	0	0	0	0	0	0	0	0	0	0	0	6508000	102560000	127250000	76543000	21595000	2890800	0	0	0	0	0	0	19406	3068	20639	235042;235043;235044;235045;235046;235047;235048;235049;235050;235051;235052;235053;235054;235055;235056;235057;235058;235059;235060;235061	356460;356461;356462;356463;356464;356465;356466;356467;356468;356469;356470;356471;356472;356473;356474;356475;356476;356477;356478;356479;356480;356481;356482;356483	356465			24
NIQIAIIK	TYNGSYLSTTFPALRNIQIAIIKAGLQNQV	TTFPALRNIQIAIIKAGLQNQVKVTCPLNA	8	0	911.58	AT5G58090.1	AT5G58090.1	137	144	yes	yes	2	0.0099563	91.906	138000000	0	0	0	0	0	0	0	0	0	0	0	0	0	14025000	31888000	29089000	7116200	0	0	0	0	0	0	0	0	0	0	0	0	0	0	0	0	0	0	0	0	13253000	19695000	21697000	0	1233000	0	0	0	0	0	0	24179	3068	26067	295762;295763;295764;295765;295766;295767;295768;295769;295770	448928;448929;448930;448931;448932;448933;448934;448935;448936;448937;448938	448930			11
RPGPIDAYLFSLIDEDAK	QGFMAHISGGKGTPRRPGPIDAYLFSLIDE	PIDAYLFSLIDEDAKSVQPGYFERHWGIFT	18	1	2019.03	AT5G58090.1	AT5G58090.1	298	315	yes	yes	3	2.7452e-21	120.9	231310000	0	0	0	0	0	0	0	0	0	0	0	0	0	37146000	53775000	45933000	10598000	0	0	0	0	0	0	0	0	0	0	0	0	0	0	0	0	0	0	0	0	0	38959000	44900000	0	0	0	0	0	0	0	0	27069	3068	29141	329379;329380;329381;329382;329383;329384	497846;497847;497848;497849;497850;497851;497852;497853;497854;497855;497856;497857	497853			12
SVQPGYFER	PIDAYLFSLIDEDAKSVQPGYFERHWGIFT	IDEDAKSVQPGYFERHWGIFTFDGLPKYAL	9	0	1081.52	AT5G58090.1	AT5G58090.1	316	324	yes	yes	2	0.0058986	88.948	348230000	0	0	0	0	0	0	0	0	0	0	0	0	0	42229000	101190000	52719000	14429000	0	0	0	0	0	0	0	0	0	0	0	0	0	0	0	0	0	0	0	0	24344000	68332000	35360000	7317200	1961900	0	351990	0	0	0	0	30414	3068	32689	372155;372156;372157;372158;372159;372160;372161;372162;372163;372164	562252;562253;562254;562255;562256;562257;562258;562259	562253			8
VKLFDAEYDTLR	PDIVVRMLRENGIQKVKLFDAEYDTLRALG	IQKVKLFDAEYDTLRALGKSGIEVMVGIPN	12	1	1468.76	AT5G58090.1	AT5G58090.1	51	62	yes	yes	3	0.066733	27.676	10817000	0	0	0	0	0	0	0	0	0	0	0	0	0	0	10817000	0	0	0	0	0	0	0	0	0	0	0	0	0	0	0	0	0	0	0	0	0	0	0	0	0	0	0	0	0	0	0	0	0	34653	3068	37215	430809	656252	656252			1
VTCPLNADVYDSSTTFPSGGDFR	IQIAIIKAGLQNQVKVTCPLNADVYDSSTT	VYDSSTTFPSGGDFRANIRDLMITIVKFLS	23	0	2505.11	AT5G58090.1	AT5G58090.1	153	175	yes	yes	2	5.8711e-187	220.49	252660000	0	0	0	0	0	0	0	0	0	0	0	0	0	20123000	91183000	51046000	0	0	0	0	0	0	0	0	0	0	0	0	0	0	0	0	0	0	0	0	0	21154000	37795000	31361000	0	0	0	0	0	0	0	0	35983	3068	38652	447502;447503;447504;447505;447506;447507	681969;681970;681971;681972;681973;681974;681975;681976;681977;681978;681979;681980;681981	681971			13
AVILGNHDAWFTQDFPR	NVPLVQSVAALTFPKAVILGNHDAWFTQDF	ILGNHDAWFTQDFPRKEKQKQNGVQMQLDI	17	0	1985.97	AT5G58200.2	AT5G58200.2	61	77	yes	yes	3	6.6567e-05	72.634	11029000	0	0	0	0	0	0	0	0	0	0	0	0	0	0	0	0	0	5140200	3550100	0	0	0	0	0	0	0	0	0	0	0	0	0	0	0	0	0	0	0	0	0	0	2338700	0	0	0	0	0	0	3569	3069	3859	46260;46261;46262	71510;71511;71512	71511			3
IAVVGDIHGFWNLDEDRK	______________________________	VGDIHGFWNLDEDRKALRVLQPDLVLFTGD	18	1	2083.05	AT5G58200.2	AT5G58200.2	9	26	yes	yes	3	1.9208e-05	77.468	18071000	0	0	0	0	0	0	0	0	0	0	0	0	0	0	0	0	0	9231200	8840000	0	0	0	0	0	0	0	0	0	0	0	0	0	0	0	0	0	0	0	0	0	0	0	0	0	0	0	0	0	14391	3069	15376	173557;173558	262638;262639;262640;262641;262642	262640			5
AFTLVEILDGK	KKRGAAESESGGTTRAFTLVEILDGKIKKI	GTTRAFTLVEILDGKIKKIAEIWVHVNGSM	11	0	1204.67	AT5G58200.2;AT5G58200.1	AT5G58200.2	270	280	yes	no	2	0.0010048	88.496	4761300	0	0	0	0	0	0	0	0	0	0	0	0	0	0	0	0	0	0	4761300	0	0	0	0	0	0	0	0	0	0	0	0	0	0	0	0	0	0	0	0	0	0	0	0	0	0	0	0	0	1011	3069	1074	12275	18667	18667			1
LSIPLVVFGHMHK	PDLEQAIRQLKETTKLSIPLVVFGHMHKEL	TKLSIPLVVFGHMHKELQRGKGNRKMVVQD	13	0	1476.83	AT5G58200.2;AT5G58200.1	AT5G58200.2	208	220	yes	no	3	0.030123	39.878	5019900	0	0	0	0	0	0	0	0	0	0	0	0	0	0	0	0	0	3906800	0	1113100	0	0	0	0	0	0	0	0	0	0	0	0	0	0	0	0	0	0	0	0	0	0	0	0	0	0	0	0	21628	3069	22986	261138;261139;261140	396168;396169	396169			2
LSIVGGRPFSHGGDR	DEHIGYQRMDFPSFKLSIVGGRPFSHGGDR	LSIVGGRPFSHGGDRLFRKNLLVQRYGVHD	15	1	1553.81	AT5G58200.2;AT5G58200.1	AT5G58200.2	110	124	yes	no	3	0.014642	34.82	4686700	0	0	0	0	0	0	0	0	0	0	0	0	0	0	0	0	0	0	4686700	0	0	0	0	0	0	0	0	0	0	0	0	0	0	0	0	0	0	0	0	0	0	0	0	0	0	0	0	0	21632	3069	22990	261173	396219	396219			1
MDFPSFK	MQLDILGDEHIGYQRMDFPSFKLSIVGGRP	DEHIGYQRMDFPSFKLSIVGGRPFSHGGDR	7	0	870.395	AT5G58200.2;AT5G58200.1	AT5G58200.2	103	109	yes	no	2	0.02385	108.24	2420200	0	0	0	0	0	0	0	0	0	0	0	0	0	0	0	0	0	2420200	0	0	0	0	0	0	0	0	0	0	0	0	0	0	0	0	0	0	0	0	0	0	0	0	0	0	0	0	0	0	22634	3069	24081	273984;273985	415726;415727	415727			2
SRPPITTHVLDVSR	PVSTKPQAEAKAPKRSRPPITTHVLDVSRG	RSRPPITTHVLDVSRGAPAAGVEVHLEVWS	14	1	1576.87	AT5G58220.3;AT5G58220.1	AT5G58220.3	189	202	yes	no	3	0.00060346	68.044	4155700	0	0	0	0	0	0	0	0	0	4155700	0	0	0	0	0	0	0	0	0	0	0	0	0	0	0	0	0	0	0	0	0	0	0	0	0	0	0	0	0	0	0	0	0	0	0	0	0	0	29780	3070	32025	364106;364107	550726;550727	550726			2
AHEGVVEDVAWHLR	ATPKNKSLDAQQIFKAHEGVVEDVAWHLRH	KAHEGVVEDVAWHLRHEYLFGSVGDDQYLL	14	0	1616.81	AT5G58230.1	AT5G58230.1	225	238	yes	yes	2;3	1.6705e-41	182.02	576730000	0	0	0	0	0	0	0	0	0	0	0	0	0	64067000	91956000	54080000	19544000	2450700	0	0	0	0	0	0	0	0	0	0	0	0	0	0	0	0	0	0	0	0	225760000	99082000	16576000	3208200	0	0	0	0	0	0	1337	3071	1430	16063;16064;16065;16066;16067;16068;16069;16070;16071;16072;16073;16074;16075	24310;24311;24312;24313;24314;24315;24316;24317;24318;24319;24320;24321;24322;24323;24324;24325;24326;24327	24319			18
GHSSEGYGLSWSK	KPPLDGACNPDLKLRGHSSEGYGLSWSKFK	LRGHSSEGYGLSWSKFKQGHLLSGSDDAQI	13	0	1393.63	AT5G58230.1	AT5G58230.1	176	188	yes	yes	2;3	4.3369e-10	145.46	42786000	0	0	0	0	0	0	0	0	0	0	0	0	0	0	0	0	7573300	0	0	0	0	0	0	0	0	0	0	0	0	0	0	0	0	0	0	0	0	0	11342000	22241000	1629800	0	0	0	0	0	0	0	11475	3071	12239	137339;137340;137341;137342;137343;137344;137345;137346;137347;137348;137349;137350	205741;205742;205743;205744;205745;205746;205747;205748;205749;205750;205751;205752	205750			12
GKDEEEMRGEIEER	______________________________	MGKDEEEMRGEIEERLINEEYKIWKKNTPF	14	2	1705.76	AT5G58230.1	AT5G58230.1	2	15	yes	yes	3	0.0022536	56.599	33318000	0	0	0	0	0	0	0	0	0	0	0	0	0	0	12509000	7422900	0	0	0	0	0	0	0	0	0	0	0	0	0	0	0	0	0	0	0	0	0	0	5529900	7856100	0	0	0	0	0	0	0	0	11737	3071	12515	140661;140662;140663;140664	211055;211056;211057;211058;211059	211055			5
HPSKPPLDGACNPDLK	TKTVNAEVYVFDYSKHPSKPPLDGACNPDL	PSKPPLDGACNPDLKLRGHSSEGYGLSWSK	16	1	1744.86	AT5G58230.1	AT5G58230.1	158	173	yes	yes	3	0.00033088	60.209	64340000	0	0	0	0	0	0	0	0	0	0	0	0	0	14329000	0	33497000	3823400	0	0	0	0	0	0	0	0	0	0	0	0	0	0	0	0	0	0	0	0	0	12691000	0	0	0	0	0	0	0	0	0	13915	3071	14866	167643;167644;167645;167646	252576;252577;252578;252579;252580	252579			5
LINEEYK	MGKDEEEMRGEIEERLINEEYKIWKKNTPF	MRGEIEERLINEEYKIWKKNTPFLYDLVIT	7	0	907.465	AT5G58230.1	AT5G58230.1	16	22	yes	yes	2	0.0304	82.913	52770000	0	0	0	0	0	0	0	0	0	0	0	0	0	0	40039000	0	0	0	0	0	0	0	0	0	0	0	0	0	0	0	0	0	0	0	0	0	0	0	12731000	0	0	0	0	0	0	0	0	0	20153	3071	21430	244235;244236	370974;370975;370976;370977	370977			4
LINEEYKIWK	MGKDEEEMRGEIEERLINEEYKIWKKNTPF	EIEERLINEEYKIWKKNTPFLYDLVITHAL	10	1	1334.72	AT5G58230.1	AT5G58230.1	16	25	yes	yes	3	0.002882	77.662	0	0	0	0	0	0	0	0	0	0	0	0	0	0	0	0	0	0	0	0	0	0	0	0	0	0	0	0	0	0	0	0	0	0	0	0	0	0	0	0	0	0	0	0	0	0	0	0	0	20154	3071	21431	244237	370978	370978			1
LMVWDLSR	PKNETILASCCLGRRLMVWDLSRIDEEQTV	SCCLGRRLMVWDLSRIDEEQTVEDAEDGPP	8	0	1018.53	AT5G58230.1	AT5G58230.1	342	349	yes	yes	2	0.022399	63.48	16466000	0	0	0	0	0	0	0	0	0	0	0	0	0	0	0	8058400	0	0	0	0	0	0	0	0	0	0	0	0	0	0	0	0	0	0	0	0	0	0	8407200	0	0	0	0	0	0	0	0	0	20897	3071	22213	252405;252406;252407	382990;382991;382992;382993;382994	382994			5
NETILASCCLGR	DSHKEEVFQVGWNPKNETILASCCLGRRLM	NPKNETILASCCLGRRLMVWDLSRIDEEQT	12	0	1392.65	AT5G58230.1	AT5G58230.1	329	340	yes	yes	2	4.8034e-05	133.81	109290000	0	0	0	0	0	0	0	0	0	0	0	0	0	11866000	34600000	22964000	8363300	0	0	0	0	0	0	0	0	0	0	0	0	0	0	0	0	0	0	0	0	0	13249000	18248000	0	0	0	0	0	0	0	0	23821	3071	25675	291238;291239;291240;291241;291242;291243	442177;442178;442179;442180;442181;442182;442183;442184	442184			8
QYDDDRSEFGGFGCATGK	AQVQLPLDDTESEARQYDDDRSEFGGFGCA	DDRSEFGGFGCATGKVQIIQQINHDGEVNR	18	1	2008.82	AT5G58230.1	AT5G58230.1	98	115	yes	yes	2;3	0.0020884	54.871	107750000	0	0	0	0	0	0	0	0	0	0	0	0	0	0	46713000	21607000	5977800	0	0	0	0	0	0	0	0	0	0	0	0	0	0	0	0	0	0	0	0	0	0	27776000	5674400	0	0	0	0	0	0	0	26505	3071	28553	323897;323898;323899;323900;323901;323902	490152;490153;490154;490155;490156	490152			5
SLDAQQIFK	AQICLWDINATPKNKSLDAQQIFKAHEGVV	ATPKNKSLDAQQIFKAHEGVVEDVAWHLRH	9	0	1048.56	AT5G58230.1	AT5G58230.1	216	224	yes	yes	2	0.00055871	130.27	95572000	0	0	0	0	0	0	0	0	0	0	0	0	0	0	0	27605000	10470000	1604900	0	0	0	0	0	0	0	0	0	0	0	0	0	0	0	0	0	0	0	0	27926000	21725000	6241100	0	0	0	0	0	0	0	28906	3071	31085	353317;353318;353319;353320;353321;353322;353323	534675;534676;534677;534678;534679;534680;534681;534682;534683;534684	534683			10
TVNAEVYVFDYSKHPSKPPLDGACNPDLK	RARYMPQNPFIIATKTVNAEVYVFDYSKHP	PSKPPLDGACNPDLKLRGHSSEGYGLSWSK	29	2	3260.58	AT5G58230.1	AT5G58230.1	145	173	yes	yes	4	0.033294	15.938	23780000	0	0	0	0	0	0	0	0	0	0	0	0	0	0	23780000	0	0	0	0	0	0	0	0	0	0	0	0	0	0	0	0	0	0	0	0	0	0	0	0	0	0	0	0	0	0	0	0	0	32858	3071	35304	406218	617127	617127			1
VQIIQQINHDGEVNR	DDRSEFGGFGCATGKVQIIQQINHDGEVNR	VQIIQQINHDGEVNRARYMPQNPFIIATKT	15	0	1761.91	AT5G58230.1	AT5G58230.1	116	130	yes	yes	2;3	8.055e-93	218.54	482770000	0	0	0	0	0	0	0	0	0	0	0	0	0	43586000	118760000	71846000	29493000	6685700	0	0	0	0	0	0	0	0	0	0	0	0	0	0	0	0	0	0	0	38424000	78661000	75843000	15991000	3476200	0	0	0	0	0	0	35578	3071	38229	442873;442874;442875;442876;442877;442878;442879;442880;442881;442882;442883;442884;442885;442886;442887;442888;442889;442890	675063;675064;675065;675066;675067;675068;675069;675070;675071;675072;675073;675074;675075;675076;675077;675078;675079;675080;675081;675082;675083;675084;675085	675068			21
YMPQNPFIIATK	IIQQINHDGEVNRARYMPQNPFIIATKTVN	RARYMPQNPFIIATKTVNAEVYVFDYSKHP	12	0	1421.74	AT5G58230.1	AT5G58230.1	133	144	yes	yes	2	0.0063308	62.303	132490000	0	0	0	0	0	0	0	0	0	0	0	0	0	11610000	64111000	0	0	0	0	0	2876500	0	0	0	0	0	0	0	0	0	0	0	0	0	0	0	0	15962000	18095000	19835000	0	0	0	0	0	0	0	0	38055	3071	40857	475525;475526;475527;475528;475529;475530	726994;726995	726994			2
SSTCSSYAFGPYKIDPR	______________________________	TCSSYAFGPYKIDPREVFYATPLSYAMVNL	17	1	1934.88	AT5G58240.2	AT5G58240.2	2	18	yes	yes	2	0.00054467	56.951	13354000	0	0	0	0	0	0	0	0	0	0	0	0	0	0	0	0	7134900	6219500	0	0	0	0	0	0	0	0	0	0	0	0	0	0	0	0	0	0	0	0	0	0	0	0	0	0	0	0	0	0	30033	3072	32288	367415;367416	555355;555356;555357	555356			3
LDLDKDRVDR	IYDALDEKEKELKQKLDLDKDRVDRSIQEM	ELKQKLDLDKDRVDRSIQEMADEASQYRSL	10	2	1243.65	AT5G58240.2;AT5G58240.1	AT5G58240.2	133	142	yes	no	3	0.0096976	63.283	36741000	0	0	0	0	0	0	0	0	0	0	0	0	0	0	0	13748000	9484600	6125900	0	0	0	0	0	0	0	0	0	0	0	0	0	0	0	0	0	0	0	0	0	4709400	0	1417200	1255500	0	0	0	0	0	19119	3072	20335	232107;232108;232109;232110;232111;232112	352372;352373;352374;352375;352376;352377	352372			6
SIQEMADEASQYR	ELKQKLDLDKDRVDRSIQEMADEASQYRSL	DRSIQEMADEASQYRSLFDC__________	13	0	1526.67	AT5G58240.2;AT5G58240.1	AT5G58240.2	143	155	yes	no	2	3.4966e-11	139.86	87428000	0	0	0	0	0	0	0	0	0	0	0	0	0	0	0	0	45672000	19840000	0	7068900	1545200	0	0	0	0	0	0	0	0	0	0	0	0	0	0	0	0	0	0	0	0	0	7774300	3239600	2287300	0	0	0	28656	3072	30827;30828	349842;349843;349844;349845;349846;349847;349848;349849	529573;529574;529575;529576;529577;529578;529579;529580;529581;529582;529583;529584;529585;529586;529587	529574	2043		14
VGSKLETFHNASSLTLAIQDGPQAGQTVPHVHIHILPR	LTADETSDLWLTAQKVGSKLETFHNASSLT	AGQTVPHVHIHILPRKGGDFEKNDEIYDAL	38	1	4068.17	AT5G58240.2;AT5G58240.1	AT5G58240.2	70	107	yes	no	7	0.0006082	21.991	9171300	0	0	0	0	0	0	0	0	0	0	0	0	0	0	0	0	9171300	0	0	0	0	0	0	0	0	0	0	0	0	0	0	0	0	0	0	0	0	0	0	0	0	0	0	0	0	0	0	0	34202	3072	36725	424796	646463	646463			1
ELVQDFWLVIEPK	FQEQLFERLRYFGERELVQDFWLVIEPKFL	ERELVQDFWLVIEPKFLDNFPKITQRLRRP	13	0	1614.87	AT5G58250.1	AT5G58250.1	108	120	yes	yes	2	8.919e-06	120.15	36682000	0	0	0	0	0	0	0	0	0	0	0	0	0	0	0	0	0	11979000	15341000	9362500	0	0	0	0	0	0	0	0	0	0	0	0	0	0	0	0	0	0	0	0	0	0	0	0	0	0	0	0	7756	3073	8284	93718;93719;93720	140067;140068	140067			2
FMLDEEEHFQEQLFER	KGESTKYHFLVANAKFMLDEEEHFQEQLFE	MLDEEEHFQEQLFERLRYFGERELVQDFWL	16	0	2125.94	AT5G58250.1	AT5G58250.1	85	100	yes	yes	3	9.4723e-09	101.39	52709000	0	0	0	0	0	0	0	0	0	0	0	0	0	0	0	0	0	13290000	22595000	13827000	2996100	0	0	0	0	0	0	0	0	0	0	0	0	0	0	0	0	0	0	0	0	0	0	0	0	0	0	0	9753	3073	10411;10412	116306;116307;116308;116309;116310	173470;173471;173472;173473;173474;173475;173476;173477;173478	173474	2044		9
NWVAPYPK	ALASNPTTLEFDKPKNWVAPYPKYEPGWWD	LEFDKPKNWVAPYPKYEPGWWDTFLPKVTQ	8	0	973.502	AT5G58250.1	AT5G58250.1	185	192	yes	yes	2	0.031463	69.176	38135000	0	0	0	0	0	0	0	0	0	0	0	0	0	0	0	0	0	11136000	9979300	9999600	1793600	0	0	0	0	0	0	0	0	0	0	0	0	0	0	0	0	0	0	0	0	0	3117500	2108800	0	0	0	0	25176	3073	27161	309668;309669;309670;309671;309672;309673	470295;470296;470297	470295			3
VLYDSFEATSLDEALASNPTTLEFDKPK	TNGTWITFMKLRLDRVLYDSFEATSLDEAL	ALASNPTTLEFDKPKNWVAPYPKYEPGWWD	28	1	3100.51	AT5G58250.1	AT5G58250.1	157	184	yes	yes	3	1.2744e-51	118.67	89351000	0	0	0	0	0	0	0	0	0	0	0	0	0	0	0	0	0	27953000	54152000	0	0	0	0	0	0	0	0	0	0	0	0	0	0	0	0	0	0	0	0	0	0	0	7246200	0	0	0	0	0	35142	3073	37741	437324;437325;437326	666717;666718;666719;666720;666721	666718			5
YEPGWWDTFLPK	LEFDKPKNWVAPYPKYEPGWWDTFLPKVTQ	YPKYEPGWWDTFLPKVTQESAV________	12	0	1537.72	AT5G58250.1	AT5G58250.1	193	204	yes	yes	2	0.0015314	76.228	53464000	0	0	0	0	0	0	0	0	0	0	0	0	0	0	0	0	0	15561000	23262000	11421000	3219700	0	0	0	0	0	0	0	0	0	0	0	0	0	0	0	0	0	0	0	0	0	0	0	0	0	0	0	37437	3073	40195	467350;467351;467352;467353;467354	713810;713811;713812;713813	713811			4
YHFLVANAK	SIEQQSSVNKGESTKYHFLVANAKFMLDEE	KGESTKYHFLVANAKFMLDEEEHFQEQLFE	9	0	1061.57	AT5G58250.1	AT5G58250.1	76	84	yes	yes	2	0.004733	94.262	17760000	0	0	0	0	0	0	0	0	0	0	0	0	0	0	0	0	0	8292700	0	6669300	0	0	0	0	0	0	0	0	0	0	0	0	0	0	0	0	0	0	0	0	1908100	0	0	889810	0	0	0	0	37692	3073	40459	470792;470793;470794;470795;470796;470797	719437;719438;719439	719439			3
ADTLDPALLRPGR	FDQTVNVKVIMATNRADTLDPALLRPGRLD	NRADTLDPALLRPGRLDRKIEFPLPDRRQK	13	1	1393.77	AT5G58290.1	AT5G58290.1	304	316	yes	yes	3	0.0053223	48.659	8767800	0	0	1960000	3403600	3404200	0	0	0	0	0	0	0	0	0	0	0	0	0	0	0	0	0	0	0	0	0	0	0	0	0	0	0	0	0	0	0	0	0	0	0	0	0	0	0	0	0	0	0	576	3074	614	7042;7043;7044	10565;10566;10567	10567			3
ADTLDPALLRPGRLDR	FDQTVNVKVIMATNRADTLDPALLRPGRLD	DTLDPALLRPGRLDRKIEFPLPDRRQKRLV	16	2	1777.98	AT5G58290.1	AT5G58290.1	304	319	yes	yes	3;4	4.4213e-05	85.837	30167000	0	0	8022600	9104000	8440800	3954900	0	0	0	0	0	0	0	0	0	0	0	0	0	0	0	0	0	0	0	0	645060	0	0	0	0	0	0	0	0	0	0	0	0	0	0	0	0	0	0	0	0	0	577	3074	615	7045;7046;7047;7048;7049;7050;7051;7052;7053	10568;10569;10570;10571;10572;10573;10574;10575	10575			8
ANVKKPDTDFEFYK	NRYVILPKDFEKGYRANVKKPDTDFEFYK_	RANVKKPDTDFEFYK_______________	14	2	1700.84	AT5G58290.1	AT5G58290.1	395	408	yes	yes	3	0.00012332	71.558	29978000	0	1456400	12111000	6486800	7189000	0	1686200	0	0	0	0	0	0	0	0	0	0	0	0	0	0	0	0	0	0	0	1048500	0	0	0	0	0	0	0	0	0	0	0	0	0	0	0	0	0	0	0	0	0	2512	3074	2721	31486;31487;31488;31489;31490;31491	48768;48769;48770;48771;48772	48769			5
ASAAVASMVLDPK	______________________________	______________________________	13	0	1258.66	AT5G58290.1	AT5G58290.1	2	14	yes	yes	2	1.1255e-06	104.79	23076000	0	1316000	8203200	4878000	0	0	0	0	0	0	0	0	0	0	0	0	0	0	0	0	0	0	0	0	0	1519900	5505100	1653900	0	0	0	0	0	0	0	0	0	0	0	0	0	0	0	0	0	0	0	0	2839	3074	3063;3064	36151;36152;36153;36154;36155;36156;36157;36158;36159;36160;36161;36162	56002;56003;56004;56005;56006;56007;56008;56009;56010;56011;56012;56013;56014;56015;56016	56004	2045		15
ASPALMDLSTADEEDLYGR	______________________________	LMDLSTADEEDLYGRLKSLERQLEFTDIQE	19	0	2052.93	AT5G58290.1	AT5G58290.1	15	33	yes	yes	2	1.3677e-28	121.76	32641000	0	1001600	6791100	7630000	0	0	0	0	0	0	0	0	0	0	0	0	10036000	0	0	0	0	0	0	0	0	0	1163500	3550000	2468500	0	0	0	0	0	0	0	0	0	0	0	0	0	0	0	0	0	0	0	3031	3074	3275;3276	38829;38830;38831;38832;38833;38834;38835;38836;38837;38838	59952;59953;59954;59955;59956;59957;59958;59959;59960;59961;59962	59956	2046		11
ASPALMDLSTADEEDLYGRLK	______________________________	DLSTADEEDLYGRLKSLERQLEFTDIQEEY	21	1	2294.11	AT5G58290.1	AT5G58290.1	15	35	yes	yes	3	2.0254e-11	91.725	13861000	0	429050	6259600	4410000	2761800	0	0	0	0	0	0	0	0	0	0	0	0	0	0	0	0	0	0	0	0	0	0	0	0	0	0	0	0	0	0	0	0	0	0	0	0	0	0	0	0	0	0	0	3032	3074	3277	38839;38840;38841;38842	59963;59964;59965;59966	59964			4
AVANHTTAAFIR	LLYGPPGTGKTMLAKAVANHTTAAFIRVVG	LAKAVANHTTAAFIRVVGSEFVQKYLGEGP	12	0	1270.68	AT5G58290.1	AT5G58290.1	208	219	yes	yes	3	0.0089158	44.614	17499000	0	461160	5334400	4414200	2815400	2005700	0	0	0	0	0	0	0	0	0	0	0	0	0	0	0	0	0	0	0	82523	697130	809180	878850	0	0	0	0	0	0	0	0	0	0	0	0	0	0	0	0	0	0	0	3431	3074	3707	44251;44252;44253;44254;44255;44256;44257;44258;44259	68422;68423;68424;68425;68426;68427	68423			6
EAVELPLTHHELYK	YNDIGGCDIQKQEIREAVELPLTHHELYKQ	REAVELPLTHHELYKQIGIDPPRGVLLYGP	14	0	1677.87	AT5G58290.1	AT5G58290.1	169	182	yes	yes	3	1.0543e-08	98.592	43014000	0	524770	12283000	11952000	8192900	3290200	1906000	0	0	0	0	0	0	0	0	0	0	0	0	0	0	0	0	0	0	0	0	1825400	1439300	1600700	0	0	0	0	0	0	0	0	0	0	0	0	0	0	0	0	0	0	6439	3074	6909	78583;78584;78585;78586;78587;78588;78589;78590;78591	117813;117814;117815;117816;117817;117818;117819;117820;117821;117822;117823;117824;117825;117826	117813			14
ELLKPSASVALHR	TGSNYYVRILSTINRELLKPSASVALHRHS	NRELLKPSASVALHRHSNALVDVLPPEADS	13	1	1419.82	AT5G58290.1	AT5G58290.1	112	124	yes	yes	3	5.1646e-08	138.02	37492000	0	0	9572700	9415100	7821900	2271400	2776600	0	0	0	0	0	0	0	0	0	0	0	0	0	0	0	0	0	0	0	1050600	1828800	1844700	910650	0	0	0	0	0	0	0	0	0	0	0	0	0	0	0	0	0	0	7644	3074	8169	92177;92178;92179;92180;92181;92182;92183;92184;92185	137643;137644;137645;137646;137647;137648;137649;137650;137651;137652;137653;137654;137655;137656	137646			14
ENAPAIIFIDEVDAIATAR	GEGPRMVRDVFRLAKENAPAIIFIDEVDAI	AIIFIDEVDAIATARFDAQTGADREVQRIL	19	0	2028.05	AT5G58290.1	AT5G58290.1	246	264	yes	yes	2	0.036887	37.177	0	0	0	0	0	0	0	0	0	0	0	0	0	0	0	0	0	0	0	0	0	0	0	0	0	0	0	0	0	0	0	0	0	0	0	0	0	0	0	0	0	0	0	0	0	0	0	0	0	7820	3074	8366	94307	140827	140827			1
FDAQTGADR	AIIFIDEVDAIATARFDAQTGADREVQRIL	AIATARFDAQTGADREVQRILMELLNQMDG	9	0	979.436	AT5G58290.1	AT5G58290.1	265	273	yes	yes	2	0.037657	59.245	3425300	0	0	797900	1368900	664600	593950	0	0	0	0	0	0	0	0	0	0	0	0	0	0	0	0	0	0	0	0	0	0	0	0	0	0	0	0	0	0	0	0	0	0	0	0	0	0	0	0	0	0	8886	3074	9489	105838;105839;105840;105841	156709;156710	156710			2
FDAQTGADREVQR	AIIFIDEVDAIATARFDAQTGADREVQRIL	ARFDAQTGADREVQRILMELLNQMDGFDQT	13	1	1491.71	AT5G58290.1	AT5G58290.1	265	277	yes	yes	3	0.0010435	82.543	24775000	0	0	13483000	9894700	0	0	0	0	0	0	0	0	0	0	0	0	0	0	0	0	0	0	0	0	0	0	1396800	0	0	0	0	0	0	0	0	0	0	0	0	0	0	0	0	0	0	0	0	0	8887	3074	9490	105842;105843;105844;105845;105846	156711;156712;156713;156714;156715	156712			4
IEFPLPDRR	TLDPALLRPGRLDRKIEFPLPDRRQKRLVF	GRLDRKIEFPLPDRRQKRLVFQVCTSKMNL	9	1	1141.62	AT5G58290.1	AT5G58290.1	321	329	yes	yes	3	0.0027709	75.378	1293000	0	0	1293000	0	0	0	0	0	0	0	0	0	0	0	0	0	0	0	0	0	0	0	0	0	0	0	0	0	0	0	0	0	0	0	0	0	0	0	0	0	0	0	0	0	0	0	0	0	14663	3074	15660	176557	267075	267075			1
ILSTINR	NGIVGSTTGSNYYVRILSTINRELLKPSAS	TGSNYYVRILSTINRELLKPSASVALHRHS	7	0	815.486	AT5G58290.1	AT5G58290.1	105	111	yes	yes	2	0.029778	84.359	19603000	0	535380	6243600	7067000	3693000	2063700	0	0	0	0	0	0	0	0	0	0	0	0	0	0	0	0	0	0	0	0	0	0	0	0	0	0	0	0	0	0	0	0	0	0	0	0	0	0	0	0	0	0	15752	3074	16818	190651;190652;190653;190654;190655	289308;289309	289308			2
ILSTINRELLKPSASVALHR	NGIVGSTTGSNYYVRILSTINRELLKPSAS	NRELLKPSASVALHRHSNALVDVLPPEADS	20	2	2217.3	AT5G58290.1	AT5G58290.1	105	124	yes	yes	4	0.001702	36.856	2604700	0	0	2604700	0	0	0	0	0	0	0	0	0	0	0	0	0	0	0	0	0	0	0	0	0	0	0	0	0	0	0	0	0	0	0	0	0	0	0	0	0	0	0	0	0	0	0	0	0	15753	3074	16819	190656	289310	289310			1
ISAAEIAAICQEAGMHAVR	SDEVDLEDYVSRPDKISAAEIAAICQEAGM	EIAAICQEAGMHAVRKNRYVILPKDFEKGY	19	0	1996.98	AT5G58290.1	AT5G58290.1	360	378	yes	yes	3	0.0033205	34.721	2177600	0	0	0	2177600	0	0	0	0	0	0	0	0	0	0	0	0	0	0	0	0	0	0	0	0	0	0	0	0	0	0	0	0	0	0	0	0	0	0	0	0	0	0	0	0	0	0	0	0	16298	3074	17403	198119	301292	301292			1
KIEFPLPDRR	DTLDPALLRPGRLDRKIEFPLPDRRQKRLV	GRLDRKIEFPLPDRRQKRLVFQVCTSKMNL	10	2	1269.72	AT5G58290.1	AT5G58290.1	320	329	yes	yes	3	0.0014383	88.681	21658000	0	617970	7056900	5083800	6061500	0	0	0	0	0	0	0	0	0	0	0	0	0	0	0	0	0	0	0	0	0	710260	656640	613150	857270	0	0	0	0	0	0	0	0	0	0	0	0	0	0	0	0	0	0	17634	3074	18801	213884;213885;213886;213887;213888;213889;213890;213891;213892;213893	325892;325893;325894;325895;325896;325897;325898	325893			7
KPDTDFEFYK	ILPKDFEKGYRANVKKPDTDFEFYK_____	RANVKKPDTDFEFYK_______________	10	1	1288.6	AT5G58290.1	AT5G58290.1	399	408	yes	yes	2	0.026646	71.349	8488900	0	311950	2814300	2981800	2380800	0	0	0	0	0	0	0	0	0	0	0	0	0	0	0	0	0	0	0	0	0	0	0	0	0	0	0	0	0	0	0	0	0	0	0	0	0	0	0	0	0	0	0	18046	3074	19222	218743;218744;218745;218746	332370;332371	332371			2
LAKENAPAIIFIDEVDAIATAR	KYLGEGPRMVRDVFRLAKENAPAIIFIDEV	AIIFIDEVDAIATARFDAQTGADREVQRIL	22	1	2340.27	AT5G58290.1	AT5G58290.1	243	264	yes	yes	3	1.6309e-05	70.917	6088800	0	0	1500100	2158100	2430600	0	0	0	0	0	0	0	0	0	0	0	0	0	0	0	0	0	0	0	0	0	0	0	0	0	0	0	0	0	0	0	0	0	0	0	0	0	0	0	0	0	0	0	18744	3074	19949	227690;227691;227692	345860;345861;345862;345863	345861			3
LVFQVCTSK	DRKIEFPLPDRRQKRLVFQVCTSKMNLSDE	DRRQKRLVFQVCTSKMNLSDEVDLEDYVSR	9	0	1080.56	AT5G58290.1	AT5G58290.1	333	341	yes	yes	2	0.014763	72.485	14097000	0	539040	5610500	3941800	0	0	0	0	0	0	0	0	0	0	0	0	0	0	0	0	0	0	0	0	0	0	867860	1754500	673900	0	0	0	0	0	0	0	0	0	0	0	0	0	709720	0	0	0	0	0	22126	3074	23511	266799;266800;266801;266802;266803;266804;266805	404383;404384;404385	404383			3
QIGIDPPRGVLLYGPPGTGK	REAVELPLTHHELYKQIGIDPPRGVLLYGP	PPRGVLLYGPPGTGKTMLAKAVANHTTAAF	20	1	2034.13	AT5G58290.1	AT5G58290.1	183	202	yes	yes	3	0.0019781	37.237	8907800	0	0	5233900	2836000	0	0	0	0	0	0	0	0	0	0	0	0	0	0	0	0	0	0	0	0	0	0	837940	0	0	0	0	0	0	0	0	0	0	0	0	0	0	0	0	0	0	0	0	0	25820	3074	27828	315849;315850;315851	478848;478849;478850;478851	478851			4
QLEFTDIQEEYVKDEQK	ADEEDLYGRLKSLERQLEFTDIQEEYVKDE	EFTDIQEEYVKDEQKNLKRELLRAQEEVKR	17	1	2141.02	AT5G58290.1	AT5G58290.1	40	56	yes	yes	3	0.00017272	66.965	43221000	0	598870	10010000	12020000	6966900	3386000	0	0	0	0	0	0	0	0	0	0	0	0	2067900	0	0	0	0	0	0	0	2090900	2779000	2335400	965020	0	0	0	0	0	0	0	0	0	0	0	0	0	0	0	0	0	0	25954	3074	27970	317461;317462;317463;317464;317465;317466;317467;317468;317469;317470	481096;481097;481098;481099;481100;481101;481102	481102			7
VVGSEFVQK	LAKAVANHTTAAFIRVVGSEFVQKYLGEGP	TAAFIRVVGSEFVQKYLGEGPRMVRDVFRL	9	0	991.534	AT5G58290.1	AT5G58290.1	220	228	yes	yes	2	0.013833	73.208	21292000	0	0	6515600	6564600	5873000	2338700	0	0	0	0	0	0	0	0	0	0	0	0	0	0	0	0	0	0	0	0	0	0	0	0	0	0	0	0	0	0	0	0	0	0	0	0	0	0	0	0	0	0	36342	3074	39040	453019;453020;453021;453022	690549;690550;690551	690549			3
YVILPKDFEK	AICQEAGMHAVRKNRYVILPKDFEKGYRAN	VRKNRYVILPKDFEKGYRANVKKPDTDFEF	10	1	1250.69	AT5G58290.1	AT5G58290.1	382	391	yes	yes	3	0.016281	50.108	6973000	0	952120	3726700	2294100	0	0	0	0	0	0	0	0	0	0	0	0	0	0	0	0	0	0	0	0	0	0	0	0	0	0	0	0	0	0	0	0	0	0	0	0	0	0	0	0	0	0	0	0	38495	3074	41331	481257;481258;481259	736065;736066;736067	736065			3
ADLLDINGQIFAEQGK	AILIGAKPRGPGMERADLLDINGQIFAEQG	DLLDINGQIFAEQGKALNKAASPNVKVLVV	16	0	1730.88	AT5G58330.3;AT5G58330.2;AT5G58330.1	AT5G58330.3	85	100	yes	no	2	1.4706e-11	106.49	62802000	0	0	0	0	0	0	0	0	0	0	0	35512000	0	27290000	0	0	0	0	0	0	0	0	0	0	0	0	0	0	0	0	0	0	0	0	0	0	0	0	0	0	0	0	0	0	0	0	0	0	527	3075	561	6335;6336	9452;9453	9453			2
EVDIGTDPNEVFQDVEWAILIGAKPR	GVAMELEDSLFPLLREVDIGTDPNEVFQDV	FQDVEWAILIGAKPRGPGMERADLLDINGQ	26	1	2910.48	AT5G58330.3;AT5G58330.2;AT5G58330.1	AT5G58330.3	53	78	yes	no	3	0.0096767	33.466	0	0	0	0	0	0	0	0	0	0	0	0	0	0	0	0	0	0	0	0	0	0	0	0	0	0	0	0	0	0	0	0	0	0	0	0	0	0	0	0	0	0	0	0	0	0	0	0	0	8390	3075	8968	100155	148643	148643			1
IAKSEAELLAEKR	ELVKDVEIDDYLRQRIAKSEAELLAEKRCV	QRIAKSEAELLAEKRCVAHLTGEGIAYCDL	13	2	1456.82	AT5G58330.3;AT5G58330.2;AT5G58330.1	AT5G58330.3	296	308	yes	no	3	0.00021318	82.069	81131000	0	0	0	0	0	0	0	0	0	0	4090500	24864000	9222300	17279000	0	0	0	0	0	0	0	0	0	0	0	0	0	0	0	0	0	0	0	0	2538500	3851300	8638400	6485000	4161800	0	0	0	0	0	0	0	0	0	14300	3075	15279	172487;172488;172489;172490;172491;172492;172493;172494;172495	260903;260904	260903			2
LASGEVFGPDQPIALK	______________________________	ASGEVFGPDQPIALKLLGSERSIQALEGVA	16	0	1640.88	AT5G58330.3;AT5G58330.2;AT5G58330.1	AT5G58330.3	10	25	yes	no	2	0.023343	36.284	72238000	0	0	0	0	0	0	0	0	0	0	0	60928000	11310000	0	0	0	0	0	0	0	0	0	0	0	0	0	0	0	0	0	0	0	0	0	0	0	0	0	0	0	0	0	0	0	0	0	0	0	18867	3075	20079	229001;229002	347675	347675			1
NAPNIPAK	VVGNPCNTNALICLKNAPNIPAKNFHALTR	NALICLKNAPNIPAKNFHALTRLDENRAKC	8	0	823.455	AT5G58330.3;AT5G58330.2;AT5G58330.1	AT5G58330.3	129	136	yes	no	2	0.021298	76.035	49204000	0	0	0	0	0	296290	0	0	0	0	0	14430000	3874800	10652000	8952400	2773400	0	0	0	0	0	0	0	0	0	0	0	0	0	0	0	0	0	0	0	0	3922600	4302100	0	0	0	0	0	0	0	0	0	0	23604	3075	25433	288246;288247;288248;288249;288250;288251;288252;288253	437224;437225	437225			2
SEAELLAEKR	KDVEIDDYLRQRIAKSEAELLAEKRCVAHL	QRIAKSEAELLAEKRCVAHLTGEGIAYCDL	10	1	1144.61	AT5G58330.3;AT5G58330.2;AT5G58330.1	AT5G58330.3	299	308	yes	no	2;3	0.00027993	133.57	80000000	0	0	0	0	0	0	0	0	0	0	0	31920000	6574600	33564000	0	0	0	0	0	0	0	0	0	0	0	0	0	0	0	0	0	0	0	0	0	0	5836900	0	2104200	0	0	0	0	0	0	0	0	0	27814	3075	29941	337516;337517;337518;337519;337520;337521;337522;337523;337524;337525	509097;509098;509099;509100;509101;509102;509103;509104;509105	509101			9
SKGDGDYELVKDVEIDDYLR	PYGIEEGLVFSMPCRSKGDGDYELVKDVEI	DYELVKDVEIDDYLRQRIAKSEAELLAEKR	20	2	2328.11	AT5G58330.3;AT5G58330.2;AT5G58330.1	AT5G58330.3	274	293	yes	no	3;4	1.2655e-29	126.69	265590000	0	0	0	0	0	0	0	0	0	0	0	98015000	21962000	78986000	37295000	0	0	0	0	0	0	0	0	0	0	0	0	0	0	0	0	0	0	0	0	0	21905000	7426700	0	0	0	0	0	0	0	0	0	0	28794	3075	30970	351909;351910;351911;351912;351913;351914;351915;351916	532647;532648;532649;532650;532651;532652;532653;532654;532655;532656;532657;532658;532659;532660;532661	532649			15
SSAASTAVSIVDAIK	SVQKRGGLLIQKWGRSSAASTAVSIVDAIK	SSAASTAVSIVDAIKSLVTPTPEGDWFSTG	15	0	1418.76	AT5G58330.3;AT5G58330.2;AT5G58330.1	AT5G58330.3	223	237	yes	no	2	1.2809e-11	138.24	309190000	0	0	0	0	0	0	0	0	0	0	0	89608000	26287000	61282000	40416000	16463000	0	0	0	0	0	0	0	0	0	0	0	0	0	0	0	0	0	0	0	9627200	28006000	25169000	12335000	0	0	0	0	0	0	0	0	0	29796	3075	32042	364302;364303;364304;364305;364306;364307;364308;364309;364310	550945;550946;550947;550948;550949;550950;550951;550952;550953;550954;550955;550956;550957	550946			13
VLVVGNPCNTNALICLK	EQGKALNKAASPNVKVLVVGNPCNTNALIC	VVGNPCNTNALICLKNAPNIPAKNFHALTR	17	0	1884	AT5G58330.3;AT5G58330.2;AT5G58330.1	AT5G58330.3	112	128	yes	no	2	2.3584e-06	89.403	54887000	0	0	0	0	0	0	0	0	0	0	0	28567000	0	26320000	0	0	0	0	0	0	0	0	0	0	0	0	0	0	0	0	0	0	0	0	0	0	0	0	0	0	0	0	0	0	0	0	0	0	35134	3075	37732	437223;437224;437225	666541;666542;666543;666544	666543			4
VSNMTIWGNHSTTQVPDFLNAR	AKCQLALKAGVFYDKVSNMTIWGNHSTTQV	GNHSTTQVPDFLNARINGLPVKEVITDHKW	22	0	2487.2	AT5G58330.3;AT5G58330.2;AT5G58330.1	AT5G58330.3	164	185	yes	no	3	0.0016276	34.615	64993000	0	0	0	0	0	0	0	0	0	0	0	21492000	0	25697000	17805000	0	0	0	0	0	0	0	0	0	0	0	0	0	0	0	0	0	0	0	0	0	0	0	0	0	0	0	0	0	0	0	0	0	35868	3075	38530	446115;446116;446117	679792;679793;679794	679793			3
WLEEGFTESVQK	RINGLPVKEVITDHKWLEEGFTESVQKRGG	DHKWLEEGFTESVQKRGGLLIQKWGRSSAA	12	0	1451.69	AT5G58330.3;AT5G58330.2;AT5G58330.1	AT5G58330.3	200	211	yes	no	2	0.029556	51.445	0	0	0	0	0	0	0	0	0	0	0	0	0	0	0	0	0	0	0	0	0	0	0	0	0	0	0	0	0	0	0	0	0	0	0	0	0	0	0	0	0	0	0	0	0	0	0	0	0	36941	3075	39672	460828	703229	703229			1
WLEEGFTESVQKR	RINGLPVKEVITDHKWLEEGFTESVQKRGG	HKWLEEGFTESVQKRGGLLIQKWGRSSAAS	13	1	1607.79	AT5G58330.3;AT5G58330.2;AT5G58330.1	AT5G58330.3	200	212	yes	no	3	0.00011946	77.185	28224000	0	0	0	0	0	0	0	0	0	0	0	17333000	0	10892000	0	0	0	0	0	0	0	0	0	0	0	0	0	0	0	0	0	0	0	0	0	0	0	0	0	0	0	0	0	0	0	0	0	0	36942	3075	39673	460829;460830	703230;703231;703232	703232			3
LDLEANKIVEFIK	IRYPDPLIKPNDTIKLDLEANKIVEFIKFD	IKLDLEANKIVEFIKFDVGNVVMVTGGRNR	13	1	1530.87	AT5G58420.1	AT5G58420.1	162	174	yes	yes	3	0.013214	44.616	0	0	0	0	0	0	0	0	0	0	0	0	0	0	0	0	0	0	0	0	0	0	0	0	0	0	0	0	0	0	0	0	0	0	0	0	0	0	0	0	0	0	0	0	0	0	0	0	0	19120	3076	20336	232113	352378	352378			1
FDVGNVVMVTGGR	IKLDLEANKIVEFIKFDVGNVVMVTGGRNR	IKFDVGNVVMVTGGRNRGRVGVIKNREKHK	13	0	1349.68	AT5G58420.1;AT5G07090.2;AT2G17360.1;AT5G07090.1	AT5G58420.1	175	187	yes	no	2	1.5088e-09	143.97	134740000	0	907230	15894000	26960000	23776000	6279000	12078000	4543800	0	0	0	0	0	0	0	0	0	0	0	0	0	0	0	0	0	623890	5990900	15877000	10500000	6674300	1894900	0	2746200	0	0	0	0	0	0	0	0	0	0	0	0	0	0	0	8977	3076	9582;9583	106838;106839;106840;106841;106842;106843;106844;106845;106846;106847;106848;106849;106850;106851;106852;106853;106854;106855;106856;106857;106858;106859;106860	158076;158077;158078;158079;158080;158081;158082;158083;158084;158085;158086;158087;158088;158089;158090;158091;158092;158093;158094;158095;158096;158097;158098;158099;158100;158101;158102;158103;158104;158105;158106;158107;158108;158109;158110;158111;158112;158113;158114;158115;158116;158117	158104	2048		42
GSFETIHIQDSTGHEFATR	NRGRVGVIKNREKHKGSFETIHIQDSTGHE	TIHIQDSTGHEFATRLGNVYTIGKGTKPWV	19	0	2131.99	AT5G58420.1;AT5G07090.2;AT2G17360.1;AT5G07090.1	AT5G58420.1	203	221	yes	no	2;3;4	1.5821e-150	224.89	470990000	0	2860300	103820000	93362000	96455000	37293000	25592000	14168000	12712000	0	0	0	0	0	0	0	0	0	0	0	0	0	0	0	0	313170	7009000	19844000	19577000	18795000	13060000	6133400	0	0	0	0	0	0	0	0	0	0	0	0	0	0	0	0	12656	3076	13520	152173;152174;152175;152176;152177;152178;152179;152180;152181;152182;152183;152184;152185;152186;152187;152188;152189;152190;152191;152192;152193;152194;152195	227827;227828;227829;227830;227831;227832;227833;227834;227835;227836;227837;227838;227839;227840;227841;227842;227843;227844;227845;227846;227847;227848;227849;227850;227851;227852;227853;227854;227855;227856;227857;227858;227859;227860;227861;227862;227863;227864;227865;227866;227867;227868;227869;227870;227871;227872;227873;227874;227875;227876;227877;227878;227879;227880;227881;227882	227832			56
HKGSFETIHIQDSTGHEFATR	GRNRGRVGVIKNREKHKGSFETIHIQDSTG	TIHIQDSTGHEFATRLGNVYTIGKGTKPWV	21	1	2397.15	AT5G58420.1;AT5G07090.2;AT2G17360.1;AT5G07090.1	AT5G58420.1	201	221	yes	no	4;5	6.9354e-06	66.874	44153000	0	0	2257300	3673600	15854000	13429000	8939600	0	0	0	0	0	0	0	0	0	0	0	0	0	0	0	0	0	0	0	0	0	0	0	0	0	0	0	0	0	0	0	0	0	0	0	0	0	0	0	0	0	13737	3076	14677	165509;165510;165511;165512;165513;165514;165515	248938;248939;248940;248941;248942;248943;248944;248945	248944			8
LGNVYTIGK	TIHIQDSTGHEFATRLGNVYTIGKGTKPWV	HEFATRLGNVYTIGKGTKPWVSLPKGKGIK	9	0	963.539	AT5G58420.1;AT5G07090.2;AT2G17360.1;AT5G07090.1	AT5G58420.1	222	230	yes	no	2	0.00033388	133.86	474740000	0	21399000	117910000	87411000	78311000	26932000	20386000	6821100	0	0	0	0	0	0	0	0	0	0	0	0	0	0	0	0	0	5178600	29040000	36718000	18339000	10560000	5825500	3770400	3691300	2154200	0	0	0	0	0	0	0	0	0	0	0	293270	0	0	19779	3076	21036	239903;239904;239905;239906;239907;239908;239909;239910;239911;239912;239913;239914;239915;239916;239917;239918;239919	364412;364413;364414;364415;364416;364417;364418;364419;364420;364421;364422;364423;364424;364425;364426;364427;364428;364429;364430;364431;364432;364433;364434;364435;364436;364437	364427			26
LGNVYTIGKGTKPWVSLPK	TIHIQDSTGHEFATRLGNVYTIGKGTKPWV	YTIGKGTKPWVSLPKGKGIKLTIIEEARKR	19	2	2057.17	AT5G58420.1;AT5G07090.2;AT2G17360.1;AT5G07090.1	AT5G58420.1	222	240	yes	no	3;4	0.0032317	40.856	10687000	0	1492400	9194500	0	0	0	0	0	0	0	0	0	0	0	0	0	0	0	0	0	0	0	0	0	0	0	0	0	0	0	0	0	0	0	0	0	0	0	0	0	0	0	0	0	0	0	0	0	19780	3076	21037	239920;239921;239922;239923	364438;364439;364440;364441	364440			4
LTIIEEAR	GTKPWVSLPKGKGIKLTIIEEARKRLASQQ	PKGKGIKLTIIEEARKRLASQQAA______	8	0	943.534	AT5G58420.1;AT5G07090.2;AT2G17360.1;AT5G07090.1	AT5G58420.1	246	253	yes	no	2	0.00065841	166.86	429690000	0	19790000	100010000	75250000	61626000	21278000	20786000	9794200	6381200	3564700	0	0	2394800	0	0	0	0	0	0	0	0	0	0	0	0	0	31582000	32817000	16936000	12677000	7117400	3327700	2131200	2229300	0	0	0	0	0	0	0	0	0	0	0	0	0	0	21895	3076	23269	264195;264196;264197;264198;264199;264200;264201;264202;264203;264204;264205;264206;264207;264208;264209;264210;264211;264212;264213	400828;400829;400830;400831;400832;400833;400834;400835;400836;400837;400838;400839;400840;400841;400842;400843;400844;400845;400846;400847;400848;400849;400850;400851;400852;400853;400854;400855	400837			28
LTIIEEARK	GTKPWVSLPKGKGIKLTIIEEARKRLASQQ	KGKGIKLTIIEEARKRLASQQAA_______	9	1	1071.63	AT5G58420.1;AT5G07090.2;AT2G17360.1;AT5G07090.1	AT5G58420.1	246	254	yes	no	2	0.054178	69.628	15005000	0	474360	2848700	2539400	2544400	5881700	0	0	0	0	0	0	0	0	0	0	0	0	0	0	0	0	0	0	0	0	0	0	0	716340	0	0	0	0	0	0	0	0	0	0	0	0	0	0	0	0	0	0	21896	3076	23270	264214;264215;264216;264217;264218;264219	400856	400856			1
ECLPLVLIIR	GAFAPKPSSGPHKSRECLPLVLIIRNRLKY	PHKSRECLPLVLIIRNRLKYALTYREVISI	10	0	1224.73	AT5G58420.1;AT5G07090.2;AT2G17360.1;AT5G07090.1;AT2G17360.2	AT5G58420.1	40	49	yes	no	2	0.00065493	109.86	48531000	0	0	8854300	11467000	12598000	0	0	0	0	0	0	0	0	0	0	0	0	0	0	0	0	0	0	0	0	0	2109400	5117700	4903900	3482000	0	0	0	0	0	0	0	0	0	0	0	0	0	0	0	0	0	0	6499	3076	6970	79208;79209;79210;79211;79212;79213;79214;79215;79216	118785;118786;118787;118788;118789;118790;118791;118792;118793	118792			9
EVISILMQR	VLIIRNRLKYALTYREVISILMQRHIQVDG	YALTYREVISILMQRHIQVDGKVRTDKTYP	9	0	1087.61	AT5G58420.1;AT5G07090.2;AT2G17360.1;AT5G07090.1;AT2G17360.2	AT5G58420.1	60	68	yes	no	2	0.00017921	137.18	94956000	0	1078200	13389000	22975000	19708000	5890400	7086100	1950100	0	0	0	0	0	0	0	0	0	0	0	0	0	0	0	0	0	219110	3137300	7122600	6548700	4298800	1552500	0	0	0	0	0	0	0	0	0	0	0	0	0	0	0	0	0	8465	3076	9045;9046	100955;100956;100957;100958;100959;100960;100961;100962;100963;100964;100965;100966;100967;100968;100969;100970;100971;100972;100973;100974;100975;100976;100977;100978;100979	149828;149829;149830;149831;149832;149833;149834;149835;149836;149837;149838;149839;149840;149841;149842;149843;149844;149845;149846;149847;149848;149849;149850;149851;149852;149853;149854;149855;149856;149857;149858;149859;149860;149861;149862;149863;149864;149865;149866;149867;149868;149869;149870;149871;149872;149873;149874	149861	2047		47
FRLHSIKDEEAK	KTNENFRLLYDTKGRFRLHSIKDEEAKFKL	KGRFRLHSIKDEEAKFKLCKVRSIQFGQKG	12	2	1471.78	AT5G58420.1;AT5G07090.2;AT2G17360.1;AT5G07090.1;AT2G17360.2	AT5G58420.1	109	120	yes	no	3	0.04337	37.94	8326500	0	0	1785600	2330300	2221800	1988900	0	0	0	0	0	0	0	0	0	0	0	0	0	0	0	0	0	0	0	0	0	0	0	0	0	0	0	0	0	0	0	0	0	0	0	0	0	0	0	0	0	0	9996	3076	10675	119080;119081;119082;119083	177562;177563	177563			2
GIPYLNTYDGR	KFKLCKVRSIQFGQKGIPYLNTYDGRTIRY	FGQKGIPYLNTYDGRTIRYPDPLIKPNDTI	11	0	1267.62	AT5G58420.1;AT5G07090.2;AT2G17360.1;AT5G07090.1;AT2G17360.2	AT5G58420.1	135	145	yes	no	2	1.7674e-10	164.96	723950000	0	47245000	190850000	123300000	61295000	36630000	29013000	12451000	9100000	4478800	0	0	0	0	0	0	0	0	0	0	0	0	334000	563020	0	9431000	60930000	52352000	29233000	26080000	14474000	5725900	3269600	3190600	0	0	0	0	0	0	0	0	975230	1117500	1019900	770860	117580	0	11656	3076	12429	139726;139727;139728;139729;139730;139731;139732;139733;139734;139735;139736;139737;139738;139739;139740;139741;139742;139743;139744;139745;139746;139747;139748;139749;139750;139751	209592;209593;209594;209595;209596;209597;209598;209599;209600;209601;209602;209603;209604;209605;209606;209607;209608;209609;209610;209611;209612;209613;209614;209615;209616;209617;209618;209619;209620;209621;209622;209623;209624;209625;209626;209627;209628;209629;209630;209631;209632;209633;209634;209635;209636	209624			45
LGGAFAPKPSSGPHK	HLKRLNAPKHWMLDKLGGAFAPKPSSGPHK	LGGAFAPKPSSGPHKSRECLPLVLIIRNRL	15	1	1449.77	AT5G58420.1;AT5G07090.2;AT2G17360.1;AT5G07090.1;AT2G17360.2	AT5G58420.1	23	37	yes	no	2;3	3.7817e-05	82.925	111920000	0	1183500	17581000	24007000	22228000	12961000	10140000	2995600	3466200	0	0	0	0	0	0	0	0	0	0	1622300	0	0	0	0	0	0	2145000	3742900	3554200	3227500	2068600	1003100	0	0	0	0	0	0	0	0	0	0	0	0	0	0	0	0	19667	3076	20915	238805;238806;238807;238808;238809;238810;238811;238812;238813;238814;238815;238816;238817;238818;238819;238820;238821;238822;238823	362853;362854;362855;362856;362857;362858;362859;362860;362861;362862;362863;362864;362865;362866;362867;362868;362869;362870;362871;362872;362873;362874	362858			21
LHSIKDEEAK	NENFRLLYDTKGRFRLHSIKDEEAKFKLCK	KGRFRLHSIKDEEAKFKLCKVRSIQFGQKG	10	1	1168.61	AT5G58420.1;AT5G07090.2;AT2G17360.1;AT5G07090.1;AT2G17360.2	AT5G58420.1	111	120	yes	no	3	0.010207	55.806	7979300	0	3109400	4869800	0	0	0	0	0	0	0	0	0	0	0	0	0	0	0	0	0	0	0	0	0	0	0	0	0	0	0	0	0	0	0	0	0	0	0	0	0	0	0	0	0	0	0	0	0	19949	3076	21215	241926;241927	367591;367592	367591			2
LHSIKDEEAKFK	NENFRLLYDTKGRFRLHSIKDEEAKFKLCK	RFRLHSIKDEEAKFKLCKVRSIQFGQKGIP	12	2	1443.77	AT5G58420.1;AT5G07090.2;AT2G17360.1;AT5G07090.1;AT2G17360.2	AT5G58420.1	111	122	yes	no	3	0.00036649	86.114	28721000	0	1053200	6081300	6853900	7253800	7478500	0	0	0	0	0	0	0	0	0	0	0	0	0	0	0	0	0	0	0	0	0	0	0	0	0	0	0	0	0	0	0	0	0	0	0	0	0	0	0	0	0	0	19950	3076	21216	241928;241929;241930;241931;241932	367593;367594;367595	367594			3
SIQFGQK	SIKDEEAKFKLCKVRSIQFGQKGIPYLNTY	KFKLCKVRSIQFGQKGIPYLNTYDGRTIRY	7	0	806.429	AT5G58420.1;AT5G07090.2;AT2G17360.1;AT5G07090.1;AT2G17360.2	AT5G58420.1	128	134	yes	no	2	0.0051263	114.54	213790000	0	19262000	0	47425000	23698000	21480000	14337000	7889500	3590500	4566100	1988500	0	0	0	0	0	11692000	2320000	1417800	0	0	0	0	0	0	6014700	23640000	552490	10634000	7437700	3921800	1921200	0	0	0	0	0	0	0	0	0	0	0	0	0	0	0	0	28657	3076	30829	349850;349851;349852;349853;349854;349855;349856;349857;349858;349859;349860;349861;349862;349863;349864;349865;349866;349867;349868	529588;529589;529590;529591;529592;529593;529594;529595;529596;529597;529598	529595			11
SRECLPLVLIIR	LGGAFAPKPSSGPHKSRECLPLVLIIRNRL	PHKSRECLPLVLIIRNRLKYALTYREVISI	12	1	1467.86	AT5G58420.1;AT5G07090.2;AT2G17360.1;AT5G07090.1;AT2G17360.2	AT5G58420.1	38	49	yes	no	3	4.7974e-05	96.64	32035000	0	0	1833600	3973500	8806700	7229800	0	0	0	0	0	0	0	0	0	0	0	0	0	0	0	0	0	0	0	0	965790	2013100	2926800	2111200	2175000	0	0	0	0	0	0	0	0	0	0	0	0	0	0	0	0	0	29750	3076	31995	363748;363749;363750;363751;363752;363753;363754;363755;363756;363757;363758;363759;363760	550219;550220;550221;550222;550223;550224;550225;550226;550227;550228;550229;550230;550231;550232;550233;550234;550235	550223			17
TDKTYPAGFMDVVSIPK	SILMQRHIQVDGKVRTDKTYPAGFMDVVSI	KTYPAGFMDVVSIPKTNENFRLLYDTKGRF	17	1	1867.94	AT5G58420.1;AT5G07090.2;AT2G17360.1;AT5G07090.1;AT2G17360.2	AT5G58420.1	78	94	yes	no	2;3	3.646e-05	85.288	172100000	0	4243700	39593000	39387000	29863000	7260000	8408200	0	0	0	0	0	0	0	0	0	0	0	0	0	0	0	0	0	0	416630	10574000	16030000	7484000	4328000	2944500	1572000	0	0	0	0	0	0	0	0	0	0	0	0	0	0	0	0	30929	3076	33232;33233	379195;379196;379197;379198;379199;379200;379201;379202;379203;379204;379205;379206;379207;379208;379209;379210;379211;379212;379213;379214;379215;379216;379217;379218;379219;379220	573404;573405;573406;573407;573408;573409;573410;573411;573412;573413;573414;573415;573416;573417;573418;573419;573420;573421;573422;573423;573424;573425;573426;573427;573428;573429;573430;573431;573432;573433;573434;573435;573436;573437;573438;573439;573440;573441;573442;573443;573444;573445	573423	2049		42
TDKTYPAGFMDVVSIPKTNENFR	SILMQRHIQVDGKVRTDKTYPAGFMDVVSI	FMDVVSIPKTNENFRLLYDTKGRFRLHSIK	23	2	2629.28	AT5G58420.1;AT5G07090.2;AT2G17360.1;AT5G07090.1;AT2G17360.2	AT5G58420.1	78	100	yes	no	4	0.055371	17.146	1477400	0	0	1477400	0	0	0	0	0	0	0	0	0	0	0	0	0	0	0	0	0	0	0	0	0	0	0	0	0	0	0	0	0	0	0	0	0	0	0	0	0	0	0	0	0	0	0	0	0	30930	3076	33234	379221	573446	573446			1
TIRYPDPLIKPNDTIK	FGQKGIPYLNTYDGRTIRYPDPLIKPNDTI	IRYPDPLIKPNDTIKLDLEANKIVEFIKFD	16	2	1883.05	AT5G58420.1;AT5G07090.2;AT2G17360.1;AT5G07090.1;AT2G17360.2	AT5G58420.1	146	161	yes	no	3;4	1.4524e-07	96.163	47640000	0	994780	11169000	12792000	10676000	0	0	0	0	0	0	0	0	0	0	0	0	0	0	0	0	0	0	0	0	0	1325500	3382400	2665900	3986700	0	647720	0	0	0	0	0	0	0	0	0	0	0	0	0	0	0	0	31579	3076	33921	387975;387976;387977;387978;387979;387980;387981;387982;387983;387984;387985;387986;387987;387988;387989;387990;387991	587425;587426;587427;587428;587429;587430;587431;587432;587433;587434;587435;587436;587437;587438;587439;587440;587441;587442	587429			18
TYPAGFMDVVSIPK	MQRHIQVDGKVRTDKTYPAGFMDVVSIPKT	KTYPAGFMDVVSIPKTNENFRLLYDTKGRF	14	0	1523.77	AT5G58420.1;AT5G07090.2;AT2G17360.1;AT5G07090.1;AT2G17360.2	AT5G58420.1	81	94	yes	no	2	0.015474	50.284	0	0	0	0	0	0	0	0	0	0	0	0	0	0	0	0	0	0	0	0	0	0	0	0	0	0	0	0	0	0	0	0	0	0	0	0	0	0	0	0	0	0	0	0	0	0	0	0	0	33069	3076	35524	409408	622534	622534			1
VRTDKTYPAGFMDVVSIPK	VISILMQRHIQVDGKVRTDKTYPAGFMDVV	KTYPAGFMDVVSIPKTNENFRLLYDTKGRF	19	2	2123.11	AT5G58420.1;AT5G07090.2;AT2G17360.1;AT5G07090.1;AT2G17360.2	AT5G58420.1	76	94	yes	no	3;4	0.0018972	43.955	35365000	0	0	8211400	5188800	5441100	0	0	0	0	4920700	11603000	0	0	0	0	0	0	0	0	0	0	0	0	0	0	0	0	0	0	0	0	0	0	0	0	0	0	0	0	0	0	0	0	0	0	0	0	0	35685	3076	38340	444015;444016;444017;444018;444019;444020;444021	676654;676655;676656;676657;676658	676656			5
YPDPLIKPNDTIK	KGIPYLNTYDGRTIRYPDPLIKPNDTIKLD	IRYPDPLIKPNDTIKLDLEANKIVEFIKFD	13	1	1512.82	AT5G58420.1;AT5G07090.2;AT2G17360.1;AT5G07090.1;AT2G17360.2	AT5G58420.1	149	161	yes	no	3	1.9087e-06	98.337	27587000	0	595610	6323700	6988400	0	0	0	0	0	0	0	0	0	0	0	0	0	0	0	0	0	0	0	0	0	861560	3768100	5349000	3700500	0	0	0	0	0	0	0	0	0	0	0	0	0	0	0	0	0	0	0	38153	3076	40970	477196;477197;477198;477199;477200;477201;477202	729823;729824;729825;729826;729827;729828;729829;729830;729831	729827			9
AAWEFAEEK	QNGLWYPLSKTLAEKAAWEFAEEKGLDVVV	KTLAEKAAWEFAEEKGLDVVVVNPGTVMGP	9	0	1079.49	AT5G58490.1	AT5G58490.1	173	181	yes	yes	2	0.0034348	101.64	159820000	0	0	0	0	0	0	0	0	0	0	0	0	0	0	0	15343000	56885000	21561000	5812500	1841100	0	0	0	0	0	0	0	0	0	0	0	0	0	0	0	0	0	0	0	14203000	27222000	11008000	3946400	1998100	0	0	0	0	334	3077	359	4439;4440;4441;4442;4443;4444;4445;4446;4447;4448	7118;7119;7120;7121;7122;7123;7124	7121			7
DVALAHILVYEDPYSKGR	TETYENFFMGSVHFKDVALAHILVYEDPYS	LAHILVYEDPYSKGRHLCVEAISHYGDFVA	18	1	2045.06	AT5G58490.1	AT5G58490.1	232	249	yes	yes	3	1.4656e-26	141.86	69076000	0	0	0	0	0	0	0	0	0	0	0	0	0	0	0	0	30441000	14787000	6529900	0	0	0	0	0	0	0	0	0	0	0	0	0	0	0	0	0	0	0	0	0	10798000	6520000	0	0	0	0	0	0	5920	3077	6364	72813;72814;72815;72816;72817;72818	110003;110004;110005;110006;110007;110008;110009;110010;110011;110012;110013;110014;110015;110016	110003			14
ETQPGLLR	VAELYPNYNVPKLPRETQPGLLRDKNASKK	NVPKLPRETQPGLLRDKNASKKLIDLGLKF	8	0	912.503	AT5G58490.1	AT5G58490.1	281	288	yes	yes	2	0.010511	89.55	396750000	0	0	0	0	0	0	0	0	0	0	0	0	0	0	3613300	53807000	120210000	80217000	17805000	9748900	0	0	0	0	0	0	0	0	0	0	0	0	0	0	0	0	0	0	0	35739000	48448000	23222000	0	3936100	0	0	0	0	8304	3077	8877	99260;99261;99262;99263;99264;99265;99266;99267;99268;99269	147455;147456;147457;147458;147459;147460;147461;147462;147463;147464;147465	147464			11
ETQPGLLRDK	VAELYPNYNVPKLPRETQPGLLRDKNASKK	PKLPRETQPGLLRDKNASKKLIDLGLKFIS	10	1	1155.62	AT5G58490.1	AT5G58490.1	281	290	yes	yes	3	0.049263	35.71	21202000	0	0	0	0	0	0	0	0	0	0	0	0	0	0	0	0	9760900	5250700	0	0	0	0	0	0	0	0	0	0	0	0	0	0	0	0	0	0	0	0	0	0	4531700	1658900	0	0	0	0	0	0	8305	3077	8878	99270;99271;99272;99273	147466	147466			1
FISMEEIIKEGVESLK	RDKNASKKLIDLGLKFISMEEIIKEGVESL	ISMEEIIKEGVESLKSKGFIS_________	16	1	1850.97	AT5G58490.1	AT5G58490.1	303	318	yes	yes	2;3	1.2915e-08	101.39	169160000	0	0	0	0	0	0	0	0	0	0	0	0	0	0	0	16487000	44500000	29006000	11340000	7353300	0	0	0	0	0	0	0	0	0	0	0	0	0	0	0	0	0	0	0	0	19502000	28088000	4073400	8814700	0	0	0	0	9450	3077	10092	112802;112803;112804;112805;112806;112807;112808;112809;112810;112811;112812	167841;167842;167843;167844;167845;167846;167847;167848;167849;167850;167851;167852;167853;167854	167842			14
GLDVVVVNPGTVMGPVIPPSLNASMHMLLR	KTLAEKAAWEFAEEKGLDVVVVNPGTVMGP	VIPPSLNASMHMLLRLLQGCTETYENFFMG	30	0	3112.66	AT5G58490.1	AT5G58490.1	182	211	yes	yes	3	0.00013336	31.111	26616000	0	0	0	0	0	0	0	0	0	0	0	0	0	0	0	0	26616000	0	0	0	0	0	0	0	0	0	0	0	0	0	0	0	0	0	0	0	0	0	0	0	0	0	0	0	0	0	0	0	11879	3077	12665	142462	213656;213657	213656			2
GTINVLTAAK	EVQDPQKQLLDPAVKGTINVLTAAKEASVK	DPAVKGTINVLTAAKEASVKRVVVTSSISA	10	0	986.576	AT5G58490.1	AT5G58490.1	108	117	yes	yes	2	0.043651	51.488	204090000	0	0	0	0	0	0	0	0	0	0	0	0	0	0	0	21926000	66679000	26548000	0	0	0	0	0	0	0	0	0	0	0	0	0	0	0	0	0	0	0	0	0	31368000	37825000	15177000	4565900	0	0	0	0	0	12857	3077	13726	154502;154503;154504;154505;154506;154507;154508	231131	231131			1
GYSVHATVK	SGCIGSWLVHQLLLRGYSVHATVKNLQDEK	HQLLLRGYSVHATVKNLQDEKETKHLEGLE	9	0	960.503	AT5G58490.1	AT5G58490.1	30	38	yes	yes	2	0.00061019	129.72	155640000	0	0	0	0	0	0	0	0	0	0	0	0	0	0	0	20330000	73523000	28682000	8223800	7131300	0	0	0	0	0	0	0	0	0	0	0	0	0	0	0	0	0	0	0	0	14560000	0	3191800	0	0	0	0	0	13350	3077	14262	160831;160832;160833;160834;160835;160836;160837	240744;240745;240746;240747;240748;240749;240750;240751	240746			8
HLCVEAISHYGDFVAK	LAHILVYEDPYSKGRHLCVEAISHYGDFVA	LCVEAISHYGDFVAKVAELYPNYNVPKLPR	16	0	1844.89	AT5G58490.1	AT5G58490.1	250	265	yes	yes	3	4.6625e-52	178.23	404040000	0	0	0	0	0	0	0	0	0	0	0	0	0	0	0	79216000	137920000	53089000	10481000	3028700	0	0	0	0	0	0	0	0	0	0	0	0	0	0	0	0	0	0	0	29661000	55258000	26277000	6141400	2970200	0	0	0	0	13756	3077	14698	165643;165644;165645;165646;165647;165648;165649;165650;165651;165652;165653;165654	249126;249127;249128;249129;249130;249131;249132;249133;249134;249135;249136;249137;249138;249139;249140;249141;249142;249143;249144;249145;249146;249147;249148;249149;249150;249151;249152;249153;249154	249146			29
HLEGLEGAATR	VHATVKNLQDEKETKHLEGLEGAATRLHLF	KETKHLEGLEGAATRLHLFEMDLLQYDTVS	11	0	1152.59	AT5G58490.1	AT5G58490.1	48	58	yes	yes	2	5.0517e-11	167.09	472240000	0	0	0	0	0	0	0	0	0	0	0	0	0	0	0	57791000	127680000	77514000	22113000	7899200	0	0	0	0	0	0	0	0	0	0	0	0	0	0	0	0	0	6662000	0	72907000	58191000	32035000	9443600	0	0	0	0	0	13774	3077	14716	165839;165840;165841;165842;165843;165844;165845;165846;165847;165848;165849;165850;165851;165852	249500;249501;249502;249503;249504;249505;249506;249507;249508;249509;249510;249511;249512;249513;249514;249515;249516;249517;249518;249519	249509			20
IKNEECWAAEDYCR	SISAITPSPNWPADKIKNEECWAAEDYCRQ	KIKNEECWAAEDYCRQNGLWYPLSKTLAEK	14	1	1842.77	AT5G58490.1	AT5G58490.1	144	157	yes	yes	2;3	3.9535e-08	121.08	76445000	0	0	0	0	0	0	0	0	0	0	0	0	0	0	0	0	27910000	16523000	3560000	0	0	0	0	0	0	0	0	0	0	0	0	0	0	0	0	0	0	0	0	11445000	11635000	4670800	0	701280	0	0	0	0	15475	3077	16527	187637;187638;187639;187640;187641;187642;187643;187644;187645;187646	284912;284913;284914;284915;284916;284917;284918	284913			7
KLIDLGLK	RETQPGLLRDKNASKKLIDLGLKFISMEEI	RDKNASKKLIDLGLKFISMEEIIKEGVESL	8	1	898.585	AT5G58490.1	AT5G58490.1	295	302	yes	yes	2	0.049549	80.165	56037000	0	0	0	0	0	0	0	0	0	0	0	0	0	0	0	8185900	21392000	8263000	2716600	0	0	0	0	0	0	0	0	0	0	0	0	0	0	0	0	0	0	0	0	0	9228800	4801300	1449100	0	0	0	0	0	17853	3077	19024	216396;216397;216398;216399;216400;216401;216402;216403	329403;329404;329405	329403			3
LLQGCTETYENFFMGSVHFK	VIPPSLNASMHMLLRLLQGCTETYENFFMG	TETYENFFMGSVHFKDVALAHILVYEDPYS	20	0	2407.1	AT5G58490.1	AT5G58490.1	212	231	yes	yes	3	0.000317	48.477	44960000	0	0	0	0	0	0	0	0	0	0	0	0	0	0	0	0	0	15261000	10254000	0	0	0	0	0	0	0	0	0	0	0	0	0	0	0	0	0	0	0	0	0	19445000	0	0	0	0	0	0	0	20697	3077	21986	249925;249926;249927	379157;379158;379159	379157			3
MLTDEREVVCVTGASGCIGSWLVHQLLLR	______________________________	SGCIGSWLVHQLLLRGYSVHATVKNLQDEK	29	1	3298.66	AT5G58490.1	AT5G58490.1	1	29	yes	yes	3	2.161e-65	125.83	72085000	0	0	0	0	0	0	0	0	0	0	0	0	0	0	0	0	55575000	0	0	0	0	0	0	0	0	0	0	0	0	0	0	0	0	0	0	0	0	0	0	0	16510000	0	0	0	0	0	0	0	23130	3077	24798	281044;281045	426155;426156	426156			2
NEECWAAEDYCR	SAITPSPNWPADKIKNEECWAAEDYCRQNG	KIKNEECWAAEDYCRQNGLWYPLSKTLAEK	12	0	1601.59	AT5G58490.1	AT5G58490.1	146	157	yes	yes	2	0.00017689	94.801	22549000	0	0	0	0	0	0	0	0	0	0	0	0	0	0	0	0	17151000	5398700	0	0	0	0	0	0	0	0	0	0	0	0	0	0	0	0	0	0	0	0	0	0	0	0	0	0	0	0	0	0	23771	3077	25621	290645;290646;290647;290648	441208;441209;441210;441211;441212	441210			5
NLQDEKETKHLEGLEGAATR	HQLLLRGYSVHATVKNLQDEKETKHLEGLE	KETKHLEGLEGAATRLHLFEMDLLQYDTVS	20	2	2238.12	AT5G58490.1	AT5G58490.1	39	58	yes	yes	4	0.027467	22.636	8444300	0	0	0	0	0	0	0	0	0	0	0	0	0	0	0	0	0	8444300	0	0	0	0	0	0	0	0	0	0	0	0	0	0	0	0	0	0	0	0	0	0	0	0	0	0	0	0	0	0	24448	3077	26353	299784	455348	455348			1
QLLDPAVK	LASPCIVDEVQDPQKQLLDPAVKGTINVLT	EVQDPQKQLLDPAVKGTINVLTAAKEASVK	8	0	882.517	AT5G58490.1	AT5G58490.1	100	107	yes	yes	2	0.032147	68.787	66849000	0	0	0	0	0	0	0	0	0	0	0	0	0	0	0	10589000	20677000	9932500	0	0	0	0	0	0	0	0	0	0	0	0	0	0	0	0	0	0	0	0	0	6952200	12862000	5836600	0	0	0	0	0	0	25999	3077	28015	317951;317952;317953;317954;317955;317956	481767;481768;481769	481769			3
QLLDPAVKGTINVLTAAK	LASPCIVDEVQDPQKQLLDPAVKGTINVLT	DPAVKGTINVLTAAKEASVKRVVVTSSISA	18	1	1851.08	AT5G58490.1	AT5G58490.1	100	117	yes	yes	3	0.0004148	52.298	20480000	0	0	0	0	0	0	0	0	0	0	0	0	0	0	0	0	7333700	6191800	1949900	0	0	0	0	0	0	0	0	0	0	0	0	0	0	0	0	0	0	0	0	0	0	5004600	0	0	0	0	0	0	26000	3077	28016	317957;317958;317959;317960	481770;481771;481772	481770			3
QNGLWYPLSK	KIKNEECWAAEDYCRQNGLWYPLSKTLAEK	EDYCRQNGLWYPLSKTLAEKAAWEFAEEKG	10	0	1204.62	AT5G58490.1	AT5G58490.1	158	167	yes	yes	2	0.001061	98.048	57858000	0	0	0	0	0	0	0	0	0	0	0	0	0	0	0	0	25381000	12205000	3976300	0	0	0	0	0	0	0	0	0	0	0	0	0	0	0	0	0	0	0	0	16296000	0	0	0	0	0	0	0	0	26112	3077	28143	319313;319314;319315;319316	484018	484018			1
VAELYPNYNVPK	LCVEAISHYGDFVAKVAELYPNYNVPKLPR	VAKVAELYPNYNVPKLPRETQPGLLRDKNA	12	0	1405.72	AT5G58490.1	AT5G58490.1	266	277	yes	yes	2	9.3482e-05	102.61	301470000	0	0	0	0	0	0	0	0	0	0	0	0	0	0	0	36192000	87534000	42787000	11429000	5301800	0	0	0	0	0	0	0	0	0	0	0	0	0	0	0	0	0	0	0	24545000	55792000	27930000	9959200	0	0	0	0	0	33178	3077	35641	410861;410862;410863;410864;410865;410866;410867;410868;410869	624479;624480;624481;624482;624483;624484;624485;624486;624487;624488;624489;624490;624491;624492;624493;624494	624489			16
VAELYPNYNVPKLPR	LCVEAISHYGDFVAKVAELYPNYNVPKLPR	VAELYPNYNVPKLPRETQPGLLRDKNASKK	15	1	1771.96	AT5G58490.1	AT5G58490.1	266	280	yes	yes	3	1.977e-10	129.71	141360000	0	0	0	0	0	0	0	0	0	0	0	0	0	0	0	7388300	58268000	26966000	10331000	4490900	0	0	0	0	0	0	0	0	0	0	0	0	0	0	0	0	0	0	0	0	19382000	9741500	3270100	1526300	0	0	0	0	33179	3077	35642	410870;410871;410872;410873;410874;410875;410876;410877;410878;410879	624495;624496;624497;624498;624499;624500;624501;624502;624503;624504;624505;624506;624507;624508;624509	624507			15
VVVTSSISAITPSPNWPADK	TINVLTAAKEASVKRVVVTSSISAITPSPN	SISAITPSPNWPADKIKNEECWAAEDYCRQ	20	0	2068.08	AT5G58490.1	AT5G58490.1	124	143	yes	yes	2	7.7968e-29	119.69	64630000	0	0	0	0	0	0	0	0	0	0	0	0	0	0	0	0	21478000	12530000	4915700	0	0	0	0	0	0	0	0	0	0	0	0	0	0	0	0	0	0	0	0	0	16490000	9216800	0	0	0	0	0	0	36550	3077	39263	455801;455802;455803;455804;455805;455806;455807;455808	694960;694961;694962;694963;694964;694965;694966;694967;694968;694969;694970;694971;694972;694973;694974;694975;694976	694971			17
VVVTSSISAITPSPNWPADKIKNEECWAAEDYCR	TINVLTAAKEASVKRVVVTSSISAITPSPN	KIKNEECWAAEDYCRQNGLWYPLSKTLAEK	34	2	3892.84	AT5G58490.1	AT5G58490.1	124	157	yes	yes	4	1.335e-17	82.555	167360000	0	0	0	0	0	0	0	0	0	0	0	0	0	0	0	27860000	52713000	37186000	12761000	0	0	0	0	0	0	0	0	0	0	0	0	0	0	0	0	0	0	0	0	0	26160000	10679000	0	0	0	0	0	0	36551	3077	39264	455809;455810;455811;455812;455813;455814	694977;694978;694979;694980;694981;694982;694983;694984;694985;694986;694987;694988;694989	694981			13
ASTEPERENREDETEVNEDEDTGAQVAPIVR	______________________________	NEDEDTGAQVAPIVRLEEVAVTTGEEDEDA	31	2	3484.58	AT5G58590.1	AT5G58590.1	2	32	yes	yes	3;4	5.759e-86	136.01	2392600000	0	0	0	0	0	0	0	0	0	0	8293200	358450000	27454000	496020000	321080000	115700000	63090000	0	6644200	4664300	0	0	0	0	0	0	0	0	0	0	0	0	0	0	0	0	258420000	427110000	236970000	20090000	30855000	12713000	3971700	0	1100600	0	0	0	3099	3078	3348	39663;39664;39665;39666;39667;39668;39669;39670;39671;39672;39673;39674;39675;39676;39677;39678;39679;39680;39681;39682;39683;39684;39685	61258;61259;61260;61261;61262;61263;61264;61265;61266;61267;61268;61269;61270;61271;61272;61273;61274;61275;61276;61277;61278;61279;61280;61281;61282;61283;61284;61285;61286;61287;61288	61269			31
FDKEGNQWK	EDEDAVLDLKSKMYRFDKEGNQWKERGAGT	KSKMYRFDKEGNQWKERGAGTVKLLKHKET	9	1	1150.54	AT5G58590.1	AT5G58590.1	58	66	yes	yes	2;3	0.0029123	117.81	124240000	0	0	0	0	0	0	0	0	0	0	0	11500000	0	31160000	34422000	6451600	0	0	0	0	0	0	0	0	0	0	0	0	0	0	0	374010	0	0	0	0	4454600	13267000	20414000	2198900	0	0	0	0	0	0	0	0	8937	3078	9541	106414;106415;106416;106417;106418;106419;106420;106421;106422;106423;106424;106425;106426;106427	157422;157423;157424;157425;157426;157427;157428;157429;157430;157431	157422			10
FDKEGNQWKER	EDEDAVLDLKSKMYRFDKEGNQWKERGAGT	KMYRFDKEGNQWKERGAGTVKLLKHKETGK	11	2	1435.68	AT5G58590.1	AT5G58590.1	58	68	yes	yes	3	0.00022997	115.18	101310000	0	0	0	0	0	0	0	0	0	0	0	6171300	0	17001000	11397000	4407100	60618000	1713900	0	0	0	0	0	0	0	0	0	0	0	0	0	0	0	0	0	0	0	0	0	0	0	0	0	0	0	0	0	0	8938	3078	9542	106428;106429;106430;106431;106432;106433;106434	157432;157433;157434;157435	157432			4
FTEIAESQQVGK	IRFASIENCKTFMEKFTEIAESQQVGKEST	MEKFTEIAESQQVGKESTQGDEAAGLIENL	12	0	1335.67	AT5G58590.1	AT5G58590.1	152	163	yes	yes	2	1.026e-18	173.37	316680000	0	0	0	0	0	0	0	0	0	2829000	0	39888000	0	66122000	44724000	26007000	4259400	0	0	0	0	0	0	0	0	0	0	0	0	0	0	0	0	0	0	0	31318000	55048000	32727000	13755000	0	0	0	0	0	0	0	0	10200	3078	10894	121745;121746;121747;121748;121749;121750;121751;121752;121753;121754;121755;121756	181594;181595;181596;181597;181598;181599;181600;181601;181602;181603;181604;181605;181606;181607;181608;181609;181610	181598			17
ICANHLISSGMSVQEHSGNEK	TGKVRLVMRQSKTLKICANHLISSGMSVQE	ISSGMSVQEHSGNEKSCLWHATDFSDGELK	21	0	2297.05	AT5G58590.1	AT5G58590.1	96	116	yes	yes	3;4	0	297.68	351250000	0	0	0	0	0	0	0	0	0	0	0	45370000	0	117520000	75834000	27259000	0	0	0	0	0	0	0	0	0	0	0	0	0	0	0	0	0	0	0	0	35128000	29294000	20838000	0	0	0	0	0	0	0	0	0	14402	3078	15387	173664;173665;173666;173667;173668;173669;173670;173671;173672;173673;173674;173675	262784;262785;262786;262787;262788;262789;262790;262791;262792;262793;262794;262795;262796;262797;262798;262799;262800;262801;262802;262803;262804	262788			21
SCLWHATDFSDGELKDELFCIR	ISSGMSVQEHSGNEKSCLWHATDFSDGELK	DFSDGELKDELFCIRFASIENCKTFMEKFT	22	1	2698.22	AT5G58590.1	AT5G58590.1	117	138	yes	yes	3;4	1.4017e-11	92.309	112150000	0	0	0	0	0	0	0	0	0	0	0	50797000	0	0	0	0	0	0	0	0	0	0	0	0	0	0	0	0	0	0	0	0	0	0	0	0	37995000	0	23354000	0	0	0	0	0	0	0	0	0	27613	3078	29723	335184;335185;335186;335187	505752;505753;505754	505752			3
DGHPSVYSGLISGSQR	PAFLLDITLLSSLRKDGHPSVYSGLISGSQ	GHPSVYSGLISGSQRSRPDQSADCSHWCLP	16	0	1658.8	AT5G58600.1	AT5G58600.1	356	371	yes	yes	3	0.022062	32.091	3356900	0	0	0	0	0	0	0	0	0	0	0	0	0	0	0	0	0	0	0	0	0	0	0	0	0	0	0	0	0	0	0	0	0	0	0	0	0	0	0	0	0	3356900	0	0	0	0	0	0	4830	3079	5189	60309;60310	91867;91868	91868			2
APFLVDIDAVQGK	TFRFLDYGITMSFYKAPFLVDIDAVQGKRV	YKAPFLVDIDAVQGKRVLKLDEISGNANAW	13	0	1371.74	AT5G58600.1;AT5G58600.2	AT5G58600.1	189	201	yes	no	2	0.0099554	52.79	8768000	0	0	0	0	0	0	0	0	0	0	0	0	0	0	0	0	0	4999600	0	0	0	0	0	0	0	0	0	0	0	0	0	0	0	0	0	0	0	0	0	0	0	2473200	1295200	0	0	0	0	0	2570	3079	2780	32150;32151;32152	49839;49840;49841	49841			3
DNSYPLYKPADCPGVVEPEFDCQMYGRPDSDYLK	GNRSTCSLFLGTWVRDNSYPLYKPADCPGV	FDCQMYGRPDSDYLKYRWQPQNCNLPTFNG	34	2	4024.76	AT5G58600.1;AT5G58600.2	AT5G58600.1	76	109	yes	no	4	0.00027587	26.898	15562000	0	0	0	0	0	0	0	0	0	0	0	0	0	0	0	0	0	8217100	0	0	0	0	0	0	0	0	0	0	0	0	0	0	0	0	0	0	0	0	0	0	0	7345000	0	0	0	0	0	0	5542	3079	5969	68620;68621	103899	103899			1
TWAYWVETHVDR	YQDMDRFVAMEKALRTWAYWVETHVDRSRT	ALRTWAYWVETHVDRSRTQVLFLSISPTHD	12	0	1561.73	AT5G58600.1;AT5G58600.2	AT5G58600.1	264	275	yes	no	3	0.00093873	66.267	12689000	0	0	0	0	0	0	0	0	0	0	0	0	0	0	0	0	0	4182800	1285500	0	0	0	0	0	0	0	0	0	0	0	0	0	0	0	0	0	0	0	0	0	4282500	2937900	0	0	0	0	0	0	32990	3079	35440	408365;408366;408367;408368;408369;408370;408371	620646;620647;620648;620649;620650;620651;620652;620653	620647			8
ALHYKGSSFHR	RALCTGEKGIGKNGKALHYKGSSFHRIIPS	KNGKALHYKGSSFHRIIPSFMLQGGDFTHG	11	1	1301.66	AT5G58710.1	AT5G58710.1	83	93	yes	yes	3	0.00056205	83.045	5980400	0	0	0	0	0	0	0	0	0	0	0	0	0	0	0	0	0	0	0	0	2876900	2340700	0	762740	0	0	0	0	0	0	0	0	0	0	0	0	0	0	0	0	0	0	0	0	0	0	0	0	2046	3080	2175	25328;25329;25330	39401;39402;39403	39401			3
IIPSFMLQGGDFTHGNGMGGESIYGEK	KNGKALHYKGSSFHRIIPSFMLQGGDFTHG	THGNGMGGESIYGEKFADENFKLKHTGPGF	27	0	2841.31	AT5G58710.1	AT5G58710.1	94	120	yes	yes	3	4.3125e-07	56.625	488770000	0	0	0	0	0	0	0	0	0	0	0	0	0	0	0	0	0	0	0	216960000	161600000	23764000	834030	0	0	0	0	0	0	0	0	0	0	0	0	0	0	0	0	0	0	0	7234900	34756000	39201000	4418800	0	0	15351	3080	16398;16399	185767;185768;185769;185770;185771;185772;185773;185774;185775;185776;185777;185778;185779	282285;282286;282287;282288;282289;282290;282291;282292;282293;282294;282295	282285	2050		11
IVMGLFGK	KVYFDVEIDGKAAGRIVMGLFGKTVPKTVE	DGKAAGRIVMGLFGKTVPKTVENFRALCTG	8	0	863.494	AT5G58710.1	AT5G58710.1	51	58	yes	yes	2	0.031097	69.383	24996000	0	0	0	0	0	0	0	0	0	0	0	0	0	0	0	0	0	0	2318700	8126400	4512800	2012100	510590	480700	0	0	0	0	0	0	0	0	0	0	0	0	0	0	0	0	0	0	0	4167500	2115200	752360	0	0	16860	3080	17995;17996	205160;205161;205162;205163;205164;205165;205166;205167;205168;205169;205170	312824;312825;312826;312827;312828;312829	312824			6
SKVVIVDSGELPL	VYKVEAEGNQSGTPKSKVVIVDSGELPL__	PKSKVVIVDSGELPL_______________	13	1	1354.77	AT5G58710.1	AT5G58710.1	192	204	yes	yes	2	0.0032034	74.944	78744000	0	0	0	0	0	0	0	0	0	0	0	0	0	0	0	0	0	0	4471800	16997000	15556000	8429600	5307300	1917600	0	0	0	0	0	0	0	0	0	0	0	0	0	0	0	0	0	0	3711500	8919700	8290800	3746400	1013700	382480	28859	3080	31037	352734;352735;352736;352737;352738;352739;352740;352741;352742;352743;352744;352745	533812;533813;533814	533814			3
VVIVDSGELPL	KVEAEGNQSGTPKSKVVIVDSGELPL____	PKSKVVIVDSGELPL_______________	11	0	1139.64	AT5G58710.1	AT5G58710.1	194	204	yes	yes	1;2	0.0014306	102.71	79219000	0	0	0	0	0	0	0	0	0	0	0	0	0	0	0	0	0	0	0	12774000	13568000	9334200	6173900	4583900	0	0	0	0	0	0	0	0	0	0	0	0	0	0	0	0	0	0	2669400	11424000	9159600	7102400	1970700	459100	36386	3080	39088	453659;453660;453661;453662;453663;453664;453665;453666;453667;453668;453669;453670;453671;453672;453673;453674;453675;453676;453677;453678	691511;691512;691513;691514;691515;691516;691517;691518;691519	691514			8
VVTGMDVVYKVEAEGNQSGTPK	VTTSWLDGRHVVFGKVVTGMDVVYKVEAEG	VYKVEAEGNQSGTPKSKVVIVDSGELPL__	22	1	2307.14	AT5G58710.1	AT5G58710.1	170	191	yes	yes	3	8.1245e-47	144.92	70902000	0	0	0	0	0	0	0	0	0	0	0	0	0	0	0	0	0	0	0	23213000	14262000	5648800	1405300	0	0	0	0	0	0	0	0	0	0	0	0	0	0	0	0	0	0	0	7203200	11071000	6230000	1869000	0	0	36502	3080	39215	455145;455146;455147;455148;455149;455150;455151;455152	693901;693902;693903;693904;693905;693906;693907;693908;693909;693910;693911;693912	693902			12
FQEENPGFDFSQAQFSGNCPDPR	PYATDLEQKRLMLQRFQEENPGFDFSQAQF	DFSQAQFSGNCPDPRSFMGGIRSD______	23	0	2673.12	AT5G58740.1	AT5G58740.1	127	149	yes	yes	3	0.00054259	38.237	2846900	0	0	0	0	0	0	0	0	0	0	0	0	0	0	0	0	0	0	0	0	0	0	0	0	0	0	0	0	0	0	0	0	0	0	0	0	0	0	0	0	0	0	2846900	0	0	0	0	0	9904	3081	10574	117929	175857	175857			1
GEGSSLYYYSEECPR	GMKHYVSLVEETMARGEGSSLYYYSEECPR	GEGSSLYYYSEECPRKSSGKNFYYVLEDLL	15	0	1795.74	AT5G58750.1	AT5G58750.1	149	163	yes	yes	2	6.5946e-08	103.35	13322000	0	0	0	0	0	0	0	0	0	0	0	0	0	0	0	0	6768300	0	0	0	0	0	0	0	0	0	0	0	0	0	0	0	0	0	0	0	0	0	0	0	5116700	0	1437300	0	0	0	0	0	10887	3082	11620	129916;129917;129918;129919	194301;194302;194303;194304	194301			3
AQQGQGSMDPAALDDIIRR	______________________________	QGSMDPAALDDIIRRLLDYRNPKPGTKQAM	19	1	2041	AT5G59160.3;AT5G59160.2;AT5G59160.1	AT5G59160.3	2	20	yes	no	2	2.6949e-10	96.64	179180000	0	0	0	0	0	0	0	0	0	0	0	22897000	0	0	0	17502000	36092000	29558000	13080000	8678600	4716800	1438400	397220	470290	0	0	0	0	0	0	0	0	0	0	0	0	17292000	0	0	0	13216000	8742700	5096300	0	0	0	0	0	2751	3083	2972	34822;34823;34824;34825;34826;34827;34828;34829;34830;34831;34832;34833;34834;34835	54047;54048;54049;54050;54051;54052;54053;54054;54055;54056;54057;54058	54051			12
LFEYGGFPPTANYLFLGDYVDR	KICGDIHGQYSDLLRLFEYGGFPPTANYLF	PPTANYLFLGDYVDRGKQSLETICLLLAYK	22	0	2553.22	AT5G59160.3;AT5G59160.2;AT5G59160.1	AT5G59160.3	81	102	yes	no	2	0.062612	35.303	0	0	0	0	0	0	0	0	0	0	0	0	0	0	0	0	0	0	0	0	0	0	0	0	0	0	0	0	0	0	0	0	0	0	0	0	0	0	0	0	0	0	0	0	0	0	0	0	0	19441	3083	20675	235373	357016	357016			1
LLDYRNPKPGTK	QGSMDPAALDDIIRRLLDYRNPKPGTKQAM	IRRLLDYRNPKPGTKQAMLNESEIRQLCIV	12	2	1400.78	AT5G59160.3;AT5G59160.2;AT5G59160.1	AT5G59160.3	21	32	yes	no	3	0.0013931	71.176	84726000	0	0	0	0	0	0	0	0	0	0	0	4615900	0	3384900	3517400	4738400	16087000	11708000	7768600	5477500	3124800	1261700	708770	650960	0	0	0	0	0	0	0	0	0	0	1262300	0	4590200	2992900	0	3511100	3658100	3982000	1684200	0	0	0	0	0	20464	3083	21749	247783;247784;247785;247786;247787;247788;247789;247790;247791;247792;247793;247794;247795;247796;247797;247798;247799;247800;247801	376121;376122;376123;376124;376125;376126;376127;376128;376129	376125			9
QAMLNESEIR	IRRLLDYRNPKPGTKQAMLNESEIRQLCIV	KPGTKQAMLNESEIRQLCIVSREIFLQQPN	10	0	1189.58	AT5G59160.3;AT5G59160.2;AT5G59160.1	AT5G59160.3	33	42	yes	no	2	0.00065537	107.57	61714000	0	0	0	0	0	0	0	0	0	0	0	0	0	0	0	0	20864000	15883000	10786000	2384100	0	0	0	0	0	0	0	0	0	0	0	0	0	0	0	0	0	0	0	0	9105700	2691000	0	0	0	0	0	0	25454	3083	27450	312146;312147;312148;312149;312150;312151;312152;312153;312154	473946;473947;473948;473949;473950;473951;473952;473953;473954	473949			9
QLCIVSR	KPGTKQAMLNESEIRQLCIVSREIFLQQPN	MLNESEIRQLCIVSREIFLQQPNLLELEAP	7	0	874.469	AT5G59160.3;AT5G59160.2;AT5G59160.1	AT5G59160.3	43	49	yes	no	2	0.006705	126.2	120260000	0	0	0	0	0	0	0	0	0	0	0	0	0	0	0	15192000	21357000	19718000	9535100	9048200	3242400	1468800	0	0	0	0	0	0	0	0	0	0	0	0	0	3807600	10821000	8382200	0	0	6581300	5283900	1847600	3979200	0	0	0	0	25935	3083	27951	317148;317149;317150;317151;317152;317153;317154;317155;317156;317157;317158;317159;317160;317161	480671;480672	480672			2
GVSYTFGPDK	SDPSKDVKGWGMNDRGVSYTFGPDKVAEFL	GMNDRGVSYTFGPDKVAEFLIKNDMDLICR	10	0	1069.51	AT5G59160.3;AT5G59160.2;AT5G59160.1;AT2G39840.1	AT5G59160.3	228	237	yes	no	2	0.012606	66.299	15692000	0	0	0	0	0	0	0	0	0	0	0	0	0	0	0	0	5586200	4806900	2416400	2882500	0	0	0	0	0	0	0	0	0	0	0	0	0	0	0	0	0	0	0	0	0	0	0	0	0	0	0	0	13150	3083	14040	158098;158099;158100;158101	236460;236461	236460			2
AHQVVEDGYEFFADR	VAEFLIKNDMDLICRAHQVVEDGYEFFADR	AHQVVEDGYEFFADRQLVTIFSAPNYCGEF	15	0	1781.8	AT5G59160.3;AT5G59160.2;AT5G59160.1;AT3G46820.1;AT2G39840.1	AT5G59160.3	253	267	yes	no	2;3	2.3554e-35	168.94	794120000	0	0	0	0	0	0	0	0	0	0	0	47451000	40682000	28292000	23481000	43305000	159920000	149860000	56072000	27065000	9547400	5092700	646030	0	0	0	0	0	0	0	0	0	0	0	0	19830000	26716000	27886000	0	15490000	50086000	35218000	17192000	7319700	1843400	1129800	0	0	1383	3083	1479	16620;16621;16622;16623;16624;16625;16626;16627;16628;16629;16630;16631;16632;16633;16634;16635;16636;16637;16638;16639;16640;16641;16642;16643;16644;16645;16646;16647;16648;16649;16650;16651;16652;16653;16654;16655;16656	25180;25181;25182;25183;25184;25185;25186;25187;25188;25189;25190;25191;25192;25193;25194;25195;25196;25197;25198;25199;25200;25201;25202;25203;25204;25205;25206;25207;25208;25209;25210;25211;25212;25213;25214;25215;25216;25217;25218;25219;25220;25221;25222;25223;25224;25225;25226;25227;25228;25229;25230;25231;25232;25233;25234;25235;25236;25237;25238;25239;25240;25241;25242;25243;25244;25245;25246;25247;25248;25249	25212			70
EVENESLETR	MEERNKILSSKLQTKEVENESLETRLNVLE	KLQTKEVENESLETRLNVLEQNTVPSLRKA	10	0	1204.56	AT5G59210.2;AT5G59210.1	AT5G59210.2	92	101	yes	no	2	0.0054715	77.677	4173300	0	0	0	0	0	0	2766100	0	0	0	0	0	0	0	0	0	0	0	0	0	0	0	0	0	0	0	0	0	0	594270	812940	0	0	0	0	0	0	0	0	0	0	0	0	0	0	0	0	0	8425	3084	9005	100580;100581;100582;100583	149347;149348;149349;149350	149348			4
LNVLEQNTVPSLR	KLQTKEVENESLETRLNVLEQNTVPSLRKA	TRLNVLEQNTVPSLRKALKEIAMEKDAAVV	13	0	1481.82	AT5G59210.2;AT5G59210.1	AT5G59210.2	102	114	yes	no	2	0.00083709	72.006	3237200	0	0	0	0	0	0	0	0	0	0	0	0	0	0	0	0	0	0	0	0	0	0	0	0	0	0	0	0	0	0	3237200	0	0	0	0	0	0	0	0	0	0	0	0	0	0	0	0	0	21076	3084	22402	254808;254809;254810	386881;386882;386883;386884;386885	386883			5
LSETDVGALYSQLK	PADFPVIRKSESGNRLSETDVGALYSQLKE	RLSETDVGALYSQLKELQKKNAEMEERNKI	14	0	1522.79	AT5G59210.2;AT5G59210.1	AT5G59210.2	55	68	yes	no	2;3	0.0036757	51.268	673260000	0	0	0	0	0	0	0	0	0	0	0	0	0	0	197810000	144810000	0	0	0	0	0	0	0	0	0	0	0	0	0	0	0	0	0	0	0	0	0	0	93145000	177300000	46337000	11553000	2299600	0	0	0	0	0	21558	3084	22911	260182;260183;260184;260185;260186;260187;260188;260189;260190;260191;260192;260193	394650;394651;394652;394653;394654;394655;394656;394657;394658;394659;394660;394661;394662;394663;394664;394665	394650			16
AATSEKQNTTKPPPSPSPLR	______________________________	KQNTTKPPPSPSPLRNSKFCQPNMRILISG	20	2	2106.11	AT5G59290.1	AT5G59290.1	2	21	yes	yes	2;3	7.1942e-97	193.54	2462100000	0	0	0	0	0	0	7131700	282340000	764940000	446220000	133190000	21075000	33092000	17512000	13525000	0	5717900	0	0	0	3410900	1480400	0	980090	0	0	0	0	0	0	0	77315000	231970000	152480000	116930000	50740000	51902000	26782000	20798000	0	0	0	0	2285600	0	0	0	276980	284	3085	307	3649;3650;3651;3652;3653;3654;3655;3656;3657;3658;3659;3660;3661;3662;3663;3664;3665;3666;3667;3668;3669;3670;3671;3672;3673;3674;3675	5802;5803;5804;5805;5806;5807;5808;5809;5810;5811;5812;5813;5814;5815;5816;5817;5818;5819;5820;5821;5822;5823;5824;5825;5826;5827;5828;5829;5830;5831;5832;5833;5834;5835;5836;5837;5838;5839;5840;5841;5842;5843;5844;5845;5846;5847;5848;5849;5850;5851;5852	5843			51
FCQPNMR	TTKPPPSPSPLRNSKFCQPNMRILISGGAG	PSPLRNSKFCQPNMRILISGGAGFIGSHLV	7	0	951.405	AT5G59290.1;AT5G59290.2	AT5G59290.1	25	31	no	no	2	0.023808	90.836	209490000	0	0	0	0	0	0	2773200	14119000	30504000	16806000	0	0	0	0	0	0	0	0	0	0	0	0	0	0	0	0	0	0	0	0	702990	17031000	53185000	35240000	2527600	17292000	0	19316000	0	0	0	0	0	0	0	0	0	0	8867	3085;3086	9467;9468	105553;105554;105555;105556;105557;105558;105559;105560;105561;105562;105563;105564;105565;105566;105567;105568;105569	156259;156260;156261;156262;156263;156264;156265;156266;156267;156268;156269;156270;156271;156272;156273	156273			15
FELIRHDVTEPLLIEVDR	TGSKENLKKWIGHPRFELIRHDVTEPLLIE	IRHDVTEPLLIEVDRIYHLACPASPIFYKY	18	1	2193.18	AT5G59290.1;AT5G59290.2	AT5G59290.1	80	97	no	no	2;3;4	1.9151e-47	163.45	1305400000	0	0	0	0	0	0	0	82118000	235150000	152160000	119670000	55532000	80297000	56259000	65463000	40617000	0	0	0	0	0	0	0	0	0	0	0	0	0	0	0	34287000	71066000	41656000	49131000	67792000	60859000	42398000	33155000	17826000	0	0	0	0	0	0	0	0	9051	3085;3086	9663	107662;107663;107664;107665;107666;107667;107668;107669;107670;107671;107672;107673;107674;107675;107676;107677;107678;107679;107680;107681;107682;107683;107684;107685;107686;107687;107688;107689;107690;107691;107692;107693;107694;107695;107696	159321;159322;159323;159324;159325;159326;159327;159328;159329;159330;159331;159332;159333;159334;159335;159336;159337;159338;159339;159340;159341;159342;159343;159344;159345;159346;159347;159348;159349;159350;159351;159352;159353;159354;159355;159356;159357;159358;159359;159360;159361;159362;159363;159364;159365;159366;159367;159368;159369;159370;159371;159372;159373;159374;159375;159376;159377;159378;159379;159380;159381;159382;159383;159384;159385;159386;159387;159388;159389;159390;159391;159392;159393;159394;159395;159396;159397;159398;159399;159400;159401;159402;159403;159404;159405;159406;159407;159408;159409	159331			89
FELIRHDVTEPLLIEVDRIYHLACPASPIFYK	TGSKENLKKWIGHPRFELIRHDVTEPLLIE	RIYHLACPASPIFYKYNPVKTIKTNVIGTL	32	2	3854.02	AT5G59290.1;AT5G59290.2	AT5G59290.1	80	111	no	no	4;5	1.4804e-27	96.242	148420000	0	0	0	0	0	0	0	0	107560000	40862000	0	0	0	0	0	0	0	0	0	0	0	0	0	0	0	0	0	0	0	0	0	0	0	0	0	0	0	0	0	0	0	0	0	0	0	0	0	0	9052	3085;3086	9664	107697;107698;107699	159410;159411;159412;159413	159411			4
HDVTEPLLIEVDR	NLKKWIGHPRFELIRHDVTEPLLIEVDRIY	IRHDVTEPLLIEVDRIYHLACPASPIFYKY	13	0	1534.8	AT5G59290.1;AT5G59290.2	AT5G59290.1	85	97	no	no	2;3	4.689e-26	172.8	798820000	0	0	0	0	0	0	0	39447000	81412000	69280000	90677000	57163000	50075000	74138000	26553000	0	0	0	0	0	0	0	0	0	0	0	0	0	0	0	0	19919000	57251000	25822000	35154000	45637000	62334000	39222000	12551000	12181000	0	0	0	0	0	0	0	0	13483	3085;3086	14404	162304;162305;162306;162307;162308;162309;162310;162311;162312;162313;162314;162315;162316;162317;162318;162319;162320;162321;162322;162323;162324;162325;162326;162327;162328;162329;162330;162331;162332;162333;162334;162335;162336;162337;162338;162339;162340;162341	243111;243112;243113;243114;243115;243116;243117;243118;243119;243120;243121;243122;243123;243124;243125;243126;243127;243128;243129;243130;243131;243132;243133;243134;243135;243136;243137;243138;243139;243140;243141;243142;243143;243144;243145;243146;243147;243148;243149;243150;243151;243152;243153;243154;243155;243156;243157;243158;243159;243160;243161;243162;243163;243164;243165;243166;243167;243168;243169;243170;243171;243172;243173;243174;243175;243176;243177;243178;243179;243180;243181;243182	243125			72
ILISGGAGFIGSHLVDKLMENEKNEVVVADNYFTGSK	PSPLRNSKFCQPNMRILISGGAGFIGSHLV	KNEVVVADNYFTGSKENLKKWIGHPRFELI	37	2	3951.01	AT5G59290.1;AT5G59290.2	AT5G59290.1	32	68	no	no	4;5	1.146e-18	70.08	439800000	0	0	0	0	0	0	0	45803000	187800000	87843000	42075000	0	0	0	0	0	0	0	0	0	0	0	0	0	0	0	0	0	0	0	0	0	51046000	25225000	0	0	0	0	0	0	0	0	0	0	0	0	0	0	15660	3085;3086	16722	189662;189663;189664;189665;189666;189667;189668	287993;287994;287995;287996;287997;287998;287999;288000;288001;288002;288003;288004;288005;288006;288007;288008;288009	287993			17
IYHLACPASPIFYK	IRHDVTEPLLIEVDRIYHLACPASPIFYKY	RIYHLACPASPIFYKYNPVKTIKTNVIGTL	14	0	1678.85	AT5G59290.1;AT5G59290.2	AT5G59290.1	98	111	no	no	2;3	8.6469e-18	151.15	797300000	0	0	0	0	0	0	0	41001000	102690000	65893000	94391000	66218000	25379000	90927000	41035000	0	0	0	0	0	0	0	0	0	0	0	0	0	0	0	0	16474000	34274000	20776000	35823000	35380000	38471000	52256000	36316000	0	0	0	0	0	0	0	0	0	17084	3085;3086	18236	208049;208050;208051;208052;208053;208054;208055;208056;208057;208058;208059;208060;208061;208062;208063;208064;208065;208066;208067;208068;208069;208070;208071;208072;208073;208074;208075	317486;317487;317488;317489;317490;317491;317492;317493;317494;317495;317496;317497;317498;317499;317500;317501;317502;317503;317504;317505;317506;317507;317508;317509;317510;317511;317512;317513;317514;317515;317516;317517;317518;317519;317520;317521;317522;317523;317524;317525;317526;317527;317528;317529;317530;317531;317532;317533;317534;317535;317536;317537;317538;317539;317540;317541;317542;317543;317544;317545;317546;317547;317548;317549;317550;317551;317552;317553	317489			68
LMEGNDTGPINIGNPGEFTMVELAETVK	RSFCYVSDMVDGLIRLMEGNDTGPINIGNP	NPGEFTMVELAETVKELINPSIEIKMVENT	28	0	2975.43	AT5G59290.1;AT5G59290.2	AT5G59290.1	254	281	no	no	2;3	4.2866e-186	197.84	682380000	0	0	0	0	0	0	0	44695000	233060000	125910000	87042000	31147000	25071000	0	0	0	0	0	0	0	0	0	0	0	0	0	0	0	0	0	0	0	107050000	28411000	0	0	0	0	0	0	0	0	0	0	0	0	0	0	20835	3085;3086	22132;22133	251758;251759;251760;251761;251762;251763;251764;251765;251766;251767;251768;251769;251770;251771;251772;251773	382035;382036;382037;382038;382039;382040;382041;382042;382043;382044;382045;382046;382047;382048;382049;382050;382051;382052;382053;382054;382055;382056;382057;382058;382059;382060;382061	382043	2051		27
LMEGNDTGPINIGNPGEFTMVELAETVKELINPSIEIK	RSFCYVSDMVDGLIRLMEGNDTGPINIGNP	AETVKELINPSIEIKMVENTPDDPRQRKPD	38	1	4112.07	AT5G59290.1;AT5G59290.2	AT5G59290.1	254	291	no	no	3	2.4009e-20	56.864	422450000	0	0	0	0	0	0	0	48353000	171590000	132280000	47089000	0	0	0	0	0	0	0	0	0	0	0	0	0	0	0	0	0	0	0	0	0	23131000	0	0	0	0	0	0	0	0	0	0	0	0	0	0	0	20836	3085;3086	22134	251774;251775;251776;251777;251778;251779;251780	382062;382063;382064;382065;382066;382067;382068;382069;382070	382062			9
LMENEKNEVVVADNYFTGSK	ISGGAGFIGSHLVDKLMENEKNEVVVADNY	KNEVVVADNYFTGSKENLKKWIGHPRFELI	20	1	2286.08	AT5G59290.1;AT5G59290.2	AT5G59290.1	49	68	no	no	3	1.3165e-08	90.968	62635000	0	0	0	0	0	0	0	9261100	22799000	13144000	0	0	0	0	0	0	0	0	0	0	0	0	0	0	0	0	0	0	0	0	0	2306800	12071000	3053200	0	0	0	0	0	0	0	0	0	0	0	0	0	0	20841	3085;3086	22139	251801;251802;251803;251804;251805;251806;251807	382092;382093;382094;382095;382096;382097;382098;382099;382100;382101	382101			10
NEVVVADNYFTGSK	FIGSHLVDKLMENEKNEVVVADNYFTGSKE	KNEVVVADNYFTGSKENLKKWIGHPRFELI	14	0	1541.74	AT5G59290.1;AT5G59290.2	AT5G59290.1	55	68	no	no	2	6.1976e-09	108.56	12075000	0	0	0	0	0	0	0	0	0	0	0	0	0	0	0	0	0	0	0	0	0	0	0	0	0	0	0	0	0	0	0	5487800	6587600	0	0	0	0	0	0	0	0	0	0	0	0	0	0	0	23826	3085;3086	25680	291256;291257;291258	442191;442192;442193	442193			3
NSKFCQPNMR	KQNTTKPPPSPSPLRNSKFCQPNMRILISG	PSPLRNSKFCQPNMRILISGGAGFIGSHLV	10	1	1280.58	AT5G59290.1;AT5G59290.2	AT5G59290.1	22	31	no	no	2;3	0.00020483	136.8	27313000	0	0	0	0	0	0	0	2525000	16200000	5677900	0	0	0	0	0	0	0	0	0	0	0	0	0	0	0	0	0	0	0	0	0	0	1751900	1158300	0	0	0	0	0	0	0	0	0	0	0	0	0	0	24841	3085;3086	26803	305131;305132;305133;305134;305135;305136	463634;463635;463636	463636			3
QNTTKPPPSPSPLR	______________________________	KQNTTKPPPSPSPLRNSKFCQPNMRILISG	14	1	1518.82	AT5G59290.1;AT5G59290.2	AT5G59290.1	8	21	no	no	2;3	4.0808e-08	116.55	814190000	0	0	0	0	0	0	3581200	84408000	184550000	124550000	56191000	19609000	12488000	9184900	12437000	0	0	0	0	0	0	0	0	0	0	0	0	0	0	281710	1467300	35321000	90892000	57954000	38264000	25771000	26053000	13138000	9354000	7642700	0	1047100	0	0	0	0	0	0	26141	3085;3086	28173	319538;319539;319540;319541;319542;319543;319544;319545;319546;319547;319548;319549;319550;319551;319552;319553;319554;319555;319556;319557;319558;319559;319560;319561;319562;319563;319564;319565;319566;319567;319568;319569;319570;319571;319572	484281;484282;484283;484284;484285;484286;484287;484288;484289;484290;484291;484292;484293;484294;484295;484296;484297;484298;484299;484300;484301;484302;484303;484304;484305;484306;484307;484308;484309;484310;484311;484312;484313;484314;484315;484316;484317;484318;484319;484320	484306			39
SFCYVSDMVDGLIR	RGEALTVQKPGTQTRSFCYVSDMVDGLIRL	RSFCYVSDMVDGLIRLMEGNDTGPINIGNP	14	0	1660.76	AT5G59290.1;AT5G59290.2	AT5G59290.1	240	253	no	no	2	1.2688e-46	185.77	1622500000	0	0	0	0	0	0	0	205200000	489330000	246530000	97905000	0	0	52225000	49400000	0	0	0	0	0	0	0	0	0	0	0	0	0	0	0	0	73558000	195610000	102210000	80231000	0	9149500	0	21156000	0	0	0	0	0	0	0	0	0	28004	3085;3086	30139;30140	340574;340575;340576;340577;340578;340579;340580;340581;340582;340583;340584;340585;340586;340587;340588;340589;340590;340591;340592;340593;340594;340595;340596;340597;340598;340599	514178;514179;514180;514181;514182;514183;514184;514185;514186;514187;514188;514189;514190;514191;514192;514193;514194;514195;514196;514197;514198;514199;514200;514201;514202;514203;514204;514205;514206;514207;514208;514209;514210;514211;514212;514213;514214;514215;514216;514217;514218;514219;514220;514221;514222;514223;514224;514225;514226;514227;514228;514229;514230;514231;514232;514233;514234;514235;514236;514237;514238;514239;514240;514241;514242;514243	514208	2052		66
SLSQAMAATSEK	______________________________	GLRSLSQAMAATSEKQNTTKPPPSPSPLRN	12	0	1222.59	AT5G59290.2	AT5G59290.2	11	22	yes	yes	2	0.05571	46.158	0	0	0	0	0	0	0	0	0	0	0	0	0	0	0	0	0	0	0	0	0	0	0	0	0	0	0	0	0	0	0	0	0	0	0	0	0	0	0	0	0	0	0	0	0	0	0	0	0	29217	3086	31411	357296	541034	541034			1
FTSDMWHPNVYSDGR	MTFPQNYPNSPPTVRFTSDMWHPNVYSDGR	FTSDMWHPNVYSDGRVCISILHPPGDDPSG	15	0	1810.77	AT5G59300.1	AT5G59300.1	110	124	yes	yes	3	0.00033624	59.862	59081000	0	0	0	0	0	0	0	0	0	0	0	0	0	0	0	0	12532000	18630000	7034000	5460100	0	0	0	0	0	0	0	0	0	0	0	0	0	0	0	0	0	0	0	0	0	8692900	3731100	3000800	0	0	0	0	10259	3087	10953	122470;122471;122472;122473;122474;122475;122476	182829;182830;182831;182832;182833;182834;182835;182836;182837;182838	182831			10
VCISILHPPGDDPSGYELASER	FTSDIWHPNVYPDGRVCISILHPPGDDPSG	PPGDDPSGYELASERWTPVHTVESIMLSII	22	0	2411.14	AT5G59300.1;AT3G46460.1	AT3G46460.1	88	109	no	no	2;3	2.2192e-35	118.36	220560000	0	0	0	0	0	0	0	0	7084300	0	0	0	0	0	0	0	0	61265000	37086000	16884000	1728500	0	0	0	0	0	0	0	0	0	0	0	0	0	0	0	0	0	0	27805000	0	38996000	19978000	9737900	0	0	0	0	33430	3087;1720	35911	415762;415763;415764;415765;415766;415767;415768;415769;415770;415771;415772	632452;632453;632454;632455;632456;632457;632458;632459;632460;632461;632462;632463;632464;632465;632466;632467	632455			16
DTAESSSSASNETDLK	DIEVYQYNGKYNEHRDTAESSSSASNETDL	TAESSSSASNETDLKSIEFNPWQYGNISTE	16	0	1640.7	AT5G59420.1	AT5G59420.1	427	442	yes	yes	2	5.3255e-91	210.91	39305000	0	0	0	0	0	0	0	0	0	0	0	0	0	4497300	17644000	12642000	0	0	0	0	0	0	0	0	0	0	0	0	0	0	0	0	0	0	0	0	0	0	0	4521400	0	0	0	0	0	0	0	0	5827	3088	6268	71639;71640;71641;71642;71643	108255;108256;108257;108258;108259;108260	108257			6
IHNLIFGR	KKDGVVLDLVPPLTKIHNLIFGRTWVDSPG	LVPPLTKIHNLIFGRTWVDSPGEMVMTNLT	8	0	968.556	AT5G59420.1	AT5G59420.1	229	236	yes	yes	2	0.054464	67.741	0	0	0	0	0	0	0	0	0	0	0	0	0	0	0	0	0	0	0	0	0	0	0	0	0	0	0	0	0	0	0	0	0	0	0	0	0	0	0	0	0	0	0	0	0	0	0	0	0	15180	3088	16210	183011	277343	277343			1
INSFDTAPAK	VPKNDNFQYTHFAHKINSFDTAPAKLLASD	HFAHKINSFDTAPAKLLASDSRIRPDRYSL	10	0	1062.53	AT5G59420.1	AT5G59420.1	337	346	yes	yes	2	0.00065086	109.71	110920000	0	0	0	0	0	0	0	0	0	0	0	0	0	8188800	36801000	28149000	8582900	0	0	0	0	0	0	0	0	0	0	0	0	0	0	0	0	0	0	0	0	0	14516000	14679000	0	0	0	0	0	0	0	0	15962	3088	17061	193610;193611;193612;193613;193614;193615;193616	294041;294042;294043;294044;294045;294046;294047;294048	294046			8
IRPDRYSLEQGDLSK	SFDTAPAKLLASDSRIRPDRYSLEQGDLSK	IRPDRYSLEQGDLSKAGSEKHSLEERQRAE	15	2	1775.92	AT5G59420.1	AT5G59420.1	354	368	yes	yes	3	0.02846	34.302	42794000	0	0	0	0	0	0	0	0	0	0	0	0	0	0	21209000	0	4927600	0	0	0	0	0	0	0	0	0	0	0	0	0	0	0	0	0	0	0	0	0	6860600	6127200	3670000	0	0	0	0	0	0	0	16272	3088	17377	197875;197876;197877;197878;197879	300996	300996			1
LLGNSVDVYPVGR	NEHFIYDITSKLKTKLLGNSVDVYPVGRTR	TKLLGNSVDVYPVGRTRVTLKKDGVVLDLV	13	0	1387.75	AT5G59420.1	AT5G59420.1	196	208	yes	yes	2	9.3889e-06	123.88	218250000	0	0	0	0	0	0	0	0	0	0	0	0	0	0	87495000	58346000	0	0	0	0	0	0	0	0	0	0	0	0	0	0	0	0	0	0	0	0	0	0	37960000	34448000	0	0	0	0	0	0	0	0	20559	3088	21847	248635;248636;248637;248638;248639;248640	377225;377226;377227;377228;377229;377230;377231;377232;377233;377234	377226			9
MSYQPCDAEGEPLPGTELK	AEEPKIMMTGKWNEKMSYQPCDAEGEPLPG	PCDAEGEPLPGTELKEVWHLADVPKNDNFQ	19	0	2120.94	AT5G59420.1	AT5G59420.1	296	314	yes	yes	2	4.3541e-05	68.809	8514600	0	0	0	0	0	0	0	0	0	0	0	0	0	0	0	8514600	0	0	0	0	0	0	0	0	0	0	0	0	0	0	0	0	0	0	0	0	0	0	0	0	0	0	0	0	0	0	0	0	23352	3088	25108	284120;284121	430727;430728;430729	430729			3
NDNFQYTHFAHK	GTELKEVWHLADVPKNDNFQYTHFAHKINS	VPKNDNFQYTHFAHKINSFDTAPAKLLASD	12	0	1520.68	AT5G59420.1	AT5G59420.1	325	336	yes	yes	2;3	0.0007597	85.958	56852000	0	0	0	0	0	0	0	0	0	0	0	0	0	6251800	16882000	18206000	0	0	0	0	0	0	0	0	0	0	0	0	0	0	0	0	0	0	0	0	0	0	7090600	8421400	0	0	0	0	0	0	0	0	23730	3088	25576	290239;290240;290241;290242;290243;290244	440523;440524;440525	440524			3
SVNGVQGNEGVEVINPEGGKEDAEEEAQKGR	AMTSGFSMFGTAVSRSVNGVQGNEGVEVIN	EGGKEDAEEEAQKGRWKDEERDSYWKMMQK	31	2	3224.52	AT5G59420.1	AT5G59420.1	30	60	yes	yes	4	2.3987e-27	95.741	181100000	0	0	0	0	0	0	0	0	0	0	0	0	0	0	34686000	42714000	21823000	4393400	0	0	0	0	0	0	0	0	0	0	0	0	0	0	0	0	0	0	0	0	48165000	29324000	0	0	0	0	0	0	0	0	30392	3088	32667	371961;371962;371963;371964;371965;371966	562007;562008;562009;562010;562011;562012;562013	562010			7
WKDEERDSYWK	EGGKEDAEEEAQKGRWKDEERDSYWKMMQK	QKGRWKDEERDSYWKMMQKYIGSDITSMVT	11	2	1540.69	AT5G59420.1	AT5G59420.1	61	71	yes	yes	3	0.0053189	63.864	88613000	0	0	0	0	0	0	0	0	0	0	0	0	0	0	27224000	27859000	7472200	0	0	0	0	0	0	0	0	0	0	0	0	0	0	0	0	0	0	0	0	0	15072000	9214100	1772800	0	0	0	0	0	0	0	36916	3088	39647	460588;460589;460590;460591;460592;460593	702827	702827			1
YEVDGYVYSAAEEPK	VVLYFQPCGWFGSGRYEVDGYVYSAAEEPK	YEVDGYVYSAAEEPKIMMTGKWNEKMSYQP	15	0	1718.77	AT5G59420.1	AT5G59420.1	271	285	yes	yes	2	8.4721e-10	113.65	116400000	0	0	0	0	0	0	0	0	0	0	0	0	0	25523000	33458000	32498000	10261000	0	0	0	0	0	0	0	0	0	0	0	0	0	0	0	0	0	0	0	0	0	14662000	0	0	0	0	0	0	0	0	0	37456	3088	40215	467558;467559;467560;467561;467562;467563;467564;467565;467566	714106;714107;714108;714109;714110;714111;714112;714113;714114;714115;714116;714117;714118;714119	714111			14
YNEHRDTAESSSSASNETDLK	PTPWGDIEVYQYNGKYNEHRDTAESSSSAS	TAESSSSASNETDLKSIEFNPWQYGNISTE	21	1	2340.01	AT5G59420.1	AT5G59420.1	422	442	yes	yes	3;4	4.7332e-60	159.77	226110000	0	0	0	0	0	0	0	0	0	0	0	0	0	20237000	82089000	52540000	17137000	2769900	1214800	0	0	0	0	0	0	0	0	0	0	0	0	0	0	0	0	0	0	6715900	16338000	20030000	5449700	1590900	0	0	0	0	0	0	38089	3088	40902	476636;476637;476638;476639;476640;476641;476642;476643;476644;476645;476646;476647;476648;476649;476650;476651;476652;476653;476654	729034;729035;729036;729037;729038;729039;729040;729041;729042;729043;729044;729045;729046;729047;729048;729049;729050;729051;729052;729053;729054;729055	729041			22
YSLEQGDLSK	PAKLLASDSRIRPDRYSLEQGDLSKAGSEK	IRPDRYSLEQGDLSKAGSEKHSLEERQRAE	10	0	1138.55	AT5G59420.1	AT5G59420.1	359	368	yes	yes	2	0.00021128	128.86	253070000	0	0	0	0	0	0	0	0	0	0	0	0	0	26655000	65702000	69742000	0	0	0	0	0	0	0	0	0	0	0	0	0	0	0	0	0	0	0	0	0	0	39410000	35409000	16149000	0	0	0	0	0	0	0	38309	3088	41132	478959;478960;478961;478962;478963;478964;478965;478966	732499;732500;732501;732502;732503;732504;732505;732506;732507	732501			9
IGVQLEGDLDKETVER	GDQKVNARYLERVWRIGVQLEGDLDKETVE	GVQLEGDLDKETVERAVEWLLVDEEGAEMR	16	1	1799.93	AT5G59590.1	AT5G59590.1	388	403	yes	yes	3	0.0016452	46.319	25870000	0	0	0	0	0	0	0	0	0	0	0	0	0	0	10327000	15543000	0	0	0	0	0	0	0	0	0	0	0	0	0	0	0	0	0	0	0	0	0	0	0	0	0	0	0	0	0	0	0	0	15122	3089	16146	182507;182508	276634;276635;276636	276636			3
TASAVIINSASCLESSSLAR	IESTLKVYSETVNTRTASAVIINSASCLES	IINSASCLESSSLARLQQQLQVPVYPIGPL	20	0	2036.02	AT5G59590.1	AT5G59590.1	204	223	yes	yes	2	3.9609e-10	94.023	0	0	0	0	0	0	0	0	0	0	0	0	0	0	0	0	0	0	0	0	0	0	0	0	0	0	0	0	0	0	0	0	0	0	0	0	0	0	0	0	0	0	0	0	0	0	0	0	0	30807	3089	33104	377469;377470;377471	570682;570683;570684	570683			3
VYSETVNTR	DLPTSVFGPIESTLKVYSETVNTRTASAVI	IESTLKVYSETVNTRTASAVIINSASCLES	9	0	1067.52	AT5G59590.1	AT5G59590.1	195	203	yes	yes	2	0.0084579	81.548	5620800	0	0	0	0	0	0	0	0	0	0	0	0	0	0	0	0	0	0	0	0	0	0	0	0	0	0	0	0	0	0	0	0	0	0	0	0	0	0	0	4089500	1531400	0	0	0	0	0	0	0	36710	3089	39435	457681;457682	697932	697932			1
ISQTDQAAGAGQATQK	RLADTDSRAEPATIKISQTDQAAGAGQATQ	SQTDQAAGAGQATQKSACCGS_________	16	0	1573.77	AT5G59840.1;AT3G46060.3;AT3G46060.2;AT3G46060.1	AT5G59840.1	195	210	yes	no	2	0.00071204	63.727	4982100	0	0	0	0	0	0	0	0	0	0	0	0	0	0	2893800	0	0	0	0	0	0	0	0	0	0	0	0	0	0	0	0	0	0	0	0	0	0	0	2088300	0	0	0	0	0	0	0	0	0	16474	1717	17590	200053;200054	304283	304283			1
FFETSAK	PTAKGQALADEYGIKFFETSAKTNLNVENV	LADEYGIKFFETSAKTNLNVENVFMSIAKD	7	0	828.402	AT5G59840.1;AT3G46060.3;AT3G46060.2;AT3G46060.1;AT3G09900.1;AT3G53610.3;AT3G53610.2;AT3G53610.1;AT5G03520.1;AT5G03520.2	AT5G03520.1	155	161	no	no	2	0.04962	70.912	26343000	0	0	0	0	0	0	0	0	0	0	0	0	0	4462400	9921800	7692700	3362900	0	0	0	0	0	0	0	0	0	0	0	0	0	0	0	0	0	0	0	0	0	0	0	0	903110	0	0	0	0	0	0	9119	1717;2470	9733	108504;108505;108506;108507;108508	160545;160546	160546			2
GQALADEYGIK	KADMDESKRAVPTAKGQALADEYGIKFFET	PTAKGQALADEYGIKFFETSAKTNLNVENV	11	0	1163.58	AT5G59840.1;AT3G46060.3;AT3G46060.2;AT3G46060.1;AT3G09900.1;AT5G03520.1;AT5G03520.2	AT5G03520.1	144	154	no	no	2	0.0018532	82.287	27185000	0	0	890660	0	0	0	0	0	0	0	0	4152400	0	0	18399000	0	0	0	2920800	0	822080	0	0	0	0	0	0	0	0	0	0	0	0	0	0	0	0	0	0	0	0	0	0	0	0	0	0	0	12456	1717;2470	13310	149926;149927;149928;149929;149930;149931;149932	224700;224701;224702;224703;224704;224705	224701			6
NIEQHASDNVNK	VTDESSFNNIRNWMKNIEQHASDNVNKILV	WMKNIEQHASDNVNKILVGNKADMDESKRA	12	0	1367.64	AT5G59840.1;AT3G46060.3;AT3G46060.2;AT3G46060.1;AT5G03520.1;AT5G03520.2	AT5G03520.1	112	123	no	no	2;3	0.0031138	73.499	7322600	0	0	0	3111500	0	0	0	0	0	0	0	0	0	0	0	0	3883000	0	0	328040	0	0	0	0	0	0	0	0	0	0	0	0	0	0	0	0	0	0	0	0	0	0	0	0	0	0	0	0	24103	1717;2470	25983	294732;294733;294734;294735	447459;447460	447459			2
CGVISPR	RSGKIVVELNGRLNKCGVISPRFDVGVKEI	ELNGRLNKCGVISPRFDVGVKEIEGWTARL	7	0	787.401	AT5G59850.1;AT1G07770.2;AT1G07770.1	AT5G59850.1	72	78	no	no	2	0.013067	100.07	34963000	0	1459500	11020000	10122000	7258500	0	0	0	0	0	0	3186100	0	0	0	0	0	0	0	0	0	0	0	0	0	0	1917500	0	0	0	0	0	0	0	0	0	0	0	0	0	0	0	0	0	0	0	0	0	4063	92	4387	51754;51755;51756;51757;51758;51759	79739;79740;79741	79739			3
EIEGWTAR	NKCGVISPRFDVGVKEIEGWTARLLPSRQF	RFDVGVKEIEGWTARLLPSRQFGYIVLTTS	8	0	960.466	AT5G59850.1;AT1G07770.2;AT1G07770.1	AT5G59850.1	85	92	no	no	2	0.010511	89.55	47009000	0	1007300	11800000	11668000	0	0	0	0	0	0	0	0	0	0	0	0	0	0	0	0	0	0	0	0	0	0	5096800	10065000	7371300	0	0	0	0	0	0	0	0	0	0	0	0	0	0	0	0	0	0	0	7178	92	7682	87013;87014;87015;87016;87017;87018;87019;87020;87021	130140;130141;130142;130143;130144;130145;130146;130147	130140			8
FDVGVKEIEGWTAR	ELNGRLNKCGVISPRFDVGVKEIEGWTARL	RFDVGVKEIEGWTARLLPSRQFGYIVLTTS	14	1	1605.82	AT5G59850.1;AT1G07770.2;AT1G07770.1	AT5G59850.1	79	92	no	no	2;3	5.2832e-32	162.37	105260000	0	0	21696000	24883000	19087000	12478000	11278000	0	0	0	0	0	0	0	0	0	0	0	0	0	0	0	0	0	0	0	787800	4864300	2678300	4865300	2637900	0	0	0	0	0	0	0	0	0	0	0	0	0	0	0	0	0	8978	92	9584	106861;106862;106863;106864;106865;106866;106867;106868;106869;106870;106871;106872;106873;106874;106875;106876;106877	158118;158119;158120;158121;158122;158123;158124;158125;158126;158127;158128;158129;158130;158131;158132;158133;158134;158135;158136;158137;158138;158139;158140;158141;158142;158143;158144;158145;158146;158147	158122			30
HGYIGEFEYVDDHR	PSSKVIIKFLIVMQKHGYIGEFEYVDDHRS	KHGYIGEFEYVDDHRSGKIVVELNGRLNKC	14	0	1735.76	AT5G59850.1;AT1G07770.2;AT1G07770.1	AT5G59850.1	44	57	no	no	3	0.035635	27.734	2260400	0	0	2260400	0	0	0	0	0	0	0	0	0	0	0	0	0	0	0	0	0	0	0	0	0	0	0	0	0	0	0	0	0	0	0	0	0	0	0	0	0	0	0	0	0	0	0	0	0	13634	92	14564	164144	246447	246447			1
ISVLNDALK	______________________________	______________________________	9	0	971.565	AT5G59850.1;AT1G07770.2;AT1G07770.1	AT5G59850.1	4	12	yes	no	2	2.0861e-06	174.16	393020000	0	17251000	108740000	68965000	48120000	19640000	15380000	7040200	5773400	2882300	0	0	0	0	0	0	0	0	0	0	0	0	0	0	0	3903600	27254000	29812000	17234000	12189000	5440000	3396400	0	0	0	0	0	0	0	0	0	0	0	0	0	0	0	0	16511	92	17630	200472;200473;200474;200475;200476;200477;200478;200479;200480;200481;200482;200483;200484;200485;200486;200487;200488	304961;304962;304963;304964;304965;304966;304967;304968;304969;304970;304971;304972;304973;304974;304975;304976;304977;304978;304979;304980;304981;304982;304983;304984;304985;304986;304987;304988;304989;304990;304991;304992;304993	304978			33
VRISVLNDALK	______________________________	______________________________	11	1	1226.73	AT5G59850.1;AT1G07770.2;AT1G07770.1	AT5G59850.1	2	12	yes	no	3	0.00019081	92.866	15742000	0	1919900	7301200	2533400	1206600	0	0	0	0	0	0	0	0	0	0	0	0	0	0	0	0	0	0	0	0	0	1759500	1021300	0	0	0	0	0	0	0	0	0	0	0	0	0	0	0	0	0	0	0	0	35669	92	38323	443791;443792;443793;443794;443795;443796	676334;676335;676336;676337;676338;676339	676335			5
IVVELNGR	YIGEFEYVDDHRSGKIVVELNGRLNKCGVI	DDHRSGKIVVELNGRLNKCGVISPRFDVGV	8	0	898.524	AT5G59850.1;AT1G07770.2;AT1G07770.1;AT2G39590.1	AT5G59850.1	61	68	no	no	2	0.0093674	94.407	983900000	0	250470	3253900	2497300	3136300	1667900	0	0	0	0	0	0	0	0	0	0	0	0	0	0	0	0	0	0	14964000	16786000	24615000	8149100	107040000	82427000	107470000	146080000	146480000	141280000	177800000	0	0	0	0	0	0	0	0	0	0	0	0	0	16961	92	18106	206597;206598;206599;206600;206601;206602;206603;206604;206605;206606;206607;206608;206609;206610;206611;206612;206613;206614;206615	315137;315138;315139;315140	315139			4
QFGYIVLTTSAGIMDHEEAR	VKEIEGWTARLLPSRQFGYIVLTTSAGIMD	VLTTSAGIMDHEEARRKNVGGKVLGFFY__	20	0	2237.08	AT5G59850.1;AT1G07770.2;AT1G07770.1;AT2G39590.1	AT5G59850.1	98	117	yes	no	3	8.4041e-06	66.874	9780300	0	0	926810	3659000	4126700	0	0	0	0	0	0	0	0	0	0	0	0	0	0	0	0	0	0	0	0	0	0	1067800	0	0	0	0	0	0	0	0	0	0	0	0	0	0	0	0	0	0	0	0	25628	92	27629	313849;313850;313851;313852	476274;476275;476276;476277;476278;476279;476280	476277			7
IFFVAWSPDTARVR	FDFDFVSSEGVPRSRIFFVAWSPDTARVRS	RIFFVAWSPDTARVRSKMIYASSKDRFKRE	14	1	1663.88	AT5G59880.1	AT5G59880.1	85	98	yes	yes	3	0.00038271	63.76	5208500	0	0	0	0	0	0	0	0	0	0	0	0	0	0	0	0	0	0	0	0	3977000	1231500	0	0	0	0	0	0	0	0	0	0	0	0	0	0	0	0	0	0	0	0	0	0	0	0	0	0	14797	3090	15802	178219;178220	269572;269573;269574;269575	269572			4
ELDGIQVELQATDPTEMDLDVFK	RSKMIYASSKDRFKRELDGIQVELQATDPT	LQATDPTEMDLDVFKSRAN___________	23	0	2605.25	AT5G59880.1;AT5G59880.2	AT5G59880.1	113	135	yes	no	2;3	0	312.04	979070000	0	0	0	0	0	0	0	0	0	0	0	0	0	0	0	0	0	47477000	255660000	261660000	41838000	0	0	0	0	0	0	0	0	0	0	0	0	0	0	0	0	0	0	0	0	31940000	194280000	126930000	19282000	0	0	0	7485	3090	7998;7999	90153;90154;90155;90156;90157;90158;90159;90160;90161;90162;90163;90164;90165;90166;90167;90168;90169;90170;90171;90172;90173;90174;90175;90176;90177;90178;90179;90180;90181;90182;90183	134552;134553;134554;134555;134556;134557;134558;134559;134560;134561;134562;134563;134564;134565;134566;134567;134568;134569;134570;134571;134572;134573;134574;134575;134576;134577;134578;134579;134580;134581;134582;134583;134584;134585;134586;134587;134588;134589;134590;134591;134592;134593;134594;134595;134596;134597;134598;134599;134600;134601;134602;134603;134604;134605;134606;134607	134560	2053		55
ELDGIQVELQATDPTEMDLDVFKSR	RSKMIYASSKDRFKRELDGIQVELQATDPT	ATDPTEMDLDVFKSRAN_____________	25	1	2848.38	AT5G59880.1;AT5G59880.2	AT5G59880.1	113	137	yes	no	3	1.1243e-05	49.287	59434000	0	0	0	0	0	0	0	0	0	0	0	0	0	0	0	0	0	0	27605000	12777000	19052000	0	0	0	0	0	0	0	0	0	0	0	0	0	0	0	0	0	0	0	0	0	0	0	0	0	0	0	7486	3090	8000	90184;90185;90186	134608;134609;134610;134611;134612;134613	134610			6
FIIYKIEELQK	CKLKFMELKTKRTHRFIIYKIEELQKQVIV	RTHRFIIYKIEELQKQVIVEKIGEPGQTHE	11	1	1422.81	AT5G59880.1;AT5G59880.2	AT5G59880.1	29	39	yes	no	2;3	1.7869e-168	261.16	1929700000	0	0	2754400	1857000	1245500	0	0	0	0	0	0	0	0	0	0	0	0	80312000	405600000	564070000	177430000	27338000	2396600	0	0	0	0	0	0	0	0	0	0	0	0	0	0	0	0	0	0	54097000	241430000	248680000	100320000	22153000	0	0	9414	3090	10054	112311;112312;112313;112314;112315;112316;112317;112318;112319;112320;112321;112322;112323;112324;112325;112326;112327;112328;112329;112330;112331;112332;112333;112334;112335;112336;112337;112338;112339;112340;112341;112342;112343;112344;112345;112346;112347;112348	166890;166891;166892;166893;166894;166895;166896;166897;166898;166899;166900;166901;166902;166903;166904;166905;166906;166907;166908;166909;166910;166911;166912;166913;166914;166915;166916;166917;166918;166919;166920;166921;166922;166923;166924;166925;166926;166927;166928;166929;166930;166931;166932;166933;166934;166935;166936;166937;166938;166939;166940;166941;166942;166943;166944;166945;166946;166947;166948;166949;166950;166951;166952;166953;166954;166955;166956;166957;166958;166959;166960;166961;166962;166963;166964;166965;166966;166967;166968;166969;166970;166971;166972;166973;166974;166975;166976;166977;166978;166979	166959			90
IEELQKQVIVEK	MELKTKRTHRFIIYKIEELQKQVIVEKIGE	IYKIEELQKQVIVEKIGEPGQTHEDLAASL	12	1	1454.83	AT5G59880.1;AT5G59880.2	AT5G59880.1	34	45	yes	no	3	0.00068634	72.089	9211000	0	0	0	0	0	0	0	0	0	0	0	0	0	0	0	0	0	0	1490000	2383000	2679000	0	0	0	0	0	0	0	0	0	0	0	0	0	0	0	0	0	0	0	0	0	1813500	0	845600	0	0	0	14645	3090	15641	176474;176475;176476;176477;176478	267008	267008			1
IFFVAWSPDTAR	FDFDFVSSEGVPRSRIFFVAWSPDTARVRS	RSRIFFVAWSPDTARVRSKMIYASSKDRFK	12	0	1408.71	AT5G59880.1;AT5G59880.2	AT5G59880.1	85	96	yes	no	1;2	1.425e-70	213.53	4157200000	0	0	5417000	4229600	3230300	0	0	0	0	0	0	0	0	0	0	0	0	123490000	874190000	1043900000	338570000	64539000	8796900	1866500	235240	0	826960	1811800	0	0	0	0	0	0	0	0	0	0	0	0	0	109470000	599830000	722030000	226650000	26426000	1055400	642660	14796	3090	15801	178128;178129;178130;178131;178132;178133;178134;178135;178136;178137;178138;178139;178140;178141;178142;178143;178144;178145;178146;178147;178148;178149;178150;178151;178152;178153;178154;178155;178156;178157;178158;178159;178160;178161;178162;178163;178164;178165;178166;178167;178168;178169;178170;178171;178172;178173;178174;178175;178176;178177;178178;178179;178180;178181;178182;178183;178184;178185;178186;178187;178188;178189;178190;178191;178192;178193;178194;178195;178196;178197;178198;178199;178200;178201;178202;178203;178204;178205;178206;178207;178208;178209;178210;178211;178212;178213;178214;178215;178216;178217;178218	269415;269416;269417;269418;269419;269420;269421;269422;269423;269424;269425;269426;269427;269428;269429;269430;269431;269432;269433;269434;269435;269436;269437;269438;269439;269440;269441;269442;269443;269444;269445;269446;269447;269448;269449;269450;269451;269452;269453;269454;269455;269456;269457;269458;269459;269460;269461;269462;269463;269464;269465;269466;269467;269468;269469;269470;269471;269472;269473;269474;269475;269476;269477;269478;269479;269480;269481;269482;269483;269484;269485;269486;269487;269488;269489;269490;269491;269492;269493;269494;269495;269496;269497;269498;269499;269500;269501;269502;269503;269504;269505;269506;269507;269508;269509;269510;269511;269512;269513;269514;269515;269516;269517;269518;269519;269520;269521;269522;269523;269524;269525;269526;269527;269528;269529;269530;269531;269532;269533;269534;269535;269536;269537;269538;269539;269540;269541;269542;269543;269544;269545;269546;269547;269548;269549;269550;269551;269552;269553;269554;269555;269556;269557;269558;269559;269560;269561;269562;269563;269564;269565;269566;269567;269568;269569;269570;269571	269494			157
IGEPGQTHEDLAASLPADECR	IYKIEELQKQVIVEKIGEPGQTHEDLAASL	THEDLAASLPADECRYAIFDFDFVSSEGVP	21	0	2265.03	AT5G59880.1;AT5G59880.2	AT5G59880.1	46	66	yes	no	2;3	0	270.79	5367000000	0	0	0	0	0	0	0	0	0	0	0	0	0	0	0	0	0	220740000	1155100000	1232100000	355330000	61872000	4342800	1964300	0	0	0	0	0	0	0	0	0	0	0	0	0	0	0	0	0	187630000	897220000	920630000	284000000	45271000	783410	0	14955	3090	15971	180275;180276;180277;180278;180279;180280;180281;180282;180283;180284;180285;180286;180287;180288;180289;180290;180291;180292;180293;180294;180295;180296;180297;180298;180299;180300;180301;180302;180303;180304;180305;180306;180307;180308;180309;180310	272953;272954;272955;272956;272957;272958;272959;272960;272961;272962;272963;272964;272965;272966;272967;272968;272969;272970;272971;272972;272973;272974;272975;272976;272977;272978;272979;272980;272981;272982;272983;272984;272985;272986;272987;272988;272989;272990;272991;272992;272993;272994;272995;272996;272997;272998;272999;273000;273001;273002;273003;273004;273005;273006;273007;273008;273009;273010;273011;273012;273013;273014;273015;273016;273017;273018;273019;273020;273021;273022;273023;273024;273025;273026;273027;273028;273029;273030;273031;273032;273033;273034;273035;273036;273037;273038;273039;273040;273041;273042;273043	272977			91
IGEPGQTHEDLAASLPADECRYAIFDFDFVSSEGVPR	IYKIEELQKQVIVEKIGEPGQTHEDLAASL	AIFDFDFVSSEGVPRSRIFFVAWSPDTARV	37	1	4094.9	AT5G59880.1;AT5G59880.2	AT5G59880.1	46	82	yes	no	4	7.4121e-07	35.472	56683000	0	0	0	0	0	0	0	0	0	0	0	0	0	0	0	0	0	0	0	0	56683000	0	0	0	0	0	0	0	0	0	0	0	0	0	0	0	0	0	0	0	0	0	0	0	0	0	0	0	14956	3090	15972	180311	273044;273045;273046;273047	273044			4
QVIVEKIGEPGQTHEDLAASLPADECR	RTHRFIIYKIEELQKQVIVEKIGEPGQTHE	THEDLAASLPADECRYAIFDFDFVSSEGVP	27	1	2961.45	AT5G59880.1;AT5G59880.2	AT5G59880.1	40	66	yes	no	3;4	8.1455e-37	115.11	79962000	0	0	0	0	0	0	0	0	0	0	0	0	0	0	0	0	0	0	2975700	0	47794000	8185200	954510	0	0	0	0	0	0	0	0	0	0	0	0	0	0	0	0	0	0	0	0	0	20052000	0	0	0	26433	3090	28475	323131;323132;323133;323134;323135;323136;323137;323138	488991;488992;488993;488994;488995;488996;488997;488998	488992			8
SRIFFVAWSPDTAR	AIFDFDFVSSEGVPRSRIFFVAWSPDTARV	RSRIFFVAWSPDTARVRSKMIYASSKDRFK	14	1	1651.85	AT5G59880.1;AT5G59880.2	AT5G59880.1	83	96	yes	no	2;3	3.8504e-08	123.95	308660000	0	0	0	0	0	0	0	0	0	0	0	0	0	0	0	0	0	8930500	62613000	85744000	45264000	7622300	988330	0	0	0	0	0	0	0	0	0	0	0	0	0	0	0	0	0	0	5060200	29174000	39666000	21972000	1628000	0	0	29772	3090	32017	364008;364009;364010;364011;364012;364013;364014;364015;364016;364017;364018;364019;364020;364021;364022;364023;364024;364025	550643;550644;550645;550646;550647;550648;550649;550650;550651;550652;550653;550654;550655;550656;550657;550658;550659;550660;550661;550662;550663;550664;550665;550666;550667;550668;550669;550670;550671;550672;550673	550648			31
THRFIIYKIEELQK	HDDCKLKFMELKTKRTHRFIIYKIEELQKQ	RTHRFIIYKIEELQKQVIVEKIGEPGQTHE	14	2	1817.02	AT5G59880.1;AT5G59880.2	AT5G59880.1	26	39	yes	no	3;4	0.0047271	44.44	12651000	0	0	0	0	0	0	0	0	0	0	0	0	0	0	0	0	0	0	0	0	12651000	0	0	0	0	0	0	0	0	0	0	0	0	0	0	0	0	0	0	0	0	0	0	0	0	0	0	0	31436	3090	33770	386041;386042	584051;584052	584051			2
YAIFDFDFVSSEGVPR	THEDLAASLPADECRYAIFDFDFVSSEGVP	AIFDFDFVSSEGVPRSRIFFVAWSPDTARV	16	0	1847.87	AT5G59880.1;AT5G59880.2	AT5G59880.1	67	82	yes	no	2	1.1831e-77	198.49	2639600000	0	0	0	0	0	0	0	0	0	0	0	0	0	0	0	0	0	124410000	829660000	871390000	190800000	2064400	531060	0	0	0	0	0	0	0	0	0	0	0	0	0	0	0	0	0	0	78561000	271090000	249770000	21025000	315360	0	0	37213	3090	39953	464426;464427;464428;464429;464430;464431;464432;464433;464434;464435;464436;464437;464438;464439;464440;464441;464442;464443;464444;464445;464446;464447;464448;464449;464450;464451;464452;464453;464454;464455;464456;464457;464458;464459;464460;464461;464462;464463;464464;464465;464466;464467;464468;464469;464470;464471	709341;709342;709343;709344;709345;709346;709347;709348;709349;709350;709351;709352;709353;709354;709355;709356;709357;709358;709359;709360;709361;709362;709363;709364;709365;709366;709367;709368;709369;709370;709371;709372;709373;709374;709375;709376;709377;709378;709379;709380;709381;709382;709383;709384;709385;709386;709387;709388;709389;709390;709391;709392;709393;709394;709395;709396;709397;709398;709399;709400;709401;709402;709403;709404;709405;709406;709407;709408;709409;709410;709411;709412;709413;709414;709415;709416;709417;709418;709419;709420;709421;709422;709423;709424;709425;709426;709427;709428;709429;709430;709431;709432;709433;709434;709435;709436;709437;709438;709439;709440;709441;709442;709443;709444;709445;709446;709447;709448;709449;709450;709451;709452;709453;709454;709455;709456;709457;709458;709459;709460;709461;709462;709463;709464;709465	709344			123
ELDGIQVELQATDPTEMDLDVLK	RSKMIYASSKDRFKRELDGIQVELQATDPT	LQATDPTEMDLDVLKSRVN___________	23	0	2571.26	AT5G59890.1;AT5G59890.2	AT5G59890.1	113	135	yes	no	2	3.0508e-72	144.73	40109000	0	0	0	0	0	0	0	0	0	0	0	0	0	0	0	0	0	0	20742000	0	0	0	0	0	0	0	0	0	0	0	0	0	0	0	0	0	0	0	0	0	0	0	12512000	6855000	0	0	0	0	7487	3091	8001	90187;90188;90189;90190;90191	134614;134615;134616;134617;134618;134619;134620	134615			7
IFFIAWCPDVAK	YDFDFVTAENCQKSKIFFIAWCPDVAKVRS	KSKIFFIAWCPDVAKVRSKMIYASSKDRFK	12	0	1465.74	AT5G59890.1;AT5G59890.2	AT5G59890.1	85	96	yes	no	2;3	0.00014644	96.89	58482000	0	0	0	0	0	0	0	0	0	0	0	0	0	0	0	0	0	7138100	17135000	10200000	0	0	0	0	0	0	0	0	0	0	0	0	0	0	0	0	0	0	0	0	0	0	12043000	9346900	2618900	0	0	0	14793	3091	15798	178108;178109;178110;178111;178112;178113;178114;178115;178116	269388;269389;269390;269391;269392;269393;269394;269395;269396;269397;269398	269391			11
SKIFFIAWCPDVAK	AIYDFDFVTAENCQKSKIFFIAWCPDVAKV	KSKIFFIAWCPDVAKVRSKMIYASSKDRFK	14	1	1680.87	AT5G59890.1;AT5G59890.2	AT5G59890.1	83	96	yes	no	3	0.0020118	52.527	10242000	0	0	0	0	0	0	0	0	0	0	0	0	0	0	0	0	0	0	3091700	4242700	1078400	0	0	0	0	0	0	0	0	0	0	0	0	0	0	0	0	0	0	0	0	0	1829000	0	0	0	0	0	28811	3091	30987	352170;352171;352172;352173	533022;533023;533024	533022			3
VGEPILTYEDFAASLPADECR	VYKIEEKQKQVIVEKVGEPILTYEDFAASL	TYEDFAASLPADECRYAIYDFDFVTAENCQ	21	0	2352.09	AT5G59890.1;AT5G59890.2	AT5G59890.1	46	66	yes	no	2;3	2.0403e-167	222.16	280170000	0	0	0	0	0	0	0	0	0	0	0	0	0	0	0	0	0	0	73767000	58254000	25120000	2867000	0	0	0	0	0	0	0	0	0	0	0	0	0	0	0	0	0	0	0	0	60046000	44486000	13517000	2109900	0	0	34052	3091	36564	423027;423028;423029;423030;423031;423032;423033;423034;423035;423036;423037;423038;423039;423040;423041	644044;644045;644046;644047;644048;644049;644050;644051;644052;644053;644054;644055;644056;644057;644058;644059;644060;644061;644062;644063;644064;644065;644066;644067;644068	644044			25
DNIQGITKPAIR	GLGKGGAKRHRKVLRDNIQGITKPAIRRLA	VLRDNIQGITKPAIRRLARRGGVKRISGLI	12	1	1324.75	AT5G59970.1;AT5G59690.1;AT3G53730.1;AT3G46320.1;AT3G45930.1;AT2G28740.1;AT1G07820.2;AT1G07820.1;AT1G07660.1	AT5G59970.1	25	36	yes	no	2	0.054817	57.532	4550800	0	498490	1064600	1515300	1472400	0	0	0	0	0	0	0	0	0	0	0	0	0	0	0	0	0	0	0	0	0	0	0	0	0	0	0	0	0	0	0	0	0	0	0	0	0	0	0	0	0	0	0	5511	89	5932	68322;68323;68324;68325	103411	103411			1
DAVTYTEHAR	ETRGVLKIFLENVIRDAVTYTEHARRKTVT	ENVIRDAVTYTEHARRKTVTAMDVVYALKR	10	0	1161.54	AT5G59970.1;AT5G59690.1;AT3G53730.1;AT3G46320.1;AT3G45930.1;AT2G28740.1;AT1G07820.2;AT1G07820.1;AT1G07660.1;AT1G07660.2	AT5G59970.1	69	78	yes	no	2	0.01142	67.993	2708500	0	0	684430	0	0	0	1257100	0	0	0	0	0	0	0	0	0	0	0	0	0	0	0	0	0	0	0	0	0	0	0	0	0	767000	0	0	0	0	0	0	0	0	0	0	0	0	0	0	0	4518	89	4868	56984;56985;56986	87350	87350			1
ISGLIYEETR	KPAIRRLARRGGVKRISGLIYEETRGVLKI	GGVKRISGLIYEETRGVLKIFLENVIRDAV	10	0	1179.61	AT5G59970.1;AT5G59690.1;AT3G53730.1;AT3G46320.1;AT3G45930.1;AT2G28740.1;AT1G07820.2;AT1G07820.1;AT1G07660.1;AT1G07660.2	AT5G59970.1	47	56	yes	no	2	0.0025329	88.496	6162600	813350	0	0	0	0	0	0	0	0	0	0	0	0	0	0	0	0	0	0	0	0	0	0	0	0	0	0	0	0	0	0	0	0	5102700	0	0	0	0	0	0	0	0	0	0	0	0	140320	106270	16385	89	17495	199140;199141;199142;199143;199144	302936;302937;302938	302938			3
TVTAMDVVYALK	VIRDAVTYTEHARRKTVTAMDVVYALKRQG	RRKTVTAMDVVYALKRQGRTLYGFGG____	12	0	1309.7	AT5G59970.1;AT5G59690.1;AT3G53730.1;AT3G46320.1;AT3G45930.1;AT2G28740.1;AT1G07820.2;AT1G07820.1;AT1G07660.1;AT1G07660.2	AT5G59970.1	81	92	yes	no	2	0.0064047	55.567	1385400	749540	343350	0	0	0	0	0	0	0	0	0	0	0	0	0	0	0	0	0	0	0	0	0	0	0	292470	0	0	0	0	0	0	0	0	0	0	0	0	0	0	0	0	0	0	0	0	0	0	32925	89	35374	407519;407520;407521	619429	619429	60		1
AELNKTPAESGEHDEGK	NTQTHLVPVLATAIKAELNKTPAESGEHDE	LNKTPAESGEHDEGKKCAETSSKSKHHPLL	17	1	1810.83	AT5G60160.1	AT5G60160.1	189	205	yes	yes	3	0.011795	31.42	5476500	0	0	0	0	0	0	2311600	1729700	0	0	0	0	0	0	0	0	0	0	0	0	0	0	0	0	0	0	0	0	0	1435200	0	0	0	0	0	0	0	0	0	0	0	0	0	0	0	0	0	0	783	3092	829	9523;9524;9525	14345;14346	14346			2
AELNKTPAESGEHDEGKK	NTQTHLVPVLATAIKAELNKTPAESGEHDE	NKTPAESGEHDEGKKCAETSSKSKHHPLLM	18	2	1938.93	AT5G60160.1	AT5G60160.1	189	206	yes	yes	3;4	7.5702e-23	133.93	179800000	0	0	0	0	8859700	32843000	72387000	14720000	0	0	0	0	0	0	0	0	0	0	0	0	0	0	0	0	0	0	0	0	3105000	20215000	16903000	10766000	0	0	0	0	0	0	0	0	0	0	0	0	0	0	0	0	784	3092	830	9526;9527;9528;9529;9530;9531;9532;9533;9534;9535;9536;9537;9538;9539;9540	14347;14348;14349;14350;14351;14352;14353;14354;14355;14356;14357;14358;14359;14360	14352			13
AFFQEFTHLDAK	MCAADDVKHSYEHFKAFFQEFTHLDAKLTI	HFKAFFQEFTHLDAKLTIDV__________	12	0	1452.7	AT5G60160.1	AT5G60160.1	461	472	yes	yes	2;3	3.2014e-08	145.55	431680000	0	0	0	0	19906000	102660000	139120000	44314000	16942000	8791300	0	0	0	0	0	0	0	0	0	0	0	0	0	0	0	0	0	0	4292800	34441000	42328000	12458000	6425700	0	0	0	0	0	0	0	0	0	0	0	0	0	0	0	922	3092	978	11230;11231;11232;11233;11234;11235;11236;11237;11238;11239;11240;11241;11242;11243;11244;11245;11246;11247	16983;16984;16985;16986;16987;16988;16989;16990;16991;16992;16993;16994;16995;16996;16997;16998;16999;17000;17001;17002;17003;17004;17005;17006;17007;17008;17009;17010;17011;17012;17013;17014;17015	17009			33
AGYEQISER	TAFHAVDESKRRLLKAGYEQISERDDWKLE	KRRLLKAGYEQISERDDWKLEAGKKYFFTR	9	0	1051.49	AT5G60160.1	AT5G60160.1	34	42	yes	yes	2	0.002148	118.5	72381000	0	0	0	0	3964900	21362000	20905000	0	0	0	0	0	0	0	0	0	0	0	0	0	0	0	0	0	0	0	0	0	2653700	11356000	7890500	4248400	0	0	0	0	0	0	0	0	0	0	0	0	0	0	0	0	1310	3092	1401	15761;15762;15763;15764;15765;15766;15767	23870;23871;23872;23873;23874;23875;23876;23877;23878	23875			9
AGYEQISERDDWK	TAFHAVDESKRRLLKAGYEQISERDDWKLE	LKAGYEQISERDDWKLEAGKKYFFTRNYST	13	1	1595.72	AT5G60160.1	AT5G60160.1	34	46	yes	yes	2;3	2.1992e-05	129.16	54048000	0	0	0	0	1835900	12079000	12263000	0	0	0	0	0	0	0	0	0	0	0	0	0	0	0	0	0	0	0	0	0	0	11599000	16271000	0	0	0	0	0	0	0	0	0	0	0	0	0	0	0	0	0	1311	3092	1402	15768;15769;15770;15771;15772;15773;15774	23879;23880;23881;23882;23883;23884	23882			6
AGYEQISERDDWKLEAGK	TAFHAVDESKRRLLKAGYEQISERDDWKLE	EQISERDDWKLEAGKKYFFTRNYSTIVAFA	18	2	2094	AT5G60160.1	AT5G60160.1	34	51	yes	yes	3	7.8829e-21	119.4	56403000	0	0	0	0	0	21169000	29505000	0	0	0	0	0	0	0	0	0	0	0	0	0	0	0	0	0	0	0	0	0	0	5728900	0	0	0	0	0	0	0	0	0	0	0	0	0	0	0	0	0	0	1312	3092	1403	15775;15776;15777;15778	23885;23886;23887;23888;23889	23887			5
ALIDATSSGSDLEDESGIR	SGRLDNLCMSFCSLKALIDATSSGSDLEDE	ATSSGSDLEDESGIRMVALFDHEEVGSNSA	19	0	1934.91	AT5G60160.1	AT5G60160.1	275	293	yes	yes	2	2.9281e-149	220.69	1209300000	0	0	0	1171600	48061000	284800000	316360000	111240000	35565000	13476000	0	0	6873800	0	0	0	0	0	0	0	0	0	0	0	0	0	0	0	23164000	141590000	145420000	52505000	20342000	8717700	0	0	0	0	0	0	0	0	0	0	0	0	0	0	2049	3092	2179	25348;25349;25350;25351;25352;25353;25354;25355;25356;25357;25358;25359;25360;25361;25362;25363;25364;25365;25366	39439;39440;39441;39442;39443;39444;39445;39446;39447;39448;39449;39450;39451;39452;39453;39454;39455;39456;39457;39458;39459;39460;39461;39462;39463;39464;39465;39466;39467;39468;39469;39470;39471;39472;39473	39449			35
DDWKLEAGKK	KRRLLKAGYEQISERDDWKLEAGKKYFFTR	QISERDDWKLEAGKKYFFTRNYSTIVAFAI	10	2	1188.61	AT5G60160.1	AT5G60160.1	43	52	yes	yes	3	0.041158	46.033	6384700	0	601580	0	0	0	4008800	0	1774300	0	0	0	0	0	0	0	0	0	0	0	0	0	0	0	0	0	0	0	0	0	0	0	0	0	0	0	0	0	0	0	0	0	0	0	0	0	0	0	0	4629	3092	4981	58142;58143;58144	88908	88908			1
EFIFSGR	QACDTQPSILAGAAKEFIFSGRLDNLCMSF	SILAGAAKEFIFSGRLDNLCMSFCSLKALI	7	0	854.429	AT5G60160.1	AT5G60160.1	256	262	yes	yes	2	0.0048145	118.69	174300000	0	0	0	0	9989100	39002000	50904000	16924000	4685900	0	0	3300300	0	0	0	0	0	0	0	0	0	0	0	0	0	0	0	0	2804100	18217000	17172000	8319500	2984100	0	0	0	0	0	0	0	0	0	0	0	0	0	0	0	6774	3092	7253	81655;81656;81657;81658;81659;81660;81661;81662;81663;81664;81665	121743;121744;121745;121746;121747;121748;121749;121750;121751;121752;121753;121754;121755;121756	121744			14
EIAEKHNLPVQDFVVR	NQRYATNAVTSFVFREIAEKHNLPVQDFVV	IAEKHNLPVQDFVVRNDMGCGSTIGPILAS	16	1	1893.01	AT5G60160.1	AT5G60160.1	394	409	yes	yes	3;4	1.9152e-14	110.38	233150000	0	0	0	0	11700000	61275000	42020000	23423000	11796000	0	0	0	0	0	0	0	0	0	0	0	0	0	0	0	0	0	0	0	2116400	27648000	37647000	9623000	5896400	0	0	0	0	0	0	0	0	0	0	0	0	0	0	0	7127	3092	7626	86343;86344;86345;86346;86347;86348;86349;86350;86351;86352;86353;86354;86355	128955;128956;128957;128958;128959;128960;128961;128962;128963;128964;128965;128966;128967;128968;128969	128957			15
EMCAADDVK	TVDVGAPQLSMHSIREMCAADDVKHSYEHF	SMHSIREMCAADDVKHSYEHFKAFFQEFTH	9	0	1037.42	AT5G60160.1	AT5G60160.1	445	453	yes	yes	2	0.0094366	69.423	5490900	0	0	0	0	0	1373000	1891800	0	0	0	0	0	0	0	0	0	0	0	0	0	0	0	0	0	0	0	0	0	0	1012100	1214000	0	0	0	0	0	0	0	0	0	0	0	0	0	0	0	0	0	7777	3092	8308	93920;93921;93922;93923	140397;140398	140398	2054		2
EMCAADDVKHSYEHFK	TVDVGAPQLSMHSIREMCAADDVKHSYEHF	MCAADDVKHSYEHFKAFFQEFTHLDAKLTI	16	1	1965.83	AT5G60160.1	AT5G60160.1	445	460	yes	yes	3;4	8.9662e-12	103.66	129330000	0	0	0	0	5823600	39724000	26886000	28591000	6427000	0	0	0	0	0	0	0	0	0	0	0	0	0	0	0	0	0	0	0	0	6436700	11850000	3588400	0	0	0	0	0	0	0	0	0	0	0	0	0	0	0	0	7778	3092	8309;8310	93924;93925;93926;93927;93928;93929;93930;93931;93932;93933;93934;93935;93936;93937;93938;93939;93940	140399;140400;140401;140402;140403;140404;140405;140406;140407;140408;140409;140410;140411;140412;140413	140402	2054		14
HNLPVQDFVVR	TNAVTSFVFREIAEKHNLPVQDFVVRNDMG	IAEKHNLPVQDFVVRNDMGCGSTIGPILAS	11	0	1322.71	AT5G60160.1	AT5G60160.1	399	409	yes	yes	2;3	1.9121e-07	145.25	349070000	0	0	0	0	15906000	72562000	123130000	31353000	9514300	4250800	0	0	0	0	0	0	0	0	0	0	0	0	0	0	0	0	0	0	6197100	38794000	30232000	12819000	4315300	0	0	0	0	0	0	0	0	0	0	0	0	0	0	0	13878	3092	14829	167327;167328;167329;167330;167331;167332;167333;167334;167335;167336;167337;167338;167339;167340;167341;167342;167343;167344;167345	252182;252183;252184;252185;252186;252187;252188;252189;252190;252191;252192;252193;252194;252195;252196;252197;252198;252199;252200;252201;252202;252203;252204;252205;252206;252207;252208;252209;252210;252211;252212;252213;252214;252215;252216;252217	252184			36
IPTLAIHLDR	SYSHRLVRIEDPIMRIPTLAIHLDRNVNTE	DPIMRIPTLAIHLDRNVNTEGFKPNTQTHL	10	0	1147.67	AT5G60160.1	AT5G60160.1	155	164	yes	yes	2;3	3.593e-06	147.2	287940000	0	0	0	0	12564000	67205000	104970000	34514000	0	0	0	0	0	0	0	0	0	0	0	0	0	0	0	0	0	0	0	0	1908000	23184000	28394000	11228000	3970400	0	0	0	0	0	0	0	0	0	0	0	0	0	0	0	16104	3092	17205	195308;195309;195310;195311;195312;195313;195314;195315;195316;195317;195318;195319;195320;195321;195322;195323;195324;195325	296671;296672;296673;296674;296675;296676;296677;296678;296679;296680;296681;296682;296683;296684;296685;296686;296687;296688;296689;296690;296691;296692;296693;296694;296695;296696;296697;296698;296699	296673			29
IPTLAIHLDRNVNTEGFKPNTQTHLVPVLATAIK	SYSHRLVRIEDPIMRIPTLAIHLDRNVNTE	NTQTHLVPVLATAIKAELNKTPAESGEHDE	34	2	3721.07	AT5G60160.1	AT5G60160.1	155	188	yes	yes	5	1.9733e-07	39.682	43672000	0	0	0	0	0	25685000	0	0	0	0	0	0	0	0	0	0	0	0	0	0	0	0	0	0	0	0	0	0	0	7206500	10781000	0	0	0	0	0	0	0	0	0	0	0	0	0	0	0	0	0	16105	3092	17206	195326;195327;195328	296700;296701;296702	296701			3
LDNLCMSFCSLK	SILAGAAKEFIFSGRLDNLCMSFCSLKALI	SGRLDNLCMSFCSLKALIDATSSGSDLEDE	12	0	1486.66	AT5G60160.1	AT5G60160.1	263	274	yes	yes	2	5.2998e-11	146.71	180340000	0	0	0	0	6477100	43395000	69891000	16498000	6848800	0	0	0	0	0	0	0	0	0	0	0	0	0	0	0	0	0	0	0	1767900	12639000	16132000	6689000	0	0	0	0	0	0	0	0	0	0	0	0	0	0	0	0	19136	3092	20353;20354	232240;232241;232242;232243;232244;232245;232246;232247;232248;232249;232250;232251;232252;232253;232254;232255	352553;352554;352555;352556;352557;352558;352559;352560;352561;352562;352563;352564;352565;352566;352567;352568;352569;352570;352571;352572;352573;352574;352575;352576;352577;352578	352554	2055		26
LVRIEDPIMR	ILKEEKAGSVSYSHRLVRIEDPIMRIPTLA	SYSHRLVRIEDPIMRIPTLAIHLDRNVNTE	10	1	1240.7	AT5G60160.1	AT5G60160.1	145	154	yes	yes	3	0.0012776	80.763	11225000	0	0	0	0	1137900	4002300	0	2345700	0	0	0	0	0	0	0	0	0	0	0	0	0	0	0	0	0	0	0	0	0	1744300	1995200	0	0	0	0	0	0	0	0	0	0	0	0	0	0	0	0	0	22265	3092	23655	268841;268842;268843;268844;268845;268846	407480;407481;407482;407483;407484;407485;407486;407487;407488	407482			9
MDKSSLVSDFLSFLNASPTAFHAVDESK	______________________________	LNASPTAFHAVDESKRRLLKAGYEQISERD	28	1	3042.46	AT5G60160.1	AT5G60160.1	1	28	yes	yes	3	2.0118e-30	104.83	61770000	0	0	0	0	0	39574000	0	0	0	0	0	0	0	0	0	0	0	0	0	0	0	0	0	0	0	0	0	0	0	4176300	18020000	0	0	0	0	0	0	0	0	0	0	0	0	0	0	0	0	0	22652	3092	24108;24109	274157;274158;274159;274160	415931;415932;415933;415934	415932	2056		4
MHGGLVIK	HPNFMDKHEENHQPKMHGGLVIKHNANQRY	EENHQPKMHGGLVIKHNANQRYATNAVTSF	8	0	853.484	AT5G60160.1	AT5G60160.1	368	375	yes	yes	2	0.013553	84.359	40111000	0	0	0	0	2049000	14242000	13598000	4628300	0	0	0	0	0	0	0	0	0	0	0	0	0	0	0	0	0	0	0	0	621610	2946500	2025300	0	0	0	0	0	0	0	0	0	0	0	0	0	0	0	0	0	22958	3092	24546	278195;278196;278197;278198;278199;278200;278201	421884;421885;421886;421887;421888;421889;421890;421891;421892	421886			9
MVALFDHEEVGSNSAQGAGSPVMIDAMSHITSCFSSDTK	ATSSGSDLEDESGIRMVALFDHEEVGSNSA	DAMSHITSCFSSDTKVLKKAIQKSLLVSAD	39	0	4112.82	AT5G60160.1	AT5G60160.1	294	332	yes	yes	4	1.2645e-27	78.22	222420000	0	0	0	0	0	79900000	83143000	36852000	0	0	0	0	0	0	0	0	0	0	0	0	0	0	0	0	0	0	0	0	0	6006500	16523000	0	0	0	0	0	0	0	0	0	0	0	0	0	0	0	0	0	23398	3092	25173	285083;285084;285085;285086;285087	432329;432330;432331;432332;432333;432334;432335;432336;432337;432338	432332			10
NDMGCGSTIGPILASSVGIR	IAEKHNLPVQDFVVRNDMGCGSTIGPILAS	GSTIGPILASSVGIRTVDVGAPQLSMHSIR	20	0	2003.98	AT5G60160.1	AT5G60160.1	410	429	yes	yes	2;3	1.6073e-35	143.38	299660000	0	0	0	0	12539000	77882000	109470000	20793000	0	0	0	0	0	0	0	0	0	0	0	0	0	0	0	0	0	0	0	0	5134600	28547000	31250000	14046000	0	0	0	0	0	0	0	0	0	0	0	0	0	0	0	0	23728	3092	25573;25574	290217;290218;290219;290220;290221;290222;290223;290224;290225;290226;290227;290228;290229;290230;290231;290232;290233;290234;290235	440483;440484;440485;440486;440487;440488;440489;440490;440491;440492;440493;440494;440495;440496;440497;440498;440499;440500;440501;440502;440503;440504;440505;440506;440507;440508;440509;440510;440511;440512;440513;440514;440515;440516;440517;440518;440519;440520;440521	440487	2057		39
NVNTEGFKPNTQTHLVPVLATAIK	DPIMRIPTLAIHLDRNVNTEGFKPNTQTHL	NTQTHLVPVLATAIKAELNKTPAESGEHDE	24	1	2591.41	AT5G60160.1	AT5G60160.1	165	188	yes	yes	3;4	7.6064e-107	175.86	332670000	0	0	0	0	14257000	72102000	123150000	32524000	6779600	3195400	0	0	0	0	0	0	0	0	0	0	0	0	0	0	0	0	0	0	2750900	33425000	31696000	8203800	4586200	0	0	0	0	0	0	0	0	0	0	0	0	0	0	0	25086	3092	27063	308225;308226;308227;308228;308229;308230;308231;308232;308233;308234;308235;308236;308237;308238;308239;308240;308241	467959;467960;467961;467962;467963;467964;467965;467966;467967;467968;467969;467970;467971;467972;467973;467974;467975;467976;467977;467978;467979;467980;467981;467982;467983;467984;467985;467986	467968			28
NYSTIVAFAIGHK	DDWKLEAGKKYFFTRNYSTIVAFAIGHKYV	TRNYSTIVAFAIGHKYVAGNGFHIIGAHTD	13	0	1419.75	AT5G60160.1	AT5G60160.1	58	70	yes	yes	2;3	2.8985e-24	167.67	249690000	0	0	0	0	11046000	58087000	83236000	27015000	18604000	0	0	0	0	0	0	0	0	0	0	0	0	0	0	0	0	0	0	0	2433500	15107000	20845000	8469400	4850700	0	0	0	0	0	0	0	0	0	0	0	0	0	0	0	25250	3092	27240	310592;310593;310594;310595;310596;310597;310598;310599;310600;310601;310602;310603;310604;310605;310606;310607;310608;310609;310610;310611	471833;471834;471835;471836;471837;471838;471839;471840;471841;471842;471843;471844;471845;471846;471847;471848;471849;471850;471851;471852;471853;471854;471855;471856;471857;471858;471859;471860;471861;471862;471863;471864;471865	471859			33
SLLVSADMAHALHPNFMDKHEENHQPK	CFSSDTKVLKKAIQKSLLVSADMAHALHPN	HPNFMDKHEENHQPKMHGGLVIKHNANQRY	27	1	3095.47	AT5G60160.1	AT5G60160.1	341	367	yes	yes	4;5	2.8044e-06	66.886	51680000	0	0	0	0	0	16370000	25197000	10113000	0	0	0	0	0	0	0	0	0	0	0	0	0	0	0	0	0	0	0	0	0	0	0	0	0	0	0	0	0	0	0	0	0	0	0	0	0	0	0	0	29101	3092	31287	355839;355840;355841;355842	538638;538639;538640;538641;538642;538643;538644;538645;538646;538647	538638			10
SSLVSDFLSFLNASPTAFHAVDESK	______________________________	LNASPTAFHAVDESKRRLLKAGYEQISERD	25	0	2668.3	AT5G60160.1	AT5G60160.1	4	28	yes	yes	2;3	6.4744e-77	149.18	108630000	0	0	0	0	4857000	37778000	45646000	0	0	0	0	0	0	0	0	0	0	0	0	0	0	0	0	0	0	0	0	0	0	0	9215600	11133000	0	0	0	0	0	0	0	0	0	0	0	0	0	0	0	0	29963	3092	32215	366588;366589;366590;366591;366592;366593	554301;554302;554303;554304;554305;554306;554307;554308	554302			8
TVDVGAPQLSMHSIR	GSTIGPILASSVGIRTVDVGAPQLSMHSIR	TVDVGAPQLSMHSIREMCAADDVKHSYEHF	15	0	1609.82	AT5G60160.1	AT5G60160.1	430	444	yes	yes	2;3	1.2128e-24	158.04	465020000	0	0	951160	764800	32801000	102900000	137020000	47330000	24664000	4232800	0	0	0	0	0	0	0	0	0	0	0	0	0	0	0	0	0	0	5428000	45682000	44374000	18876000	0	0	0	0	0	0	0	0	0	0	0	0	0	0	0	0	32755	3092	35191;35192	404818;404819;404820;404821;404822;404823;404824;404825;404826;404827;404828;404829;404830;404831;404832;404833;404834;404835;404836;404837;404838;404839;404840;404841;404842;404843;404844;404845;404846;404847	614672;614673;614674;614675;614676;614677;614678;614679;614680;614681;614682;614683;614684;614685;614686;614687;614688;614689;614690;614691;614692;614693;614694;614695;614696;614697;614698;614699;614700;614701;614702;614703;614704;614705;614706;614707;614708;614709;614710;614711;614712;614713;614714;614715;614716;614717;614718;614719;614720;614721;614722;614723;614724;614725;614726;614727;614728;614729;614730;614731;614732;614733;614734;614735;614736;614737;614738;614739;614740;614741;614742;614743;614744;614745;614746;614747	614723	2058		76
YATNAVTSFVFR	KMHGGLVIKHNANQRYATNAVTSFVFREIA	NQRYATNAVTSFVFREIAEKHNLPVQDFVV	12	0	1374.69	AT5G60160.1	AT5G60160.1	382	393	yes	yes	2	7.0695e-100	227.27	684690000	0	0	0	0	32616000	122060000	209410000	64387000	23940000	11323000	0	0	0	0	0	0	0	0	0	0	0	0	0	0	0	0	0	0	8364700	81185000	79145000	30689000	18164000	3404300	0	0	0	0	0	0	0	0	0	0	0	0	0	0	37253	3092	39997	464816;464817;464818;464819;464820;464821;464822;464823;464824;464825;464826;464827;464828	710001;710002;710003;710004;710005;710006;710007;710008;710009;710010;710011;710012;710013;710014;710015;710016;710017;710018;710019;710020;710021;710022;710023;710024;710025;710026;710027;710028;710029;710030;710031;710032	710020			32
YATNAVTSFVFREIAEK	KMHGGLVIKHNANQRYATNAVTSFVFREIA	TNAVTSFVFREIAEKHNLPVQDFVVRNDMG	17	1	1944.99	AT5G60160.1	AT5G60160.1	382	398	yes	yes	3	0.00018182	66.335	3282500	0	0	540380	0	0	0	0	0	0	0	0	0	0	0	0	0	0	0	0	0	0	0	0	0	0	0	0	0	0	0	2742100	0	0	0	0	0	0	0	0	0	0	0	0	0	0	0	0	0	37254	3092	39998	464829;464830	710033;710034	710033			2
YVAGNGFHIIGAHTDSPCLK	TRNYSTIVAFAIGHKYVAGNGFHIIGAHTD	GFHIIGAHTDSPCLKLKPVSKITKGGCLEV	20	0	2156.05	AT5G60160.1	AT5G60160.1	71	90	yes	yes	3;4	0.00044642	46.027	38668000	0	0	0	0	4254300	13320000	14271000	6822500	0	0	0	0	0	0	0	0	0	0	0	0	0	0	0	0	0	0	0	0	0	0	0	0	0	0	0	0	0	0	0	0	0	0	0	0	0	0	0	0	38454	3092	41286	480609;480610;480611;480612;480613;480614;480615;480616	734958;734959;734960;734961;734962	734958			5
ERPNLLITGTPGTGK	______________________________	ERPNLLITGTPGTGKSTTASALAEATNLRY	15	1	1552.86	AT5G60340.1	AT5G60340.1	12	26	yes	yes	3	0.00034961	62.055	4514200	0	0	0	0	0	0	0	0	0	0	0	0	0	0	0	0	0	0	2477500	0	0	0	0	0	0	0	0	0	0	0	0	0	0	0	0	0	0	0	0	0	0	0	2036700	0	0	0	0	0	8021	3093	8571	96072;96073	143145;143146;143147	143146			3
STTASALAEATNLR	ERPNLLITGTPGTGKSTTASALAEATNLRY	KSTTASALAEATNLRYICIGDLVKEKEFYH	14	0	1404.72	AT5G60340.1	AT5G60340.1	27	40	yes	yes	2	0.0041305	56.225	31827000	0	0	0	0	0	0	0	0	0	0	0	0	0	0	0	0	0	8869000	5119400	4438100	0	0	0	0	0	0	0	0	0	0	0	0	0	0	0	0	0	0	0	0	0	5381400	4342500	2622600	1054500	0	0	0	30193	3093	32461	369773;369774;369775;369776;369777;369778;369779	558916;558917;558918;558919;558920	558916			5
TENSVLYDR	DFFPQRWFDRVVVLRTENSVLYDRLTNRGY	RVVVLRTENSVLYDRLTNRGYSGTKLSNNL	9	0	1095.52	AT5G60340.1	AT5G60340.1	107	115	yes	yes	2	0.027729	70.256	0	0	0	0	0	0	0	0	0	0	0	0	0	0	0	0	0	0	0	0	0	0	0	0	0	0	0	0	0	0	0	0	0	0	0	0	0	0	0	0	0	0	0	0	0	0	0	0	0	31089	3093	33401	380945;380946	575842;575843	575842			2
YICIGDLVK	KSTTASALAEATNLRYICIGDLVKEKEFYH	EATNLRYICIGDLVKEKEFYHGWDNELECH	9	0	1079.57	AT5G60340.1	AT5G60340.1	41	49	yes	yes	2	0.014763	72.485	11169000	0	0	0	0	0	0	0	0	0	0	0	0	0	0	0	0	0	0	4292300	2528600	0	0	0	0	0	0	0	0	0	0	0	0	0	0	0	0	0	0	0	0	0	2493300	1855200	0	0	0	0	0	37723	3093	40493	471193;471194;471195;471196;471197;471198	720086;720087;720088;720089;720090	720088			5
NMCGIATCASYPVVA	ADWGDKGYFKMEMGKNMCGIATCASYPVVA	NMCGIATCASYPVVA_______________	15	0	1612.7	AT5G60360.1	AT5G60360.1	344	358	yes	yes	2	8.393e-66	199.11	1264000000	0	0	0	0	0	0	0	0	0	0	0	0	0	0	74956000	125280000	188200000	261740000	94471000	53227000	8473900	0	234360	0	0	0	0	0	0	0	0	0	0	0	0	0	0	0	34501000	94402000	88266000	149980000	70702000	14804000	4560900	0	109220	142140	24512	3094	26427;26428	300738;300739;300740;300741;300742;300743;300744;300745;300746;300747;300748;300749;300750;300751;300752;300753;300754;300755;300756;300757;300758;300759;300760	456836;456837;456838;456839;456840;456841;456842;456843;456844;456845;456846;456847;456848;456849;456850;456851;456852;456853;456854	456841	2059		19
AYPYTGKDETCK	AFEYIKSNGGLDTEKAYPYTGKDETCKFSA	TEKAYPYTGKDETCKFSAENVGVQVLNSVN	12	1	1431.63	AT5G60360.1;AT5G60360.2;AT5G60360.3	AT5G60360.1	228	239	yes	no	2;3	3.8552e-05	135.55	919920000	0	0	0	0	0	0	0	0	0	0	0	0	0	19596000	86064000	147900000	126150000	132870000	69619000	8334300	0	0	0	0	0	0	0	0	0	0	0	0	0	0	0	0	0	8850800	24529000	103130000	57125000	75336000	37790000	22629000	0	0	0	0	3876	3094	4190	50061;50062;50063;50064;50065;50066;50067;50068;50069;50070;50071;50072;50073;50074;50075;50076;50077;50078;50079;50080;50081;50082;50083;50084;50085;50086;50087	77359;77360;77361;77362;77363;77364;77365;77366;77367;77368;77369;77370;77371;77372;77373;77374;77375;77376;77377;77378;77379;77380;77381;77382;77383;77384;77385;77386;77387;77388;77389;77390;77391;77392;77393;77394;77395;77396;77397;77398;77399;77400	77364			42
DQGGCGSCWTFSTTGALEAAYHQAFGK	ETKDWREDGIVSPVKDQGGCGSCWTFSTTG	TTGALEAAYHQAFGKGISLSEQQLVDCAGA	27	0	2906.24	AT5G60360.1;AT5G60360.2;AT5G60360.3	AT5G60360.1	158	184	yes	no	3	6.9727e-07	77.19	106520000	0	0	0	0	0	0	0	0	0	0	0	0	0	0	0	0	0	32501000	23415000	0	0	0	0	0	0	0	0	0	0	0	0	0	0	0	0	0	0	0	0	0	0	38399000	12201000	0	0	0	0	0	5603	3094	6033	69189;69190;69191;69192	104597;104598;104599;104600;104601	104599			5
DWREDGIVSPVKDQGGCGSCWTFSTTGALEAAYHQAFGK	KGSHKVTEAALPETKDWREDGIVSPVKDQG	TTGALEAAYHQAFGKGISLSEQQLVDCAGA	39	2	4287.94	AT5G60360.1;AT5G60360.2;AT5G60360.3	AT5G60360.1	146	184	yes	no	3;4;5	3.4931e-63	114.03	803760000	0	0	0	0	0	0	0	0	0	0	0	0	0	0	0	0	171130000	164020000	128600000	0	0	0	0	0	0	0	0	0	0	0	0	0	0	0	0	0	0	0	0	90392000	90475000	120780000	38358000	0	0	0	0	0	6096	3094	6546	74633;74634;74635;74636;74637;74638;74639;74640;74641;74642;74643;74644;74645;74646	112281;112282;112283;112284;112285;112286;112287;112288;112289;112290;112291;112292;112293;112294;112295;112296;112297;112298;112299;112300;112301;112302;112303;112304;112305;112306;112307;112308	112291			27
GISLSEQQLVDCAGAFNNYGCNGGLPSQAFEYIK	TTGALEAAYHQAFGKGISLSEQQLVDCAGA	GCNGGLPSQAFEYIKSNGGLDTEKAYPYTG	34	0	3706.7	AT5G60360.1;AT5G60360.2;AT5G60360.3	AT5G60360.1	185	218	yes	no	3	4.7985e-14	72.152	426570000	0	0	0	0	0	0	0	0	0	0	0	0	0	0	0	0	86980000	133720000	67162000	0	0	0	0	0	0	0	0	0	0	0	0	0	0	0	0	0	0	0	0	0	0	91137000	43005000	0	4559000	0	0	0	11690	3094	12464	140051;140052;140053;140054;140055;140056	210095;210096;210097;210098;210099;210100;210101;210102;210103;210104;210105;210106;210107;210108	210103			14
HAVGLVRPVSIAFEVIHSFR	LNSVNITLGAEDELKHAVGLVRPVSIAFEV	VRPVSIAFEVIHSFRLYKSGVYTDSHCGST	20	1	2233.25	AT5G60360.1;AT5G60360.2;AT5G60360.3	AT5G60360.1	265	284	yes	no	3;4	1.9027e-48	155.87	866290000	0	0	0	0	0	0	0	0	0	0	0	0	0	0	72066000	187430000	204960000	173740000	59142000	0	0	0	0	0	0	0	222880	0	0	0	0	0	0	0	0	0	0	0	0	62004000	67926000	31573000	7235000	0	0	0	0	0	13442	3094	14360	161913;161914;161915;161916;161917;161918;161919;161920;161921;161922;161923;161924;161925;161926;161927;161928;161929;161930	242582;242583;242584;242585;242586;242587;242588;242589;242590;242591;242592;242593;242594;242595;242596;242597;242598;242599;242600;242601;242602;242603;242604;242605;242606;242607;242608;242609;242610;242611;242612;242613;242614;242615	242595			34
NSWGADWGDK	VGYGVEDGVPYWLIKNSWGADWGDKGYFKM	YWLIKNSWGADWGDKGYFKMEMGKNMCGIA	10	0	1134.47	AT5G60360.1;AT5G60360.2;AT5G60360.3	AT5G60360.1	325	334	yes	no	2	0.0030803	85.533	172670000	0	0	0	0	0	0	0	0	0	0	0	0	0	0	12841000	23126000	33963000	24221000	7881900	2510100	0	0	0	0	0	0	0	0	0	0	0	0	0	0	0	0	0	0	0	16777000	21375000	16104000	9802100	4069800	0	0	0	0	24896	3094	26861	305868;305869;305870;305871;305872;305873;305874;305875;305876;305877;305878	464634;464635;464636;464637;464638;464639;464640;464641;464642;464643	464638			10
NSWGADWGDKGYFK	VGYGVEDGVPYWLIKNSWGADWGDKGYFKM	KNSWGADWGDKGYFKMEMGKNMCGIATCAS	14	1	1629.72	AT5G60360.1;AT5G60360.2;AT5G60360.3	AT5G60360.1	325	338	yes	no	2;3	5.4788e-46	186.58	2099000000	0	0	0	0	0	0	0	0	0	0	0	0	0	34240000	135060000	256270000	412930000	350710000	105390000	48664000	5932000	1248400	0	0	0	0	0	0	0	0	0	0	0	0	0	0	0	38371000	63325000	172840000	226690000	160250000	57607000	25797000	3700300	0	0	0	24897	3094	26862	305879;305880;305881;305882;305883;305884;305885;305886;305887;305888;305889;305890;305891;305892;305893;305894;305895;305896;305897;305898;305899;305900;305901;305902;305903;305904;305905;305906;305907;305908;305909;305910;305911;305912	464644;464645;464646;464647;464648;464649;464650;464651;464652;464653;464654;464655;464656;464657;464658;464659;464660;464661;464662;464663;464664;464665;464666;464667;464668;464669;464670;464671;464672;464673;464674;464675;464676;464677;464678;464679;464680;464681;464682;464683;464684;464685;464686;464687;464688;464689;464690;464691;464692;464693;464694;464695;464696;464697;464698;464699;464700;464701;464702;464703;464704;464705;464706;464707;464708;464709;464710;464711;464712;464713;464714;464715;464716;464717;464718;464719	464667			76
PVSIAFEVIHSFR	LGAEDELKHAVGLVRPVSIAFEVIHSFRLY	VRPVSIAFEVIHSFRLYKSGVYTDSHCGST	13	0	1500.81	AT5G60360.1;AT5G60360.2;AT5G60360.3	AT5G60360.1	272	284	yes	no	3	0.0045627	56.569	0	0	0	0	0	0	0	0	0	0	0	0	0	0	0	0	0	0	0	0	0	0	0	0	0	0	0	0	0	0	0	0	0	0	0	0	0	0	0	0	0	0	0	0	0	0	0	0	0	25380	3094	27374	311437	472939	472939			1
SGVYTDSHCGSTPMDVNHAVLAVGYGVEDGVPYWLIK	VSIAFEVIHSFRLYKSGVYTDSHCGSTPMD	VGYGVEDGVPYWLIKNSWGADWGDKGYFKM	37	0	3992.87	AT5G60360.1;AT5G60360.2;AT5G60360.3	AT5G60360.1	288	324	yes	no	3;4	1.7654e-80	126.67	2735200000	0	0	0	0	0	0	0	0	0	0	0	0	0	0	118200000	297620000	590770000	577830000	294930000	114630000	0	0	0	0	0	0	0	0	0	0	0	0	0	0	0	0	0	0	34011000	104990000	192630000	298580000	77611000	33435000	0	0	0	0	28433	3094	30598	346611;346612;346613;346614;346615;346616;346617;346618;346619;346620;346621;346622;346623;346624;346625;346626;346627;346628;346629;346630	523742;523743;523744;523745;523746;523747;523748;523749;523750;523751;523752;523753;523754;523755;523756;523757;523758;523759;523760;523761;523762;523763;523764;523765;523766;523767;523768;523769;523770;523771;523772;523773;523774;523775;523776;523777;523778;523779;523780;523781;523782;523783;523784;523785;523786;523787;523788;523789;523790	523766			49
SNGGLDTEKAYPYTGKDETCK	GCNGGLPSQAFEYIKSNGGLDTEKAYPYTG	TEKAYPYTGKDETCKFSAENVGVQVLNSVN	21	2	2333.05	AT5G60360.1;AT5G60360.2;AT5G60360.3	AT5G60360.1	219	239	yes	no	3;4	7.2688e-80	172.81	408090000	0	0	0	0	0	0	0	0	0	0	0	0	0	0	21769000	52155000	78250000	88179000	35851000	3342500	0	0	0	0	0	0	0	0	0	0	0	0	0	0	0	0	0	0	14178000	31784000	35350000	31303000	12027000	3897900	0	0	0	0	29402	3094	31625	359678;359679;359680;359681;359682;359683;359684;359685;359686;359687;359688;359689;359690;359691;359692;359693;359694;359695;359696;359697	544292;544293;544294;544295;544296;544297;544298;544299;544300;544301;544302;544303;544304;544305;544306;544307;544308;544309;544310;544311;544312;544313;544314;544315;544316;544317;544318;544319;544320;544321;544322;544323;544324;544325	544294			34
DWREDGIVSPVK	KGSHKVTEAALPETKDWREDGIVSPVKDQG	ETKDWREDGIVSPVKDQGGCGSCWTFSTTG	12	1	1399.71	AT5G60360.1;AT5G60360.2;AT5G60360.3;AT3G45310.1;AT3G45310.2	AT5G60360.1	146	157	no	no	3	6.4562e-05	111.79	189940000	0	0	0	0	0	0	0	0	0	0	0	0	0	0	10494000	30263000	28365000	25591000	11401000	4337000	0	0	0	0	0	0	0	0	0	0	0	0	0	0	0	0	0	0	7977700	12215000	17669000	21401000	13726000	6503100	0	0	0	0	6095	3094;1710	6545	74621;74622;74623;74624;74625;74626;74627;74628;74629;74630;74631;74632	112267;112268;112269;112270;112271;112272;112273;112274;112275;112276;112277;112278;112279;112280	112269			14
DMRQTVAVGVIK	ETFSEYPPLGRFAVRDMRQTVAVGVIKSVD	AVRDMRQTVAVGVIKSVDKKDPTGAKVTKA	12	1	1315.73	AT5G60390.3;AT5G60390.1;AT1G07940.2;AT1G07940.1;AT1G07930.1;AT1G07920.1;AT1G07930.2	AT5G60390.3	416	427	yes	no	2;3	0.0084924	63.283	13214000	0	0	0	0	0	0	0	0	0	0	0	0	0	0	0	0	0	0	0	0	2473400	2341300	3774800	2382100	0	0	0	0	0	0	0	0	0	0	0	0	0	0	0	0	0	0	0	0	1468300	0	353060	421070	5484	96	5895	67844;67845;67846;67847;67848;67849;67850;67851;67852;67853	102595;102596;102597;102598;102599;102600	102595			6
MTPTKPMVVETFSEYPPLGR	KEPKFLKNGDAGMVKMTPTKPMVVETFSEY	PMVVETFSEYPPLGRFAVRDMRQTVAVGVI	20	1	2279.13	AT5G60390.3;AT5G60390.1;AT1G07940.2;AT1G07940.1;AT1G07930.1;AT1G07920.1;AT1G07930.2	AT5G60390.3	392	411	yes	no	2;3	1.3067e-68	174.19	7507300000	0	1743900	9349000	56559000	70309000	37424000	73077000	343190000	529840000	84405000	117550000	421810000	119250000	568640000	862670000	690560000	255420000	127370000	51372000	66394000	72474000	34902000	9532400	4699700	0	0	5315600	21282000	12286000	9820200	33230000	108320000	128690000	31748000	79078000	91605000	426480000	613530000	476410000	468080000	159730000	106480000	61555000	20213000	19140000	24655000	1123100	0	23378	96	25144;25145;25146	284545;284546;284547;284548;284549;284550;284551;284552;284553;284554;284555;284556;284557;284558;284559;284560;284561;284562;284563;284564;284565;284566;284567;284568;284569;284570;284571;284572;284573;284574;284575;284576;284577;284578;284579;284580;284581;284582;284583;284584;284585;284586;284587;284588;284589;284590;284591;284592;284593;284594;284595;284596;284597;284598;284599;284600;284601;284602;284603;284604;284605;284606;284607;284608;284609;284610;284611;284612;284613;284614;284615;284616;284617;284618;284619;284620;284621;284622;284623;284624;284625;284626;284627;284628;284629;284630;284631;284632;284633;284634;284635;284636;284637;284638;284639;284640;284641;284642;284643;284644;284645;284646;284647;284648;284649;284650;284651;284652;284653;284654;284655;284656;284657;284658;284659;284660;284661;284662;284663;284664;284665;284666;284667;284668;284669;284670;284671;284672;284673;284674;284675;284676;284677;284678;284679;284680;284681;284682;284683;284684;284685;284686;284687;284688;284689;284690;284691;284692;284693;284694;284695;284696;284697;284698;284699;284700;284701;284702;284703;284704;284705;284706;284707;284708;284709;284710;284711;284712;284713;284714;284715;284716;284717;284718;284719	431301;431302;431303;431304;431305;431306;431307;431308;431309;431310;431311;431312;431313;431314;431315;431316;431317;431318;431319;431320;431321;431322;431323;431324;431325;431326;431327;431328;431329;431330;431331;431332;431333;431334;431335;431336;431337;431338;431339;431340;431341;431342;431343;431344;431345;431346;431347;431348;431349;431350;431351;431352;431353;431354;431355;431356;431357;431358;431359;431360;431361;431362;431363;431364;431365;431366;431367;431368;431369;431370;431371;431372;431373;431374;431375;431376;431377;431378;431379;431380;431381;431382;431383;431384;431385;431386;431387;431388;431389;431390;431391;431392;431393;431394;431395;431396;431397;431398;431399;431400;431401;431402;431403;431404;431405;431406;431407;431408;431409;431410;431411;431412;431413;431414;431415;431416;431417;431418;431419;431420;431421;431422;431423;431424;431425;431426;431427;431428;431429;431430;431431;431432;431433;431434;431435;431436;431437;431438;431439;431440;431441;431442;431443;431444;431445;431446;431447;431448;431449;431450;431451;431452;431453;431454;431455;431456;431457;431458;431459;431460;431461;431462;431463;431464;431465;431466;431467;431468;431469;431470;431471;431472;431473;431474;431475;431476;431477;431478;431479;431480;431481;431482;431483;431484;431485;431486;431487;431488;431489;431490;431491;431492;431493;431494;431495;431496;431497;431498;431499;431500;431501;431502;431503;431504;431505;431506;431507;431508;431509;431510;431511;431512;431513;431514;431515;431516;431517;431518;431519;431520;431521;431522;431523;431524;431525;431526;431527;431528;431529;431530;431531;431532;431533;431534;431535;431536;431537;431538;431539;431540;431541;431542;431543;431544;431545;431546;431547;431548;431549;431550;431551;431552;431553;431554;431555;431556;431557;431558;431559;431560;431561;431562;431563;431564;431565;431566;431567;431568;431569;431570;431571;431572;431573;431574;431575;431576;431577;431578;431579;431580;431581;431582;431583;431584;431585;431586;431587;431588;431589;431590;431591;431592;431593;431594;431595;431596;431597;431598;431599;431600;431601;431602;431603;431604;431605;431606;431607;431608;431609;431610;431611;431612;431613;431614;431615;431616;431617;431618;431619;431620;431621;431622;431623;431624;431625;431626;431627;431628;431629;431630;431631;431632;431633;431634;431635;431636;431637;431638;431639;431640;431641;431642;431643;431644;431645;431646;431647;431648;431649;431650;431651;431652;431653;431654;431655;431656;431657;431658;431659;431660;431661;431662;431663;431664;431665;431666;431667;431668	431320	67;68		367
QTVAVGVIK	SEYPPLGRFAVRDMRQTVAVGVIKSVDKKD	AVRDMRQTVAVGVIKSVDKKDPTGAKVTKA	9	0	913.56	AT5G60390.3;AT5G60390.1;AT1G07940.2;AT1G07940.1;AT1G07930.1;AT1G07920.1;AT1G07930.2	AT5G60390.3	419	427	yes	no	1;2	3.6574e-41	211.48	5516400000	811820	5602600	20403000	58515000	62127000	25557000	58403000	221360000	225580000	75875000	91485000	223930000	94931000	304650000	414450000	508890000	238390000	112160000	60391000	81715000	55453000	30912000	14887000	17007000	455870	2862500	7063600	21083000	15826000	11476000	20580000	79938000	94795000	58732000	109650000	170730000	352200000	405430000	419670000	487570000	8613100	82230000	43610000	44123000	36938000	29164000	3281700	6860800	26385	96	28425	322500;322501;322502;322503;322504;322505;322506;322507;322508;322509;322510;322511;322512;322513;322514;322515;322516;322517;322518;322519;322520;322521;322522;322523;322524;322525;322526;322527;322528;322529;322530;322531;322532;322533;322534;322535;322536;322537;322538;322539;322540;322541;322542;322543;322544;322545;322546;322547;322548;322549;322550;322551;322552;322553;322554;322555;322556;322557;322558;322559;322560;322561;322562;322563;322564;322565;322566;322567;322568;322569;322570;322571;322572;322573;322574;322575;322576;322577;322578;322579;322580;322581;322582;322583;322584	488218;488219;488220;488221;488222;488223;488224;488225;488226;488227;488228;488229;488230;488231;488232;488233;488234;488235;488236;488237;488238;488239;488240;488241;488242;488243;488244;488245;488246;488247;488248;488249;488250;488251;488252;488253;488254;488255;488256;488257;488258;488259;488260;488261;488262;488263;488264;488265;488266;488267;488268;488269;488270	488224			52
GAANFTSQVIIMNHPGQIGNGYAPVLDCHTSHIAVK	KRGYVASNSKDDPAKGAANFTSQVIIMNHP	YAPVLDCHTSHIAVKFSEILTKIDRRSGKE	36	0	3816.88	AT5G60390.3;AT5G60390.1;AT1G07940.2;AT1G07940.1;AT1G07930.1;AT1G07920.1;AT5G60390.2	AT5G60390.3	324	359	yes	no	3;4;5	4.534e-16	57.417	1817600000	0	0	0	0	0	4266300	20699000	62018000	75082000	45859000	57435000	172170000	36200000	203490000	265700000	260490000	70700000	29577000	7537600	0	0	0	0	0	0	0	0	0	0	0	0	12915000	0	3992000	0	16011000	84565000	161270000	75549000	104710000	18929000	20769000	0	7648700	0	0	0	0	10557	96	11277	126520;126521;126522;126523;126524;126525;126526;126527;126528;126529;126530;126531;126532;126533;126534;126535;126536;126537;126538;126539;126540;126541;126542;126543;126544;126545;126546;126547;126548;126549;126550;126551;126552;126553;126554;126555;126556;126557;126558;126559;126560;126561;126562;126563	189630;189631;189632;189633;189634;189635;189636;189637;189638;189639;189640;189641;189642;189643;189644;189645;189646;189647;189648;189649;189650;189651;189652;189653;189654;189655;189656;189657;189658;189659;189660;189661;189662;189663;189664;189665;189666;189667;189668;189669;189670	189637			41
GYVASNSKDDPAK	VGFNVKNVAVKDLKRGYVASNSKDDPAKGA	KRGYVASNSKDDPAKGAANFTSQVIIMNHP	13	1	1350.64	AT5G60390.3;AT5G60390.1;AT1G07940.2;AT1G07940.1;AT1G07930.1;AT1G07920.1;AT5G60390.2	AT5G60390.3	311	323	yes	no	2;3	2.085e-33	180.97	535960000	0	0	0	0	0	0	0	80736000	66113000	60742000	2703300	937130	5715200	9568500	0	0	20071000	5289100	7828800	43326000	9752900	8418900	739360	5447900	0	277850	1141500	0	0	0	0	58740000	29511000	10618000	1053400	0	833420	9231100	4474700	5342500	6812800	38207000	20222000	3784400	6824400	9005700	1718900	771850	13362	96	14275	160939;160940;160941;160942;160943;160944;160945;160946;160947;160948;160949;160950;160951;160952;160953;160954;160955;160956;160957;160958;160959;160960;160961;160962;160963;160964;160965;160966;160967;160968;160969;160970;160971;160972;160973;160974;160975;160976;160977;160978;160979;160980;160981;160982;160983;160984;160985;160986;160987;160988;160989;160990;160991;160992;160993;160994;160995;160996;160997;160998;160999;161000;161001;161002	240924;240925;240926;240927;240928;240929;240930;240931;240932;240933;240934;240935;240936;240937;240938;240939;240940;240941;240942;240943;240944;240945;240946;240947;240948;240949;240950;240951;240952;240953;240954;240955;240956;240957;240958;240959;240960;240961;240962;240963;240964;240965;240966;240967;240968;240969;240970;240971;240972;240973;240974;240975;240976;240977;240978;240979;240980;240981;240982;240983;240984;240985;240986;240987;240988;240989;240990;240991;240992;240993;240994;240995;240996;240997;240998;240999;241000	240928			76
IGGIGTVPVGRVETGMIKPGMVVTFAPTGLTTEVK	PSDKPLRLPLQDVYKIGGIGTVPVGRVETG	MVVTFAPTGLTTEVKSVEMHHESLLEALPG	35	2	3511.91	AT5G60390.3;AT5G60390.1;AT1G07940.2;AT1G07940.1;AT1G07930.1;AT1G07920.1;AT5G60390.2	AT5G60390.3	244	278	yes	no	4	0.00019653	27.22	17450000	0	0	0	0	0	0	0	0	0	0	0	0	0	0	0	0	0	0	0	0	10369000	2582900	0	0	0	0	0	0	0	0	0	0	0	0	0	0	0	0	0	0	0	0	0	0	4498200	0	0	0	14987	96	16005	180775;180776;180777	273790;273791	273790			2
RGYVASNSKDDPAK	NVGFNVKNVAVKDLKRGYVASNSKDDPAKG	KRGYVASNSKDDPAKGAANFTSQVIIMNHP	14	2	1506.74	AT5G60390.3;AT5G60390.1;AT1G07940.2;AT1G07940.1;AT1G07930.1;AT1G07920.1;AT5G60390.2	AT5G60390.3	310	323	yes	no	3	4.3448e-09	116.96	27349000	0	0	0	0	0	0	0	0	0	0	0	0	0	0	0	0	0	0	0	0	0	0	0	0	0	0	0	0	0	0	0	16608000	0	0	0	0	0	0	0	0	0	5980600	2769600	0	0	1184600	563550	242520	26807	96	28864	326931;326932;326933;326934;326935;326936	494432;494433;494434;494435	494432			4
SVEMHHESLLEALPGDNVGFNVK	MVVTFAPTGLTTEVKSVEMHHESLLEALPG	LLEALPGDNVGFNVKNVAVKDLKRGYVASN	23	0	2521.23	AT5G60390.3;AT5G60390.1;AT1G07940.2;AT1G07940.1;AT1G07930.1;AT1G07920.1;AT5G60390.2	AT5G60390.3	279	301	yes	no	3;4	7.7721e-06	76.015	310910000	0	0	0	0	0	0	0	20433000	12673000	7884800	0	0	0	42676000	83908000	37633000	12328000	0	4143700	5119900	0	0	0	0	0	0	0	0	0	0	0	4607200	4229400	0	0	0	16000000	18242000	11338000	13715000	15977000	0	0	0	0	0	0	0	30292	96	32564	370864;370865;370866;370867;370868;370869;370870;370871;370872;370873;370874;370875;370876;370877;370878;370879;370880;370881;370882;370883;370884;370885	560494;560495;560496;560497;560498;560499;560500;560501;560502;560503;560504;560505;560506;560507;560508;560509;560510;560511;560512;560513;560514;560515;560516;560517;560518;560519	560496			25
VETGMIKPGMVVTFAPTGLTTEVK	DVYKIGGIGTVPVGRVETGMIKPGMVVTFA	MVVTFAPTGLTTEVKSVEMHHESLLEALPG	24	1	2505.32	AT5G60390.3;AT5G60390.1;AT1G07940.2;AT1G07940.1;AT1G07930.1;AT1G07920.1;AT5G60390.2	AT5G60390.3	255	278	yes	no	2;3	1.4907e-93	174.78	10885000000	0	0	7540400	53294000	61912000	45026000	59296000	457930000	631290000	294560000	185950000	625630000	215860000	826330000	1488800000	1398600000	616160000	217460000	86046000	123980000	26651000	12517000	3860200	0	0	0	0	12088000	11922000	10956000	30453000	129650000	118570000	53083000	56014000	124310000	416710000	877740000	444410000	622060000	246150000	144810000	51064000	66365000	21404000	8447600	0	0	33768	96	36260;36261;36262	419360;419361;419362;419363;419364;419365;419366;419367;419368;419369;419370;419371;419372;419373;419374;419375;419376;419377;419378;419379;419380;419381;419382;419383;419384;419385;419386;419387;419388;419389;419390;419391;419392;419393;419394;419395;419396;419397;419398;419399;419400;419401;419402;419403;419404;419405;419406;419407;419408;419409;419410;419411;419412;419413;419414;419415;419416;419417;419418;419419;419420;419421;419422;419423;419424;419425;419426;419427;419428;419429;419430;419431;419432;419433;419434;419435;419436;419437;419438;419439;419440;419441;419442;419443;419444;419445;419446;419447;419448;419449;419450;419451;419452;419453;419454;419455;419456;419457;419458;419459;419460;419461;419462;419463;419464;419465;419466;419467;419468;419469;419470;419471;419472;419473;419474;419475;419476;419477;419478;419479;419480;419481;419482;419483;419484;419485;419486;419487;419488;419489;419490;419491;419492;419493;419494;419495;419496;419497;419498;419499;419500;419501;419502;419503;419504;419505;419506	638100;638101;638102;638103;638104;638105;638106;638107;638108;638109;638110;638111;638112;638113;638114;638115;638116;638117;638118;638119;638120;638121;638122;638123;638124;638125;638126;638127;638128;638129;638130;638131;638132;638133;638134;638135;638136;638137;638138;638139;638140;638141;638142;638143;638144;638145;638146;638147;638148;638149;638150;638151;638152;638153;638154;638155;638156;638157;638158;638159;638160;638161;638162;638163;638164;638165;638166;638167;638168;638169;638170;638171;638172;638173;638174;638175;638176;638177;638178;638179;638180;638181;638182;638183;638184;638185;638186;638187;638188;638189;638190;638191;638192;638193;638194;638195;638196;638197;638198;638199;638200;638201;638202;638203;638204;638205;638206;638207;638208;638209;638210;638211;638212;638213;638214;638215;638216;638217;638218;638219;638220;638221;638222;638223;638224;638225;638226;638227;638228;638229;638230;638231;638232;638233;638234;638235;638236;638237;638238;638239;638240;638241;638242;638243;638244;638245;638246;638247;638248;638249;638250;638251;638252;638253;638254;638255;638256;638257;638258;638259;638260;638261;638262;638263;638264;638265;638266;638267;638268;638269;638270;638271;638272;638273;638274;638275;638276;638277;638278;638279;638280;638281;638282;638283;638284;638285;638286;638287;638288;638289;638290;638291;638292;638293;638294;638295;638296;638297;638298;638299;638300;638301;638302;638303;638304;638305;638306;638307;638308;638309;638310;638311;638312;638313;638314;638315;638316;638317;638318;638319;638320;638321;638322;638323;638324;638325;638326;638327;638328;638329;638330;638331;638332;638333;638334;638335;638336;638337;638338;638339;638340;638341;638342;638343;638344;638345;638346;638347;638348;638349;638350;638351;638352;638353;638354;638355;638356;638357;638358;638359;638360;638361;638362;638363;638364;638365;638366;638367;638368;638369;638370;638371;638372;638373;638374;638375;638376;638377;638378;638379;638380;638381;638382;638383;638384;638385;638386;638387	638289	69;70		287
ARYDEIIK	CCCNKMDATTPKYSKARYDEIIKEVSSYLK	TTPKYSKARYDEIIKEVSSYLKKVGYNPDK	8	1	1006.54	AT5G60390.3;AT5G60390.1;AT1G07940.2;AT1G07940.1;AT1G07930.1;AT1G07920.1;AT5G60390.2;AT1G07930.2	AT5G60390.3	165	172	yes	no	2	0.013385	132.08	1867000000	0	0	2933500	16908000	17305000	12900000	15501000	73074000	67089000	55881000	55418000	0	29364000	206230000	239630000	302990000	84673000	0	0	0	0	0	0	5233800	0	0	0	0	0	0	0	14041000	20427000	8019400	0	22323000	91755000	133980000	157650000	190800000	0	42915000	0	0	0	0	0	0	2832	96	3056	36042;36043;36044;36045;36046;36047;36048;36049;36050;36051;36052;36053;36054;36055;36056;36057;36058;36059;36060;36061;36062;36063;36064;36065	55871;55872;55873;55874;55875;55876;55877;55878;55879;55880;55881	55874			11
ARYDEIIKEVSSYLK	CCCNKMDATTPKYSKARYDEIIKEVSSYLK	ARYDEIIKEVSSYLKKVGYNPDKIPFVPIS	15	2	1812.96	AT5G60390.3;AT5G60390.1;AT1G07940.2;AT1G07940.1;AT1G07930.1;AT1G07920.1;AT5G60390.2;AT1G07930.2	AT5G60390.3	165	179	yes	no	3	4.4453e-11	135.47	1716500000	0	0	1964600	11187000	17044000	20243000	0	69827000	100820000	49271000	0	100660000	45206000	131160000	136150000	121890000	92265000	56568000	35927000	37116000	15460000	7166200	0	0	0	0	0	0	2875900	4312500	11574000	40539000	37012000	18135000	30438000	31294000	80208000	68758000	92202000	88720000	71313000	40743000	23195000	16926000	7387700	978200	0	0	2833	96	3057	36066;36067;36068;36069;36070;36071;36072;36073;36074;36075;36076;36077;36078;36079;36080;36081;36082;36083;36084;36085;36086;36087;36088;36089;36090;36091;36092;36093;36094;36095;36096;36097;36098;36099;36100;36101;36102;36103	55882;55883;55884;55885;55886;55887;55888;55889;55890;55891;55892;55893;55894;55895;55896;55897;55898;55899;55900;55901;55902;55903;55904;55905;55906;55907;55908;55909;55910;55911;55912;55913;55914;55915;55916;55917;55918;55919;55920;55921;55922;55923;55924;55925;55926;55927;55928;55929;55930;55931;55932;55933;55934;55935;55936;55937;55938;55939;55940;55941;55942;55943	55925			62
DGQTREHALLAFTLGVK	IIDSTTGGFEAGISKDGQTREHALLAFTLG	QTREHALLAFTLGVKQMICCCNKMDATTPK	17	1	1855	AT5G60390.3;AT5G60390.1;AT1G07940.2;AT1G07940.1;AT1G07930.1;AT1G07920.1;AT5G60390.2;AT1G07930.2	AT5G60390.3	130	146	yes	no	3	5.683e-05	78.021	215480000	0	0	0	0	0	2435300	0	10592000	19637000	0	0	0	38294000	0	11011000	0	13641000	0	3522900	0	0	0	0	0	0	0	0	0	0	0	0	4222800	7898200	0	0	0	74304000	0	0	18720000	11198000	0	0	0	0	0	0	0	4897	96	5263	61246;61247;61248;61249;61250;61251;61252;61253;61254;61255;61256;61257;61258;61259;61260;61261	93258;93259;93260;93261;93262;93263;93264;93265;93266;93267;93268;93269;93270;93271;93272;93273;93274;93275;93276	93261			19
EHALLAFTLGVK	TGGFEAGISKDGQTREHALLAFTLGVKQMI	QTREHALLAFTLGVKQMICCCNKMDATTPK	12	0	1297.74	AT5G60390.3;AT5G60390.1;AT1G07940.2;AT1G07940.1;AT1G07930.1;AT1G07920.1;AT5G60390.2;AT1G07930.2	AT5G60390.3	135	146	yes	no	2;3	5.2608e-85	222.3	2828700000	0	0	0	804890	6998800	8463400	27443000	98409000	154160000	54568000	45444000	164000000	88746000	296610000	376800000	407850000	126230000	54799000	14391000	14483000	1964300	0	0	0	0	0	0	0	487510	495630	4279200	32478000	53740000	39704000	57827000	41530000	103270000	154520000	111970000	193510000	52270000	24080000	8611200	7792800	0	0	0	0	7072	96	7568	85310;85311;85312;85313;85314;85315;85316;85317;85318;85319;85320;85321;85322;85323;85324;85325;85326;85327;85328;85329;85330;85331;85332;85333;85334;85335;85336;85337;85338;85339;85340;85341;85342;85343;85344;85345;85346;85347;85348;85349;85350;85351;85352;85353;85354;85355;85356;85357;85358;85359;85360;85361;85362;85363;85364;85365;85366;85367;85368;85369;85370;85371;85372;85373;85374;85375;85376;85377;85378;85379;85380;85381;85382;85383;85384;85385;85386;85387;85388;85389;85390;85391;85392;85393;85394;85395;85396;85397;85398;85399;85400;85401;85402;85403;85404;85405;85406;85407;85408;85409;85410;85411	127091;127092;127093;127094;127095;127096;127097;127098;127099;127100;127101;127102;127103;127104;127105;127106;127107;127108;127109;127110;127111;127112;127113;127114;127115;127116;127117;127118;127119;127120;127121;127122;127123;127124;127125;127126;127127;127128;127129;127130;127131;127132;127133;127134;127135;127136;127137;127138;127139;127140;127141;127142;127143;127144;127145;127146;127147;127148;127149;127150;127151;127152;127153;127154;127155;127156;127157;127158;127159;127160;127161;127162;127163;127164;127165;127166;127167;127168;127169;127170;127171;127172;127173;127174;127175;127176;127177;127178;127179;127180;127181;127182;127183;127184;127185;127186;127187;127188;127189;127190;127191;127192;127193;127194;127195;127196;127197;127198;127199;127200;127201;127202;127203;127204;127205;127206;127207;127208;127209;127210;127211;127212;127213;127214;127215;127216;127217;127218;127219;127220;127221;127222;127223;127224;127225;127226;127227;127228;127229;127230;127231;127232;127233;127234;127235;127236;127237;127238;127239;127240;127241;127242;127243;127244;127245;127246;127247;127248;127249;127250;127251;127252;127253;127254;127255;127256;127257;127258;127259;127260;127261;127262;127263;127264;127265;127266;127267;127268;127269;127270;127271;127272;127273;127274;127275;127276;127277;127278;127279;127280;127281;127282;127283;127284;127285;127286;127287;127288;127289;127290;127291;127292;127293;127294;127295;127296;127297;127298;127299;127300;127301;127302;127303;127304;127305;127306;127307;127308;127309;127310;127311;127312;127313;127314;127315;127316;127317;127318;127319;127320;127321;127322;127323;127324	127136			234
EVSSYLK	TTPKYSKARYDEIIKEVSSYLKKVGYNPDK	ARYDEIIKEVSSYLKKVGYNPDKIPFVPIS	7	0	824.428	AT5G60390.3;AT5G60390.1;AT1G07940.2;AT1G07940.1;AT1G07930.1;AT1G07920.1;AT5G60390.2;AT1G07930.2	AT5G60390.3	173	179	yes	no	1;2	0.028698	111.04	727060000	0	0	1540500	6652000	1114700	0	6368600	30889000	0	0	0	36107000	10333000	63297000	88212000	105500000	27023000	11725000	5923300	7799400	2490000	2224400	1470500	1909600	603690	786280	1008100	4082000	2719200	2549800	0	9974300	1995200	0	7253800	9266500	34658000	59093000	52359000	80108000	19466000	7299700	5801500	6473700	3335000	6646200	996040	0	8553	96	9137	101931;101932;101933;101934;101935;101936;101937;101938;101939;101940;101941;101942;101943;101944;101945;101946;101947;101948;101949;101950;101951;101952;101953;101954;101955;101956;101957;101958;101959;101960;101961;101962;101963;101964;101965;101966;101967;101968;101969;101970;101971;101972;101973;101974;101975;101976;101977;101978;101979;101980;101981;101982;101983;101984;101985	151027;151028;151029;151030;151031;151032;151033;151034;151035;151036;151037;151038;151039;151040;151041;151042	151037			15
EVSSYLKK	TTPKYSKARYDEIIKEVSSYLKKVGYNPDK	RYDEIIKEVSSYLKKVGYNPDKIPFVPISG	8	1	952.523	AT5G60390.3;AT5G60390.1;AT1G07940.2;AT1G07940.1;AT1G07930.1;AT1G07920.1;AT5G60390.2;AT1G07930.2	AT5G60390.3	173	180	yes	no	2	0.024867	102.71	839450000	0	0	0	6797700	11215000	8589200	9947200	40862000	38407000	25799000	13748000	44025000	11141000	89965000	0	163870000	0	21588000	11381000	0	0	0	0	1211200	0	0	0	0	0	0	0	11526000	0	0	0	16177000	54242000	79111000	0	105850000	29545000	18154000	9011100	8320600	5523700	2937900	500220	0	8554	96	9138	101986;101987;101988;101989;101990;101991;101992;101993;101994;101995;101996;101997;101998;101999;102000;102001;102002;102003;102004;102005;102006;102007;102008;102009;102010;102011;102012;102013	151043;151044;151045;151046;151047;151048;151049;151050;151051;151052;151053;151054;151055;151056;151057;151058;151059;151060	151057			18
FHINIVVIGHVDSGK	______________________________	FHINIVVIGHVDSGKSTTTGHLIYKLGGID	15	0	1633.89	AT5G60390.3;AT5G60390.1;AT1G07940.2;AT1G07940.1;AT1G07930.1;AT1G07920.1;AT5G60390.2;AT1G07930.2	AT5G60390.3	6	20	yes	no	3	4.7673e-10	113.59	688520000	0	0	0	0	0	0	4894200	11181000	0	4932600	5161800	115770000	0	94154000	189210000	76388000	8401100	3919500	11834000	1171400	2142200	0	0	0	0	0	0	0	0	0	0	0	0	0	7453000	0	0	82585000	39351000	26299000	2579800	1099500	0	0	0	0	0	0	9341	96	9979	111577;111578;111579;111580;111581;111582;111583;111584;111585;111586;111587;111588;111589;111590;111591;111592;111593;111594;111595;111596;111597;111598;111599;111600;111601;111602;111603;111604;111605;111606;111607;111608;111609;111610;111611;111612;111613;111614;111615;111616;111617;111618;111619;111620;111621;111622;111623;111624;111625;111626;111627;111628;111629;111630;111631;111632;111633;111634;111635;111636;111637;111638;111639;111640;111641;111642;111643;111644;111645;111646;111647;111648;111649;111650;111651;111652;111653;111654;111655;111656;111657;111658;111659;111660;111661;111662;111663;111664;111665;111666;111667;111668;111669	165751;165752;165753;165754;165755;165756;165757;165758;165759;165760;165761;165762;165763;165764;165765;165766;165767;165768;165769;165770;165771;165772;165773;165774;165775;165776;165777;165778;165779;165780;165781;165782;165783;165784;165785;165786;165787;165788;165789;165790;165791;165792;165793;165794;165795;165796;165797;165798;165799;165800;165801;165802;165803;165804;165805;165806;165807;165808;165809;165810;165811;165812;165813;165814;165815;165816;165817;165818;165819;165820;165821;165822;165823;165824;165825;165826;165827;165828;165829;165830;165831;165832;165833;165834;165835;165836;165837;165838;165839;165840;165841;165842;165843	165754			93
IGGIGTVPVGR	PSDKPLRLPLQDVYKIGGIGTVPVGRVETG	DVYKIGGIGTVPVGRVETGMIKPGMVVTFA	11	0	1024.6	AT5G60390.3;AT5G60390.1;AT1G07940.2;AT1G07940.1;AT1G07930.1;AT1G07920.1;AT5G60390.2;AT1G07930.2	AT5G60390.3	244	254	yes	no	2	2.2688e-12	169.12	16083000000	923630	8047200	48031000	125390000	155780000	89674000	138080000	485370000	554190000	286450000	262180000	718400000	224880000	1067000000	1462800000	1485800000	865940000	273990000	137280000	178670000	84006000	49760000	25487000	29485000	0	2307400	10874000	50079000	42164000	35648000	72307000	269370000	242130000	159190000	216510000	275680000	1015100000	1340500000	1176700000	1204500000	525780000	228120000	143020000	145320000	92933000	55937000	10313000	10732000	14986	96	16004	180720;180721;180722;180723;180724;180725;180726;180727;180728;180729;180730;180731;180732;180733;180734;180735;180736;180737;180738;180739;180740;180741;180742;180743;180744;180745;180746;180747;180748;180749;180750;180751;180752;180753;180754;180755;180756;180757;180758;180759;180760;180761;180762;180763;180764;180765;180766;180767;180768;180769;180770;180771;180772;180773;180774	273596;273597;273598;273599;273600;273601;273602;273603;273604;273605;273606;273607;273608;273609;273610;273611;273612;273613;273614;273615;273616;273617;273618;273619;273620;273621;273622;273623;273624;273625;273626;273627;273628;273629;273630;273631;273632;273633;273634;273635;273636;273637;273638;273639;273640;273641;273642;273643;273644;273645;273646;273647;273648;273649;273650;273651;273652;273653;273654;273655;273656;273657;273658;273659;273660;273661;273662;273663;273664;273665;273666;273667;273668;273669;273670;273671;273672;273673;273674;273675;273676;273677;273678;273679;273680;273681;273682;273683;273684;273685;273686;273687;273688;273689;273690;273691;273692;273693;273694;273695;273696;273697;273698;273699;273700;273701;273702;273703;273704;273705;273706;273707;273708;273709;273710;273711;273712;273713;273714;273715;273716;273717;273718;273719;273720;273721;273722;273723;273724;273725;273726;273727;273728;273729;273730;273731;273732;273733;273734;273735;273736;273737;273738;273739;273740;273741;273742;273743;273744;273745;273746;273747;273748;273749;273750;273751;273752;273753;273754;273755;273756;273757;273758;273759;273760;273761;273762;273763;273764;273765;273766;273767;273768;273769;273770;273771;273772;273773;273774;273775;273776;273777;273778;273779;273780;273781;273782;273783;273784;273785;273786;273787;273788;273789	273736			194
LPLQDVYK	DQINEPKRPSDKPLRLPLQDVYKIGGIGTV	PSDKPLRLPLQDVYKIGGIGTVPVGRVETG	8	0	974.544	AT5G60390.3;AT5G60390.1;AT1G07940.2;AT1G07940.1;AT1G07930.1;AT1G07920.1;AT5G60390.2;AT1G07930.2	AT5G60390.3	236	243	yes	no	2	0.0009742	150.4	1921700000	354290	511360	0	17884000	25007000	10345000	14865000	54016000	61235000	30539000	42734000	90972000	17941000	147700000	182470000	184760000	76367000	33752000	12954000	12196000	5205400	5701600	3873400	4883400	0	0	0	11069000	10008000	0	0	38887000	33972000	16600000	31913000	40635000	114500000	151900000	134130000	151430000	52687000	25480000	20542000	17277000	8589200	17819000	3201600	4842200	21168	96	22497	255847;255848;255849;255850;255851;255852;255853;255854;255855;255856;255857;255858;255859;255860;255861;255862;255863;255864;255865;255866;255867;255868;255869;255870;255871;255872;255873;255874;255875;255876;255877;255878;255879;255880;255881;255882;255883;255884;255885;255886;255887;255888	388632;388633;388634;388635;388636;388637;388638;388639;388640;388641;388642;388643;388644;388645;388646;388647;388648;388649;388650;388651;388652;388653;388654;388655;388656;388657;388658;388659;388660;388661;388662;388663;388664;388665;388666;388667;388668;388669;388670;388671;388672;388673;388674;388675;388676;388677;388678;388679;388680;388681;388682;388683;388684;388685;388686;388687;388688;388689;388690;388691;388692;388693;388694;388695;388696;388697;388698;388699;388700;388701;388702;388703;388704;388705	388667			73
NMITGTSQADCAVLIIDSTTGGFEAGISK	YCTVIDAPGHRDFIKNMITGTSQADCAVLI	IIDSTTGGFEAGISKDGQTREHALLAFTLG	29	0	2956.42	AT5G60390.3;AT5G60390.1;AT1G07940.2;AT1G07940.1;AT1G07930.1;AT1G07920.1;AT5G60390.2;AT1G07930.2	AT5G60390.3	101	129	yes	no	2;3	5.8898e-114	166.91	298810000	0	0	0	3637400	0	0	0	34598000	0	0	0	0	0	0	55394000	116260000	14017000	0	12873000	0	0	0	0	0	0	0	0	0	0	0	0	12788000	15961000	0	0	0	0	0	0	33285000	0	0	0	0	0	0	0	0	24532	96	26457	300991;300992;300993;300994;300995;300996;300997;300998;300999;301000	457086;457087;457088;457089;457090;457091;457092;457093;457094;457095;457096;457097;457098;457099;457100;457101;457102;457103	457097			18
NMITGTSQADCAVLIIDSTTGGFEAGISKDGQTR	YCTVIDAPGHRDFIKNMITGTSQADCAVLI	TGGFEAGISKDGQTREHALLAFTLGVKQMI	34	1	3513.67	AT5G60390.3;AT5G60390.1;AT1G07940.2;AT1G07940.1;AT1G07930.1;AT1G07920.1;AT5G60390.2;AT1G07930.2	AT5G60390.3	101	134	yes	no	3	1.0938e-47	112.13	587590000	0	0	0	0	5739400	0	18501000	67132000	60079000	0	0	0	34639000	0	155880000	96146000	57625000	0	0	0	0	0	0	0	0	0	0	0	0	3946400	0	23163000	26397000	12415000	0	0	0	0	0	0	0	25924000	0	0	0	0	0	0	24533	96	26458	301001;301002;301003;301004;301005;301006;301007;301008;301009;301010;301011;301012;301013;301014;301015;301016;301017;301018	457104;457105;457106;457107;457108;457109;457110;457111;457112;457113;457114;457115;457116;457117;457118;457119;457120;457121;457122;457123;457124;457125;457126;457127;457128;457129;457130;457131	457129			28
QMICCCNK	QTREHALLAFTLGVKQMICCCNKMDATTPK	AFTLGVKQMICCCNKMDATTPKYSKARYDE	8	0	1112.42	AT5G60390.3;AT5G60390.1;AT1G07940.2;AT1G07940.1;AT1G07930.1;AT1G07920.1;AT5G60390.2;AT1G07930.2	AT5G60390.3	147	154	yes	no	2	0.0053395	123.99	134490000	0	0	0	1543000	2824100	5082700	6509600	21253000	20581000	10443000	3313300	0	2951600	20061000	0	1990600	14080000	7090300	1800900	3286700	0	0	0	0	0	0	0	0	263940	0	556160	3238800	1421200	967010	0	0	0	0	0	0	872980	3519500	844730	0	0	0	0	0	26085	96	28106;28107	318877;318878;318879;318880;318881;318882;318883;318884;318885;318886;318887;318888;318889;318890;318891;318892;318893;318894;318895;318896;318897;318898;318899;318900;318901;318902;318903;318904;318905	483383;483384;483385;483386;483387;483388;483389;483390;483391;483392;483393;483394;483395	483391			13
STNLDWYK	FVPISGFEGDNMIERSTNLDWYKGPTLLEA	GDNMIERSTNLDWYKGPTLLEALDQINEPK	8	0	1025.48	AT5G60390.3;AT5G60390.1;AT1G07940.2;AT1G07940.1;AT1G07930.1;AT1G07920.1;AT5G60390.2;AT1G07930.2	AT5G60390.3	205	212	yes	no	1;2	0.0017509	148.04	1615300000	0	0	0	0	17212000	5839700	11366000	44703000	48086000	27858000	41318000	79262000	21283000	124300000	169100000	165690000	62772000	19053000	7627100	10477000	0	3041300	2856500	4550500	70226	300640	0	5802800	6556400	3741800	5549200	33844000	26960000	0	25209000	29232000	99920000	131400000	116400000	160360000	45748000	19683000	12614000	11502000	5328700	5947800	696650	2057600	30170	96	32437	369308;369309;369310;369311;369312;369313;369314;369315;369316;369317;369318;369319;369320;369321;369322;369323;369324;369325;369326;369327;369328;369329;369330;369331;369332;369333;369334;369335;369336;369337;369338;369339;369340;369341;369342;369343;369344;369345;369346;369347;369348;369349;369350;369351;369352;369353;369354;369355;369356;369357;369358;369359;369360;369361;369362;369363	558309;558310;558311;558312;558313;558314;558315;558316;558317;558318;558319;558320;558321;558322;558323;558324;558325;558326;558327;558328;558329;558330;558331;558332;558333;558334;558335;558336	558333			27
STTTGHLIYK	FHINIVVIGHVDSGKSTTTGHLIYKLGGID	VDSGKSTTTGHLIYKLGGIDKRVIERFEKE	10	0	1119.59	AT5G60390.3;AT5G60390.1;AT1G07940.2;AT1G07940.1;AT1G07930.1;AT1G07920.1;AT5G60390.2;AT1G07930.2	AT5G60390.3	21	30	yes	no	2	3.0311e-08	169.12	5007900000	0	0	4173100	22786000	46722000	43087000	71453000	204680000	153960000	127500000	70510000	184270000	79684000	397310000	769990000	649890000	205710000	62975000	33754000	41817000	9419500	5982900	1620400	4761700	0	0	507490	3836700	6253500	4704500	8243000	35184000	50028000	30395000	53827000	58509000	214310000	318130000	317870000	501320000	107840000	52592000	23465000	17405000	6160000	4342500	522320	430890	30201	96	32469	369822;369823;369824;369825;369826;369827;369828;369829;369830;369831;369832;369833;369834;369835;369836;369837;369838;369839;369840;369841;369842;369843;369844;369845;369846;369847;369848;369849;369850;369851;369852;369853;369854;369855;369856;369857;369858;369859;369860;369861;369862;369863;369864;369865;369866;369867	558986;558987;558988;558989;558990;558991;558992;558993;558994;558995;558996;558997;558998;558999;559000;559001;559002;559003;559004;559005;559006;559007;559008;559009;559010;559011;559012;559013;559014;559015;559016;559017;559018;559019;559020;559021;559022;559023;559024;559025;559026;559027;559028;559029;559030;559031;559032;559033;559034;559035;559036;559037;559038;559039;559040;559041;559042;559043;559044;559045;559046;559047;559048;559049;559050;559051;559052;559053;559054;559055;559056;559057;559058;559059;559060;559061;559062;559063;559064;559065;559066;559067;559068;559069;559070	559050			85
YDEIIKEVSSYLK	CNKMDATTPKYSKARYDEIIKEVSSYLKKV	ARYDEIIKEVSSYLKKVGYNPDKIPFVPIS	13	1	1585.82	AT5G60390.3;AT5G60390.1;AT1G07940.2;AT1G07940.1;AT1G07930.1;AT1G07920.1;AT5G60390.2;AT1G07930.2	AT5G60390.3	167	179	yes	no	2;3	9.2832e-27	174.73	1884000000	0	0	5402000	16477000	17280000	4348300	4095200	85117000	96330000	45903000	0	0	0	157730000	265740000	249620000	111200000	42970000	27261000	22887000	8625200	3971600	1396200	0	0	0	0	3817500	3336000	3604600	7577200	11308000	32545000	14075000	9179900	0	105900000	156360000	112820000	125800000	67347000	30852000	14463000	11192000	5273400	2202800	0	0	37324	96	40072	465740;465741;465742;465743;465744;465745;465746;465747;465748;465749;465750;465751;465752;465753;465754;465755;465756;465757;465758;465759;465760;465761;465762;465763;465764;465765;465766;465767;465768;465769;465770;465771;465772;465773;465774;465775;465776;465777;465778;465779;465780;465781;465782;465783;465784;465785;465786;465787;465788;465789;465790;465791;465792;465793;465794;465795;465796;465797;465798;465799;465800;465801;465802;465803;465804;465805;465806;465807;465808;465809;465810;465811;465812;465813;465814;465815;465816;465817;465818;465819;465820;465821	711419;711420;711421;711422;711423;711424;711425;711426;711427;711428;711429;711430;711431;711432;711433;711434;711435;711436;711437;711438;711439;711440;711441;711442;711443;711444;711445;711446;711447;711448;711449;711450;711451;711452;711453;711454;711455;711456;711457;711458;711459;711460;711461;711462;711463;711464;711465;711466;711467;711468;711469;711470;711471;711472;711473;711474;711475;711476;711477;711478;711479;711480;711481;711482;711483;711484;711485;711486;711487;711488;711489;711490;711491;711492;711493;711494;711495;711496;711497;711498;711499;711500;711501;711502;711503;711504;711505;711506;711507;711508;711509;711510;711511;711512;711513;711514;711515;711516;711517;711518;711519;711520;711521;711522;711523;711524;711525;711526;711527;711528;711529;711530;711531;711532;711533;711534;711535;711536;711537;711538;711539;711540;711541;711542;711543;711544;711545;711546;711547;711548;711549;711550;711551;711552;711553;711554;711555;711556;711557;711558;711559;711560;711561;711562;711563;711564;711565	711532			147
YDEIIKEVSSYLKK	CNKMDATTPKYSKARYDEIIKEVSSYLKKV	RYDEIIKEVSSYLKKVGYNPDKIPFVPISG	14	2	1713.92	AT5G60390.3;AT5G60390.1;AT1G07940.2;AT1G07940.1;AT1G07930.1;AT1G07920.1;AT5G60390.2;AT1G07930.2	AT5G60390.3	167	180	yes	no	2;3	1.7431e-24	158.81	1401400000	0	0	3983700	13391000	15665000	8177300	16732000	68862000	89978000	40011000	25858000	78061000	40321000	121410000	0	0	88062000	45897000	25805000	22902000	10999000	4346000	1220500	0	0	0	0	1616900	2260600	2958300	7645700	27434000	28472000	20923000	19013000	24147000	71553000	124870000	116440000	105800000	58182000	29752000	12908000	16450000	7502400	1812300	0	0	37325	96	40073	465822;465823;465824;465825;465826;465827;465828;465829;465830;465831;465832;465833;465834;465835;465836;465837;465838;465839;465840;465841;465842;465843;465844;465845;465846;465847;465848;465849;465850;465851;465852;465853;465854;465855;465856;465857;465858;465859;465860;465861;465862;465863;465864;465865;465866	711566;711567;711568;711569;711570;711571;711572;711573;711574;711575;711576;711577;711578;711579;711580;711581;711582;711583;711584;711585;711586;711587;711588;711589;711590;711591;711592;711593;711594;711595;711596;711597;711598;711599;711600;711601;711602;711603;711604;711605;711606;711607;711608;711609;711610;711611;711612;711613;711614;711615;711616;711617;711618;711619;711620;711621;711622;711623;711624;711625;711626;711627;711628;711629;711630;711631;711632;711633;711634;711635;711636;711637;711638;711639;711640;711641;711642;711643;711644;711645;711646;711647;711648;711649;711650;711651;711652;711653;711654;711655;711656;711657;711658;711659;711660;711661;711662;711663;711664;711665;711666;711667;711668;711669;711670;711671	711585			106
YYCTVIDAPGHR	GITIDIALWKFETTKYYCTVIDAPGHRDFI	TTKYYCTVIDAPGHRDFIKNMITGTSQADC	12	0	1450.67	AT5G60390.3;AT5G60390.1;AT1G07940.2;AT1G07940.1;AT1G07930.1;AT1G07920.1;AT5G60390.2;AT1G07930.2	AT5G60390.3	85	96	yes	no	2;3	2.7706e-37	194.17	3574400000	0	0	1307900	10394000	44332000	25617000	80142000	105530000	82525000	40860000	73837000	215500000	43716000	343980000	392200000	389090000	103470000	46330000	19358000	18578000	2467100	0	314360	500500	0	0	0	2260900	4518100	8721200	7328500	33880000	34018000	18558000	27724000	66150000	180470000	338820000	288020000	388050000	82129000	28542000	13989000	9169600	1219700	769940	0	0	38571	96	41409	481981;481982;481983;481984;481985;481986;481987;481988;481989;481990;481991;481992;481993;481994;481995;481996;481997;481998;481999;482000;482001;482002;482003;482004;482005;482006;482007;482008;482009;482010;482011;482012;482013;482014;482015;482016;482017;482018;482019;482020;482021;482022;482023;482024;482025;482026;482027;482028;482029;482030;482031;482032;482033;482034;482035;482036;482037;482038;482039;482040;482041;482042;482043;482044;482045;482046;482047;482048;482049;482050;482051;482052;482053;482054;482055;482056;482057;482058;482059	737029;737030;737031;737032;737033;737034;737035;737036;737037;737038;737039;737040;737041;737042;737043;737044;737045;737046;737047;737048;737049;737050;737051;737052;737053;737054;737055;737056;737057;737058;737059;737060;737061;737062;737063;737064;737065;737066;737067;737068;737069;737070;737071;737072;737073;737074;737075;737076;737077;737078;737079;737080;737081;737082;737083;737084;737085;737086;737087;737088;737089;737090;737091;737092;737093;737094;737095;737096;737097;737098;737099;737100;737101;737102;737103;737104;737105;737106;737107;737108;737109;737110;737111;737112;737113;737114;737115;737116;737117;737118;737119;737120;737121;737122;737123;737124;737125;737126;737127;737128;737129;737130;737131;737132;737133;737134;737135;737136;737137;737138;737139;737140;737141;737142;737143;737144;737145;737146;737147;737148;737149;737150;737151;737152;737153;737154;737155;737156;737157;737158;737159;737160;737161;737162;737163;737164;737165;737166;737167;737168;737169;737170;737171;737172;737173;737174;737175;737176;737177;737178;737179;737180;737181;737182	737072			154
YYCTVIDAPGHRDFIK	GITIDIALWKFETTKYYCTVIDAPGHRDFI	YCTVIDAPGHRDFIKNMITGTSQADCAVLI	16	1	1953.94	AT5G60390.3;AT5G60390.1;AT1G07940.2;AT1G07940.1;AT1G07930.1;AT1G07920.1;AT5G60390.2;AT1G07930.2	AT5G60390.3	85	100	yes	no	2;3;4	7.7218e-77	197.31	5414800000	0	0	0	11438000	6245700	6257200	15275000	35634000	27227000	125340000	89775000	281310000	16629000	451780000	804780000	525880000	426850000	85192000	21641000	18153000	5124300	0	0	0	0	0	0	0	0	0	4634300	45026000	51598000	37324000	15394000	18457000	345060000	579400000	648340000	457220000	182280000	49114000	14732000	9543600	2194700	0	0	0	38572	96	41410	482060;482061;482062;482063;482064;482065;482066;482067;482068;482069;482070;482071;482072;482073;482074;482075;482076;482077;482078;482079;482080;482081;482082;482083;482084;482085;482086;482087;482088;482089;482090;482091;482092;482093;482094;482095;482096;482097;482098;482099;482100;482101;482102;482103;482104;482105;482106;482107;482108;482109;482110;482111;482112;482113;482114;482115;482116;482117;482118;482119;482120;482121;482122;482123;482124;482125;482126;482127;482128;482129;482130;482131;482132;482133;482134;482135;482136	737183;737184;737185;737186;737187;737188;737189;737190;737191;737192;737193;737194;737195;737196;737197;737198;737199;737200;737201;737202;737203;737204;737205;737206;737207;737208;737209;737210;737211;737212;737213;737214;737215;737216;737217;737218;737219;737220;737221;737222;737223;737224;737225;737226;737227;737228;737229;737230;737231;737232;737233;737234;737235;737236;737237;737238;737239;737240;737241;737242;737243;737244;737245;737246;737247;737248;737249;737250;737251;737252;737253;737254;737255;737256;737257;737258;737259;737260;737261;737262;737263;737264;737265;737266;737267;737268;737269;737270;737271;737272;737273;737274;737275;737276;737277;737278;737279;737280;737281;737282;737283;737284;737285;737286;737287;737288;737289;737290;737291;737292;737293;737294;737295;737296;737297;737298;737299;737300;737301;737302;737303;737304;737305;737306;737307;737308;737309;737310;737311;737312;737313;737314;737315	737285			133
FSEILTK	YAPVLDCHTSHIAVKFSEILTKIDRRSGKE	HTSHIAVKFSEILTKIDRRSGKEIEKEPKF	7	0	836.464	AT5G60390.3;AT5G60390.1;AT1G07940.2;AT1G07940.1;AT1G07930.1;AT1G07920.1;AT5G60390.2;AT1G07930.2;AT1G35550.1	AT5G60390.3	360	366	yes	no	2	0.017101	95.541	184280000	0	0	983510	2768700	3595000	0	0	6459200	9304500	4555700	5347800	13566000	2422300	18404000	16346000	22775000	11787000	5418000	0	0	1938000	1421700	1317900	0	0	0	0	0	0	0	0	4854500	4809400	0	0	0	17475000	0	17467000	0	9324500	0	0	1937500	0	0	0	0	10044	96	10729	119688;119689;119690;119691;119692;119693;119694;119695;119696;119697;119698;119699;119700;119701;119702;119703;119704;119705;119706;119707;119708;119709;119710	178429;178430;178431;178432;178433;178434;178435;178436;178437;178438;178439;178440;178441;178442;178443;178444;178445;178446;178447	178437			19
EGGQELVGGLDCTVHR	CAGLIFLADRAVGQKEGGQELVGGLDCTVH	GGQELVGGLDCTVHRNFFGSQIQSFEADIL	16	0	1725.81	AT5G60540.1	AT5G60540.1	93	108	yes	yes	3	0.00075947	49.595	26490000	0	0	0	0	0	0	0	0	0	0	0	0	0	0	0	0	0	5100600	0	0	0	0	0	0	0	0	0	0	0	0	0	0	0	0	0	0	0	0	0	12087000	6647600	2655300	0	0	0	0	0	0	6907	3095	7391	83007;83008;83009;83010	123607;123608;123609;123610;123611	123608			5
LAEYHNLFPALR	SSLIIPGGESTTMAKLAEYHNLFPALREFV	MAKLAEYHNLFPALREFVKMGKPVWGTCAG	12	0	1442.77	AT5G60540.1	AT5G60540.1	54	65	yes	yes	3	2.3931e-07	126.76	3929300	0	0	0	0	0	0	0	0	0	0	0	0	0	0	0	0	0	3929300	0	0	0	0	0	0	0	0	0	0	0	0	0	0	0	0	0	0	0	0	0	0	0	0	0	0	0	0	0	0	18680	3095	19881	227019;227020;227021;227022;227023;227024	344900;344901;344902;344903;344904;344905	344900			6
QGNLLATAFHPELTADTR	EEDALPETKVIVAVKQGNLLATAFHPELTA	LLATAFHPELTADTRWHSYFIKMTKEIEQG	18	0	1953.99	AT5G60540.1	AT5G60540.1	193	210	yes	yes	3	1.7839e-05	78.661	51170000	0	0	0	0	0	0	0	0	0	0	0	0	0	0	0	21314000	23388000	6468200	0	0	0	0	0	0	0	0	0	0	0	0	0	0	0	0	0	0	0	0	0	0	0	0	0	0	0	0	0	0	25723	3095	27727	314730;314731;314732;314733	477280;477281;477282;477283;477284;477285	477281			6
VLYSSSTVQIQEEDALPETK	PDVEVLADYPVPSNKVLYSSSTVQIQEEDA	STVQIQEEDALPETKVIVAVKQGNLLATAF	20	0	2236.11	AT5G60540.1	AT5G60540.1	167	186	yes	yes	2	1.2065e-05	69.108	0	0	0	0	0	0	0	0	0	0	0	0	0	0	0	0	0	0	0	0	0	0	0	0	0	0	0	0	0	0	0	0	0	0	0	0	0	0	0	0	0	0	0	0	0	0	0	0	0	35149	3095	37748	437370	666781	666781			1
GSGSVLALTSANLSGDR	GVRVPDCEFIREVSRGSGSVLALTSANLSG	GSVLALTSANLSGDRSSVCVKDFENLWQHC	17	0	1603.82	AT5G60590.2	AT5G60590.2	195	211	yes	yes	2	3.3079e-10	95.417	5273400	0	0	0	0	0	0	0	0	0	0	0	0	0	0	0	0	0	0	5273400	0	0	0	0	0	0	0	0	0	0	0	0	0	0	0	0	0	0	0	0	0	0	0	0	0	0	0	0	0	12687	3096	13552	152560;152561;152562;152563;152564	228319;228320;228321;228322;228323	228320			5
QATVAILEK	TKVGKYKIIRPGSAKQATVAILEKYLLEEE	RPGSAKQATVAILEKYLLEEEEEEDHKEKR	9	0	971.565	AT5G60590.2	AT5G60590.2	263	271	yes	yes	2	0.053277	54.157	64485000	0	0	0	0	0	0	0	0	0	22430000	22544000	0	0	0	0	0	0	0	0	0	0	0	0	0	0	0	0	0	0	0	0	0	0	7198100	12313000	0	0	0	0	0	0	0	0	0	0	0	0	0	25474	3096	27470	312388;312389;312390;312391	474287;474288	474287			2
YLLEEEEEEDHKEKR	RPGSAKQATVAILEKYLLEEEEEEDHKEKR	YLLEEEEEEDHKEKRAS_____________	15	2	1974.92	AT5G60590.2	AT5G60590.2	272	286	yes	yes	3	0.00025631	66.797	7974200	0	0	0	0	0	0	0	0	0	0	0	0	0	0	0	0	0	3485600	2166000	0	0	0	0	0	0	0	0	0	0	0	0	0	0	0	0	0	0	0	0	0	0	2322500	0	0	0	0	0	0	37933	3096	40717	474047;474048;474049	724608;724609;724610	724608			3
GIAMTEATDALIGLIK	PGKIDLYVGKTVVKRGIAMTEATDALIGLI	IAMTEATDALIGLIKEHGRWVDPPVADE__	16	0	1615.89	AT5G60600.1;AT5G60600.2	AT5G60600.1	713	728	yes	no	2	6.1914e-14	118.48	80923000	0	0	0	0	0	0	0	0	0	0	0	48203000	0	32720000	0	0	0	0	0	0	0	0	0	0	0	0	0	0	0	0	0	0	0	0	0	0	0	0	0	0	0	0	0	0	0	0	0	0	11503	3097	12271	137853;137854;137855;137856	206507;206508;206509;206510;206511	206508			5
IDLYVGK	MADADFGYVGGSPGKIDLYVGKTVVKRGIA	YVGGSPGKIDLYVGKTVVKRGIAMTEATDA	7	0	806.454	AT5G60600.1;AT5G60600.2	AT5G60600.1	701	707	yes	no	2	0.052957	69.383	29668000	0	0	0	0	0	0	0	0	0	0	0	13354000	0	16315000	0	0	0	0	0	0	0	0	0	0	0	0	0	0	0	0	0	0	0	0	0	0	0	0	0	0	0	0	0	0	0	0	0	0	14539	3097	15531	175163;175164	265015	265015			1
WVDPPVADE	EATDALIGLIKEHGRWVDPPVADE______	IKEHGRWVDPPVADE_______________	9	0	1026.47	AT5G60600.1;AT5G60600.2	AT5G60600.1	733	741	yes	no	2	0.0095663	79.451	9120300	0	0	0	0	0	0	0	0	0	0	0	9120300	0	0	0	0	0	0	0	0	0	0	0	0	0	0	0	0	0	0	0	0	0	0	0	0	0	0	0	0	0	0	0	0	0	0	0	0	37103	3097	39837	462376;462377	705880;705881	705880			2
APELLYR	RDGSVLMSISLDQLKAPELLYRSLATKLVV	SISLDQLKAPELLYRSLATKLVVGMPFKDL	7	0	860.476	AT5G60600.1;AT5G60600.2;AT5G60600.3	AT5G60600.1	425	431	yes	no	2	0.0045872	126.24	151400000	0	0	0	0	0	0	0	0	0	0	0	29152000	4011500	40068000	29486000	0	0	0	0	0	0	0	0	0	0	0	0	0	0	0	0	0	0	0	0	0	16948000	31731000	0	0	0	0	0	0	0	0	0	0	2566	3097	2776	32102;32103;32104;32105;32106;32107	49770;49771;49772;49773;49774;49775;49776;49777;49778;49779;49780;49781	49773			12
ASNPVIMVQAYR	ICRKLDYHNFVFSMKASNPVIMVQAYRLLV	SMKASNPVIMVQAYRLLVAEMYVHGWDYPL	12	0	1347.7	AT5G60600.1;AT5G60600.2;AT5G60600.3	AT5G60600.1	282	293	yes	no	2	0.036181	47.187	17512000	0	0	0	0	0	0	0	0	0	0	0	0	0	0	17512000	0	0	0	0	0	0	0	0	0	0	0	0	0	0	0	0	0	0	0	0	0	0	0	0	0	0	0	0	0	0	0	0	0	3025	3097	3269	38717;38718	59830;59831	59830			2
DGSVLMSISLDQLK	QKEGEEVDYRNVLHRDGSVLMSISLDQLKA	RDGSVLMSISLDQLKAPELLYRSLATKLVV	14	0	1504.78	AT5G60600.1;AT5G60600.2;AT5G60600.3	AT5G60600.1	411	424	yes	no	2	0.0029321	64.439	0	0	0	0	0	0	0	0	0	0	0	0	0	0	0	0	0	0	0	0	0	0	0	0	0	0	0	0	0	0	0	0	0	0	0	0	0	0	0	0	0	0	0	0	0	0	0	0	0	4919	3097	5287	61442	93580	93580			1
DITGTVDEVMR	EHPIRIQTMTTSDTKDITGTVDEVMRIADK	SDTKDITGTVDEVMRIADKGADIVRITVQG	11	0	1234.59	AT5G60600.1;AT5G60600.2;AT5G60600.3	AT5G60600.1	115	125	yes	no	2	0.022566	54.608	14537000	0	0	0	0	0	0	0	0	0	0	0	8151300	0	6386000	0	0	0	0	0	0	0	0	0	0	0	0	0	0	0	0	0	0	0	0	0	0	0	0	0	0	0	0	0	0	0	0	0	0	5109	3097	5492	63578;63579	96719	96719			1
EADACFEIKDK	DKGADIVRITVQGKKEADACFEIKDKLVQL	QGKKEADACFEIKDKLVQLNYNIPLVADIH	11	1	1324.6	AT5G60600.1;AT5G60600.2;AT5G60600.3	AT5G60600.1	143	153	yes	no	3	0.0099443	51.013	11291000	0	0	0	0	0	0	0	0	0	0	0	4872800	0	6417800	0	0	0	0	0	0	0	0	0	0	0	0	0	0	0	0	0	0	0	0	0	0	0	0	0	0	0	0	0	0	0	0	0	0	6208	3097	6666	75978;75979	114152;114153	114152			2
GMVESAFEFAR	SLSDRIMSYYGDSPRGMVESAFEFARICRK	DSPRGMVESAFEFARICRKLDYHNFVFSMK	11	0	1242.57	AT5G60600.1;AT5G60600.2;AT5G60600.3	AT5G60600.1	256	266	yes	no	2	0.0042727	72.643	37620000	0	0	0	0	0	0	0	0	0	0	0	5750400	0	10984000	0	16482000	0	0	0	0	0	0	0	0	0	0	0	0	0	0	0	0	0	0	0	0	0	0	0	4403500	0	0	0	0	0	0	0	0	12199	3097	13033;13034	146823;146824;146825;146826	220151;220152	220152			2
HYFDFQR	AKLQQGVAPFEEKHRHYFDFQRRTGDLPVQ	APFEEKHRHYFDFQRRTGDLPVQKEGEEVD	7	0	1011.46	AT5G60600.1;AT5G60600.2;AT5G60600.3	AT5G60600.1	382	388	yes	no	2	0.030098	83.614	152940000	0	0	0	0	0	0	0	0	0	0	0	26890000	3375900	39710000	27920000	0	0	0	0	0	0	0	0	0	0	0	0	0	0	0	0	0	0	0	0	0	22816000	22246000	9982600	0	0	0	0	0	0	0	0	0	14154	3097	15125	170830;170831;170832;170833;170834;170835;170836	258534;258535;258536	258534			3
HYFDFQRR	AKLQQGVAPFEEKHRHYFDFQRRTGDLPVQ	PFEEKHRHYFDFQRRTGDLPVQKEGEEVDY	8	1	1167.56	AT5G60600.1;AT5G60600.2;AT5G60600.3	AT5G60600.1	382	389	yes	no	3	0.0054545	73.26	64274000	0	0	0	0	0	0	0	0	0	0	0	11009000	0	13665000	11093000	10995000	0	0	0	0	0	0	0	0	0	0	0	0	0	0	0	0	0	0	0	0	6311300	7239600	3961400	0	0	0	0	0	0	0	0	0	14155	3097	15126	170837;170838;170839;170840;170841;170842;170843;170844	258537;258538;258539;258540;258541;258542;258543;258544	258537			8
IADKGADIVR	SDTKDITGTVDEVMRIADKGADIVRITVQG	DEVMRIADKGADIVRITVQGKKEADACFEI	10	1	1056.59	AT5G60600.1;AT5G60600.2;AT5G60600.3	AT5G60600.1	126	135	yes	no	2	1.3186e-05	142.94	117140000	0	0	0	0	0	0	0	0	0	0	0	23077000	3272800	30455000	27611000	0	0	323970	0	0	0	0	0	0	0	0	0	0	0	0	0	0	0	0	0	0	11061000	14038000	7298900	0	0	0	0	0	0	0	0	0	14238	3097	15210	171603;171604;171605;171606;171607;171608;171609;171610	259749;259750;259751;259752;259753;259754	259750			6
IGTNHGSLSDR	TPLVEKCKKYGRAMRIGTNHGSLSDRIMSY	RAMRIGTNHGSLSDRIMSYYGDSPRGMVES	11	0	1155.56	AT5G60600.1;AT5G60600.2;AT5G60600.3	AT5G60600.1	235	245	yes	no	3	6.0239e-05	99.752	17016000	0	0	0	0	0	0	0	0	0	0	0	1912600	2442600	11325000	0	0	0	0	0	0	0	0	0	0	0	0	0	0	0	0	0	0	0	0	0	0	0	0	1335600	0	0	0	0	0	0	0	0	0	15108	3097	16132	182307;182308;182309;182310;182311	276284;276285;276286;276287	276286			4
IMSYYGDSPR	RAMRIGTNHGSLSDRIMSYYGDSPRGMVES	SLSDRIMSYYGDSPRGMVESAFEFARICRK	10	0	1187.53	AT5G60600.1;AT5G60600.2;AT5G60600.3	AT5G60600.1	246	255	yes	no	2	0.00015473	130.75	241630000	0	0	0	0	0	0	0	0	0	0	0	40528000	0	66877000	37754000	13515000	3034600	0	0	0	0	0	0	0	0	0	0	0	0	0	0	0	0	0	0	0	35703000	27843000	16373000	0	0	0	0	0	0	0	0	0	15855	3097	16946	192373;192374;192375;192376;192377;192378;192379;192380;192381	292319;292320;292321;292322;292323;292324;292325;292326;292327;292328;292329;292330	292321			12
IQTMTTSDTK	VMVGNVALGSEHPIRIQTMTTSDTKDITGT	EHPIRIQTMTTSDTKDITGTVDEVMRIADK	10	0	1124.54	AT5G60600.1;AT5G60600.2;AT5G60600.3	AT5G60600.1	105	114	yes	no	2	0.0016202	93.556	8832600	0	0	0	0	0	0	0	0	0	0	0	3672400	0	5160200	0	0	0	0	0	0	0	0	0	0	0	0	0	0	0	0	0	0	0	0	0	0	0	0	0	0	0	0	0	0	0	0	0	0	16222	3097	17326	197101;197102	299817	299817			1
IQTMTTSDTKDITGTVDEVMR	VMVGNVALGSEHPIRIQTMTTSDTKDITGT	SDTKDITGTVDEVMRIADKGADIVRITVQG	21	1	2341.11	AT5G60600.1;AT5G60600.2;AT5G60600.3	AT5G60600.1	105	125	yes	no	3	4.5278e-52	151.45	181900000	0	0	0	0	0	0	0	0	0	0	0	47663000	0	51545000	50674000	0	0	0	0	0	0	0	0	0	0	0	0	0	0	0	0	0	0	0	0	0	0	32017000	0	0	0	0	0	0	0	0	0	0	16223	3097	17327	197103;197104;197105;197106	299818;299819;299820;299821;299822;299823;299824;299825	299818			8
KEADACFEIKDK	ADKGADIVRITVQGKKEADACFEIKDKLVQ	QGKKEADACFEIKDKLVQLNYNIPLVADIH	12	2	1452.69	AT5G60600.1;AT5G60600.2;AT5G60600.3	AT5G60600.1	142	153	yes	no	3	0.055913	35.608	5313400	0	0	0	0	0	0	0	0	0	0	0	0	0	5313400	0	0	0	0	0	0	0	0	0	0	0	0	0	0	0	0	0	0	0	0	0	0	0	0	0	0	0	0	0	0	0	0	0	0	17326	3097	18486	210722	321227	321227			1
KLDYHNFVFSMK	RGMVESAFEFARICRKLDYHNFVFSMKASN	ICRKLDYHNFVFSMKASNPVIMVQAYRLLV	12	1	1527.75	AT5G60600.1;AT5G60600.2;AT5G60600.3	AT5G60600.1	270	281	yes	no	3	4.0679e-05	113.35	63090000	0	0	0	0	0	0	0	0	0	0	0	12181000	0	32045000	18864000	0	0	0	0	0	0	0	0	0	0	0	0	0	0	0	0	0	0	0	0	0	0	0	0	0	0	0	0	0	0	0	0	0	17804	3097	18973	215769;215770;215771;215772	328505;328506;328507;328508;328509	328506			5
LLPEGTR	MVLVNLKELSGGAYKLLPEGTRLVVSLRGD	ELSGGAYKLLPEGTRLVVSLRGDEPYEELE	7	0	784.444	AT5G60600.1;AT5G60600.2;AT5G60600.3	AT5G60600.1	510	516	yes	no	2	0.010504	103.29	122610000	0	0	0	0	0	0	0	0	0	0	0	25946000	1955400	31042000	28843000	0	0	0	0	0	0	0	0	0	0	0	0	0	0	0	0	0	0	0	0	0	11795000	16373000	6656600	0	0	0	0	0	0	0	0	0	20678	3097	21967	249757;249758;249759;249760;249761;249762;249763	378921;378922;378923;378924;378925;378926	378921			6
LVVGMPFKDLATVDSILLR	QLKAPELLYRSLATKLVVGMPFKDLATVDS	MPFKDLATVDSILLRELPPVDDQVARLALK	19	1	2086.19	AT5G60600.1;AT5G60600.2;AT5G60600.3	AT5G60600.1	437	455	yes	no	3	1.2273e-22	116.29	83583000	0	0	0	0	0	0	0	0	0	0	0	21210000	0	30819000	17725000	0	0	0	0	0	0	0	0	0	0	0	0	0	0	0	0	0	0	0	0	0	13830000	0	0	0	0	0	0	0	0	0	0	0	22335	3097	23731	270052;270053;270054;270055	409596;409597;409598;409599;409600;409601	409598			6
LVVSLRGDEPYEELEILK	ELSGGAYKLLPEGTRLVVSLRGDEPYEELE	SLRGDEPYEELEILKNIDATMILHDVPFTE	18	1	2101.13	AT5G60600.1;AT5G60600.2;AT5G60600.3	AT5G60600.1	517	534	yes	no	3	0.0024526	54.974	155830000	0	0	0	0	0	0	0	0	0	0	0	100240000	0	0	0	0	0	0	0	0	0	0	0	0	0	0	0	0	0	0	0	0	0	0	0	0	55591000	0	0	0	0	0	0	0	0	0	0	0	22351	3097	23748	270253;270254	409932;409933;409934	409933			2
NIDATMILHDVPFTEDKVSR	SLRGDEPYEELEILKNIDATMILHDVPFTE	MILHDVPFTEDKVSRVHAARRLFEFLSENS	20	1	2300.15	AT5G60600.1;AT5G60600.2;AT5G60600.3	AT5G60600.1	535	554	yes	no	2;4	2.8102e-06	76.704	25989000	0	0	0	0	0	0	0	0	0	0	0	13827000	0	12162000	0	0	0	0	0	0	0	0	0	0	0	0	0	0	0	0	0	0	0	0	0	0	0	0	0	0	0	0	0	0	0	0	0	0	24087	3097	25967	294612;294613;294614;294615	447384;447385;447386;447387;447388	447386			5
NTKTEYVSCPSCGR	LRNTSFNLLQGCRMRNTKTEYVSCPSCGRT	RNTKTEYVSCPSCGRTLFDLQEISAEIREK	14	1	1657.72	AT5G60600.1;AT5G60600.2;AT5G60600.3	AT5G60600.1	636	649	yes	no	2	1.7267e-12	143.79	10013000	0	0	0	0	0	0	0	0	0	0	0	3309300	0	5199900	0	0	0	0	0	0	0	0	0	0	0	0	0	0	0	0	0	0	0	0	0	0	1503700	0	0	0	0	0	0	0	0	0	0	0	24954	3097	26921	306510;306511;306512	465411;465412;465413	465413			3
NTSFNLLQGCR	GVMLEAPDQDFDFLRNTSFNLLQGCRMRNT	DFLRNTSFNLLQGCRMRNTKTEYVSCPSCG	11	0	1308.62	AT5G60600.1;AT5G60600.2;AT5G60600.3	AT5G60600.1	623	633	yes	no	2	1.812e-09	150.27	157110000	0	0	0	0	0	0	0	0	0	0	0	13713000	8791400	62737000	21118000	14753000	0	0	0	0	0	0	0	0	0	0	0	0	0	0	0	0	0	0	0	0	16980000	19020000	0	0	0	0	0	0	0	0	0	0	24980	3097	26951	306806;306807;306808;306809;306810;306811;306812	465866;465867;465868;465869;465870;465871;465872;465873;465874;465875	465869			10
RTGDLPVQK	APFEEKHRHYFDFQRRTGDLPVQKEGEEVD	YFDFQRRTGDLPVQKEGEEVDYRNVLHRDG	9	1	1012.57	AT5G60600.1;AT5G60600.2;AT5G60600.3	AT5G60600.1	389	397	yes	no	2	0.031423	76.827	10948000	0	0	0	0	0	0	0	0	0	0	0	8110500	0	0	0	0	0	0	0	0	0	0	0	0	0	0	0	0	0	0	0	0	0	0	0	0	1725400	0	1112300	0	0	0	0	0	0	0	0	0	27205	3097	29282	330572;330573;330574;330575;330576;330577	499557;499558;499559;499560	499559			4
RTGDLPVQKEGEEVDYR	APFEEKHRHYFDFQRRTGDLPVQKEGEEVD	GDLPVQKEGEEVDYRNVLHRDGSVLMSISL	17	2	1989.98	AT5G60600.1;AT5G60600.2;AT5G60600.3	AT5G60600.1	389	405	yes	no	3	0.00030868	66.965	8970800	0	0	0	0	0	0	0	0	0	0	0	8970800	0	0	0	0	0	0	0	0	0	0	0	0	0	0	0	0	0	0	0	0	0	0	0	0	0	0	0	0	0	0	0	0	0	0	0	0	27206	3097	29283	330578	499561	499561			1
SAIGIGTLLQDGLGDTIR	LGVTEAGEGEDGRMKSAIGIGTLLQDGLGD	GIGTLLQDGLGDTIRVSLTEPPEEEIDPCR	18	0	1798.98	AT5G60600.1;AT5G60600.2;AT5G60600.3	AT5G60600.1	325	342	yes	no	2	0.033998	29.937	281060000	0	0	0	0	0	0	0	0	0	0	0	81765000	0	82404000	40248000	0	0	0	0	0	0	0	0	0	0	0	0	0	0	0	0	0	0	0	0	0	36430000	40214000	0	0	0	0	0	0	0	0	0	0	27457	3097	29548	333033;333034;333035;333036;333037	502574	502574			1
TEYVSCPSCGR	TSFNLLQGCRMRNTKTEYVSCPSCGRTLFD	RNTKTEYVSCPSCGRTLFDLQEISAEIREK	11	0	1314.53	AT5G60600.1;AT5G60600.2;AT5G60600.3	AT5G60600.1	639	649	yes	no	2	0.00048151	123.35	125130000	0	0	0	0	0	0	0	0	0	0	0	19799000	0	32287000	43719000	0	0	0	0	0	0	0	0	0	0	0	0	0	0	0	0	0	0	0	0	0	10632000	18690000	0	0	0	0	0	0	0	0	0	0	31135	3097	33450	381472;381473;381474;381475;381476;381477	576607;576608;576609;576610;576611	576607			5
TGDLPVQK	PFEEKHRHYFDFQRRTGDLPVQKEGEEVDY	YFDFQRRTGDLPVQKEGEEVDYRNVLHRDG	8	0	856.465	AT5G60600.1;AT5G60600.2;AT5G60600.3	AT5G60600.1	390	397	yes	no	2	0.033156	68.214	29781000	0	0	0	0	0	0	0	0	0	0	0	12142000	0	11658000	0	0	0	0	0	0	0	0	0	0	0	0	0	0	0	0	0	0	0	0	0	0	5980900	0	0	0	0	0	0	0	0	0	0	0	31258	3097	33581	383398;383399;383400	579945;579946	579945			2
TGDLPVQKEGEEVDYR	PFEEKHRHYFDFQRRTGDLPVQKEGEEVDY	GDLPVQKEGEEVDYRNVLHRDGSVLMSISL	16	1	1833.87	AT5G60600.1;AT5G60600.2;AT5G60600.3	AT5G60600.1	390	405	yes	no	3	3.8662e-12	107.07	102010000	0	916600	0	0	0	0	0	0	0	0	0	34663000	0	0	38286000	0	0	0	0	0	0	0	0	0	0	0	0	0	0	0	0	0	0	0	0	0	23584000	0	0	0	4559700	0	0	0	0	0	0	0	31259	3097	33582	383401;383402;383403;383404;383405;383406;383407	579947;579948;579949;579950;579951;579952	579950			6
TLFDLQEISAEIR	RNTKTEYVSCPSCGRTLFDLQEISAEIREK	GRTLFDLQEISAEIREKTSHLPGVSIAIMG	13	0	1533.8	AT5G60600.1;AT5G60600.2;AT5G60600.3	AT5G60600.1	650	662	yes	no	2	8.9083e-06	120.06	75313000	0	0	0	0	0	0	0	0	0	0	0	28501000	0	0	27629000	0	0	0	0	0	0	0	0	0	0	0	0	0	0	0	0	0	0	0	0	0	19183000	0	0	0	0	0	0	0	0	0	0	0	31779	3097	34129	390615;390616;390617;390618;390619	591564;591565;591566;591567;591568	591564			5
TVMVGNVALGSEHPIR	KYCESLHKTVRRKTRTVMVGNVALGSEHPI	VMVGNVALGSEHPIRIQTMTTSDTKDITGT	16	0	1678.88	AT5G60600.1;AT5G60600.2;AT5G60600.3	AT5G60600.1	89	104	yes	no	2;3	4.5415e-14	124.86	284710000	0	0	0	0	0	0	0	0	0	0	0	62633000	0	57784000	35050000	11683000	0	0	0	0	0	0	0	0	0	0	0	0	0	0	0	0	0	1339500	0	0	48582000	46614000	8819100	12204000	0	0	0	0	0	0	0	0	32857	3097	35303	406204;406205;406206;406207;406208;406209;406210;406211;406212;406213;406214;406215;406216;406217	617105;617106;617107;617108;617109;617110;617111;617112;617113;617114;617115;617116;617117;617118;617119;617120;617121;617122;617123;617124;617125;617126	617107			21
VAECFDKIR	PLVADIHFAPTVALRVAECFDKIRVNPGNF	PTVALRVAECFDKIRVNPGNFADRRAQFET	9	1	1136.56	AT5G60600.1;AT5G60600.2;AT5G60600.3	AT5G60600.1	177	185	yes	no	2;3	0.00084368	113.66	160470000	0	0	0	0	0	0	0	0	0	0	0	31635000	2778100	44879000	36522000	8846600	0	0	0	0	0	0	175960	0	0	0	0	0	0	0	0	0	0	0	0	0	10294000	12761000	8193600	4388000	0	0	0	0	0	0	0	0	33153	3097	35616	410577;410578;410579;410580;410581;410582;410583;410584;410585;410586;410587;410588;410589;410590	624170;624171;624172;624173;624174;624175;624176;624177;624178;624179;624180;624181;624182;624183	624170			14
VNPGNFADR	PTVALRVAECFDKIRVNPGNFADRRAQFET	CFDKIRVNPGNFADRRAQFETIDYTEDEYQ	9	0	988.473	AT5G60600.1;AT5G60600.2;AT5G60600.3	AT5G60600.1	186	194	yes	no	2	0.060304	51.949	13170000	0	0	0	0	0	0	0	0	0	0	0	6142700	0	7026900	0	0	0	0	0	0	0	0	0	0	0	0	0	0	0	0	0	0	0	0	0	0	0	0	0	0	0	0	0	0	0	0	0	0	35305	3097	37940	439365;439366	669598	669598			1
VNPGNFADRR	PTVALRVAECFDKIRVNPGNFADRRAQFET	FDKIRVNPGNFADRRAQFETIDYTEDEYQK	10	1	1144.57	AT5G60600.1;AT5G60600.2;AT5G60600.3	AT5G60600.1	186	195	yes	no	2;3	0.00054542	96.034	491570000	0	0	0	0	0	0	0	0	0	0	0	103280000	0	124920000	82007000	22709000	0	0	0	0	0	0	0	0	0	0	0	0	0	0	0	0	0	0	0	0	61355000	55332000	24038000	14967000	2964300	0	0	0	0	0	0	0	35306	3097	37941	439367;439368;439369;439370;439371;439372;439373;439374;439375;439376;439377;439378;439379;439380;439381;439382;439383;439384;439385	669599;669600;669601;669602;669603;669604;669605;669606;669607;669608;669609;669610;669611;669612;669613;669614;669615	669615			17
VSLTEPPEEEIDPCR	GIGTLLQDGLGDTIRVSLTEPPEEEIDPCR	VSLTEPPEEEIDPCRRLANLGTKAAKLQQG	15	0	1769.81	AT5G60600.1;AT5G60600.2;AT5G60600.3	AT5G60600.1	343	357	yes	no	2	0.0055016	49.448	31211000	0	0	0	0	0	0	0	0	0	0	0	11940000	0	11287000	0	0	0	0	0	0	0	0	0	0	0	0	0	0	0	0	0	0	0	0	0	0	7984400	0	0	0	0	0	0	0	0	0	0	0	35858	3097	38519	446000;446001;446002	679597;679598;679599	679599			3
VSLTEPPEEEIDPCRR	GIGTLLQDGLGDTIRVSLTEPPEEEIDPCR	SLTEPPEEEIDPCRRLANLGTKAAKLQQGV	16	1	1925.92	AT5G60600.1;AT5G60600.2;AT5G60600.3	AT5G60600.1	343	358	yes	no	2;3	4.4744e-05	73.887	485510000	0	0	0	0	0	0	0	0	10997000	0	0	17681000	0	180550000	84013000	23500000	0	0	0	0	0	0	0	0	0	0	0	0	935950	0	0	0	0	0	5071200	0	71687000	91066000	0	0	0	0	0	0	0	0	0	0	35859	3097	38520	446003;446004;446005;446006;446007;446008;446009;446010;446011;446012;446013;446014;446015;446016;446017;446018	679600;679601;679602;679603;679604;679605;679606;679607;679608;679609;679610;679611;679612;679613;679614;679615;679616;679617;679618;679619;679620	679615			21
LQQGVAPFEEK	DPCRRLANLGTKAAKLQQGVAPFEEKHRHY	KAAKLQQGVAPFEEKHRHYFDFQRRTGDLP	11	0	1244.64	AT5G60600.1;AT5G60600.3	AT5G60600.1	369	379	yes	no	2	0.00070859	91.636	129100000	0	0	0	0	0	0	0	0	0	0	0	55056000	0	74041000	0	0	0	0	0	0	0	0	0	0	0	0	0	0	0	0	0	0	0	0	0	0	0	0	0	0	0	0	0	0	0	0	0	0	21370	3097	22712	258034;258035;258036	391767;391768;391769;391770;391771	391768			5
LQQGVAPFEEKHR	DPCRRLANLGTKAAKLQQGVAPFEEKHRHY	AKLQQGVAPFEEKHRHYFDFQRRTGDLPVQ	13	1	1537.8	AT5G60600.1;AT5G60600.3	AT5G60600.1	369	381	yes	no	3;4	0.028645	34.326	36162000	0	0	0	0	0	0	0	0	0	0	0	4729700	909050	8230800	5132000	0	0	0	0	0	0	0	0	0	0	0	0	0	0	0	0	0	0	0	0	0	3089500	10498000	3573000	0	0	0	0	0	0	0	0	0	21371	3097	22713	258037;258038;258039;258040;258041;258042;258043;258044	391772;391773;391774	391772			3
IFGEDFLNDK	KKYFFDGEIQSDKIKIFGEDFLNDKLKPFY	SDKIKIFGEDFLNDKLKPFYKSDPIPEKND	10	0	1196.57	AT5G60640.1;AT5G60640.2	AT5G60640.1	416	425	yes	no	2	0.0006548	107.15	138830000	0	0	0	0	0	0	0	0	0	17903000	91420000	0	19694000	0	0	0	0	0	0	0	0	0	0	0	0	0	0	0	0	0	0	0	0	9813300	0	0	0	0	0	0	0	0	0	0	0	0	0	0	14803	3098	15808	178239;178240;178241;178242;178243;178244;178245	269597;269598;269599;269600;269601;269602;269603	269598			7
IFGEDFLNDKLKPFYK	KKYFFDGEIQSDKIKIFGEDFLNDKLKPFY	FGEDFLNDKLKPFYKSDPIPEKNDEDVKIV	16	2	1973.03	AT5G60640.1;AT5G60640.2	AT5G60640.1	416	431	yes	no	3;4	3.7162e-19	143.38	572580000	0	0	0	0	0	0	0	3718800	14536000	76802000	178850000	49303000	83325000	0	8856900	0	0	0	0	0	0	0	0	0	0	0	0	0	0	0	0	0	3792400	26326000	51767000	44713000	30590000	0	0	0	0	0	0	0	0	0	0	0	14804	3098	15809	178246;178247;178248;178249;178250;178251;178252;178253;178254;178255;178256;178257;178258;178259;178260	269604;269605;269606;269607;269608;269609;269610;269611;269612;269613;269614;269615;269616;269617;269618;269619;269620;269621;269622;269623;269624;269625	269607			22
LIFVSVDLDNEDYGKPVAEYFGVSGNGPK	VLTEFQEAAKSFKGKLIFVSVDLDNEDYGK	KPVAEYFGVSGNGPKLIGYTGNEDPKKYFF	29	1	3128.53	AT5G60640.1;AT5G60640.2	AT5G60640.1	362	390	yes	no	3	1.2002e-11	82.849	1479000000	0	0	0	0	0	0	0	0	0	50466000	0	0	0	0	0	0	1023900000	291440000	69593000	0	0	0	809940	0	0	0	0	0	0	0	0	0	0	0	0	0	0	0	0	0	0	0	42792000	0	0	0	0	0	20052	3098	21322	243080;243081;243082;243083;243084;243085	369199;369200;369201	369200			3
LIGYTGNEDPK	KPVAEYFGVSGNGPKLIGYTGNEDPKKYFF	NGPKLIGYTGNEDPKKYFFDGEIQSDKIKI	11	0	1205.59	AT5G60640.1;AT5G60640.2	AT5G60640.1	391	401	yes	no	2	0.0067799	67.113	68572000	0	0	0	0	0	0	0	0	0	19141000	35255000	0	0	0	0	0	0	0	0	0	0	0	0	0	0	0	0	0	0	0	0	0	0	4629700	9546800	0	0	0	0	0	0	0	0	0	0	0	0	0	20088	3098	21359	243452;243453;243454;243455	369794;369795;369796;369797	369797			4
LIGYTGNEDPKK	KPVAEYFGVSGNGPKLIGYTGNEDPKKYFF	GPKLIGYTGNEDPKKYFFDGEIQSDKIKIF	12	1	1333.69	AT5G60640.1;AT5G60640.2	AT5G60640.1	391	402	yes	no	2;3	2.4874e-05	124.12	479740000	0	0	0	0	0	0	0	0	2736700	84380000	200850000	25332000	38935000	0	0	0	0	0	0	0	0	0	0	0	0	0	0	0	272910	0	0	0	0	25774000	58688000	28758000	14010000	0	0	0	0	0	0	0	0	0	0	0	20089	3098	21360	243456;243457;243458;243459;243460;243461;243462;243463;243464;243465;243466;243467;243468;243469;243470;243471;243472;243473;243474	369798;369799;369800;369801;369802;369803;369804;369805;369806;369807;369808;369809;369810;369811;369812;369813;369814;369815;369816;369817;369818;369819;369820;369821;369822	369818			25
YFFDGEIQSDK	GPKLIGYTGNEDPKKYFFDGEIQSDKIKIF	DPKKYFFDGEIQSDKIKIFGEDFLNDKLKP	11	0	1347.6	AT5G60640.1;AT5G60640.2	AT5G60640.1	403	413	yes	no	2	0.00094972	89.08	61014000	0	0	0	0	0	0	0	0	0	6258700	30279000	0	12029000	0	0	0	0	0	0	0	0	0	0	0	0	0	0	0	0	0	0	0	0	3385000	9062400	0	0	0	0	0	0	0	0	0	0	0	0	0	37485	3098	40244	467933;467934;467935;467936;467937	714615;714616;714617;714618;714619	714616			5
YFFDGEIQSDKIK	GPKLIGYTGNEDPKKYFFDGEIQSDKIKIF	KKYFFDGEIQSDKIKIFGEDFLNDKLKPFY	13	1	1588.78	AT5G60640.1;AT5G60640.2	AT5G60640.1	403	415	yes	no	2;3	2.3409e-06	121.6	456710000	0	0	0	0	0	0	0	0	0	58248000	171330000	18526000	39096000	0	9297100	0	0	0	0	0	0	0	0	0	0	0	0	0	0	0	0	1843600	5350600	16646000	77438000	33917000	25021000	0	0	0	0	0	0	0	0	0	0	0	37486	3098	40245	467938;467939;467940;467941;467942;467943;467944;467945;467946;467947;467948;467949;467950;467951;467952;467953;467954;467955	714620;714621;714622;714623;714624;714625;714626;714627;714628;714629;714630;714631;714632;714633;714634;714635;714636;714637;714638;714639;714640;714641;714642;714643;714644;714645;714646;714647	714626			28
HATIPFK	DTDRTVVAFYKFLRKHATIPFKLEKPASTE	AFYKFLRKHATIPFKLEKPASTESPKTAES	7	0	812.454	AT5G60640.1;AT5G60640.3	AT5G60640.1	548	554	yes	no	2	0.058173	66.994	14126000	0	0	0	0	0	0	0	0	0	3331000	6649800	0	0	0	0	0	0	0	0	0	0	0	0	0	0	0	0	0	0	347550	0	0	0	0	1526300	1223100	1047900	0	0	0	0	0	0	0	0	0	0	0	13439	3098	14357	161893;161894;161895;161896;161897;161898	242559	242559			1
HATIPFKLEKPASTESPK	DTDRTVVAFYKFLRKHATIPFKLEKPASTE	IPFKLEKPASTESPKTAESTPKVETTETKE	18	2	1980.07	AT5G60640.1;AT5G60640.3	AT5G60640.1	548	565	yes	no	3;4	9.7183e-21	116.87	139600000	0	0	0	0	0	0	0	0	0	33296000	69144000	5655800	9695700	0	0	0	0	0	0	0	0	0	0	0	0	0	0	0	0	0	0	0	0	0	11833000	9972100	0	0	0	0	0	0	0	0	0	0	0	0	13440	3098	14358	161899;161900;161901;161902;161903;161904;161905	242560;242561;242562;242563;242564;242565;242566;242567;242568;242569;242570;242571;242572;242573	242565			13
LEKPASTESPK	AFYKFLRKHATIPFKLEKPASTESPKTAES	IPFKLEKPASTESPKTAESTPKVETTETKE	11	1	1185.62	AT5G60640.1;AT5G60640.3	AT5G60640.1	555	565	yes	no	3	0.0021682	67.214	4488900	0	0	0	0	0	0	0	0	0	0	4219100	0	0	0	0	0	0	0	0	0	0	0	269830	0	0	0	0	0	0	0	0	0	0	0	0	0	0	0	0	0	0	0	0	0	0	0	0	0	19303	3098	20530	234066;234067	355086;355087	355086			2
TAESTPKVETTETK	IPFKLEKPASTESPKTAESTPKVETTETKE	KTAESTPKVETTETKESPDSTTKSSQSDSK	14	1	1520.76	AT5G60640.1;AT5G60640.3	AT5G60640.1	566	579	yes	no	2;3	1.1479e-09	103.85	61830000	0	0	0	0	0	0	0	0	2658700	9389400	28347000	0	2663600	0	0	0	0	0	0	0	0	0	0	0	0	0	0	0	0	0	0	0	1208800	5070300	7995500	4497000	0	0	0	0	0	0	0	0	0	0	0	0	30710	3098	32999	376258;376259;376260;376261;376262;376263;376264;376265;376266;376267;376268;376269;376270	568829;568830;568831;568832;568833;568834;568835;568836;568837;568838;568839;568840;568841	568832			13
TAESTPKVETTETKESPDSTTK	IPFKLEKPASTESPKTAESTPKVETTETKE	VETTETKESPDSTTKSSQSDSKDEL_____	22	2	2366.13	AT5G60640.1;AT5G60640.3	AT5G60640.1	566	587	yes	no	3;4	5.0468e-52	150.83	198430000	0	0	0	0	0	0	0	0	0	64642000	37159000	0	10138000	0	0	0	0	0	0	0	0	0	0	0	0	0	0	0	0	0	0	0	0	24213000	48081000	14194000	0	0	0	0	0	0	0	0	0	0	0	0	30711	3098	33000	376271;376272;376273;376274;376275;376276;376277;376278;376279;376280;376281;376282	568842;568843;568844;568845;568846;568847;568848;568849;568850;568851;568852;568853;568854;568855;568856;568857;568858;568859	568842			18
TSEPITVDTDR	AEGFPTILFFPAGNKTSEPITVDTDRTVVA	AGNKTSEPITVDTDRTVVAFYKFLRKHATI	11	0	1232.59	AT5G60640.1;AT5G60640.3	AT5G60640.1	526	536	yes	no	2	2.0246e-09	153.97	190000000	0	0	0	0	0	0	0	0	0	36579000	113340000	14797000	0	0	0	0	0	0	0	0	0	0	0	0	0	0	0	0	0	0	0	0	0	0	25284000	0	0	0	0	0	0	0	0	0	0	0	0	0	32433	3098	34851	400129;400130;400131;400132	607027;607028;607029	607028			3
TSEPITVDTDRTVVAFYK	AEGFPTILFFPAGNKTSEPITVDTDRTVVA	PITVDTDRTVVAFYKFLRKHATIPFKLEKP	18	1	2041.04	AT5G60640.1;AT5G60640.3	AT5G60640.1	526	543	yes	no	2;3	7.2897e-13	102.57	207900000	0	0	0	0	0	0	0	0	0	42391000	49658000	0	18339000	0	0	0	0	0	0	0	0	0	0	0	0	0	0	0	0	0	0	0	0	10954000	44983000	41571000	0	0	0	0	0	0	0	0	0	0	0	0	32434	3098	34852	400133;400134;400135;400136;400137;400138;400139;400140;400141;400142	607030;607031;607032;607033;607034;607035;607036;607037;607038;607039;607040;607041;607042;607043;607044;607045	607031			16
TVVAFYK	AGNKTSEPITVDTDRTVVAFYKFLRKHATI	PITVDTDRTVVAFYKFLRKHATIPFKLEKP	7	0	826.459	AT5G60640.1;AT5G60640.3	AT5G60640.1	537	543	yes	no	2	0.067498	64.776	102130000	0	0	0	0	0	0	0	0	0	13751000	38843000	0	16674000	0	0	0	0	0	0	0	0	0	0	0	0	0	0	0	0	0	0	0	0	5842700	17451000	9572900	0	0	0	0	0	0	0	0	0	0	0	0	32960	3098	35410	407924;407925;407926;407927;407928;407929	619926	619926			1
VETTETKESPDSTTK	PASTESPKTAESTPKVETTETKESPDSTTK	VETTETKESPDSTTKSSQSDSKDEL_____	15	1	1651.78	AT5G60640.1;AT5G60640.3	AT5G60640.1	573	587	yes	no	2;3	6.3384e-19	151.56	85183000	0	0	0	0	0	0	0	2376100	4034800	25460000	32854000	0	1880900	0	0	0	0	0	0	0	0	0	0	0	0	0	0	0	0	0	0	0	0	8760900	7052200	2764000	0	0	0	0	0	0	0	0	0	0	0	0	33775	3098	36269	419570;419571;419572;419573;419574;419575;419576;419577;419578;419579;419580	638508;638509;638510;638511;638512;638513;638514;638515;638516;638517;638518;638519;638520	638512			13
AEDDVNFYQTVNPDVAK	SLVGVEHDQLNAASKAEDDVNFYQTVNPDV	DDVNFYQTVNPDVAKMFHLDPESKRPALVL	17	0	1923.88	AT5G60640.1;AT5G60640.3;AT5G60640.2	AT5G60640.1	252	268	yes	no	2	2.4982e-86	177.93	209000000	0	0	0	0	0	0	0	0	4138800	29271000	77179000	7395100	24646000	0	0	0	0	0	0	0	0	0	0	0	0	0	0	0	0	0	0	0	0	24161000	42212000	0	0	0	0	0	0	0	0	0	0	0	0	0	664	3098	705	8248;8249;8250;8251;8252;8253;8254;8255	12349;12350;12351;12352;12353;12354;12355;12356;12357;12358;12359;12360;12361;12362;12363;12364	12364			16
EEEKISHFDGEFVK	LDPESKRPALVLVKKEEEKISHFDGEFVKS	KEEEKISHFDGEFVKSALVSFVSANKLALV	14	1	1692.8	AT5G60640.1;AT5G60640.3;AT5G60640.2	AT5G60640.1	287	300	yes	no	3	0.0058362	44.132	52597000	0	0	0	0	0	0	0	0	0	7048500	20499000	0	5526500	0	0	0	0	0	0	0	0	0	0	0	0	0	0	0	0	0	0	0	0	5219200	14304000	0	0	0	0	0	0	0	0	0	0	0	0	0	6624	3098	7098	80243;80244;80245;80246;80247	119940;119941	119941			2
ETAPEIFESAIK	FVSANKLALVSVFTRETAPEIFESAIKKQL	FTRETAPEIFESAIKKQLLLFVTKNESEKV	12	0	1333.68	AT5G60640.1;AT5G60640.3;AT5G60640.2	AT5G60640.1	321	332	yes	no	2	0.00019243	110.53	416010000	0	0	0	0	0	0	0	0	14551000	78285000	130640000	26112000	52994000	0	0	0	0	0	0	0	0	0	0	0	0	0	0	0	0	0	0	0	4773500	25608000	72589000	0	10457000	0	0	0	0	0	0	0	0	0	0	0	8200	3098	8764	98128;98129;98130;98131;98132;98133;98134;98135;98136	146046;146047;146048;146049;146050;146051;146052;146053;146054;146055	146047			9
ETAPEIFESAIKK	FVSANKLALVSVFTRETAPEIFESAIKKQL	TRETAPEIFESAIKKQLLLFVTKNESEKVL	13	1	1461.77	AT5G60640.1;AT5G60640.3;AT5G60640.2	AT5G60640.1	321	333	yes	no	2;3	8.0086e-07	107.39	789390000	0	0	0	0	0	0	0	0	21616000	107190000	245190000	54278000	140130000	0	0	0	0	0	0	0	0	0	0	0	0	0	0	0	0	0	0	0	6525200	27254000	97857000	89337000	0	0	0	0	0	0	0	0	0	0	0	0	8201	3098	8765	98137;98138;98139;98140;98141;98142;98143;98144;98145;98146;98147;98148;98149;98150;98151;98152	146056;146057;146058;146059;146060;146061;146062;146063;146064;146065;146066;146067;146068;146069;146070;146071;146072;146073;146074;146075;146076	146058			20
IDATEENELAQEYR	AAATELKEDGVVLAKIDATEENELAQEYRV	KIDATEENELAQEYRVQGFPTLLFFVDGEH	14	0	1679.76	AT5G60640.1;AT5G60640.3;AT5G60640.2	AT5G60640.1	159	172	yes	no	2	0	304.57	1860700000	0	0	2248900	0	0	0	4091200	6459800	53705000	224650000	458520000	56063000	184890000	22473000	0	0	19774000	32509000	34372000	36115000	9999900	3363400	0	0	0	0	595580	1879900	1600800	2120800	0	5266500	19164000	121610000	272120000	119850000	54851000	16762000	12321000	6895300	10239000	17195000	21770000	17554000	7363200	2321100	0	0	14458	3098	15446	174349;174350;174351;174352;174353;174354;174355;174356;174357;174358;174359;174360;174361;174362;174363;174364;174365;174366;174367;174368;174369;174370;174371;174372;174373;174374;174375;174376;174377;174378;174379;174380;174381;174382;174383;174384;174385;174386;174387;174388;174389;174390;174391;174392	263870;263871;263872;263873;263874;263875;263876;263877;263878;263879;263880;263881;263882;263883;263884;263885;263886;263887;263888;263889;263890;263891;263892;263893;263894;263895;263896;263897;263898;263899;263900;263901;263902;263903;263904;263905;263906;263907;263908;263909;263910;263911;263912;263913;263914;263915;263916;263917;263918;263919;263920;263921;263922;263923;263924;263925;263926;263927;263928;263929;263930;263931;263932;263933;263934;263935;263936;263937;263938;263939;263940;263941;263942;263943;263944;263945;263946;263947;263948;263949;263950;263951	263918			82
ISHFDGEFVK	SKRPALVLVKKEEEKISHFDGEFVKSALVS	KEEEKISHFDGEFVKSALVSFVSANKLALV	10	0	1177.58	AT5G60640.1;AT5G60640.3;AT5G60640.2	AT5G60640.1	291	300	yes	no	2;3	0.00035976	123.86	188710000	0	0	0	0	0	0	0	0	0	27173000	65758000	0	8805900	0	0	0	0	0	0	0	0	0	0	0	0	0	0	0	0	0	0	0	0	0	57782000	29196000	0	0	0	0	0	0	0	0	0	0	0	0	16397	3098	17507	199237;199238;199239;199240;199241;199242;199243;199244;199245;199246;199247;199248	303065;303066;303067;303068;303069;303070;303071;303072;303073;303074;303075;303076;303077;303078	303066			14
KEEEKISHFDGEFVK	HLDPESKRPALVLVKKEEEKISHFDGEFVK	KEEEKISHFDGEFVKSALVSFVSANKLALV	15	2	1820.89	AT5G60640.1;AT5G60640.3;AT5G60640.2	AT5G60640.1	286	300	yes	no	3;4	6.5982e-11	133.86	225660000	0	0	0	0	0	0	0	0	4005000	46657000	94023000	0	19091000	0	0	0	0	0	0	0	0	0	0	0	0	0	0	0	0	0	0	0	1721800	7591200	34785000	17788000	0	0	0	0	0	0	0	0	0	0	0	0	17345	3098	18505	210894;210895;210896;210897;210898;210899;210900;210901;210902;210903;210904;210905	321492;321493;321494;321495;321496;321497;321498;321499;321500;321501;321502;321503;321504;321505;321506	321495			15
LALVSVFTR	EFVKSALVSFVSANKLALVSVFTRETAPEI	FVSANKLALVSVFTRETAPEIFESAIKKQL	9	0	1004.6	AT5G60640.1;AT5G60640.3;AT5G60640.2	AT5G60640.1	312	320	yes	no	2	0.00059696	160.75	345000000	0	0	0	0	0	0	0	0	16208000	69395000	44597000	0	49845000	0	0	0	0	0	0	0	0	0	0	0	0	0	0	0	0	0	0	0	7188500	26332000	69265000	49444000	12725000	0	0	0	0	0	0	0	0	0	0	0	18788	3098	19995	228152;228153;228154;228155;228156;228157;228158;228159;228160;228161	346518;346519;346520;346521;346522;346523;346524;346525;346526;346527;346528;346529;346530;346531;346532;346533;346534	346521			17
MFHLDPESK	DDVNFYQTVNPDVAKMFHLDPESKRPALVL	NPDVAKMFHLDPESKRPALVLVKKEEEKIS	9	0	1102.51	AT5G60640.1;AT5G60640.3;AT5G60640.2	AT5G60640.1	269	277	yes	no	2	0.0028032	110.55	96297000	0	0	0	0	0	0	0	0	0	21956000	45946000	0	28394000	0	0	0	0	0	0	0	0	0	0	0	0	0	0	0	0	0	0	0	0	0	0	0	0	0	0	0	0	0	0	0	0	0	0	0	22869	3098	24416;24417	276752;276753;276754;276755;276756	419675;419676;419677;419678;419679;419680;419681	419676	2060		7
MFHLDPESKRPALVLVK	DDVNFYQTVNPDVAKMFHLDPESKRPALVL	HLDPESKRPALVLVKKEEEKISHFDGEFVK	17	2	1979.1	AT5G60640.1;AT5G60640.3;AT5G60640.2	AT5G60640.1	269	285	yes	no	3;4	2.0438e-05	87.148	195500000	0	0	0	0	0	0	0	0	0	58263000	71536000	0	17450000	0	0	0	0	0	0	0	0	0	0	0	0	0	0	0	0	0	0	0	0	12879000	28388000	0	6985300	0	0	0	0	0	0	0	0	0	0	0	22870	3098	24418;24419	276757;276758;276759;276760;276761;276762;276763;276764;276765;276766;276767;276768	419682;419683;419684;419685;419686;419687;419688;419689;419690;419691;419692;419693;419694;419695;419696;419697;419698	419684	2060		16
QLLLFVTK	TRETAPEIFESAIKKQLLLFVTKNESEKVL	FESAIKKQLLLFVTKNESEKVLTEFQEAAK	8	0	960.601	AT5G60640.1;AT5G60640.3;AT5G60640.2	AT5G60640.1	334	341	yes	no	2	0.044807	76.478	0	0	0	0	0	0	0	0	0	0	0	0	0	0	0	0	0	0	0	0	0	0	0	0	0	0	0	0	0	0	0	0	0	0	0	0	0	0	0	0	0	0	0	0	0	0	0	0	0	26006	3098	28022	318011	481856	481856			1
RPALVLVK	NPDVAKMFHLDPESKRPALVLVKKEEEKIS	HLDPESKRPALVLVKKEEEKISHFDGEFVK	8	1	894.601	AT5G60640.1;AT5G60640.3;AT5G60640.2	AT5G60640.1	278	285	yes	no	2	0.040079	84.244	309270000	0	0	0	0	0	0	0	1888400	5667100	57494000	113950000	15995000	36381000	4669700	0	0	0	0	0	0	0	0	0	0	0	0	0	0	0	0	0	0	1912500	9627000	29519000	20941000	11219000	0	0	0	0	0	0	0	0	0	0	0	27044	3098	29113	329000;329001;329002;329003;329004;329005;329006;329007;329008;329009;329010;329011	497388;497389;497390	497388			3
SALVSFVSANK	KEEEKISHFDGEFVKSALVSFVSANKLALV	EFVKSALVSFVSANKLALVSVFTRETAPEI	11	0	1121.61	AT5G60640.1;AT5G60640.3;AT5G60640.2	AT5G60640.1	301	311	yes	no	2	1.6774e-09	155.42	361600000	0	0	0	0	0	0	0	0	13581000	80188000	38504000	0	56939000	0	0	0	0	0	0	0	0	0	0	0	0	0	0	0	0	0	0	1391400	5064700	30440000	90654000	44838000	0	0	0	0	0	0	0	0	0	0	0	0	27495	3098	29594	333493;333494;333495;333496;333497;333498;333499;333500;333501	503207;503208;503209;503210;503211;503212;503213;503214;503215;503216;503217;503218;503219;503220;503221	503218			15
SDPIPEKNDEDVK	FGEDFLNDKLKPFYKSDPIPEKNDEDVKIV	YKSDPIPEKNDEDVKIVVGDNFDEIVLDDS	13	1	1484.7	AT5G60640.1;AT5G60640.3;AT5G60640.2	AT5G60640.1	432	444	yes	no	2;3	2.6721e-05	110.93	200230000	0	0	0	0	0	0	1975400	0	4710800	33842000	83517000	0	19000000	0	0	0	0	0	0	0	0	0	0	0	0	0	0	0	0	0	389330	418560	4399200	12799000	25866000	13315000	0	0	0	0	0	0	0	0	0	0	0	0	27741	3098	29865	336642;336643;336644;336645;336646;336647;336648;336649;336650;336651;336652;336653;336654;336655;336656;336657;336658	507965;507966;507967;507968;507969;507970;507971;507972;507973;507974;507975;507976;507977;507978;507979	507967			15
SIDSLVITK	QALEPMYNKLAKHLRSIDSLVITKMDGTTN	LAKHLRSIDSLVITKMDGTTNEHPKAKAEG	9	0	974.565	AT5G60640.1;AT5G60640.3;AT5G60640.2	AT5G60640.1	490	498	yes	no	2	0.0014879	122.19	765640000	0	178520	1057800	978120	0	0	0	0	21521000	132500000	208100000	32179000	83629000	10454000	0	0	0	0	0	0	0	0	0	0	0	0	0	0	0	0	942660	1478800	7580600	56619000	125670000	60485000	22271000	0	0	0	0	0	0	0	0	0	0	0	28540	3098	30708	348361;348362;348363;348364;348365;348366;348367;348368;348369;348370;348371;348372;348373;348374;348375;348376	527118;527119;527120;527121;527122;527123;527124;527125;527126;527127;527128	527126			11
TKETIVTWVK	LFFVDGEHKPYTGGRTKETIVTWVKKKIGP	YTGGRTKETIVTWVKKKIGPGVYNLTTLDD	10	1	1203.69	AT5G60640.1;AT5G60640.3;AT5G60640.2	AT5G60640.1	195	204	yes	no	2;3	7.7835e-06	164.43	272510000	0	0	0	0	0	0	0	0	10089000	49084000	67512000	8142800	26003000	0	0	0	0	7450400	8121800	5732700	0	0	0	0	0	0	0	0	0	0	0	0	0	12161000	41629000	24223000	6440000	0	0	0	0	2014000	1625100	2280700	0	0	0	0	31644	3098	33989	388729;388730;388731;388732;388733;388734;388735;388736;388737;388738;388739;388740;388741;388742;388743;388744;388745;388746;388747;388748;388749;388750;388751;388752	588625;588626;588627;588628;588629;588630;588631;588632;588633;588634;588635;588636;588637;588638;588639;588640;588641;588642;588643;588644;588645;588646	588633			22
VLTEFQEAAK	KKQLLLFVTKNESEKVLTEFQEAAKSFKGK	NESEKVLTEFQEAAKSFKGKLIFVSVDLDN	10	0	1134.59	AT5G60640.1;AT5G60640.3;AT5G60640.2	AT5G60640.1	347	356	yes	no	2	0.00022546	128.38	200110000	0	0	0	0	0	0	0	0	0	31261000	90362000	0	25372000	0	0	0	0	0	0	0	0	0	0	0	0	0	0	0	0	0	0	0	0	0	34241000	18872000	0	0	0	0	0	0	0	0	0	0	0	0	35060	3098	37653	435896;435897;435898;435899;435900;435901;435902	664263;664264;664265;664266;664267;664268;664269;664270;664271;664272;664273;664274;664275	664264			13
VQGFPTLLFFVDGEHKPYTGGR	KIDATEENELAQEYRVQGFPTLLFFVDGEH	LFFVDGEHKPYTGGRTKETIVTWVKKKIGP	22	1	2464.25	AT5G60640.1;AT5G60640.3;AT5G60640.2	AT5G60640.1	173	194	yes	no	3;4	1.6694e-46	142.99	1892700000	0	0	0	0	0	0	0	0	50122000	328130000	456650000	55729000	230930000	0	0	0	10722000	40112000	70843000	69642000	17013000	0	0	0	0	0	0	0	0	0	0	0	16867000	96628000	250710000	115070000	56166000	0	0	0	0	14279000	13118000	0	0	0	0	0	35569	3098	38220	442735;442736;442737;442738;442739;442740;442741;442742;442743;442744;442745;442746;442747;442748;442749;442750;442751;442752;442753;442754;442755;442756;442757;442758;442759;442760	674845;674846;674847;674848;674849;674850;674851;674852;674853;674854;674855;674856;674857;674858;674859;674860;674861;674862;674863;674864;674865;674866;674867;674868;674869;674870;674871;674872;674873;674874;674875;674876;674877;674878;674879;674880;674881;674882;674883;674884;674885;674886;674887;674888;674889;674890;674891;674892;674893;674894;674895;674896;674897;674898	674864			54
VVLGYLNSLVGVEHDQLNAASK	TTLDDAEKVLTSGNKVVLGYLNSLVGVEHD	SLVGVEHDQLNAASKAEDDVNFYQTVNPDV	22	0	2325.23	AT5G60640.1;AT5G60640.3;AT5G60640.2	AT5G60640.1	230	251	yes	no	3	3.5172e-27	113.36	119340000	0	0	0	0	0	0	0	0	0	21270000	53657000	0	19330000	0	0	0	0	0	0	0	0	0	0	0	0	0	0	0	0	0	0	0	0	10713000	14369000	0	0	0	0	0	0	0	0	0	0	0	0	0	36402	3098	39106	453837;453838;453839;453840;453841;453842	691742;691743;691744;691745;691746;691747;691748	691743			7
VVLGYLNSLVGVEHDQLNAASKAEDDVNFYQTVNPDVAK	TTLDDAEKVLTSGNKVVLGYLNSLVGVEHD	DDVNFYQTVNPDVAKMFHLDPESKRPALVL	39	1	4231.11	AT5G60640.1;AT5G60640.3;AT5G60640.2	AT5G60640.1	230	268	yes	no	4	2.8572e-25	65.377	493450000	0	0	0	0	0	0	0	0	0	69747000	200680000	0	52432000	0	0	0	0	0	0	0	0	0	0	0	0	0	0	0	0	0	0	0	0	35001000	78547000	57039000	0	0	0	0	0	0	0	0	0	0	0	0	36403	3098	39107	453843;453844;453845;453846;453847;453848	691749;691750;691751;691752;691753;691754;691755;691756;691757;691758;691759;691760	691755			12
ELTGNPDAESQTISQR	SESLDSNEIALSFSKELTGNPDAESQTISQ	LTGNPDAESQTISQRFNLSFSHITPNPDLI	16	0	1744.82	AT5G60960.1	AT5G60960.1	82	97	yes	yes	2	0.00019417	74.76	7986800	0	273790	3106500	2081200	0	0	0	0	0	0	0	0	0	0	0	0	0	0	0	0	0	0	0	0	0	0	1195800	1329600	0	0	0	0	0	0	0	0	0	0	0	0	0	0	0	0	0	0	0	0	7724	3099	8252	93043;93044;93045;93046;93047	138940;138941;138942;138943;138944;138945	138942			6
NTETFNVLINNLCK	VEKVLLEMEFRGVPRNTETFNVLINNLCKI	RNTETFNVLINNLCKIRRTEEAMTLFGRMG	14	0	1678.83	AT5G60960.1	AT5G60960.1	321	334	yes	yes	2	4.8455e-08	98.249	3639900	0	0	2089100	1550800	0	0	0	0	0	0	0	0	0	0	0	0	0	0	0	0	0	0	0	0	0	0	0	0	0	0	0	0	0	0	0	0	0	0	0	0	0	0	0	0	0	0	0	0	24929	3099	26895	306220;306221	465127;465128;465129	465129			3
RTEEAMTLFGR	TETFNVLINNLCKIRRTEEAMTLFGRMGEW	CKIRRTEEAMTLFGRMGEWGCQPDAETYLV	11	1	1309.64	AT5G60960.1	AT5G60960.1	337	347	yes	yes	3	0.035674	36.982	0	0	0	0	0	0	0	0	0	0	0	0	0	0	0	0	0	0	0	0	0	0	0	0	0	0	0	0	0	0	0	0	0	0	0	0	0	0	0	0	0	0	0	0	0	0	0	0	0	27196	3099	29273	330522	499500	499500			1
SLYQAAR	WGCQPDAETYLVLIRSLYQAARIGEGDEMI	ETYLVLIRSLYQAARIGEGDEMIDKMKSAG	7	0	807.424	AT5G60960.1	AT5G60960.1	366	372	yes	yes	2	0.052943	69.39	7597600	0	562420	3997900	1563800	0	0	0	0	0	0	0	0	0	0	0	0	0	0	0	0	0	0	0	0	0	281650	1191800	0	0	0	0	0	0	0	0	0	0	0	0	0	0	0	0	0	0	0	0	0	29288	3099	31485	358334;358335;358336;358337;358338	542475	542475			1
AFVEQYYHILHQSPGLVHR	QQEASPSPGAEVVGRAFVEQYYHILHQSPG	QYYHILHQSPGLVHRFYQDSSFLTRPDVTG	19	0	2293.18	AT5G60980.1;AT5G60980.2	AT5G60980.1	18	36	yes	no	3;4	1.8503e-29	124.26	660980000	0	0	0	0	0	0	0	0	51605000	113550000	67596000	58152000	52541000	134770000	0	0	0	5635000	3004300	0	0	0	0	0	0	0	0	0	0	0	5156800	4683400	7636000	8700200	19009000	17738000	51396000	26281000	18043000	15486000	0	0	0	0	0	0	0	0	1021	3100	1086	12373;12374;12375;12376;12377;12378;12379;12380;12381;12382;12383;12384;12385;12386;12387;12388;12389;12390;12391;12392;12393;12394;12395;12396;12397	18830;18831;18832;18833;18834;18835;18836;18837;18838;18839;18840;18841;18842;18843;18844;18845;18846;18847;18848;18849;18850;18851;18852;18853;18854;18855;18856;18857;18858;18859;18860;18861;18862;18863;18864;18865;18866;18867;18868;18869	18835			39
AQQEASPSPGAEVVGR	______________________________	QQEASPSPGAEVVGRAFVEQYYHILHQSPG	16	0	1581.77	AT5G60980.1;AT5G60980.2	AT5G60980.1	2	17	yes	no	2	1.942e-68	196.38	235550000	0	657070	1168700	0	0	0	0	4000800	30752000	34797000	19559000	25618000	15807000	0	0	0	0	0	0	0	0	0	0	0	0	0	415730	0	0	0	0	2723000	13059000	19713000	13167000	13488000	21381000	17370000	0	0	0	0	1876000	0	0	0	0	0	2750	3100	2971	34803;34804;34805;34806;34807;34808;34809;34810;34811;34812;34813;34814;34815;34816;34817;34818;34819;34820;34821	54018;54019;54020;54021;54022;54023;54024;54025;54026;54027;54028;54029;54030;54031;54032;54033;54034;54035;54036;54037;54038;54039;54040;54041;54042;54043;54044;54045;54046	54025			29
DVQAPIEPER	VTAQARSVPINGTTRDVQAPIEPERVVVSH	NGTTRDVQAPIEPERVVVSHEPEVEPEPVA	10	0	1152.58	AT5G60980.1;AT5G60980.2	AT5G60980.1	152	161	yes	no	2	0.0090686	107.15	54269000	0	0	0	0	0	0	0	0	14590000	8386900	9701600	6642300	2261200	0	0	0	0	0	1299600	0	0	0	0	0	0	0	0	0	0	0	0	1245400	4471200	5671100	0	0	0	0	0	0	0	0	0	0	0	0	0	0	6033	3100	6482	74085;74086;74087;74088;74089;74090;74091;74092;74093	111539;111540;111541;111542;111543	111542			4
FLEEKEVTAQAR	APQDKGYFVLNDVFRFLEEKEVTAQARSVP	VFRFLEEKEVTAQARSVPINGTTRDVQAPI	12	1	1419.74	AT5G60980.1;AT5G60980.2	AT5G60980.1	131	142	yes	no	2;3	6.04e-57	208.6	236060000	0	0	0	0	0	0	0	4615100	31192000	60374000	25317000	17846000	12006000	18908000	9916300	0	0	0	0	0	0	0	0	0	0	0	0	0	0	0	0	0	7256400	4541500	9275500	3313000	19206000	8286400	4009500	0	0	0	0	0	0	0	0	0	9600	3100	10247	114466;114467;114468;114469;114470;114471;114472;114473;114474;114475;114476;114477;114478;114479;114480;114481;114482;114483;114484;114485;114486;114487;114488;114489;114490	170404;170405;170406;170407;170408;170409;170410;170411;170412;170413;170414;170415;170416;170417;170418;170419;170420;170421;170422;170423;170424;170425;170426;170427;170428;170429;170430;170431	170405			28
FSQSFFLAPQDK	LVTGRLTGNDNVRKKFSQSFFLAPQDKGYF	RKKFSQSFFLAPQDKGYFVLNDVFRFLEEK	12	0	1413.69	AT5G60980.1;AT5G60980.2	AT5G60980.1	109	120	yes	no	2	0.051603	42.001	32521000	0	0	0	0	0	0	0	0	5940300	7911800	9647300	0	0	0	0	0	0	0	0	0	0	0	0	0	0	0	0	0	0	0	0	0	1945900	0	7075900	0	0	0	0	0	0	0	0	0	0	0	0	0	10122	3100	10810	120466;120467;120468;120469;120470	179480	179480			1
GVIVLVTGR	TAEIETADAQESHERGVIVLVTGRLTGNDN	QESHERGVIVLVTGRLTGNDNVRKKFSQSF	9	0	912.576	AT5G60980.1;AT5G60980.2	AT5G60980.1	90	98	yes	no	2	0.0015233	121.99	67668000	0	0	0	0	0	0	0	0	20685000	17142000	5427700	0	7315300	0	0	0	0	0	0	0	0	0	0	0	0	0	0	0	0	0	0	0	3017200	3879300	4962200	5240000	0	0	0	0	0	0	0	0	0	0	0	0	13050	3100	13933	156813;156814;156815;156816;156817;156818;156819;156820;156821	234429;234430;234431;234432;234433;234434;234435;234436;234437;234438	234430			10
GYFVLNDVFR	RKKFSQSFFLAPQDKGYFVLNDVFRFLEEK	APQDKGYFVLNDVFRFLEEKEVTAQARSVP	10	0	1228.62	AT5G60980.1;AT5G60980.2	AT5G60980.1	121	130	yes	no	2	0.0003961	122.52	19917000	0	0	0	0	0	0	0	0	7272300	8046300	0	0	0	0	0	0	0	0	0	0	0	0	0	0	0	0	0	0	0	0	0	0	4598200	0	0	0	0	0	0	0	0	0	0	0	0	0	0	0	13282	3100	14186	160065;160066;160067	239549;239550;239551	239550			3
ILSLKYEDYTAEIETADAQESHER	GAVTTVTTMQAINDKILSLKYEDYTAEIET	TAEIETADAQESHERGVIVLVTGRLTGNDN	24	1	2810.32	AT5G60980.1;AT5G60980.2	AT5G60980.1	66	89	yes	no	3;4	1.424e-24	103.9	1227500000	0	0	0	13133000	66427000	128080000	0	237220000	190530000	116930000	106070000	84963000	99572000	126650000	0	0	0	0	0	0	0	0	0	0	0	0	0	0	0	0	4452000	0	6414300	5932300	12123000	9570800	19415000	0	0	0	0	0	0	0	0	0	0	0	15738	3100	16804	190451;190452;190453;190454;190455;190456;190457;190458;190459;190460;190461;190462;190463;190464;190465;190466;190467;190468;190469	289090;289091;289092;289093;289094;289095;289096;289097;289098;289099;289100	289093			11
QSALEASPVTIGDR	GFCFGFVEFETSSGKQSALEASPVTIGDRQ	KQSALEASPVTIGDRQAVVEEKKTNSRGGG	14	0	1442.74	AT5G60980.1;AT5G60980.2	AT5G60980.1	347	360	yes	no	2	0.00033018	69.451	10283000	0	0	0	0	0	0	0	0	0	0	0	0	0	0	0	0	0	2294800	2351700	3019500	0	0	0	0	0	0	0	0	0	0	0	0	0	0	0	0	0	0	0	0	0	0	2616900	0	0	0	0	0	26228	3100	28264	320269;320270;320271;320272;320273	485228;485229;485230;485231	485229			4
YEDYTAEIETADAQESHER	VTTMQAINDKILSLKYEDYTAEIETADAQE	TAEIETADAQESHERGVIVLVTGRLTGNDN	19	0	2255.95	AT5G60980.1;AT5G60980.2	AT5G60980.1	71	89	yes	no	2;3	3.6979e-29	120.92	65736000	0	0	0	0	0	0	0	0	11804000	17675000	16501000	0	0	0	0	0	0	0	0	0	0	0	0	0	0	0	0	0	0	0	0	0	6570000	6649000	6537200	0	0	0	0	0	0	0	0	0	0	0	0	0	37399	3100	40152	466608;466609;466610;466611;466612;466613;466614;466615	712615;712616;712617;712618;712619;712620;712621;712622;712623;712624;712625;712626	712616			12
GFGFVTFTSSEAASSAIQALDGR	VDTRVILDRETGRSRGFGFVTFTSSEAASS	SSEAASSAIQALDGRDLHGRVVKVNYANDR	23	0	2318.12	AT5G61030.1	AT5G61030.1	82	104	yes	yes	2	5.9926e-57	130.06	67306000	0	0	0	0	0	0	0	0	0	0	0	0	0	0	0	0	25346000	20490000	0	0	0	0	0	0	0	0	0	0	0	0	0	0	0	0	0	0	0	0	0	0	21470000	0	0	0	0	0	0	0	11022	3101	11755	131438;131439;131440;131441;131442;131443;131444	196745;196746;196747;196748;196749;196750;196751	196750			7
LFIGGMAYSMDEDSLREAFTK	SPSLFQAIRCMSSSKLFIGGMAYSMDEDSL	AYSMDEDSLREAFTKYGEVVDTRVILDRET	21	1	2380.11	AT5G61030.1	AT5G61030.1	42	62	yes	yes	3	0.024026	23.726	39063000	0	0	0	0	0	0	0	0	0	0	0	0	0	0	0	0	21342000	0	0	11426000	0	2628500	0	0	0	0	0	0	0	0	0	0	0	0	0	0	0	0	0	0	0	0	0	3666800	0	0	0	0	19467	3101	20701	235542;235543;235544;235545	357285	357285			1
YGEVVDTR	AYSMDEDSLREAFTKYGEVVDTRVILDRET	LREAFTKYGEVVDTRVILDRETGRSRGFGF	8	0	937.451	AT5G61030.1	AT5G61030.1	63	70	yes	yes	2	0.028393	70.919	199020000	0	0	0	0	0	0	0	0	0	0	0	0	0	0	0	56440000	36813000	14197000	6217800	8426400	0	1910200	713410	1225600	0	0	0	0	0	0	0	0	0	0	0	0	0	0	0	39203000	16107000	8787500	4084400	0	2556900	1619100	305810	412830	37569	3101	40329	469216;469217;469218;469219;469220;469221;469222;469223;469224;469225;469226;469227;469228;469229;469230;469231	716731;716732;716733;716734;716735;716736	716736			6
QSCFNPDNVR	YACGNGADCNPTKPKQSCFNPDNVRSHCNY	PTKPKQSCFNPDNVRSHCNYAVNSFFQKKG	10	0	1235.54	AT5G61130.1	AT5G61130.1	54	63	yes	yes	2	0.0020333	91.265	354400000	0	0	0	0	0	0	0	0	0	0	0	0	0	0	13884000	92638000	90810000	46648000	9862700	6640700	2308500	1607900	416690	0	0	0	0	0	0	0	0	0	0	0	0	0	0	0	11372000	49909000	21473000	0	3124000	2058200	1642700	0	0	0	26231	3102	28267	320335;320336;320337;320338;320339;320340;320341;320342;320343;320344;320345;320346;320347;320348;320349	485313;485314;485315;485316;485317;485318	485313			6
SHCNYAVNSFFQK	PTKPKQSCFNPDNVRSHCNYAVNSFFQKKG	VRSHCNYAVNSFFQKKGQSPGSCNFDGTAT	13	0	1600.71	AT5G61130.1	AT5G61130.1	64	76	yes	yes	2;3	8.1454e-07	131.17	280210000	0	0	0	0	0	0	0	0	0	0	0	0	0	0	0	86219000	78034000	23617000	3866900	3459700	0	0	0	0	0	0	0	0	0	0	0	0	0	0	0	0	0	0	0	54980000	22607000	7427500	0	0	0	0	0	0	28461	3102	30627	347413;347414;347415;347416;347417;347418;347419;347420;347421;347422;347423;347424;347425;347426	525743;525744;525745;525746;525747;525748;525749;525750;525751;525752;525753;525754;525755;525756;525757;525758;525759	525747			17
TGLSDTVLQATLDYACGNGADCNPTKPK	LSLAGHSSASWCVCKTGLSDTVLQATLDYA	YACGNGADCNPTKPKQSCFNPDNVRSHCNY	28	1	2966.38	AT5G61130.1	AT5G61130.1	26	53	yes	yes	3	4.3626e-40	112.13	97576000	0	0	0	0	0	0	0	0	0	0	0	0	0	0	0	42236000	34235000	14177000	6929100	0	0	0	0	0	0	0	0	0	0	0	0	0	0	0	0	0	0	0	0	0	0	0	0	0	0	0	0	0	31335	3102	33662	384458;384459;384460;384461	581434;581435;581436;581437;581438;581439;581440;581441;581442;581443	581436			10
DVSPHEFVK	______________________________	TGKTVKDVSPHEFVKAYAAHLKRSGKIELP	9	0	1056.52	AT5G61170.1	AT5G61170.1	9	17	yes	yes	2	0.0021768	118.33	72629000	0	2359400	15461000	14175000	15017000	9846600	0	0	0	0	0	0	0	0	0	0	0	0	0	0	0	0	0	0	0	734010	4649700	6199900	2550600	1636600	0	0	0	0	0	0	0	0	0	0	0	0	0	0	0	0	0	0	6053	3103	6502	74311;74312;74313;74314;74315;74316;74317;74318;74319;74320;74321	111844;111845;111846;111847;111848;111849;111850;111851;111852;111853;111854;111855;111856;111857;111858	111847			15
HILQQLQTMNIVDLDTK	SRPPHFCKSSGGVARHILQQLQTMNIVDLD	LQQLQTMNIVDLDTKGGRKITSSGQRDLDQ	17	0	2009.06	AT5G61170.1	AT5G61170.1	103	119	yes	yes	3	1.997e-16	123.02	25994000	0	0	4829600	9320100	4277300	4784300	0	0	0	0	0	0	0	0	0	0	0	0	0	0	0	0	0	0	0	0	0	1367700	1414600	0	0	0	0	0	0	0	0	0	0	0	0	0	0	0	0	0	0	0	13690	3103	14627;14628	164670;164671;164672;164673;164674;164675;164676;164677	247264;247265;247266;247267;247268;247269;247270;247271;247272;247273;247274;247275;247276;247277;247278;247279;247280;247281;247282;247283;247284;247285	247268	2061		22
HILQQLQTMNIVDLDTKGGR	SRPPHFCKSSGGVARHILQQLQTMNIVDLD	LQTMNIVDLDTKGGRKITSSGQRDLDQVAG	20	1	2279.21	AT5G61170.1	AT5G61170.1	103	122	yes	yes	3	7.844e-12	100.97	4365100	0	0	4365100	0	0	0	0	0	0	0	0	0	0	0	0	0	0	0	0	0	0	0	0	0	0	0	0	0	0	0	0	0	0	0	0	0	0	0	0	0	0	0	0	0	0	0	0	0	13691	3103	14629	164678	247286;247287;247288;247289	247288			4
IELPLWTDIVK	EFVKAYAAHLKRSGKIELPLWTDIVKTGKL	RSGKIELPLWTDIVKTGKLKELAPYDPDWY	11	0	1325.76	AT5G61170.1	AT5G61170.1	29	39	no	no	2	0.0097793	63.283	15368000	0	0	4106200	4276200	3839600	0	0	0	0	0	0	0	0	0	0	0	0	0	0	0	0	0	0	0	0	0	0	1871700	1274800	0	0	0	0	0	0	0	0	0	0	0	0	0	0	0	0	0	0	0	14694	3103	15692	176854;176855;176856;176857;176858	267440;267441;267442;267443;267444	267441			5
KITSSGQRDLDQVAGR	LQTMNIVDLDTKGGRKITSSGQRDLDQVAG	ITSSGQRDLDQVAGRIAAAV__________	16	2	1729.91	AT5G61170.1	AT5G61170.1	123	138	yes	yes	3;4	0.020191	34.302	9594600	0	4481100	4565400	0	0	0	0	0	0	0	0	0	0	0	0	0	0	0	0	0	0	0	0	0	0	0	548120	0	0	0	0	0	0	0	0	0	0	0	0	0	0	0	0	0	0	0	0	0	17710	3103	18877	214673;214674;214675;214676;214677	326932;326933	326933			2
SGKIELPLWTDIVK	SPHEFVKAYAAHLKRSGKIELPLWTDIVKT	RSGKIELPLWTDIVKTGKLKELAPYDPDWY	14	1	1597.91	AT5G61170.1	AT5G61170.1	26	39	no	no	3	9.0533e-10	102.5	57576000	0	0	16788000	12681000	10562000	5713900	5116200	0	0	0	0	0	0	0	0	0	0	0	0	0	0	0	0	0	0	0	0	2879600	1657400	0	2177500	0	0	0	0	0	0	0	0	0	0	0	0	0	0	0	0	0	28309	3103	30464	345211;345212;345213;345214;345215;345216;345217;345218;345219	521485;521486;521487;521488;521489;521490;521491;521492	521485			8
TVKDVSPHEFVK	______________________________	TGKTVKDVSPHEFVKAYAAHLKRSGKIELP	12	1	1384.74	AT5G61170.1	AT5G61170.1	6	17	yes	yes	3	5.5495e-05	108.56	51731000	0	2838700	14852000	10212000	5156500	3936600	2699600	1652000	1529500	0	0	0	0	0	0	0	0	0	0	0	0	0	0	0	0	276980	1971900	2047500	1881900	1824900	0	850310	0	0	0	0	0	0	0	0	0	0	0	0	0	0	0	0	32828	3103	35271	405841;405842;405843;405844;405845;405846;405847;405848;405849;405850;405851;405852;405853;405854	616430;616431;616432;616433;616434;616435;616436;616437;616438;616439;616440;616441;616442;616443;616444;616445;616446	616440			17
DLDQVAGR	LDTKGGRKITSSGQRDLDQVAGRIAAAV__	ITSSGQRDLDQVAGRIAAAV__________	8	0	872.435	AT5G61170.1;AT3G02080.1	AT5G61170.1	131	138	no	no	2	0.0010828	152.39	425460000	0	39517000	145540000	102960000	0	0	0	16463000	0	0	0	0	0	0	0	0	0	0	0	0	0	0	0	0	161470	14693000	57444000	42674000	0	0	0	5548100	0	0	0	0	0	0	0	0	0	0	0	0	0	0	0	455610	5265	3103;1300	5655	65521;65522;65523;65524;65525;65526;65527;65528;65529;65530	99471;99472;99473;99474;99475;99476;99477;99478;99479;99480;99481;99482;99483;99484;99485;99486;99487;99488;99489;99490;99491	99476			21
ELAPYDPDWYYIR	ELPLWTDIVKTGKLKELAPYDPDWYYIRAA	LKELAPYDPDWYYIRAASMARKVYLRGGLG	13	0	1699.79	AT5G61170.1;AT3G02080.1	AT5G61170.1	45	57	no	no	2	3.1454e-06	121.6	107540000	0	0	29416000	24261000	16202000	9622800	0	0	0	0	0	0	0	0	0	0	0	0	0	0	0	0	0	0	0	0	3976700	10743000	8241500	5074200	0	0	0	0	0	0	0	0	0	0	0	0	0	0	0	0	0	0	7467	3103;1300	7979	89982;89983;89984;89985;89986;89987;89988;89989	134331;134332;134333;134334;134335;134336;134337;134338;134339;134340;134341;134342;134343;134344;134345;134346;134347;134348	134337			18
GGLGVGAFR	YYIRAASMARKVYLRGGLGVGAFRRIYGGS	RKVYLRGGLGVGAFRRIYGGSKRNGSRPPH	9	0	832.456	AT5G61170.1;AT3G02080.1	AT5G61170.1	69	77	no	no	2	0.0027998	110.61	167610000	0	2410600	26159000	26373000	25869000	6583100	7893600	2511100	0	0	0	0	0	0	0	0	0	0	0	0	0	0	0	0	0	844500	5909000	9232500	5651600	3292900	1752100	1335200	0	41794000	0	0	0	0	0	0	0	0	0	0	0	0	0	0	11295	3103;1300	12039	134970;134971;134972;134973;134974;134975;134976;134977;134978;134979;134980;134981;134982;134983;134984	202240;202241;202242;202243;202244;202245;202246;202247;202248;202249;202250;202251;202252;202253;202254;202255;202256;202257	202250			18
GGLGVGAFRR	YYIRAASMARKVYLRGGLGVGAFRRIYGGS	KVYLRGGLGVGAFRRIYGGSKRNGSRPPHF	10	1	988.557	AT5G61170.1;AT3G02080.1	AT5G61170.1	69	78	no	no	2	0.0060095	128.57	73027000	0	0	25583000	19004000	22472000	5968100	0	0	0	0	0	0	0	0	0	0	0	0	0	0	0	0	0	0	0	0	0	0	0	0	0	0	0	0	0	0	0	0	0	0	0	0	0	0	0	0	0	0	11296	3103;1300	12040	134985;134986;134987;134988	202258;202259	202258			0
ITSSGQRDLDQVAGR	QTMNIVDLDTKGGRKITSSGQRDLDQVAGR	ITSSGQRDLDQVAGRIAAAV__________	15	1	1601.81	AT5G61170.1;AT3G02080.1	AT5G61170.1	124	138	no	no	3	4.9836e-08	98.943	75220000	226640	23477000	24659000	3420700	0	0	0	0	0	0	0	0	0	0	0	0	0	0	0	0	0	0	0	0	0	6275700	14976000	2185700	0	0	0	0	0	0	0	0	0	0	0	0	0	0	0	0	0	0	0	0	16663	3103;1300	17791	202462;202463;202464;202465;202466;202467;202468	308327;308328;308329;308330;308331;308332;308333;308334;308335;308336;308337;308338;308339;308340;308341;308342;308343;308344	308339			18
LKELAPYDPDWYYIR	KIELPLWTDIVKTGKLKELAPYDPDWYYIR	LKELAPYDPDWYYIRAASMARKVYLRGGLG	15	1	1940.97	AT5G61170.1;AT3G02080.1	AT5G61170.1	43	57	no	no	3	6.5065e-10	113.65	112800000	0	0	24801000	28527000	24170000	19345000	0	0	0	0	0	0	0	0	0	0	0	0	0	0	0	0	0	0	0	0	0	3377600	3566800	3794200	5220200	0	0	0	0	0	0	0	0	0	0	0	0	0	0	0	0	0	20286	3103;1300	21564	245606;245607;245608;245609;245610;245611;245612;245613	372821;372822;372823;372824;372825;372826;372827;372828;372829;372830;372831;372832;372833;372834;372835;372836;372837;372838;372839;372840;372841;372842;372843;372844;372845;372846;372847	372833			27
NGSRPPHFCK	LGVGAFRRIYGGSKRNGSRPPHFCKSSGGV	GGSKRNGSRPPHFCKSSGGVARHILQQLQT	10	1	1198.57	AT5G61170.1;AT3G02080.1	AT5G61170.1	86	95	no	no	3	0.011445	54.416	22695000	0	2969300	11136000	4892100	0	0	0	0	0	0	0	0	0	0	0	0	0	0	0	0	0	0	0	0	0	727160	2850400	120090	0	0	0	0	0	0	0	0	0	0	0	0	0	0	0	0	0	0	0	0	23991	3103;1300	25862	293324;293325;293326;293327;293328;293329	445392;445393;445394	445393			3
NMAVDMGSEIEKQNK	DDGLSDLSDILGELKNMAVDMGSEIEKQNK	NMAVDMGSEIEKQNKGLDHLHDDVDELNFR	15	1	1692.78	AT5G61210.1	AT5G61210.1	257	271	yes	yes	3	0.01333	35.35	2478900	0	0	0	0	0	0	0	0	0	0	0	0	0	0	0	0	0	2478900	0	0	0	0	0	0	0	0	0	0	0	0	0	0	0	0	0	0	0	0	0	0	0	0	0	0	0	0	0	0	24509	3104	26422	300696	456787	456787			1
TREPLPESADAYQR	REKLGLNSAPRGQSRTREPLPESADAYQRV	RTREPLPESADAYQRVEMEKAKQDDGLSDL	14	1	1631.79	AT5G61210.1	AT5G61210.1	220	233	yes	yes	3	0.0050994	45.614	17045000	0	0	0	0	0	0	0	0	0	0	0	0	0	0	0	0	3305200	12320000	0	0	0	0	0	0	0	0	0	0	0	0	0	0	0	0	0	0	0	0	0	0	0	0	1420000	0	0	0	0	0	32387	3104	34805	399117;399118;399119;399120	605504;605505;605506;605507	605504			4
TTSEPSLADMTNPFGGER	DDESDNKHTLNPSKRTTSEPSLADMTNPFG	EPSLADMTNPFGGERVQKGDSSSSKQSLFS	18	0	1908.85	AT5G61210.1	AT5G61210.1	45	62	yes	yes	2	7.7991e-06	89.959	27182000	0	0	0	0	0	0	0	0	0	0	0	0	0	0	0	0	0	0	8979700	9921400	3360800	1517000	0	0	0	0	0	0	0	0	0	0	0	0	0	0	0	0	0	0	0	0	3403500	0	0	0	0	0	32686	3104	35117	403675;403676;403677;403678;403679;403680;403681;403682	612759;612760;612761;612762;612763;612764;612765;612766	612764			7
VAEDIRSDATR	YKAEETTKSVQGCLKVAEDIRSDATRTLVM	GCLKVAEDIRSDATRTLVMLHDQGEQITRT	11	1	1231.62	AT5G61210.1	AT5G61210.1	122	132	yes	yes	3	0.054082	32.329	3180500	0	0	0	0	0	0	0	0	0	0	0	0	0	0	0	0	0	0	0	1016100	0	0	0	0	0	0	0	0	0	0	0	0	0	0	0	0	0	0	0	0	0	0	669810	0	1494600	0	0	0	33154	3104	35617	410591;410592;410593	624184;624185	624184			2
AGADIVSVHCEQQSTIHLHR	LMIVEPEQRVPDFIKAGADIVSVHCEQQST	VSVHCEQQSTIHLHRTVNQIKSLGAKAGVV	20	0	2257.1	AT5G61410.2;AT5G61410.1	AT5G61410.2	137	156	yes	no	3;4;5	2.2195e-41	150.45	579040000	0	0	0	0	0	0	0	0	0	36064000	137640000	5311100	64456000	0	0	36919000	22498000	69095000	77065000	47635000	10183000	0	0	0	0	0	0	0	0	0	0	0	0	0	9188100	13285000	0	0	0	15843000	5866700	16089000	10605000	1296500	0	0	0	0	1039	3105	1106	12604;12605;12606;12607;12608;12609;12610;12611;12612;12613;12614;12615;12616;12617;12618;12619;12620;12621;12622;12623;12624;12625;12626;12627;12628;12629;12630;12631;12632;12633;12634;12635	19245;19246;19247;19248;19249;19250;19251;19252;19253;19254;19255;19256;19257;19258;19259;19260;19261;19262;19263;19264;19265;19266;19267;19268;19269;19270;19271;19272;19273;19274;19275;19276;19277;19278;19279;19280;19281;19282;19283;19284;19285;19286	19254			42
AVELAGCDWIHVDVMDGR	SILSANFAKLGEQVKAVELAGCDWIHVDVM	LAGCDWIHVDVMDGRFVPNITIGPLVVDAL	18	0	2041.93	AT5G61410.2;AT5G61410.1	AT5G61410.2	78	95	yes	no	3	1.2909e-05	81.317	13676000	0	0	0	0	0	0	0	0	0	0	0	0	0	0	0	0	0	0	7705500	5970700	0	0	0	0	0	0	0	0	0	0	0	0	0	0	0	0	0	0	0	0	0	0	0	0	0	0	0	0	3491	3105	3775	45131;45132;45133	69712;69713;69714;69715	69713			4
DYAEAIK	GANALVAGSAVFGAKDYAEAIKGIKASKRP	GSAVFGAKDYAEAIKGIKASKRPAAVAV__	7	0	808.397	AT5G61410.2;AT5G61410.1	AT5G61410.2	262	268	yes	no	2	0.033917	79.146	122310000	0	0	0	0	0	0	0	0	0	7177500	30372000	0	12540000	0	4372600	0	6545000	16610000	14635000	15447000	0	0	0	0	0	0	0	0	0	0	0	0	0	0	4656600	4952700	0	0	1847400	3149700	0	0	0	0	0	0	0	0	6102	3105	6552	74668;74669;74670;74671;74672;74673;74674;74675;74676;74677;74678;74679	112336;112337	112336			2
DYAEAIKGIK	GANALVAGSAVFGAKDYAEAIKGIKASKRP	VFGAKDYAEAIKGIKASKRPAAVAV_____	10	1	1106.6	AT5G61410.2;AT5G61410.1	AT5G61410.2	262	271	yes	no	2	0.00072808	131.44	50577000	0	0	0	0	0	0	0	0	0	0	5361100	0	4557400	0	0	0	0	10529000	10350000	9167100	3490900	0	0	0	0	0	0	0	0	0	0	0	0	0	3624200	0	0	0	0	0	0	0	0	1839600	1658000	0	0	0	6103	3105	6553	74680;74681;74682;74683;74684;74685;74686;74687;74688	112338;112339;112340;112341;112342;112343	112340			6
FSKSDIIVSPSILSANFAK	RRTHGIVKASSRVDRFSKSDIIVSPSILSA	DIIVSPSILSANFAKLGEQVKAVELAGCDW	19	1	2023.1	AT5G61410.2;AT5G61410.1	AT5G61410.2	53	71	yes	no	3	2.1109e-05	65.808	8545600	0	0	0	0	0	0	0	0	0	0	0	0	0	0	0	0	0	0	4187000	4358500	0	0	0	0	0	0	0	0	0	0	0	0	0	0	0	0	0	0	0	0	0	0	0	0	0	0	0	0	10080	3105	10766	119984;119985;119986	178869;178870	178870			2
GVNPWIEVDGGVTPANAYK	QVKKISDLRKMCAEKGVNPWIEVDGGVTPA	WIEVDGGVTPANAYKVIEAGANALVAGSAV	19	0	1985.98	AT5G61410.2;AT5G61410.1	AT5G61410.2	224	242	yes	no	2	3.8606e-68	174.39	325150000	0	0	0	0	0	0	0	0	0	14331000	50222000	0	25181000	0	0	0	19897000	49776000	51820000	29408000	3192200	0	0	0	0	0	0	0	0	0	0	0	0	0	37210000	0	0	0	0	0	0	19581000	17008000	7520700	0	0	0	0	13103	3105	13990	157348;157349;157350;157351;157352;157353;157354;157355;157356;157357;157358;157359;157360;157361;157362	235167;235168;235169;235170;235171;235172;235173;235174;235175;235176;235177;235178;235179;235180;235181;235182;235183;235184;235185;235186;235187;235188;235189;235190;235191	235175			25
SDIIVSPSILSANFAK	HGIVKASSRVDRFSKSDIIVSPSILSANFA	DIIVSPSILSANFAKLGEQVKAVELAGCDW	16	0	1660.9	AT5G61410.2;AT5G61410.1	AT5G61410.2	56	71	yes	no	2	3.0354e-14	127.17	267960000	0	0	0	0	0	0	0	0	0	20173000	31130000	0	30473000	0	0	0	0	0	58122000	50037000	8906900	0	521260	0	0	0	0	0	0	0	0	0	0	0	0	0	0	0	0	0	0	20134000	24302000	18339000	4606200	1218600	0	0	27704	3105	29821	336252;336253;336254;336255;336256;336257;336258;336259;336260;336261;336262;336263;336264	507359;507360;507361;507362;507363;507364;507365;507366;507367;507368;507369;507370;507371	507362			13
VIEAGANALVAGSAVFGAK	WIEVDGGVTPANAYKVIEAGANALVAGSAV	GANALVAGSAVFGAKDYAEAIKGIKASKRP	19	0	1743.95	AT5G61410.2;AT5G61410.1	AT5G61410.2	243	261	yes	no	2;3	1.7692e-34	138.87	51842000	0	0	0	0	0	0	0	0	0	0	8891300	0	0	0	0	0	0	6959200	14854000	8867800	0	0	0	0	0	0	0	0	0	0	0	0	0	0	0	0	0	0	0	0	0	3600200	6224100	2445200	0	0	0	0	34380	3105	36915	427565;427566;427567;427568;427569;427570;427571;427572;427573	651405;651406;651407;651408;651409;651410;651411;651412;651413;651414;651415;651416;651417;651418;651419;651420;651421;651422	651408			18
AAQAKEDGCHHVIMYK	ALGATVIGTVSTNEKAAQAKEDGCHHVIMY	AQAKEDGCHHVIMYKNEDFVSRVNDITSGK	16	1	1856.87	AT5G61510.1	AT5G61510.1	260	275	yes	yes	3	0.00040083	72.175	10480000	0	0	0	0	0	0	0	0	0	0	0	0	0	0	6809200	0	0	0	0	0	0	0	0	0	0	0	0	0	0	0	0	0	0	0	0	0	0	1954200	1716500	0	0	0	0	0	0	0	0	0	217	3106	232	2480;2481;2482;2483;2484;2485	3601;3602;3603;3604;3605;3606	3603			6
AAQAKEDGCHHVIMYKNEDFVSR	ALGATVIGTVSTNEKAAQAKEDGCHHVIMY	CHHVIMYKNEDFVSRVNDITSGKGVNVVYD	23	2	2704.25	AT5G61510.1	AT5G61510.1	260	282	yes	yes	4;5	0.050562	17.762	23556000	0	0	0	0	0	0	0	0	0	0	0	0	0	0	8510400	0	0	0	0	0	0	0	0	0	0	0	0	0	0	0	0	0	0	0	0	0	0	7704800	7341100	0	0	0	0	0	0	0	0	0	218	3106	233	2486;2487;2488	3607;3608	3607			2
AIGLNFIDVYFR	EVGEPKEGEIRVKNKAIGLNFIDVYFRKGV	KNKAIGLNFIDVYFRKGVYKPASMPFTPGM	12	0	1426.76	AT5G61510.1	AT5G61510.1	119	130	yes	yes	2	9.2475e-05	130.66	200490000	0	0	0	0	0	0	0	0	0	0	0	0	0	30988000	33657000	47111000	0	0	0	0	0	0	0	0	0	0	0	0	0	0	0	0	0	0	0	0	0	23114000	27443000	26401000	11775000	0	0	0	0	0	0	0	1510	3106	1612	18012;18013;18014;18015;18016;18017;18018;18019	27319;27320;27321;27322;27323;27324;27325;27326;27327;27328;27329;27330;27331;27332;27333	27322			15
AIGLNFIDVYFRK	EVGEPKEGEIRVKNKAIGLNFIDVYFRKGV	NKAIGLNFIDVYFRKGVYKPASMPFTPGME	13	1	1554.86	AT5G61510.1	AT5G61510.1	119	131	yes	yes	3	8.2011e-07	109.84	91594000	0	0	0	0	0	0	0	0	0	0	0	0	0	11461000	29704000	17742000	0	0	0	0	0	0	0	0	0	0	0	0	0	0	0	0	0	0	0	0	0	0	16465000	16223000	0	0	0	0	0	0	0	0	1511	3106	1613	18020;18021;18022;18023;18024;18025	27334;27335;27336;27337;27338;27339;27340;27341;27342	27340			9
EDGCHHVIMYK	VIGTVSTNEKAAQAKEDGCHHVIMYKNEDF	AQAKEDGCHHVIMYKNEDFVSRVNDITSGK	11	0	1387.6	AT5G61510.1	AT5G61510.1	265	275	yes	yes	2;3	4.6413e-07	144.09	102770000	0	0	0	0	0	0	0	0	0	0	0	0	0	16830000	33978000	27209000	2919100	0	0	0	0	0	0	0	0	0	0	0	0	0	0	0	0	0	0	0	0	5888800	2412500	13537000	0	0	0	0	0	0	0	0	6548	3106	7020;7021	79564;79565;79566;79567;79568;79569;79570;79571;79572;79573;79574;79575;79576;79577;79578;79579	119201;119202;119203;119204;119205;119206;119207;119208	119204			8
EDGCHHVIMYKNEDFVSR	VIGTVSTNEKAAQAKEDGCHHVIMYKNEDF	CHHVIMYKNEDFVSRVNDITSGKGVNVVYD	18	1	2234.98	AT5G61510.1	AT5G61510.1	265	282	yes	yes	3;4	4.3005e-23	133.86	70028000	0	0	0	0	0	0	0	0	0	0	0	0	0	15091000	25943000	25222000	3772700	0	0	0	0	0	0	0	0	0	0	0	0	0	0	0	0	0	0	0	0	0	0	0	0	0	0	0	0	0	0	0	6549	3106	7022	79580;79581;79582;79583;79584;79585;79586;79587;79588	119209;119210;119211;119212;119213;119214;119215;119216	119213			8
GMTAQFLLR	PSSIDPIVAASIMLKGMTAQFLLRRCFKVE	ASIMLKGMTAQFLLRRCFKVEPGHTILVHA	9	0	1035.55	AT5G61510.1	AT5G61510.1	207	215	yes	yes	2	0.00064053	129.4	137560000	0	0	0	0	0	0	0	0	0	0	0	0	0	21541000	44394000	27344000	0	0	0	0	0	0	0	0	0	0	0	0	0	0	0	0	0	0	0	0	0	12871000	13281000	18131000	0	0	0	0	0	0	0	0	12188	3106	13020	146714;146715;146716;146717;146718;146719;146720;146721	220012;220013;220014;220015;220016;220017;220018;220019;220020;220021	220015			10
GMTAQFLLRR	PSSIDPIVAASIMLKGMTAQFLLRRCFKVE	SIMLKGMTAQFLLRRCFKVEPGHTILVHAA	10	1	1191.65	AT5G61510.1	AT5G61510.1	207	216	yes	yes	3	0.0083968	53.756	10750000	0	0	0	0	0	0	0	0	0	0	0	0	0	4881500	5868400	0	0	0	0	0	0	0	0	0	0	0	0	0	0	0	0	0	0	0	0	0	0	0	0	0	0	0	0	0	0	0	0	0	12189	3106	13021	146722;146723;146724	220022;220023;220024;220025;220026	220022			5
GVNVVYDSVGK	NEDFVSRVNDITSGKGVNVVYDSVGKDTFK	TSGKGVNVVYDSVGKDTFKGSLACLKSRGY	11	0	1135.59	AT5G61510.1	AT5G61510.1	291	301	yes	yes	2	0.022709	54.539	17185000	0	0	0	0	0	0	0	0	0	0	0	0	0	0	0	6004900	0	0	0	0	0	0	0	0	0	0	0	0	0	0	0	0	0	0	0	0	0	0	11180000	0	0	0	0	0	0	0	0	0	13105	3106	13992	157378;157379	235234	235234			1
GVNVVYDSVGKDTFK	NEDFVSRVNDITSGKGVNVVYDSVGKDTFK	GVNVVYDSVGKDTFKGSLACLKSRGYMVSF	15	1	1626.83	AT5G61510.1	AT5G61510.1	291	305	yes	yes	2;3	0.00018027	74.76	134030000	0	0	0	0	0	0	0	0	0	0	0	0	0	0	22052000	0	0	0	0	0	0	0	0	0	0	0	0	0	0	0	0	0	0	0	0	0	0	57869000	27377000	26734000	0	0	0	0	0	0	0	0	13106	3106	13993	157380;157381;157382;157383;157384	235235;235236;235237;235238;235239;235240;235241;235242;235243	235236			9
GVNVVYDSVGKDTFKGSLACLK	NEDFVSRVNDITSGKGVNVVYDSVGKDTFK	SVGKDTFKGSLACLKSRGYMVSFGQSSGSP	22	2	2356.21	AT5G61510.1	AT5G61510.1	291	312	yes	yes	3	0.0013463	40.381	24593000	0	0	0	0	0	0	0	0	0	0	0	0	0	0	24593000	0	0	0	0	0	0	0	0	0	0	0	0	0	0	0	0	0	0	0	0	0	0	0	0	0	0	0	0	0	0	0	0	0	13107	3106	13994	157385	235244	235244			1
GVYKPASMPFTPGMEAVGEVVAVGSGLTGR	NKAIGLNFIDVYFRKGVYKPASMPFTPGME	AVGEVVAVGSGLTGRMIGDLVAYAGNPMGA	30	1	2963.49	AT5G61510.1	AT5G61510.1	132	161	yes	yes	3	6.9688e-05	35.749	82497000	0	0	0	0	0	0	0	0	0	0	0	0	0	0	82497000	0	0	0	0	0	0	0	0	0	0	0	0	0	0	0	0	0	0	0	0	0	0	0	0	0	0	0	0	0	0	0	0	0	13207	3106	14102	159053	237824;237825	237824			2
GYMVSFGQSSGSPDPIPLSDLAPK	GKDTFKGSLACLKSRGYMVSFGQSSGSPDP	SGSPDPIPLSDLAPKSLFLTRPSMMHYNET	24	0	2449.18	AT5G61510.1	AT5G61510.1	315	338	yes	yes	2	6.6209e-07	80.632	375570000	0	0	0	0	0	0	0	0	0	0	0	0	0	48412000	88765000	89315000	0	0	0	0	0	0	0	0	0	0	0	0	0	0	0	0	0	0	0	0	0	53744000	39342000	55988000	0	0	0	0	0	0	0	0	13324	3106	14234	160525;160526;160527;160528;160529;160530	240245;240246;240247;240248;240249;240250;240251;240252;240253;240254;240255	240248			11
ITSGSVVLLP	PLSRVADAHADLENRITSGSVVLLP_____	DLENRITSGSVVLLP_______________	10	0	984.586	AT5G61510.1	AT5G61510.1	397	406	yes	yes	1	0.010186	89.55	273240000	0	0	0	0	0	0	0	0	0	0	0	0	0	49280000	79001000	49287000	16227000	0	0	0	0	0	0	0	0	0	0	0	0	0	0	0	0	0	0	0	0	0	43478000	35962000	0	0	0	0	0	0	0	0	16656	3106	17783	202407;202408;202409;202410;202411;202412	308209;308210;308211;308212	308210			4
NEDFVSR	AQAKEDGCHHVIMYKNEDFVSRVNDITSGK	CHHVIMYKNEDFVSRVNDITSGKGVNVVYD	7	0	865.393	AT5G61510.1	AT5G61510.1	276	282	yes	yes	2	0.0043065	138.33	269940000	0	0	0	0	0	0	0	0	0	0	0	0	0	36803000	92842000	52072000	11661000	0	0	0	0	0	0	0	0	0	0	0	0	0	0	0	0	0	0	0	4608300	29159000	0	34006000	5908300	2876200	0	0	0	0	0	0	23768	3106	25617	290616;290617;290618;290619;290620;290621;290622;290623;290624	441158;441159;441160;441161	441160			4
VADAHADLENR	GILKARVNHKYPLSRVADAHADLENRITSG	PLSRVADAHADLENRITSGSVVLLP_____	11	0	1209.57	AT5G61510.1	AT5G61510.1	386	396	yes	yes	2;3	1.1207e-09	157.75	1592700000	0	0	0	0	399830	0	0	0	0	0	0	21171000	0	181660000	438820000	250190000	65429000	20600000	5037200	3408300	0	0	0	216840	0	0	0	0	0	0	649360	0	0	0	0	0	26523000	140320000	189070000	198800000	38185000	7087200	2453400	1672100	644310	332670	0	0	33123	3106	35585	410190;410191;410192;410193;410194;410195;410196;410197;410198;410199;410200;410201;410202;410203;410204;410205;410206;410207;410208;410209;410210;410211;410212;410213;410214;410215;410216;410217;410218;410219;410220;410221;410222	623608;623609;623610;623611;623612;623613;623614;623615;623616;623617;623618;623619;623620;623621;623622;623623;623624;623625;623626;623627;623628;623629;623630;623631;623632;623633;623634;623635;623636;623637;623638;623639;623640;623641;623642;623643;623644;623645;623646;623647;623648;623649;623650;623651;623652;623653;623654;623655;623656;623657;623658;623659;623660;623661;623662;623663;623664;623665;623666;623667;623668;623669;623670;623671	623647			64
VYEHGGPEVLK	AVEESSEKKMVKGIRVYEHGGPEVLKWEDV	KGIRVYEHGGPEVLKWEDVEVGEPKEGEIR	11	0	1226.63	AT5G61510.1	AT5G61510.1	89	99	yes	yes	3	0.0029698	60.255	44886000	0	0	0	0	0	0	0	0	0	0	0	0	0	0	23214000	0	0	0	0	806350	0	0	0	0	0	0	0	0	0	0	0	0	0	0	0	0	0	0	8448800	10678000	1337900	0	0	0	0	400780	0	0	36641	3106	39362	456800;456801;456802;456803;456804;456805;456806	696445;696446;696447;696448;696449;696450	696448			6
VYEHGGPEVLKWEDVEVGEPK	AVEESSEKKMVKGIRVYEHGGPEVLKWEDV	PEVLKWEDVEVGEPKEGEIRVKNKAIGLNF	21	1	2395.17	AT5G61510.1	AT5G61510.1	89	109	yes	yes	3;4	1.8901e-20	108.18	550020000	0	0	0	0	0	0	0	0	0	0	0	0	0	48539000	239040000	44963000	10830000	8301900	0	0	0	0	0	0	0	0	0	0	0	0	0	0	0	0	0	0	0	38188000	92093000	53908000	9802400	4362900	0	0	0	0	0	0	36642	3106	39363	456807;456808;456809;456810;456811;456812;456813;456814;456815;456816;456817;456818;456819	696451;696452;696453;696454;696455;696456;696457;696458;696459;696460;696461;696462	696451			12
VYEHGGPEVLKWEDVEVGEPKEGEIR	AVEESSEKKMVKGIRVYEHGGPEVLKWEDV	WEDVEVGEPKEGEIRVKNKAIGLNFIDVYF	26	2	2979.46	AT5G61510.1	AT5G61510.1	89	114	yes	yes	3;4;5	1.4276e-178	207.64	1097500000	0	0	0	0	0	0	0	0	0	0	0	35288000	0	179050000	238130000	192090000	73847000	9019400	0	0	0	0	0	0	0	0	0	0	0	0	0	0	0	0	0	0	0	188260000	181790000	0	0	0	0	0	0	0	0	0	36643	3106	39364	456820;456821;456822;456823;456824;456825;456826;456827;456828;456829;456830;456831;456832;456833;456834;456835;456836;456837;456838;456839;456840	696463;696464;696465;696466;696467;696468;696469;696470;696471;696472;696473;696474;696475;696476;696477;696478;696479;696480;696481;696482;696483;696484;696485;696486;696487;696488;696489;696490;696491;696492;696493;696494;696495;696496;696497;696498;696499;696500;696501;696502;696503	696492			41
WEDVEVGEPK	KGIRVYEHGGPEVLKWEDVEVGEPKEGEIR	PEVLKWEDVEVGEPKEGEIRVKNKAIGLNF	10	0	1186.55	AT5G61510.1	AT5G61510.1	100	109	yes	yes	2	0.034404	57.55	0	0	0	0	0	0	0	0	0	0	0	0	0	0	0	0	0	0	0	0	0	0	0	0	0	0	0	0	0	0	0	0	0	0	0	0	0	0	0	0	0	0	0	0	0	0	0	0	0	36811	3106	39538	459077	700283	700283			1
VPGVTQTEVGYSQGITHDPSYKDVCSGTTNHAEIVR	FGAGCFWSVELAYQRVPGVTQTEVGYSQGI	KDVCSGTTNHAEIVRVQYDPKECSYQSLLD	36	1	3901.85	AT5G61640.1	AT5G61640.1	55	90	yes	yes	5	9.3479e-07	37.624	26627000	0	0	0	0	0	0	0	0	0	0	0	0	0	0	0	0	0	7743300	0	4705700	0	0	0	0	0	0	0	0	0	0	0	0	0	0	0	0	0	0	0	0	0	6736200	4328300	3113100	0	0	0	0	35419	3107	38058	440644;440645;440646;440647;440648	671459;671460;671461	671459			2
AGPPPEKTITLSSLMAPK	TSGDCLVITALTHNRAGPPPEKTITLSSLM	PPEKTITLSSLMAPKMARRGGIDEPFAWES	18	1	1837	AT5G61780.1	AT5G61780.1	35	52	yes	yes	3	0.0010386	46.159	3722000	0	1311700	2410200	0	0	0	0	0	0	0	0	0	0	0	0	0	0	0	0	0	0	0	0	0	0	0	0	0	0	0	0	0	0	0	0	0	0	0	0	0	0	0	0	0	0	0	0	0	1234	3108	1318	15044;15045	22879	22879			1
AMIVNGPR	DIVLAQFSLDNSWNRAMIVNGPRGAVQSPE	LDNSWNRAMIVNGPRGAVQSPEEEFEVFYI	8	0	856.459	AT5G61780.1	AT5G61780.1	798	805	yes	yes	2	0.036813	72.355	9184300	0	1270700	2731300	2691000	2491200	0	0	0	0	0	0	0	0	0	0	0	0	0	0	0	0	0	0	0	0	0	0	0	0	0	0	0	0	0	0	0	0	0	0	0	0	0	0	0	0	0	0	0	2338	3108	2507	28902;28903;28904;28905;28906;28907	44865;44866;44867;44868	44866			4
ATGAATENQWLK	______________________________	______________________________	12	0	1288.64	AT5G61780.1	AT5G61780.1	2	13	yes	yes	2	1.3813e-18	168.83	123120000	0	5607200	20444000	19456000	17645000	10532000	8715300	4994800	0	0	0	0	0	0	0	0	0	0	0	0	0	0	0	0	0	1330200	7173200	8687100	6014800	5811400	3583700	3124900	0	0	0	0	0	0	0	0	0	0	0	0	0	0	0	0	3202	3108	3453	41063;41064;41065;41066;41067;41068;41069;41070;41071;41072;41073;41074;41075;41076	63640;63641;63642;63643;63644;63645;63646;63647;63648;63649;63650;63651;63652;63653;63654;63655;63656;63657;63658;63659;63660	63652			21
ATGAATENQWLKGR	______________________________	MATGAATENQWLKGRVKAVTSGDCLVITAL	14	1	1501.76	AT5G61780.1	AT5G61780.1	2	15	yes	yes	2	8.8767e-10	129.82	19603000	0	10439000	6027400	0	0	0	0	0	0	0	0	0	0	0	0	0	0	0	0	0	0	0	0	0	0	0	3135800	0	0	0	0	0	0	0	0	0	0	0	0	0	0	0	0	0	0	0	0	0	3203	3108	3454	41077;41078;41079	63661;63662;63663	63662			3
AVTSGDCLVITALTHNR	TGAATENQWLKGRVKAVTSGDCLVITALTH	TSGDCLVITALTHNRAGPPPEKTITLSSLM	17	0	1826.93	AT5G61780.1	AT5G61780.1	18	34	yes	yes	3	2.5889e-05	82.248	54144000	0	710180	7208400	11864000	11216000	6205500	9385300	0	0	0	0	0	0	0	0	0	0	0	0	0	0	0	0	0	0	0	491570	2480000	2501300	0	2081800	0	0	0	0	0	0	0	0	0	0	0	0	0	0	0	0	0	3717	3108	4020	48168;48169;48170;48171;48172;48173;48174;48175;48176;48177;48178	74356;74357;74358;74359;74360;74361;74362;74363;74364;74365;74366;74367;74368;74369;74370	74366			15
AVVEERDTSGGKVK	EYLHTVTLESGKEFRAVVEERDTSGGKVKG	RAVVEERDTSGGKVKGQGTGTELVVTLIAV	14	2	1473.78	AT5G61780.1	AT5G61780.1	885	898	yes	yes	3	0.017676	40.725	3471400	0	1089700	1848500	533220	0	0	0	0	0	0	0	0	0	0	0	0	0	0	0	0	0	0	0	0	0	0	0	0	0	0	0	0	0	0	0	0	0	0	0	0	0	0	0	0	0	0	0	0	3732	3108	4036	48274;48275;48276	74487	74487			1
CPGRGEPYSEEAIALMR	PKESCSIAFAFSGVRCPGRGEPYSEEAIAL	GRGEPYSEEAIALMRRKIMQRDVEIVVENV	17	1	1934.9	AT5G61780.1	AT5G61780.1	617	633	yes	yes	3	0.0084496	33.872	11056000	0	0	2982000	4398400	3675100	0	0	0	0	0	0	0	0	0	0	0	0	0	0	0	0	0	0	0	0	0	0	0	0	0	0	0	0	0	0	0	0	0	0	0	0	0	0	0	0	0	0	0	4181	3108	4511	52997;52998;52999	81589	81589			1
DAGEYLHTVTLESGK	LAYIKVPGKEEDFGRDAGEYLHTVTLESGK	DAGEYLHTVTLESGKEFRAVVEERDTSGGK	15	0	1618.78	AT5G61780.1	AT5G61780.1	867	881	yes	yes	2;3	0.00087723	63.408	8939300	0	0	2534800	3294400	0	606870	0	0	0	0	0	0	0	0	0	0	0	0	0	0	0	0	0	0	0	0	1471800	1031500	0	0	0	0	0	0	0	0	0	0	0	0	0	0	0	0	0	0	0	0	4374	3108	4712	54984;54985;54986;54987;54988;54989;54990;54991	84262;84263;84264	84262			3
DAGEYLHTVTLESGKEFR	LAYIKVPGKEEDFGRDAGEYLHTVTLESGK	EYLHTVTLESGKEFRAVVEERDTSGGKVKG	18	1	2051	AT5G61780.1	AT5G61780.1	867	884	yes	yes	3	1.5579e-26	141.6	28761000	0	668690	7128200	7266700	6039300	6017300	0	0	0	0	0	0	0	0	0	0	0	0	0	0	0	0	0	0	0	0	415700	0	0	1225500	0	0	0	0	0	0	0	0	0	0	0	0	0	0	0	0	0	0	4375	3108	4713	54992;54993;54994;54995;54996;54997;54998	84265;84266;84267;84268;84269	84265			5
DKQAALDALEK	EGIARMEKRRRWEPKDKQAALDALEKFQDE	WEPKDKQAALDALEKFQDEARKSRTGIWEY	11	1	1200.63	AT5G61780.1	AT5G61780.1	941	951	yes	yes	2	1.8575e-07	145.91	11940000	0	0	1740300	3464400	4395300	0	0	0	0	0	0	0	0	0	0	0	0	0	0	0	0	0	0	0	0	213550	665980	772410	687940	0	0	0	0	0	0	0	0	0	0	0	0	0	0	0	0	0	0	0	5209	3108	5597	64743;64744;64745;64746;64747;64748;64749;64750	98271;98272;98273;98274	98273			4
DKQAALDALEKFQDEAR	EGIARMEKRRRWEPKDKQAALDALEKFQDE	QAALDALEKFQDEARKSRTGIWEYGDIQSD	17	2	1946.97	AT5G61780.1	AT5G61780.1	941	957	yes	yes	3	3.7087e-16	125.73	21342000	0	1272900	5926000	5095500	4583800	3639100	0	0	0	0	0	0	0	0	0	0	0	0	0	0	0	0	0	0	0	0	0	0	0	824280	0	0	0	0	0	0	0	0	0	0	0	0	0	0	0	0	0	0	5210	3108	5598	64751;64752;64753;64754;64755;64756	98275;98276;98277;98278	98275			4
DSPALHIADLTVASAK	EARAIAGKKNIHSAKDSPALHIADLTVASA	SPALHIADLTVASAKKAKDFLPSLQRINQI	16	0	1607.85	AT5G61780.1	AT5G61780.1	554	569	yes	yes	2;3	8.427e-12	107.85	33029000	0	163360	5573100	7404100	6537900	3975900	4348600	0	0	0	0	0	0	0	0	0	0	0	0	0	0	0	0	0	0	0	1048600	2544400	1432600	0	0	0	0	0	0	0	0	0	0	0	0	0	0	0	0	0	0	0	5772	3108	6210	71085;71086;71087;71088;71089;71090;71091;71092;71093;71094;71095;71096;71097;71098	107505;107506;107507;107508;107509;107510;107511;107512;107513;107514;107515;107516;107517;107518;107519;107520	107510			16
DSPALHIADLTVASAKK	EARAIAGKKNIHSAKDSPALHIADLTVASA	PALHIADLTVASAKKAKDFLPSLQRINQIS	17	1	1735.95	AT5G61780.1	AT5G61780.1	554	570	yes	yes	3	0.0097631	29.81	3392800	0	0	0	1619300	1773500	0	0	0	0	0	0	0	0	0	0	0	0	0	0	0	0	0	0	0	0	0	0	0	0	0	0	0	0	0	0	0	0	0	0	0	0	0	0	0	0	0	0	0	5773	3108	6211	71099;71100	107521;107522;107523	107522			3
DVEIVVENVDR	SEEAIALMRRKIMQRDVEIVVENVDRTGTF	IMQRDVEIVVENVDRTGTFLGSMWEKNSKT	11	0	1285.65	AT5G61780.1	AT5G61780.1	640	650	yes	yes	2	0.00025781	112.75	65046000	0	846200	9698400	14768000	11979000	0	9571800	2816100	0	0	0	0	0	0	0	0	0	0	0	0	0	0	0	0	0	499560	2143300	3666900	3263100	3599800	2193900	0	0	0	0	0	0	0	0	0	0	0	0	0	0	0	0	0	5958	3108	6406	73395;73396;73397;73398;73399;73400;73401;73402;73403;73404;73405;73406;73407;73408;73409	110706;110707;110708;110709;110710;110711;110712;110713;110714;110715;110716;110717;110718;110719;110720;110721;110722;110723	110710			18
EFGSVYLGNENLAK	VAFKVDYKVEAIAGREFGSVYLGNENLAKL	REFGSVYLGNENLAKLVVQNGWAKVRRPGQ	14	0	1539.76	AT5G61780.1	AT5G61780.1	95	108	yes	yes	2	0.01117	53.237	0	0	0	0	0	0	0	0	0	0	0	0	0	0	0	0	0	0	0	0	0	0	0	0	0	0	0	0	0	0	0	0	0	0	0	0	0	0	0	0	0	0	0	0	0	0	0	0	0	6765	3108	7243	81568	121636	121636			1
ESCSIAFAFSGVR	EYVLSGHRFKLYIPKESCSIAFAFSGVRCP	PKESCSIAFAFSGVRCPGRGEPYSEEAIAL	13	0	1429.67	AT5G61780.1	AT5G61780.1	604	616	yes	yes	2	0.0014808	68.069	16649000	0	0	2733700	3045200	4853700	2294000	3088100	0	0	0	0	0	0	0	0	0	0	0	0	0	0	0	0	0	0	0	0	634430	0	0	0	0	0	0	0	0	0	0	0	0	0	0	0	0	0	0	0	0	8043	3108	8593	96347;96348;96349;96350;96351;96352	143476;143477;143478;143479;143480;143481	143479			6
FYVQTVGDQK	ETLKVVVTEVLGGGRFYVQTVGDQKVASIQ	LGGGRFYVQTVGDQKVASIQNQLAALSLKD	10	0	1183.59	AT5G61780.1	AT5G61780.1	746	755	yes	yes	2	0.00014534	131.06	79331000	0	1128600	12414000	12838000	17151000	9100500	11634000	2758300	0	0	0	0	0	0	0	0	0	0	0	0	0	0	0	0	0	0	1660400	3578900	0	2755200	2458100	1854400	0	0	0	0	0	0	0	0	0	0	0	0	0	0	0	0	10543	3108	11260	126295;126296;126297;126298;126299;126300;126301;126302;126303;126304;126305;126306;126307	189200;189201;189202;189203;189204;189205;189206;189207;189208;189209;189210;189211;189212;189213;189214;189215;189216;189217	189202			18
GDTAVAAAATPGANIAELIISR	RVMDFGSVFLPSPTKGDTAVAAAATPGANI	AATPGANIAELIISRGLGTVVRHRDFEERS	22	0	2081.11	AT5G61780.1	AT5G61780.1	493	514	yes	yes	2	5.3091e-05	60.401	8696800	0	329970	2402600	3929900	0	0	0	0	0	0	0	0	0	0	0	0	0	0	0	0	0	0	0	0	0	0	0	2034400	0	0	0	0	0	0	0	0	0	0	0	0	0	0	0	0	0	0	0	0	10839	3108	11570	129505;129506;129507;129508	193810;193811;193812	193812			3
GEPYSEEAIALMR	CSIAFAFSGVRCPGRGEPYSEEAIALMRRK	GRGEPYSEEAIALMRRKIMQRDVEIVVENV	13	0	1464.69	AT5G61780.1	AT5G61780.1	621	633	yes	yes	2	0.015158	49.35	1858000	0	0	0	0	0	0	0	0	0	0	0	0	0	0	0	0	0	0	0	0	0	0	0	0	0	0	0	1077300	780670	0	0	0	0	0	0	0	0	0	0	0	0	0	0	0	0	0	0	0	10931	3108	11664	130380;130381	194934	194934			1
GGIDEPFAWESR	TITLSSLMAPKMARRGGIDEPFAWESREFL	ARRGGIDEPFAWESREFLRKLCIGKEVAFK	12	0	1362.62	AT5G61780.1	AT5G61780.1	57	68	yes	yes	2	0.00010974	104.22	17493000	0	0	2641800	4067400	3841200	2122500	0	0	0	0	0	0	0	0	0	0	0	0	0	0	0	0	0	0	0	0	1027700	2172900	1619200	0	0	0	0	0	0	0	0	0	0	0	0	0	0	0	0	0	0	0	11257	3108	11999	134369;134370;134371;134372;134373;134374;134375;134376	201253;201254;201255;201256;201257;201258;201259	201254			7
INQISAVVEYVLSGHR	ASAKKAKDFLPSLQRINQISAVVEYVLSGH	NQISAVVEYVLSGHRFKLYIPKESCSIAFA	16	0	1783.96	AT5G61780.1	AT5G61780.1	581	596	yes	yes	3	1.4859e-14	114.29	28297000	0	0	2405000	4454200	9404200	12033000	0	0	0	0	0	0	0	0	0	0	0	0	0	0	0	0	0	0	0	0	0	0	0	0	0	0	0	0	0	0	0	0	0	0	0	0	0	0	0	0	0	0	15956	3108	17055	193569;193570;193571;193572;193573	293989;293990;293991;293992;293993;293994;293995	293991			7
ISPGDGVTTSGAGDR	LIGMEVIVQMEYSRKISPGDGVTTSGAGDR	ISPGDGVTTSGAGDRVMDFGSVFLPSPTKG	15	0	1388.65	AT5G61780.1	AT5G61780.1	464	478	yes	yes	2	4.1639e-05	88.187	21902000	0	390520	2938600	3924400	3075100	2395200	2192000	1099400	0	0	0	0	0	0	0	0	0	0	0	0	0	0	0	211090	0	0	942650	1845000	1472600	1011700	404150	0	0	0	0	0	0	0	0	0	0	0	0	0	0	0	0	0	16465	3108	17581	199957;199958;199959;199960;199961;199962;199963;199964;199965;199966;199967;199968;199969	304123;304124;304125;304126	304125			4
IWENYVEGEEVVNGSSK	ILEMAERSAKNQKLKIWENYVEGEEVVNGS	ENYVEGEEVVNGSSKVETRQKETLKVVVTE	17	0	1937.9	AT5G61780.1	AT5G61780.1	708	724	yes	yes	2	0.0039979	45.915	4742800	0	0	1183900	2012600	0	0	0	0	0	0	0	0	0	0	0	0	0	0	0	0	0	0	0	0	0	0	554170	0	0	0	992100	0	0	0	0	0	0	0	0	0	0	0	0	0	0	0	0	0	16988	3108	18137	206915;206916;206917;206918	315553;315554	315554			2
IWENYVEGEEVVNGSSKVETR	ILEMAERSAKNQKLKIWENYVEGEEVVNGS	EGEEVVNGSSKVETRQKETLKVVVTEVLGG	21	1	2423.16	AT5G61780.1	AT5G61780.1	708	728	yes	yes	3	0.007034	29.136	1939000	0	0	1939000	0	0	0	0	0	0	0	0	0	0	0	0	0	0	0	0	0	0	0	0	0	0	0	0	0	0	0	0	0	0	0	0	0	0	0	0	0	0	0	0	0	0	0	0	0	16989	3108	18138	206919	315555;315556	315555			2
KGDIVLAQFSLDNSWNR	LSLKDAPIIGSFNPKKGDIVLAQFSLDNSW	DIVLAQFSLDNSWNRAMIVNGPRGAVQSPE	17	1	1962	AT5G61780.1	AT5G61780.1	781	797	yes	yes	3	0.0019669	40.844	9817200	0	0	0	0	2171300	7645900	0	0	0	0	0	0	0	0	0	0	0	0	0	0	0	0	0	0	0	0	0	0	0	0	0	0	0	0	0	0	0	0	0	0	0	0	0	0	0	0	0	0	17471	3108	18633	212242;212243	323436;323437	323436			2
KISPGDGVTTSGAGDR	KLIGMEVIVQMEYSRKISPGDGVTTSGAGD	ISPGDGVTTSGAGDRVMDFGSVFLPSPTKG	16	1	1516.75	AT5G61780.1	AT5G61780.1	463	478	yes	yes	3	9.9223e-05	67.605	49685000	0	837580	5006900	6465100	6821300	8752600	7617700	3224500	1987400	956030	0	0	0	0	0	0	0	0	0	0	0	0	0	0	0	121760	1098900	1830300	1763200	1744800	614220	842200	0	0	0	0	0	0	0	0	0	0	0	0	0	0	0	0	17698	3108	18865	214560;214561;214562;214563;214564;214565;214566;214567;214568;214569;214570;214571;214572;214573;214574;214575	326792;326793;326794;326795;326796;326797;326798;326799;326800;326801;326802;326803;326804;326805;326806;326807;326808;326809;326810	326799			19
LAASAASSVEVSSDPFAMEAK	DASAETRGPLTTAQRLAASAASSVEVSSDP	SSVEVSSDPFAMEAKYFTELRVLNRDVRIV	21	0	2066.98	AT5G61780.1	AT5G61780.1	263	283	yes	yes	2	3.7442e-20	108.71	31180000	0	0	7319600	9130800	7196200	6165400	0	0	0	0	0	0	0	0	0	0	0	0	0	0	0	0	0	0	0	0	0	1367500	0	0	0	0	0	0	0	0	0	0	0	0	0	0	0	0	0	0	0	0	18578	3108	19773;19774	225280;225281;225282;225283;225284;225285;225286;225287	342098;342099;342100;342101;342102;342103	342101	2062		6
LAYIKVPGKEEDFGR	DPSVSSAPGLAQLCRLAYIKVPGKEEDFGR	LAYIKVPGKEEDFGRDAGEYLHTVTLESGK	15	2	1720.91	AT5G61780.1	AT5G61780.1	852	866	yes	yes	3;4	0.016084	43.592	13601000	0	0	1832400	3449600	6724500	1594900	0	0	0	0	0	0	0	0	0	0	0	0	0	0	0	0	0	0	0	0	0	0	0	0	0	0	0	0	0	0	0	0	0	0	0	0	0	0	0	0	0	0	18962	3108	20175	230597;230598;230599;230600;230601;230602	350242;350243;350244;350245	350244			3
LVVQNGWAK	REFGSVYLGNENLAKLVVQNGWAKVRRPGQ	NENLAKLVVQNGWAKVRRPGQQNQDKVSPY	9	0	1013.57	AT5G61780.1	AT5G61780.1	109	117	yes	yes	2	0.037913	63.306	0	0	0	0	0	0	0	0	0	0	0	0	0	0	0	0	0	0	0	0	0	0	0	0	0	0	0	0	0	0	0	0	0	0	0	0	0	0	0	0	0	0	0	0	0	0	0	0	0	22349	3108	23745	270231	409882	409882			1
MQTGFGADRIPEAHILEMAER	KTNAGTYLLEAGLAKMQTGFGADRIPEAHI	ADRIPEAHILEMAERSAKNQKLKIWENYVE	21	1	2371.14	AT5G61780.1	AT5G61780.1	679	699	yes	yes	3;4	0.0004832	46.362	27098000	0	0	7661500	4102000	1346200	2216200	0	8788600	0	0	0	0	0	0	0	0	0	0	0	0	0	0	0	0	0	0	0	1487000	0	0	1496300	0	0	0	0	0	0	0	0	0	0	0	0	0	0	0	0	0	23265	3108	24991;24992	282831;282832;282833;282834;282835;282836;282837;282838;282839	428606;428607;428608;428609;428610;428611	428606	2063		5
MWANYVPPASNSK	KLKATELQCKKNRVKMWANYVPPASNSKAI	VKMWANYVPPASNSKAIHDQNFTGKVVEVV	13	0	1463.69	AT5G61780.1	AT5G61780.1	365	377	yes	yes	2	0.008482	54.608	14003000	0	810020	2813800	1972000	2240800	2411800	3126400	0	0	0	0	0	0	0	0	0	0	0	0	0	0	0	0	0	0	0	627930	0	0	0	0	0	0	0	0	0	0	0	0	0	0	0	0	0	0	0	0	0	23465	3108	25266	286363;286364;286365;286366;286367;286368;286369	434154;434155;434156;434157;434158;434159	434154			6
NIHSAKDSPALHIADLTVASAK	DALLAAEARAIAGKKNIHSAKDSPALHIAD	SPALHIADLTVASAKKAKDFLPSLQRINQI	22	1	2258.2	AT5G61780.1	AT5G61780.1	548	569	yes	yes	3	0.0045009	29.84	4264200	0	0	1252100	0	3012000	0	0	0	0	0	0	0	0	0	0	0	0	0	0	0	0	0	0	0	0	0	0	0	0	0	0	0	0	0	0	0	0	0	0	0	0	0	0	0	0	0	0	0	24132	3108	26014	295036;295037	447891;447892;447893	447892			3
NLPPSAVGDSGNFDAMGLLAASK	GRWSKVPGAAEASIRNLPPSAVGDSGNFDA	DSGNFDAMGLLAASKGKPMEGIVEQVRDGS	23	0	2231.09	AT5G61780.1	AT5G61780.1	164	186	yes	yes	2;3	4.6746e-07	84.842	40512000	0	2697700	14586000	10465000	7606200	0	0	0	0	0	0	0	0	0	0	0	0	0	0	0	0	0	0	0	0	0	1852000	3304600	0	0	0	0	0	0	0	0	0	0	0	0	0	0	0	0	0	0	0	0	24440	3108	26344	299711;299712;299713;299714;299715;299716;299717;299718;299719	455220;455221;455222;455223;455224;455225;455226	455221			7
QAALDALEKFQDEAR	IARMEKRRRWEPKDKQAALDALEKFQDEAR	QAALDALEKFQDEARKSRTGIWEYGDIQSD	15	1	1703.85	AT5G61780.1	AT5G61780.1	943	957	yes	yes	3	4.9407e-05	80.534	18866000	0	864370	3520800	2036000	2659900	0	0	0	0	0	0	0	0	0	0	0	0	0	0	0	0	0	0	0	0	0	402640	0	0	0	0	0	0	0	0	0	9382000	0	0	0	0	0	0	0	0	0	0	0	25392	3108	27386	311522;311523;311524;311525;311526;311527	473021;473022;473023;473024	473022			4
QSTQEAVVDPDVTATSNGDASAETR	QVFVAGLQAPSMGRRQSTQEAVVDPDVTAT	DVTATSNGDASAETRGPLTTAQRLAASAAS	25	0	2548.15	AT5G61780.1	AT5G61780.1	230	254	yes	yes	2;3	4.691e-06	78.285	22283000	0	1502300	6775900	5059100	5606200	0	0	0	0	0	0	0	0	0	0	0	0	0	0	0	0	0	0	0	0	308750	1045500	1985400	0	0	0	0	0	0	0	0	0	0	0	0	0	0	0	0	0	0	0	0	26298	3108	28336	321074;321075;321076;321077;321078;321079;321080;321081;321082;321083;321084	486108;486109;486110;486111;486112;486113;486114;486115;486116	486109			9
QSTQEAVVDPDVTATSNGDASAETRGPLTTAQR	QVFVAGLQAPSMGRRQSTQEAVVDPDVTAT	DASAETRGPLTTAQRLAASAASSVEVSSDP	33	1	3372.6	AT5G61780.1	AT5G61780.1	230	262	yes	yes	3	0.0069949	20.734	18890000	0	3202600	8075100	6440000	0	0	0	0	0	0	0	0	0	0	0	0	0	0	0	0	0	0	0	0	0	0	1172000	0	0	0	0	0	0	0	0	0	0	0	0	0	0	0	0	0	0	0	0	0	26299	3108	28337	321085;321086;321087;321088	486117;486118	486117			2
RGGIDEPFAWESR	KTITLSSLMAPKMARRGGIDEPFAWESREF	ARRGGIDEPFAWESREFLRKLCIGKEVAFK	13	1	1518.72	AT5G61780.1	AT5G61780.1	56	68	yes	yes	2;3	0.00010379	79.875	68391000	0	511300	11215000	11972000	12496000	9103000	9632000	3853200	0	0	0	0	0	0	0	0	0	0	0	0	0	0	0	0	0	0	517600	1583900	1559100	2567600	1815900	1564300	0	0	0	0	0	0	0	0	0	0	0	0	0	0	0	0	26750	3108	28802	326245;326246;326247;326248;326249;326250;326251;326252;326253;326254;326255;326256;326257;326258;326259;326260;326261;326262	493341;493342;493343;493344;493345;493346;493347;493348;493349;493350;493351;493352;493353;493354;493355;493356;493357;493358	493356			18
RQSTQEAVVDPDVTATSNGDASAETRGPLTTAQR	VQVFVAGLQAPSMGRRQSTQEAVVDPDVTA	DASAETRGPLTTAQRLAASAASSVEVSSDP	34	2	3528.7	AT5G61780.1	AT5G61780.1	229	262	yes	yes	4	0.0079805	19.636	1900200	0	0	1900200	0	0	0	0	0	0	0	0	0	0	0	0	0	0	0	0	0	0	0	0	0	0	0	0	0	0	0	0	0	0	0	0	0	0	0	0	0	0	0	0	0	0	0	0	0	27137	3108	29211	330033	498814	498814			1
TITLSSLMAPK	ITALTHNRAGPPPEKTITLSSLMAPKMARR	PPEKTITLSSLMAPKMARRGGIDEPFAWES	11	0	1160.65	AT5G61780.1	AT5G61780.1	42	52	yes	yes	2	0.0030665	76.827	28156000	0	1144100	6668800	8705400	4264000	3363200	0	0	0	0	0	0	0	0	0	0	0	0	0	0	0	0	0	0	0	94621	901350	1453000	0	1562000	0	0	0	0	0	0	0	0	0	0	0	0	0	0	0	0	0	0	31596	3108	33939;33940	388227;388228;388229;388230;388231;388232;388233;388234;388235;388236;388237	587891;587892;587893;587894;587895;587896;587897;587898;587899;587900;587901	587895	2064		11
TNAGTYLLEAGLAK	RTGTFLGSMWEKNSKTNAGTYLLEAGLAKM	KTNAGTYLLEAGLAKMQTGFGADRIPEAHI	14	0	1420.76	AT5G61780.1	AT5G61780.1	665	678	yes	yes	2	6.0158e-10	131.54	58083000	0	12102000	30224000	0	0	0	0	9086700	0	0	0	0	0	0	0	0	0	0	0	0	0	0	0	0	0	0	6670700	0	0	0	0	0	0	0	0	0	0	0	0	0	0	0	0	0	0	0	0	0	32046	3108	34429	394076;394077;394078;394079	597338;597339;597340;597341;597342;597343;597344;597345;597346;597347	597341			10
VASIQNQLAALSLK	LGGGRFYVQTVGDQKVASIQNQLAALSLKD	KVASIQNQLAALSLKDAPIIGSFNPKKGDI	14	0	1454.85	AT5G61780.1	AT5G61780.1	756	769	yes	yes	2	7.3859e-09	119.45	31772000	0	332180	4329500	6864600	4942900	4311700	4863200	0	0	0	0	0	0	0	0	0	0	0	0	0	0	0	0	0	0	0	1474700	1988200	2665200	0	0	0	0	0	0	0	0	0	0	0	0	0	0	0	0	0	0	0	33328	3108	35806	413318;413319;413320;413321;413322;413323;413324;413325;413326;413327;413328	628495;628496;628497;628498;628499;628500;628501;628502;628503;628504	628497			10
VASIQNQLAALSLKDAPIIGSFNPK	LGGGRFYVQTVGDQKVASIQNQLAALSLKD	LSLKDAPIIGSFNPKKGDIVLAQFSLDNSW	25	1	2594.44	AT5G61780.1	AT5G61780.1	756	780	yes	yes	3	1.1868e-54	132.72	31738000	0	0	10671000	8351000	9819000	0	0	0	0	0	0	0	0	0	0	0	0	0	0	0	0	0	0	0	0	0	0	1504400	1391900	0	0	0	0	0	0	0	0	0	0	0	0	0	0	0	0	0	0	0	33329	3108	35807	413329;413330;413331;413332;413333	628505;628506;628507;628508;628509;628510;628511;628512	628507			8
VKAVTSGDCLVITALTHNR	MATGAATENQWLKGRVKAVTSGDCLVITAL	TSGDCLVITALTHNRAGPPPEKTITLSSLM	19	1	2054.09	AT5G61780.1	AT5G61780.1	16	34	yes	yes	3	1.5946e-30	131.11	25335000	0	0	4447900	5779600	5513800	4436700	5157400	0	0	0	0	0	0	0	0	0	0	0	0	0	0	0	0	0	0	0	0	0	0	0	0	0	0	0	0	0	0	0	0	0	0	0	0	0	0	0	0	0	34594	3108	37153	430000;430001;430002;430003;430004	655049;655050;655051;655052;655053;655054;655055	655051			7
VMDFGSVFLPSPTK	ISPGDGVTTSGAGDRVMDFGSVFLPSPTKG	RVMDFGSVFLPSPTKGDTAVAAAATPGANI	14	0	1523.77	AT5G61780.1	AT5G61780.1	479	492	yes	yes	2	0.00066325	65.5	6054800	0	0	1152300	2747600	0	0	0	0	0	0	0	0	0	0	0	0	0	0	0	0	0	0	0	0	0	0	0	2154900	0	0	0	0	0	0	0	0	0	0	0	0	0	0	0	0	0	0	0	0	35157	3108	37760	437499;437500;437501	666966;666967;666968	666966			3
VMDFGSVFLPSPTKGDTAVAAAATPGANIAELIISR	ISPGDGVTTSGAGDRVMDFGSVFLPSPTKG	AATPGANIAELIISRGLGTVVRHRDFEERS	36	1	3586.87	AT5G61780.1	AT5G61780.1	479	514	yes	yes	3	1.2057e-08	39.711	26011000	0	0	695120	4256200	9838600	8355400	0	0	0	0	0	0	0	0	0	0	0	0	0	0	0	0	0	0	0	0	0	0	0	2865600	0	0	0	0	0	0	0	0	0	0	0	0	0	0	0	0	0	0	35158	3108	37761	437502;437503;437504;437505;437506	666969;666970;666971;666972;666973;666974	666972			6
VPGKEEDFGR	SAPGLAQLCRLAYIKVPGKEEDFGRDAGEY	LAYIKVPGKEEDFGRDAGEYLHTVTLESGK	10	1	1132.55	AT5G61780.1	AT5G61780.1	857	866	yes	yes	3	0.023034	48.44	3964400	0	0	0	0	848920	1111500	893190	0	0	0	0	0	0	0	0	0	0	0	0	0	0	0	0	0	0	0	426970	163980	519830	0	0	0	0	0	0	0	0	0	0	0	0	0	0	0	0	0	0	0	35409	3108	38048	440537;440538;440539;440540;440541;440542;440543	671325;671326	671325			2
VSPYIAELEQLEEQAQQEGFGR	GWAKVRRPGQQNQDKVSPYIAELEQLEEQA	LEQLEEQAQQEGFGRWSKVPGAAEASIRNL	22	0	2520.21	AT5G61780.1	AT5G61780.1	129	150	yes	yes	2;3	9.9957e-16	101.62	28770000	0	0	7810300	9583700	9706200	0	0	0	0	0	0	0	0	0	0	0	0	0	0	0	0	0	0	0	0	0	0	0	1670200	0	0	0	0	0	0	0	0	0	0	0	0	0	0	0	0	0	0	0	35888	3108	38551	446437;446438;446439;446440;446441;446442;446443	680425;680426;680427;680428;680429;680430;680431;680432;680433;680434	680433			10
YVEWSANMLDEEAK	VKDLGLELVENGLAKYVEWSANMLDEEAKK	KYVEWSANMLDEEAKKKLKATELQCKKNRV	14	0	1683.74	AT5G61780.1	AT5G61780.1	335	348	yes	yes	2	0.030707	40.727	2990100	0	0	0	972540	1760300	0	0	0	0	0	0	0	0	0	0	0	0	0	0	0	0	0	0	0	0	0	257250	0	0	0	0	0	0	0	0	0	0	0	0	0	0	0	0	0	0	0	0	0	38474	3108	41308	480943;480944;480945	735552;735553	735553			2
YVEWSANMLDEEAKK	VKDLGLELVENGLAKYVEWSANMLDEEAKK	YVEWSANMLDEEAKKKLKATELQCKKNRVK	15	1	1811.84	AT5G61780.1	AT5G61780.1	335	349	yes	yes	3	3.5183e-05	73.91	10241000	0	0	2514400	1791500	2510000	3425400	0	0	0	0	0	0	0	0	0	0	0	0	0	0	0	0	0	0	0	0	0	0	0	0	0	0	0	0	0	0	0	0	0	0	0	0	0	0	0	0	0	0	38475	3108	41309	480946;480947;480948;480949	735554;735555;735556;735557;735558	735554			5
YVEWSANMLDEEAKKK	VKDLGLELVENGLAKYVEWSANMLDEEAKK	VEWSANMLDEEAKKKLKATELQCKKNRVKM	16	2	1939.93	AT5G61780.1	AT5G61780.1	335	350	yes	yes	3	7.8408e-05	82.102	9168500	0	273470	2428900	1852500	2073800	2539900	0	0	0	0	0	0	0	0	0	0	0	0	0	0	0	0	0	0	0	0	0	0	0	0	0	0	0	0	0	0	0	0	0	0	0	0	0	0	0	0	0	0	38476	3108	41310	480950;480951;480952;480953;480954	735559;735560;735561;735562;735563;735564;735565;735566;735567;735568	735568			10
ANLLSGEDFEPALIPAK	DNEVRILVDGEEKKKANLLSGEDFEPALIP	LLSGEDFEPALIPAKTIPDPEDKKPEDWDE	17	0	1783.94	AT5G61790.1	AT5G61790.1	205	221	yes	yes	2	0.0031259	48.004	3435200	0	585540	2139400	0	0	0	0	0	0	0	0	0	0	0	0	0	0	0	0	0	0	0	0	0	0	0	710210	0	0	0	0	0	0	0	0	0	0	0	0	0	0	0	0	0	0	0	0	0	2449	3109	2649	30376;30377;30378	47033;47034	47034			2
QKAEEEAAGSADGLK	RQTTWKPKFDVEKEKQKAEEEAAGSADGLK	QKAEEEAAGSADGLKSYQKVVFDLLNKVAD	15	1	1502.72	AT5G61790.1	AT5G61790.1	412	426	yes	yes	3	0.055456	25.041	1654500	0	0	0	0	0	0	1654500	0	0	0	0	0	0	0	0	0	0	0	0	0	0	0	0	0	0	0	0	0	0	0	0	0	0	0	0	0	0	0	0	0	0	0	0	0	0	0	0	0	25886	3109	27900	316665	480068	480068			1
SEGHEDYGLLVSEK	VSKNSDYEGVWKHAKSEGHEDYGLLVSEKA	KSEGHEDYGLLVSEKARKYGIVKELDEPLN	14	0	1561.73	AT5G61790.1	AT5G61790.1	60	73	yes	yes	3	0.056108	23.362	6094900	0	314380	1296800	1227400	1595900	0	0	0	0	1070000	0	0	0	0	0	0	0	0	0	0	0	0	0	0	0	0	0	0	590460	0	0	0	0	0	0	0	0	0	0	0	0	0	0	0	0	0	0	0	27866	3109	29993	338366;338367;338368;338369;338370;338371	510565	510565			1
TIPDPEDKKPEDWDER	LLSGEDFEPALIPAKTIPDPEDKKPEDWDE	IPDPEDKKPEDWDERAKIPDPNAVKPEDWD	16	2	1968.91	AT5G61790.1;AT5G07340.1;AT5G07340.2	AT5G61790.1	222	237	yes	no	3	0.014329	36.022	996490	0	0	996490	0	0	0	0	0	0	0	0	0	0	0	0	0	0	0	0	0	0	0	0	0	0	0	0	0	0	0	0	0	0	0	0	0	0	0	0	0	0	0	0	0	0	0	0	0	31558	3109	33900	387812	587259	587259			1
AFDAEVVDEAGKPVPLHETYLHHWIVEPYYVR	YLFDIDFPRGHIGLKAFDAEVVDEAGKPVP	ETYLHHWIVEPYYVRKGSKLPQREMFRNHG	32	1	3778.88	AT5G61820.1	AT5G61820.1	70	101	yes	yes	5	9.7343e-05	42.121	76049000	0	0	0	0	0	0	0	0	0	0	0	0	0	0	0	76049000	0	0	0	0	0	0	0	0	0	0	0	0	0	0	0	0	0	0	0	0	0	0	0	0	0	0	0	0	0	0	0	0	878	3110	932	10783	16274	16274			0
ENGEGICASMPK	VAHQHAGGIGGALYRENGEGICASMPKYGN	LYRENGEGICASMPKYGNGDEPGNEAGYIV	12	0	1291.55	AT5G61820.1	AT5G61820.1	346	357	yes	yes	2	0.0070138	66.056	0	0	0	0	0	0	0	0	0	0	0	0	0	0	0	0	0	0	0	0	0	0	0	0	0	0	0	0	0	0	0	0	0	0	0	0	0	0	0	0	0	0	0	0	0	0	0	0	0	7833	3110	8379	94380	140912	140912			1
HFFGLGSETR	ILVKNGGLCRSLTLRHFFGLGSETRETSTY	SLTLRHFFGLGSETRETSTYVPDPYAIEIG	10	0	1149.56	AT5G61820.1	AT5G61820.1	148	157	yes	yes	2	0.0040501	80.455	135650000	0	0	0	0	0	0	0	0	0	0	0	0	0	0	19653000	37711000	13397000	3390800	988090	0	0	0	0	0	0	0	0	0	0	0	0	0	0	0	0	0	0	0	19383000	41123000	0	0	0	0	0	0	0	0	13531	3110	14457	163020;163021;163022;163023;163024;163025;163026	244554;244555;244556;244557;244558	244558			5
SAVFYSPK	ISPSQGFLGTEEKIKSAVFYSPKLVMNPGS	GTEEKIKSAVFYSPKLVMNPGSVANPYLFD	8	0	897.46	AT5G61820.1	AT5G61820.1	36	43	yes	yes	2	0.011666	86.833	41884000	0	0	0	0	0	0	0	0	0	0	5754800	0	0	0	0	13268000	5501700	2915200	0	0	0	0	0	0	0	0	0	0	0	0	0	0	0	0	0	0	0	0	0	11538000	2905300	0	0	0	0	0	0	0	27579	3110	29688	334883;334884;334885;334886;334887;334888;334889	505255;505256;505257;505258;505259;505260;505261	505260			7
SDIILVK	HGFSREDPESNLDSKSDIILVKNGGLCRSL	PESNLDSKSDIILVKNGGLCRSLTLRHFFG	7	0	786.485	AT5G61820.1	AT5G61820.1	130	136	yes	yes	2	0.038051	76.847	6380600	0	0	0	0	0	0	0	0	0	0	0	0	0	0	0	0	0	0	0	0	0	0	0	0	0	0	0	0	0	0	0	0	0	0	0	0	0	0	0	6380600	0	0	0	0	0	0	0	0	27703	3110	29820	336251	507358	507358			1
SKGDSQEHICHVEYEVKPCK	PAKVYIFDVTDSWERSKGDSQEHICHVEYE	QEHICHVEYEVKPCKTNGDGCVDVKKKSLV	20	2	2429.11	AT5G61820.1	AT5G61820.1	286	305	yes	yes	4;5	0.0088934	28.65	72143000	0	0	0	0	0	0	0	0	0	0	0	0	0	0	0	30420000	15875000	4561000	0	0	0	0	0	0	0	0	0	0	0	0	0	0	0	0	0	0	0	0	5649000	12110000	3527400	0	0	0	0	0	0	0	28796	3110	30972	351919;351920;351921;351922;351923;351924;351925;351926;351927	532663;532664;532665	532663			3
VYIFDVTDSWER	TVRWVDWDSSVLPAKVYIFDVTDSWERSKG	PAKVYIFDVTDSWERSKGDSQEHICHVEYE	12	0	1528.72	AT5G61820.1	AT5G61820.1	274	285	yes	yes	2	0.0051006	64.297	99687000	0	0	0	0	0	0	0	0	0	0	0	0	0	0	0	53534000	0	0	0	0	0	0	0	0	0	0	0	0	0	0	0	0	0	0	0	0	0	0	0	46152000	0	0	0	0	0	0	0	0	36673	3110	39396	457351;457352;457353	697537;697538;697539	697538			3
WLLNIHAIDTR	EIGNPEETPDGYEFKWLLNIHAIDTRGVED	YEFKWLLNIHAIDTRGVEDKKGCIECLCDL	11	0	1350.74	AT5G61820.1	AT5G61820.1	185	195	yes	yes	3	7.2146e-05	97.911	120100000	0	0	0	0	0	0	0	0	0	0	0	0	0	0	17445000	25572000	13059000	6719800	1367400	0	0	0	0	0	0	0	0	0	0	0	0	0	0	0	0	0	0	0	16762000	31665000	7508700	0	0	0	0	0	0	0	36952	3110	39683	460887;460888;460889;460890;460891;460892;460893;460894;460895;460896	703289;703290;703291;703292;703293;703294;703295;703296;703297;703298;703299;703300;703301	703296			13
WVDWDSSVLPAK	NGEKTRTLYLKYTVRWVDWDSSVLPAKVYI	TVRWVDWDSSVLPAKVYIFDVTDSWERSKG	12	0	1401.69	AT5G61820.1	AT5G61820.1	262	273	yes	yes	2	0.036189	45.158	60521000	0	0	0	0	0	0	0	0	0	0	0	0	0	0	0	0	0	0	0	0	0	0	0	0	0	0	0	0	0	0	0	0	0	0	0	0	0	0	38544000	0	21977000	0	0	0	0	0	0	0	37105	3110	39839	462379;462380	705883;705884;705885	705885			3
GLFYDVGNDPEGGYYAR	LIPEKTPRSIFVYFRGLFYDVGNDPEGGYY	FYDVGNDPEGGYYARGARAAVWENFKDNPL	17	0	1891.84	AT5G61840.1	AT5G61840.1	229	245	yes	yes	2	0.011824	46.592	0	0	0	0	0	0	0	0	0	0	0	0	0	0	0	0	0	0	0	0	0	0	0	0	0	0	0	0	0	0	0	0	0	0	0	0	0	0	0	0	0	0	0	0	0	0	0	0	0	11920	3111	12713	143299	214938	214938			1
ISGSAGDVLEDDPVGR	SISAFRLSRSQPTERISGSAGDVLEDDPVG	SGSAGDVLEDDPVGRLKVFVYELPSKYNKK	16	0	1585.76	AT5G61840.1	AT5G61840.1	33	48	yes	yes	2	0.0011366	75.479	0	0	0	0	0	0	0	0	0	0	0	0	0	0	0	0	0	0	0	0	0	0	0	0	0	0	0	0	0	0	0	0	0	0	0	0	0	0	0	0	0	0	0	0	0	0	0	0	0	16392	3111	17502	199195;199196	302990;302991	302990			2
GVSTPSHFHEDIHITSER	______________________________	TPSHFHEDIHITSERQFGFMKTDMMPENQG	18	0	2047.97	AT5G61960.2;AT5G61960.1	AT5G61960.2	10	27	yes	no	4	0.00046255	49.606	5580200	0	0	0	0	0	0	0	0	0	0	0	0	0	0	0	0	0	0	0	0	0	0	0	0	0	0	0	0	0	0	0	0	0	0	0	0	0	0	0	0	0	0	2996500	2583700	0	0	0	0	13147	3112	14037	158053;158054	236383;236384	236384			2
DLNAIVVSPSYR	VDMQLFHDFCSEVARDLNAIVVSPSYRLAP	VARDLNAIVVSPSYRLAPEHRLPAAYDDGV	12	0	1332.7	AT5G62180.1	AT5G62180.1	111	122	yes	yes	2	0.00010159	108.7	111530000	0	0	0	0	0	0	0	3676700	0	0	0	0	0	0	0	23100000	24794000	16330000	0	0	1406300	0	0	0	0	0	0	0	0	0	0	0	0	0	0	0	0	0	0	14049000	17639000	7096000	3438900	0	0	0	0	0	5353	3113	5746	66488;66489;66490;66491;66492;66493;66494;66495;66496	100745;100746;100747;100748;100749;100750;100751;100752;100753;100754	100750			10
DLPVNQLK	AATPDPSPLNPAVSKDLPVNQLKSTWLRLY	LNPAVSKDLPVNQLKSTWLRLYLPSSAVNE	8	0	925.523	AT5G62180.1	AT5G62180.1	50	57	yes	yes	2	0.044954	63.287	36049000	0	0	0	0	0	0	0	0	0	0	0	0	0	0	0	8901100	8827400	3239100	0	0	0	0	0	0	0	0	0	0	0	0	0	0	0	0	0	0	0	0	0	6791800	4892700	3396900	0	0	0	0	0	0	5371	3113	5766	66676;66677;66678;66679;66680;66681	100989	100989			1
DLSNFPCTAATPDPSPLNPAVSK	AYLNIVNNPDGSITRDLSNFPCTAATPDPS	AATPDPSPLNPAVSKDLPVNQLKSTWLRLY	23	0	2398.15	AT5G62180.1	AT5G62180.1	27	49	yes	yes	2	2.2266e-32	111.43	39726000	0	0	0	0	0	0	0	0	0	0	0	0	0	0	0	16782000	14009000	8935400	0	0	0	0	0	0	0	0	0	0	0	0	0	0	0	0	0	0	0	0	0	0	0	0	0	0	0	0	0	0	5401	3113	5801	66986;66987;66988	101403;101404;101405;101406;101407	101403			5
GLILHHPFFGGEER	RSVDSVSDLSPLQIRGLILHHPFFGGEERS	RGLILHHPFFGGEERSESEIRLMNDQVCPP	14	0	1607.82	AT5G62180.1	AT5G62180.1	193	206	yes	yes	3	8.4484e-06	85.42	121900000	0	0	0	0	0	0	0	0	0	0	0	6060700	0	0	0	32540000	34985000	11324000	0	0	0	0	0	0	0	0	0	0	0	0	0	0	0	0	0	0	0	0	0	19524000	10693000	5374000	1394900	0	0	0	0	0	11949	3113	12743	143657;143658;143659;143660;143661;143662;143663;143664;143665;143666	215454;215455;215456;215457;215458;215459;215460;215461;215462;215463;215464;215465;215466;215467;215468;215469	215462			16
GLILHHPFFGGEERSESEIR	RSVDSVSDLSPLQIRGLILHHPFFGGEERS	HPFFGGEERSESEIRLMNDQVCPPIVTDVM	20	1	2309.16	AT5G62180.1	AT5G62180.1	193	212	yes	yes	4	1.7451e-09	94.384	59976000	0	0	0	0	0	0	0	0	0	0	0	0	0	0	0	0	41182000	9413600	0	0	0	0	0	0	0	0	0	0	0	0	0	0	1735900	0	0	0	0	0	0	0	7644100	0	0	0	0	0	0	0	11950	3113	12744	143667;143668;143669;143670	215470;215471;215472;215473;215474	215471			5
LPAAYDDGVEALDWIK	AIVVSPSYRLAPEHRLPAAYDDGVEALDWI	PAAYDDGVEALDWIKTSDDEWIKSHADFSN	16	0	1774.88	AT5G62180.1	AT5G62180.1	129	144	yes	yes	2	0.021447	45.077	0	0	0	0	0	0	0	0	0	0	0	0	0	0	0	0	0	0	0	0	0	0	0	0	0	0	0	0	0	0	0	0	0	0	0	0	0	0	0	0	0	0	0	0	0	0	0	0	0	21095	3113	22421	255016	387166	387166			1
LYLPSSAVNEGNVSSQK	SKDLPVNQLKSTWLRLYLPSSAVNEGNVSS	LPSSAVNEGNVSSQKLPIVVYYHGGGFILC	17	0	1791.9	AT5G62180.1	AT5G62180.1	63	79	yes	yes	2	1.5773e-24	124.86	9830300	0	0	0	0	0	0	0	0	0	0	0	0	0	0	0	0	0	2910900	0	0	0	0	0	0	0	0	0	0	0	0	0	0	0	0	0	0	0	0	0	0	6919400	0	0	0	0	0	0	0	22486	3113	23889	271935;271936;271937;271938	412643;412644;412645;412646;412647	412643			5
SVDSVSDLSPLQIR	GTSAGGNLAYNVGLRSVDSVSDLSPLQIRG	RSVDSVSDLSPLQIRGLILHHPFFGGEERS	14	0	1514.79	AT5G62180.1	AT5G62180.1	179	192	yes	yes	2;3	1.9787e-35	173.71	342040000	0	0	0	0	0	0	0	0	0	0	0	0	0	0	0	41237000	44091000	23656000	8850600	3397100	0	0	0	0	0	0	0	0	0	0	0	0	0	0	142890000	0	0	0	0	31942000	30656000	9774400	4771700	780780	0	0	0	0	30273	3113	32545	370621;370622;370623;370624;370625;370626;370627;370628;370629;370630;370631;370632;370633;370634	560156;560157;560158;560159;560160;560161;560162;560163;560164;560165;560166;560167;560168;560169;560170;560171;560172;560173	560158			17
AGLEEPLEQIHK	______________________________	PGKAGLEEPLEQIHKIRITLSSKNVKNLEK	12	0	1362.71	AT5G62300.2;AT5G62300.1;AT3G45030.1	AT5G62300.2	13	24	yes	no	2;3	9.757e-08	144.65	233510000	0	4887700	51053000	48636000	49943000	22297000	0	0	2286400	0	0	0	0	0	0	0	0	0	0	0	0	0	0	0	0	1575200	10218000	15809000	9788400	8002900	4110100	2914000	1992200	0	0	0	0	0	0	0	0	0	0	0	0	0	0	0	1203	1707	1284	14645;14646;14647;14648;14649;14650;14651;14652;14653;14654;14655;14656;14657;14658;14659;14660;14661;14662;14663	22289;22290;22291;22292;22293;22294;22295;22296;22297;22298;22299;22300;22301;22302;22303;22304;22305;22306;22307;22308	22297			20
AGLEEPLEQIHKIR	______________________________	KAGLEEPLEQIHKIRITLSSKNVKNLEKVC	14	1	1631.9	AT5G62300.2;AT5G62300.1;AT3G45030.1	AT5G62300.2	13	26	yes	no	3;4	0.0012522	54.524	7508600	0	607160	6901400	0	0	0	0	0	0	0	0	0	0	0	0	0	0	0	0	0	0	0	0	0	0	0	0	0	0	0	0	0	0	0	0	0	0	0	0	0	0	0	0	0	0	0	0	0	1204	1707	1285	14664;14665;14666	22309;22310;22311;22312	22312			4
ATAYQPMKPGK	______________________________	______________________________	11	1	1190.61	AT5G62300.2;AT5G62300.1;AT3G45030.1	AT5G62300.2	2	12	yes	no	2	8.2046e-05	116.73	221170000	0	13094000	46455000	38743000	33108000	17800000	9618200	5426700	2108600	2314400	0	0	0	0	0	0	0	0	0	0	0	0	0	0	0	4416400	18396000	16170000	5964200	4173200	2678500	699960	0	0	0	0	0	0	0	0	0	0	0	0	0	0	0	0	3151	1707	3400;3401	40254;40255;40256;40257;40258;40259;40260;40261;40262;40263;40264;40265;40266;40267;40268;40269;40270;40271;40272;40273;40274;40275;40276;40277;40278;40279;40280;40281;40282;40283;40284;40285;40286;40287;40288;40289	62142;62143;62144;62145;62146;62147;62148;62149;62150;62151;62152;62153;62154;62155;62156;62157;62158;62159;62160;62161;62162;62163;62164;62165;62166;62167;62168;62169;62170;62171;62172;62173;62174;62175;62176;62177;62178;62179;62180;62181;62182;62183;62184;62185;62186;62187;62188;62189;62190;62191;62192;62193;62194;62195;62196;62197;62198;62199;62200;62201;62202;62203;62204;62205;62206;62207;62208;62209;62210;62211;62212;62213;62214;62215	62184	1227		73
ATAYQPMKPGKAGLEEPLEQIHK	______________________________	PGKAGLEEPLEQIHKIRITLSSKNVKNLEK	23	2	2535.32	AT5G62300.2;AT5G62300.1;AT3G45030.1	AT5G62300.2	2	24	yes	no	4	7.3103e-06	62.589	11849000	0	1467600	10382000	0	0	0	0	0	0	0	0	0	0	0	0	0	0	0	0	0	0	0	0	0	0	0	0	0	0	0	0	0	0	0	0	0	0	0	0	0	0	0	0	0	0	0	0	0	3152	1707	3402	40290;40291	62216;62217	62216			2
KAPCGEGTNTWDRFELR	GPVRMPTKVLKITTRKAPCGEGTNTWDRFE	PCGEGTNTWDRFELRVHKRVIDLFSSPDVV	17	2	2035.95	AT5G62300.2;AT5G62300.1;AT3G45030.1;AT3G47370.3;AT3G47370.2;AT3G47370.1	AT5G62300.2	72	88	no	no	3;4	0.00029158	59.502	105340000	0	0	24831000	24288000	37562000	17661000	0	0	0	0	0	0	0	0	0	0	0	0	0	0	0	0	0	0	0	0	0	0	1002600	0	0	0	0	0	0	0	0	0	0	0	0	0	0	0	0	0	0	0	17206	1707;1726	18363	209365;209366;209367;209368;209369;209370;209371;209372	319482;319483;319484;319485;319486;319487;319488;319489;319490;319491;319492;319493;319494	319483			13
NLEKVCTDLVR	QIHKIRITLSSKNVKNLEKVCTDLVRGAKD	KNVKNLEKVCTDLVRGAKDKRLRVKGPVRM	11	1	1345.7	AT5G62300.2;AT5G62300.1;AT3G45030.1;AT3G47370.3;AT3G47370.2;AT3G47370.1	AT5G62300.2	36	46	no	no	2;3	0.0010018	79.659	22214000	0	2565000	17736000	0	0	0	0	0	0	0	0	0	0	0	0	0	0	0	0	0	0	0	0	0	0	305930	1606300	0	0	0	0	0	0	0	0	0	0	0	0	0	0	0	0	0	0	0	0	0	24349	1707;1726	26247	298220;298221;298222;298223;298224;298225;298226;298227	452893;452894;452895;452896;452897;452898;452899;452900;452901	452896			9
RVIDLFSSPDVVK	EGTNTWDRFELRVHKRVIDLFSSPDVVKQI	HKRVIDLFSSPDVVKQITSITIEPGVEVEV	13	1	1473.82	AT5G62300.2;AT5G62300.1;AT3G45030.1;AT3G47370.3;AT3G47370.2;AT3G47370.1	AT5G62300.2	92	104	no	no	3	0.028441	30.998	3193200	0	0	2016600	1176600	0	0	0	0	0	0	0	0	0	0	0	0	0	0	0	0	0	0	0	0	0	0	0	0	0	0	0	0	0	0	0	0	0	0	0	0	0	0	0	0	0	0	0	0	27264	1707;1726	29346	331228;331229	500288	500288			1
VCTDLVR	IRITLSSKNVKNLEKVCTDLVRGAKDKRLR	KNVKNLEKVCTDLVRGAKDKRLRVKGPVRM	7	0	861.438	AT5G62300.2;AT5G62300.1;AT3G45030.1;AT3G47370.3;AT3G47370.2;AT3G47370.1	AT5G62300.2	40	46	no	no	2	0.0056752	128.38	200600000	0	5852600	51686000	45326000	23073000	13564000	0	7114000	2886200	3905300	6667800	0	0	0	0	0	0	0	0	0	586230	0	0	0	0	1538600	10126000	13789000	7905600	4529200	0	0	2046600	0	0	0	0	0	0	0	0	0	0	0	0	0	0	0	33456	1707;1726	35937	416171;416172;416173;416174;416175;416176;416177;416178;416179;416180;416181;416182;416183;416184;416185;416186	633285;633286;633287;633288;633289;633290;633291;633292;633293;633294;633295;633296;633297	633291			13
VIDLFSSPDVVK	GTNTWDRFELRVHKRVIDLFSSPDVVKQIT	HKRVIDLFSSPDVVKQITSITIEPGVEVEV	12	0	1317.72	AT5G62300.2;AT5G62300.1;AT3G45030.1;AT3G47370.3;AT3G47370.2;AT3G47370.1	AT5G62300.2	93	104	no	no	2	0.00010204	123.75	458400000	0	12214000	123690000	101940000	52929000	30339000	21596000	9975400	7944800	0	0	0	0	0	0	0	0	0	1963400	2761200	0	0	0	0	0	1313200	18562000	27296000	18429000	11833000	7261300	3992900	3480200	0	0	0	0	0	0	0	0	0	0	881110	0	0	0	0	34368	1707;1726	36903	427400;427401;427402;427403;427404;427405;427406;427407;427408;427409;427410;427411;427412;427413;427414;427415;427416;427417;427418;427419;427420	651119;651120;651121;651122;651123;651124;651125;651126;651127;651128;651129;651130;651131;651132;651133;651134;651135;651136;651137;651138;651139;651140;651141;651142;651143;651144;651145;651146;651147;651148;651149;651150;651151;651152;651153;651154;651155;651156;651157;651158;651159;651160;651161	651138			43
AAHMLALPK	KSPERYLLYGDISTKAAHMLALPKVADFFA	GDISTKAAHMLALPKVADFFARLIQRVAPK	9	0	950.537	AT5G62530.1	AT5G62530.1	125	133	yes	yes	2	0.0031394	105.12	31222000	0	0	0	0	0	0	0	0	4737900	11080000	9193000	0	0	0	0	0	0	0	0	0	0	0	0	0	0	0	0	0	0	0	0	0	0	2495500	3715500	0	0	0	0	0	0	0	0	0	0	0	0	0	133	3114	140	1610;1611;1612;1613;1614	2401;2402	2402			2
CSAQSMLFVHENWSK	AWQCDQDAYACSGQKCSAQSMLFVHENWSK	CSAQSMLFVHENWSKTPLVSKLKELAERRK	15	0	1822.81	AT5G62530.1	AT5G62530.1	336	350	yes	yes	2;3	1.7737e-13	128.28	88243000	0	0	0	0	0	0	0	0	0	38655000	20141000	0	0	0	0	0	0	0	0	0	0	0	0	0	0	0	0	0	0	0	0	0	0	12483000	16964000	0	0	0	0	0	0	0	0	0	0	0	0	0	4213	3114	4544	53214;53215;53216;53217;53218;53219;53220;53221;53222	81878;81879;81880;81881;81882;81883;81884;81885;81886;81887;81888;81889;81890;81891;81892	81883			15
DNKTYELVTK	LEPTAVYVPIEEILKDNKTYELVTKEIFGP	EEILKDNKTYELVTKEIFGPFQIVTEYKKD	10	1	1209.62	AT5G62530.1	AT5G62530.1	431	440	yes	yes	2	0.0076873	94.692	22542000	0	0	0	0	0	0	0	0	1970200	8304900	6679100	0	0	0	0	0	0	0	0	0	0	0	0	0	0	0	0	0	0	0	0	0	1121800	2121800	2344000	0	0	0	0	0	0	0	0	0	0	0	0	0	5517	3114	5938	68344;68345;68346;68347;68348;68349	103430;103431	103430			2
DQLPLVLEALER	KEIFGPFQIVTEYKKDQLPLVLEALERMHA	YKKDQLPLVLEALERMHAHLTAAVVSNDPI	12	0	1394.78	AT5G62530.1	AT5G62530.1	455	466	yes	yes	2	0.00016748	127.78	418220000	0	0	0	0	0	0	0	0	40303000	105930000	78836000	0	23524000	0	0	0	0	0	0	0	0	0	0	0	0	0	0	0	0	0	0	0	32594000	54320000	46891000	27728000	8100900	0	0	0	0	0	0	0	0	0	0	0	5621	3114	6051	69394;69395;69396;69397;69398;69399;69400;69401;69402	104873;104874;104875;104876;104877;104878;104879;104880;104881;104882;104883;104884;104885;104886	104873			14
EIFGPFQIVTEYK	EEILKDNKTYELVTKEIFGPFQIVTEYKKD	TKEIFGPFQIVTEYKKDQLPLVLEALERMH	13	0	1569.81	AT5G62530.1	AT5G62530.1	441	453	yes	yes	2	0.042241	45.879	0	0	0	0	0	0	0	0	0	0	0	0	0	0	0	0	0	0	0	0	0	0	0	0	0	0	0	0	0	0	0	0	0	0	0	0	0	0	0	0	0	0	0	0	0	0	0	0	0	7195	3114	7699	87226	130537	130537			1
EIFGPFQIVTEYKK	EEILKDNKTYELVTKEIFGPFQIVTEYKKD	KEIFGPFQIVTEYKKDQLPLVLEALERMHA	14	1	1697.9	AT5G62530.1	AT5G62530.1	441	454	yes	yes	2;3	3.944e-10	130.2	349730000	0	0	0	0	0	0	0	2125100	56603000	102070000	74761000	9869600	13635000	0	0	0	0	0	0	0	0	0	0	0	0	0	0	0	0	0	0	0	18307000	28402000	27585000	16373000	0	0	0	0	0	0	0	0	0	0	0	0	7196	3114	7700	87227;87228;87229;87230;87231;87232;87233;87234;87235;87236;87237;87238;87239;87240;87241;87242	130538;130539;130540;130541;130542;130543;130544;130545;130546;130547;130548;130549;130550;130551;130552;130553;130554;130555;130556;130557;130558;130559;130560;130561;130562;130563;130564;130565;130566;130567;130568;130569;130570;130571;130572;130573	130543			35
EIFGPFQIVTEYKKDQLPLVLEALER	EEILKDNKTYELVTKEIFGPFQIVTEYKKD	YKKDQLPLVLEALERMHAHLTAAVVSNDPI	26	2	3074.67	AT5G62530.1	AT5G62530.1	441	466	yes	yes	3;4	5.0927e-13	91.389	111370000	0	0	0	0	0	0	0	0	27140000	46991000	17172000	0	8372700	0	0	0	0	0	0	0	0	0	0	0	0	0	0	0	0	0	0	0	0	11696000	0	0	0	0	0	0	0	0	0	0	0	0	0	0	7197	3114	7701	87243;87244;87245;87246;87247;87248	130574;130575;130576;130577;130578;130579;130580;130581	130579			8
EVIYDYGPVPQGWELPPST	IGTPEAIKLVWSCHREVIYDYGPVPQGWEL	DYGPVPQGWELPPST_______________	19	0	2146.03	AT5G62530.1	AT5G62530.1	538	556	yes	yes	2	0.00038009	58.04	238830000	0	0	0	0	0	0	0	0	37694000	51223000	31014000	0	0	0	0	0	0	0	0	0	0	0	0	0	0	0	0	0	0	0	0	0	26890000	75882000	16123000	0	0	0	0	0	0	0	0	0	0	0	0	0	8468	3114	9049	101030;101031;101032;101033;101034;101035	149934;149935;149936;149937;149938;149939;149940	149937			7
FLENFCGDQVR	KSYQQAAGEVFVTRKFLENFCGDQVRFLAR	VTRKFLENFCGDQVRFLARSFAIPGNHLGQ	11	0	1383.62	AT5G62530.1	AT5G62530.1	163	173	yes	yes	2	1.5362e-09	147.95	435800000	0	0	0	0	0	0	0	0	65027000	113500000	76495000	0	15875000	0	0	0	0	0	0	0	0	0	0	0	0	0	0	0	0	0	0	1540800	31890000	57394000	44093000	20918000	9067300	0	0	0	0	0	0	0	0	0	0	0	9604	3114	10251	114517;114518;114519;114520;114521;114522;114523;114524;114525;114526;114527;114528	170465;170466;170467;170468;170469;170470;170471;170472;170473;170474;170475;170476;170477;170478;170479;170480;170481;170482;170483;170484;170485;170486;170487;170488;170489;170490;170491;170492;170493	170483			29
GAGIGTPEAIK	GAPQNHWFGPAGDPRGAGIGTPEAIKLVWS	GDPRGAGIGTPEAIKLVWSCHREVIYDYGP	11	0	1012.56	AT5G62530.1	AT5G62530.1	520	530	yes	yes	2	0.00025372	99.802	855700000	0	0	0	0	0	0	0	0	114720000	274780000	161530000	12251000	44579000	0	0	0	0	0	8758600	10791000	0	0	0	0	0	0	0	0	0	0	0	1669600	32374000	68509000	75683000	31831000	12164000	0	0	0	0	0	0	3761600	2293700	0	0	0	10610	3114	11332	127069;127070;127071;127072;127073;127074;127075;127076;127077;127078;127079;127080;127081;127082;127083	190478;190479;190480;190481;190482;190483;190484;190485;190486;190487;190488;190489;190490;190491;190492;190493;190494	190478			17
GAGIGTPEAIKLVWSCHR	GAPQNHWFGPAGDPRGAGIGTPEAIKLVWS	IGTPEAIKLVWSCHREVIYDYGPVPQGWEL	18	1	1951.01	AT5G62530.1	AT5G62530.1	520	537	yes	yes	3	0.00079339	48.314	14991000	0	0	0	0	0	0	0	0	7518300	7473000	0	0	0	0	0	0	0	0	0	0	0	0	0	0	0	0	0	0	0	0	0	0	0	0	0	0	0	0	0	0	0	0	0	0	0	0	0	0	10611	3114	11333	127084;127085	190495	190495			1
GRTTGAPQNHWFGPAGDPR	VIGNSVNGTTYAGLRGRTTGAPQNHWFGPA	GAPQNHWFGPAGDPRGAGIGTPEAIKLVWS	19	1	2020.96	AT5G62530.1	AT5G62530.1	501	519	yes	yes	3	0.0011475	43.598	8442800	0	0	0	0	0	0	0	0	3802800	4640000	0	0	0	0	0	0	0	0	0	0	0	0	0	0	0	0	0	0	0	0	0	0	0	0	0	0	0	0	0	0	0	0	0	0	0	0	0	0	12608	3114	13471	151590;151591	226994;226995	226994			2
HGLHNPFKSPER	SGTQPFVDSLSQCPKHGLHNPFKSPERYLL	CPKHGLHNPFKSPERYLLYGDISTKAAHML	12	1	1417.72	AT5G62530.1	AT5G62530.1	103	114	yes	yes	3	0.0012671	66.393	45057000	0	0	0	0	0	0	0	0	7648000	20676000	8980800	0	0	0	0	0	0	0	0	0	0	0	0	0	0	0	0	0	0	0	0	0	0	3230000	2576700	1945500	0	0	0	0	0	0	0	0	0	0	0	0	13594	3114	14524	163590;163591;163592;163593;163594;163595	245382;245383;245384;245385	245383			4
ILLEANPR	EDVDFINSDGKTMNKILLEANPRMTLFTGS	DGKTMNKILLEANPRMTLFTGSSRVAEKLA	8	0	924.539	AT5G62530.1	AT5G62530.1	269	276	yes	yes	2	0.0009096	166.34	569910000	0	0	0	0	0	0	0	4922400	64540000	112460000	100670000	8213800	28529000	0	0	0	0	0	0	0	0	0	0	0	0	0	0	0	0	0	0	1624800	30790000	86378000	90848000	27958000	12974000	0	0	0	0	0	0	0	0	0	0	0	15681	3114	16743	189815;189816;189817;189818;189819;189820;189821;189822;189823;189824;189825;189826;189827;189828	288189;288190;288191;288192;288193;288194;288195;288196;288197;288198;288199;288200;288201;288202;288203;288204;288205;288206;288207;288208;288209;288210;288211;288212;288213;288214;288215;288216;288217	288206			29
IRLEDAGFDWK	SSRVAEKLALDLKGRIRLEDAGFDWKVLGP	LKGRIRLEDAGFDWKVLGPDVQEVDYVAWQ	11	1	1348.68	AT5G62530.1	AT5G62530.1	298	308	yes	yes	2;3	1.0035e-06	145.28	869610000	0	0	0	0	0	0	0	0	100080000	187310000	223080000	0	39710000	0	0	0	0	0	0	0	0	0	0	0	0	0	0	0	0	0	0	0	36809000	67600000	160040000	54967000	0	0	0	0	0	0	0	0	0	0	0	0	16264	3114	17369	197684;197685;197686;197687;197688;197689;197690;197691;197692;197693;197694;197695;197696;197697;197698;197699;197700;197701;197702;197703;197704	300648;300649;300650;300651;300652;300653;300654;300655;300656;300657;300658;300659;300660;300661;300662;300663;300664;300665;300666;300667;300668;300669;300670;300671;300672;300673;300674;300675;300676;300677;300678;300679;300680;300681	300652			34
KDQLPLVLEALER	TKEIFGPFQIVTEYKKDQLPLVLEALERMH	YKKDQLPLVLEALERMHAHLTAAVVSNDPI	13	1	1522.87	AT5G62530.1	AT5G62530.1	454	466	yes	yes	3	0.0072665	46.408	0	0	0	0	0	0	0	0	0	0	0	0	0	0	0	0	0	0	0	0	0	0	0	0	0	0	0	0	0	0	0	0	0	0	0	0	0	0	0	0	0	0	0	0	0	0	0	0	0	17301	3114	18460	210444;210445	320900;320901	320901			2
KFLENFCGDQVR	PKSYQQAAGEVFVTRKFLENFCGDQVRFLA	VTRKFLENFCGDQVRFLARSFAIPGNHLGQ	12	1	1511.72	AT5G62530.1	AT5G62530.1	162	173	yes	yes	2;3	1.6224e-05	138.25	263600000	0	2019500	0	0	0	0	0	0	53691000	72263000	63202000	0	0	0	0	0	0	0	0	0	0	0	0	0	0	234840	683600	0	0	0	0	0	12557000	29085000	29866000	0	0	0	0	0	0	0	0	0	0	0	0	0	17432	3114	18594	211774;211775;211776;211777;211778;211779;211780;211781;211782;211783;211784;211785;211786;211787;211788;211789;211790	322842;322843;322844;322845;322846;322847;322848;322849;322850;322851;322852;322853;322854;322855;322856;322857;322858;322859;322860;322861;322862;322863;322864	322853			22
LEDAGFDWK	RVAEKLALDLKGRIRLEDAGFDWKVLGPDV	LKGRIRLEDAGFDWKVLGPDVQEVDYVAWQ	9	0	1079.49	AT5G62530.1	AT5G62530.1	300	308	yes	yes	2	0.011349	76.827	106250000	0	0	0	0	0	0	0	0	0	24607000	35705000	0	0	0	0	0	0	0	0	0	0	0	0	0	0	0	0	0	0	0	0	0	4925500	12253000	28757000	0	0	0	0	0	0	0	0	0	0	0	0	0	19223	3114	20445	233186;233187;233188;233189;233190	353780;353781;353782;353783;353784;353785	353783			6
LLHYCGLPAEDVDFINSDGK	KVDSKVSIVMEQMMRLLHYCGLPAEDVDFI	GLPAEDVDFINSDGKTMNKILLEANPRMTL	20	0	2262.06	AT5G62530.1	AT5G62530.1	245	264	yes	yes	2;3	4.9841e-185	216.15	955230000	0	0	0	0	0	0	0	4790900	110720000	225050000	230320000	0	68156000	0	0	0	0	0	0	0	0	0	0	0	0	0	0	0	0	0	0	2675100	68475000	88664000	94711000	32068000	0	0	0	0	29592000	0	0	0	0	0	0	0	20575	3114	21864	248791;248792;248793;248794;248795;248796;248797;248798;248799;248800;248801;248802;248803;248804;248805;248806;248807;248808;248809;248810;248811;248812;248813;248814;248815;248816	377488;377489;377490;377491;377492;377493;377494;377495;377496;377497;377498;377499;377500;377501;377502;377503;377504;377505;377506;377507;377508;377509;377510;377511;377512;377513;377514;377515;377516;377517;377518;377519;377520;377521;377522;377523;377524;377525;377526;377527;377528;377529;377530;377531;377532;377533;377534;377535;377536;377537;377538;377539;377540;377541;377542;377543;377544;377545;377546;377547;377548;377549;377550;377551;377552;377553;377554;377555	377514			68
LLHYCGLPAEDVDFINSDGKTMNK	KVDSKVSIVMEQMMRLLHYCGLPAEDVDFI	EDVDFINSDGKTMNKILLEANPRMTLFTGS	24	1	2736.29	AT5G62530.1	AT5G62530.1	245	268	yes	yes	4	0.040425	18	13060000	0	0	0	0	0	0	0	0	0	13060000	0	0	0	0	0	0	0	0	0	0	0	0	0	0	0	0	0	0	0	0	0	0	0	0	0	0	0	0	0	0	0	0	0	0	0	0	0	0	20576	3114	21865	248817	377556	377556			1
LVWSCHR	GDPRGAGIGTPEAIKLVWSCHREVIYDYGP	IGTPEAIKLVWSCHREVIYDYGPVPQGWEL	7	0	956.465	AT5G62530.1	AT5G62530.1	531	537	yes	yes	2	0.01479	98.133	156480000	0	0	0	0	0	0	0	0	21998000	52848000	26461000	3359500	7814800	0	0	0	0	0	0	0	0	0	0	0	0	0	0	0	0	0	0	0	6219700	15868000	12653000	7495500	0	0	0	1767300	0	0	0	0	0	0	0	0	22363	3114	23760	270459;270460;270461;270462;270463;270464;270465;270466;270467;270468	410333;410334;410335;410336;410337;410338;410339	410336			7
MTLFTGSSR	DGKTMNKILLEANPRMTLFTGSSRVAEKLA	LEANPRMTLFTGSSRVAEKLALDLKGRIRL	9	0	998.486	AT5G62530.1	AT5G62530.1	277	285	yes	yes	2	0.00012973	142.79	456170000	0	0	0	0	0	0	0	0	79558000	139530000	64044000	5766600	26861000	0	0	0	0	0	0	0	0	0	0	0	0	0	0	0	0	0	0	0	22256000	42587000	41999000	21396000	12177000	0	0	0	0	0	0	0	0	0	0	0	23374	3114	25138;25139	284477;284478;284479;284480;284481;284482;284483;284484;284485;284486;284487;284488;284489	431191;431192;431193;431194;431195;431196;431197;431198;431199;431200;431201;431202;431203;431204;431205;431206;431207;431208;431209;431210;431211;431212;431213;431214	431201			24
NHSIPSIYGALEPTAVYVPIEEILK	QIPGSKLLFGGKELKNHSIPSIYGALEPTA	LEPTAVYVPIEEILKDNKTYELVTKEIFGP	25	0	2752.47	AT5G62530.1	AT5G62530.1	406	430	yes	yes	3	0.00038188	47.745	0	0	0	0	0	0	0	0	0	0	0	0	0	0	0	0	0	0	0	0	0	0	0	0	0	0	0	0	0	0	0	0	0	0	0	0	0	0	0	0	0	0	0	0	0	0	0	0	0	24056	3114	25931	294242	446811	446811			1
NHSIPSIYGALEPTAVYVPIEEILKDNK	QIPGSKLLFGGKELKNHSIPSIYGALEPTA	TAVYVPIEEILKDNKTYELVTKEIFGPFQI	28	1	3109.63	AT5G62530.1	AT5G62530.1	406	433	yes	yes	3;4	6.1554e-05	40.454	136470000	0	0	0	0	0	0	0	0	0	80393000	42879000	0	0	0	0	0	0	0	0	0	0	0	0	0	0	0	0	0	0	0	0	0	13202000	0	0	0	0	0	0	0	0	0	0	0	0	0	0	0	24057	3114	25932	294243;294244;294245;294246	446812;446813;446814;446815;446816;446817;446818	446814			7
NHSIPSIYGALEPTAVYVPIEEILKDNKTYELVTK	QIPGSKLLFGGKELKNHSIPSIYGALEPTA	EEILKDNKTYELVTKEIFGPFQIVTEYKKD	35	2	3944.08	AT5G62530.1	AT5G62530.1	406	440	yes	yes	4	0.00030316	25.859	48605000	0	0	0	0	0	0	0	0	0	48605000	0	0	0	0	0	0	0	0	0	0	0	0	0	0	0	0	0	0	0	0	0	0	0	0	0	0	0	0	0	0	0	0	0	0	0	0	0	0	24058	3114	25933	294247	446819	446819			1
SFAIPGNHLGQQSHGYR	FLENFCGDQVRFLARSFAIPGNHLGQQSHG	AIPGNHLGQQSHGYRWPYGPVTIVTPFNFP	17	0	1867.91	AT5G62530.1	AT5G62530.1	178	194	yes	yes	2;3;4	6.0633e-18	136.27	503160000	0	0	0	0	0	0	0	0	62339000	163930000	109480000	0	24669000	0	0	0	0	0	0	0	0	0	0	0	0	0	0	0	0	0	0	1050600	16990000	32580000	45414000	36435000	10274000	0	0	0	0	0	0	0	0	0	0	0	27998	3114	30132	340508;340509;340510;340511;340512;340513;340514;340515;340516;340517;340518;340519;340520;340521;340522;340523;340524;340525;340526;340527;340528;340529;340530;340531;340532;340533	514065;514066;514067;514068;514069;514070;514071;514072;514073;514074;514075;514076;514077;514078;514079;514080;514081;514082;514083;514084;514085;514086;514087;514088;514089;514090;514091;514092;514093;514094;514095;514096;514097;514098;514099;514100;514101;514102;514103	514081			39
SYQQAAGEVFVTR	VADFFARLIQRVAPKSYQQAAGEVFVTRKF	PKSYQQAAGEVFVTRKFLENFCGDQVRFLA	13	0	1454.72	AT5G62530.1	AT5G62530.1	149	161	yes	yes	2	5.1504e-67	209.85	636840000	0	0	0	0	0	0	0	4031400	78387000	168300000	113160000	0	36096000	0	0	0	0	0	0	0	0	0	0	0	0	0	0	0	0	0	0	3995400	42253000	80420000	78434000	31762000	0	0	0	0	0	0	0	0	0	0	0	0	30607	3114	32890	374755;374756;374757;374758;374759;374760;374761;374762;374763;374764;374765;374766;374767;374768	566435;566436;566437;566438;566439;566440;566441;566442;566443;566444;566445;566446;566447;566448;566449;566450;566451;566452;566453;566454;566455;566456;566457;566458;566459;566460;566461;566462;566463;566464;566465;566466;566467;566468;566469;566470;566471	566440			36
SYQQAAGEVFVTRK	VADFFARLIQRVAPKSYQQAAGEVFVTRKF	KSYQQAAGEVFVTRKFLENFCGDQVRFLAR	14	1	1582.81	AT5G62530.1	AT5G62530.1	149	162	yes	yes	2;3	2.7946e-65	202.65	247420000	0	0	0	0	0	0	0	0	48509000	72567000	38351000	0	0	0	0	0	0	0	0	0	0	0	0	0	0	0	0	0	0	0	0	0	1724600	30572000	40853000	14838000	0	0	0	0	0	0	0	0	0	0	0	0	30608	3114	32891	374769;374770;374771;374772;374773;374774;374775;374776;374777;374778;374779;374780;374781;374782	566472;566473;566474;566475;566476;566477;566478;566479;566480;566481;566482;566483;566484;566485;566486;566487;566488;566489;566490;566491;566492;566493;566494	566479			23
TTGAPQNHWFGPAGDPR	GNSVNGTTYAGLRGRTTGAPQNHWFGPAGD	GAPQNHWFGPAGDPRGAGIGTPEAIKLVWS	17	0	1807.84	AT5G62530.1	AT5G62530.1	503	519	yes	yes	2;3	9.3355e-21	134.61	1370000000	0	0	0	0	0	0	0	7027100	232470000	331030000	174950000	14908000	58397000	0	0	0	0	0	0	0	0	0	0	0	0	0	0	0	0	0	0	5100400	82855000	165460000	183340000	60169000	34999000	19323000	0	0	0	0	0	0	0	0	0	0	32620	3114	35047	402589;402590;402591;402592;402593;402594;402595;402596;402597;402598;402599;402600;402601;402602;402603;402604;402605;402606;402607;402608;402609	610897;610898;610899;610900;610901;610902;610903;610904;610905;610906;610907;610908;610909;610910;610911;610912;610913;610914;610915;610916;610917;610918;610919;610920;610921;610922;610923;610924;610925;610926	610926			30
TYELVTK	TAVYVPIEEILKDNKTYELVTKEIFGPFQI	EEILKDNKTYELVTKEIFGPFQIVTEYKKD	7	0	852.459	AT5G62530.1	AT5G62530.1	434	440	yes	yes	2	0.0058265	136.33	91227000	0	0	0	0	0	0	0	0	0	42091000	27697000	0	4934900	0	0	0	0	0	0	0	0	0	0	0	0	0	0	0	0	0	0	0	0	7738400	8766100	0	0	0	0	0	0	0	0	0	0	0	0	0	33039	3114	35494	409113;409114;409115;409116;409117	621949;621950;621951;621952;621953;621954;621955	621951			7
VADFFAR	GDISTKAAHMLALPKVADFFARLIQRVAPK	AHMLALPKVADFFARLIQRVAPKSYQQAAG	7	0	824.418	AT5G62530.1	AT5G62530.1	134	140	yes	yes	2	2.5628e-05	170.96	427240000	0	0	0	0	0	0	0	0	47701000	111600000	93966000	9390800	23899000	0	0	0	0	0	0	0	0	0	0	0	0	0	0	0	0	0	0	0	14744000	36335000	60362000	29233000	0	0	0	0	0	0	0	0	0	0	0	0	33131	3114	35593	410294;410295;410296;410297;410298;410299;410300;410301;410302	623779;623780;623781;623782;623783;623784;623785;623786;623787;623788;623789;623790;623791;623792;623793;623794;623795;623796;623797;623798	623779			20
VAEKLALDLK	LEANPRMTLFTGSSRVAEKLALDLKGRIRL	TGSSRVAEKLALDLKGRIRLEDAGFDWKVL	10	1	1098.66	AT5G62530.1	AT5G62530.1	286	295	yes	yes	2	1.3148e-05	143.5	70969000	0	0	0	0	0	0	0	0	27849000	32829000	0	0	0	0	0	0	0	0	0	0	0	0	0	0	0	0	0	0	0	0	0	0	0	10292000	0	0	0	0	0	0	0	0	0	0	0	0	0	0	33175	3114	35638	410837;410838;410839;410840	624447;624448;624449;624450;624451	624447			5
VAEVDESGTQPFVDSLSQCPK	HNTLLDPLNGEPFIKVAEVDESGTQPFVDS	SGTQPFVDSLSQCPKHGLHNPFKSPERYLL	21	0	2292.06	AT5G62530.1	AT5G62530.1	82	102	yes	yes	2;3	0	270.06	777440000	0	0	0	0	0	0	0	5307200	104600000	162550000	147070000	0	0	0	0	0	0	0	0	0	0	0	0	0	0	0	0	0	0	0	0	0	48131000	91889000	175010000	42880000	0	0	0	0	0	0	0	0	0	0	0	0	33190	3114	35655	411087;411088;411089;411090;411091;411092;411093;411094;411095;411096;411097;411098;411099;411100;411101;411102	624848;624849;624850;624851;624852;624853;624854;624855;624856;624857;624858;624859;624860;624861;624862;624863;624864;624865;624866;624867;624868;624869;624870;624871;624872;624873;624874;624875;624876;624877;624878	624857			31
VLGPDVQEVDYVAWQCDQDAYACSGQK	LKGRIRLEDAGFDWKVLGPDVQEVDYVAWQ	AWQCDQDAYACSGQKCSAQSMLFVHENWSK	27	0	3100.35	AT5G62530.1	AT5G62530.1	309	335	yes	yes	3	8.1137e-61	125.82	317590000	0	0	0	0	0	0	0	0	50009000	71827000	64247000	0	0	0	0	0	0	0	0	0	0	0	0	0	0	0	0	0	0	0	0	0	27030000	64020000	40453000	0	0	0	0	0	0	0	0	0	0	0	0	0	34856	3114	37427	433171;433172;433173;433174;433175;433176;433177	659644;659645;659646;659647;659648;659649;659650;659651;659652;659653;659654;659655;659656;659657;659658;659659;659660;659661;659662;659663	659645			20
VSIVMEQMMR	ALYMGNKPLLKVDSKVSIVMEQMMRLLHYC	KVDSKVSIVMEQMMRLLHYCGLPAEDVDFI	10	0	1222.59	AT5G62530.1	AT5G62530.1	235	244	yes	yes	2	0.014804	64.654	78534000	0	0	0	0	0	0	0	0	14108000	35781000	20666000	0	7979800	0	0	0	0	0	0	0	0	0	0	0	0	0	0	0	0	0	0	0	0	0	0	0	0	0	0	0	0	0	0	0	0	0	0	0	35829	3114	38489;38490	445745;445746;445747;445748;445749;445750	679261;679262;679263;679264;679265;679266	679261			6
WIGSSNHNTLLDPLNGEPFIK	SGAHPAEVQSFVQGKWIGSSNHNTLLDPLN	HNTLLDPLNGEPFIKVAEVDESGTQPFVDS	21	0	2351.19	AT5G62530.1	AT5G62530.1	61	81	yes	yes	2;3	1.4246e-15	100.21	358950000	0	0	0	0	0	0	0	0	32679000	103320000	84473000	0	0	0	0	0	0	0	0	0	0	0	0	0	0	0	0	0	0	0	0	0	30871000	45539000	43949000	0	0	0	0	0	0	18117000	0	0	0	0	0	0	36900	3114	39630	460268;460269;460270;460271;460272;460273;460274;460275;460276;460277	702369;702370;702371;702372;702373;702374;702375;702376;702377;702378;702379;702380;702381;702382;702383;702384;702385;702386;702387;702388	702374			20
YLLYGDISTK	CPKHGLHNPFKSPERYLLYGDISTKAAHML	KSPERYLLYGDISTKAAHMLALPKVADFFA	10	0	1171.61	AT5G62530.1	AT5G62530.1	115	124	yes	yes	2	0.00065206	105.52	415820000	0	0	0	0	0	0	0	0	47791000	104160000	69504000	8963300	25743000	0	0	0	0	0	0	0	0	0	0	0	0	0	0	0	0	0	0	832540	22787000	45929000	52428000	24354000	13326000	0	0	0	0	0	0	0	0	0	0	0	37945	3114	40729	474116;474117;474118;474119;474120;474121;474122;474123;474124;474125;474126	724708;724709;724710;724711;724712;724713;724714;724715;724716;724717;724718;724719;724720;724721;724722;724723;724724;724725;724726;724727;724728	724713			21
VSQPEWLHMQVDGNFNR	VHRTIYEQQEANETRVSQPEWLHMQVDGNF	QPEWLHMQVDGNFNRTT_____________	17	0	2055.96	AT5G62610.1	AT5G62610.1	263	279	yes	yes	2	0.00079105	53.211	2340300000	0	0	567370	0	0	0	0	0	0	0	0	20218000	0	218500000	671670000	498270000	198360000	63979000	14907000	11697000	0	0	0	0	0	0	0	0	0	0	0	0	0	0	0	0	32633000	128230000	49726000	273450000	101810000	42287000	9166400	4859200	0	0	0	0	35895	3115	38559;38560	446495;446496;446497;446498;446499;446500;446501;446502;446503;446504;446505;446506;446507;446508;446509;446510;446511;446512;446513;446514;446515;446516;446517;446518;446519;446520;446521	680496;680497;680498;680499;680500;680501;680502	680496	2065		7
SCCNSKDDLQLQNR	NNNETLQFCDSYKERSCCNSKDDLQLQNRF	RSCCNSKDDLQLQNRFNSMNISDSNCSSLL	14	1	1736.76	AT5G62630.1	AT5G62630.1	51	64	yes	yes	3	0.00054974	62.042	4291600	0	0	0	0	0	0	0	0	0	0	4291600	0	0	0	0	0	0	0	0	0	0	0	0	0	0	0	0	0	0	0	0	0	0	0	0	0	0	0	0	0	0	0	0	0	0	0	0	0	27596	3116	29705	335025	505484;505485	505484			2
FWEVVCAEHGIDPTGR	LHIQGGQCGNQIGAKFWEVVCAEHGIDPTG	WEVVCAEHGIDPTGRYTGDSDLQLERINVY	16	0	1871.86	AT5G62700.1;AT5G62690.1	AT5G62700.1	20	35	yes	no	3	1.472e-06	88.507	15860000	0	0	0	998650	1494800	0	0	0	0	0	0	13366000	0	0	0	0	0	0	0	0	0	0	0	0	0	0	0	0	0	0	0	0	0	0	0	0	0	0	0	0	0	0	0	0	0	0	0	0	10466	3117	11181	125378;125379;125380;125381;125382;125383	187698;187699;187700;187701;187702;187703;187704;187705;187706	187705			9
INVYYNEASCGR	PTGRYTGDSDLQLERINVYYNEASCGRFVP	LERINVYYNEASCGRFVPRAVLMDLEPGTM	12	0	1444.64	AT5G62700.1;AT5G62690.1	AT5G62700.1	47	58	yes	no	2	3.0782e-18	169.76	130450000	0	1252100	5595800	4701400	7744100	0	5147900	6140200	3740300	0	2607400	13281000	7664000	22487000	13851000	0	0	0	0	0	0	0	0	0	0	395220	680850	1395500	1233700	0	1664900	0	0	0	0	6785400	15418000	0	8667600	0	0	0	0	0	0	0	0	0	15984	3117	17083	193850;193851;193852;193853;193854;193855;193856;193857;193858;193859;193860;193861;193862;193863;193864;193865;193866;193867;193868;193869;193870;193871;193872	294412;294413;294414;294415;294416;294417;294418;294419;294420;294421;294422;294423;294424;294425;294426;294427;294428;294429;294430;294431;294432;294433;294434;294435;294436;294437;294438;294439;294440	294426			29
SGPYGQTFRPDNFVFGQSGAGNNWAK	AVLMDLEPGTMDSLRSGPYGQTFRPDNFVF	NFVFGQSGAGNNWAKGHYTEGAELIDSVLD	26	1	2801.29	AT5G62700.1;AT5G62690.1	AT5G62700.1	78	103	yes	no	3	6.7614e-07	67.217	168190000	0	0	3365400	3630500	4665300	4512300	7484600	5613600	0	0	0	27928000	0	22529000	35749000	0	0	0	0	0	0	0	0	0	0	0	0	1116300	0	0	0	0	0	0	0	0	22927000	28666000	0	0	0	0	0	0	0	0	0	0	28362	3117	30520	345730;345731;345732;345733;345734;345735;345736;345737;345738;345739;345740;345741	522236;522237;522238;522239;522240;522241;522242;522243;522244;522245;522246;522247;522248;522249;522250;522251	522250			16
YTGDSDLQLER	WEVVCAEHGIDPTGRYTGDSDLQLERINVY	PTGRYTGDSDLQLERINVYYNEASCGRFVP	11	0	1295.6	AT5G62700.1;AT5G62690.1	AT5G62700.1	36	46	yes	no	2	0.00023524	114.5	173210000	0	1067000	6979100	6111400	10229000	8358800	0	0	0	0	0	25542000	0	21876000	19305000	0	6414900	0	750270	0	0	0	0	0	74537	505860	1983800	3013800	0	0	0	0	0	0	0	0	0	37393000	23607000	0	0	0	0	0	0	0	0	0	38380	3117	41210	479827;479828;479829;479830;479831;479832;479833;479834;479835;479836;479837;479838;479839;479840;479841;479842;479843;479844;479845;479846;479847	733760;733761;733762;733763;733764;733765;733766;733767;733768;733769;733770;733771;733772;733773;733774;733775;733776;733777;733778;733779;733780;733781	733762			22
AVLMDLEPGTMDSLR	DVYFNEASGGKYVPRAVLMDLEPGTMDSLR	AVLMDLEPGTMDSLRSGPFGQIFRPDNFVF	15	0	1646.8	AT5G62700.1;AT5G62690.1;AT4G20890.1;AT5G44340.1	AT5G44340.1	63	77	no	no	2	6.6055e-18	147.37	1440400000	0	1039500	2050100	1940200	2701000	0	3111800	4006500	0	0	23820000	192830000	134130000	177510000	188960000	103550000	14775000	6309800	0	0	0	0	0	0	0	0	892580	1460100	527880	1137400	0	0	0	0	0	85129000	202900000	146290000	83396000	61970000	0	0	0	0	0	0	0	0	3600	2881;2147;3117	3892	46761;46762;46763;46764;46765;46766;46767;46768;46769;46770;46771;46772;46773;46774;46775;46776;46777;46778;46779;46780;46781;46782;46783;46784;46785;46786;46787;46788;46789;46790;46791;46792;46793;46794;46795;46796;46797;46798;46799	72241;72242;72243;72244;72245;72246;72247;72248;72249;72250;72251;72252;72253;72254;72255;72256;72257;72258;72259;72260;72261;72262;72263;72264;72265;72266;72267;72268;72269;72270;72271;72272;72273;72274;72275;72276;72277;72278;72279;72280;72281;72282;72283;72284;72285;72286;72287;72288;72289;72290;72291;72292	72246			52
VVALAAGSNVTLLADQVR	TQTLDIVAENPDKFRVVALAAGSNVTLLAD	LAAGSNVTLLADQVRRFKPALVAVRNESLI	18	0	1796.02	AT5G62790.1	AT5G62790.1	109	126	yes	yes	2;3	7.4645e-47	162.32	164820000	0	0	0	0	0	0	0	0	0	0	0	47737000	34930000	22729000	14908000	8801400	0	0	0	0	0	0	0	0	0	0	0	0	0	0	0	0	0	0	0	17185000	18528000	0	0	0	0	0	0	0	0	0	0	0	36196	3118	38876	450624;450625;450626;450627;450628;450629;450630;450631	686964;686965;686966;686967;686968;686969;686970;686971;686972;686973;686974;686975;686976;686977;686978;686979;686980	686964			17
VVALAAGSNVTLLADQVRR	TQTLDIVAENPDKFRVVALAAGSNVTLLAD	AAGSNVTLLADQVRRFKPALVAVRNESLIN	19	1	1952.12	AT5G62790.1	AT5G62790.1	109	127	yes	yes	3	0.00019436	55.589	272420000	0	0	0	0	0	0	0	0	0	0	0	65629000	90701000	23011000	17805000	15977000	0	0	0	0	0	0	0	0	0	0	0	0	0	0	0	0	0	0	0	0	47339000	0	11953000	0	0	0	0	0	0	0	0	0	36197	3118	38877	450632;450633;450634;450635;450636;450637;450638;450639;450640	686981;686982;686983;686984;686985;686986;686987;686988;686989;686990;686991;686992;686993;686994;686995;686996;686997;686998;686999;687000;687001	686997			21
AGGTMTGVLSAANEK	NVKYPSMDLAYAAGRAGGTMTGVLSAANEK	AGGTMTGVLSAANEKAVEMFIDEKISYLDI	15	0	1405.69	AT5G62790.1;AT5G62790.2	AT5G62790.1	399	413	yes	no	2	3.5612e-41	181.66	198500000	0	0	0	0	0	0	0	0	0	0	0	51265000	40642000	35644000	19476000	15499000	5299100	0	0	0	0	0	0	0	0	0	0	0	0	0	0	0	0	0	0	0	22887000	7788400	0	0	0	0	0	0	0	0	0	0	1160	3118	1238;1239	14006;14007;14008;14009;14010;14011;14012;14013;14014;14015;14016;14017	21386;21387;21388;21389;21390;21391;21392;21393;21394;21395;21396;21397;21398;21399;21400	21387	2066		15
AVEMFIDEK	AGGTMTGVLSAANEKAVEMFIDEKISYLDI	SAANEKAVEMFIDEKISYLDIFKVVELTCD	9	0	1080.52	AT5G62790.1;AT5G62790.2	AT5G62790.1	414	422	yes	no	2	0.0032171	103.87	86127000	0	0	0	0	0	0	0	0	0	0	0	26584000	21115000	15517000	0	0	0	0	0	0	0	0	0	0	0	0	0	0	0	0	0	0	0	0	0	6461500	16449000	0	0	0	0	0	0	0	0	0	0	0	3496	3118	3781;3782	45205;45206;45207;45208;45209;45210;45211;45212;45213	69832;69833;69834;69835;69836;69837;69838;69839;69840;69841;69842;69843;69844;69845	69833			14
EYAANVQLSSGARPVHA	SPSLEEIVHYDLWAREYAANVQLSSGARPV	AANVQLSSGARPVHA_______________	17	1	1768.89	AT5G62790.1;AT5G62790.2	AT5G62790.1	461	477	yes	no	2;3	0	298.36	579150000	0	0	0	0	0	0	0	0	0	0	0	110490000	92855000	70239000	42648000	23937000	12446000	0	0	0	0	0	0	0	0	0	0	0	0	0	0	0	0	0	0	58787000	78257000	51098000	22354000	16033000	0	0	0	0	0	0	0	0	8608	3118	9194	102424;102425;102426;102427;102428;102429;102430;102431;102432;102433;102434;102435;102436;102437;102438;102439;102440;102441;102442	151626;151627;151628;151629;151630;151631;151632;151633;151634;151635;151636;151637;151638;151639;151640;151641;151642;151643;151644;151645;151646;151647;151648;151649;151650;151651;151652;151653	151636			27
IILTASGGAFR	IFQCIQGLPEGALRKIILTASGGAFRDWPV	ALRKIILTASGGAFRDWPVEKLKEVKVADA	11	0	1104.63	AT5G62790.1;AT5G62790.2	AT5G62790.1	250	260	yes	no	2	0.029027	56.258	0	0	0	0	0	0	0	0	0	0	0	0	0	0	0	0	0	0	0	0	0	0	0	0	0	0	0	0	0	0	0	0	0	0	0	0	0	0	0	0	0	0	0	0	0	0	0	0	0	15307	3118	16348	184965	280816	280816			1
ILPADSEHSAIFQCIQGLPEGALR	GGPFVLPLANKHNVKILPADSEHSAIFQCI	AIFQCIQGLPEGALRKIILTASGGAFRDWP	24	0	2621.33	AT5G62790.1;AT5G62790.2	AT5G62790.1	225	248	yes	no	3	1.2075e-07	82.267	121920000	0	0	0	0	0	0	0	0	0	0	0	0	61275000	0	0	0	0	0	0	0	0	0	0	0	0	0	0	0	0	0	0	0	0	0	0	0	60645000	0	0	0	0	0	0	0	0	0	0	0	15708	3118	16772	190179;190180	288675;288676;288677	288675			3
ISYLDIFK	SAANEKAVEMFIDEKISYLDIFKVVELTCD	EMFIDEKISYLDIFKVVELTCDKHRNELVT	8	0	997.548	AT5G62790.1;AT5G62790.2	AT5G62790.1	423	430	yes	no	2	0.0011932	138.26	79040000	0	0	0	0	0	0	0	0	0	0	0	27681000	18197000	0	0	0	0	0	0	0	0	0	0	0	0	0	0	0	0	0	0	0	0	0	0	12410000	20753000	0	0	0	0	0	0	0	0	0	0	0	16530	3118	17650	200669;200670;200671;200672;200673	305244;305245;305246;305247;305248	305244			5
ITVDSATLFNK	VADALKHPNWNMGKKITVDSATLFNKGLEV	MGKKITVDSATLFNKGLEVIEAHYLFGAEY	11	0	1207.64	AT5G62790.1;AT5G62790.2	AT5G62790.1	287	297	yes	no	2	0.00036405	95.775	146110000	0	0	0	0	0	0	0	0	0	0	16679000	54271000	0	28697000	0	0	0	0	0	0	0	0	0	0	0	0	0	0	0	0	0	0	0	0	0	0	27858000	14244000	4357000	0	0	0	0	0	0	0	0	0	16676	3118	17804	202566;202567;202568;202569;202570;202571;202572;202573	308446;308447;308448;308449;308450;308451;308452	308451			7
KIILTASGGAFR	AIFQCIQGLPEGALRKIILTASGGAFRDWP	ALRKIILTASGGAFRDWPVEKLKEVKVADA	12	1	1232.72	AT5G62790.1;AT5G62790.2	AT5G62790.1	249	260	yes	no	3	0.067278	30.875	0	0	0	0	0	0	0	0	0	0	0	0	0	0	0	0	0	0	0	0	0	0	0	0	0	0	0	0	0	0	0	0	0	0	0	0	0	0	0	0	0	0	0	0	0	0	0	0	0	17667	3118	18834	214273	326456	326456			1
KIILTASGGAFRDWPVEK	AIFQCIQGLPEGALRKIILTASGGAFRDWP	LTASGGAFRDWPVEKLKEVKVADALKHPNW	18	2	1987.09	AT5G62790.1;AT5G62790.2	AT5G62790.1	249	266	yes	no	3	6.6186e-05	73.928	84636000	0	0	0	0	0	0	0	0	0	0	0	32907000	34113000	0	0	0	0	0	0	0	0	0	0	0	0	0	0	0	0	0	0	0	0	0	0	0	17617000	0	0	0	0	0	0	0	0	0	0	0	17668	3118	18835	214274;214275;214276	326457;326458;326459;326460;326461;326462;326463;326464	326460			8
KPDNVKYPSMDLAYAAGR	WPRLDLCKLGSLTFKKPDNVKYPSMDLAYA	NVKYPSMDLAYAAGRAGGTMTGVLSAANEK	18	2	1994.99	AT5G62790.1;AT5G62790.2	AT5G62790.1	381	398	yes	no	3	0.00063568	54.288	12833000	0	0	0	0	0	0	0	0	0	0	0	12833000	0	0	0	0	0	0	0	0	0	0	0	0	0	0	0	0	0	0	0	0	0	0	0	0	0	0	0	0	0	0	0	0	0	0	0	0	18044	3118	19220	218732	332349;332350	332350			2
LGSLTFK	VPCSEVTWPRLDLCKLGSLTFKKPDNVKYP	WPRLDLCKLGSLTFKKPDNVKYPSMDLAYA	7	0	764.443	AT5G62790.1;AT5G62790.2	AT5G62790.1	374	380	yes	no	2	0.029347	85.359	52766000	0	0	0	0	0	0	0	0	0	0	0	17351000	9678400	9449400	0	0	0	0	0	0	0	0	0	0	0	0	0	0	0	0	0	0	0	0	0	7624100	8663200	0	0	0	0	0	0	0	0	0	0	0	19820	3118	21077	240415;240416;240417;240418;240419	365197;365198;365199;365200;365201	365199			5
LPILYTMSWPDRVPCSEVTWPR	QDSSVLAQLGWPDMRLPILYTMSWPDRVPC	SWPDRVPCSEVTWPRLDLCKLGSLTFKKPD	22	1	2702.33	AT5G62790.1;AT5G62790.2	AT5G62790.1	347	368	yes	no	3	0.00010664	52.784	46740000	0	0	0	0	0	0	0	0	0	0	0	0	41425000	0	0	0	0	0	0	0	0	0	0	0	0	0	0	0	0	0	5315200	0	0	0	0	0	0	0	0	0	0	0	0	0	0	0	0	0	21155	3118	22484	255714;255715;255716	388356;388357;388358	388358			3
NELVTSPSLEEIVHYDLWAR	LDIFKVVELTCDKHRNELVTSPSLEEIVHY	SPSLEEIVHYDLWAREYAANVQLSSGARPV	20	0	2370.19	AT5G62790.1;AT5G62790.2	AT5G62790.1	441	460	yes	no	3	0.007429	28.765	221690000	0	0	0	0	0	0	0	0	0	0	0	43843000	31814000	0	0	58581000	27776000	0	0	0	0	0	0	0	0	0	0	0	0	0	0	0	0	0	0	0	0	0	0	38398000	21279000	0	0	0	0	0	0	0	23794	3118	25646	290970;290971;290972;290973;290974;290975	441860	441860			1
NESLINELK	ADQVRRFKPALVAVRNESLINELKEALADL	ALVAVRNESLINELKEALADLDYKLEIIPG	9	0	1058.56	AT5G62790.1;AT5G62790.2	AT5G62790.1	137	145	yes	no	2	0.026568	71.708	0	0	0	0	0	0	0	0	0	0	0	0	0	0	0	0	0	0	0	0	0	0	0	0	0	0	0	0	0	0	0	0	0	0	0	0	0	0	0	0	0	0	0	0	0	0	0	0	0	23818	3118	25672	291219	442168	442168			1
VADALKHPNWNMGK	GAFRDWPVEKLKEVKVADALKHPNWNMGKK	KVADALKHPNWNMGKKITVDSATLFNKGLE	14	1	1579.79	AT5G62790.1;AT5G62790.2	AT5G62790.1	272	285	yes	no	3	0.0042896	47.242	6095700	0	0	0	0	0	0	0	0	0	0	0	0	6095700	0	0	0	0	0	0	0	0	0	0	0	0	0	0	0	0	0	0	0	0	0	0	0	0	0	0	0	0	0	0	0	0	0	0	0	33124	3118	35586	410223	623672	623672			1
VQQQQQPPPAWPGR	NQGRGFGKGVKCSVKVQQQQQPPPAWPGRA	KVQQQQQPPPAWPGRAVPEAPRQSWDGPKP	14	0	1615.82	AT5G62790.1;AT5G62790.2	AT5G62790.1	54	67	yes	no	2	6.4957e-55	191.25	136640000	0	0	0	0	0	0	0	0	0	0	0	30071000	20557000	0	18744000	0	4666800	0	0	0	0	0	0	0	0	0	0	0	0	0	0	0	0	0	0	18047000	23043000	14018000	7494200	0	0	0	0	0	0	0	0	0	35614	3118	38266	443359;443360;443361;443362;443363;443364;443365;443366;443367;443368;443369	675823;675824;675825;675826;675827;675828;675829;675830;675831;675832;675833;675834;675835;675836;675837;675838;675839;675840;675841	675838			19
VVELTCDKHRNELVTSPSLEEIVHYDLWAR	EMFIDEKISYLDIFKVVELTCDKHRNELVT	SPSLEEIVHYDLWAREYAANVQLSSGARPV	30	2	3607.81	AT5G62790.1;AT5G62790.2	AT5G62790.1	431	460	yes	no	4	0.029528	16.006	26921000	0	0	0	0	0	0	0	0	0	0	0	26921000	0	0	0	0	0	0	0	0	0	0	0	0	0	0	0	0	0	0	0	0	0	0	0	0	0	0	0	0	0	0	0	0	0	0	0	0	36285	3118	38975	452216	689368;689369	689368			2
YPSMDLAYAAGR	CKLGSLTFKKPDNVKYPSMDLAYAAGRAGG	NVKYPSMDLAYAAGRAGGTMTGVLSAANEK	12	0	1313.61	AT5G62790.1;AT5G62790.2	AT5G62790.1	387	398	yes	no	2	0.0051006	64.297	39908000	0	0	0	0	0	0	0	0	0	0	0	17497000	11564000	0	0	0	0	0	0	0	0	0	0	0	0	0	0	0	0	0	0	0	0	0	0	0	10847000	0	0	0	0	0	0	0	0	0	0	0	38185	3118	41005	477506;477507;477508	730253;730254	730253			2
FSESGGDGSGGIK	DGQSGVSDELQKITKFSESGGDGSGGIKIA	TKFSESGGDGSGGIKIAEIQEETEQQHISQ	13	0	1196.53	AT5G62810.1	AT5G62810.1	477	489	yes	yes	2	0.001346	68.893	8195000	0	0	0	0	0	0	0	0	0	0	0	0	0	0	0	0	0	3777900	2034600	2382500	0	0	0	0	0	0	0	0	0	0	0	0	0	0	0	0	0	0	0	0	0	0	0	0	0	0	0	0	10049	3119	10734	119753;119754;119755	178496	178496			1
IAEIQEETEQQHISQEGN	TKFSESGGDGSGGIKIAEIQEETEQQHISQ	IQEETEQQHISQEGN_______________	18	0	2081.95	AT5G62810.1	AT5G62810.1	490	507	yes	yes	2	0.025484	32.498	8975700	0	0	0	0	0	0	0	0	0	0	0	0	0	0	0	0	0	3910100	1634600	2085400	1345600	0	0	0	0	0	0	0	0	0	0	0	0	0	0	0	0	0	0	0	0	0	0	0	0	0	0	0	14255	3119	15230	171925;171926;171927;171928	260128	260128			1
IDQEAAASDGQSGVSDELQK	AEAVEAIRRPKPQAKIDQEAAASDGQSGVS	AASDGQSGVSDELQKITKFSESGGDGSGGI	20	0	2046.93	AT5G62810.1	AT5G62810.1	454	473	yes	yes	2	2.1133e-29	126.88	67696000	0	0	0	0	0	0	0	0	0	0	0	0	0	0	0	7169000	21145000	10846000	5391500	4271900	0	0	0	0	0	0	0	0	0	0	0	0	0	0	0	0	0	0	0	0	10561000	5891500	2419300	0	0	0	0	0	14553	3119	15546	175278;175279;175280;175281;175282;175283;175284;175285	265167;265168;265169;265170;265171;265172;265173;265174;265175;265176	265170			10
SASPPAAPADSSAPPHPK	YTNGSNVDYDTRSARSASPPAAPADSSAPP	PPAAPADSSAPPHPKSYMDIMSMIQRGEKP	18	0	1683.82	AT5G62810.1	AT5G62810.1	310	327	yes	yes	3	0.00053238	48.907	18000000	0	0	0	0	0	0	0	0	0	0	0	0	0	0	0	2569100	4575700	0	2999600	2347000	1271600	564010	0	0	0	0	0	0	0	0	0	0	0	0	0	1986900	0	0	0	0	0	1686200	0	0	0	0	0	0	27542	3119	29644	334256;334257;334258;334259;334260;334261;334262;334263	504379;504380;504381;504382;504383;504384;504385;504386	504385			8
STDFGYETTTAAR	DESSNGQWWQQKNPRSTDFGYETTTAARFT	PRSTDFGYETTTAARFTANQNETSTMEPAA	13	0	1418.63	AT5G62810.1	AT5G62810.1	394	406	yes	yes	2	0.00058973	74.944	6037900	0	0	0	0	0	0	0	0	0	0	0	0	0	0	0	0	3749200	2288600	0	0	0	0	0	0	0	0	0	0	0	0	0	0	0	0	0	0	0	0	0	0	0	0	0	0	0	0	0	0	30089	3119	32350	367993;367994	556026;556027	556026			2
AMKEPERTNETTGVYAQHCVALAEELGLR	EAGRQSYAESIYGEKAMKEPERTNETTGVY	YAQHCVALAEELGLRCVNLWSKMQETNDWQ	29	2	3272.59	AT5G62930.1	AT5G62930.1	139	167	yes	yes	4	7.0477e-07	46.296	120710000	0	0	0	0	0	0	0	0	0	0	0	6499500	0	0	57438000	39093000	0	0	0	0	0	0	0	0	0	0	0	0	0	0	0	0	0	0	0	0	0	0	0	17674000	0	0	0	0	0	0	0	0	2342	3120	2514	28948;28949;28950;28951	44908;44909;44910;44911;44912	44910			5
CVNLWSK	YAQHCVALAEELGLRCVNLWSKMQETNDWQ	LAEELGLRCVNLWSKMQETNDWQKKYLSDG	7	0	905.443	AT5G62930.1	AT5G62930.1	168	174	yes	yes	2	0.044386	73.324	109640000	0	0	0	0	0	0	0	0	0	0	0	0	0	0	30699000	23364000	11926000	2410900	0	0	0	0	0	0	0	0	0	0	0	0	0	0	0	0	0	0	0	0	0	35350000	5886000	0	0	0	0	0	0	0	4305	3120	4637	54165;54166;54167;54168;54169;54170	83091;83092	83091			2
EAWLSPEEMPFDFPHHSHIDGKNPSK	EGNGVVFDEVSRVFREAWLSPEEMPFDFPH	DFPHHSHIDGKNPSKAFEERCL________	26	1	3031.39	AT5G62930.1	AT5G62930.1	210	235	yes	yes	4;5	1.7232e-06	59.282	148440000	0	0	0	0	0	0	0	0	0	0	0	0	0	0	48921000	32644000	0	0	0	0	0	0	0	0	0	0	0	0	0	0	0	0	0	0	0	0	0	0	29474000	37403000	0	0	0	0	0	0	0	0	6465	3120	6936	78903;78904;78905;78906	118322;118323;118324;118325;118326;118327;118328;118329;118330;118331	118329			10
MQETNDWQK	LAEELGLRCVNLWSKMQETNDWQKKYLSDG	VNLWSKMQETNDWQKKYLSDGLHLTPEGNG	9	0	1178.5	AT5G62930.1	AT5G62930.1	175	183	yes	yes	2	0.00034735	133.57	76270000	0	0	0	0	0	0	0	0	0	0	0	1202100	0	2669000	32473000	21928000	7337300	0	0	0	0	0	0	0	0	0	0	0	0	0	0	0	0	0	0	0	0	0	7967000	2693500	0	0	0	0	0	0	0	0	23242	3120	24958;24959	282624;282625;282626;282627;282628;282629;282630	428312;428313;428314;428315;428316;428317	428313	2067		6
MQETNDWQKK	LAEELGLRCVNLWSKMQETNDWQKKYLSDG	NLWSKMQETNDWQKKYLSDGLHLTPEGNGV	10	1	1306.6	AT5G62930.1	AT5G62930.1	175	184	yes	yes	2;3	0.0010588	95.358	96227000	0	0	0	0	0	0	0	0	0	0	0	0	0	0	29749000	25593000	22187000	3664900	0	0	0	0	0	0	0	0	0	0	0	0	0	0	0	0	0	0	0	0	4306300	9306700	0	1420300	0	0	0	0	0	0	23243	3120	24960;24961	282631;282632;282633;282634;282635;282636;282637;282638;282639;282640;282641;282642	428318;428319;428320;428321;428322;428323;428324	428321	2067		7
MRPEIVLFGDSITAQSFR	______________________________	EIVLFGDSITAQSFRSGGWGSALADAYSRK	18	1	2066.06	AT5G62930.1	AT5G62930.1	1	18	yes	yes	3	1.2699e-07	94.856	32024000	0	0	0	0	0	0	0	0	0	0	0	0	0	0	0	18494000	13530000	0	0	0	0	0	0	0	0	0	0	0	0	0	0	0	0	0	0	0	0	0	0	0	0	0	0	0	0	0	0	0	23281	3120	25012	283076;283077	428892;428893;428894;428895	428892			4
QHVPVEEYTDNVR	FGANDAALKGRTSDRQHVPVEEYTDNVRKI	DRQHVPVEEYTDNVRKIVQHLKKCSPTMLI	13	0	1584.75	AT5G62930.1	AT5G62930.1	87	99	yes	yes	2;3	4.1164e-06	106.29	261970000	0	0	0	0	0	0	0	0	0	0	0	0	0	6289200	48986000	57169000	13530000	3658400	0	0	0	0	0	0	0	0	0	0	0	0	0	0	0	0	0	0	0	0	46438000	69785000	12553000	2529400	1030400	0	0	0	0	0	25786	3120	27794	315544;315545;315546;315547;315548;315549;315550;315551;315552;315553;315554;315555;315556;315557;315558	478482;478483;478484;478485;478486;478487;478488;478489;478490;478491;478492;478493;478494;478495;478496;478497	478484			16
QHVPVEEYTDNVRK	FGANDAALKGRTSDRQHVPVEEYTDNVRKI	RQHVPVEEYTDNVRKIVQHLKKCSPTMLIV	14	1	1712.85	AT5G62930.1	AT5G62930.1	87	100	yes	yes	3	9.4859e-10	123.38	99471000	0	0	0	0	0	0	0	0	0	0	0	0	0	0	0	41543000	10544000	5166200	0	0	0	0	0	0	0	0	0	0	0	0	0	0	0	0	0	0	0	0	0	32794000	9422800	0	0	0	0	0	0	0	25787	3120	27795	315559;315560;315561;315562;315563	478498;478499;478500;478501;478502;478503;478504;478505;478506;478507;478508	478500			11
QSYAESIYGEK	LIVLITPPPIDEAGRQSYAESIYGEKAMKE	EAGRQSYAESIYGEKAMKEPERTNETTGVY	11	0	1273.58	AT5G62930.1	AT5G62930.1	128	138	yes	yes	2	0.00036274	95.822	423180000	0	0	0	0	0	0	0	0	0	0	0	0	0	0	94243000	0	34056000	8815500	1970200	0	0	0	0	0	0	0	0	0	0	0	0	0	0	0	0	0	0	0	103990000	145640000	26443000	6012000	2001800	0	0	0	0	0	26319	3120	28358	321398;321399;321400;321401;321402;321403;321404;321405;321406;321407	486568;486569;486570;486571;486572;486573;486574;486575;486576;486577;486578	486576			11
SGGWGSALADAYSR	EIVLFGDSITAQSFRSGGWGSALADAYSRK	RSGGWGSALADAYSRKADVVVRGYGGYNTR	14	0	1396.64	AT5G62930.1	AT5G62930.1	19	32	yes	yes	2	1.1377e-17	150.46	651010000	0	0	0	0	0	0	0	0	0	0	0	0	0	35941000	177340000	153840000	0	0	0	0	0	0	0	0	0	0	0	0	0	0	0	0	0	0	0	0	0	0	112410000	118620000	52852000	0	0	0	0	0	0	0	28272	3120	30426	344743;344744;344745;344746;344747;344748;344749;344750	520777;520778;520779;520780;520781;520782;520783;520784;520785;520786;520787;520788;520789;520790;520791;520792;520793;520794;520795	520784			19
TNETTGVYAQHCVALAEELGLR	AESIYGEKAMKEPERTNETTGVYAQHCVAL	YAQHCVALAEELGLRCVNLWSKMQETNDWQ	22	0	2431.18	AT5G62930.1	AT5G62930.1	146	167	yes	yes	3	1.338e-15	98.132	180670000	0	0	0	0	0	0	0	0	0	0	0	0	0	0	0	36381000	7188100	0	9603100	50070000	0	0	1108000	0	0	0	0	0	0	0	0	0	0	0	0	0	0	0	17944000	0	0	0	0	26322000	26749000	5305800	0	0	32067	3120	34451	394417;394418;394419;394420;394421;394422;394423;394424;394425	597851;597852;597853	597851			3
TSDRQHVPVEEYTDNVR	TTIFFGANDAALKGRTSDRQHVPVEEYTDN	DRQHVPVEEYTDNVRKIVQHLKKCSPTMLI	17	1	2043.96	AT5G62930.1	AT5G62930.1	83	99	yes	yes	2;3;4	9.8371e-10	96.464	324670000	0	0	0	0	0	0	0	0	0	0	0	0	0	2733400	53292000	75292000	36857000	9064800	0	0	0	0	0	0	0	0	0	0	0	0	0	0	0	0	0	0	0	0	70554000	50543000	22091000	4241000	0	0	0	0	0	0	32421	3120	34839	399464;399465;399466;399467;399468;399469;399470;399471;399472;399473;399474;399475;399476;399477;399478;399479;399480;399481;399482	605932;605933;605934;605935;605936;605937;605938;605939;605940;605941;605942;605943;605944;605945;605946;605947;605948;605949;605950;605951;605952;605953;605954;605955;605956;605957;605958;605959;605960;605961;605962;605963;605964	605940			33
TSDRQHVPVEEYTDNVRK	TTIFFGANDAALKGRTSDRQHVPVEEYTDN	RQHVPVEEYTDNVRKIVQHLKKCSPTMLIV	18	2	2172.06	AT5G62930.1	AT5G62930.1	83	100	yes	yes	3;4	0.00027914	54.964	261400000	0	0	0	0	0	0	0	0	0	0	0	0	0	0	120630000	0	25306000	5301600	1507700	0	0	0	0	0	0	0	0	0	0	0	0	0	0	0	0	0	0	0	29871000	60270000	14524000	3992400	0	0	0	0	0	0	32422	3120	34840	399483;399484;399485;399486;399487;399488;399489;399490;399491;399492;399493;399494	605965;605966;605967;605968;605969;605970;605971;605972;605973;605974;605975;605976;605977;605978	605973			13
YLSDGLHLTPEGNGVVFDEVSR	NLWSKMQETNDWQKKYLSDGLHLTPEGNGV	LTPEGNGVVFDEVSRVFREAWLSPEEMPFD	22	0	2403.17	AT5G62930.1	AT5G62930.1	185	206	yes	yes	2;3	1.1943e-138	209.6	457910000	0	0	0	0	0	0	0	0	0	0	0	0	0	0	112460000	109270000	34361000	14393000	0	0	0	0	0	0	0	0	0	0	0	0	0	0	0	0	0	0	0	24521000	82515000	58498000	13729000	8154200	0	0	0	0	0	0	37972	3120	40757	474343;474344;474345;474346;474347;474348;474349;474350;474351;474352;474353;474354	725034;725035;725036;725037;725038;725039;725040;725041;725042;725043;725044;725045;725046;725047;725048;725049;725050;725051;725052;725053;725054;725055;725056	725042			23
FYGFHGAIPEEK	DMAMMGDKLILRGLKFYGFHGAIPEEKTLG	GLKFYGFHGAIPEEKTLGQMFMLDIDAWMC	12	0	1393.67	AT5G62980.1	AT5G62980.1	19	30	yes	yes	2;3	9.5443e-05	121.73	107770000	0	0	0	0	0	0	0	0	0	0	4888900	29735000	15122000	7750700	0	0	0	0	0	0	0	0	0	0	0	0	0	0	0	0	0	0	0	0	0	21764000	19590000	8918000	0	0	0	0	0	0	0	0	0	0	10499	3121	11216	125770;125771;125772;125773;125774;125775;125776;125777;125778;125779;125780	188417;188418;188419;188420;188421;188422;188423;188424;188425;188426;188427;188428;188429;188430;188431	188422			15
MEKDMAMMGDKLILR	______________________________	MEKDMAMMGDKLILRGLKFYGFHGAIPEEK	15	2	1780.87	AT5G62980.1	AT5G62980.1	1	15	yes	yes	3	6.1062e-10	107.98	11042000	0	0	0	0	0	0	0	0	0	0	0	0	11042000	0	0	0	0	0	0	0	0	0	0	0	0	0	0	0	0	0	0	0	0	0	0	0	0	0	0	0	0	0	0	0	0	0	0	0	22789	3121	24302	275765	418216	418216			1
TLEISPR	SRNLLERVAGLIASKTLEISPRITAVRVKL	VAGLIASKTLEISPRITAVRVKLWKPNVAL	7	0	814.455	AT5G62980.1	AT5G62980.1	91	97	yes	yes	2	0.0093352	114.72	62577000	0	0	0	0	0	0	0	0	0	0	0	21268000	14976000	0	0	0	0	0	0	0	0	0	0	0	0	0	0	0	0	0	0	0	0	0	0	7374200	9353800	9342000	0	0	0	0	0	263020	0	0	0	0	31763	3121	34113	390460;390461;390462;390463;390464;390465;390466;390467	591367;591368;591369;591370;591371;591372;591373;591374	591367			8
IDTAGVFDIR	DVGDVEDVGLNLIQKIDTAGVFDIRWSRGG	NLIQKIDTAGVFDIRWSRGGDGGDVALAQA	10	0	1105.58	AT5G63010.1	AT5G63010.1	65	74	yes	yes	2	0.00046095	120.12	56189000	0	0	0	0	0	0	0	0	0	0	0	0	0	0	0	0	22284000	10354000	3002900	0	0	0	0	0	0	0	0	0	0	0	0	0	0	0	0	0	0	0	0	0	13619000	6928400	0	0	0	0	0	0	14567	3122	15561	175411;175412;175413;175414;175415;175416;175417	265362;265363;265364;265365;265366;265367;265368;265369;265370	265365			8
QSVVATCSFYDR	SLAYGADWYRGKDQKQSVVATCSFYDRLLR	DQKQSVVATCSFYDRLLRVWMPITDFSTRC	12	0	1431.65	AT5G63010.1	AT5G63010.1	316	327	yes	yes	2	0.036189	45.158	13877000	0	0	0	0	0	0	0	0	0	0	0	0	0	0	0	0	0	3232900	0	0	0	0	0	0	0	0	0	0	0	0	0	0	0	0	0	0	0	0	0	0	7547600	3096800	0	0	0	0	0	0	26316	3122	28355	321384;321385;321386	486552	486552			1
SVSRPLNETSVSLGGGVWR	FTGSYDETLRVWDTRSVSRPLNETSVSLGG	PLNETSVSLGGGVWRIKHHPSLSGVVLAAC	19	1	2000.04	AT5G63010.1	AT5G63010.1	242	260	yes	yes	3	0.0018664	40.614	24014000	0	0	0	0	0	0	0	0	0	0	0	0	0	0	0	0	0	13217000	5229800	0	0	0	0	0	0	0	0	0	0	0	0	0	0	0	0	0	0	0	0	0	0	5567300	0	0	0	0	0	0	30431	3122	32706	372308;372309;372310	562398;562399;562400	562399			3
VWMPITDFSTR	QSVVATCSFYDRLLRVWMPITDFSTRCS__	RLLRVWMPITDFSTRCS_____________	11	0	1351.66	AT5G63010.1	AT5G63010.1	331	341	yes	yes	2	0.018473	56.563	19931000	0	0	0	0	0	0	0	0	0	0	0	0	0	0	0	0	12709000	7221800	0	0	0	0	0	0	0	0	0	0	0	0	0	0	0	0	0	0	0	0	0	0	0	0	0	0	0	0	0	0	36591	3122	39309	456265;456266	695605;695606	695606			2
AKEIVSAYPVVVFSK	GNRMSKEEMEVVVNKAKEIVSAYPVVVFSK	AKEIVSAYPVVVFSKTYCGYCQRVKQLLTQ	15	1	1635.92	AT5G63030.1	AT5G63030.1	22	36	yes	yes	2;3	1.5331e-12	138.87	147530000	0	0	0	0	0	0	0	0	0	0	0	0	0	0	0	0	0	0	26381000	60363000	23493000	5206200	1000800	0	0	0	0	0	0	0	0	0	0	0	0	0	0	0	0	0	0	0	7475000	13565000	8894900	1153200	0	0	1746	3123	1867	20972;20973;20974;20975;20976;20977;20978;20979;20980;20981;20982;20983;20984;20985;20986	31911;31912;31913;31914;31915;31916;31917;31918;31919;31920;31921;31922;31923;31924;31925;31926;31927;31928;31929;31930;31931;31932	31915			22
EIVSAYPVVVFSK	RMSKEEMEVVVNKAKEIVSAYPVVVFSKTY	AKEIVSAYPVVVFSKTYCGYCQRVKQLLTQ	13	0	1436.79	AT5G63030.1	AT5G63030.1	24	36	yes	yes	2	7.8684e-06	112.13	351890000	0	0	717340	0	0	0	0	0	0	0	0	0	0	0	0	0	0	7435000	54870000	128610000	51204000	14458000	2026500	184620	0	0	210420	0	0	0	0	0	0	0	0	0	0	0	0	0	0	3411700	21298000	37118000	24646000	5509700	192100	0	7334	3123	7843	88885;88886;88887;88888;88889;88890;88891;88892;88893;88894;88895;88896;88897;88898;88899;88900	132990;132991;132992;132993;132994;132995;132996;132997;132998;132999;133000;133001;133002;133003;133004;133005;133006;133007;133008;133009;133010;133011;133012;133013	132999			23
GNHIGGCDRVMETNK	SEWTGQTTVPNVFIKGNHIGGCDRVMETNK	GNHIGGCDRVMETNKQGKLVPLLTEAGAIA	15	1	1686.76	AT5G63030.1	AT5G63030.1	90	104	yes	yes	3	9.9878e-05	75.102	41571000	0	0	0	0	0	0	0	0	0	0	0	0	0	0	0	0	0	0	2894100	26068000	6342300	3498000	0	0	0	0	0	0	0	0	0	0	0	0	0	0	0	0	0	0	0	0	999230	1770000	0	0	0	0	12251	3123	13093;13094	147643;147644;147645;147646;147647;147648;147649;147650	221379;221380;221381;221382;221383;221384	221383	2068		6
GNHIGGCDRVMETNKQGK	SEWTGQTTVPNVFIKGNHIGGCDRVMETNK	IGGCDRVMETNKQGKLVPLLTEAGAIADNS	18	2	1999.93	AT5G63030.1	AT5G63030.1	90	107	yes	yes	3;4	9.0769e-06	84.41	73831000	0	0	0	0	0	0	0	0	0	0	0	0	0	0	0	0	0	0	2860500	21276000	25660000	4636900	949480	0	0	0	0	0	0	0	0	0	0	0	0	0	0	0	0	0	0	0	0	2091800	15829000	527050	0	0	12252	3123	13095	147651;147652;147653;147654;147655;147656;147657;147658;147659;147660;147661;147662	221385;221386;221387;221388;221389;221390;221391;221392;221393;221394;221395;221396	221389			12
LVPLLTEAGAIADNSSQL	IGGCDRVMETNKQGKLVPLLTEAGAIADNS	LLTEAGAIADNSSQL_______________	18	0	1810.97	AT5G63030.1	AT5G63030.1	108	125	yes	yes	2;3	5.0098e-09	101.43	1044300000	0	0	1436300	1675700	0	0	0	0	0	0	0	0	0	0	0	6854700	0	0	131700000	350640000	197420000	59291000	10298000	458120	0	0	0	0	0	0	0	0	0	0	0	0	0	0	0	0	0	0	56273000	122380000	87057000	18815000	0	0	22244	3123	23633	268593;268594;268595;268596;268597;268598;268599;268600;268601;268602;268603;268604;268605;268606;268607;268608;268609;268610;268611;268612;268613;268614;268615	407155;407156;407157;407158;407159;407160;407161;407162;407163;407164;407165;407166;407167;407168;407169;407170;407171;407172;407173;407174;407175;407176;407177;407178;407179;407180;407181;407182;407183;407184	407171			30
QLLTQLGATFK	VVFSKTYCGYCQRVKQLLTQLGATFKVLEL	QRVKQLLTQLGATFKVLELDEMSDGGEIQS	11	0	1218.7	AT5G63030.1	AT5G63030.1	47	57	yes	yes	2	1.6835e-12	170.68	257350000	0	0	0	0	0	0	0	0	0	0	0	0	0	0	0	0	0	5624600	30239000	102230000	45761000	8884300	752900	0	0	0	0	0	0	0	0	0	0	0	0	0	0	0	0	0	0	0	9920400	30769000	19398000	3772100	0	0	26012	3123	28028	318051;318052;318053;318054;318055;318056;318057;318058;318059;318060;318061;318062	481926;481927;481928;481929;481930;481931;481932;481933;481934;481935;481936;481937;481938;481939;481940;481941;481942;481943;481944;481945;481946;481947	481942			22
TYCGYCQR	AKEIVSAYPVVVFSKTYCGYCQRVKQLLTQ	PVVVFSKTYCGYCQRVKQLLTQLGATFKVL	8	0	1106.43	AT5G63030.1	AT5G63030.1	37	44	yes	yes	2	0.0055666	122.79	62161000	0	0	0	0	0	0	0	0	0	0	0	0	0	0	0	0	3053500	2919000	6295000	27733000	8826900	2771800	0	0	0	0	0	0	0	0	0	0	0	0	0	0	0	0	0	0	0	0	2213100	4630500	3201600	515990	0	0	33024	3123	35478	408932;408933;408934;408935;408936;408937;408938;408939;408940;408941	621650;621651;621652;621653;621654;621655;621656	621655			7
VKQLLTQLGATFK	PVVVFSKTYCGYCQRVKQLLTQLGATFKVL	QRVKQLLTQLGATFKVLELDEMSDGGEIQS	13	1	1445.86	AT5G63030.1	AT5G63030.1	45	57	yes	yes	2;3	4.5787e-19	158.42	139000000	0	0	0	0	0	0	0	0	0	0	0	0	0	0	0	0	0	0	17936000	56865000	26578000	5977000	248620	0	0	0	0	0	0	0	0	0	0	0	0	0	0	0	0	0	0	0	7106400	12246000	10509000	1536400	0	0	34684	3123	37247	431140;431141;431142;431143;431144;431145;431146;431147;431148;431149;431150;431151;431152;431153;431154;431155	656741;656742;656743;656744;656745;656746;656747;656748;656749;656750;656751;656752;656753;656754;656755;656756;656757;656758;656759;656760;656761;656762;656763;656764;656765;656766	656745			26
VLELDEMSDGGEIQSALSEWTGQTTVPNVFIK	QRVKQLLTQLGATFKVLELDEMSDGGEIQS	SEWTGQTTVPNVFIKGNHIGGCDRVMETNK	32	0	3492.7	AT5G63030.1	AT5G63030.1	58	89	yes	yes	3	1.9671e-21	92.632	138770000	0	0	0	0	0	0	0	0	0	0	0	0	0	0	0	0	0	0	0	78578000	34206000	0	0	0	0	0	0	0	0	0	0	0	0	0	0	0	0	0	0	0	0	0	0	19028000	6952700	0	0	0	34820	3123	37388	432815;432816;432817;432818	659185;659186;659187;659188;659189;659190	659185			6
FGDFFPGTGHIR	AFYTTDRVMTVSFHKFGDFFPGTGHIRDVG	FHKFGDFFPGTGHIRDVGAEKGKYYALNVP	12	0	1349.65	AT5G63110.1	AT5G63110.1	213	224	yes	yes	3	0.020446	36.46	53076000	0	0	0	0	0	0	0	0	0	0	0	0	0	21020000	24663000	0	0	0	0	0	0	0	0	0	0	0	0	0	0	0	0	0	0	0	0	0	0	0	7392400	0	0	0	0	0	0	0	0	0	9167	3124	9786	109055;109056;109057	161588;161589;161590;161591	161588			4
VLDEPEDDMETRPKPR	HAPSVQFQHTPPVNRVLDEPEDDMETRPKP	LDEPEDDMETRPKPRIWSGTATYESDSDDD	16	2	1925.92	AT5G63110.1	AT5G63110.1	402	417	yes	yes	3;4	4.9877e-05	76.151	75296000	0	0	0	0	0	0	0	0	0	0	0	4988500	0	21391000	29904000	7830100	0	0	0	0	0	0	0	0	0	0	0	0	0	0	0	0	0	0	0	0	0	0	11182000	0	0	0	0	0	0	0	0	0	34762	3124	37328	432246;432247;432248;432249;432250;432251;432252	658312;658313;658314;658315;658316;658317	658314			5
ELAEEHYKDLSAK	KGFKLIGLKMFQCPKELAEEHYKDLSAKSF	PKELAEEHYKDLSAKSFFPNLIEYITSGPV	13	1	1531.75	AT5G63310.1	AT5G63310.1	125	137	yes	yes	3	0.00091469	63.76	26522000	0	0	1829200	3142700	3910200	3910300	3646600	4199500	2342400	0	0	0	0	0	0	0	0	0	0	0	0	0	0	0	0	0	0	735800	752750	0	1183700	0	869200	0	0	0	0	0	0	0	0	0	0	0	0	0	0	0	7457	3125	7969	89924;89925;89926;89927;89928;89929;89930;89931;89932;89933;89934	134285;134286;134287;134288;134289;134290;134291	134289			7
GDLAVQTGR	IGKTDPLQAEPGTIRGDLAVQTGRNIVHGS	EPGTIRGDLAVQTGRNIVHGSDSPENGKRE	9	0	915.477	AT5G63310.1	AT5G63310.1	185	193	yes	yes	2	0.01256	75.043	43132000	920830	4240100	13633000	9744800	0	0	6435500	0	0	0	0	0	0	0	0	0	0	0	0	0	0	0	0	0	187930	2043200	5927300	0	0	0	0	0	0	0	0	0	0	0	0	0	0	0	0	0	0	0	0	0	10808	3125	11538	129189;129190;129191;129192;129193;129194;129195;129196	193412;193413;193414;193415;193416;193417;193418;193419	193419			8
GLVGEIISR	VEETYIMVKPDGIQRGLVGEIISRFEKKGF	PDGIQRGLVGEIISRFEKKGFKLIGLKMFQ	9	0	942.55	AT5G63310.1	AT5G63310.1	98	106	yes	yes	2	0.003062	106.36	40183000	0	447870	4224600	5012000	9211500	5189800	6935700	3622900	0	0	0	0	0	0	0	0	0	0	0	0	0	0	0	0	0	0	494160	0	1740300	1732300	1572000	0	0	0	0	0	0	0	0	0	0	0	0	0	0	0	0	0	12110	3125	12913	145474;145475;145476;145477;145478;145479;145480;145481;145482;145483;145484	218137;218138;218139;218140;218141;218142;218143;218144;218145;218146	218139			10
GLVGEIISRFEK	VEETYIMVKPDGIQRGLVGEIISRFEKKGF	IQRGLVGEIISRFEKKGFKLIGLKMFQCPK	12	1	1346.76	AT5G63310.1	AT5G63310.1	98	109	yes	yes	2	0.028567	64.04	2258200	0	0	0	0	2258200	0	0	0	0	0	0	0	0	0	0	0	0	0	0	0	0	0	0	0	0	0	0	0	0	0	0	0	0	0	0	0	0	0	0	0	0	0	0	0	0	0	0	0	12111	3125	12914	145485	218147	218147			1
LIGKTDPLQAEPGTIR	CMAWEGVGVVASARKLIGKTDPLQAEPGTI	IGKTDPLQAEPGTIRGDLAVQTGRNIVHGS	16	1	1707.95	AT5G63310.1	AT5G63310.1	169	184	yes	yes	3	0.00031039	60.918	4674800	0	574390	0	1066000	3034400	0	0	0	0	0	0	0	0	0	0	0	0	0	0	0	0	0	0	0	0	0	0	0	0	0	0	0	0	0	0	0	0	0	0	0	0	0	0	0	0	0	0	0	20067	3125	21337	243231;243232;243233	369363;369364	369364			2
LIGKTDPLQAEPGTIRGDLAVQTGR	CMAWEGVGVVASARKLIGKTDPLQAEPGTI	EPGTIRGDLAVQTGRNIVHGSDSPENGKRE	25	2	2605.42	AT5G63310.1	AT5G63310.1	169	193	yes	yes	4	0.049558	16.562	2761600	0	0	2761600	0	0	0	0	0	0	0	0	0	0	0	0	0	0	0	0	0	0	0	0	0	0	0	0	0	0	0	0	0	0	0	0	0	0	0	0	0	0	0	0	0	0	0	0	0	20068	3125	21338	243234	369365	369365			1
NIVHGSDSPENGKR	EPGTIRGDLAVQTGRNIVHGSDSPENGKRE	RNIVHGSDSPENGKREIGLWFKEGELCKWD	14	1	1508.73	AT5G63310.1	AT5G63310.1	194	207	yes	yes	3;4	0.0024557	48.659	1605500	0	1605500	0	0	0	0	0	0	0	0	0	0	0	0	0	0	0	0	0	0	0	0	0	0	0	0	0	0	0	0	0	0	0	0	0	0	0	0	0	0	0	0	0	0	0	0	0	0	24201	3125	26091	295978;295979	449272;449273;449274	449272			3
TDPLQAEPGTIR	EGVGVVASARKLIGKTDPLQAEPGTIRGDL	IGKTDPLQAEPGTIRGDLAVQTGRNIVHGS	12	0	1296.67	AT5G63310.1	AT5G63310.1	173	184	yes	yes	2	0.00014225	118.4	72556000	462230	1292100	7036700	8573700	14911000	5663200	10677000	0	0	0	0	0	0	0	0	0	0	0	0	0	0	0	0	0	0	1482200	3941000	5679600	4076700	3357400	2780800	2622700	0	0	0	0	0	0	0	0	0	0	0	0	0	0	0	0	30945	3125	33250	379320;379321;379322;379323;379324;379325;379326;379327;379328;379329;379330;379331;379332;379333	573556;573557;573558;573559;573560;573561;573562;573563;573564;573565;573566;573567;573568;573569;573570	573567			15
TDPLQAEPGTIRGDLAVQTGR	EGVGVVASARKLIGKTDPLQAEPGTIRGDL	EPGTIRGDLAVQTGRNIVHGSDSPENGKRE	21	1	2194.13	AT5G63310.1	AT5G63310.1	173	193	yes	yes	3	0.00036208	46.833	14954000	0	843550	6998000	7112300	0	0	0	0	0	0	0	0	0	0	0	0	0	0	0	0	0	0	0	0	0	0	0	0	0	0	0	0	0	0	0	0	0	0	0	0	0	0	0	0	0	0	0	0	30946	3125	33251	379334;379335;379336	573571;573572	573572			2
WDSALATWLRE	KREIGLWFKEGELCKWDSALATWLRE____	ELCKWDSALATWLRE_______________	11	1	1346.66	AT5G63310.1	AT5G63310.1	221	231	yes	yes	2	0.0041566	85.377	16095000	0	0	1288900	4027700	4971300	5807500	0	0	0	0	0	0	0	0	0	0	0	0	0	0	0	0	0	0	0	0	0	0	0	0	0	0	0	0	0	0	0	0	0	0	0	0	0	0	0	0	0	0	36804	3125	39531	459027;459028;459029;459030;459031	700232;700233;700234;700235;700236	700235			5
APQEVTSEVK	YYAKKAVLTNIQAEKAPQEVTSEVKKALS_	IQAEKAPQEVTSEVKKALS___________	10	0	1086.56	AT5G63400.1	AT5G63400.1	233	242	yes	yes	2	0.0006413	110.76	80268000	0	0	0	0	0	0	0	0	0	0	0	0	0	0	0	9412900	13796000	6725100	5680600	4312500	0	0	0	1048300	0	0	0	0	0	0	0	0	0	0	0	0	0	0	0	10469000	8813400	6417900	5702800	3489100	2173300	1491300	316460	419280	2631	3126	2845	32985;32986;32987;32988;32989;32990;32991;32992;32993;32994;32995;32996;32997;32998;32999	51088;51089;51090;51091;51092;51093;51094;51095;51096;51097;51098;51099;51100;51101	51098			14
APQEVTSEVKK	YYAKKAVLTNIQAEKAPQEVTSEVKKALS_	QAEKAPQEVTSEVKKALS____________	11	1	1214.65	AT5G63400.1	AT5G63400.1	233	243	yes	yes	3	0.0096732	48.044	24176000	0	0	0	0	0	0	0	0	0	0	1239600	0	0	0	0	0	0	0	0	0	637120	343730	0	0	0	0	0	0	0	0	0	0	0	0	0	0	0	0	0	0	10073000	6278600	2485500	1622600	484630	827560	184440	0	2632	3126	2846	33000;33001;33002;33003;33004;33005;33006;33007;33008;33009	51102;51103;51104;51105;51106	51104			5
AVLTNIQAEK	FHSQTQPVIDYYAKKAVLTNIQAEKAPQEV	YYAKKAVLTNIQAEKAPQEVTSEVKKALS_	10	0	1085.61	AT5G63400.1	AT5G63400.1	223	232	yes	yes	2	0.0027593	87.258	155160000	0	0	0	0	0	0	0	0	0	0	0	0	0	0	9018700	31272000	23146000	13054000	4665300	4602200	1141300	1241900	834550	795270	0	0	0	0	0	0	0	0	0	0	0	0	0	0	12969000	24502000	12539000	7914000	3476600	2497100	0	1496300	0	0	3610	3126	3902	46893;46894;46895;46896;46897;46898;46899;46900;46901;46902;46903;46904;46905;46906;46907;46908;46909	72466;72467;72468;72469	72467			4
AVLTNIQAEKAPQEVTSEVK	FHSQTQPVIDYYAKKAVLTNIQAEKAPQEV	IQAEKAPQEVTSEVKKALS___________	20	1	2154.15	AT5G63400.1	AT5G63400.1	223	242	yes	yes	3	8.3139e-09	92.492	296820000	0	0	0	0	0	0	0	0	0	0	0	0	0	0	0	67702000	82386000	59653000	0	0	9374500	2945400	0	0	0	0	0	0	0	0	0	0	0	0	0	0	0	0	0	0	46945000	27809000	0	0	0	0	0	0	3611	3126	3903	46910;46911;46912;46913;46914;46915;46916;46917;46918	72470;72471;72472;72473;72474;72475;72476;72477;72478;72479;72480;72481	72471			12
AVLTNIQAEKAPQEVTSEVKK	FHSQTQPVIDYYAKKAVLTNIQAEKAPQEV	QAEKAPQEVTSEVKKALS____________	21	2	2282.25	AT5G63400.1	AT5G63400.1	223	243	yes	yes	3;4	1.7536e-07	83.213	97543000	0	0	0	0	0	0	0	0	0	0	0	0	0	0	0	0	23590000	25619000	8403100	0	0	0	0	0	0	0	0	0	0	0	0	0	0	0	0	0	0	0	0	0	8241500	22515000	9174500	0	0	0	0	0	3612	3126	3904	46919;46920;46921;46922;46923;46924;46925;46926;46927;46928;46929	72482;72483;72484;72485;72486;72487;72488;72489;72490;72491;72492;72493	72484			10
DDNADVLK	PGVDDITGEPLIQRKDDNADVLKSRLAAFH	EPLIQRKDDNADVLKSRLAAFHSQTQPVID	8	0	888.419	AT5G63400.1	AT5G63400.1	195	202	yes	yes	2	0.022292	75.109	58141000	0	0	0	0	0	0	0	0	0	0	0	0	0	0	0	10208000	12754000	8646700	0	0	0	0	0	0	0	0	0	0	0	0	0	0	0	0	0	0	0	0	0	13024000	9277700	3978600	0	0	0	0	0	251720	4601	3126	4952	57895;57896;57897;57898;57899;57900;57901	88551;88552	88552			2
FAPPKTPGVDDITGEPLIQR	GRWIHPSSGRSYHTKFAPPKTPGVDDITGE	TPGVDDITGEPLIQRKDDNADVLKSRLAAF	20	1	2150.14	AT5G63400.1	AT5G63400.1	174	193	yes	yes	2;3	1.3887e-21	115.91	1988500000	0	0	0	0	0	0	0	0	0	23860000	36750000	20903000	32067000	26044000	70881000	283820000	320660000	219470000	85976000	61929000	24191000	8534000	2430300	0	0	0	0	0	0	0	0	0	0	6880200	16727000	19266000	21368000	25022000	45149000	228270000	198870000	111230000	53099000	28798000	12963000	3294400	0	0	8794	3126	9391	104606;104607;104608;104609;104610;104611;104612;104613;104614;104615;104616;104617;104618;104619;104620;104621;104622;104623;104624;104625;104626;104627;104628;104629;104630;104631;104632;104633;104634;104635;104636;104637;104638;104639;104640;104641	154900;154901;154902;154903;154904;154905;154906;154907;154908;154909;154910;154911;154912;154913;154914;154915;154916;154917;154918;154919;154920;154921;154922;154923;154924;154925;154926;154927;154928;154929;154930;154931;154932;154933;154934;154935;154936;154937;154938;154939;154940;154941;154942;154943;154944;154945;154946;154947;154948;154949;154950;154951;154952;154953;154954;154955;154956;154957;154958;154959;154960;154961;154962;154963;154964;154965;154966;154967;154968;154969;154970;154971;154972;154973;154974;154975;154976;154977;154978;154979;154980;154981;154982;154983;154984;154985;154986;154987;154988;154989;154990	154922			89
FAPPKTPGVDDITGEPLIQRK	GRWIHPSSGRSYHTKFAPPKTPGVDDITGE	PGVDDITGEPLIQRKDDNADVLKSRLAAFH	21	2	2278.23	AT5G63400.1	AT5G63400.1	174	194	yes	yes	4	0.00014626	50.397	29755000	0	0	0	0	0	0	0	0	0	0	0	0	0	0	0	0	0	13415000	2944300	3055000	0	749350	0	0	0	0	0	0	0	0	0	0	0	0	0	0	0	0	0	0	0	5777000	3814300	0	0	0	0	0	8795	3126	9392	104642;104643;104644;104645;104646;104647	154991;154992;154993;154994;154995;154996;154997;154998	154996			8
KAVLTNIQAEK	AFHSQTQPVIDYYAKKAVLTNIQAEKAPQE	YYAKKAVLTNIQAEKAPQEVTSEVKKALS_	11	1	1213.7	AT5G63400.1	AT5G63400.1	222	232	yes	yes	2;3	0.0064554	97.911	32163000	0	0	0	0	0	0	0	0	0	0	0	0	0	0	0	5779800	6406000	4673700	2068900	906200	0	0	0	0	0	0	0	0	0	0	0	0	0	0	0	0	0	0	0	5923800	2709700	2906900	788530	0	0	0	0	0	17234	3126	18392	209655;209656;209657;209658;209659;209660;209661;209662;209663;209664;209665	319804;319805;319806;319807;319808;319809	319806			6
KAVLTNIQAEKAPQEVTSEVK	AFHSQTQPVIDYYAKKAVLTNIQAEKAPQE	IQAEKAPQEVTSEVKKALS___________	21	2	2282.25	AT5G63400.1	AT5G63400.1	222	242	yes	yes	3;4	1.4936e-51	149.85	108040000	0	0	0	0	0	0	0	0	0	0	0	0	0	0	0	0	26901000	23359000	5600200	7846200	4520000	0	0	0	0	0	0	0	0	0	0	0	0	0	0	0	0	0	0	0	28129000	7400100	4287400	0	0	0	0	0	17235	3126	18393	209666;209667;209668;209669;209670;209671;209672;209673;209674;209675;209676;209677	319810;319811;319812;319813;319814;319815;319816;319817;319818;319819;319820;319821;319822;319823;319824	319818			15
KDDNADVLK	TPGVDDITGEPLIQRKDDNADVLKSRLAAF	EPLIQRKDDNADVLKSRLAAFHSQTQPVID	9	1	1016.51	AT5G63400.1	AT5G63400.1	194	202	yes	yes	2	0.0027976	126.07	12817000	0	0	0	0	0	0	0	0	0	0	0	0	0	0	0	0	0	828720	969490	0	0	0	0	0	0	0	0	0	0	0	0	0	0	0	0	0	0	0	0	0	0	9452200	1348200	218200	0	0	0	0	17263	3126	18421	209974;209975;209976;209977;209978	320198	320198			1
KDDNADVLKSR	TPGVDDITGEPLIQRKDDNADVLKSRLAAF	LIQRKDDNADVLKSRLAAFHSQTQPVIDYY	11	2	1259.65	AT5G63400.1	AT5G63400.1	194	204	yes	yes	3	0.019018	55.452	1725700	0	0	0	0	0	0	0	0	0	0	0	0	0	0	0	0	0	0	0	0	0	0	537910	1187800	0	0	0	0	0	0	0	0	0	0	0	0	0	0	0	0	0	0	0	0	0	0	0	0	17264	3126	18422	209979;209980;209981	320199;320200	320199			2
LAAFHSQTQPVIDYYAK	LIQRKDDNADVLKSRLAAFHSQTQPVIDYY	AFHSQTQPVIDYYAKKAVLTNIQAEKAPQE	17	0	1950.98	AT5G63400.1	AT5G63400.1	205	221	yes	yes	2;3	5.102e-195	249.66	1851700000	0	0	0	1014300	0	0	0	1078700	6748600	0	22050000	0	18367000	12708000	48466000	238820000	389860000	208370000	60080000	69223000	26374000	8680600	3985400	2255500	0	0	0	0	0	0	0	0	0	5700700	16480000	14689000	19189000	0	40855000	210960000	200700000	104000000	59390000	36559000	20224000	4873200	0	0	18565	3126	19759	224916;224917;224918;224919;224920;224921;224922;224923;224924;224925;224926;224927;224928;224929;224930;224931;224932;224933;224934;224935;224936;224937;224938;224939;224940;224941;224942;224943;224944;224945;224946;224947;224948;224949;224950;224951;224952;224953;224954;224955;224956;224957;224958	341403;341404;341405;341406;341407;341408;341409;341410;341411;341412;341413;341414;341415;341416;341417;341418;341419;341420;341421;341422;341423;341424;341425;341426;341427;341428;341429;341430;341431;341432;341433;341434;341435;341436;341437;341438;341439;341440;341441;341442;341443;341444;341445;341446;341447;341448;341449;341450;341451;341452;341453;341454;341455;341456;341457;341458;341459;341460;341461;341462;341463;341464;341465;341466;341467;341468;341469;341470;341471;341472;341473;341474;341475;341476;341477;341478;341479;341480;341481;341482;341483;341484;341485;341486;341487;341488;341489;341490	341457			88
LAAFHSQTQPVIDYYAKK	LIQRKDDNADVLKSRLAAFHSQTQPVIDYY	FHSQTQPVIDYYAKKAVLTNIQAEKAPQEV	18	1	2079.08	AT5G63400.1	AT5G63400.1	205	222	yes	yes	3;4	3.0432e-21	119.56	513780000	0	0	0	0	0	0	0	0	0	3083300	0	0	3144100	0	0	62350000	109840000	53373000	10648000	10969000	11118000	4990400	1540700	0	0	0	0	0	0	0	0	0	0	0	0	0	0	0	0	97038000	84302000	29464000	15671000	9123600	5897000	1224900	0	0	18566	3126	19760	224959;224960;224961;224962;224963;224964;224965;224966;224967;224968;224969;224970;224971;224972;224973;224974;224975;224976;224977;224978;224979;224980;224981;224982;224983;224984;224985;224986;224987;224988;224989	341491;341492;341493;341494;341495;341496;341497;341498;341499;341500;341501;341502;341503;341504;341505;341506;341507;341508;341509;341510;341511;341512;341513;341514;341515;341516;341517;341518;341519;341520;341521;341522;341523;341524;341525;341526;341527;341528	341516			38
TPGVDDITGEPLIQR	PSSGRSYHTKFAPPKTPGVDDITGEPLIQR	TPGVDDITGEPLIQRKDDNADVLKSRLAAF	15	0	1609.83	AT5G63400.1	AT5G63400.1	179	193	yes	yes	2	5.5481e-139	234.3	718860000	0	0	0	0	0	0	0	0	0	0	0	0	0	0	40877000	160740000	109380000	73536000	27108000	19573000	4098600	3356700	1855100	1960400	0	0	0	0	0	0	0	0	0	0	0	0	0	0	21798000	88033000	71199000	43836000	26302000	13780000	4819200	5719500	890680	0	32197	3126	34595	396495;396496;396497;396498;396499;396500;396501;396502;396503;396504;396505;396506;396507;396508;396509;396510;396511;396512;396513	601322;601323;601324;601325;601326;601327;601328;601329;601330;601331;601332;601333;601334;601335;601336;601337;601338;601339;601340;601341;601342;601343;601344;601345;601346;601347;601348;601349;601350;601351;601352;601353;601354;601355;601356;601357;601358;601359;601360;601361;601362	601326			40
AAVASKTPLGVK	DEYCLCHLSTGDMLRAAVASKTPLGVKAKE	MLRAAVASKTPLGVKAKEAMEKGELVSDDL	12	1	1140.69	AT5G63400.1;AT5G63400.2	AT5G63400.1	70	81	yes	no	2	0.00076398	97.456	25738000	0	0	0	0	0	0	0	0	0	0	0	0	0	0	0	0	4958200	4015500	1486400	1954400	3476000	2575100	1741200	744140	0	0	0	0	0	0	0	0	0	0	0	0	0	0	0	0	3751800	900720	0	0	0	0	134620	0	300	3126	324	3972;3973;3974;3975;3976;3977;3978;3979;3980;3981;3982	6263;6264;6265;6266;6267	6267			5
ATGGAAADLEDVQTVDLMSELLR	______________________________	LEDVQTVDLMSELLRRLKCSQKPDKRLIFI	23	0	2374.17	AT5G63400.1;AT5G63400.2	AT5G63400.1	2	24	yes	no	2;3	5.7009e-144	197.47	244640000	0	0	0	0	0	0	0	0	0	0	0	0	0	0	0	27942000	70295000	23630000	15623000	17752000	0	0	0	0	0	0	0	0	0	0	0	0	0	0	0	0	0	0	0	8638600	27583000	32403000	15724000	5046300	0	0	0	0	3218	3126	3470	41192;41193;41194;41195;41196;41197;41198;41199;41200;41201;41202;41203;41204;41205;41206;41207;41208;41209;41210;41211;41212;41213;41214;41215;41216;41217;41218;41219;41220;41221	63837;63838;63839;63840;63841;63842;63843;63844;63845;63846;63847;63848;63849;63850;63851;63852;63853;63854;63855;63856;63857;63858;63859;63860;63861;63862;63863;63864;63865;63866;63867;63868;63869;63870;63871;63872;63873;63874;63875;63876;63877;63878	63872			42
ATGGAAADLEDVQTVDLMSELLRR	______________________________	EDVQTVDLMSELLRRLKCSQKPDKRLIFIG	24	1	2530.27	AT5G63400.1;AT5G63400.2	AT5G63400.1	2	25	yes	no	2;3	9.5808e-122	189.47	943000000	0	0	0	0	1793000	0	0	0	0	0	0	0	0	0	0	94867000	203590000	140300000	77771000	55090000	26220000	6635600	0	0	0	0	0	0	0	0	0	0	0	0	0	0	0	0	22615000	74699000	107290000	71507000	36172000	14911000	9542700	0	0	0	3219	3126	3471	41222;41223;41224;41225;41226;41227;41228;41229;41230;41231;41232;41233;41234;41235;41236;41237;41238;41239;41240;41241;41242;41243;41244;41245;41246;41247;41248;41249;41250;41251	63879;63880;63881;63882;63883;63884;63885;63886;63887;63888;63889;63890;63891;63892;63893;63894;63895;63896;63897;63898;63899;63900;63901;63902;63903;63904;63905;63906;63907;63908;63909;63910;63911;63912;63913;63914;63915;63916;63917;63918;63919	63883			41
EAMEKGELVSDDLVVGIIDEAMNKPK	RAAVASKTPLGVKAKEAMEKGELVSDDLVV	DLVVGIIDEAMNKPKCQKGFILDGFPRTVT	26	2	2829.41	AT5G63400.1;AT5G63400.2	AT5G63400.1	84	109	yes	no	4	0.040937	17.076	53033000	0	0	0	0	0	0	0	0	0	0	0	0	0	0	0	30694000	0	22338000	0	0	0	0	0	0	0	0	0	0	0	0	0	0	0	0	0	0	0	0	0	0	0	0	0	0	0	0	0	0	6377	3126	6845	77890;77891	116966	116966			1
GTEIDKVLNFAIDDAILEER	TVTQAEKLDEMLKRRGTEIDKVLNFAIDDA	KVLNFAIDDAILEERITGRWIHPSSGRSYH	20	1	2260.16	AT5G63400.1;AT5G63400.2	AT5G63400.1	137	156	yes	no	2;3	1.1374e-78	179.25	707790000	0	0	0	0	0	0	0	0	0	0	0	0	0	0	0	117870000	153770000	115660000	59451000	17324000	13652000	2083600	0	0	0	0	0	0	0	0	0	0	0	0	0	0	0	0	0	78624000	75007000	39083000	19980000	12064000	3216900	0	0	0	12821	3126	13690	154139;154140;154141;154142;154143;154144;154145;154146;154147;154148;154149;154150;154151;154152;154153;154154;154155;154156;154157;154158	230613;230614;230615;230616;230617;230618;230619;230620;230621;230622;230623;230624;230625;230626;230627;230628;230629;230630;230631;230632;230633;230634;230635;230636;230637;230638;230639;230640;230641;230642;230643;230644;230645;230646;230647;230648;230649;230650;230651;230652;230653;230654;230655;230656;230657;230658;230659;230660	230627			46
GTQSPVVKDEYCLCHLSTGDMLR	PDKRLIFIGPPGSGKGTQSPVVKDEYCLCH	DEYCLCHLSTGDMLRAAVASKTPLGVKAKE	23	1	2665.23	AT5G63400.1;AT5G63400.2	AT5G63400.1	47	69	yes	no	3;4	1.4491e-58	143.98	404520000	0	0	0	0	0	0	0	0	0	0	0	0	0	0	0	91388000	99589000	21275000	14402000	21196000	0	0	0	0	0	0	0	0	0	0	0	0	0	0	0	0	0	0	0	58502000	40620000	41691000	12097000	3755400	0	0	0	0	12907	3126	13783	155108;155109;155110;155111;155112;155113;155114;155115;155116;155117;155118;155119;155120;155121;155122;155123;155124;155125	231896;231897;231898;231899;231900;231901;231902;231903;231904;231905;231906;231907;231908;231909;231910;231911;231912;231913;231914;231915;231916;231917;231918;231919;231920;231921;231922;231923;231924;231925	231903			30
LIFIGPPGSGK	ELLRRLKCSQKPDKRLIFIGPPGSGKGTQS	PDKRLIFIGPPGSGKGTQSPVVKDEYCLCH	11	0	1084.63	AT5G63400.1;AT5G63400.2	AT5G63400.1	36	46	yes	no	2	0.00021889	104.2	1276300000	0	0	0	0	1225500	1202800	2034200	0	0	0	27229000	21130000	37948000	16788000	40958000	212640000	199840000	115290000	53622000	35043000	7467000	3411300	1543600	1539400	0	0	0	0	0	0	0	0	0	0	22483000	15037000	14187000	15154000	25686000	129490000	128530000	79610000	36941000	18854000	6711800	3636500	630590	385110	20048	3126	21318	243025;243026;243027;243028;243029;243030;243031;243032;243033;243034;243035;243036;243037;243038;243039;243040;243041;243042;243043;243044;243045;243046;243047;243048;243049;243050;243051;243052;243053;243054;243055;243056;243057;243058;243059	369120;369121;369122;369123;369124;369125;369126;369127;369128;369129;369130;369131;369132;369133;369134;369135;369136;369137;369138;369139;369140;369141;369142;369143;369144;369145;369146;369147;369148;369149;369150;369151;369152;369153;369154;369155;369156;369157;369158;369159;369160;369161;369162;369163;369164;369165;369166;369167;369168;369169;369170;369171;369172;369173;369174;369175	369131			56
LIFIGPPGSGKGTQSPVVKDEYCLCHLSTGDMLR	ELLRRLKCSQKPDKRLIFIGPPGSGKGTQS	DEYCLCHLSTGDMLRAAVASKTPLGVKAKE	34	2	3731.85	AT5G63400.1;AT5G63400.2	AT5G63400.1	36	69	yes	no	5	1.4991e-07	40.764	53878000	0	0	0	0	0	0	0	0	0	0	0	0	0	0	0	0	26411000	14160000	0	0	4105900	0	0	0	0	0	0	0	0	0	0	0	0	0	0	0	0	0	0	0	0	9201000	0	0	0	0	0	0	20049	3126	21319	243060;243061;243062;243063	369176;369177;369178;369179;369180	369176			5
RGTEIDKVLNFAIDDAILEER	RTVTQAEKLDEMLKRRGTEIDKVLNFAIDD	KVLNFAIDDAILEERITGRWIHPSSGRSYH	21	2	2416.26	AT5G63400.1;AT5G63400.2	AT5G63400.1	136	156	yes	no	3;4	2.6895e-59	154.84	584270000	0	0	0	0	0	0	0	0	0	0	0	0	0	0	0	68032000	144190000	98082000	44016000	32397000	15666000	1505400	0	0	0	0	0	0	0	0	0	0	0	0	0	0	0	0	0	34691000	87955000	37357000	16612000	3771300	0	0	0	0	26792	3126	28848	326723;326724;326725;326726;326727;326728;326729;326730;326731;326732;326733;326734;326735;326736;326737;326738;326739;326740;326741;326742	494084;494085;494086;494087;494088;494089;494090;494091;494092;494093;494094;494095;494096;494097;494098;494099;494100;494101;494102;494103;494104;494105;494106;494107;494108;494109;494110;494111	494087			28
TVTQAEKLDEMLK	KPKCQKGFILDGFPRTVTQAEKLDEMLKRR	PRTVTQAEKLDEMLKRRGTEIDKVLNFAID	13	1	1504.78	AT5G63400.1;AT5G63400.2	AT5G63400.1	122	134	yes	no	2;3	3.2425e-44	193.23	467340000	0	0	0	0	0	0	0	0	1296600	4342700	10869000	6215300	10210000	0	9575300	80472000	119680000	49811000	8028400	7244800	2431500	978880	0	0	0	0	0	0	0	0	0	0	0	0	0	0	5724100	0	8243700	54648000	52503000	25078000	5533300	2996500	1456800	0	0	0	32947	3126	35397	407735;407736;407737;407738;407739;407740;407741;407742;407743;407744;407745;407746;407747;407748;407749;407750;407751;407752;407753;407754;407755;407756;407757;407758;407759;407760;407761;407762;407763;407764;407765;407766	619631;619632;619633;619634;619635;619636;619637;619638;619639;619640;619641;619642;619643;619644;619645;619646;619647;619648;619649;619650;619651;619652;619653;619654;619655;619656;619657;619658;619659;619660;619661;619662;619663;619664;619665;619666;619667;619668;619669;619670;619671;619672	619663			40
TVTQAEKLDEMLKR	KPKCQKGFILDGFPRTVTQAEKLDEMLKRR	RTVTQAEKLDEMLKRRGTEIDKVLNFAIDD	14	2	1660.88	AT5G63400.1;AT5G63400.2	AT5G63400.1	122	135	yes	no	3;4	1.8458e-09	103.83	386570000	0	421290	0	0	0	0	0	629890	0	0	8124400	0	0	0	0	84282000	84166000	41279000	13291000	9541100	5152100	1781800	689700	371140	0	0	0	0	0	0	0	0	0	0	0	0	0	0	0	72812000	30978000	15096000	5643100	9763800	2548800	0	0	0	32948	3126	35398	407767;407768;407769;407770;407771;407772;407773;407774;407775;407776;407777;407778;407779;407780;407781;407782;407783;407784;407785;407786;407787;407788;407789;407790;407791;407792;407793;407794	619673;619674;619675;619676;619677;619678;619679;619680;619681;619682;619683;619684;619685;619686;619687;619688;619689;619690;619691;619692;619693;619694;619695;619696;619697;619698;619699;619700;619701;619702	619695			30
VLNFAIDDAILEER	KLDEMLKRRGTEIDKVLNFAIDDAILEERI	KVLNFAIDDAILEERITGRWIHPSSGRSYH	14	0	1616.84	AT5G63400.1;AT5G63400.2	AT5G63400.1	143	156	yes	no	2	0.0004438	69.01	117450000	0	0	0	0	0	0	0	0	0	0	14536000	0	0	35789000	0	0	0	0	0	0	0	1704400	0	0	0	0	0	0	0	0	0	0	0	0	0	0	0	60450000	0	0	0	0	0	0	3715800	1254800	0	0	34949	3126	37529	434355;434356;434357;434358;434359;434360	661584;661585;661586;661587	661584			3
AATSDTLTAPYNDLEAVEK	GVATLGLPDSPGVPKAATSDTLTAPYNDLE	DTLTAPYNDLEAVEKLFAAHKGEISAVILE	19	0	2007.96	AT5G63570.1	AT5G63570.1	220	238	yes	yes	2	4.9848e-107	198.14	1377500000	0	0	0	0	0	0	0	0	0	0	0	281590000	0	281260000	176610000	64314000	11954000	0	0	0	0	0	0	0	0	0	0	0	0	0	0	0	0	0	0	63892000	181120000	208130000	80124000	28511000	0	0	0	0	0	0	0	0	283	3127	306	3636;3637;3638;3639;3640;3641;3642;3643;3644;3645;3646;3647;3648	5780;5781;5782;5783;5784;5785;5786;5787;5788;5789;5790;5791;5792;5793;5794;5795;5796;5797;5798;5799;5800;5801	5780			22
DNGVLLIFDEVMTGFR	PPTPEFINGLRQLTKDNGVLLIFDEVMTGF	NGVLLIFDEVMTGFRLAYGGAQEYFGITPD	16	0	1824.91	AT5G63570.1	AT5G63570.1	278	293	yes	yes	2	0.00011873	83.204	89516000	0	0	0	0	0	0	0	0	0	0	0	39143000	0	34842000	15531000	0	0	0	0	0	0	0	0	0	0	0	0	0	0	0	0	0	0	0	0	0	0	0	0	0	0	0	0	0	0	0	0	0	5508	3127	5929	68311;68312;68313;68314	103398;103399;103400;103401;103402	103400			5
FEGCYHGHANAFLVK	LRLARAFTNKEKFIKFEGCYHGHANAFLVK	FEGCYHGHANAFLVKAGSGVATLGLPDSPG	15	0	1748.81	AT5G63570.1	AT5G63570.1	187	201	yes	yes	3;4	0.00011991	65.805	152070000	0	0	0	0	0	0	0	0	0	0	0	30603000	0	39650000	34035000	7612000	0	0	0	0	0	0	0	0	0	0	0	0	0	0	0	0	0	0	0	0	15202000	24973000	0	0	0	0	0	0	0	0	0	0	9041	3127	9652	107579;107580;107581;107582;107583;107584;107585;107586;107587	159225;159226;159227;159228;159229;159230;159231;159232;159233;159234	159227			10
FIKFEGCYHGHANAFLVK	MGVLRLARAFTNKEKFIKFEGCYHGHANAF	FEGCYHGHANAFLVKAGSGVATLGLPDSPG	18	1	2137.06	AT5G63570.1	AT5G63570.1	184	201	yes	yes	4	0.006806	31.818	8139100	0	0	0	0	0	0	0	0	0	0	0	8139100	0	0	0	0	0	0	0	0	0	0	0	0	0	0	0	0	0	0	0	0	0	0	0	0	0	0	0	0	0	0	0	0	0	0	0	0	9416	3127	10056	112353	166984;166985	166984			2
GMLEEGVYFAPSQFEAGFTSLAHTPEDIQLTIAAAER	DSKKSDTEKFGRFFRGMLEEGVYFAPSQFE	HTPEDIQLTIAAAERVLSRI__________	37	0	3995.93	AT5G63570.1	AT5G63570.1	433	469	yes	yes	3	1.942e-35	99.226	419760000	0	0	0	0	0	0	0	0	0	0	0	88118000	31138000	104780000	72421000	0	0	0	0	0	0	0	0	0	0	0	0	0	0	0	0	0	0	0	0	0	61035000	62266000	0	0	0	0	0	0	0	0	0	0	12175	3127	13003	146445;146446;146447;146448;146449;146450	219488;219489;219490;219491;219492;219493;219494;219495;219496	219491			9
LFAAHKGEISAVILEPVVGNSGFIPPTPEFINGLR	DTLTAPYNDLEAVEKLFAAHKGEISAVILE	SGFIPPTPEFINGLRQLTKDNGVLLIFDEV	35	1	3689	AT5G63570.1	AT5G63570.1	239	273	yes	yes	4	0.0080227	18.978	101530000	0	0	0	0	0	0	0	0	0	0	0	0	0	59172000	0	0	0	0	0	0	0	0	0	0	0	0	0	0	0	0	0	0	0	0	0	0	42362000	0	0	0	0	0	0	0	0	0	0	0	19392	3127	20625	234938;234939	356336;356337;356338;356339	356337			4
LKQAGTYEYLDK	GNPLAMTAGIHTLKRLKQAGTYEYLDKITK	LKRLKQAGTYEYLDKITKELTNGILEAGKK	12	1	1427.73	AT5G63570.1	AT5G63570.1	364	375	yes	yes	2	0.0011409	116.55	18456000	0	0	0	0	0	0	0	0	0	0	0	10143000	0	8312700	0	0	0	0	0	0	0	0	0	0	0	0	0	0	0	0	0	0	0	0	0	0	0	0	0	0	0	0	0	0	0	0	0	0	20341	3127	21621	246132;246133;246134	373535;373536;373537	373537			3
LKQAGTYEYLDKITK	GNPLAMTAGIHTLKRLKQAGTYEYLDKITK	LKQAGTYEYLDKITKELTNGILEAGKKTGH	15	2	1769.96	AT5G63570.1	AT5G63570.1	364	378	yes	yes	3	8.0951e-10	106.36	248370000	0	0	0	0	0	0	0	0	0	0	0	35598000	5249600	0	132290000	0	0	0	0	0	0	0	0	0	0	0	0	0	0	0	0	0	0	0	0	0	75225000	0	0	0	0	0	0	0	0	0	0	0	20342	3127	21622	246135;246136;246137;246138;246139	373538;373539;373540;373541	373538			3
QAGTYEYLDKITK	PLAMTAGIHTLKRLKQAGTYEYLDKITKEL	LKQAGTYEYLDKITKELTNGILEAGKKTGH	13	1	1528.78	AT5G63570.1	AT5G63570.1	366	378	yes	yes	2	0.038954	56.225	33043000	0	0	0	0	0	0	0	0	0	0	0	8229000	0	9879700	4693900	0	0	0	0	0	0	0	0	0	0	0	0	0	0	0	0	0	0	0	0	0	10240000	0	0	0	0	0	0	0	0	0	0	0	25433	3127	27428	311976;311977;311978;311979	473751;473752;473753	473752			3
SVGGQPVLIDSVK	NLMPGGVNSPVRAFKSVGGQPVLIDSVKGS	FKSVGGQPVLIDSVKGSKMWDIDGNEYIDY	13	0	1297.72	AT5G63570.1	AT5G63570.1	77	89	yes	yes	2	4.7841e-07	136.48	1249100000	0	0	0	0	0	0	0	0	0	0	0	267150000	28327000	257490000	146270000	49340000	13726000	0	0	0	0	0	0	0	0	0	0	0	0	0	0	0	0	0	0	21887000	185430000	173950000	80667000	24841000	0	0	0	0	0	0	0	0	30329	3127	32602	371265;371266;371267;371268;371269;371270;371271;371272;371273;371274;371275	561056;561057;561058;561059;561060;561061;561062;561063;561064;561065;561066;561067;561068;561069;561070;561071;561072;561073;561074;561075;561076;561077;561078;561079;561080;561081;561082;561083;561084;561085	561063			30
SVGGQPVLIDSVKGSK	NLMPGGVNSPVRAFKSVGGQPVLIDSVKGS	VGGQPVLIDSVKGSKMWDIDGNEYIDYVGS	16	1	1569.87	AT5G63570.1	AT5G63570.1	77	92	yes	yes	3	0.0038852	41.088	14909000	0	0	0	0	0	0	0	0	0	0	0	7360100	0	0	0	0	0	0	0	0	0	0	0	0	0	0	0	0	0	0	0	0	0	0	0	0	7549400	0	0	0	0	0	0	0	0	0	0	0	30330	3127	32603	371276;371277	561086	561086			1
ASQEWGIFQVVNHGIPTELILR	LSNPDEELVASAVVKASQEWGIFQVVNHGI	FQVVNHGIPTELILRLLQVGMEFFELPETE	22	0	2506.33	AT5G63590.1	AT5G63590.1	34	55	yes	yes	3	0.00061324	39.647	22448000	0	0	0	0	0	0	0	0	0	0	0	0	0	0	0	22448000	0	0	0	0	0	0	0	0	0	0	0	0	0	0	0	0	0	0	0	0	0	0	0	0	0	0	0	0	0	0	0	0	3049	3128	3297	39102	60237;60238;60239	60237			3
NAWVDHLFHR	IEGYRTKYQKDLEGRNAWVDHLFHRIWPPS	DLEGRNAWVDHLFHRIWPPSRVNHKFWPKN	10	0	1293.64	AT5G63590.1	AT5G63590.1	98	107	yes	yes	3	0.00065159	87.258	61890000	0	0	0	0	0	0	0	0	0	0	0	0	0	0	0	19881000	22819000	4053800	0	0	0	0	0	0	0	0	0	0	0	0	0	0	0	0	0	0	0	0	0	9845900	5290200	0	0	0	0	0	0	0	23647	3128	25478	288969;288970;288971;288972;288973	438510;438511;438512;438513;438514;438515;438516;438517;438518	438512			9
NPPEYIEVNEEYASHIK	RIWPPSRVNHKFWPKNPPEYIEVNEEYASH	PEYIEVNEEYASHIKKLSEKIMEWLSEGLG	17	0	2030.96	AT5G63590.1	AT5G63590.1	122	138	yes	yes	3	0.0018626	41.554	46514000	0	0	0	0	0	0	0	0	0	0	0	0	0	0	0	0	0	12459000	7926800	0	0	0	0	0	0	0	0	0	0	0	0	0	0	6601500	0	0	0	0	0	0	13488000	6038700	0	0	0	0	0	0	24683	3128	26630	303069;303070;303071;303072;303073	460609;460610;460611	460610			3
VIGSYGGR	VGEIDINRLVRRKIKVIGSYGGRARQDLPK	LVRRKIKVIGSYGGRARQDLPKVVKLAESG	8	0	807.424	AT5G63620.1	AT5G63620.1	367	374	yes	yes	2	0.00012476	143.02	14333000	0	0	0	0	0	0	0	0	0	0	0	0	0	0	0	0	0	0	0	0	0	0	0	0	0	0	0	0	0	0	0	0	0	0	0	14333000	0	0	0	0	0	0	0	0	0	0	0	0	34418	3129	36955	427897;427898;427899;427900;427901	651820;651821;651822;651823;651824	651822			5
ACGVCHSDLHVMK	HIPRPKSNEILIKTKACGVCHSDLHVMKGE	TKACGVCHSDLHVMKGEIPFASPCVIGHEI	13	0	1512.66	AT5G63620.1;AT5G63620.2	AT5G63620.1	89	101	yes	no	3;4	1.3672e-06	98.531	50983000	0	0	0	0	0	0	0	0	0	19006000	23113000	0	1725100	0	0	0	0	0	0	0	0	0	0	0	0	0	0	0	0	0	0	0	0	1499800	5639500	0	0	0	0	0	0	0	0	0	0	0	0	0	373	3129	399	4818;4819;4820;4821;4822;4823;4824;4825	7594;7595;7596;7597;7598	7597			5
AFGASDIIAVDVQDDKLQK	IGIGGVGSSCLQIARAFGASDIIAVDVQDD	SDIIAVDVQDDKLQKAKTLGATHIVNAAKE	19	1	2032.05	AT5G63620.1;AT5G63620.2	AT5G63620.1	267	285	yes	no	2;3	3.8947e-184	239.39	698560000	0	0	0	0	0	0	0	0	0	20192000	290020000	0	104180000	0	0	0	10032000	0	0	0	0	0	0	0	0	0	0	0	0	0	0	0	5864900	47120000	145260000	68756000	0	0	0	7132400	0	0	0	0	0	0	0	0	926	3129	982	11288;11289;11290;11291;11292;11293;11294;11295;11296;11297;11298;11299;11300;11301;11302;11303	17118;17119;17120;17121;17122;17123;17124;17125;17126;17127;17128;17129;17130;17131;17132;17133;17134;17135;17136;17137;17138;17139;17140;17141;17142;17143;17144;17145;17146;17147;17148;17149;17150;17151;17152	17120			35
AFQDLNEGK	TNAVSSKYKFEDAGKAFQDLNEGKIVSRGV	FEDAGKAFQDLNEGKIVSRGVVEIL_____	9	0	1020.49	AT5G63620.1;AT5G63620.2	AT5G63620.1	409	417	yes	no	2	0.0025474	114.89	419680000	0	0	0	0	0	0	0	0	0	68668000	161090000	14276000	31506000	0	0	0	0	0	0	0	0	0	0	0	0	0	0	0	0	0	0	0	0	37243000	62299000	26313000	12519000	5765200	0	0	0	0	0	0	0	0	0	0	981	3129	1042	11931;11932;11933;11934;11935;11936;11937;11938;11939	18192;18193;18194;18195;18196;18197;18198;18199;18200;18201;18202;18203;18204;18205;18206	18203			15
AFQDLNEGKIVSR	TNAVSSKYKFEDAGKAFQDLNEGKIVSRGV	GKAFQDLNEGKIVSRGVVEIL_________	13	1	1475.77	AT5G63620.1;AT5G63620.2	AT5G63620.1	409	421	yes	no	3	0.00016033	78.486	78830000	0	0	0	0	0	0	0	0	0	19000000	14467000	0	10479000	0	0	0	0	0	0	0	0	0	0	0	0	0	0	0	0	0	0	0	0	10250000	19700000	4933100	0	0	0	0	0	0	0	0	0	0	0	0	982	3129	1043	11940;11941;11942;11943;11944;11945	18207;18208;18209;18210;18211;18212;18213;18214	18212			8
AKGTLYDGETR	KGHDDLCEDFFAYNRAKGTLYDGETRLFLR	AYNRAKGTLYDGETRLFLRHDDSPVYMYSM	11	1	1209.6	AT5G63620.1;AT5G63620.2	AT5G63620.1	172	182	yes	no	3	0.0015924	71.159	108130000	0	0	0	0	0	0	0	0	2211400	29520000	39498000	2750800	12093000	0	0	0	0	0	0	0	0	0	0	0	0	0	0	0	0	0	0	0	988240	7786200	10076000	3207200	0	0	0	0	0	0	0	0	0	0	0	0	1789	3129	1911	21542;21543;21544;21545;21546;21547;21548;21549;21550	32658;32659;32660;32661;32662;32663;32664;32665;32666;32667	32661			10
AKTLGATHIVNAAKEDAVER	SDIIAVDVQDDKLQKAKTLGATHIVNAAKE	ATHIVNAAKEDAVERIREITGGMGVDVAVE	20	2	2093.12	AT5G63620.1;AT5G63620.2	AT5G63620.1	286	305	yes	no	3	5.7735e-07	80.752	12013000	0	0	0	0	0	0	0	0	0	3506400	4666800	0	0	0	0	0	0	0	0	0	0	0	0	0	0	0	0	0	0	0	0	0	0	0	3839900	0	0	0	0	0	0	0	0	0	0	0	0	0	1832	3129	1955	22002;22003;22004	33452;33453;33454	33452			3
AVMIGLSQAGSVGEIDINR	QTFMQCTLSVKDGGKAVMIGLSQAGSVGEI	GLSQAGSVGEIDINRLVRRKIKVIGSYGGR	19	0	1929	AT5G63620.1;AT5G63620.2	AT5G63620.1	341	359	yes	no	2	4.8244e-107	198.33	207830000	0	0	0	0	0	0	0	0	0	35850000	68601000	13112000	32644000	0	0	0	0	0	0	0	0	0	0	0	0	0	0	0	0	0	0	0	0	6991600	33659000	16975000	0	0	0	0	0	0	0	0	0	0	0	0	3620	3129	3913	46990;46991;46992;46993;46994;46995;46996	72568;72569;72570;72571;72572;72573;72574;72575;72576;72577;72578;72579;72580;72581;72582;72583;72584;72585;72586;72587	72570			20
EPNKPLTIEEFHIPRPK	YHVSPGGFMRGAVYREPNKPLTIEEFHIPR	NKPLTIEEFHIPRPKSNEILIKTKACGVCH	17	2	2044.11	AT5G63620.1;AT5G63620.2	AT5G63620.1	63	79	yes	no	4	0.0017006	42.813	20581000	0	0	0	0	0	0	0	0	0	6103700	14477000	0	0	0	0	0	0	0	0	0	0	0	0	0	0	0	0	0	0	0	0	0	0	0	0	0	0	0	0	0	0	0	0	0	0	0	0	0	7907	3129	8454	95021;95022	141701;141702;141703;141704	141702			4
GEIPFASPCVIGHEITGEVVEHGPLTDHK	TKACGVCHSDLHVMKGEIPFASPCVIGHEI	ITGEVVEHGPLTDHKIINRFPIGSRVVGAF	29	0	3124.53	AT5G63620.1;AT5G63620.2	AT5G63620.1	102	130	yes	no	4;5	9.178e-66	129.57	191210000	0	0	0	0	0	0	0	0	0	17048000	92213000	0	37470000	0	0	0	0	0	0	0	0	0	0	0	0	0	0	0	0	0	0	0	0	6476900	38008000	0	0	0	0	0	0	0	0	0	0	0	0	0	10900	3129	11633	130061;130062;130063;130064;130065;130066;130067;130068;130069	194553;194554;194555;194556;194557;194558;194559;194560;194561;194562;194563;194564;194565	194554			13
GHDDLCEDFFAYNR	GAFIMPCGTCSYCAKGHDDLCEDFFAYNRA	KGHDDLCEDFFAYNRAKGTLYDGETRLFLR	14	0	1757.71	AT5G63620.1;AT5G63620.2	AT5G63620.1	158	171	yes	no	2;3	0	319.79	944020000	0	0	0	0	0	0	0	0	0	139370000	320240000	33209000	86525000	0	0	0	0	0	0	0	0	0	0	0	0	0	0	0	0	0	0	0	0	53608000	190940000	97760000	22378000	0	0	0	0	0	0	0	0	0	0	0	11435	3129	12194	136868;136869;136870;136871;136872;136873;136874;136875;136876;136877;136878;136879;136880;136881;136882;136883;136884;136885;136886	204997;204998;204999;205000;205001;205002;205003;205004;205005;205006;205007;205008;205009;205010;205011;205012;205013;205014;205015;205016;205017;205018;205019;205020;205021;205022;205023;205024;205025;205026;205027;205028;205029;205030;205031;205032;205033;205034;205035;205036;205037;205038	205006			42
GTLYDGETR	HDDLCEDFFAYNRAKGTLYDGETRLFLRHD	AYNRAKGTLYDGETRLFLRHDDSPVYMYSM	9	0	1010.47	AT5G63620.1;AT5G63620.2	AT5G63620.1	174	182	yes	no	2	0.0026179	113.7	292290000	0	0	0	0	0	0	0	0	4086100	58358000	100050000	10571000	29295000	0	0	0	2059400	0	0	0	0	0	0	0	0	0	0	0	0	0	0	0	1584000	18294000	42470000	23478000	0	0	2050000	0	0	0	0	0	0	0	0	0	12882	3129	13755	154767;154768;154769;154770;154771;154772;154773;154774;154775;154776;154777	231451;231452;231453;231454;231455;231456;231457;231458;231459;231460;231461	231453			11
IINRFPIGSR	ITGEVVEHGPLTDHKIINRFPIGSRVVGAF	LTDHKIINRFPIGSRVVGAFIMPCGTCSYC	10	1	1171.68	AT5G63620.1;AT5G63620.2	AT5G63620.1	131	140	yes	no	2;3	7.8365e-07	143.89	599040000	0	0	0	0	0	0	0	0	7876300	58607000	192010000	24991000	63982000	13246000	3736300	0	7877900	1686000	0	0	0	0	0	0	0	0	0	0	0	0	0	0	2987800	32493000	94846000	56851000	26166000	6666000	5018700	0	0	0	0	0	0	0	0	0	15332	3129	16376	185532;185533;185534;185535;185536;185537;185538;185539;185540;185541;185542;185543;185544;185545;185546;185547;185548;185549;185550;185551;185552;185553;185554;185555;185556	281894;281895;281896;281897;281898;281899;281900;281901;281902;281903;281904;281905;281906;281907;281908;281909;281910;281911;281912;281913;281914;281915;281916;281917;281918;281919	281915			26
LAESGIFNLTNAVSSK	SYGGRARQDLPKVVKLAESGIFNLTNAVSS	AESGIFNLTNAVSSKYKFEDAGKAFQDLNE	16	0	1649.86	AT5G63620.1;AT5G63620.2	AT5G63620.1	385	400	yes	no	2	2.4511e-90	208.51	538220000	0	0	0	0	0	0	0	0	7707300	98712000	120830000	20908000	56778000	0	0	0	5385400	0	0	0	0	0	0	0	0	0	0	0	0	0	0	0	5713100	37018000	108220000	44761000	23993000	0	0	8196100	0	0	0	0	0	0	0	0	18673	3129	19874	226882;226883;226884;226885;226886;226887;226888;226889;226890;226891;226892;226893;226894	344719;344720;344721;344722;344723;344724;344725;344726;344727;344728;344729;344730;344731;344732;344733;344734;344735;344736;344737;344738;344739;344740;344741;344742;344743;344744	344721			26
SNEILIK	NKPLTIEEFHIPRPKSNEILIKTKACGVCH	EFHIPRPKSNEILIKTKACGVCHSDLHVMK	7	0	815.475	AT5G63620.1;AT5G63620.2	AT5G63620.1	80	86	yes	no	2	0.0042353	122.13	246900000	0	0	0	0	0	0	0	0	0	51095000	80014000	0	22361000	0	0	0	0	0	0	0	0	0	0	0	0	0	0	0	0	0	0	0	1276900	13071000	46430000	18909000	13748000	0	0	0	0	0	0	0	0	0	0	0	29379	3129	31601	359450;359451;359452;359453;359454;359455;359456;359457	544013;544014;544015;544016;544017;544018;544019;544020;544021	544018			9
TLGATHIVNAAK	IIAVDVQDDKLQKAKTLGATHIVNAAKEDA	KAKTLGATHIVNAAKEDAVERIREITGGMG	12	0	1194.67	AT5G63620.1;AT5G63620.2	AT5G63620.1	288	299	yes	no	2;3	4.2106e-05	123.75	55370000	0	0	0	0	0	0	0	0	0	10573000	10355000	0	7016600	0	0	0	0	0	0	0	0	0	0	0	0	0	0	0	0	0	0	0	542430	2305300	16753000	7824200	0	0	0	0	0	0	0	0	0	0	0	0	31800	3129	34151	390815;390816;390817;390818;390819;390820;390821;390822;390823;390824;390825;390826;390827	591905;591906;591907;591908;591909;591910;591911;591912;591913;591914;591915;591916;591917;591918	591916			14
TLGATHIVNAAKEDAVER	IIAVDVQDDKLQKAKTLGATHIVNAAKEDA	ATHIVNAAKEDAVERIREITGGMGVDVAVE	18	1	1893.99	AT5G63620.1;AT5G63620.2	AT5G63620.1	288	305	yes	no	2;3;4	6.3976e-71	183	678490000	0	0	0	0	0	0	0	0	13079000	143110000	179050000	23691000	71295000	0	0	0	0	0	0	0	0	0	0	0	0	0	0	0	0	0	0	0	3675400	30508000	108130000	66805000	39141000	0	0	0	0	0	0	0	0	0	0	0	31801	3129	34152	390828;390829;390830;390831;390832;390833;390834;390835;390836;390837;390838;390839;390840;390841;390842;390843;390844;390845;390846;390847	591919;591920;591921;591922;591923;591924;591925;591926;591927;591928;591929;591930;591931;591932;591933;591934;591935;591936;591937;591938;591939;591940;591941;591942;591943;591944;591945;591946;591947;591948;591949;591950;591951;591952;591953;591954;591955;591956;591957;591958	591927			40
VVGAFIMPCGTCSYCAK	LTDHKIINRFPIGSRVVGAFIMPCGTCSYC	GAFIMPCGTCSYCAKGHDDLCEDFFAYNRA	17	0	1919.84	AT5G63620.1;AT5G63620.2	AT5G63620.1	141	157	yes	no	2	2.0881e-25	149.38	297940000	0	0	0	0	0	0	0	0	11560000	70381000	53691000	0	54867000	0	0	0	0	0	0	0	0	0	0	0	0	0	0	0	0	0	0	0	0	23283000	59414000	24746000	0	0	0	0	0	0	0	0	0	0	0	0	36323	3129	39015;39016	452649;452650;452651;452652;452653;452654;452655;452656;452657	689839;689840;689841;689842;689843;689844;689845;689846;689847;689848;689849;689850;689851;689852;689853;689854;689855;689856;689857;689858;689859	689847	2069		21
YKFEDAGK	AESGIFNLTNAVSSKYKFEDAGKAFQDLNE	TNAVSSKYKFEDAGKAFQDLNEGKIVSRGV	8	1	956.46	AT5G63620.1;AT5G63620.2	AT5G63620.1	401	408	yes	no	2	0.049591	95.909	159600000	0	0	0	0	0	0	0	0	2895400	36352000	54542000	7268300	0	0	0	0	0	0	0	0	0	0	0	0	0	0	0	0	0	0	0	0	0	12392000	29998000	13134000	3016100	0	0	0	0	0	0	0	0	0	0	0	37826	3129	40606	472327;472328;472329;472330;472331;472332;472333;472334	721928	721928			1
YKFEDAGKAFQDLNEGK	AESGIFNLTNAVSSKYKFEDAGKAFQDLNE	FEDAGKAFQDLNEGKIVSRGVVEIL_____	17	2	1958.94	AT5G63620.1;AT5G63620.2	AT5G63620.1	401	417	yes	no	3	0.00010156	78.021	40468000	0	0	0	0	0	0	0	0	0	9703000	11194000	0	0	0	0	0	0	0	0	0	0	0	0	0	0	0	0	0	0	0	0	0	0	3349000	10499000	5723500	0	0	0	0	0	0	0	0	0	0	0	0	37827	3129	40607	472335;472336;472337;472338;472339	721929;721930	721930			2
ATDSESTEEIIESALK	IYRGLIPVLGEGSAKATDSESTEEIIESAL	TDSESTEEIIESALKSATEKGLCNHGDAVV	16	0	1721.82	AT5G63680.1	AT5G63680.1	463	478	yes	yes	2	1.5936e-78	203.51	352650000	0	0	992960	3999400	10855000	14314000	17711000	17345000	32363000	23786000	24078000	0	0	28533000	38450000	0	17441000	8798500	0	0	0	0	0	0	0	0	0	2233100	4724300	10895000	8565900	7569500	9409400	7268400	9234000	10505000	0	0	23834000	19741000	0	0	0	0	0	0	0	0	3167	3130	3417	40424;40425;40426;40427;40428;40429;40430;40431;40432;40433;40434;40435;40436;40437;40438;40439;40440;40441;40442;40443;40444;40445;40446;40447;40448	62408;62409;62410;62411;62412;62413;62414;62415;62416;62417;62418;62419;62420;62421;62422;62423;62424;62425;62426;62427;62428;62429;62430;62431;62432;62433;62434;62435;62436;62437;62438;62439;62440;62441;62442;62443;62444;62445;62446;62447;62448	62415			41
ATPLPMSTLESLASSAVR	ESSLDYNTIFKEMIRATPLPMSTLESLASS	LPMSTLESLASSAVRTANKAKAKLIIVLTR	18	0	1829.96	AT5G63680.1	AT5G63680.1	371	388	yes	yes	2	0.0087165	39.219	108360000	0	0	0	4370600	0	0	0	0	0	0	35382000	42614000	0	0	0	0	0	0	15698000	8394000	0	0	0	0	0	0	0	1905900	0	0	0	0	0	0	0	0	0	0	0	0	0	0	0	0	0	0	0	0	3300	3130	3565	42559;42560;42561;42562;42563;42564	65871;65872;65873;65874;65875	65875			5
CENTAMLGER	AVVSCDPNAGTVICRCENTAMLGERKNVNL	TVICRCENTAMLGERKNVNLPGVVVDLPTL	10	0	1179.5	AT5G63680.1	AT5G63680.1	166	175	yes	yes	2	0.00065565	107.79	53446000	0	0	0	0	0	2311200	2624300	2675000	4758700	11507000	0	0	0	0	8132900	7028800	3259200	0	0	0	0	0	0	0	0	0	0	0	0	0	570430	0	0	0	0	0	0	0	6830900	3748200	0	0	0	0	0	0	0	0	3985	3130	4305	51204;51205;51206;51207;51208;51209;51210;51211;51212;51213;51214;51215	79012;79013;79014;79015;79016;79017;79018;79019;79020;79021	79017			10
EGQEITITTDYDIKGDEK	IRTGFLKDGNPIQLKEGQEITITTDYDIKG	EITITTDYDIKGDEKTISMSYKKLPVDVKP	18	1	2053.97	AT5G63680.1	AT5G63680.1	105	122	yes	yes	3	0.0088634	39.237	0	0	0	0	0	0	0	0	0	0	0	0	0	0	0	0	0	0	0	0	0	0	0	0	0	0	0	0	0	0	0	0	0	0	0	0	0	0	0	0	0	0	0	0	0	0	0	0	0	7010	3130	7502	84563	125931	125931			1
GLCNHGDAVVALHR	TEEIIESALKSATEKGLCNHGDAVVALHRI	KGLCNHGDAVVALHRIGAASVIKICVVK__	14	0	1517.75	AT5G63680.1	AT5G63680.1	484	497	yes	yes	3;4	2.376e-05	78.486	191240000	0	0	0	0	3158300	7935700	9457300	12693000	14124000	19681000	13077000	0	0	7361200	28808000	23161000	3643000	3904300	1612900	0	0	0	0	0	0	0	0	0	363620	1003500	805470	1448600	1938200	2172200	4773200	2809900	2480200	0	10370000	11978000	2479200	0	0	0	0	0	0	0	11852	3130	12634	141969;141970;141971;141972;141973;141974;141975;141976;141977;141978;141979;141980;141981;141982;141983;141984;141985;141986;141987;141988;141989;141990;141991;141992;141993;141994;141995;141996;141997;141998;141999;142000;142001;142002;142003;142004	212899;212900;212901;212902;212903;212904;212905;212906;212907;212908;212909;212910;212911;212912;212913;212914;212915;212916;212917;212918;212919;212920;212921;212922;212923;212924	212908			26
GLIPVLGEGSAK	SCSDESPARHSLIYRGLIPVLGEGSAKATD	IYRGLIPVLGEGSAKATDSESTEEIIESAL	12	0	1139.65	AT5G63680.1	AT5G63680.1	451	462	yes	yes	2	0.0037073	67.113	343820000	0	0	1420300	3828900	8378600	12749000	16202000	15504000	31624000	25702000	19643000	11651000	13089000	0	40908000	26158000	11180000	6954600	2720300	2808800	937680	0	0	317630	0	0	590160	1690400	3784300	7993900	5619800	5616000	7464400	6038400	0	0	0	11885000	17992000	14486000	6355700	1788700	0	0	742160	0	0	0	11953	3130	12748	143697;143698;143699;143700;143701;143702;143703;143704;143705;143706;143707;143708;143709;143710;143711;143712;143713;143714;143715;143716;143717;143718;143719;143720;143721;143722;143723;143724;143725;143726;143727;143728;143729	215492;215493;215494;215495;215496;215497;215498;215499;215500;215501;215502;215503;215504;215505;215506;215507;215508;215509;215510;215511;215512;215513;215514;215515;215516;215517	215495			26
TAMQNTGILAAVMLDTKGPEIR	HGSHEYHQETLDNLRTAMQNTGILAAVMLD	ILAAVMLDTKGPEIRTGFLKDGNPIQLKEG	22	1	2329.21	AT5G63680.1	AT5G63680.1	70	91	yes	yes	3	2.7117e-16	101.74	15701000	0	0	0	0	3098900	0	12602000	0	0	0	0	0	0	0	0	0	0	0	0	0	0	0	0	0	0	0	0	0	0	0	0	0	0	0	0	0	0	0	0	0	0	0	0	0	0	0	0	0	30787	3130	33084	377280;377281;377282	570471;570472	570471			2
VENQEGVLNFDEILR	KVLGSHSKSIMLMSKVENQEGVLNFDEILR	VENQEGVLNFDEILRETDAFMVARGDLGME	15	0	1773.89	AT5G63680.1	AT5G63680.1	241	255	yes	yes	2	8.1864e-05	85.288	150320000	0	0	0	0	4898200	0	0	21069000	14501000	15830000	34873000	0	0	0	0	0	0	0	0	0	0	0	387020	0	0	0	0	0	2353800	3215300	0	15521000	0	0	37670000	0	0	0	0	0	0	0	0	0	0	0	0	0	33726	3130	36218	418994;418995;418996;418997;418998;418999;419000;419001;419002;419003;419004	637605;637606;637607;637608;637609;637610;637611;637612;637613;637614;637615	637613			11
VENQEGVLNFDEILRETDAFMVAR	KVLGSHSKSIMLMSKVENQEGVLNFDEILR	FDEILRETDAFMVARGDLGMEIPIEKIFLA	24	1	2794.36	AT5G63680.1	AT5G63680.1	241	264	yes	yes	3	5.2814e-65	151.45	205370000	0	0	0	0	3826600	13993000	12955000	20238000	43567000	45206000	0	0	0	0	0	32936000	0	11757000	0	0	0	0	0	0	0	0	0	0	0	0	3618300	6347200	0	10924000	0	0	0	0	0	0	0	0	0	0	0	0	0	0	33727	3130	36219	419005;419006;419007;419008;419009;419010;419011;419012;419013;419014;419015;419016	637616;637617;637618;637619;637620;637621;637622;637623;637624;637625;637626;637627;637628;637629;637630;637631;637632;637633;637634;637635;637636;637637;637638	637628			23
WGVPNNIDMIALSFVR	DLPTLTDKDVEDILKWGVPNNIDMIALSFV	GVPNNIDMIALSFVRKGSDLVNVRKVLGSH	16	0	1830.95	AT5G63680.1	AT5G63680.1	201	216	yes	yes	2	5.8752e-06	94.191	93921000	0	0	0	0	0	5876900	0	12918000	15665000	10184000	0	0	0	0	28091000	0	0	0	0	0	0	0	0	0	0	0	0	0	0	0	0	0	0	0	0	0	21187000	0	0	0	0	0	0	0	0	0	0	0	36887	3130	39617	460120;460121;460122;460123;460124;460125	702130;702131;702132;702133	702130			4
YRPAVPILSVVVPVFTSDTFNWSCSDESPAR	IVLTRGGTTAKLVAKYRPAVPILSVVVPVF	SDTFNWSCSDESPARHSLIYRGLIPVLGEG	31	1	3495.71	AT5G63680.1	AT5G63680.1	414	444	yes	yes	3	0.0016709	22.671	15089000	0	0	0	0	0	0	0	0	15089000	0	0	0	0	0	0	0	0	0	0	0	0	0	0	0	0	0	0	0	0	0	0	0	0	0	0	0	0	0	0	0	0	0	0	0	0	0	0	0	38251	3130	41072	478273	731507	731507			1
PVVVDPNQDLYKISSCGICFK	LVENNEKVLSESGLKPVVVDPNQDLYKISS	NQDLYKISSCGICFKTCDDGDYLISTPFCS	21	1	2438.2	AT5G63750.1	AT5G63750.1	72	92	yes	yes	3	0.0011187	39.385	1070200000	0	0	0	0	0	0	0	10714000	80827000	205620000	171260000	85600000	150560000	43266000	31797000	0	0	28332000	27929000	25334000	0	2138400	0	0	0	0	0	0	0	0	0	0	14877000	20183000	38292000	51944000	28483000	30540000	0	0	0	8885000	8095700	5567800	0	0	0	0	25385	3131	27379	311462;311463;311464;311465;311466;311467;311468;311469;311470;311471;311472;311473;311474;311475;311476;311477;311478;311479;311480;311481;311482	472959;472960;472961;472962;472963;472964;472965;472966;472967;472968;472969;472970;472971;472972;472973;472974;472975;472976;472977;472978;472979;472980;472981;472982;472983;472984;472985;472986;472987;472988;472989;472990;472991	472970			33
ASQIQFR	ANNGCVAFLVNNDAKASQIQFRNNAYSLSP	FLVNNDAKASQIQFRNNAYSLSPKSIGILQ	7	0	848.45	AT5G63800.1	AT5G63800.1	389	395	yes	yes	2	0.036005	77.984	31139000	0	0	0	0	0	0	0	0	0	0	0	0	0	3937400	8075500	10752000	0	4123400	0	1262900	0	0	0	0	0	0	0	0	0	0	0	0	0	0	0	0	0	0	0	0	0	1654000	1333900	0	0	0	0	0	3051	3132	3299	39122;39123;39124;39125;39126;39127;39128	60265	60265			1
ETIPAFPGTSLK	PVQVFNVPDNWNLFRETIPAFPGTSLKTNA	LFRETIPAFPGTSLKTNALLEHTNLTKDKT	12	0	1259.68	AT5G63800.1	AT5G63800.1	448	459	yes	yes	2	0.013963	54.608	60497000	0	0	0	0	0	0	0	0	0	0	0	0	0	0	29581000	0	6342700	0	0	0	0	0	0	0	0	0	0	0	0	0	0	0	0	0	0	0	0	0	24573000	0	0	0	0	0	0	0	0	0	8260	3132	8826	98745;98746;98747;98748	146828;146829	146829			2
LLFSGSIHYPR	VTYDGRSLIIDGQRKLLFSGSIHYPRSTPE	GQRKLLFSGSIHYPRSTPEMWPSLIKKTKE	11	0	1288.69	AT5G63800.1	AT5G63800.1	47	57	yes	yes	2;3	5.442e-05	104.79	250910000	0	0	0	0	0	0	0	0	0	0	0	0	0	0	35639000	18452000	6891100	0	0	0	0	0	0	0	0	0	0	0	0	0	0	0	0	0	0	0	0	31838000	64213000	72025000	18436000	3412300	0	0	0	0	0	0	20527	3132	21815	248376;248377;248378;248379;248380;248381;248382;248383;248384;248385	376915;376916;376917;376918;376919;376920;376921;376922;376923;376924;376925;376926;376927;376928;376929	376919			15
SQGLYVCLR	FSGRNDLVKFIKEIRSQGLYVCLRIGPFIE	FIKEIRSQGLYVCLRIGPFIEAEWNYGGLP	9	0	1094.55	AT5G63800.1	AT5G63800.1	111	119	yes	yes	2	0.057863	52.716	19108000	0	0	0	0	0	0	0	0	0	0	0	0	0	0	0	0	0	0	0	0	0	0	0	0	0	0	0	0	0	0	0	0	0	0	0	0	0	0	19108000	0	0	0	0	0	0	0	0	0	29656	3132	31894	362376	547982;547983	547983			2
CLTGCGEPSQR	CVKECDYRGKFMPDKCLTGCGEPSQRWYHV	MPDKCLTGCGEPSQRWYHVPRSWFKSSGNE	11	0	1263.53	AT5G63810.1	AT5G63810.1	692	702	yes	yes	2	0.0016681	90.629	0	0	0	0	0	0	0	0	0	0	0	0	0	0	0	0	0	0	0	0	0	0	0	0	0	0	0	0	0	0	0	0	0	0	0	0	0	0	0	0	0	0	0	0	0	0	0	0	0	4137	3133	4463	52480;52481	80763;80764	80763			2
GGSVHNYYMYHGGTNFGR	PAEDVAYSVARFFGKGGSVHNYYMYHGGTN	VHNYYMYHGGTNFGRTSGGPFITTSYDYEA	18	0	2015.87	AT5G63810.1	AT5G63810.1	289	306	yes	yes	3	0.00025911	54.368	15416000	0	0	0	0	0	0	0	0	5425500	5491900	0	0	4498200	0	0	0	0	0	0	0	0	0	0	0	0	0	0	0	0	0	0	0	0	0	0	0	0	0	0	0	0	0	0	0	0	0	0	0	11384	3133	12135	136166;136167;136168	203891;203892;203893;203894;203895;203896	203893			6
KGSSPVLFIESK	YTTSITVSENEAFLKKGSSPVLFIESKGHT	FLKKGSSPVLFIESKGHTLHVFINKEYLGT	12	1	1290.72	AT5G63810.1	AT5G63810.1	495	506	yes	yes	2	0.023829	59.418	8112100	0	0	0	0	0	0	0	0	0	0	4248800	0	3863300	0	0	0	0	0	0	0	0	0	0	0	0	0	0	0	0	0	0	0	0	0	0	0	0	0	0	0	0	0	0	0	0	0	0	0	17564	3133	18729	213277;213278;213279	324997;324998	324997			2
KNSPNDECVKECDYR	LNGEEIGRYWPRIARKNSPNDECVKECDYR	KNSPNDECVKECDYRGKFMPDKCLTGCGEP	15	2	1912.8	AT5G63810.1	AT5G63810.1	670	684	yes	yes	3;4	2.0128e-05	85.734	53453000	0	0	0	0	0	0	0	0	0	10267000	13303000	3516300	5763000	4035900	0	0	0	0	0	0	0	0	0	0	0	0	0	0	0	0	0	0	0	0	0	3021300	6739800	3425100	2569900	0	0	0	0	812210	0	0	0	0	18020	3133	19196	218546;218547;218548;218549;218550;218551;218552;218553;218554;218555;218556;218557;218558;218559;218560	332113;332114;332115;332116;332117;332118;332119;332120;332121;332122;332123;332124;332125;332126;332127;332128;332129	332117			17
LGVEGEHLELFKPGNSGAVK	NKGTLNLTNSKWSYKLGVEGEHLELFKPGN	EHLELFKPGNSGAVKWTVTTKPPKKQPLTW	20	1	2080.1	AT5G63810.1	AT5G63810.1	593	612	yes	yes	3;4	3.5933e-06	75.533	80650000	0	0	0	0	0	0	0	0	0	5762100	25328000	0	17251000	0	0	0	0	0	0	0	0	0	0	0	0	0	0	0	0	0	0	0	0	0	2455800	10363000	19490000	0	0	0	0	0	0	0	0	0	0	0	19855	3133	21115	240775;240776;240777;240778;240779;240780;240781;240782	365629;365630;365631;365632;365633;365634;365635;365636;365637;365638	365631			10
NSPNDECVKECDYR	NGEEIGRYWPRIARKNSPNDECVKECDYRG	KNSPNDECVKECDYRGKFMPDKCLTGCGEP	14	1	1784.71	AT5G63810.1	AT5G63810.1	671	684	yes	yes	3	0.059351	33.787	0	0	0	0	0	0	0	0	0	0	0	0	0	0	0	0	0	0	0	0	0	0	0	0	0	0	0	0	0	0	0	0	0	0	0	0	0	0	0	0	0	0	0	0	0	0	0	0	0	24871	3133	26836	305623	464267	464267			1
NTSYHLPAWSVSILPDCK	LSNLDDKNDKAVMFRNTSYHLPAWSVSILP	YHLPAWSVSILPDCKTEVFNTAKVTSKSSK	18	0	2087.01	AT5G63810.1	AT5G63810.1	396	413	yes	yes	3	0.010746	28.869	1428700000	0	891220	3220600	3955500	16399000	127770000	339970000	244740000	84502000	30557000	8036300	9180200	0	30660000	45486000	23494000	6147400	0	0	5154700	0	0	0	0	0	513820	1515900	441220	6879700	53241000	133010000	97945000	36201000	15059000	8190700	4598800	14958000	27529000	21341000	20041000	4613500	0	0	2469300	0	0	0	0	24982	3133	26953	306823;306824;306825;306826;306827;306828;306829;306830;306831;306832;306833;306834;306835;306836;306837;306838;306839;306840;306841;306842;306843;306844;306845;306846;306847;306848;306849;306850;306851;306852;306853;306854;306855	465893;465894;465895;465896;465897;465898;465899;465900;465901;465902;465903;465904;465905;465906;465907;465908;465909	465895			17
QLIISAAIHYPR	NVSYDHRSLTIGNRRQLIISAAIHYPRSVP	NRRQLIISAAIHYPRSVPAMWPSLVQTAKE	12	0	1380.79	AT5G63810.1	AT5G63810.1	46	57	yes	yes	3	0.00040554	73.848	41806000	0	0	0	0	0	0	0	0	0	6214800	10466000	4261400	7956800	0	0	0	0	0	0	0	0	0	0	0	0	0	0	0	0	0	0	0	0	0	0	5508900	7398500	0	0	0	0	0	0	0	0	0	0	0	25992	3133	28008	317916;317917;317918;317919;317920;317921;317922	481719;481720;481721;481722;481723;481724;481725	481723			7
SSGNELVIFEEK	EPSQRWYHVPRSWFKSSGNELVIFEEKGGN	WFKSSGNELVIFEEKGGNPMKIKLSKRKVS	12	0	1350.67	AT5G63810.1	AT5G63810.1	713	724	yes	yes	2	0.00014069	97.452	88634000	0	0	0	0	0	0	0	1952700	5263800	8967200	16703000	0	11242000	0	0	0	0	0	0	0	0	0	0	0	0	0	0	0	0	0	0	0	0	0	0	18149000	16786000	9569800	0	0	0	0	0	0	0	0	0	0	29895	3133	32146	365792;365793;365794;365795;365796;365797;365798;365799	553203;553204;553205;553206;553207	553203			5
SSKVEMLPEDLK	DCKTEVFNTAKVTSKSSKVEMLPEDLKSSS	TSKSSKVEMLPEDLKSSSGLKWEVFSEKPG	12	1	1374.71	AT5G63810.1	AT5G63810.1	426	437	yes	yes	3	0.040907	33.204	12569000	0	0	0	0	0	0	0	0	0	3120500	4951200	0	4497800	0	0	0	0	0	0	0	0	0	0	0	0	0	0	0	0	0	0	0	0	0	0	0	0	0	0	0	0	0	0	0	0	0	0	0	29937	3133	32189	366376;366377;366378	553978	553978			1
SVPAMWPSLVQTAK	NRRQLIISAAIHYPRSVPAMWPSLVQTAKE	RSVPAMWPSLVQTAKEGGCNAIESYVFWNG	14	0	1513.8	AT5G63810.1	AT5G63810.1	58	71	yes	yes	2	0.023947	42.556	8619000	0	0	0	0	0	0	0	0	0	8619000	0	0	0	0	0	0	0	0	0	0	0	0	0	0	0	0	0	0	0	0	0	0	0	0	0	0	0	0	0	0	0	0	0	0	0	0	0	0	30397	3133	32672	371998	562051	562051			1
TFGGRDPHRPAEDVAYSVAR	DKPKIWTENWPGWFKTFGGRDPHRPAEDVA	DPHRPAEDVAYSVARFFGKGGSVHNYYMYH	20	2	2200.08	AT5G63810.1	AT5G63810.1	265	284	yes	yes	3;4	1.6186e-07	83.776	104840000	0	0	0	0	0	0	0	0	1975000	22885000	27350000	8655000	12134000	0	0	0	0	0	0	0	0	0	0	0	0	0	0	0	0	0	0	0	0	0	0	12051000	18280000	0	0	0	0	0	0	1506800	0	0	0	0	31167	3133	33485	381915;381916;381917;381918;381919;381920;381921;381922;381923	577470;577471;577472;577473;577474;577475;577476;577477;577478;577479;577480;577481;577482;577483	577470			14
TSGGPFITTSYDYEAPIDEYGLPR	VHNYYMYHGGTNFGRTSGGPFITTSYDYEA	SYDYEAPIDEYGLPRLPKWGHLKDLHKAIM	24	0	2648.23	AT5G63810.1	AT5G63810.1	307	330	yes	yes	2	0.0032357	48.216	0	0	0	0	0	0	0	0	0	0	0	0	0	0	0	0	0	0	0	0	0	0	0	0	0	0	0	0	0	0	0	0	0	0	0	0	0	0	0	0	0	0	0	0	0	0	0	0	0	32459	3133	34877	400481	607553	607553			1
KQPLTWYK	NSGAVKWTVTTKPPKKQPLTWYKVVIEPPS	VTTKPPKKQPLTWYKVVIEPPSGSEPVGLD	8	1	1062.59	AT5G63810.1;AT4G26140.1;AT4G26140.2;AT3G52840.1	AT5G63810.1	622	629	no	no	2	0.070208	73.616	24265000	0	0	0	0	0	0	0	0	0	0	0	0	0	0	3737300	7718500	0	0	0	0	0	0	0	0	0	0	0	0	0	0	0	0	0	0	0	0	0	0	4342800	8466100	0	0	0	0	0	0	0	0	18156	3133;2213;1791	19335	219950;219951;219952;219953	334079	334079			1
AEIEMGPLR	SSGPKSALVEPLNQKAEIEMGPLRMGGLVA	EPLNQKAEIEMGPLRMGGLVASSGTKVLTI	9	0	1014.52	AT5G63840.1	AT5G63840.1	882	890	yes	yes	2	0.05643	53.166	16194000	0	0	0	0	0	0	0	0	0	0	0	0	0	4925800	0	0	0	0	0	1833600	0	0	0	0	0	0	0	0	0	0	4344900	0	3585700	1503900	0	0	0	0	0	0	0	0	0	0	0	0	0	0	762	3134	808	9342;9343;9344;9345;9346	14111;14112	14112			2
AIFPGTQR	VMREEGKDRPFVLSRAIFPGTQRYGAIWTG	RPFVLSRAIFPGTQRYGAIWTGDNTAEWEH	8	0	888.482	AT5G63840.1	AT5G63840.1	573	580	yes	yes	2	0.0070822	111.73	325000000	0	0	0	0	0	0	66033000	114530000	57609000	0	0	8452300	6230300	0	0	0	0	0	0	0	0	0	0	0	180160	0	0	0	0	0	22737000	19572000	9910500	3360600	2597000	0	13791000	0	0	0	0	0	0	0	0	0	0	0	1496	3134	1598	17838;17839;17840;17841;17842;17843;17844;17845;17846;17847;17848;17849	27076;27077;27078;27079;27080;27081;27082;27083;27084;27085;27086;27087;27088	27081			13
APNQGDGDQIKPLILSLSVYK	VSITDGDLVAKLLPKAPNQGDGDQIKPLIL	GDQIKPLILSLSVYKDGIVRLKIDEDHSLN	21	1	2255.22	AT5G63840.1	AT5G63840.1	68	88	yes	yes	3	0.00054295	43.823	26179000	0	0	0	0	0	0	0	18149000	0	0	0	0	0	0	0	0	0	0	0	0	0	0	0	0	0	0	0	0	0	0	0	8029500	0	0	0	0	0	0	0	0	0	0	0	0	0	0	0	0	2626	3134	2840	32940;32941	51028;51029;51030	51029			3
DALHVGGVEHR	NEPSVFNGPEVTMPRDALHVGGVEHREVHN	TMPRDALHVGGVEHREVHNAYGYYFHMATS	11	0	1188.6	AT5G63840.1	AT5G63840.1	529	539	yes	yes	2;3	4.3424e-05	119.94	462780000	0	0	0	0	0	13770000	76566000	137630000	75074000	4904700	17196000	13715000	0	20789000	14891000	5939300	0	0	0	0	0	0	0	0	0	0	0	0	0	1821200	11506000	18593000	12377000	5779000	0	0	14867000	10002000	7362000	0	0	0	0	0	0	0	0	0	4441	3134	4786	55977;55978;55979;55980;55981;55982;55983;55984;55985;55986;55987;55988;55989;55990;55991;55992;55993;55994;55995;55996;55997;55998;55999;56000;56001;56002;56003;56004;56005	85705;85706;85707;85708;85709;85710;85711;85712;85713;85714;85715;85716;85717;85718;85719;85720;85721;85722;85723;85724;85725;85726;85727;85728;85729;85730;85731;85732;85733;85734	85725			27
DDSYFLHK	KGRKMVTIVDPHIKRDDSYFLHKEATQMGY	VDPHIKRDDSYFLHKEATQMGYYVKDSSGK	8	0	1023.47	AT5G63840.1	AT5G63840.1	444	451	yes	yes	2	0.0088045	99.375	97676000	0	0	0	0	0	0	28087000	28409000	15264000	0	0	5373600	0	0	0	0	0	0	0	0	0	0	0	0	0	0	0	0	0	0	4263800	6354200	0	0	0	0	4452900	5471700	0	0	0	0	0	0	0	0	0	0	4612	3134	4963	58000;58001;58002;58003;58004;58005;58006;58007	88671;88672;88673;88674	88671			4
DDSYFLHKEATQMGYYVK	KGRKMVTIVDPHIKRDDSYFLHKEATQMGY	YFLHKEATQMGYYVKDSSGKDFDGWCWPGS	18	1	2194	AT5G63840.1	AT5G63840.1	444	461	yes	yes	3	0.0063168	34.262	7288200	0	0	0	0	0	0	0	3974500	3313700	0	0	0	0	0	0	0	0	0	0	0	0	0	0	0	0	0	0	0	0	0	0	0	0	0	0	0	0	0	0	0	0	0	0	0	0	0	0	0	4613	3134	4964	58008;58009	88675	88675			1
DSSGKDFDGWCWPGSSSYIDMLSPEIR	YFLHKEATQMGYYVKDSSGKDFDGWCWPGS	PGSSSYIDMLSPEIRKWWGGRFSYKNYVGS	27	1	3091.33	AT5G63840.1	AT5G63840.1	462	488	yes	yes	3	4.4016e-13	89.565	33254000	0	0	0	0	0	0	0	27663000	0	0	0	0	0	0	0	0	0	0	0	0	0	0	0	0	0	0	0	0	0	0	0	5590700	0	0	0	0	0	0	0	0	0	0	0	0	0	0	0	0	5791	3134	6230	71269;71270	107713;107714;107715;107716	107714			4
DVVKQYASVTGTSAMPQLFATGYHQCR	AGIVDTFFFVGPEPKDVVKQYASVTGTSAM	SAMPQLFATGYHQCRWNYKDEEDVAQVDSK	27	1	3014.44	AT5G63840.1	AT5G63840.1	344	370	yes	yes	4	0.0025634	26.766	3610900	0	0	0	0	0	0	0	3610900	0	0	0	0	0	0	0	0	0	0	0	0	0	0	0	0	0	0	0	0	0	0	0	0	0	0	0	0	0	0	0	0	0	0	0	0	0	0	0	0	6077	3134	6526	74507	112097	112097			1
EATQMGYYVK	VDPHIKRDDSYFLHKEATQMGYYVKDSSGK	YFLHKEATQMGYYVKDSSGKDFDGWCWPGS	10	0	1188.55	AT5G63840.1	AT5G63840.1	452	461	yes	yes	2	0.00014533	131.06	69760000	0	0	0	0	0	0	15370000	24271000	0	0	0	0	0	0	0	0	0	0	0	0	0	0	0	0	0	0	0	0	0	0	1037500	29081000	0	0	0	0	0	0	0	0	0	0	0	0	0	0	0	0	6427	3134	6896;6897	78438;78439;78440;78441;78442;78443;78444	117572;117573;117574;117575;117576;117577;117578;117579;117580	117577			9
EEGKDRPFVLSR	GYYFHMATSDGLVMREEGKDRPFVLSRAIF	VMREEGKDRPFVLSRAIFPGTQRYGAIWTG	12	2	1431.75	AT5G63840.1	AT5G63840.1	561	572	yes	yes	3	5.6561e-05	101.6	116510000	0	0	0	0	0	0	19395000	37221000	24417000	8688400	3475900	3534000	0	6974000	0	0	0	0	0	0	0	0	0	0	0	0	0	0	0	0	3484700	4907200	0	0	0	0	0	4416200	0	0	0	0	0	0	0	0	0	0	6636	3134	7110	80400;80401;80402;80403;80404;80405;80406;80407;80408;80409	120142;120143;120144;120145;120146;120147	120144			6
EPWLFGER	YPFFRGHAHHDTKRREPWLFGERNTELMRD	HHDTKRREPWLFGERNTELMRDAIHTRYTL	8	0	1032.5	AT5G63840.1	AT5G63840.1	655	662	yes	yes	2	0.053082	60.508	34913000	0	0	0	0	0	0	8170500	10907000	8942400	0	0	0	0	0	0	0	0	0	0	0	0	0	0	0	0	0	0	0	0	0	3293600	3599800	0	0	0	0	0	0	0	0	0	0	0	0	0	0	0	0	7911	3134	8458	95055;95056;95057;95058;95059	141715	141715			1
FQVPDVVVSEFEEK	LKIDEDHSLNPPKKRFQVPDVVVSEFEEKK	RFQVPDVVVSEFEEKKIWLQKVATETISGD	14	0	1650.81	AT5G63840.1	AT5G63840.1	109	122	yes	yes	2	7.2252e-08	96.103	338590000	0	0	0	0	0	0	65969000	109660000	69883000	0	0	0	0	0	0	0	0	0	0	0	0	0	0	0	0	0	0	0	0	2704500	22191000	43098000	25088000	0	0	0	0	0	0	0	0	0	0	0	0	0	0	0	9968	3134	10645	118751;118752;118753;118754;118755;118756;118757;118758	177090;177091;177092;177093;177094;177095;177096	177093			7
FQVPDVVVSEFEEKK	LKIDEDHSLNPPKKRFQVPDVVVSEFEEKK	FQVPDVVVSEFEEKKIWLQKVATETISGDT	15	1	1778.91	AT5G63840.1	AT5G63840.1	109	123	yes	yes	3	6.4498e-06	90.348	57068000	0	0	0	0	0	0	14067000	15885000	10796000	2803700	0	0	0	0	0	0	0	0	0	0	0	0	0	0	0	0	0	0	0	0	3261400	6013400	4241500	0	0	0	0	0	0	0	0	0	0	0	0	0	0	0	9969	3134	10646	118759;118760;118761;118762;118763;118764;118765;118766	177097;177098;177099;177100;177101;177102;177103;177104;177105;177106	177104			10
GPGVEESEPYR	GIPEHATSFALKPTKGPGVEESEPYRLFNL	KPTKGPGVEESEPYRLFNLDVFEYDHESPF	11	0	1218.55	AT5G63840.1	AT5G63840.1	243	253	yes	yes	2	7.3867e-07	142.92	40129000	0	0	0	0	0	0	15619000	24510000	0	0	0	0	0	0	0	0	0	0	0	0	0	0	0	0	0	0	0	0	0	0	0	0	0	0	0	0	0	0	0	0	0	0	0	0	0	0	0	0	12369	3134	13218	148931;148932	223286;223287	223286			2
GTTQASVYLPGK	FMVGSGLLVQGVYTKGTTQASVYLPGKESW	YTKGTTQASVYLPGKESWYDLRNGKTYVGG	12	0	1220.64	AT5G63840.1	AT5G63840.1	731	742	yes	yes	2	0.0020442	72.365	38314000	0	0	0	0	0	0	10894000	12357000	4924100	0	0	2893200	0	0	0	0	0	0	0	0	0	0	0	0	0	0	0	0	0	0	2499900	4745200	0	0	0	0	0	0	0	0	0	0	0	0	0	0	0	0	12921	3134	13797	155218;155219;155220;155221;155222;155223	232065;232066;232067;232068;232069	232067			5
GTTQASVYLPGKESWYDLR	FMVGSGLLVQGVYTKGTTQASVYLPGKESW	ASVYLPGKESWYDLRNGKTYVGGKTHKMDA	19	1	2170.07	AT5G63840.1	AT5G63840.1	731	749	yes	yes	2;3	5.1791e-05	77.078	62134000	0	0	0	0	0	2580900	0	0	6654300	0	0	0	0	0	0	0	0	0	0	0	0	0	0	0	0	0	0	0	0	0	11058000	11272000	8731300	6888000	0	0	0	14948000	0	0	0	0	0	0	0	0	0	0	12922	3134	13798	155224;155225;155226;155227;155228;155229;155230	232070;232071;232072	232070			3
GVLTSTNLAPPEAR	FRRGSYIHRRFVFSKGVLTSTNLAPPEARL	KGVLTSTNLAPPEARLSSQCLIDRIILLGH	14	0	1424.76	AT5G63840.1	AT5G63840.1	838	851	yes	yes	2	1.54e-56	196.88	398590000	0	0	0	0	0	3720900	52532000	97673000	60718000	20164000	6135800	17299000	5224700	13944000	0	0	0	0	0	0	0	0	0	0	0	0	0	0	0	1772600	23625000	30265000	16138000	6162000	4010300	4956500	11910000	14605000	7736300	0	0	0	0	0	0	0	0	0	13082	3134	13967	157163;157164;157165;157166;157167;157168;157169;157170;157171;157172;157173;157174;157175;157176;157177;157178;157179;157180;157181	234854;234855;234856;234857;234858;234859;234860;234861;234862;234863;234864;234865;234866;234867;234868;234869;234870;234871;234872;234873;234874;234875;234876;234877;234878;234879;234880;234881;234882;234883;234884;234885;234886;234887	234855			34
HDPFEVYVR	SSVVYVSDGYEAVVRHDPFEVYVREKSGDR	YEAVVRHDPFEVYVREKSGDRRRVVSLNSH	9	0	1160.56	AT5G63840.1	AT5G63840.1	156	164	yes	yes	2	0.002226	118.06	230080000	0	0	0	0	0	2547400	39820000	67517000	30608000	13519000	9904300	14422000	4446400	16975000	11624000	0	0	0	0	0	0	0	0	0	0	0	0	0	0	1130400	0	17562000	0	0	0	0	0	0	0	0	0	0	0	0	0	0	0	0	13474	3134	14394	162194;162195;162196;162197;162198;162199;162200;162201;162202;162203;162204;162205	242976;242977;242978;242979;242980;242981;242982;242983;242984;242985;242986;242987	242979			12
IILLGHSSGPK	APPEARLSSQCLIDRIILLGHSSGPKSALV	LIDRIILLGHSSGPKSALVEPLNQKAEIEM	11	0	1120.66	AT5G63840.1	AT5G63840.1	861	871	yes	yes	2	0.00045224	120.12	97704000	0	0	0	0	0	0	17106000	28027000	33952000	6902500	0	0	0	0	0	0	0	0	0	0	0	0	0	0	0	0	0	0	0	0	3775300	4846300	3093700	0	0	0	0	0	0	0	0	0	0	0	0	0	0	0	15304	3134	16345	184952;184953;184954;184955;184956;184957;184958	280799;280800;280801;280802;280803;280804;280805;280806;280807;280808;280809	280799			11
KMVTIVDPHIK	PHPEEMQKKLAAKGRKMVTIVDPHIKRDDS	AKGRKMVTIVDPHIKRDDSYFLHKEATQMG	11	1	1279.73	AT5G63840.1	AT5G63840.1	432	442	yes	yes	3	0.0038627	57.175	9330200	0	0	0	0	0	0	4265600	5064600	0	0	0	0	0	0	0	0	0	0	0	0	0	0	0	0	0	0	0	0	0	0	0	0	0	0	0	0	0	0	0	0	0	0	0	0	0	0	0	0	17979	3134	19155	218080;218081	331596;331597;331598;331599	331599			4
KMVTIVDPHIKR	PHPEEMQKKLAAKGRKMVTIVDPHIKRDDS	KGRKMVTIVDPHIKRDDSYFLHKEATQMGY	12	2	1435.83	AT5G63840.1	AT5G63840.1	432	443	yes	yes	3	0.0092503	53.013	8318600	0	0	0	0	0	0	2186100	6132500	0	0	0	0	0	0	0	0	0	0	0	0	0	0	0	0	0	0	0	0	0	0	0	0	0	0	0	0	0	0	0	0	0	0	0	0	0	0	0	0	17980	3134	19156	218082;218083	331600;331601	331600			2
KTEGDNWEEKFR	SLNSHGLFDFEQLGRKTEGDNWEEKFRTHT	LGRKTEGDNWEEKFRTHTDSRPSGPQSISF	12	2	1537.72	AT5G63840.1	AT5G63840.1	190	201	yes	yes	3	8.3092e-08	143.98	195720000	0	0	0	0	0	2856700	20804000	56321000	33447000	17103000	5530000	6426800	0	7808100	5967700	0	0	0	0	0	0	0	0	0	0	0	0	0	0	0	5996600	6578500	3895600	1602500	0	0	6262100	9336700	5777700	0	0	0	0	0	0	0	0	0	18274	3134	19459	221281;221282;221283;221284;221285;221286;221287;221288;221289;221290;221291;221292;221293;221294;221295;221296	335946;335947;335948;335949;335950;335951;335952;335953;335954;335955;335956;335957;335958;335959;335960;335961;335962;335963;335964;335965;335966;335967;335968	335947			23
LFNLDVFEYDHESPFGLYGSIPFMVSHGK	KPTKGPGVEESEPYRLFNLDVFEYDHESPF	FGLYGSIPFMVSHGKSGKTSGFFWLNAAEM	29	0	3344.59	AT5G63840.1	AT5G63840.1	254	282	yes	yes	4	1.7747e-08	70.983	93207000	0	0	0	0	0	0	28971000	38922000	25315000	0	0	0	0	0	0	0	0	0	0	0	0	0	0	0	0	0	0	0	0	0	0	0	0	0	0	0	0	0	0	0	0	0	0	0	0	0	0	0	19504	3134	20743	236252;236253;236254	358665;358666;358667;358668;358669;358670;358671	358667			7
LKIDEDHSLNPPK	PLILSLSVYKDGIVRLKIDEDHSLNPPKKR	VRLKIDEDHSLNPPKKRFQVPDVVVSEFEE	13	1	1504.79	AT5G63840.1	AT5G63840.1	94	106	yes	yes	3	2.7524e-06	117.2	118600000	0	0	0	0	0	0	27247000	46867000	12774000	0	0	4703300	0	0	4767300	0	0	0	0	0	0	0	0	0	0	0	0	0	0	0	0	6178600	4137300	0	0	0	0	0	6328400	5594600	0	0	0	0	0	0	0	0	20316	3134	21595	245903;245904;245905;245906;245907;245908;245909;245910;245911	373246;373247;373248;373249;373250;373251;373252;373253;373254;373255	373251			10
LSSQCLIDR	KGVLTSTNLAPPEARLSSQCLIDRIILLGH	APPEARLSSQCLIDRIILLGHSSGPKSALV	9	0	1090.54	AT5G63840.1	AT5G63840.1	852	860	yes	yes	2	0.00012248	149.72	256410000	0	0	0	2096200	3003600	0	64475000	88936000	49170000	12667000	0	0	0	12395000	6844300	0	0	0	0	0	0	0	0	0	0	0	0	0	0	1071400	0	0	10538000	5219000	0	0	0	0	0	0	0	0	0	0	0	0	0	0	21751	3134	23112	262547;262548;262549;262550;262551;262552;262553;262554;262555;262556;262557;262558;262559	398407;398408;398409;398410;398411;398412;398413;398414;398415;398416;398417;398418;398419;398420;398421;398422;398423;398424;398425;398426;398427	398416			21
MDAPEESIPAFQK	DLRNGKTYVGGKTHKMDAPEESIPAFQKAG	HKMDAPEESIPAFQKAGTIIPRKDRFRRSS	13	0	1461.68	AT5G63840.1	AT5G63840.1	762	774	yes	yes	2	0.017274	48.284	48204000	0	0	0	0	0	0	0	33859000	0	0	0	0	0	0	0	0	0	0	0	0	0	0	0	0	0	0	0	0	0	0	5083300	6037300	3224000	0	0	0	0	0	0	0	0	0	0	0	0	0	0	0	22615	3134	24055	273698;273699;273700;273701	415280;415281	415280			2
MGGLVASSGTK	EPLNQKAEIEMGPLRMGGLVASSGTKVLTI	GPLRMGGLVASSGTKVLTIRKPGVRVDQDW	11	0	1006.51	AT5G63840.1	AT5G63840.1	891	901	yes	yes	2	0.00056957	93.111	40689000	0	0	0	0	0	0	0	2437200	16699000	8737100	0	0	0	0	0	0	0	0	0	0	0	0	0	0	0	0	0	155160	0	0	2616900	6940800	3102300	0	0	0	0	0	0	0	0	0	0	0	0	0	0	0	22906	3134	24472;24473	277228;277229;277230;277231;277232;277233;277234;277235;277236;277237	420461;420462;420463;420464;420465;420466;420467;420468;420469;420470;420471;420472;420473	420473	2070		13
MVTIVDPHIK	HPEEMQKKLAAKGRKMVTIVDPHIKRDDSY	AKGRKMVTIVDPHIKRDDSYFLHKEATQMG	10	0	1151.64	AT5G63840.1	AT5G63840.1	433	442	yes	yes	2;3	0.029969	56.432	4965700	0	0	0	0	0	0	2275100	2690600	0	0	0	0	0	0	0	0	0	0	0	0	0	0	0	0	0	0	0	0	0	0	0	0	0	0	0	0	0	0	0	0	0	0	0	0	0	0	0	0	23455	3134	25254	286300;286301;286302	434063;434064	434063			2
MVTIVDPHIKR	HPEEMQKKLAAKGRKMVTIVDPHIKRDDSY	KGRKMVTIVDPHIKRDDSYFLHKEATQMGY	11	1	1307.74	AT5G63840.1	AT5G63840.1	433	443	yes	yes	3	0.0043093	74.841	23995000	0	0	0	0	0	0	6888800	9123200	6592900	0	0	0	0	0	0	0	0	0	0	0	0	0	0	0	0	0	0	0	0	0	0	1389700	0	0	0	0	0	0	0	0	0	0	0	0	0	0	0	0	23456	3134	25255	286303;286304;286305;286306	434065;434066;434067;434068;434069	434066			4
NTELMRDAIHTR	HHDTKRREPWLFGERNTELMRDAIHTRYTL	GERNTELMRDAIHTRYTLLPYFYTLFREAN	12	1	1455.73	AT5G63840.1	AT5G63840.1	663	674	yes	yes	3	0.0083663	48.704	5111800	0	0	0	0	0	0	0	4546500	0	0	0	0	0	0	0	0	0	0	0	0	0	0	0	0	0	0	0	0	0	0	565290	0	0	0	0	0	0	0	0	0	0	0	0	0	0	0	0	0	24928	3134	26894	306218;306219	465126	465126			1
QYASVTGTSAMPQLFATGYHQCR	DTFFFVGPEPKDVVKQYASVTGTSAMPQLF	SAMPQLFATGYHQCRWNYKDEEDVAQVDSK	23	0	2573.18	AT5G63840.1	AT5G63840.1	348	370	yes	yes	3	7.3549e-94	172.69	144290000	0	0	0	0	0	0	25333000	47631000	34264000	13718000	0	0	0	7933900	0	0	0	0	0	0	0	0	0	0	0	0	0	0	0	0	6518000	8892900	0	0	0	0	0	0	0	0	0	0	0	0	0	0	0	0	26502	3134	28550	323881;323882;323883;323884;323885;323886;323887	490127;490128;490129;490130;490131;490132;490133;490134;490135;490136;490137;490138;490139;490140;490141;490142;490143	490127			17
RDDSYFLHK	AKGRKMVTIVDPHIKRDDSYFLHKEATQMG	VDPHIKRDDSYFLHKEATQMGYYVKDSSGK	9	1	1179.57	AT5G63840.1	AT5G63840.1	443	451	yes	yes	3	0.0051754	66.056	55560000	0	0	0	0	0	0	8847400	15035000	13316000	5426100	0	0	0	3921500	3222000	0	0	0	0	0	0	0	0	0	0	0	0	0	0	0	1083900	2381900	1587800	738940	0	0	0	0	0	0	0	0	0	0	0	0	0	0	26617	3134	28666	325017;325018;325019;325020;325021;325022;325023;325024;325025;325026	491778;491779;491780;491781;491782;491783;491784;491785;491786;491787	491779			10
REPWLFGER	YYPFFRGHAHHDTKRREPWLFGERNTELMR	HHDTKRREPWLFGERNTELMRDAIHTRYTL	9	1	1188.6	AT5G63840.1	AT5G63840.1	654	662	yes	yes	2;3	0.02449	79.148	83929000	0	0	0	0	0	0	16878000	30084000	11007000	5468100	0	6424600	0	0	0	0	0	0	0	0	0	0	0	0	0	0	0	0	0	0	4942300	5616300	3508300	0	0	0	0	0	0	0	0	0	0	0	0	0	0	0	26666	3134	28715	325505;325506;325507;325508;325509;325510;325511;325512;325513	492406;492407;492408	492408			3
RREPWLFGER	AYYPFFRGHAHHDTKRREPWLFGERNTELM	HHDTKRREPWLFGERNTELMRDAIHTRYTL	10	2	1344.71	AT5G63840.1	AT5G63840.1	653	662	yes	yes	3	0.0010978	91.961	79443000	0	0	0	0	0	0	0	0	50131000	0	5431600	0	0	0	9182800	0	0	0	0	0	0	0	0	0	0	0	0	0	0	0	2786600	5663000	6247300	0	0	0	0	0	0	0	0	0	0	0	0	0	0	0	27144	3134	29218	330081;330082;330083;330084;330085;330086;330087;330088	498860;498861;498862;498863;498864;498865;498866;498867;498868;498869	498861			10
SALVEPLNQK	LIDRIILLGHSSGPKSALVEPLNQKAEIEM	SSGPKSALVEPLNQKAEIEMGPLRMGGLVA	10	0	1097.61	AT5G63840.1	AT5G63840.1	872	881	yes	yes	2	0.00057679	114.99	129260000	0	0	0	0	0	0	25496000	45666000	21311000	7161100	0	0	0	0	0	0	0	0	0	0	0	0	0	0	0	0	0	0	0	0	11095000	13405000	5129500	0	0	0	0	0	0	0	0	0	0	0	0	0	0	0	27491	3134	29590	333474;333475;333476;333477;333478;333479;333480	503173;503174;503175;503176;503177;503178;503179;503180;503181;503182;503183;503184;503185;503186;503187;503188;503189;503190	503179			18
SALVEPLNQKAEIEMGPLR	LIDRIILLGHSSGPKSALVEPLNQKAEIEM	EPLNQKAEIEMGPLRMGGLVASSGTKVLTI	19	1	2094.11	AT5G63840.1	AT5G63840.1	872	890	yes	yes	3	2.5229e-29	124.26	67136000	0	0	0	0	0	0	7411900	22655000	22343000	6521400	0	0	0	0	0	0	0	0	0	0	0	0	0	0	0	0	0	0	0	0	4440400	3764200	0	0	0	0	0	0	0	0	0	0	0	0	0	0	0	0	27492	3134	29591	333481;333482;333483;333484;333485;333486	503191;503192;503193;503194;503195;503196;503197;503198;503199;503200	503193			10
SCDQTPFCK	FCSQTALSWKKEEFRSCDQTPFCKRARSRT	KKEEFRSCDQTPFCKRARSRTPGACSLIVG	9	0	1141.45	AT5G63840.1	AT5G63840.1	28	36	yes	yes	2	0.002344	117.4	24577000	0	0	0	0	0	0	5434300	11038000	4513100	0	0	0	0	0	0	0	0	0	0	0	0	0	0	0	0	0	0	0	0	0	945470	1471700	1174400	0	0	0	0	0	0	0	0	0	0	0	0	0	0	0	27600	3134	29709	335077;335078;335079;335080;335081;335082	505596;505597;505598;505599	505596			4
SCDQTPFCKR	FCSQTALSWKKEEFRSCDQTPFCKRARSRT	KEEFRSCDQTPFCKRARSRTPGACSLIVGD	10	1	1297.55	AT5G63840.1	AT5G63840.1	28	37	yes	yes	2;3	0.00014676	110.87	116800000	0	0	0	0	0	1116200	15370000	45326000	30124000	0	0	0	0	6199100	2894900	0	0	0	0	0	0	0	0	0	0	0	0	0	0	0	2235200	3880800	3979700	0	0	0	1890900	2675400	1107500	0	0	0	0	0	0	0	0	0	27601	3134	29710	335083;335084;335085;335086;335087;335088;335089;335090;335091;335092;335093;335094;335095;335096;335097;335098	505600;505601;505602;505603;505604;505605;505606;505607;505608;505609;505610;505611;505612;505613;505614	505605			15
SRTPGACSLIVGDVSITDGDLVAK	EFRSCDQTPFCKRARSRTPGACSLIVGDVS	IVGDVSITDGDLVAKLLPKAPNQGDGDQIK	24	1	2430.24	AT5G63840.1	AT5G63840.1	40	63	yes	yes	3	9.5764e-43	123.29	149660000	0	0	0	0	0	0	31934000	54103000	35422000	0	0	0	7915900	0	0	0	0	0	0	0	0	0	0	0	0	0	0	0	0	0	6224900	14057000	0	0	0	0	0	0	0	0	0	0	0	0	0	0	0	0	29791	3134	32037	364270;364271;364272;364273;364274;364275;364276;364277;364278	550904;550905;550906;550907;550908;550909;550910;550911;550912;550913;550914;550915;550916;550917;550918;550919;550920	550904			17
TEGDNWEEKFR	LNSHGLFDFEQLGRKTEGDNWEEKFRTHTD	LGRKTEGDNWEEKFRTHTDSRPSGPQSISF	11	1	1409.62	AT5G63840.1	AT5G63840.1	191	201	yes	yes	3	0.0044899	62.408	9037100	0	0	0	0	0	0	4498500	0	0	0	0	0	0	0	0	0	0	0	0	0	0	0	0	0	0	0	0	0	0	0	3124000	1414600	0	0	0	0	0	0	0	0	0	0	0	0	0	0	0	0	31049	3134	33357	380544;380545;380546;380547	575265;575266;575267	575266			3
THKMDAPEESIPAFQK	SWYDLRNGKTYVGGKTHKMDAPEESIPAFQ	HKMDAPEESIPAFQKAGTIIPRKDRFRRSS	16	1	1827.88	AT5G63840.1	AT5G63840.1	759	774	yes	yes	3	7.5545e-06	91.355	25441000	0	0	0	0	0	0	6406100	8826900	10208000	0	0	0	0	0	0	0	0	0	0	0	0	0	0	0	0	0	0	0	0	0	0	0	0	0	0	0	0	0	0	0	0	0	0	0	0	0	0	0	31422	3134	33756	385692;385693;385694	583368;583369;583370;583371;583372;583373	583371			6
TPGACSLIVGDVSITDGDLVAK	RSCDQTPFCKRARSRTPGACSLIVGDVSIT	IVGDVSITDGDLVAKLLPKAPNQGDGDQIK	22	0	2187.11	AT5G63840.1	AT5G63840.1	42	63	yes	yes	2	3.3126e-11	93.478	28098000	0	0	0	0	0	0	0	17459000	0	0	0	0	0	0	0	0	0	0	0	0	0	0	0	0	0	0	0	0	0	0	0	10639000	0	0	0	0	0	0	0	0	0	0	0	0	0	0	0	0	32185	3134	34583	396344;396345	601066;601067;601068	601068			3
VATETISGDTSPSSVVYVSDGYEAVVR	VVVSEFEEKKIWLQKVATETISGDTSPSSV	SSVVYVSDGYEAVVRHDPFEVYVREKSGDR	27	0	2787.34	AT5G63840.1	AT5G63840.1	129	155	yes	yes	2;3	4.5034e-179	210.09	155480000	0	0	0	0	0	0	38526000	52393000	25215000	0	0	0	0	0	0	0	0	0	0	0	0	0	0	0	0	0	0	0	0	0	6813500	21953000	10576000	0	0	0	0	0	0	0	0	0	0	0	0	0	0	0	33362	3134	35840	413843;413844;413845;413846;413847;413848;413849;413850;413851;413852;413853;413854	629443;629444;629445;629446;629447;629448;629449;629450;629451;629452;629453;629454;629455;629456;629457;629458;629459;629460;629461;629462;629463;629464	629448			22
VATETISGDTSPSSVVYVSDGYEAVVRHDPFEVYVR	VVVSEFEEKKIWLQKVATETISGDTSPSSV	YEAVVRHDPFEVYVREKSGDRRRVVSLNSH	36	1	3929.9	AT5G63840.1	AT5G63840.1	129	164	yes	yes	4	3.2204e-11	45.325	206170000	0	0	0	0	0	0	27762000	71715000	64381000	0	0	0	0	0	0	0	0	0	0	0	0	0	0	0	0	0	0	0	0	0	19157000	23159000	0	0	0	0	0	0	0	0	0	0	0	0	0	0	0	0	33363	3134	35841	413855;413856;413857;413858;413859	629465;629466;629467;629468;629469;629470;629471;629472;629473;629474	629467			10
VDQDWTVK	SSGTKVLTIRKPGVRVDQDWTVKIL_____	IRKPGVRVDQDWTVKIL_____________	8	0	989.482	AT5G63840.1	AT5G63840.1	912	919	yes	yes	2	0.006883	114.28	118870000	0	0	0	0	0	0	32542000	37900000	24628000	7561100	0	0	0	0	0	0	0	0	0	0	0	0	0	0	0	0	0	0	0	0	4014400	7511700	4365100	0	0	0	0	0	0	0	0	0	0	346720	0	0	0	0	33577	3134	36061	417436;417437;417438;417439;417440;417441;417442;417443	635326;635327;635328;635329;635330;635331;635332;635333;635334;635335	635333			10
VVSLNSHGLFDFEQLGR	PFEVYVREKSGDRRRVVSLNSHGLFDFEQL	SLNSHGLFDFEQLGRKTEGDNWEEKFRTHT	17	0	1916.97	AT5G63840.1	AT5G63840.1	173	189	yes	yes	2;3	5.4982e-17	131.32	418490000	0	0	0	0	0	0	95232000	101960000	78486000	19281000	0	20597000	10761000	13099000	0	0	0	0	0	0	0	0	0	0	0	0	0	0	0	0	26571000	33682000	14661000	4157000	0	0	0	0	0	0	0	0	0	0	0	0	0	0	36480	3134	39191	454883;454884;454885;454886;454887;454888;454889;454890;454891;454892;454893;454894;454895;454896;454897;454898	693459;693460;693461;693462;693463;693464;693465;693466;693467;693468;693469;693470;693471;693472;693473;693474;693475;693476;693477;693478;693479;693480;693481;693482;693483;693484;693485	693468			27
VVSLNSHGLFDFEQLGRK	PFEVYVREKSGDRRRVVSLNSHGLFDFEQL	LNSHGLFDFEQLGRKTEGDNWEEKFRTHTD	18	1	2045.07	AT5G63840.1	AT5G63840.1	173	190	yes	yes	3;4	0.0010755	43.261	11814000	0	0	0	0	0	0	0	11814000	0	0	0	0	0	0	0	0	0	0	0	0	0	0	0	0	0	0	0	0	0	0	0	0	0	0	0	0	0	0	0	0	0	0	0	0	0	0	0	0	36481	3134	39192	454899;454900	693486;693487	693487			2
WNYKDEEDVAQVDSK	SAMPQLFATGYHQCRWNYKDEEDVAQVDSK	WNYKDEEDVAQVDSKFDEHDIPYDVLWLDI	15	1	1824.82	AT5G63840.1	AT5G63840.1	371	385	yes	yes	3	0.00092463	54.281	31039000	0	0	0	0	0	0	7629800	8956200	7534600	0	0	0	0	0	0	0	0	0	0	0	0	0	0	0	0	0	0	0	0	0	1857700	5060500	0	0	0	0	0	0	0	0	0	0	0	0	0	0	0	0	37011	3134	39744	461474;461475;461476;461477;461478	704502;704503;704504	704504			3
WYQVGAYYPFFR	IGGFFGNPEPELLVRWYQVGAYYPFFRGHA	LVRWYQVGAYYPFFRGHAHHDTKRREPWLF	12	0	1595.76	AT5G63840.1	AT5G63840.1	633	644	yes	yes	2	4.0467e-08	140.5	51650000	0	0	0	0	0	0	0	39884000	0	0	0	0	0	0	0	0	0	0	0	0	0	0	0	0	0	0	0	0	0	0	11766000	0	0	0	0	0	0	0	0	0	0	0	0	0	0	0	0	0	37156	3134	39891	463273;463274;463275;463276;463277	707373;707374;707375;707376;707377	707375			5
YFTWDSVLFPHPEEMQK	YDVLWLDIEHTDGKRYFTWDSVLFPHPEEM	TWDSVLFPHPEEMQKKLAAKGRKMVTIVDP	17	0	2152.99	AT5G63840.1	AT5G63840.1	408	424	yes	yes	3	3.0167e-06	91.457	80456000	0	0	0	0	0	0	18830000	39456000	0	0	0	0	0	0	0	0	0	0	0	0	0	0	0	0	0	0	0	0	0	0	10938000	11232000	0	0	0	0	0	0	0	0	0	0	0	0	0	0	0	0	37529	3134	40288;40289	468588;468589;468590;468591;468592;468593	715680;715681;715682;715683;715684;715685;715686;715687;715688;715689	715683	2071		10
YFTWDSVLFPHPEEMQKK	YDVLWLDIEHTDGKRYFTWDSVLFPHPEEM	WDSVLFPHPEEMQKKLAAKGRKMVTIVDPH	18	1	2281.09	AT5G63840.1	AT5G63840.1	408	425	yes	yes	4	0.00040791	50.053	22674000	0	0	0	0	0	0	0	13309000	7467300	0	0	0	0	0	0	0	0	0	0	0	0	0	0	0	0	0	0	0	0	0	1898200	0	0	0	0	0	0	0	0	0	0	0	0	0	0	0	0	0	37530	3134	40290	468594;468595;468596	715690;715691	715690			2
YGAIWTGDNTAEWEHLR	RPFVLSRAIFPGTQRYGAIWTGDNTAEWEH	AIWTGDNTAEWEHLRVSIPMILTLGLTGIT	17	0	2017.93	AT5G63840.1	AT5G63840.1	581	597	yes	yes	2;3	2.7207e-25	148.18	366970000	0	0	0	0	0	2333500	58572000	82203000	50225000	21000000	0	23649000	7817200	18833000	23453000	0	0	0	0	0	0	0	0	0	0	0	0	0	0	0	10862000	19997000	10799000	5358500	0	0	0	15623000	16244000	0	0	0	0	0	0	0	0	0	37544	3134	40304	468931;468932;468933;468934;468935;468936;468937;468938;468939;468940;468941;468942;468943;468944;468945;468946;468947;468948	716361;716362;716363;716364;716365;716366;716367;716368;716369;716370;716371;716372;716373;716374;716375;716376;716377;716378;716379;716380;716381;716382;716383;716384;716385;716386;716387;716388;716389;716390;716391;716392;716393;716394;716395;716396;716397	716369			36
YTLLPYFYTLFR	GERNTELMRDAIHTRYTLLPYFYTLFREAN	HTRYTLLPYFYTLFREANVTGVPVVRPLWM	12	0	1595.84	AT5G63840.1	AT5G63840.1	675	686	yes	yes	2	9.3518e-05	112.75	125350000	0	0	0	0	0	0	28958000	57087000	28735000	10572000	0	0	0	0	0	0	0	0	0	0	0	0	0	0	0	0	0	0	0	0	0	0	0	0	0	0	0	0	0	0	0	0	0	0	0	0	0	0	38413	3134	41243	480143;480144;480145;480146;480147;480148;480149	734289;734290;734291;734292;734293;734294;734295;734296;734297;734298;734299;734300;734301	734290			13
AEDMAADEVTAPPR	______________________________	MAEDMAADEVTAPPRKVLIISAGASHSVAL	14	0	1471.66	AT5G63860.1	AT5G63860.1	2	15	yes	yes	2	2.3663e-55	191.53	506410000	0	0	0	0	0	0	0	0	0	0	88948000	49667000	118100000	28790000	0	0	0	0	0	0	0	0	0	0	0	0	0	0	0	0	0	0	0	0	67310000	106660000	46936000	0	0	0	0	0	0	0	0	0	0	0	670	3135	711;712	8285;8286;8287;8288;8289;8290;8291;8292;8293;8294;8295;8296;8297;8298;8299;8300	12407;12408;12409;12410;12411;12412;12413;12414;12415;12416;12417;12418;12419;12420;12421;12422;12423;12424;12425;12426;12427;12428;12429;12430;12431;12432;12433	12414	2072		27
AEDMAADEVTAPPRK	______________________________	AEDMAADEVTAPPRKVLIISAGASHSVALL	15	1	1599.76	AT5G63860.1	AT5G63860.1	2	16	yes	yes	2	1.1077e-42	162.68	459850000	0	0	0	0	0	0	0	0	0	5574000	106800000	47091000	102940000	0	0	0	0	0	0	0	0	0	0	0	0	0	0	0	0	0	0	0	0	0	0	96786000	74018000	26640000	0	0	0	0	0	0	0	0	0	0	671	3135	713;714	8301;8302;8303;8304;8305;8306;8307;8308;8309;8310;8311;8312;8313;8314;8315;8316	12434;12435;12436;12437;12438;12439;12440;12441;12442;12443;12444;12445;12446;12447;12448;12449;12450;12451;12452;12453;12454	12441	2072		21
FGQVGVGNNLDQCSPVQVR	ALTSDGKLYGWGWNKFGQVGVGNNLDQCSP	GVGNNLDQCSPVQVRFPDDQKVVQVSCGWR	19	0	2073.01	AT5G63860.1	AT5G63860.1	305	323	yes	yes	2;3	0	302.28	801970000	0	0	0	0	0	0	0	0	0	5650300	139060000	99950000	129300000	47054000	21556000	0	0	0	0	0	0	0	0	0	0	0	0	0	0	0	0	0	0	3316400	79891000	136360000	96349000	32631000	10839000	0	0	0	0	0	0	0	0	0	9279	3135	9910	110753;110754;110755;110756;110757;110758;110759;110760;110761;110762;110763;110764;110765;110766;110767	164507;164508;164509;164510;164511;164512;164513;164514;164515;164516;164517;164518;164519;164520;164521;164522;164523;164524;164525;164526;164527;164528;164529;164530;164531;164532	164510			26
FPDDQKVVQVSCGWR	GVGNNLDQCSPVQVRFPDDQKVVQVSCGWR	FPDDQKVVQVSCGWRHTLAVTERNNVFAWG	15	1	1819.87	AT5G63860.1	AT5G63860.1	324	338	yes	yes	2;3	4.7757e-09	102.87	149010000	0	0	0	0	0	0	0	0	0	0	13099000	9990000	38455000	0	0	0	0	0	0	0	0	0	0	0	0	0	0	0	0	0	0	0	0	0	22042000	50230000	15199000	0	0	0	0	0	0	0	0	0	0	0	9841	3135	10506	117317;117318;117319;117320;117321;117322;117323;117324	174939;174940;174941;174942;174943;174944;174945;174946;174947;174948;174949;174950;174951	174943			13
GTNGQLGIGESVDR	TLAVTERNNVFAWGRGTNGQLGIGESVDRN	RGTNGQLGIGESVDRNFPKIIEALSVDGAS	14	0	1401.68	AT5G63860.1	AT5G63860.1	355	368	yes	yes	2	9.5668e-05	79.744	148620000	0	0	0	0	0	0	0	0	0	0	40258000	18473000	23106000	0	0	0	12003000	0	0	0	0	0	0	0	0	0	0	0	0	0	0	0	0	0	19204000	23476000	12105000	0	0	0	0	0	0	0	0	0	0	0	12890	3135	13766	154917;154918;154919;154920;154921;154922;154923	231656;231657;231658;231659;231660	231657			5
GTNGQLGIGESVDRNFPK	TLAVTERNNVFAWGRGTNGQLGIGESVDRN	GQLGIGESVDRNFPKIIEALSVDGASGQHI	18	1	1887.94	AT5G63860.1	AT5G63860.1	355	372	yes	yes	2;3	5.5593e-39	145	323220000	0	0	0	0	0	0	0	0	0	7372600	56365000	33376000	88530000	16349000	0	0	0	0	0	0	0	0	0	0	0	0	0	0	0	0	0	0	0	0	38359000	82866000	0	0	0	0	0	0	0	0	0	0	0	0	12891	3135	13767	154924;154925;154926;154927;154928;154929;154930;154931;154932;154933;154934;154935;154936;154937;154938	231661;231662;231663;231664;231665;231666;231667;231668;231669;231670;231671;231672;231673;231674;231675;231676;231677;231678;231679;231680;231681;231682	231681			22
HTLAVTER	FPDDQKVVQVSCGWRHTLAVTERNNVFAWG	QVSCGWRHTLAVTERNNVFAWGRGTNGQLG	8	0	925.498	AT5G63860.1	AT5G63860.1	339	346	yes	yes	2	0.0087283	100.19	49930000	0	0	0	0	0	0	0	0	0	10615000	7109500	0	7822700	0	0	0	0	0	0	0	0	0	0	0	0	0	0	0	0	0	0	0	0	2166000	8624700	9118500	3061900	1411300	0	0	0	0	0	0	0	0	0	0	14029	3135	14992	168984;168985;168986;168987;168988;168989;168990;168991	254953;254954;254955;254956	254956			4
HTMALTSDGKLYGWGWNK	ALSNSFISQISGGWRHTMALTSDGKLYGWG	ALTSDGKLYGWGWNKFGQVGVGNNLDQCSP	18	1	2063.99	AT5G63860.1	AT5G63860.1	287	304	yes	yes	3	8.2434e-05	67.416	73312000	0	0	0	0	0	0	0	0	0	0	13584000	14589000	19407000	0	0	0	0	0	0	0	0	0	0	0	0	0	0	0	0	0	0	0	0	0	9946900	15785000	0	0	0	0	0	0	0	0	0	0	0	0	14032	3135	14995	169032;169033;169034;169035;169036	255021;255022;255023;255024;255025;255026;255027;255028;255029	255024			9
IIEALSVDGASGQHIESSNIDPSSGK	GQLGIGESVDRNFPKIIEALSVDGASGQHI	GQHIESSNIDPSSGKSWVSPAERYAVVPDE	26	0	2610.28	AT5G63860.1	AT5G63860.1	373	398	yes	yes	2;3	2.4429e-151	189.87	1121300000	0	0	0	0	0	0	0	0	0	10832000	171280000	102120000	207680000	27369000	14442000	0	0	0	0	0	0	0	0	0	0	0	0	0	0	0	0	0	0	0	165040000	309780000	103720000	0	9050500	0	0	0	0	0	0	0	0	0	15230	3135	16267	183752;183753;183754;183755;183756;183757;183758;183759;183760;183761;183762;183763;183764;183765;183766;183767;183768;183769;183770;183771	278539;278540;278541;278542;278543;278544;278545;278546;278547;278548;278549;278550;278551;278552;278553;278554;278555;278556;278557;278558;278559;278560;278561;278562;278563;278564;278565;278566;278567;278568;278569;278570;278571	278548			33
IKQIACGDSHCLAVTMEGEVQSWGR	DLFTPLPIKALHGIRIKQIACGDSHCLAVT	CLAVTMEGEVQSWGRNQNGQLGLGDTEDSL	25	1	2831.32	AT5G63860.1	AT5G63860.1	122	146	yes	yes	3;4	1.179e-17	96.903	143800000	0	0	0	0	0	0	0	0	0	0	42572000	17744000	62979000	0	0	0	0	0	0	0	0	0	0	0	0	0	0	0	0	0	0	0	0	0	19189000	0	0	0	0	0	0	0	1313100	0	0	0	0	0	15492	3135	16545	187824;187825;187826;187827;187828;187829	285120;285121;285122;285123;285124	285123			5
IQAFEGIR	QLGLGDTEDSLVPQKIQAFEGIRIKMVAAG	DSLVPQKIQAFEGIRIKMVAAGAEHTAAVT	8	0	932.508	AT5G63860.1	AT5G63860.1	166	173	yes	yes	2	0.0019355	148.33	477330000	0	0	0	0	0	0	0	0	0	10155000	11257000	67439000	111470000	38222000	0	0	0	0	0	0	0	0	0	0	0	0	0	0	0	0	0	0	0	0	55774000	97520000	57914000	27582000	0	0	0	0	0	0	0	0	0	0	16131	3135	17232	195614;195615;195616;195617;195618;195619;195620;195621;195622;195623	297199;297200;297201;297202;297203;297204;297205;297206;297207;297208;297209;297210;297211;297212;297213;297214;297215;297216;297217;297218;297219;297220	297209			22
LGHGNSSDLFTPLPIK	SGMEVYSWGWGDFGRLGHGNSSDLFTPLPI	GHGNSSDLFTPLPIKALHGIRIKQIACGDS	16	0	1694.9	AT5G63860.1	AT5G63860.1	100	115	yes	yes	2;3	5.0116e-90	205.31	315480000	0	0	0	0	0	0	0	0	0	0	59135000	34003000	70688000	16622000	0	0	0	0	0	0	0	0	0	0	0	0	0	0	0	0	0	0	0	0	34377000	50860000	36030000	13762000	0	0	0	0	0	0	0	0	0	0	19693	3135	20941	239048;239049;239050;239051;239052;239053;239054;239055;239056;239057	363187;363188;363189;363190;363191;363192;363193;363194;363195;363196;363197;363198;363199;363200;363201;363202;363203;363204;363205;363206;363207	363200			21
LVPERVTSTGGEK	WGRYGNLGLGDRTDRLVPERVTSTGGEKMS	DRLVPERVTSTGGEKMSMVACGWRHTISVS	13	1	1371.74	AT5G63860.1	AT5G63860.1	213	225	yes	yes	3	0.01314	40.941	31796000	0	0	0	0	0	0	0	0	0	0	6382400	0	8590600	0	0	0	0	0	0	0	0	0	0	0	0	0	0	0	0	0	0	0	0	0	6950800	7322600	2550000	0	0	0	0	0	0	0	0	0	0	0	22234	3135	23623	268446;268447;268448;268449;268450	406922;406923;406924	406923			3
LYGWGWNK	SGGWRHTMALTSDGKLYGWGWNKFGQVGVG	ALTSDGKLYGWGWNKFGQVGVGNNLDQCSP	8	0	1022.5	AT5G63860.1	AT5G63860.1	297	304	yes	yes	2	0.012235	86.113	98628000	0	0	0	0	0	0	0	0	0	0	14927000	15928000	17403000	8788000	0	0	0	0	0	0	0	0	0	0	0	0	0	0	0	0	0	0	0	0	0	41583000	0	0	0	0	0	0	0	0	0	0	0	0	22465	3135	23868	271650;271651;271652;271653;271654;271655;271656	412217;412218;412219;412220;412221;412222;412223	412222			7
MSMVACGWR	DRLVPERVTSTGGEKMSMVACGWRHTISVS	STGGEKMSMVACGWRHTISVSYSGALYTYG	9	0	1096.46	AT5G63860.1	AT5G63860.1	226	234	yes	yes	2	0.0031625	104.75	33775000	0	0	0	0	0	0	0	0	0	0	0	0	17881000	0	0	0	0	0	0	0	0	0	0	0	0	0	0	0	0	0	0	0	0	0	3893900	12000000	0	0	0	0	0	0	0	0	0	0	0	0	23329	3135	25077	283872;283873;283874;283875;283876	430404;430405;430406;430407;430408	430405			5
MVAAGAEHTAAVTEDGDLYGWGWGR	LVPQKIQAFEGIRIKMVAAGAEHTAAVTED	AVTEDGDLYGWGWGRYGNLGLGDRTDRLVP	25	0	2619.18	AT5G63860.1	AT5G63860.1	176	200	yes	yes	2;3	6.9512e-182	191.78	380290000	0	0	0	0	0	0	0	0	0	0	65342000	52847000	78090000	25061000	0	0	0	0	0	0	0	0	0	0	0	0	0	0	0	0	0	0	0	0	39179000	76159000	43610000	0	0	0	0	0	0	0	0	0	0	0	23393	3135	25166	284993;284994;284995;284996;284997;284998;284999;285000;285001;285002;285003;285004	432208;432209;432210;432211;432212;432213;432214;432215;432216;432217;432218;432219;432220;432221;432222;432223;432224;432225;432226;432227;432228;432229;432230;432231	432210			23
NNVFAWGR	QVSCGWRHTLAVTERNNVFAWGRGTNGQLG	TLAVTERNNVFAWGRGTNGQLGIGESVDRN	8	0	962.472	AT5G63860.1	AT5G63860.1	347	354	yes	yes	2	0.0012317	154.11	319520000	0	0	0	0	0	0	0	0	0	5101400	18831000	25917000	75996000	17482000	8812700	0	0	0	0	0	0	0	0	0	0	0	0	0	0	0	0	0	0	0	39390000	66563000	39700000	12047000	9683300	0	0	0	0	0	0	0	0	0	24614	3135	26558	302175;302176;302177;302178;302179;302180;302181;302182;302183;302184;302185	458947;458948;458949;458950;458951;458952;458953;458954;458955;458956;458957;458958;458959;458960;458961;458962	458953			16
NQNGQLGLGDTEDSLVPQK	CLAVTMEGEVQSWGRNQNGQLGLGDTEDSL	QLGLGDTEDSLVPQKIQAFEGIRIKMVAAG	19	0	2011.98	AT5G63860.1	AT5G63860.1	147	165	yes	yes	2	1.2392e-40	151.74	382330000	0	0	0	0	0	0	0	0	0	0	62240000	50861000	67909000	23328000	0	0	0	0	0	0	0	0	0	0	0	0	0	0	0	0	0	0	0	5058900	56213000	64162000	41209000	11347000	0	0	0	0	0	0	0	0	0	0	24754	3135	26708	303963;303964;303965;303966;303967;303968;303969;303970;303971;303972	461965;461966;461967;461968;461969;461970;461971;461972;461973;461974;461975;461976	461967			12
NQNGQLGLGDTEDSLVPQKIQAFEGIR	CLAVTMEGEVQSWGRNQNGQLGLGDTEDSL	DSLVPQKIQAFEGIRIKMVAAGAEHTAAVT	27	1	2926.48	AT5G63860.1	AT5G63860.1	147	173	yes	yes	3	1.2283e-60	125.19	147500000	0	0	0	0	0	0	0	0	0	0	0	24739000	51386000	0	0	0	0	0	0	0	0	0	0	0	0	0	0	0	0	0	0	0	0	0	47304000	24070000	0	0	0	0	0	0	0	0	0	0	0	0	24755	3135	26709	303973;303974;303975;303976;303977	461977;461978;461979;461980;461981;461982	461980			6
QIACGDSHCLAVTMEGEVQSWGR	FTPLPIKALHGIRIKQIACGDSHCLAVTME	CLAVTMEGEVQSWGRNQNGQLGLGDTEDSL	23	0	2590.14	AT5G63860.1	AT5G63860.1	124	146	yes	yes	3	2.1298e-06	75.646	73132000	0	0	0	0	0	0	0	0	0	0	23922000	23928000	25281000	0	0	0	0	0	0	0	0	0	0	0	0	0	0	0	0	0	0	0	0	0	0	0	0	0	0	0	0	0	0	0	0	0	0	0	25792	3135	27800	315592;315593;315594	478547;478548;478549;478550;478551;478552;478553;478554;478555	478553			9
SWVSPAER	GQHIESSNIDPSSGKSWVSPAERYAVVPDE	IDPSSGKSWVSPAERYAVVPDETGLTDGSS	8	0	930.456	AT5G63860.1	AT5G63860.1	399	406	yes	yes	2	0.0073565	109.01	386650000	0	0	0	0	0	0	0	0	0	0	88009000	44944000	76625000	0	0	0	0	0	0	0	0	0	0	0	0	0	0	0	0	0	0	0	0	0	49300000	68779000	36649000	22348000	0	0	0	0	0	0	0	0	0	0	30540	3135	32820	374080;374081;374082;374083;374084;374085;374086	565304;565305;565306;565307;565308	565304			5
TDRLVPER	GWGWGRYGNLGLGDRTDRLVPERVTSTGGE	NLGLGDRTDRLVPERVTSTGGEKMSMVACG	8	1	984.535	AT5G63860.1	AT5G63860.1	210	217	yes	yes	2	0.060707	87.476	5179900	0	0	0	0	0	0	0	0	0	0	0	0	5179900	0	0	0	0	0	0	0	0	0	0	0	0	0	0	0	0	0	0	0	0	0	0	0	0	0	0	0	0	0	0	0	0	0	0	0	30958	3135	33263	379414	573677	573677			1
VVQVSCGWR	DQCSPVQVRFPDDQKVVQVSCGWRHTLAVT	FPDDQKVVQVSCGWRHTLAVTERNNVFAWG	9	0	1089.54	AT5G63860.1	AT5G63860.1	330	338	yes	yes	2	0.0043532	96.253	139680000	0	0	0	0	0	0	0	0	0	0	18864000	10720000	21915000	12900000	0	0	0	0	0	0	0	0	0	0	0	0	0	0	0	0	0	0	0	0	26676000	32220000	16388000	0	0	0	0	0	0	0	0	0	0	0	36462	3135	39173	454632;454633;454634;454635;454636;454637;454638	693109;693110;693111;693112	693110			4
YAVVPDETGLTDGSSK	IDPSSGKSWVSPAERYAVVPDETGLTDGSS	AVVPDETGLTDGSSKGNGGDISVPQTDVKR	16	0	1637.78	AT5G63860.1	AT5G63860.1	407	422	yes	yes	2	3.2649e-11	102.62	182290000	0	0	0	0	0	0	0	0	0	0	50473000	0	55025000	0	0	0	0	0	0	0	0	0	0	0	0	0	0	0	0	0	0	0	0	0	27829000	48960000	0	0	0	0	0	0	0	0	0	0	0	0	37268	3135	40012	465134;465135;465136;465137	710564;710565;710566;710567;710568;710569;710570;710571	710564			8
YAVVPDETGLTDGSSKGNGGDISVPQTDVK	IDPSSGKSWVSPAERYAVVPDETGLTDGSS	KGNGGDISVPQTDVKRVRI___________	30	1	3005.45	AT5G63860.1	AT5G63860.1	407	436	yes	yes	3	1.7257e-06	43.936	19356000	0	0	0	0	0	0	0	0	0	0	0	0	0	0	0	0	0	0	0	0	0	0	0	0	0	0	0	0	0	0	0	0	0	0	19356000	0	0	0	0	0	0	0	0	0	0	0	0	0	37269	3135	40013	465138	710572;710573;710574	710573			3
YGNLGLGDR	AVTEDGDLYGWGWGRYGNLGLGDRTDRLVP	GWGWGRYGNLGLGDRTDRLVPERVTSTGGE	9	0	963.477	AT5G63860.1	AT5G63860.1	201	209	yes	yes	2	0.0032364	103.56	277160000	0	0	0	0	0	0	0	0	0	0	55153000	31485000	29357000	17710000	11217000	0	0	0	0	0	0	0	0	0	0	0	0	0	0	0	0	0	0	0	30878000	60529000	40829000	0	0	0	0	0	0	0	0	0	0	0	37622	3135	40387	469702;469703;469704;469705;469706;469707;469708;469709;469710;469711;469712;469713;469714;469715;469716;469717;469718	717341;717342;717343;717344;717345;717346;717347;717348;717349;717350;717351;717352;717353;717354;717355;717356;717357;717358;717359;717360;717361	717345			21
YGNLGLGDRTDR	AVTEDGDLYGWGWGRYGNLGLGDRTDRLVP	WGRYGNLGLGDRTDRLVPERVTSTGGEKMS	12	1	1335.65	AT5G63860.1	AT5G63860.1	201	212	yes	yes	2;3	6.5249e-05	112.13	638610000	0	0	0	0	0	0	0	0	0	10862000	170460000	52148000	109350000	27060000	11600000	5936300	0	0	0	0	0	0	0	0	0	0	0	0	0	0	0	0	0	4558900	62200000	95635000	45462000	18974000	18632000	5734300	0	0	0	0	0	0	0	0	37623	3135	40388	469719;469720;469721;469722;469723;469724;469725;469726;469727;469728;469729;469730;469731;469732;469733;469734;469735	717362;717363;717364;717365;717366;717367;717368;717369;717370;717371;717372;717373;717374;717375;717376;717377;717378;717379;717380;717381;717382;717383;717384;717385	717364			24
YGQLGHGDLEDHLIPHKLEALSNSFISQISGGWR	SVSYSGALYTYGWSKYGQLGHGDLEDHLIP	ALSNSFISQISGGWRHTMALTSDGKLYGWG	34	1	3773.89	AT5G63860.1	AT5G63860.1	253	286	yes	yes	4	1.529e-07	40.328	58799000	0	0	0	0	0	0	0	0	0	0	0	0	58799000	0	0	0	0	0	0	0	0	0	0	0	0	0	0	0	0	0	0	0	0	0	0	0	0	0	0	0	0	0	0	0	0	0	0	0	37634	3135	40399	469833	717574	717574			1
AGGAQAIAAMAWGTDSCPK	VLYCAKRAGVTHILKAGGAQAIAAMAWGTD	QAIAAMAWGTDSCPKVEKIFGPGNQYVTAA	19	0	1861.85	AT5G63890.1;AT5G63890.2	AT5G63890.1	199	217	yes	no	2	2.0586e-26	114.56	42922000	0	0	0	0	0	0	0	0	0	0	0	21813000	0	21110000	0	0	0	0	0	0	0	0	0	0	0	0	0	0	0	0	0	0	0	0	0	0	0	0	0	0	0	0	0	0	0	0	0	0	1133	3136	1208	13706;13707;13708;13709;13710;13711	20947;20948;20949;20950;20951;20952;20953	20953			7
AGGAQAIAAMAWGTDSCPKVEK	VLYCAKRAGVTHILKAGGAQAIAAMAWGTD	AAMAWGTDSCPKVEKIFGPGNQYVTAAKMI	22	1	2218.05	AT5G63890.1;AT5G63890.2	AT5G63890.1	199	220	yes	no	3	2.9395e-05	73.294	42200000	0	0	0	0	0	0	0	0	0	0	0	42200000	0	0	0	0	0	0	0	0	0	0	0	0	0	0	0	0	0	0	0	0	0	0	0	0	0	0	0	0	0	0	0	0	0	0	0	0	1134	3136	1209	13712	20954	20954			1
AGVTHILK	KDGSICKEVLYCAKRAGVTHILKAGGAQAI	VLYCAKRAGVTHILKAGGAQAIAAMAWGTD	8	0	837.507	AT5G63890.1;AT5G63890.2	AT5G63890.1	191	198	yes	no	2	0.011696	86.794	113140000	0	0	0	0	0	0	0	0	0	3291700	0	12964000	0	25542000	23166000	9949400	0	0	0	0	0	0	0	0	0	0	0	0	0	0	0	340490	0	0	1279900	0	15145000	13543000	7914200	0	0	0	0	0	0	0	0	0	1300	3136	1390	15640;15641;15642;15643;15644;15645;15646;15647;15648;15649	23739;23740;23741;23742;23743;23744;23745	23744			7
ALSHSFTVFAR	AKQCKSLPRGEFASKALSHSFTVFARDMIE	FASKALSHSFTVFARDMIEAISFSNLYAPE	11	0	1234.65	AT5G63890.1;AT5G63890.2	AT5G63890.1	317	327	yes	no	2;3	5.5305e-17	177.57	578730000	0	0	0	0	0	0	0	0	0	0	0	83088000	18373000	135340000	65562000	25212000	0	0	0	0	0	0	0	0	0	0	0	0	0	0	0	0	0	0	0	12790000	105500000	96177000	36684000	0	0	0	0	0	0	0	0	0	2199	3136	2338	27263;27264;27265;27266;27267;27268;27269;27270;27271;27272;27273;27274;27275;27276;27277;27278	42573;42574;42575;42576;42577;42578;42579;42580;42581;42582;42583;42584;42585;42586;42587;42588;42589;42590;42591;42592	42588			20
EYTERFDK	PIIDAVRSNGDNAVKEYTERFDKVQLNKVV	NGDNAVKEYTERFDKVQLNKVVEDMSELSV	8	1	1086.5	AT5G63890.1;AT5G63890.2	AT5G63890.1	66	73	yes	no	2	0.038377	111.95	17217000	0	0	0	0	0	0	0	0	0	0	0	0	0	7650600	6850100	0	0	0	0	0	0	0	0	0	0	0	0	0	0	0	0	0	0	0	0	0	0	0	0	2716200	0	0	0	0	0	0	0	0	8680	3136	9271	103012;103013;103014	152507	152507			1
FMTVQSLTEEGLR	YARMYSGVSLDSFLKFMTVQSLTEEGLRNL	LKFMTVQSLTEEGLRNLGPYVATMAEIEGL	13	0	1509.75	AT5G63890.1;AT5G63890.2	AT5G63890.1	405	417	yes	no	2	2.0945e-19	155.15	597930000	0	0	0	0	0	0	0	0	3330400	0	0	127840000	20370000	111210000	55677000	19980000	0	0	0	0	0	0	0	0	0	0	0	0	0	0	0	0	0	0	0	0	112490000	88556000	42795000	15680000	0	0	0	0	0	0	0	0	9761	3136	10422;10423	116355;116356;116357;116358;116359;116360;116361;116362;116363;116364;116365;116366;116367;116368;116369;116370;116371;116372;116373;116374;116375	173539;173540;173541;173542;173543;173544;173545;173546;173547;173548;173549;173550;173551;173552;173553;173554;173555;173556;173557;173558;173559;173560;173561;173562;173563;173564;173565;173566;173567;173568	173542	2073		30
IDFSSIFATVNPIIDAVR	ELSSSQVDSLKSRPRIDFSSIFATVNPIID	SSIFATVNPIIDAVRSNGDNAVKEYTERFD	18	0	1977.06	AT5G63890.1;AT5G63890.2	AT5G63890.1	40	57	yes	no	2;3	4.8592e-31	146.5	192240000	0	0	0	0	0	0	0	0	0	0	0	51436000	12559000	42891000	0	0	0	0	0	0	0	0	0	0	0	0	0	0	0	0	0	0	0	0	0	0	48293000	37064000	0	0	0	0	0	0	0	0	0	0	14491	3136	15482	174708;174709;174710;174711;174712;174713;174714;174715;174716;174717;174718;174719;174720	264388;264389;264390;264391;264392;264393;264394;264395;264396;264397;264398;264399;264400;264401;264402;264403;264404;264405;264406;264407;264408;264409;264410;264411	264388			24
IFGPGNQYVTAAK	AAMAWGTDSCPKVEKIFGPGNQYVTAAKMI	EKIFGPGNQYVTAAKMILQNSEAMVSIDMP	13	0	1364.71	AT5G63890.1;AT5G63890.2	AT5G63890.1	221	233	yes	no	2	1.5699e-09	143.89	350290000	0	0	0	0	0	0	0	0	0	0	0	44393000	12548000	77245000	31477000	20191000	0	899180	0	0	0	0	0	0	0	0	0	0	0	0	0	0	0	0	0	12233000	61529000	49146000	25283000	15348000	0	0	0	0	0	0	0	0	14806	3136	15811	178276;178277;178278;178279;178280;178281;178282;178283;178284;178285;178286	269649;269650;269651;269652;269653;269654;269655;269656;269657;269658;269659;269660;269661;269662;269663;269664;269665;269666;269667;269668;269669	269658			20
LSELSSSQVDSLK	LRFTGYVCCSMKSYRLSELSSSQVDSLKSR	YRLSELSSSQVDSLKSRPRIDFSSIFATVN	13	0	1391.71	AT5G63890.1;AT5G63890.2	AT5G63890.1	23	35	yes	no	2	7.7247e-06	111.06	874280000	0	0	0	0	0	0	0	0	0	0	0	141130000	35084000	113450000	173750000	32392000	4662000	0	0	0	0	0	0	0	0	0	0	0	0	0	0	0	0	0	0	0	163120000	125890000	84804000	0	0	0	0	0	0	0	0	0	21550	3136	22899	260037;260038;260039;260040;260041;260042;260043;260044;260045;260046;260047	394450;394451;394452;394453;394454;394455;394456;394457;394458;394459;394460;394461;394462	394451			13
MYSGVSLDSFLK	ASGTNHVLPTYGYARMYSGVSLDSFLKFMT	YARMYSGVSLDSFLKFMTVQSLTEEGLRNL	12	0	1345.66	AT5G63890.1;AT5G63890.2	AT5G63890.1	393	404	yes	no	2	0.00011484	115.78	168380000	0	0	0	0	0	0	0	0	0	0	0	32561000	9765300	69302000	0	0	0	0	0	0	0	0	0	0	0	0	0	0	0	0	0	0	0	0	0	0	56755000	0	0	0	0	0	0	0	0	0	0	0	23494	3136	25311;25312	286781;286782;286783;286784;286785;286786;286787	434742;434743;434744;434745;434746;434747;434748;434749;434750;434751	434748	2074		10
NLGPYVATMAEIEGLDAHKR	LKFMTVQSLTEEGLRNLGPYVATMAEIEGL	VATMAEIEGLDAHKRAVTLRLKDIEAKQLA	20	1	2184.1	AT5G63890.1;AT5G63890.2	AT5G63890.1	418	437	yes	no	3;4	2.4185e-50	160.55	497830000	0	0	0	0	0	0	0	0	0	0	0	147560000	12935000	111600000	53903000	0	0	0	0	0	0	0	0	0	0	0	0	0	0	0	0	0	0	0	0	0	104690000	44707000	22433000	0	0	0	0	0	0	0	0	0	24375	3136	26273;26274	298503;298504;298505;298506;298507;298508;298509;298510;298511;298512;298513;298514;298515;298516;298517;298518	453301;453302;453303;453304;453305;453306;453307;453308;453309;453310;453311;453312;453313;453314;453315;453316;453317;453318;453319;453320;453321;453322;453323;453324;453325;453326;453327;453328	453325	2075		27
SNGDNAVKEYTER	SSIFATVNPIIDAVRSNGDNAVKEYTERFD	VRSNGDNAVKEYTERFDKVQLNKVVEDMSE	13	1	1481.67	AT5G63890.1;AT5G63890.2	AT5G63890.1	58	70	yes	no	2;3	2.5297e-06	107.09	105820000	0	0	0	0	0	0	0	0	0	0	0	19913000	1053400	25233000	16115000	4730900	0	0	0	0	0	0	0	0	0	0	0	0	0	0	0	0	0	0	0	2026700	18433000	16126000	2190100	0	0	0	0	0	0	0	0	0	29397	3136	31619	359645;359646;359647;359648;359649;359650;359651;359652;359653;359654;359655;359656;359657;359658	544259;544260;544261;544262;544263;544264;544265;544266;544267;544268	544259			10
SNGDNAVKEYTERFDK	SSIFATVNPIIDAVRSNGDNAVKEYTERFD	NGDNAVKEYTERFDKVQLNKVVEDMSELSV	16	2	1871.87	AT5G63890.1;AT5G63890.2	AT5G63890.1	58	73	yes	no	3	0.013745	36.193	17442000	0	0	0	0	0	0	0	0	0	0	0	17442000	0	0	0	0	0	0	0	0	0	0	0	0	0	0	0	0	0	0	0	0	0	0	0	0	0	0	0	0	0	0	0	0	0	0	0	0	29398	3136	31620	359659;359660	544269;544270	544269			2
TVVLATPPSK	TALMLAIPAQIAGCKTVVLATPPSKDGSIC	IAGCKTVVLATPPSKDGSICKEVLYCAKRA	10	0	1011.6	AT5G63890.1;AT5G63890.2	AT5G63890.1	167	176	yes	no	2	0.023027	59.153	84662000	0	0	0	0	0	0	0	0	0	0	0	20906000	3570200	22127000	14682000	0	0	0	0	0	0	0	0	0	0	0	0	0	0	0	0	0	0	0	0	0	19815000	0	0	3560800	0	0	0	0	0	0	0	0	32968	3136	35418	408004;408005;408006;408007;408008;408009	620029	620029			1
TVVLATPPSKDGSICK	TALMLAIPAQIAGCKTVVLATPPSKDGSIC	VVLATPPSKDGSICKEVLYCAKRAGVTHIL	16	1	1671.89	AT5G63890.1;AT5G63890.2	AT5G63890.1	167	182	yes	no	2;3	0.00023417	88.187	33190000	0	0	0	0	0	0	0	0	0	0	0	22019000	0	0	0	0	0	0	0	0	0	0	0	0	0	0	0	0	0	0	0	0	0	0	0	0	0	11171000	0	0	0	0	0	0	0	0	0	0	32969	3136	35419	408010;408011;408012;408013;408014;408015	620030;620031;620032;620033;620034;620035;620036	620032			7
VVEDMSELSVPELDSNVK	VKEYTERFDKVQLNKVVEDMSELSVPELDS	DMSELSVPELDSNVKEAFDVAYDNIYAFHL	18	0	1988.96	AT5G63890.1;AT5G63890.2	AT5G63890.1	79	96	yes	no	2	4.8426e-06	91.914	39650000	0	0	0	0	0	0	0	0	0	0	0	22766000	0	16883000	0	0	0	0	0	0	0	0	0	0	0	0	0	0	0	0	0	0	0	0	0	0	0	0	0	0	0	0	0	0	0	0	0	0	36266	3136	38955	451987;451988;451989;451990	689086;689087;689088;689089;689090;689091	689088			6
VVEDMSELSVPELDSNVKEAFDVAYDNIYAFHLAQK	VKEYTERFDKVQLNKVVEDMSELSVPELDS	DVAYDNIYAFHLAQKSTEKSVENMKGVRCK	36	1	4084.96	AT5G63890.1;AT5G63890.2	AT5G63890.1	79	114	yes	no	4	0.00017149	26.686	145080000	0	0	0	0	0	0	0	0	0	0	0	48122000	0	61483000	35475000	0	0	0	0	0	0	0	0	0	0	0	0	0	0	0	0	0	0	0	0	0	0	0	0	0	0	0	0	0	0	0	0	0	36267	3136	38956	451991;451992;451993	689092;689093;689094	689092			3
AIDCGTSEGGPNGR	ESFNGSTLSTDDLLRAIDCGTSEGGPNGRH	RAIDCGTSEGGPNGRHWVLDPIDGTKGFLR	14	0	1389.59	AT5G63980.1	AT5G63980.1	170	183	yes	yes	2	3.0794e-77	205.32	600520000	0	0	0	0	0	0	0	0	0	0	0	0	0	0	43066000	197980000	116850000	37085000	6438800	2906800	0	0	0	0	0	0	0	0	0	0	0	0	0	0	0	0	0	0	15480000	115770000	44425000	14094000	4438600	1982900	0	0	0	0	1438	3137	1538	17322;17323;17324;17325;17326;17327;17328;17329;17330;17331;17332;17333;17334;17335;17336	26367;26368;26369;26370;26371;26372;26373;26374;26375;26376;26377;26378;26379;26380;26381;26382;26383;26384;26385;26386;26387;26388;26389;26390;26391;26392;26393	26370			27
ALLQSDVQSK	KAASLAARLCQKVQKALLQSDVQSKSDKSP	QKVQKALLQSDVQSKSDKSPVTVADYGSQA	10	0	1087.59	AT5G63980.1	AT5G63980.1	81	90	yes	yes	2	1.3761e-06	164.57	959450000	0	0	0	0	0	0	0	0	0	0	0	0	0	0	38030000	258900000	195720000	80494000	14594000	6203200	0	514010	0	0	0	0	0	0	461490	0	0	0	0	0	0	0	0	0	30927000	206230000	92204000	23437000	7770000	2885700	1075700	0	0	0	2103	3137	2236	26058;26059;26060;26061;26062;26063;26064;26065;26066;26067;26068;26069;26070;26071;26072	40562;40563;40564;40565;40566;40567;40568;40569;40570;40571;40572;40573;40574;40575;40576;40577;40578	40566			17
APPVRIDSQAK	LHDLSSSIANKLGVKAPPVRIDSQAKYGAL	LGVKAPPVRIDSQAKYGALSRGDGAIYLRF	11	1	1180.66	AT5G63980.1	AT5G63980.1	306	316	yes	yes	3	0.037466	36.303	79427000	0	0	0	0	0	0	0	0	0	0	0	0	0	0	0	10959000	25554000	8604700	2457800	0	0	0	0	0	0	0	0	0	0	0	0	0	0	0	0	0	0	0	0	11016000	15416000	3912900	1506300	0	0	0	0	0	2627	3137	2841	32942;32943;32944;32945;32946;32947;32948;32949	51031	51031			1
AVRDSIAEQEK	GIIVANEKLMPLLLKAVRDSIAEQEKASAL	LLLKAVRDSIAEQEKASAL___________	11	1	1244.64	AT5G63980.1	AT5G63980.1	393	403	yes	yes	2;3	9.1738e-09	149.23	252830000	0	0	0	0	0	0	0	0	0	0	0	0	0	0	7515000	49403000	87522000	29503000	4710400	1180900	0	0	0	0	0	0	0	0	0	0	0	0	0	0	0	0	0	0	1805700	34687000	25043000	8490900	2312200	653580	0	0	0	0	3671	3137	3968	47552;47553;47554;47555;47556;47557;47558;47559;47560;47561;47562;47563;47564;47565;47566;47567;47568;47569;47570;47571;47572	73491;73492;73493;73494;73495;73496;73497;73498;73499;73500;73501;73502;73503;73504;73505;73506;73507;73508;73509;73510;73511;73512	73497			22
AVRDSIAEQEKASAL	GIIVANEKLMPLLLKAVRDSIAEQEKASAL	AVRDSIAEQEKASAL_______________	15	2	1586.83	AT5G63980.1	AT5G63980.1	393	407	yes	yes	2;3	4.3663e-08	119.45	76800000	0	0	0	0	0	0	0	0	0	0	0	0	0	0	0	0	32849000	16880000	0	0	0	0	0	0	0	0	0	0	0	0	0	0	0	0	0	0	0	0	0	0	23649000	3422200	0	0	0	0	0	0	3672	3137	3969	47573;47574;47575;47576;47577;47578;47579	73513;73514;73515;73516;73517;73518	73514			6
DGSQDTLER	PFSLVAEEDSGDLRKDGSQDTLERITKLVN	SGDLRKDGSQDTLERITKLVNDTLATEESF	9	0	1019.45	AT5G63980.1	AT5G63980.1	134	142	yes	yes	2	0.038227	58.981	24641000	0	0	0	0	0	0	0	0	0	0	0	0	0	0	0	0	6208000	3286400	1894400	684970	0	0	0	0	0	0	0	0	0	0	0	0	0	0	0	0	0	0	0	2998500	1502000	6974700	1092200	0	0	0	0	0	4913	3137	5280	61399;61400;61401;61402;61403;61404;61405;61406	93529;93530	93529			2
DSIAEQEKASAL	VANEKLMPLLLKAVRDSIAEQEKASAL___	AVRDSIAEQEKASAL_______________	12	1	1260.62	AT5G63980.1	AT5G63980.1	396	407	yes	yes	2	2.8873e-45	198.61	361070000	0	0	0	0	0	0	0	0	0	0	0	0	0	0	13159000	62199000	84733000	34263000	5482700	2790400	1502200	0	0	0	0	0	0	0	0	0	0	0	0	0	0	0	0	0	12327000	72152000	53953000	11841000	4870700	1798800	0	0	0	0	5736	3137	6172	70801;70802;70803;70804;70805;70806;70807;70808;70809;70810;70811;70812;70813	107168;107169;107170;107171;107172;107173;107174;107175;107176;107177;107178	107175			11
ELSSEPFSLVAEEDSGDLR	ADYGSQAVVSLVLEKELSSEPFSLVAEEDS	EPFSLVAEEDSGDLRKDGSQDTLERITKLV	19	0	2078.96	AT5G63980.1	AT5G63980.1	114	132	yes	yes	2	0.007733	45.79	0	0	0	0	0	0	0	0	0	0	0	0	0	0	0	0	0	0	0	0	0	0	0	0	0	0	0	0	0	0	0	0	0	0	0	0	0	0	0	0	0	0	0	0	0	0	0	0	0	7716	3137	8244	92977	138810	138810			1
ELSSEPFSLVAEEDSGDLRK	ADYGSQAVVSLVLEKELSSEPFSLVAEEDS	PFSLVAEEDSGDLRKDGSQDTLERITKLVN	20	1	2207.06	AT5G63980.1	AT5G63980.1	114	133	yes	yes	2;3	1.0882e-30	131.53	446340000	0	0	0	0	0	0	0	0	0	0	0	0	0	0	37149000	199790000	43513000	18267000	4581800	0	0	0	0	0	0	0	0	0	0	0	0	0	0	0	0	0	0	0	18276000	76241000	30059000	13403000	5057200	0	0	0	0	0	7717	3137	8245	92978;92979;92980;92981;92982;92983;92984;92985;92986;92987;92988;92989;92990	138811;138812;138813;138814;138815;138816;138817;138818;138819;138820;138821;138822;138823;138824;138825;138826;138827;138828;138829;138830;138831;138832;138833;138834;138835;138836;138837;138838;138839	138818			29
ELSSEPFSLVAEEDSGDLRKDGSQDTLER	ADYGSQAVVSLVLEKELSSEPFSLVAEEDS	SGDLRKDGSQDTLERITKLVNDTLATEESF	29	2	3208.5	AT5G63980.1	AT5G63980.1	114	142	yes	yes	3;4	1.9375e-22	96.887	1018700000	0	0	0	0	0	0	0	0	0	0	0	0	0	0	80560000	353200000	159300000	74284000	14760000	0	0	0	0	0	0	0	0	0	0	0	0	0	0	0	0	0	0	0	25697000	176930000	107350000	26587000	0	0	0	0	0	0	7718	3137	8246	92991;92992;92993;92994;92995;92996;92997;92998;92999;93000;93001;93002;93003;93004;93005	138840;138841;138842;138843;138844;138845;138846;138847;138848;138849;138850;138851;138852;138853;138854;138855;138856;138857;138858;138859;138860;138861;138862;138863;138864;138865;138866;138867;138868;138869;138870;138871;138872;138873;138874;138875	138849			36
GDGAIYLR	PVRIDSQAKYGALSRGDGAIYLRFPHKGYR	KYGALSRGDGAIYLRFPHKGYREKIWDHVA	8	0	863.45	AT5G63980.1	AT5G63980.1	323	330	yes	yes	2	0.0012317	138.07	963120000	0	0	0	0	0	0	0	0	0	0	0	0	0	0	63806000	252110000	203620000	65560000	14175000	5514600	0	0	0	0	0	0	0	0	0	0	0	0	0	0	0	0	0	0	41670000	203490000	78252000	24677000	7588000	2652500	0	0	0	0	10786	3137	11516	129037;129038;129039;129040;129041;129042;129043;129044;129045;129046;129047;129048	193256;193257;193258;193259;193260;193261;193262;193263;193264;193265;193266;193267;193268;193269;193270;193271;193272;193273;193274;193275;193276;193277;193278;193279	193264			24
GDQYAVALGLLEEGK	HWVLDPIDGTKGFLRGDQYAVALGLLEEGK	GDQYAVALGLLEEGKVVLGVLACPNLPLAS	15	0	1561.8	AT5G63980.1	AT5G63980.1	199	213	yes	yes	2	0.034561	43.594	0	0	0	0	0	0	0	0	0	0	0	0	0	0	0	0	0	0	0	0	0	0	0	0	0	0	0	0	0	0	0	0	0	0	0	0	0	0	0	0	0	0	0	0	0	0	0	0	0	10831	3137	11562	129456	193738	193738			1
GFLRGDQYAVALGLLEEGK	PNGRHWVLDPIDGTKGFLRGDQYAVALGLL	GDQYAVALGLLEEGKVVLGVLACPNLPLAS	19	1	2035.07	AT5G63980.1	AT5G63980.1	195	213	yes	yes	3	4.1095e-07	83.213	55672000	0	0	0	0	0	0	0	0	0	0	0	0	0	0	0	0	23891000	0	0	0	0	0	0	0	0	0	0	0	0	0	0	0	0	0	0	0	0	0	0	31781000	0	0	0	0	0	0	0	0	11077	3137	11811	131965;131966;131967;131968	197435;197436;197437;197438;197439;197440	197436			6
GKYLDLDTGIIVANEK	GIVTDAAGKPLDFSKGKYLDLDTGIIVANE	KYLDLDTGIIVANEKLMPLLLKAVRDSIAE	16	1	1747.94	AT5G63980.1	AT5G63980.1	370	385	yes	yes	2;3	1.0353e-37	160.78	202190000	0	0	0	0	0	0	0	0	0	0	0	0	0	0	0	68598000	51707000	20570000	3459100	0	0	0	0	0	0	0	0	0	0	0	0	0	0	0	0	0	0	0	0	22253000	28936000	6662000	0	0	0	0	0	0	11826	3137	12606	141627;141628;141629;141630;141631;141632;141633;141634;141635;141636;141637	212390;212391;212392;212393;212394;212395;212396;212397;212398;212399;212400;212401;212402	212391			13
HWVLDPIDGTK	RAIDCGTSEGGPNGRHWVLDPIDGTKGFLR	PNGRHWVLDPIDGTKGFLRGDQYAVALGLL	11	0	1279.66	AT5G63980.1	AT5G63980.1	184	194	yes	yes	2;3	5.8819e-50	204.52	390760000	0	0	0	0	0	0	0	0	0	0	0	0	0	0	0	13344000	9151100	0	14862000	4154500	0	0	0	0	0	0	0	0	0	0	0	0	0	0	0	0	0	0	32364000	182130000	101460000	24448000	6411300	2435000	0	0	0	0	14140	3137	15111	170672;170673;170674;170675;170676;170677;170678;170679;170680;170681;170682;170683;170684;170685;170686;170687;170688;170689;170690;170691;170692;170693;170694;170695;170696;170697	258306;258307;258308;258309;258310;258311;258312;258313;258314;258315;258316;258317;258318;258319;258320;258321;258322;258323;258324;258325;258326;258327;258328;258329;258330;258331;258332;258333;258334;258335;258336;258337;258338;258339;258340;258341;258342;258343;258344;258345;258346;258347	258334			42
LMPLLLK	KYLDLDTGIIVANEKLMPLLLKAVRDSIAE	GIIVANEKLMPLLLKAVRDSIAEQEKASAL	7	0	826.535	AT5G63980.1	AT5G63980.1	386	392	yes	yes	2	0.018128	94.669	307940000	0	0	0	0	0	0	0	0	0	0	0	0	0	0	18879000	103250000	67974000	28003000	5841500	1926000	0	0	0	0	0	0	0	0	0	0	0	0	0	0	0	0	0	0	0	44755000	25076000	9602700	2627800	0	0	0	0	0	20879	3137	22190	252239;252240;252241;252242;252243;252244;252245;252246;252247;252248	382811;382812;382813;382814;382815;382816;382817;382818;382819	382812			9
LVNDTLATEESFNGSTLSTDDLLR	LRKDGSQDTLERITKLVNDTLATEESFNGS	ESFNGSTLSTDDLLRAIDCGTSEGGPNGRH	24	0	2610.27	AT5G63980.1	AT5G63980.1	146	169	yes	yes	2;3	0	297.28	491550000	0	0	0	0	0	0	0	0	0	0	0	0	0	0	0	150980000	123970000	0	23856000	0	0	0	0	0	0	0	0	0	0	0	0	0	0	0	0	0	0	0	0	57566000	81525000	38850000	14798000	0	0	0	0	0	22217	3137	23605	268318;268319;268320;268321;268322;268323;268324;268325;268326	406779;406780;406781;406782;406783;406784;406785;406786;406787;406788;406789;406790;406791;406792;406793;406794;406795	406779			17
LVSVFGR	VAVRTNSRPRNSSNRLVSVFGRKSSSPSFV	RPRNSSNRLVSVFGRKSSSPSFVTLRVVSS	7	0	776.454	AT5G63980.1	AT5G63980.1	33	39	yes	yes	2	0.030264	83.229	1826100000	0	293530	8871300	30522000	120330000	327440000	471530000	246500000	161010000	116380000	43449000	2096500	16811000	4175800	0	0	0	885770	0	0	0	0	0	0	0	0	2002000	0	14316000	36532000	41645000	83442000	52412000	29241000	8459300	4138800	0	0	0	0	0	2758800	876030	0	0	0	0	0	22297	3137	23690	269334;269335;269336;269337;269338;269339;269340;269341;269342;269343;269344;269345;269346;269347;269348;269349;269350;269351;269352;269353;269354;269355;269356;269357;269358	408321;408322;408323;408324;408325;408326;408327;408328	408322			8
SDKSPVTVADYGSQAVVSLVLEK	QKVQKALLQSDVQSKSDKSPVTVADYGSQA	ADYGSQAVVSLVLEKELSSEPFSLVAEEDS	23	1	2391.25	AT5G63980.1	AT5G63980.1	91	113	yes	yes	2;3	9.2538e-53	135.09	443300000	0	0	0	0	0	0	0	0	0	0	0	0	0	0	0	167590000	111170000	26379000	0	0	0	0	0	0	0	0	0	0	0	0	0	0	0	0	0	0	0	0	0	80044000	40364000	17750000	0	0	0	0	0	0	27711	3137	29828	336295;336296;336297;336298;336299;336300;336301;336302	507398;507399;507400;507401;507402;507403;507404;507405;507406;507407;507408;507409;507410;507411;507412	507401			15
SSSDEIGCLFFATIGSGTYMQLLDSK	PNLPLASIAGNNKNKSSSDEIGCLFFATIG	ATIGSGTYMQLLDSKSSPVKVQVSSVENPE	26	0	2826.31	AT5G63980.1	AT5G63980.1	237	262	yes	yes	2	7.9269e-57	120.29	0	0	0	0	0	0	0	0	0	0	0	0	0	0	0	0	0	0	0	0	0	0	0	0	0	0	0	0	0	0	0	0	0	0	0	0	0	0	0	0	0	0	0	0	0	0	0	0	0	29996	3137	32251	367046	554877	554877			1
VQVSSVENPEEASFFESFEGAHSLHDLSSSIANK	GTYMQLLDSKSSPVKVQVSSVENPEEASFF	GAHSLHDLSSSIANKLGVKAPPVRIDSQAK	34	0	3677.71	AT5G63980.1	AT5G63980.1	268	301	yes	yes	3;4	1.9128e-47	110.91	2016100000	0	0	0	0	0	0	0	0	0	0	0	0	0	0	68405000	569310000	506720000	193250000	40772000	0	0	0	0	0	0	0	0	0	0	0	0	0	0	0	0	0	0	0	0	356220000	258190000	23204000	0	0	0	0	0	0	35634	3137	38287	443492;443493;443494;443495;443496;443497;443498;443499;443500;443501;443502;443503;443504	675961;675962;675963;675964;675965;675966;675967;675968;675969;675970;675971;675972;675973;675974;675975;675976;675977;675978;675979	675976			18
YGALSRGDGAIYLR	LGVKAPPVRIDSQAKYGALSRGDGAIYLRF	KYGALSRGDGAIYLRFPHKGYREKIWDHVA	14	1	1510.79	AT5G63980.1	AT5G63980.1	317	330	yes	yes	3	0.044493	35.35	11788000	0	0	0	0	0	0	0	0	0	0	0	0	0	0	0	0	11788000	0	0	0	0	0	0	0	0	0	0	0	0	0	0	0	0	0	0	0	0	0	0	0	0	0	0	0	0	0	0	0	37546	3137	40306	468974;468975	716431;716432	716432			2
YLDLDTGIIVANEK	VTDAAGKPLDFSKGKYLDLDTGIIVANEKL	KYLDLDTGIIVANEKLMPLLLKAVRDSIAE	14	0	1562.82	AT5G63980.1	AT5G63980.1	372	385	yes	yes	2	8.6525e-24	155.47	585110000	0	0	0	0	0	0	0	0	0	0	0	0	0	0	32333000	171530000	120950000	40596000	13791000	3258000	0	0	0	0	0	0	0	0	0	0	0	0	0	0	0	0	0	0	0	99454000	68833000	23596000	7955100	2818100	0	0	0	0	37883	3137	40665	473241;473242;473243;473244;473245;473246;473247;473248;473249;473250;473251	723440;723441;723442;723443;723444;723445;723446;723447;723448;723449;723450;723451;723452;723453;723454;723455;723456;723457;723458;723459;723460;723461;723462;723463;723464;723465;723466;723467	723457			28
ELQNEPVSLVAEEDSGELRK	ADYGSQAVVSLVLERELQNEPVSLVAEEDS	PVSLVAEEDSGELRKIAAETVLARITELVK	20	1	2241.11	AT5G63990.2;AT5G63990.1	AT5G63990.2	60	79	yes	no	3	1.3447e-08	89.049	57397000	0	0	0	0	0	0	0	0	0	0	0	0	0	0	0	31655000	23924000	0	0	0	0	0	0	0	0	0	0	0	0	0	0	0	0	0	0	0	0	0	0	0	0	0	1818300	0	0	0	0	0	7699	3138	8227	92831;92832;92833;92834	138625;138626;138627;138628	138627			4
GDGEVYLR	PIKINSQTKYAALSRGDGEVYLRFTRKARP	KYAALSRGDGEVYLRFTRKARPESIWNHAA	8	0	907.44	AT5G63990.2;AT5G63990.1	AT5G63990.2	266	273	yes	no	2	0.037672	67.981	11944000	0	0	0	0	0	0	0	0	0	0	0	0	0	0	0	6292500	5651800	0	0	0	0	0	0	0	0	0	0	0	0	0	0	0	0	0	0	0	0	0	0	0	0	0	0	0	0	0	0	0	10788	3138	11518	129051;129052;129053	193283;193284;193285	193284			3
IAAETVLAR	PVSLVAEEDSGELRKIAAETVLARITELVK	SGELRKIAAETVLARITELVKDTLASDESY	9	0	942.55	AT5G63990.2;AT5G63990.1	AT5G63990.2	80	88	yes	no	2	0.003062	106.36	20385000	0	0	0	0	0	0	0	0	0	0	0	0	0	0	0	0	11796000	3534500	1418000	0	0	0	0	0	0	0	0	0	0	0	0	0	0	0	0	0	0	0	0	0	3636700	0	0	0	0	0	0	0	14201	3138	15173	171315;171316;171317;171318	259406;259407	259406			2
FAPSPTGNLHVGGAR	ACSTPVNNGGSVRVRFAPSPTGNLHVGGAR	FAPSPTGNLHVGGARTALFNYLFARSKGGK	15	0	1479.76	AT5G64050.1	AT5G64050.1	58	72	yes	yes	3	0.0019599	46.408	35125000	0	0	0	0	0	0	0	0	0	0	0	6384300	7126600	11427000	10023000	0	0	0	0	0	0	0	0	0	0	0	0	0	0	0	0	0	0	0	0	0	0	0	0	0	0	0	0	0	0	0	163690	0	8799	3139	9396	104684;104685;104686;104687;104688	155046;155047;155048;155049	155049			4
IEDTDLER	NYLFARSKGGKFVLRIEDTDLERSTRESEA	GGKFVLRIEDTDLERSTRESEAAVLQDLSW	8	0	989.467	AT5G64050.1	AT5G64050.1	92	99	yes	yes	2	0.034996	67.169	21796000	0	0	0	0	0	0	0	0	0	0	0	8834100	0	6575300	0	6386400	0	0	0	0	0	0	0	0	0	0	0	0	0	0	0	0	0	0	0	0	0	0	0	0	0	0	0	0	0	0	0	0	14628	3139	15624	176063;176064;176065	266317	266317			1
ADSQCLCEAFK	KPEGTCCSGLKTVLKADSQCLCEAFKSSAS	TVLKADSQCLCEAFKSSASLGVTLNITKAS	11	0	1327.55	AT5G64080.2;AT5G64080.1	AT5G64080.2	80	90	yes	no	2	6.4482e-05	135.86	633300000	0	0	0	0	0	8336700	76466000	113830000	103350000	43953000	45454000	8788500	10547000	0	0	0	0	0	0	0	0	0	0	0	0	0	0	0	0	0	21780000	59121000	50413000	30314000	34429000	16803000	9713700	0	0	0	0	0	0	0	0	0	0	0	573	3140	611	6987;6988;6989;6990;6991;6992;6993;6994;6995;6996;6997;6998;6999;7000;7001	10494;10495;10496;10497;10498;10499;10500;10501;10502;10503;10504;10505;10506;10507;10508	10507			13
ASTLPAACK	FKSSASLGVTLNITKASTLPAACKLHAPSI	TLNITKASTLPAACKLHAPSIATCGLSVAP	9	0	917.464	AT5G64080.2;AT5G64080.1	AT5G64080.2	104	112	yes	no	1;2	0.0039775	111.82	1079200000	0	0	0	471340	0	18186000	93216000	251960000	215830000	131960000	33188000	5364700	19078000	5974900	9223700	8132200	6120400	0	942190	0	0	0	0	0	0	0	0	0	763620	4570300	37201000	79135000	77985000	2643200	38121000	19956000	8956700	6657600	3565100	0	0	0	0	0	0	0	0	0	3102	3140	3351	39703;39704;39705;39706;39707;39708;39709;39710;39711;39712;39713;39714;39715;39716;39717;39718;39719;39720;39721;39722;39723;39724;39725;39726;39727;39728;39729;39730;39731;39732;39733;39734;39735;39736;39737	61310;61311;61312;61313;61314;61315;61316;61317;61318;61319;61320;61321;61322;61323;61324;61325;61326;61327;61328;61329;61330;61331;61332;61333;61334;61335;61336;61337;61338;61339;61340;61341;61342;61343;61344	61313			34
TVLKADSQCLCEAFK	GTVAKPEGTCCSGLKTVLKADSQCLCEAFK	TVLKADSQCLCEAFKSSASLGVTLNITKAS	15	1	1768.85	AT5G64080.2;AT5G64080.1	AT5G64080.2	76	90	yes	no	2;3	1.0958e-32	163.8	655170000	0	0	0	0	0	5172200	37723000	109770000	163590000	71466000	50614000	0	18956000	0	0	0	0	0	0	0	0	0	0	0	0	0	0	0	0	1916800	25795000	41191000	42935000	29950000	35675000	20417000	0	0	0	0	0	0	0	0	0	0	0	0	32847	3140	35292	406063;406064;406065;406066;406067;406068;406069;406070;406071;406072;406073;406074;406075;406076;406077;406078;406079;406080;406081;406082;406083;406084;406085;406086;406087	616841;616842;616843;616844;616845;616846;616847;616848;616849;616850;616851;616852;616853;616854;616855;616856;616857;616858;616859;616860;616861;616862;616863;616864;616865;616866;616867;616868;616869;616870;616871;616872;616873;616874;616875;616876;616877;616878;616879;616880;616881;616882;616883;616884;616885;616886;616887;616888;616889;616890;616891;616892	616846			52
DLVVLVGGHTIGTAGCGVFR	AVQQQKFSALGLNTRDLVVLVGGHTIGTAG	VGGHTIGTAGCGVFRNRLFNTTGQTADPTI	20	0	2027.06	AT5G64120.1	AT5G64120.1	189	208	yes	yes	2;3	7.4246e-80	177.64	295750000	0	0	0	0	0	0	0	0	0	0	0	0	0	0	0	0	61129000	74077000	25552000	14708000	2478600	0	0	0	0	0	0	0	0	0	0	0	0	0	0	0	0	0	0	0	49043000	46699000	17083000	4978800	0	0	0	0	5447	3141	5849	67462;67463;67464;67465;67466;67467;67468;67469;67470;67471;67472;67473;67474;67475;67476;67477	102082;102083;102084;102085;102086;102087;102088;102089;102090;102091;102092;102093;102094;102095;102096;102097;102098;102099;102100;102101;102102;102103;102104;102105;102106;102107;102108;102109;102110;102111;102112;102113;102114;102115;102116;102117;102118;102119;102120;102121	102088			40
DTVILTQGTGWQVPTGR	PGVVSCADILALAARDTVILTQGTGWQVPT	VILTQGTGWQVPTGRRDGRVSLASNANNLP	17	0	1827.95	AT5G64120.1	AT5G64120.1	136	152	yes	yes	2;3	6.6822e-298	278.27	479210000	0	0	0	0	0	0	0	0	0	0	0	0	0	0	0	0	88959000	91492000	41548000	20176000	7906600	0	0	0	0	0	0	0	0	0	0	0	0	0	0	0	0	0	0	0	85955000	81603000	38040000	18293000	4492000	750600	0	0	5900	3141	6344	72525;72526;72527;72528;72529;72530;72531;72532;72533;72534;72535;72536;72537	109501;109502;109503;109504;109505;109506;109507;109508;109509;109510;109511;109512;109513;109514;109515;109516;109517;109518;109519;109520;109521;109522;109523;109524;109525;109526;109527;109528;109529;109530;109531;109532;109533	109512			33
DTVILTQGTGWQVPTGRR	PGVVSCADILALAARDTVILTQGTGWQVPT	ILTQGTGWQVPTGRRDGRVSLASNANNLPG	18	1	1984.05	AT5G64120.1	AT5G64120.1	136	153	yes	yes	2;3	3.9532e-20	116.43	104970000	0	0	0	0	0	0	0	0	0	0	0	0	0	0	0	0	18691000	26548000	8956200	2555600	1911600	0	0	0	0	0	0	0	0	0	0	0	0	0	0	0	0	0	0	0	22904000	13956000	5607800	2396700	1444300	0	0	0	5901	3141	6345	72538;72539;72540;72541;72542;72543;72544;72545;72546;72547;72548	109534;109535;109536;109537;109538;109539;109540;109541;109542;109543;109544;109545;109546;109547;109548;109549;109550;109551;109552;109553;109554;109555;109556;109557;109558	109537			25
FSALGLNTR	NLPGPRDSVAVQQQKFSALGLNTRDLVVLV	AVQQQKFSALGLNTRDLVVLVGGHTIGTAG	9	0	977.529	AT5G64120.1	AT5G64120.1	180	188	yes	yes	2	0.00012248	146.81	227410000	0	0	0	0	0	0	0	0	0	0	0	0	0	0	0	0	52880000	38942000	13804000	8342500	1708300	0	0	0	0	0	0	0	0	0	0	0	0	0	0	0	0	0	0	0	44425000	41294000	14865000	7006300	3333600	809860	0	0	10014	3141	10693	119172;119173;119174;119175;119176;119177;119178;119179;119180;119181;119182;119183;119184;119185;119186	177730;177731;177732;177733;177734;177735;177736;177737;177738;177739;177740;177741;177742;177743;177744;177745;177746;177747;177748;177749;177750	177732			21
GRGVLQSDQVLWTDPATRPIVQQLMAPR	SGSTWDTSYYNNLSRGRGVLQSDQVLWTDP	DPATRPIVQQLMAPRSTFNVEFARSMVRMS	28	2	3131.67	AT5G64120.1	AT5G64120.1	266	293	yes	yes	4	8.1492e-07	47.507	186020000	0	0	0	0	0	0	0	0	0	0	0	0	0	0	0	0	39018000	38335000	16929000	0	0	0	0	0	0	0	0	0	0	0	0	0	0	0	0	0	0	0	0	0	32474000	30458000	16767000	9952100	2085400	0	0	0	12579	3141	13441	151239;151240;151241;151242;151243;151244;151245;151246	226605;226606;226607;226608;226609;226610;226611;226612;226613;226614;226615	226615			11
GVLQSDQVLWTDPATRPIVQQLMAPR	STWDTSYYNNLSRGRGVLQSDQVLWTDPAT	DPATRPIVQQLMAPRSTFNVEFARSMVRMS	26	1	2918.54	AT5G64120.1	AT5G64120.1	268	293	yes	yes	3	0.0010535	33.187	193410000	0	0	0	0	0	0	0	0	0	0	0	0	0	0	0	0	40287000	41760000	17803000	0	0	0	0	0	0	0	0	0	0	0	0	0	0	0	0	0	0	0	0	0	35254000	36065000	22242000	0	0	0	0	0	13077	3141	13962	157135;157136;157137;157138;157139;157140	234823;234824;234825;234826;234827;234828;234829;234830;234831	234829			9
IGFYLTTCPR	HGQATARPGPVSGTRIGFYLTTCPRAETIV	VSGTRIGFYLTTCPRAETIVRNAVNAGFSS	10	0	1226.61	AT5G64120.1	AT5G64120.1	37	46	yes	yes	2	0.0043378	79.893	209300000	0	0	0	0	0	0	0	0	0	0	0	0	0	0	0	0	40349000	37678000	14750000	8702700	1660100	0	0	0	0	0	0	0	0	0	0	0	0	0	0	0	0	0	0	0	45676000	38861000	14396000	5872900	1355000	0	0	0	14975	3141	15993	180531;180532;180533;180534;180535;180536;180537;180538;180539;180540	273367;273368;273369;273370;273371;273372	273367			6
MHFHDCFVQGCDGSILISGANTER	AGFSSDPRIAPGILRMHFHDCFVQGCDGSI	GCDGSILISGANTERTAGPNLNLQGFEVID	24	0	2750.2	AT5G64120.1	AT5G64120.1	72	95	yes	yes	3;4	2.1273e-06	76.417	88909000	0	0	0	0	0	0	0	0	0	0	0	0	0	0	0	0	28627000	23634000	7930500	0	0	0	0	0	0	0	0	0	0	0	0	0	0	0	0	0	0	0	0	0	15150000	9996200	3570900	0	0	0	0	0	22955	3141	24541	278112;278113;278114;278115;278116;278117;278118;278119;278120;278121	421770;421771;421772;421773;421774;421775;421776;421777;421778;421779;421780;421781;421782;421783;421784;421785;421786	421776			17
MSNIGVVTGANGEIR	PRSTFNVEFARSMVRMSNIGVVTGANGEIR	MSNIGVVTGANGEIRRVCSAVN________	15	0	1516.77	AT5G64120.1	AT5G64120.1	307	321	yes	yes	2	1.1512e-35	172.13	77549000	0	0	0	0	0	0	0	0	0	0	0	0	0	0	0	0	23228000	18073000	9140300	4284800	0	0	0	0	0	0	0	0	0	0	0	0	0	0	0	0	0	0	0	0	4121100	11320000	4946600	2434200	0	0	0	0	23330	3141	25078;25079	283877;283878;283879;283880;283881;283882;283883;283884;283885;283886;283887	430409;430410;430411;430412;430413;430414;430415;430416;430417;430418;430419;430420;430421;430422;430423	430410	2076		15
MSNIGVVTGANGEIRR	PRSTFNVEFARSMVRMSNIGVVTGANGEIR	SNIGVVTGANGEIRRVCSAVN_________	16	1	1672.87	AT5G64120.1	AT5G64120.1	307	322	yes	yes	3	1.7632e-05	85.734	61462000	0	0	0	0	0	0	0	0	0	0	0	0	0	0	0	0	17429000	12744000	0	3411100	0	0	0	0	0	0	0	0	0	0	0	0	0	0	0	0	0	0	0	0	13112000	13557000	0	0	1208600	0	0	0	23331	3141	25080	283888;283889;283890;283891;283892;283893	430424;430425;430426;430427;430428;430429;430430;430431;430432;430433;430434	430430			11
NAVNAGFSSDPR	GFYLTTCPRAETIVRNAVNAGFSSDPRIAP	IVRNAVNAGFSSDPRIAPGILRMHFHDCFV	12	0	1233.57	AT5G64120.1	AT5G64120.1	53	64	yes	yes	2	1.8731e-12	153.1	441120000	0	0	0	0	0	0	0	0	0	0	0	0	0	0	0	0	84350000	104970000	34096000	18132000	4438400	1392100	521300	399930	0	0	0	0	0	0	0	0	0	0	0	0	0	0	0	20952000	71253000	52791000	26870000	13705000	5359400	1503200	156090	230200	23638	3141	25468	288821;288822;288823;288824;288825;288826;288827;288828;288829;288830;288831;288832;288833;288834;288835;288836;288837	438244;438245;438246;438247;438248;438249;438250;438251;438252;438253;438254;438255;438256;438257;438258;438259;438260;438261;438262;438263;438264	438246			21
STFNVEFAR	DPATRPIVQQLMAPRSTFNVEFARSMVRMS	QLMAPRSTFNVEFARSMVRMSNIGVVTGAN	9	0	1069.52	AT5G64120.1	AT5G64120.1	294	302	yes	yes	2	1.4139e-05	168.27	475510000	0	0	0	0	0	0	0	0	0	0	0	0	0	0	0	0	110900000	80339000	26831000	15477000	4755600	0	0	0	0	0	0	0	0	0	0	0	0	0	0	0	0	0	0	18173000	85232000	73364000	34999000	17381000	6039900	1653800	200990	158890	30109	3141	32371	368298;368299;368300;368301;368302;368303;368304;368305;368306;368307;368308;368309;368310;368311	556524;556525;556526;556527;556528;556529;556530;556531;556532;556533;556534;556535;556536;556537;556538;556539;556540;556541;556542;556543;556544	556534			21
TAGPNLNLQGFEVIDNAK	GCDGSILISGANTERTAGPNLNLQGFEVID	PNLNLQGFEVIDNAKTQLEAACPGVVSCAD	18	0	1899.97	AT5G64120.1	AT5G64120.1	96	113	yes	yes	2	2.3501e-119	217.88	570180000	0	0	0	0	0	0	0	0	0	0	0	0	0	0	0	0	125700000	110610000	44894000	23843000	3760300	832650	0	0	0	0	0	0	0	0	0	0	0	0	0	0	0	0	0	0	105930000	88872000	42000000	17204000	4867800	1659900	0	0	30745	3141	33034	376675;376676;376677;376678;376679;376680;376681;376682;376683;376684;376685;376686	569608;569609;569610;569611;569612;569613;569614;569615;569616;569617;569618;569619;569620;569621;569622;569623;569624;569625;569626;569627;569628;569629;569630;569631;569632;569633;569634;569635;569636;569637;569638;569639	569626			32
TQLEAACPGVVSCADILALAAR	PNLNLQGFEVIDNAKTQLEAACPGVVSCAD	PGVVSCADILALAARDTVILTQGTGWQVPT	22	0	2285.15	AT5G64120.1	AT5G64120.1	114	135	yes	yes	2;3	1.0685e-79	170.91	407740000	0	0	0	0	0	0	0	0	0	0	0	0	0	0	0	0	66461000	86018000	43907000	0	0	0	0	0	0	0	0	0	0	0	0	0	0	0	0	0	0	0	0	0	79549000	88414000	36415000	6977300	0	0	0	0	32333	3141	34741	398094;398095;398096;398097;398098;398099;398100;398101;398102;398103;398104;398105;398106	603770;603771;603772;603773;603774;603775;603776;603777;603778;603779;603780;603781;603782;603783;603784;603785;603786;603787;603788;603789;603790;603791;603792;603793;603794;603795	603778			26
VDLDTGSGSTWDTSYYNNLSR	QLQTQCPQNGDGSVRVDLDTGSGSTWDTSY	SGSTWDTSYYNNLSRGRGVLQSDQVLWTDP	21	0	2350.03	AT5G64120.1	AT5G64120.1	245	265	yes	yes	2	1.2245e-203	239.75	93145000	0	0	0	0	0	0	0	0	0	0	0	0	0	0	0	0	11062000	17851000	9975300	4603100	0	0	0	0	0	0	0	0	0	0	0	0	0	0	0	0	0	0	0	0	19899000	14306000	10304000	5144200	0	0	0	0	33554	3141	36037	417102;417103;417104;417105;417106;417107;417108;417109	634807;634808;634809;634810;634811;634812;634813;634814;634815;634816;634817;634818	634815			12
VSLASNANNLPGPR	QGTGWQVPTGRRDGRVSLASNANNLPGPRD	RVSLASNANNLPGPRDSVAVQQQKFSALGL	14	0	1408.74	AT5G64120.1	AT5G64120.1	157	170	yes	yes	2	2.6709e-65	199.68	635500000	0	0	0	0	0	0	0	0	0	0	0	0	0	0	0	0	114130000	110130000	35686000	20325000	4796000	2324900	808120	639220	0	0	0	0	0	0	0	0	0	0	0	0	0	0	0	0	162510000	110190000	45616000	18161000	7430600	2447000	312510	0	35842	3141	38503	445895;445896;445897;445898;445899;445900;445901;445902;445903;445904;445905;445906;445907;445908;445909;445910;445911	679458;679459;679460;679461;679462;679463;679464;679465;679466;679467;679468;679469;679470;679471;679472;679473;679474;679475;679476;679477;679478;679479;679480;679481;679482;679483;679484;679485;679486;679487;679488;679489;679490	679473			33
KPPLISKDHER	EEAVVKKKYGGLMPKKPPLISKDHERAYFD	LMPKKPPLISKDHERAYFDSADWALGKQGV	11	2	1318.74	AT5G64130.1	AT5G64130.1	42	52	yes	yes	3	0.0025507	72.29	27635000	0	0	0	0	0	0	0	0	0	0	0	0	0	0	0	0	0	0	0	479840	0	2252800	1452300	0	0	0	0	0	0	0	0	0	0	0	0	0	0	0	0	0	0	5916600	7557400	4263400	4044900	1667400	0	0	18082	3142	19261	219268;219269;219270;219271;219272;219273;219274;219275	333291;333292;333293;333294;333295;333296;333297;333298;333299	333294			9
AYFDSADWALGK	LMPKKPPLISKDHERAYFDSADWALGKQGV	HERAYFDSADWALGKQGVAKPKGPLEALRP	12	0	1342.62	AT5G64130.1;AT5G64130.3	AT5G64130.1	53	64	yes	no	2	0.00011817	113.22	275380000	0	0	0	0	0	0	0	0	0	3474500	0	0	0	0	0	18775000	16533000	36801000	32917000	29215000	13953000	8410300	2232700	1474000	0	0	0	0	0	0	0	0	0	0	0	0	0	0	0	21735000	22756000	22658000	18846000	13522000	9581900	2494800	0	0	3831	3142	4140	49509;49510;49511;49512;49513;49514;49515;49516;49517;49518;49519;49520;49521;49522;49523;49524;49525	76470;76471;76472;76473;76474;76475;76476;76477;76478;76479;76480;76481;76482;76483;76484;76485;76486;76487;76488;76489;76490;76491;76492;76493;76494	76476			25
AYFDSADWALGKQGVAKPK	LMPKKPPLISKDHERAYFDSADWALGKQGV	SADWALGKQGVAKPKGPLEALRPKLQPTQQ	19	2	2051.05	AT5G64130.1;AT5G64130.3	AT5G64130.1	53	71	yes	no	4	0.0015767	40.493	3319300	0	0	0	0	0	0	0	0	0	0	0	0	0	0	0	0	0	0	0	0	2180400	1138900	0	0	0	0	0	0	0	0	0	0	0	0	0	0	0	0	0	0	0	0	0	0	0	0	0	0	3832	3142	4141	49526;49527	76495;76496	76495			2
KSPCAPSEGGEDGGAAQAEGGSGN	LRPKLQPTQQQTRYRKSPCAPSEGGEDGGA	GEDGGAAQAEGGSGN_______________	24	1	2188.89	AT5G64130.1;AT5G64130.3	AT5G64130.1	92	115	yes	no	2	0.003258	40.801	33545000	0	0	0	0	0	0	0	0	0	0	0	0	0	0	0	0	0	2190900	1890700	3686300	5574600	7076600	6748700	4264900	0	0	0	0	0	0	0	0	0	0	0	0	0	0	0	0	0	0	0	2112300	0	0	0	0	18222	3142	19403	220675;220676;220677;220678;220679;220680;220681;220682	335183;335184	335184			2
SMPSSQQEEAVVK	EDVKEQGNLTNEAEKSMPSSQQEEAVVKKK	EKSMPSSQQEEAVVKKKYGGLMPKKPPLIS	13	0	1418.67	AT5G64130.1;AT5G64130.3	AT5G64130.1	20	32	yes	no	2	7.6589e-05	89.171	76106000	0	0	0	0	0	0	0	0	0	0	0	0	0	0	0	7073400	0	0	0	0	12154000	5927600	925280	1646400	0	0	0	0	0	0	0	0	0	0	0	0	0	0	0	8944700	6246600	8525700	8802600	7603000	6045400	2212200	0	0	29327	3142	31532;31533	358657;358658;358659;358660;358661;358662;358663;358664;358665;358666;358667;358668;358669	542893;542894;542895;542896;542897;542898;542899;542900	542897			8
SMPSSQQEEAVVKK	EDVKEQGNLTNEAEKSMPSSQQEEAVVKKK	KSMPSSQQEEAVVKKKYGGLMPKKPPLISK	14	1	1546.77	AT5G64130.1;AT5G64130.3	AT5G64130.1	20	33	yes	no	3	2.5891e-05	74.769	53316000	0	0	0	0	0	0	0	0	0	0	0	0	0	0	0	3408400	0	9885400	9564700	13361000	5904900	1856100	0	0	0	0	0	0	0	0	0	0	0	0	0	0	0	0	0	0	2435700	3342000	3557300	0	0	0	0	0	29328	3142	31534	358670;358671;358672;358673;358674;358675;358676;358677;358678;358679	542901;542902;542903;542904;542905;542906;542907;542908;542909;542910;542911	542905			11
SPCAPSEGGEDGGAAQAEGGSGN	RPKLQPTQQQTRYRKSPCAPSEGGEDGGAA	GEDGGAAQAEGGSGN_______________	23	0	2060.8	AT5G64130.1;AT5G64130.3	AT5G64130.1	93	115	yes	no	2	0.044961	24.191	10845000	0	0	0	0	0	0	0	0	0	0	0	0	0	0	0	0	0	0	0	0	0	0	0	0	0	0	0	0	0	0	0	0	0	0	0	0	0	0	0	0	0	2399800	1581000	1744200	2935200	1935100	249470	0	29504	3142	31735	360894;360895;360896;360897;360898;360899	545994;545995	545995			2
SSAEDVKEQGNLTNEAEK	______________________________	EDVKEQGNLTNEAEKSMPSSQQEEAVVKKK	18	1	1947.9	AT5G64130.1;AT5G64130.3	AT5G64130.1	2	19	yes	no	2;3	0	356.82	904800000	0	0	0	0	0	0	0	0	0	4436400	0	0	0	0	8023800	29914000	46975000	101460000	118190000	180790000	85219000	47622000	9153300	7941300	0	0	0	0	0	0	0	0	0	0	0	0	0	0	7702000	30246000	36286000	52363000	45779000	37147000	39983000	13508000	998690	1051700	29799	3142	32045	364321;364322;364323;364324;364325;364326;364327;364328;364329;364330;364331;364332;364333;364334;364335;364336;364337;364338;364339;364340;364341;364342;364343;364344;364345;364346;364347;364348;364349;364350;364351;364352;364353;364354	550966;550967;550968;550969;550970;550971;550972;550973;550974;550975;550976;550977;550978;550979;550980;550981;550982;550983;550984;550985;550986;550987;550988;550989;550990;550991;550992;550993;550994;550995;550996;550997;550998;550999;551000;551001;551002;551003;551004;551005;551006;551007;551008;551009	550970			43
YRKSPCAPSEGGEDGGAAQAEGGSGN	EALRPKLQPTQQQTRYRKSPCAPSEGGEDG	GEDGGAAQAEGGSGN_______________	26	2	2508.06	AT5G64130.1;AT5G64130.3	AT5G64130.1	90	115	yes	no	3	2.5097e-05	64.954	31710000	0	0	0	0	0	0	0	0	0	0	0	0	0	0	0	0	0	0	0	0	4658400	8343600	9982800	4495500	0	0	0	0	0	0	0	0	0	0	0	0	0	0	0	0	0	0	0	572250	2589400	0	475710	592160	38246	3142	41066	478157;478158;478159;478160;478161;478162;478163;478164	731170;731171;731172;731173;731174	731170			5
GPLEALRPK	SADWALGKQGVAKPKGPLEALRPKLQPTQQ	GVAKPKGPLEALRPKLQPTQQQTRYRKSPC	9	1	979.581	AT5G64130.1;AT5G64130.3;AT1G69510.3;AT1G69510.2;AT1G69510.1	AT5G64130.1	72	80	no	no	2	0.015041	152.63	274300000	0	0	0	0	0	0	0	0	0	0	0	0	0	0	12228000	29707000	25961000	36419000	23431000	23871000	17132000	9949100	3731700	2982800	0	0	0	0	0	0	0	0	0	0	0	0	0	0	17751000	36228000	19842000	0	0	7382000	7684900	0	0	0	12385	3142;657	13234	149063;149064;149065;149066;149067;149068;149069;149070;149071;149072;149073;149074;149075;149076;149077	223471;223472;223473;223474;223475;223476;223477;223478;223479;223480;223481	223474			9
EGDVLTLLESER	DSDRFIMRNVKGPVREGDVLTLLESEREAR	PVREGDVLTLLESEREARRLR_________	12	0	1359.69	AT5G64140.1	AT5G64140.1	47	58	yes	yes	2	5.5492e-06	138.25	35144000	200700	1687400	13670000	0	0	0	0	0	0	0	0	0	0	0	0	0	0	0	0	0	0	0	0	379150	0	780850	5668000	0	0	0	0	0	0	0	0	12758000	0	0	0	0	0	0	0	0	0	0	0	0	6879	3143	7363	82670;82671;82672;82673;82674;82675;82676	123133;123134;123135	123133			3
EGDVLTLLESEREAR	DSDRFIMRNVKGPVREGDVLTLLESEREAR	EGDVLTLLESEREARRLR____________	15	1	1715.87	AT5G64140.1	AT5G64140.1	47	61	yes	yes	3	0.00015134	66.246	39428000	0	1486200	12821000	11432000	5380600	0	0	0	0	0	0	0	0	0	0	0	0	0	0	0	0	0	0	0	0	0	2002500	2228000	2579800	1497400	0	0	0	0	0	0	0	0	0	0	0	0	0	0	0	0	0	0	6880	3143	7364	82677;82678;82679;82680;82681;82682;82683;82684;82685;82686;82687	123136;123137;123138;123139;123140;123141;123142;123143	123138			7
FTDSDRFIMR	GRTGSRGQVTQVRVKFTDSDRFIMRNVKGP	QVRVKFTDSDRFIMRNVKGPVREGDVLTLL	10	1	1286.61	AT5G64140.1	AT5G64140.1	30	39	yes	yes	3	0.0032178	70.028	8861600	0	392130	2434300	2425400	2530800	1079000	0	0	0	0	0	0	0	0	0	0	0	0	0	0	0	0	0	0	0	0	0	0	0	0	0	0	0	0	0	0	0	0	0	0	0	0	0	0	0	0	0	0	10194	3143	10887;10888	121662;121663;121664;121665;121666	181478;181479;181480;181481	181480			4
GPVREGDVLTLLESER	VKFTDSDRFIMRNVKGPVREGDVLTLLESE	PVREGDVLTLLESEREARRLR_________	16	1	1768.93	AT5G64140.1	AT5G64140.1	43	58	yes	yes	3	5.868e-05	76.85	14348000	0	426340	3301600	3814600	4333800	0	0	0	0	0	0	0	0	0	0	0	0	0	0	0	0	0	0	0	0	0	0	1260500	1211300	0	0	0	0	0	0	0	0	0	0	0	0	0	0	0	0	0	0	0	12440	3143	13294	149726;149727;149728;149729;149730;149731	224487;224488;224489;224490;224491;224492;224493;224494	224488			8
GPVREGDVLTLLESEREAR	VKFTDSDRFIMRNVKGPVREGDVLTLLESE	EGDVLTLLESEREARRLR____________	19	2	2125.11	AT5G64140.1	AT5G64140.1	43	61	yes	yes	3;4	0.00024264	71.685	29340000	0	803870	11180000	8860100	5340400	2436100	0	0	0	0	0	0	0	0	0	0	0	0	0	0	0	0	0	0	0	0	0	719240	0	0	0	0	0	0	0	0	0	0	0	0	0	0	0	0	0	0	0	0	12441	3143	13295	149732;149733;149734;149735;149736;149737;149738;149739;149740	224495;224496;224497;224498;224499;224500	224498			5
NVKGPVREGDVLTLLESER	QVRVKFTDSDRFIMRNVKGPVREGDVLTLL	PVREGDVLTLLESEREARRLR_________	19	2	2110.14	AT5G64140.1	AT5G64140.1	40	58	yes	yes	3;4	1.1173e-05	69.125	12657000	0	0	6699600	5957900	0	0	0	0	0	0	0	0	0	0	0	0	0	0	0	0	0	0	0	0	0	0	0	0	0	0	0	0	0	0	0	0	0	0	0	0	0	0	0	0	0	0	0	0	25064	3143	27038	307947;307948;307949;307950	467496;467497;467498;467499;467500	467499			5
AQDVTKELENTTK	EKRQAESSQKAAESRAQDVTKELENTTKVF	SRAQDVTKELENTTKVFKLHMEELRGMQEQ	13	1	1475.75	AT5G64180.1	AT5G64180.1	100	112	yes	yes	2	0.016339	66.595	0	0	0	0	0	0	0	0	0	0	0	0	0	0	0	0	0	0	0	0	0	0	0	0	0	0	0	0	0	0	0	0	0	0	0	0	0	0	0	0	0	0	0	0	0	0	0	0	0	2682	3144	2900	33611	51976	51976			1
AVFVEEDTFSR	MASNLDSLQKLLLKKAVFVEEDTFSRASLV	LLKKAVFVEEDTFSRASLVSEQARTIKVLE	11	0	1298.61	AT5G64180.1	AT5G64180.1	37	47	yes	yes	2	0.0018024	82.645	10903000	0	0	0	0	0	0	0	0	0	0	0	0	0	0	0	0	0	7507800	0	2099300	0	0	0	0	0	0	0	0	0	0	0	0	0	0	0	0	0	0	0	0	0	0	0	0	1295500	0	0	0	3529	3144	3815	45711;45712;45713	70642;70643;70644	70642			3
ELDAAITAAAHAR	RTIKVLEQRVQTLERELDAAITAAAHARSE	ERELDAAITAAAHARSEKRQAESSQKAAES	13	0	1308.68	AT5G64180.1	AT5G64180.1	71	83	yes	yes	3	0.021745	34.05	4817200	0	0	0	0	0	0	0	0	0	0	0	0	0	0	0	0	0	3564200	0	0	0	0	0	0	0	0	0	0	0	0	0	0	0	0	0	0	0	0	0	0	0	1253000	0	0	0	0	0	0	7480	3144	7992	90076;90077	134443	134443			1
VQTLERELDAAITAAAHAR	LVSEQARTIKVLEQRVQTLERELDAAITAA	ERELDAAITAAAHARSEKRQAESSQKAAES	19	1	2035.08	AT5G64180.1	AT5G64180.1	65	83	yes	yes	3	0.00078176	46.663	7585600	0	0	0	0	0	0	0	0	0	0	0	0	0	0	0	0	0	6045500	0	0	1540000	0	0	0	0	0	0	0	0	0	0	0	0	0	0	0	0	0	0	0	0	0	0	0	0	0	0	0	35622	3144	38275	443436;443437	675911;675912;675913;675914;675915	675914			5
CPDWECPDYLR	LVAAVANAGGIGLLRCPDWECPDYLRELIR	GLLRCPDWECPDYLRELIRKTKTLTEKPFG	11	0	1509.6	AT5G64250.2	AT5G64250.2	40	50	yes	yes	2	3.9863e-22	185.6	173210000	0	0	0	0	0	0	0	0	0	0	0	0	0	28361000	60643000	21556000	8338300	0	0	0	0	0	0	0	0	0	0	0	0	0	0	0	0	0	0	0	0	0	31865000	22446000	0	0	0	0	0	0	0	0	4172	3145	4502	52930;52931;52932;52933;52934;52935;52936;52937	81468;81469;81470;81471;81472;81473;81474;81475;81476;81477;81478;81479;81480;81481;81482;81483	81473			16
AVAVGVDAIIVQGR	VKVIPQVGNVEEARKAVAVGVDAIIVQGRE	KAVAVGVDAIIVQGREAGGHVIGKDGLFSL	14	0	1366.79	AT5G64250.2;AT5G64250.1	AT5G64250.2	124	137	yes	no	2	9.4798e-07	94.297	34830000	0	0	0	0	0	0	0	0	0	0	0	0	0	5988300	16248000	12594000	0	0	0	0	0	0	0	0	0	0	0	0	0	0	0	0	0	0	0	0	0	0	0	0	0	0	0	0	0	0	0	0	3439	3145	3715	44363;44364;44365;44366;44367	68557;68558;68559;68560;68561;68562;68563	68560			7
DGLFSLLPR	IIVQGREAGGHVIGKDGLFSLLPRVVDLVG	GHVIGKDGLFSLLPRVVDLVGERDIPVIAA	9	0	1016.57	AT5G64250.2;AT5G64250.1	AT5G64250.2	147	155	yes	no	2	0.0014099	110.12	46923000	0	0	0	0	0	0	0	0	0	0	0	0	0	13314000	33608000	0	0	0	0	0	0	0	0	0	0	0	0	0	0	0	0	0	0	0	0	0	0	0	0	0	0	0	0	0	0	0	0	0	4858	3145	5219	60738;60739;60740;60741;60742;60743	92517;92518;92519;92520;92521;92522	92519			6
DIPVIAAGGIVDGR	LFSLLPRVVDLVGERDIPVIAAGGIVDGRG	RDIPVIAAGGIVDGRGYVAALSLGAQGVCL	14	0	1351.75	AT5G64250.2;AT5G64250.1	AT5G64250.2	164	177	yes	no	2	0.00011586	74.611	137880000	0	0	0	0	0	0	0	0	0	0	0	0	0	23300000	41047000	29250000	0	0	0	0	0	0	0	0	0	0	0	0	0	0	0	0	0	0	0	0	0	0	26778000	17502000	0	0	0	0	0	0	0	0	5086	3145	5469	63350;63351;63352;63353;63354;63355	96447;96448;96449;96450;96451	96447			5
EAGGHVIGKDGLFSLLPR	KAVAVGVDAIIVQGREAGGHVIGKDGLFSL	GHVIGKDGLFSLLPRVVDLVGERDIPVIAA	18	1	1865.02	AT5G64250.2;AT5G64250.1	AT5G64250.2	138	155	yes	no	3;4	0.00099668	44.005	102030000	0	0	0	0	0	0	0	0	0	0	0	0	0	8443500	25746000	17486000	6082500	0	0	0	0	0	0	0	0	0	0	0	0	0	0	0	0	0	0	0	0	21430000	22843000	0	0	0	0	0	0	0	0	0	6294	3145	6757	77027;77028;77029;77030;77031;77032;77033;77034;77035	115823;115824;115825;115826;115827;115828;115829;115830	115827			8
FVATHESYAHPIYK	AALSLGAQGVCLGTRFVATHESYAHPIYKR	RFVATHESYAHPIYKRKLIEYEKTEYTDVF	14	0	1661.82	AT5G64250.2;AT5G64250.1	AT5G64250.2	196	209	yes	no	3;4	4.8798e-11	136.3	211760000	0	0	0	0	0	0	0	0	0	0	0	0	0	18446000	58069000	29652000	4884000	0	0	0	0	0	0	0	0	0	0	0	0	0	0	0	0	0	0	0	0	18373000	41533000	36559000	4243000	0	0	0	0	0	0	0	10292	3145	10991	122920;122921;122922;122923;122924;122925;122926;122927;122928;122929;122930;122931;122932;122933;122934;122935	183627;183628;183629;183630;183631;183632;183633;183634;183635;183636;183637;183638;183639;183640;183641;183642;183643;183644;183645;183646	183639			19
FVATHESYAHPIYKR	AALSLGAQGVCLGTRFVATHESYAHPIYKR	FVATHESYAHPIYKRKLIEYEKTEYTDVFG	15	1	1817.92	AT5G64250.2;AT5G64250.1	AT5G64250.2	196	210	yes	no	4	2.6961e-10	105.14	148860000	0	0	0	0	0	0	0	0	0	0	0	0	0	17971000	59622000	22096000	7905400	0	0	0	0	0	0	0	0	0	0	0	0	0	0	0	0	0	0	0	0	0	41262000	0	0	0	0	0	0	0	0	0	10293	3145	10992	122936;122937;122938;122939;122940	183647;183648;183649;183650;183651;183652	183647			6
GYVAALSLGAQGVCLGTR	RDIPVIAAGGIVDGRGYVAALSLGAQGVCL	AALSLGAQGVCLGTRFVATHESYAHPIYKR	18	0	1791.93	AT5G64250.2;AT5G64250.1	AT5G64250.2	178	195	yes	no	2	8.2513e-58	172.99	215430000	0	0	0	0	0	0	0	0	0	0	0	0	0	30370000	59473000	37395000	17678000	5028300	0	0	0	0	0	0	0	0	0	0	0	0	0	0	0	0	0	0	0	19880000	23755000	21855000	0	0	0	0	0	0	0	0	13359	3145	14272	160916;160917;160918;160919;160920;160921;160922;160923;160924	240869;240870;240871;240872;240873;240874;240875;240876;240877;240878;240879;240880;240881;240882;240883;240884;240885;240886;240887;240888;240889;240890	240873			22
KAVAVGVDAIIVQGR	GVKVIPQVGNVEEARKAVAVGVDAIIVQGR	KAVAVGVDAIIVQGREAGGHVIGKDGLFSL	15	1	1494.89	AT5G64250.2;AT5G64250.1	AT5G64250.2	123	137	yes	no	2;3	2.3992e-05	83.633	194280000	0	0	0	0	0	0	0	0	0	0	0	0	0	21905000	57151000	40618000	14235000	0	0	0	0	0	0	0	0	0	0	0	0	0	0	0	0	0	0	0	0	14612000	25102000	20659000	0	0	0	0	0	0	0	0	17228	3145	18386	209600;209601;209602;209603;209604;209605;209606;209607;209608	319760;319761;319762;319763;319764;319765;319766;319767;319768;319769;319770	319761			10
KLIEYEKTEYTDVFGR	FVATHESYAHPIYKRKLIEYEKTEYTDVFG	LIEYEKTEYTDVFGRARWPGAPQRVLETPF	16	2	1990	AT5G64250.2;AT5G64250.1	AT5G64250.2	211	226	yes	no	2;3	1.7846e-10	104.41	135190000	0	0	0	0	0	0	0	0	0	0	0	0	0	24172000	38583000	26446000	0	0	0	0	0	0	0	0	0	0	0	0	0	0	0	0	0	0	0	0	0	0	23174000	15940000	6871900	0	0	0	0	0	0	0	17854	3145	19025	216404;216405;216406;216407;216408;216409;216410;216411	329406;329407;329408;329409;329410;329411;329412;329413;329414;329415	329409			10
LIEYEKTEYTDVFGR	VATHESYAHPIYKRKLIEYEKTEYTDVFGR	LIEYEKTEYTDVFGRARWPGAPQRVLETPF	15	1	1861.91	AT5G64250.2;AT5G64250.1	AT5G64250.2	212	226	yes	no	2;3	2.7993e-08	100.45	182320000	0	459520	0	0	1359300	0	0	0	4519500	0	0	0	0	15580000	38300000	12800000	0	0	0	0	0	0	0	0	0	0	0	0	0	1700000	0	0	0	4337800	6641900	0	31751000	29316000	20652000	14899000	0	0	0	0	0	0	0	0	20044	3145	21314	242972;242973;242974;242975;242976;242977;242978;242979;242980;242981;242982;242983;242984;242985;242986;242987	369034;369035;369036;369037;369038;369039;369040;369041;369042;369043	369035			10
SLPAHENEVNQPIIGR	APQRVLETPFFDDWRSLPAHENEVNQPIIG	LPAHENEVNQPIIGRSTIHGVEKEIRRFSG	16	0	1772.92	AT5G64250.2;AT5G64250.1	AT5G64250.2	247	262	yes	no	2;3	7.2496e-119	223.31	818870000	0	0	0	0	0	0	0	0	0	0	0	0	0	93066000	141100000	112480000	6026600	0	0	0	0	0	0	0	0	0	0	0	0	0	0	0	0	0	0	0	0	141090000	199600000	121010000	4482400	0	0	0	0	0	0	0	29143	3145	31333	356463;356464;356465;356466;356467;356468;356469;356470;356471;356472;356473;356474;356475;356476;356477	539817;539818;539819;539820;539821;539822;539823;539824;539825;539826;539827;539828;539829;539830;539831;539832;539833;539834;539835;539836;539837;539838;539839;539840;539841	539821			25
SLVEEAQALILQK	VGLIKEILPAGEVVKSLVEEAQALILQKFN	VKSLVEEAQALILQKFNNATTT________	13	0	1440.82	AT5G64250.2;AT5G64250.1	AT5G64250.2	314	326	yes	no	2	7.9623e-06	100.48	29055000	0	0	0	0	0	0	0	0	0	0	0	0	0	0	0	29055000	0	0	0	0	0	0	0	0	0	0	0	0	0	0	0	0	0	0	0	0	0	0	0	0	0	0	0	0	0	0	0	0	29261	3145	31458	357950;357951;357952;357953	542033;542034;542035;542036;542037	542034			5
STIHGVEKEIR	LPAHENEVNQPIIGRSTIHGVEKEIRRFSG	IIGRSTIHGVEKEIRRFSGTVPNMTTTGDL	11	1	1267.69	AT5G64250.2;AT5G64250.1	AT5G64250.2	263	273	yes	no	3	0.00010958	96.64	64376000	0	0	0	0	581730	0	0	0	0	0	0	0	0	0	21134000	11542000	0	0	0	0	0	0	0	0	0	0	0	0	0	0	0	0	0	0	0	0	0	5947700	12247000	9494200	2617000	812580	0	0	0	0	0	0	30130	3145	32393	368580;368581;368582;368583;368584;368585;368586;368587	556944;556945;556946;556947;556948;556949;556950;556951;556952	556950			9
TEYTDVFGR	YAHPIYKRKLIEYEKTEYTDVFGRARWPGA	LIEYEKTEYTDVFGRARWPGAPQRVLETPF	9	0	1086.5	AT5G64250.2;AT5G64250.1	AT5G64250.2	218	226	yes	no	2	0.058608	52.482	20173000	0	0	0	0	0	0	0	0	0	0	0	0	0	0	11472000	0	0	0	0	0	0	0	0	0	0	0	0	0	0	0	0	0	0	0	0	0	0	0	8701000	0	0	0	0	0	0	0	0	0	31133	3145	33448	381466;381467	576604;576605	576604			2
TLTEKPFGIGVVLAFPHDLNIK	WECPDYLRELIRKTKTLTEKPFGIGVVLAF	GIGVVLAFPHDLNIKTILEEKVAVLQLYWG	22	1	2408.35	AT5G64250.2;AT5G64250.1	AT5G64250.2	58	79	yes	no	3	1.0325e-05	66.644	100110000	0	0	0	0	0	0	0	0	0	0	0	0	0	0	42846000	30571000	0	0	0	0	0	0	0	0	0	0	0	0	0	0	0	0	0	0	0	0	0	0	26690000	0	0	0	0	0	0	0	0	0	31946	3145	34306	392947;392948;392949	595534;595535;595536;595537;595538;595539;595540;595541	595538			8
VIPQVGNVEEAR	CSQELVDDAHFAGVKVIPQVGNVEEARKAV	GVKVIPQVGNVEEARKAVAVGVDAIIVQGR	12	0	1309.7	AT5G64250.2;AT5G64250.1	AT5G64250.2	111	122	yes	no	2	0.00015205	116.52	583210000	0	0	0	0	0	0	0	0	0	0	0	0	0	62499000	135320000	76180000	24759000	4833300	0	0	0	0	0	0	0	0	0	0	0	0	0	0	0	0	0	0	0	54059000	108280000	91193000	22494000	3580300	0	0	0	0	0	0	34510	3145	37064	429164;429165;429166;429167;429168;429169;429170;429171;429172;429173;429174	653909;653910;653911;653912;653913;653914;653915;653916;653917;653918;653919;653920;653921;653922;653923;653924;653925	653912			17
VIPQVGNVEEARK	CSQELVDDAHFAGVKVIPQVGNVEEARKAV	VKVIPQVGNVEEARKAVAVGVDAIIVQGRE	13	1	1437.79	AT5G64250.2;AT5G64250.1	AT5G64250.2	111	123	yes	no	3	0.0011184	59.116	100300000	0	0	0	0	0	0	0	0	0	0	0	0	0	14418000	29250000	14581000	3778700	0	0	0	0	0	0	0	0	0	0	0	0	0	0	0	0	0	0	0	0	0	20093000	15143000	3035100	0	0	0	0	0	0	0	34511	3145	37065	429175;429176;429177;429178;429179;429180;429181;429182	653926;653927;653928;653929;653930	653926			4
VLETPFFDDWR	TDVFGRARWPGAPQRVLETPFFDDWRSLPA	APQRVLETPFFDDWRSLPAHENEVNQPIIG	11	0	1423.68	AT5G64250.2;AT5G64250.1	AT5G64250.2	236	246	yes	no	2	0.00013752	129.85	297110000	0	0	0	0	0	0	0	0	0	0	0	0	0	38952000	82400000	50379000	0	0	0	0	0	0	0	0	0	0	0	0	0	0	0	0	0	0	0	0	0	40627000	52518000	32238000	0	0	0	0	0	0	0	0	34831	3145	37399	432914;432915;432916;432917;432918;432919;432920;432921;432922;432923	659310;659311;659312;659313;659314;659315;659316;659317;659318;659319;659320;659321;659322;659323;659324;659325	659316			16
VVDLVGER	GHVIGKDGLFSLLPRVVDLVGERDIPVIAA	LFSLLPRVVDLVGERDIPVIAAGGIVDGRG	8	0	885.492	AT5G64250.2;AT5G64250.1	AT5G64250.2	156	163	yes	no	2	0.024291	73.248	92331000	0	0	0	0	0	0	0	0	0	0	0	0	0	13811000	24671000	16070000	0	0	0	0	0	0	0	0	0	0	0	0	0	0	0	0	0	0	0	0	0	13343000	0	24435000	0	0	0	0	0	0	0	0	36246	3145	38931	451672;451673;451674;451675;451676	688634;688635;688636;688637;688638	688637			5
VVDLVGERDIPVIAAGGIVDGR	GHVIGKDGLFSLLPRVVDLVGERDIPVIAA	RDIPVIAAGGIVDGRGYVAALSLGAQGVCL	22	1	2219.23	AT5G64250.2;AT5G64250.1	AT5G64250.2	156	177	yes	no	3	5.182e-42	131.82	606180000	0	0	0	0	0	0	0	0	0	0	0	0	0	63607000	184670000	79968000	34177000	0	0	0	0	0	0	0	0	0	0	0	0	0	0	0	0	0	0	0	0	70374000	90937000	65358000	17092000	0	0	0	0	0	0	0	36247	3145	38932	451677;451678;451679;451680;451681;451682;451683;451684	688639;688640;688641;688642;688643;688644;688645;688646;688647;688648;688649;688650;688651;688652;688653;688654;688655;688656;688657;688658;688659;688660;688661;688662;688663;688664	688650			26
WPGAPQR	EYEKTEYTDVFGRARWPGAPQRVLETPFFD	TDVFGRARWPGAPQRVLETPFFDDWRSLPA	7	0	810.414	AT5G64250.2;AT5G64250.1	AT5G64250.2	229	235	yes	no	2	0.049725	70.865	155200000	0	0	0	0	0	0	0	0	0	0	0	0	0	0	43641000	28344000	7083400	0	0	0	0	0	0	0	0	0	0	0	0	0	0	0	0	0	0	0	0	14250000	30163000	27558000	4157000	0	0	0	0	0	0	0	37014	3145	39747	461496;461497;461498;461499;461500;461501;461502	704531	704531			1
ADLDPEIAKTQEER	______________________________	MADLDPEIAKTQEERRKMEADLASLTSLTF	14	1	1613.79	AT5G64270.1	AT5G64270.1	2	15	yes	yes	2	2.7878e-09	109.24	33353000	0	0	0	0	0	0	0	0	0	0	0	0	0	0	0	0	0	9876700	5996400	5424700	3761100	0	1320600	0	0	0	0	0	0	0	0	0	0	0	0	0	0	0	0	0	0	2870400	0	0	4103600	0	0	0	512	3146	545	6168;6169;6170;6171;6172;6173;6174;6175;6176	9197;9198;9199;9200;9201;9202;9203;9204;9205;9206;9207;9208;9209	9197			13
ASYSTSIAPNEEDDANLDTTGSLVAQR	TSLTFDRDLYGGNDRASYSTSIAPNEEDDA	DDANLDTTGSLVAQRLASYTAPRSILNDVA	27	0	2824.3	AT5G64270.1	AT5G64270.1	41	67	yes	yes	3	0.0018128	27.89	7246800	0	0	0	0	0	0	0	0	0	0	0	0	0	0	0	0	0	0	0	0	0	0	0	0	0	0	0	0	0	0	0	0	0	0	0	0	0	0	0	0	0	7246800	0	0	0	0	0	0	3124	3146	3373	39940	61613	61613			1
LASYTAPR	DDANLDTTGSLVAQRLASYTAPRSILNDVA	GSLVAQRLASYTAPRSILNDVARPHNEDDD	8	0	877.466	AT5G64270.1	AT5G64270.1	68	75	yes	yes	2	0.013128	84.916	16359000	0	0	0	0	0	0	0	1495200	0	0	0	0	0	0	0	3933800	0	0	0	1813500	0	297460	0	0	0	0	0	0	0	0	0	0	0	0	0	0	0	0	0	3866800	3575800	0	1376300	0	0	0	0	0	18909	3146	20121	230059;230060;230061;230062;230063;230064;230065;230066;230067	349360;349361;349362;349363;349364	349363			5
QSIAEREGEYR	ARPHNEDDDVGFKPRQSIAEREGEYRNRRL	FKPRQSIAEREGEYRNRRLNRVLSPDRVDA	11	1	1336.64	AT5G64270.1	AT5G64270.1	97	107	yes	yes	3	0.032106	38.238	14297000	0	0	0	0	0	0	0	0	0	0	0	0	0	0	0	0	5190800	2246800	1232400	0	746730	752000	0	0	0	0	151950	0	0	0	0	0	0	0	0	0	0	0	0	0	2456700	1519600	0	0	0	0	0	0	26255	3146	28291	320546;320547;320548;320549;320550;320551;320552;320553	485538;485539;485540;485541;485542	485541			5
VDAFAMGDK	EYRNRRLNRVLSPDRVDAFAMGDKTPDASV	VLSPDRVDAFAMGDKTPDASVRTYTDHMRE	9	0	952.432	AT5G64270.1	AT5G64270.1	120	128	yes	yes	2	0.028473	53.166	17377000	0	0	0	0	0	0	0	0	4889500	12488000	0	0	0	0	0	0	0	0	0	0	0	0	0	0	0	0	0	0	0	0	0	0	0	0	0	0	0	0	0	0	0	0	0	0	0	0	0	0	33465	3146	35946	416234;416235	633354	633354			1
ATTILSLASR	DAKHGTTTGVSARDRATTILSLASRDSKPE	SARDRATTILSLASRDSKPEDFNRPGHIFP	10	0	1031.6	AT5G64300.1	AT5G64300.1	232	241	yes	yes	2	0.0037471	81.95	16773000	0	0	0	0	0	0	0	0	0	16773000	0	0	0	0	0	0	0	0	0	0	0	0	0	0	0	0	0	0	0	0	0	0	0	0	0	0	0	0	0	0	0	0	0	0	0	0	0	0	3364	3147	3634	43445	67256	67256			1
AYNLQDAGR	RGHEGRGIGLGHKLRAYNLQDAGRDTVEAN	LGHKLRAYNLQDAGRDTVEANEELGLPVDS	9	0	1006.48	AT5G64300.1	AT5G64300.1	435	443	yes	yes	2	0.0078463	83.206	9608700	0	0	0	0	0	0	0	0	0	3479500	4477200	0	0	0	0	0	0	0	0	0	0	0	0	0	0	0	0	0	0	0	0	0	0	1652000	0	0	0	0	0	0	0	0	0	0	0	0	0	0	3871	3147	4185	50035;50036;50037	77328	77328			1
AYNLQDAGRDTVEANEELGLPVDSR	RGHEGRGIGLGHKLRAYNLQDAGRDTVEAN	TVEANEELGLPVDSREYGIGAQIIRDLGVR	25	1	2731.3	AT5G64300.1	AT5G64300.1	435	459	yes	yes	3	1.026e-43	123.79	57089000	0	0	0	0	0	0	0	0	0	39502000	0	0	0	0	0	0	0	0	0	0	0	0	0	0	0	0	0	0	0	0	0	0	5616200	11972000	0	0	0	0	0	0	0	0	0	0	0	0	0	0	3872	3147	4186	50038;50039;50040	77329;77330;77331;77332;77333;77334;77335;77336	77330			8
CDCGNQLALSMQQIEATGR	VHSECLTGDIFGSARCDCGNQLALSMQQIE	NQLALSMQQIEATGRGVLVYLRGHEGRGIG	19	0	2150.95	AT5G64300.1	AT5G64300.1	395	413	yes	yes	2	1.2319e-69	175.15	7527800	0	0	0	0	0	0	0	0	0	7527800	0	0	0	0	0	0	0	0	0	0	0	0	0	0	0	0	0	0	0	0	0	0	0	0	0	0	0	0	0	0	0	0	0	0	0	0	0	0	3947	3147	4265	50873	78607;78608	78608			2
DRATTILSLASR	TVDAKHGTTTGVSARDRATTILSLASRDSK	SARDRATTILSLASRDSKPEDFNRPGHIFP	12	1	1302.73	AT5G64300.1	AT5G64300.1	230	241	yes	yes	3	0.00011056	90.793	23887000	0	0	0	0	0	0	0	1589900	5784600	8025300	2504500	0	3575300	0	0	0	0	0	0	0	0	0	0	0	0	0	0	0	0	0	0	0	0	2407000	0	0	0	0	0	0	0	0	0	0	0	0	0	0	5650	3147	6081	69850;69851;69852;69853;69854;69855;69856	105736;105737;105738;105739;105740	105736			5
DSKPEDFNRPGHIFPLK	SARDRATTILSLASRDSKPEDFNRPGHIFP	KPEDFNRPGHIFPLKYREGGVLKRAGHTEA	17	2	1996.02	AT5G64300.1	AT5G64300.1	242	258	yes	yes	4	2.0745e-05	84.375	80356000	0	0	0	0	0	0	0	2274700	11996000	28929000	0	0	0	0	14781000	0	0	925790	0	0	0	0	0	0	0	0	0	0	0	0	0	0	4226100	7857600	0	0	7405800	0	0	0	0	1958900	0	0	0	0	0	0	5748	3147	6185	70904;70905;70906;70907;70908;70909;70910;70911;70912	107300;107301;107302;107303	107301			4
DTVEANEELGLPVDSR	LGHKLRAYNLQDAGRDTVEANEELGLPVDS	TVEANEELGLPVDSREYGIGAQIIRDLGVR	16	0	1742.83	AT5G64300.1	AT5G64300.1	444	459	yes	yes	2	2.1468e-14	128.54	20064000	0	0	0	0	0	0	0	0	0	6310400	9420600	0	0	0	0	0	0	0	0	0	0	0	0	0	0	0	0	0	0	0	0	0	0	4333300	0	0	0	0	0	0	0	0	0	0	0	0	0	0	5897	3147	6341	72499;72500;72501;72502;72503	109470;109471;109472;109473;109474;109475	109472			6
EFAAENNLK	IVDDDGSMARLPKLREFAAENNLKVVSIAD	RLPKLREFAAENNLKVVSIADLIRYRRKRD	9	0	1034.5	AT5G64300.1	AT5G64300.1	307	315	yes	yes	2	0.00033721	133.79	30476000	0	0	0	0	0	0	0	0	4247200	12572000	0	0	0	6580500	0	4446900	0	0	0	0	0	0	0	0	0	0	0	0	0	0	0	0	0	2629200	0	0	0	0	0	0	0	0	0	0	0	0	0	0	6715	3147	7192	81006;81007;81008;81009;81010	120821	120821			1
FKGDVVEKIESESES	LETKRTKMGHMYGLKFKGDVVEKIESESES	FKGDVVEKIESESES_______________	15	2	1681.8	AT5G64300.1	AT5G64300.1	529	543	yes	yes	3	0.0048233	46.319	9162700	0	0	0	0	0	0	0	0	0	7004000	0	0	0	0	0	0	0	0	0	0	0	0	0	0	0	0	0	0	0	0	0	0	0	2158700	0	0	0	0	0	0	0	0	0	0	0	0	0	0	9512	3147	10154	113638;113639	169183	169183			1
GEIGDGQDILVR	YRSILDGIEHIAMVKGEIGDGQDILVRVHS	MVKGEIGDGQDILVRVHSECLTGDIFGSAR	12	0	1270.65	AT5G64300.1	AT5G64300.1	368	379	yes	yes	2	0.00034196	90.827	90027000	0	0	0	0	0	0	0	0	5261000	16993000	24549000	9282000	0	8900400	0	0	0	0	0	0	0	0	0	0	0	0	0	0	0	0	0	0	1843700	4000500	2611100	0	0	9052900	7532800	0	0	0	0	0	0	0	0	0	10894	3147	11627	129990;129991;129992;129993;129994;129995;129996;129997;129998;129999	194458;194459;194460;194461;194462;194463	194458			6
GVLVYLR	NQLALSMQQIEATGRGVLVYLRGHEGRGIG	QQIEATGRGVLVYLRGHEGRGIGLGHKLRA	7	0	818.501	AT5G64300.1	AT5G64300.1	414	420	yes	yes	2	0.0053974	113.82	50070000	0	0	0	0	0	0	0	1260700	0	19723000	9336500	0	6476200	6955400	0	0	0	0	0	0	0	0	0	0	0	0	0	0	0	0	0	0	0	0	6318300	0	0	0	0	0	0	0	0	0	0	0	0	0	13086	3147	13971	157214;157215;157216;157217;157218;157219;157220	234947;234948;234949;234950;234951;234952;234953	234949			7
HGTGIVCVSMKEDDLER	AAQLATPEAMAFIVRHGTGIVCVSMKEDDL	TGIVCVSMKEDDLERLHLPLMVNQKENEEK	17	1	1944.9	AT5G64300.1	AT5G64300.1	176	192	yes	yes	3	0.00041596	56.851	14495000	0	0	0	0	0	0	0	0	0	0	14495000	0	0	0	0	0	0	0	0	0	0	0	0	0	0	0	0	0	0	0	0	0	0	0	0	0	0	0	0	0	0	0	0	0	0	0	0	0	13624	3147	14554	163905	245929	245929			1
IPTMWGPFTAYCYR	RRKRDKLVERASAARIPTMWGPFTAYCYRS	RIPTMWGPFTAYCYRSILDGIEHIAMVKGE	14	0	1761.8	AT5G64300.1	AT5G64300.1	341	354	yes	yes	2	0.00066325	65.5	13605000	0	0	0	0	0	0	0	0	0	13605000	0	0	0	0	0	0	0	0	0	0	0	0	0	0	0	0	0	0	0	0	0	0	0	0	0	0	0	0	0	0	0	0	0	0	0	0	0	0	16106	3147	17207	195329	296703	296703			1
LREFAAENNLK	CEIVDDDGSMARLPKLREFAAENNLKVVSI	RLPKLREFAAENNLKVVSIADLIRYRRKRD	11	1	1303.69	AT5G64300.1	AT5G64300.1	305	315	yes	yes	3	0.0076599	54.023	30907000	0	0	0	0	0	0	0	0	3165400	11874000	8254500	0	0	2698500	0	0	2180400	0	0	0	0	0	0	0	0	0	0	0	0	0	0	0	681200	0	2052500	0	0	0	0	0	0	0	0	0	0	0	0	0	21435	3147	22779	258650;258651;258652;258653;258654;258655;258656;258657;258658	392459;392460;392461;392462	392459			4
SILDGIEHIAMVK	RIPTMWGPFTAYCYRSILDGIEHIAMVKGE	YRSILDGIEHIAMVKGEIGDGQDILVRVHS	13	0	1424.77	AT5G64300.1	AT5G64300.1	355	367	yes	yes	3	0.00066737	71.888	0	0	0	0	0	0	0	0	0	0	0	0	0	0	0	0	0	0	0	0	0	0	0	0	0	0	0	0	0	0	0	0	0	0	0	0	0	0	0	0	0	0	0	0	0	0	0	0	0	28620	3147	30789	349399	528798	528798			1
VVSIADLIR	RLPKLREFAAENNLKVVSIADLIRYRRKRD	AENNLKVVSIADLIRYRRKRDKLVERASAA	9	0	984.597	AT5G64300.1	AT5G64300.1	316	324	yes	yes	2	0.0028287	110.12	135350000	0	0	0	0	0	0	0	0	9507200	21412000	19027000	11109000	15893000	16963000	0	0	0	2272700	0	0	0	0	0	0	0	0	0	0	0	0	0	0	2508000	4687800	7226900	0	8395800	0	7441800	7117900	0	1792000	0	0	0	0	0	0	36476	3147	39187	454814;454815;454816;454817;454818;454819;454820;454821;454822;454823;454824;454825;454826;454827;454828;454829;454830;454831;454832;454833;454834;454835	693393;693394;693395;693396;693397;693398;693399;693400;693401;693402;693403;693404;693405;693406;693407;693408;693409;693410;693411;693412;693413	693395			21
VHSECLTGDIFGSAR	MVKGEIGDGQDILVRVHSECLTGDIFGSAR	VHSECLTGDIFGSARCDCGNQLALSMQQIE	15	0	1647.77	AT5G64300.1;AT5G59750.1;AT5G59750.2	AT5G64300.1	380	394	yes	no	2;3	1.0949e-08	101.36	107770000	0	0	0	0	0	0	0	0	0	31935000	25868000	8433400	17442000	6342400	0	0	0	0	0	0	0	0	0	0	0	0	0	0	0	0	0	0	0	6809600	10944000	0	0	0	0	0	0	0	0	0	0	0	0	0	34318	3147	36851	426270;426271;426272;426273;426274;426275;426276;426277;426278;426279;426280;426281;426282	648943;648944;648945;648946;648947;648948;648949;648950;648951;648952;648953;648954;648955;648956;648957;648958;648959;648960	648945			18
DEGQKPFSFQIGK	FGKDGDLSQKFWSTKDEGQKPFSFQIGKGA	TKDEGQKPFSFQIGKGAVIKGWDEGVIGMQ	13	1	1479.74	AT5G64350.1	AT5G64350.1	44	56	yes	yes	2;3	2.5016e-06	111.39	98700000	0	0	0	0	0	0	0	0	0	0	0	0	0	0	0	0	0	0	0	0	2556000	5753100	9336600	51945000	0	0	0	0	0	0	0	0	0	0	0	0	0	0	0	0	0	0	0	0	2666100	8504700	3656400	14282000	4652	3148	5005	58385;58386;58387;58388;58389;58390;58391;58392;58393;58394;58395;58396;58397;58398	89259;89260;89261;89262;89263;89264;89265;89266;89267;89268;89269;89270;89271;89272;89273;89274;89275;89276;89277;89278;89279;89280;89281;89282	89267			24
FWSTKDEGQKPFSFQIGK	VHCTGFGKDGDLSQKFWSTKDEGQKPFSFQ	TKDEGQKPFSFQIGKGAVIKGWDEGVIGMQ	18	2	2129.06	AT5G64350.1	AT5G64350.1	39	56	yes	yes	4	0.0054039	34.094	5954300	0	0	0	0	0	0	0	0	0	0	0	0	0	0	0	0	0	0	0	0	2738200	1613700	1602400	0	0	0	0	0	0	0	0	0	0	0	0	0	0	0	0	0	0	0	0	0	0	0	0	0	10476	3148	11191	125437;125438;125439	187772;187773;187774	187772			3
GWDEGVIGMQIGEVAR	QKPFSFQIGKGAVIKGWDEGVIGMQIGEVA	WDEGVIGMQIGEVARLRCSSDYAYGAGGFP	16	0	1715.83	AT5G64350.1	AT5G64350.1	62	77	yes	yes	2	2.5486e-07	96.103	36194000	0	0	0	0	0	0	0	0	0	0	0	0	0	0	0	0	0	0	0	0	8635400	4731800	6211200	9729900	280470	0	0	0	0	0	0	0	0	0	0	0	0	0	0	0	0	0	0	0	3633200	2755400	216710	0	13226	3148	14122;14123	159274;159275;159276;159277;159278;159279;159280;159281;159282;159283;159284	238202;238203;238204;238205;238206;238207;238208;238209	238202	2077		8
PAPGQTVTVHCTGFGK	MGVEKQVIRPGNGPKPAPGQTVTVHCTGFG	APGQTVTVHCTGFGKDGDLSQKFWSTKDEG	16	0	1655.81	AT5G64350.1	AT5G64350.1	16	31	yes	yes	3	5.0161e-05	73.022	29338000	0	0	0	0	0	0	0	0	0	0	0	0	0	0	0	0	0	0	0	3302200	0	3257800	2777300	15735000	0	0	0	282180	0	0	0	0	0	0	0	0	0	0	0	0	0	0	0	0	0	2063900	394940	1525500	25282	3148	27274	310868;310869;310870;310871;310872;310873;310874;310875	472243;472244;472245;472246;472247;472248;472249;472250;472251	472245			9
DIDHGEVLWNTAVIIGNNGNIIGK	AKKYNMVIVSPILERDIDHGEVLWNTAVII	NTAVIIGNNGNIIGKHRKNHIPRVGDFNES	24	0	2561.32	AT5G64370.1	AT5G64370.1	186	209	yes	yes	3	3.1905e-05	64.295	9172000	0	0	0	3352700	0	0	0	0	0	0	0	0	0	0	0	0	0	0	0	0	0	0	0	0	0	0	0	2498400	3320900	0	0	0	0	0	0	0	0	0	0	0	0	0	0	0	0	0	0	0	5009	3149	5385	62560;62561;62562	95321;95322;95323;95324;95325;95326	95321			6
FLQELAK	RWCEFAEPVDGESTKFLQELAKKYNMVIVS	PVDGESTKFLQELAKKYNMVIVSPILERDI	7	0	847.48	AT5G64370.1	AT5G64370.1	166	172	yes	yes	2	0.023586	90.986	85440000	0	0	6469000	13515000	21757000	10119000	9132300	0	0	0	0	0	0	0	0	0	0	0	0	0	0	0	0	0	0	443630	3426600	7675800	6508600	4421800	0	1971200	0	0	0	0	0	0	0	0	0	0	0	0	0	0	0	0	9681	3149	10335	115685;115686;115687;115688;115689;115690;115691;115692;115693;115694;115695	172555;172556;172557;172558;172559;172560;172561;172562;172563;172564;172565;172566;172567;172568;172569;172570;172571;172572	172555			18
FLQELAKK	RWCEFAEPVDGESTKFLQELAKKYNMVIVS	VDGESTKFLQELAKKYNMVIVSPILERDID	8	1	975.575	AT5G64370.1	AT5G64370.1	166	173	yes	yes	2	0.06366	75.692	6133500	0	0	1168300	2106700	2858600	0	0	0	0	0	0	0	0	0	0	0	0	0	0	0	0	0	0	0	0	0	0	0	0	0	0	0	0	0	0	0	0	0	0	0	0	0	0	0	0	0	0	0	9682	3149	10336	115696;115697;115698	172573	172573			1
HDFDLQAASFSADK	EQIVLPESAKALSSKHDFDLQAASFSADKE	KHDFDLQAASFSADKEQMRNPRVVRVGLIQ	14	0	1550.7	AT5G64370.1	AT5G64370.1	68	81	yes	yes	3	0.057844	22.991	716340	0	0	0	0	0	0	0	0	0	0	0	0	0	0	0	0	0	0	0	0	0	0	0	0	0	0	0	716340	0	0	0	0	0	0	0	0	0	0	0	0	0	0	0	0	0	0	0	0	13465	3149	14385	162140	242875	242875			1
HDFDLQAASFSADKEQMR	EQIVLPESAKALSSKHDFDLQAASFSADKE	DLQAASFSADKEQMRNPRVVRVGLIQNSIA	18	1	2094.94	AT5G64370.1	AT5G64370.1	68	85	yes	yes	3	1.2699e-07	94.856	26919000	0	0	1577100	0	5207500	5594500	5750400	0	0	0	0	0	0	0	0	0	0	0	0	0	0	0	0	0	0	0	592480	2453400	2393500	3350100	0	0	0	0	0	0	0	0	0	0	0	0	0	0	0	0	0	0	13466	3149	14386	162141;162142;162143;162144;162145;162146;162147;162148	242876;242877;242878;242879;242880;242881;242882	242878			5
HDFDLQAASFSADKEQMRNPR	EQIVLPESAKALSSKHDFDLQAASFSADKE	AASFSADKEQMRNPRVVRVGLIQNSIALPT	21	2	2462.14	AT5G64370.1	AT5G64370.1	68	88	yes	yes	4	2.6562e-15	98.816	72744000	0	0	2403600	9428600	19116000	14616000	15254000	5452800	0	0	0	0	0	0	0	0	0	0	0	0	0	0	0	0	0	0	0	0	2217300	0	4255000	0	0	0	0	0	0	0	0	0	0	0	0	0	0	0	0	0	13467	3149	14387	162149;162150;162151;162152;162153;162154;162155;162156;162157	242883;242884;242885;242886;242887;242888;242889;242890;242891;242892;242893;242894;242895;242896;242897;242898	242886			16
IAVNICYGR	EGDTGHPVFETVFGKIAVNICYGRHHPLNW	ETVFGKIAVNICYGRHHPLNWLAFGLNGAE	9	0	1064.54	AT5G64370.1	AT5G64370.1	244	252	yes	yes	2	0.00016172	149.4	48766000	0	0	0	5787600	12982000	8317100	9561000	0	0	0	0	0	0	0	0	0	0	0	0	0	0	0	0	0	0	0	320500	1988500	2524800	2958800	2632700	1693000	0	0	0	0	0	0	0	0	0	0	0	0	0	0	0	0	14388	3149	15373	173535;173536;173537;173538;173539;173540;173541;173542;173543;173544	262617;262618;262619;262620;262621;262622;262623;262624;262625;262626;262627	262618			11
KYNMVIVSPILER	PVDGESTKFLQELAKKYNMVIVSPILERDI	AKKYNMVIVSPILERDIDHGEVLWNTAVII	13	1	1560.87	AT5G64370.1	AT5G64370.1	173	185	yes	yes	2;3	1.235e-06	109	58734000	0	0	3131800	10127000	11898000	11309000	9235200	0	0	0	0	0	0	0	0	0	0	0	0	0	0	0	0	0	0	0	449780	4484100	3581600	2313600	2205300	0	0	0	0	0	0	0	0	0	0	0	0	0	0	0	0	0	18530	3149	19722;19723	224342;224343;224344;224345;224346;224347;224348;224349;224350;224351;224352;224353;224354;224355;224356;224357;224358;224359;224360	340424;340425;340426;340427;340428;340429;340430;340431;340432;340433;340434;340435;340436;340437;340438;340439;340440;340441;340442;340443;340444;340445;340446	340432	2078		22
NAAIANSYFVGSINR	TVGELSEPMWPIEARNAAIANSYFVGSINR	NAAIANSYFVGSINRVGTEVFPNPFTSGDG	15	0	1595.81	AT5G64370.1	AT5G64370.1	290	304	yes	yes	2	0	289.71	747350000	0	4717300	79988000	108200000	104450000	92947000	83873000	24404000	15287000	0	0	0	0	0	0	0	0	0	0	0	0	0	0	0	0	3000700	33119000	52363000	46087000	47021000	31971000	13185000	6730800	0	0	0	0	0	0	0	0	0	0	0	0	0	0	0	23509	3149	25331	286991;286992;286993;286994;286995;286996;286997;286998;286999;287000;287001;287002;287003;287004;287005;287006;287007;287008;287009;287010;287011;287012;287013;287014	435146;435147;435148;435149;435150;435151;435152;435153;435154;435155;435156;435157;435158;435159;435160;435161;435162;435163;435164;435165;435166;435167;435168;435169;435170;435171;435172;435173;435174;435175;435176;435177;435178;435179;435180;435181;435182;435183;435184;435185;435186;435187;435188;435189;435190;435191;435192;435193;435194;435195;435196;435197;435198;435199;435200;435201;435202;435203;435204;435205;435206;435207;435208;435209;435210;435211;435212;435213;435214	435168			69
RWCEFAEPVDGESTK	QEAWTMPFAFCTRERRWCEFAEPVDGESTK	RWCEFAEPVDGESTKFLQELAKKYNMVIVS	15	1	1809.8	AT5G64370.1	AT5G64370.1	151	165	yes	yes	2;3	0.0061249	57.019	31091000	0	0	2093600	3902900	13171000	6126300	0	2426700	0	0	0	0	0	0	0	0	0	0	0	0	0	0	0	0	0	0	0	1372900	1997900	0	0	0	0	0	0	0	0	0	0	0	0	0	0	0	0	0	0	0	27316	3149	29399	331557;331558;331559;331560;331561;331562;331563;331564	500688;500689;500690;500691;500692;500693;500694;500695	500691			8
SLEQIVLPESAK	YQEVNRLLLGRNCGRSLEQIVLPESAKALS	CGRSLEQIVLPESAKALSSKHDFDLQAASF	12	0	1312.72	AT5G64370.1	AT5G64370.1	51	62	yes	yes	2	6.1972e-37	195.51	573050000	0	11896000	80474000	99415000	91703000	46224000	47820000	0	10024000	0	0	0	0	0	0	0	0	0	0	0	0	0	0	0	0	5860000	45624000	55382000	42252000	0	26333000	10040000	0	0	0	0	0	0	0	0	0	0	0	0	0	0	0	0	28953	3149	31134	354158;354159;354160;354161;354162;354163;354164;354165;354166;354167;354168;354169;354170	536076;536077;536078;536079;536080;536081;536082;536083;536084;536085;536086;536087;536088;536089;536090;536091;536092;536093;536094;536095;536096;536097;536098;536099;536100;536101;536102;536103;536104;536105;536106;536107;536108;536109;536110;536111;536112;536113;536114;536115;536116;536117;536118;536119;536120;536121;536122;536123;536124;536125;536126;536127;536128;536129;536130;536131;536132;536133;536134	536103			59
VGDFNESTYYMEGDTGHPVFETVFGK	NGNIIGKHRKNHIPRVGDFNESTYYMEGDT	EGDTGHPVFETVFGKIAVNICYGRHHPLNW	26	0	2925.28	AT5G64370.1	AT5G64370.1	218	243	yes	yes	3	2.3139e-36	113.54	289960000	0	0	17209000	43385000	60166000	61383000	28900000	17461000	0	0	0	0	0	0	0	0	0	0	0	0	0	0	0	0	0	0	0	7327400	9822200	17672000	13842000	12790000	0	0	0	0	0	0	0	0	0	0	0	0	0	0	0	0	34021	3149	36530;36531	422582;422583;422584;422585;422586;422587;422588;422589;422590;422591;422592;422593;422594;422595;422596;422597;422598	643363;643364;643365;643366;643367;643368;643369;643370;643371;643372;643373;643374;643375;643376;643377;643378;643379;643380;643381;643382;643383;643384	643376	2079		22
VGLIQNSIALPTTAPFSDQTR	FSADKEQMRNPRVVRVGLIQNSIALPTTAP	SIALPTTAPFSDQTRGIFDKLKPIIDAAGV	21	0	2228.18	AT5G64370.1	AT5G64370.1	92	112	yes	yes	2;3	2.9156e-167	220.46	689470000	0	5387800	85442000	109280000	108210000	63710000	40262000	18511000	0	0	0	0	0	0	0	0	0	0	0	0	0	0	0	0	0	0	23461000	74562000	63527000	49321000	34214000	13583000	0	0	0	0	0	0	0	0	0	0	0	0	0	0	0	0	34147	3149	36665	424128;424129;424130;424131;424132;424133;424134;424135;424136;424137;424138;424139;424140;424141;424142;424143;424144;424145;424146;424147;424148;424149	645572;645573;645574;645575;645576;645577;645578;645579;645580;645581;645582;645583;645584;645585;645586;645587;645588;645589;645590;645591;645592;645593;645594;645595;645596;645597;645598;645599;645600;645601;645602;645603;645604;645605;645606;645607;645608;645609;645610;645611;645612;645613;645614;645615;645616;645617;645618;645619;645620;645621	645585			50
WCEFAEPVDGESTK	EAWTMPFAFCTRERRWCEFAEPVDGESTKF	RWCEFAEPVDGESTKFLQELAKKYNMVIVS	14	0	1653.7	AT5G64370.1	AT5G64370.1	152	165	yes	yes	2	3.2793e-09	127.42	144140000	0	0	8140400	17939000	25905000	16612000	16567000	6367600	0	0	0	0	0	0	0	0	0	0	0	0	0	0	0	0	0	182030	3697600	15216000	11957000	11629000	6336200	3588500	0	0	0	0	0	0	0	0	0	0	0	0	0	0	0	0	36789	3149	39515	458669;458670;458671;458672;458673;458674;458675;458676;458677;458678;458679;458680;458681	699474;699475;699476;699477;699478;699479;699480;699481;699482;699483;699484;699485;699486;699487;699488;699489;699490;699491;699492;699493;699494	699492			21
WCEFAEPVDGESTKFLQELAK	EAWTMPFAFCTRERRWCEFAEPVDGESTKF	PVDGESTKFLQELAKKYNMVIVSPILERDI	21	1	2483.17	AT5G64370.1	AT5G64370.1	152	172	yes	yes	3	1.0389e-08	87.326	35168000	0	0	6896900	6824300	6286500	0	0	0	0	0	0	0	0	0	0	0	0	0	0	0	0	0	0	0	0	0	0	2837500	2229500	3193800	6899200	0	0	0	0	0	0	0	0	0	0	0	0	0	0	0	0	0	36790	3149	39516	458682;458683;458684;458685;458686;458687;458688	699495;699496;699497;699498;699499;699500;699501;699502;699503;699504;699505;699506;699507	699499			13
YEVYADLLAK	CRQYKDKWGFRMTARYEVYADLLAKYIKPD	RMTARYEVYADLLAKYIKPDFKPQVVSDPL	10	0	1183.61	AT5G64370.1	AT5G64370.1	378	387	yes	yes	2	0.0030436	93.649	90743000	0	313160	10827000	25596000	0	0	0	0	8744000	0	0	0	0	0	0	0	0	0	0	0	0	0	0	0	0	0	2947700	8349500	12347000	10013000	9275800	0	2330500	0	0	0	0	0	0	0	0	0	0	0	0	0	0	0	37462	3149	40221	467598;467599;467600;467601;467602;467603;467604;467605;467606;467607;467608;467609;467610	714168;714169;714170;714171;714172;714173;714174;714175;714176;714177;714178;714179;714180;714181;714182;714183	714169			16
YIKPDFKPQVVSDPLLHK	RMTARYEVYADLLAKYIKPDFKPQVVSDPL	PDFKPQVVSDPLLHKNST____________	18	2	2123.18	AT5G64370.1	AT5G64370.1	388	405	yes	yes	4;5	2.446e-05	76.768	87643000	0	0	7822300	13541000	19420000	17524000	11076000	3196100	0	0	0	0	0	0	0	0	0	0	0	0	0	0	0	0	0	0	0	2467900	4850400	3091500	4652300	0	0	0	0	0	0	0	0	0	0	0	0	0	0	0	0	0	37764	3149	40538	471563;471564;471565;471566;471567;471568;471569;471570;471571;471572;471573;471574;471575;471576;471577;471578	720728;720729;720730;720731;720732;720733;720734;720735;720736;720737;720738;720739;720740;720741;720742;720743;720744;720745	720732			18
YKDGLLISDMDLNLCR	HFSAPDASCTPSLSRYKDGLLISDMDLNLC	KDGLLISDMDLNLCRQYKDKWGFRMTARYE	16	1	1924.94	AT5G64370.1	AT5G64370.1	349	364	yes	yes	3	2.0688e-14	116.35	122630000	0	0	3345700	14428000	22347000	23011000	20590000	9623600	5524500	0	0	0	0	0	0	0	0	0	0	0	0	0	0	0	0	0	0	4303400	5883200	6064700	4643200	2867700	0	0	0	0	0	0	0	0	0	0	0	0	0	0	0	0	37805	3149	40581;40582	471907;471908;471909;471910;471911;471912;471913;471914;471915;471916;471917;471918;471919;471920;471921;471922;471923;471924;471925	721206;721207;721208;721209;721210;721211;721212;721213;721214;721215;721216;721217;721218;721219;721220;721221;721222;721223;721224;721225;721226;721227;721228	721215	2080		23
YNMVIVSPILER	VDGESTKFLQELAKKYNMVIVSPILERDID	AKKYNMVIVSPILERDIDHGEVLWNTAVII	12	0	1432.77	AT5G64370.1	AT5G64370.1	174	185	yes	yes	2	0.00010794	103.7	85215000	0	0	4880300	12863000	15004000	8670700	15606000	4573500	0	0	0	0	0	0	0	0	0	0	0	0	0	0	0	0	0	0	1168700	9254300	6352900	4526900	2315200	0	0	0	0	0	0	0	0	0	0	0	0	0	0	0	0	0	38121	3149	40937;40938	476954;476955;476956;476957;476958;476959;476960;476961;476962;476963;476964;476965;476966;476967;476968;476969;476970;476971;476972	729475;729476;729477;729478;729479;729480;729481;729482;729483;729484;729485;729486;729487;729488;729489;729490;729491;729492;729493;729494;729495;729496;729497;729498;729499;729500;729501;729502;729503;729504;729505;729506;729507;729508;729509	729484	2078		35
AFQDCIGSYGSEISK	AGSAMLSSTCDIHAKAFQDCIGSYGSEISK	AFQDCIGSYGSEISKCQFYMDMLSECRKNS	15	0	1660.74	AT5G64400.1	AT5G64400.1	109	123	yes	yes	2	6.2305e-18	147.71	79804000	0	0	0	0	0	0	0	0	0	0	0	0	0	0	0	0	0	7070800	10194000	20607000	7878100	2610100	0	0	0	0	0	0	0	0	0	0	0	0	0	0	0	0	0	0	0	5246400	9550300	10598000	6050000	0	0	0	978	3150	1039	11913;11914;11915;11916;11917;11918;11919;11920;11921	18168;18169;18170;18171;18172;18173;18174;18175;18176;18177;18178;18179	18171			12
CQFYMDMLSECRK	AFQDCIGSYGSEISKCQFYMDMLSECRKNS	SKCQFYMDMLSECRKNSGSVIGA_______	13	1	1766.72	AT5G64400.1	AT5G64400.1	124	136	yes	yes	3	0.012341	37.998	3294700	0	0	0	0	0	0	0	0	0	0	0	0	0	0	0	0	0	0	0	3294700	0	0	0	0	0	0	0	0	0	0	0	0	0	0	0	0	0	0	0	0	0	0	0	0	0	0	0	0	4194	3150	4524	53107	81753	81753			1
AVDSVMGPR	AQGMAFGTGSAVAHRAVDSVMGPRTIQHEA	SAVAHRAVDSVMGPRTIQHEAVEAASASAA	9	0	930.459	AT5G64400.1;AT5G64400.2	AT5G64400.1	69	77	yes	no	2	0.0026296	113.5	24133000	0	0	0	0	0	0	0	0	0	0	0	0	0	0	0	0	0	3490600	3439400	6623500	0	0	0	0	0	0	0	0	0	0	0	0	0	0	0	0	0	0	0	0	0	3708800	4833800	1556900	479510	0	0	0	3470	3150	3749;3750	44898;44899;44900;44901;44902;44903;44904;44905;44906	69419;69420;69421;69422;69423;69424;69425;69426	69424			8
TIQHEAVEAASASAAPAGSAMLSSTCDIHAK	SAVAHRAVDSVMGPRTIQHEAVEAASASAA	AGSAMLSSTCDIHAKAFQDCIGSYGSEISK	31	0	3081.45	AT5G64400.1;AT5G64400.2	AT5G64400.1	78	108	yes	no	3;4	1.28e-36	108.73	61588000	0	0	0	0	0	0	0	0	0	0	0	0	0	0	0	0	0	6505400	5612300	11144000	0	0	0	0	0	0	0	0	0	0	0	0	0	0	0	0	0	0	0	0	0	7235000	4841100	26250000	0	0	0	0	31569	3150	33911	387884;387885;387886;387887;387888;387889;387890;387891	587344;587345;587346;587347;587348;587349;587350;587351;587352;587353;587354;587355;587356	587352			12
VASDTYREPHQSPYNVAQPLQAPIGTK	TGQVNQGGYYPQVQRVASDTYREPHQSPYN	PYNVAQPLQAPIGTKAAQQQQPPPPQPFTS	27	1	2966.49	AT5G64430.1	AT5G64430.1	385	411	yes	yes	4	0.028605	17.869	3494000	0	0	0	0	0	0	0	0	0	0	0	0	0	0	0	0	0	0	0	0	0	0	0	0	0	0	0	0	0	0	0	0	0	3494000	0	0	0	0	0	0	0	0	0	0	0	0	0	0	33321	3151	35799	413264	628438	628438			1
VIQPDHVVNPMEIQR	PVPVALEPPLFNDPRVIQPDHVVNPMEIQR	VIQPDHVVNPMEIQRQMQEFQRMHIRDQEQ	15	0	1773.92	AT5G64430.1	AT5G64430.1	232	246	yes	yes	3	6.5782e-05	70.529	14519000	0	0	0	0	0	0	0	0	4427700	4578400	0	0	0	0	0	0	0	3064800	0	0	0	0	0	0	0	0	0	0	0	0	0	0	0	2448300	0	0	0	0	0	0	0	0	0	0	0	0	0	0	34519	3151	37073	429295;429296;429297;429298;429299	654074;654075;654076;654077;654078;654079	654075			6
METGAGIGLYPLHR	______________________________	______________________________	14	0	1513.77	AT5G64460.8;AT5G64460.6;AT5G64460.4;AT5G64460.3;AT5G64460.2;AT5G64460.1	AT5G64460.8	1	14	yes	no	2	9.3028e-08	98.943	0	0	0	0	0	0	0	0	0	0	0	0	0	0	0	0	0	0	0	0	0	0	0	0	0	0	0	0	0	0	0	0	0	0	0	0	0	0	0	0	0	0	0	0	0	0	0	0	0	22845	3152	24383	276517;276518	419364;419365	419365			2
AISNNFLTLMR	EAVKSGLVNEAAIDKAISNNFLTLMRLGFF	AIDKAISNNFLTLMRLGFFDGNPKNQIYGG	11	0	1278.68	AT5G64570.1	AT5G64570.1	366	376	yes	yes	1;2	9.5669e-11	166.33	1671700000	0	0	0	0	0	0	0	0	0	2201300	0	0	0	0	561030000	492360000	159790000	34210000	6214000	3212500	0	0	0	0	0	0	0	0	0	0	0	0	0	0	0	0	0	17235000	149120000	178090000	48323000	15475000	4464000	0	0	0	0	0	1634	3153	1746;1747	19386;19387;19388;19389;19390;19391;19392;19393;19394;19395;19396;19397;19398;19399;19400;19401;19402;19403;19404;19405;19406	29444;29445;29446;29447;29448;29449;29450;29451;29452;29453;29454;29455;29456;29457;29458;29459;29460;29461;29462;29463;29464;29465;29466;29467;29468;29469;29470;29471;29472;29473;29474;29475;29476;29477	29450	2081		34
AMYNVGLAGLTYWSPNVNIFR	SLFQAIGKVVSTEARAMYNVGLAGLTYWSP	LAGLTYWSPNVNIFRDPRWGRGQETPGEDP	21	0	2385.19	AT5G64570.1	AT5G64570.1	158	178	yes	yes	2	5.9082e-12	93.494	155630000	0	0	0	0	0	0	0	0	0	0	0	0	0	0	0	119210000	36420000	0	0	0	0	0	0	0	0	0	0	0	0	0	0	0	0	0	0	0	0	0	0	0	0	0	0	0	0	0	0	0	2385	3153	2577;2578	29606;29607;29608	45896;45897;45898;45899	45898	2082		3
AMYNVGLAGLTYWSPNVNIFRDPR	SLFQAIGKVVSTEARAMYNVGLAGLTYWSP	LTYWSPNVNIFRDPRWGRGQETPGEDPLLA	24	1	2753.37	AT5G64570.1	AT5G64570.1	158	181	yes	yes	3	4.1118e-19	102.33	1319200000	0	0	0	0	0	0	0	0	0	0	0	0	0	0	313700000	329280000	258060000	46556000	0	0	0	0	0	0	0	0	0	0	0	0	0	0	0	0	0	0	0	0	130890000	180360000	60378000	0	0	0	0	0	0	0	2386	3153	2579;2580	29609;29610;29611;29612;29613;29614;29615;29616;29617;29618	45900;45901;45902;45903;45904;45905;45906;45907;45908;45909;45910;45911;45912;45913;45914;45915;45916;45917;45918;45919;45920;45921	45903	2082		21
APSLVSLGLEENHVCR	GDGLSYTKFSHTLVKAPSLVSLGLEENHVC	PSLVSLGLEENHVCRSSECQSLDAIGPHCE	16	0	1779.89	AT5G64570.1	AT5G64570.1	652	667	yes	yes	2;3	1.3383e-52	166.04	397940000	0	0	0	0	0	0	0	0	14872000	0	0	14605000	0	57053000	79971000	40290000	23036000	0	0	0	0	0	0	0	0	0	0	0	0	0	0	0	0	0	0	0	0	72472000	34195000	50230000	11212000	0	0	0	0	0	0	0	2641	3153	2855	33089;33090;33091;33092;33093;33094;33095;33096;33097;33098;33099;33100;33101;33102;33103;33104;33105	51228;51229;51230;51231;51232;51233;51234;51235;51236;51237;51238;51239;51240;51241;51242;51243;51244;51245;51246	51240			19
DLSVVDEIGKR	KREEAVVRFKVEICKDLSVVDEIGKRKIGL	EICKDLSVVDEIGKRKIGLGKHLLHVGDLK	11	1	1229.66	AT5G64570.1	AT5G64570.1	752	762	yes	yes	2	0.0022845	90.906	53941000	0	0	0	0	0	0	0	0	0	0	0	0	0	0	16345000	0	0	0	0	0	0	0	0	0	0	0	0	0	0	0	0	0	0	0	0	0	0	20139000	17457000	0	0	0	0	0	0	0	0	0	5405	3153	5805	67002;67003;67004;67005;67006	101421;101422;101423;101424;101425;101426;101427	101421			7
DRVDLHLPGQQQELVIQVAK	VLVIGADQSIEAESRDRVDLHLPGQQQELV	HLPGQQQELVIQVAKAAKGPVLLVIMSGGG	20	1	2285.25	AT5G64570.1	AT5G64570.1	515	534	yes	yes	2;3;4	7.2698e-58	166.29	2756900000	0	0	0	0	0	0	0	0	0	6192100	0	0	0	152980000	979640000	902350000	96732000	28549000	8739000	0	0	0	0	0	0	0	0	0	0	0	0	0	0	0	0	0	0	87812000	242760000	206180000	34626000	7283300	3040700	0	0	0	0	0	5685	3153	6117	70098;70099;70100;70101;70102;70103;70104;70105;70106;70107;70108;70109;70110;70111;70112;70113;70114;70115;70116;70117;70118	106048;106049;106050;106051;106052;106053;106054;106055;106056;106057;106058;106059;106060;106061;106062;106063;106064;106065;106066;106067;106068;106069;106070;106071;106072;106073;106074;106075;106076;106077;106078;106079;106080;106081;106082;106083;106084;106085;106086;106087;106088;106089;106090;106091;106092;106093;106094;106095;106096;106097;106098;106099;106100;106101;106102;106103;106104;106105;106106;106107;106108;106109;106110	106066			63
FSHTLVK	GETVYAFGDGLSYTKFSHTLVKAPSLVSLG	GDGLSYTKFSHTLVKAPSLVSLGLEENHVC	7	0	830.465	AT5G64570.1	AT5G64570.1	645	651	yes	yes	2	0.02108	92.677	48602000	0	0	0	0	0	0	0	0	0	0	0	0	0	12580000	11861000	5659700	0	0	0	0	0	0	0	0	0	61134	0	0	0	0	0	0	0	0	0	0	0	6178900	6758400	5503200	0	0	0	0	0	0	0	0	10074	3153	10760	119943;119944;119945;119946;119947;119948;119949	178822;178823	178822			2
FYTGETVYAFGDGLSYTK	MRPDKASGYPGRTYRFYTGETVYAFGDGLS	GETVYAFGDGLSYTKFSHTLVKAPSLVSLG	18	0	2017.93	AT5G64570.1	AT5G64570.1	627	644	yes	yes	2;3	2.9303e-133	219.89	2305200000	0	0	0	0	0	0	0	0	0	0	0	0	0	124560000	520850000	508650000	200790000	55715000	10972000	5110500	0	0	0	0	0	0	0	0	0	0	0	0	0	0	0	0	0	138480000	318630000	286900000	93038000	31073000	8055900	2392800	0	0	0	0	10536	3153	11253	126191;126192;126193;126194;126195;126196;126197;126198;126199;126200;126201;126202;126203;126204;126205;126206;126207;126208;126209;126210;126211;126212;126213;126214	189024;189025;189026;189027;189028;189029;189030;189031;189032;189033;189034;189035;189036;189037;189038;189039;189040;189041;189042;189043;189044;189045;189046;189047;189048;189049;189050;189051;189052;189053;189054;189055;189056;189057;189058;189059;189060;189061;189062;189063;189064;189065;189066;189067;189068;189069;189070;189071;189072;189073;189074;189075;189076;189077;189078;189079;189080;189081;189082	189070			58
GLQETDGGDSNR	EDPLLASKYASGYVKGLQETDGGDSNRLKV	YVKGLQETDGGDSNRLKVAACCKHYTAYDV	12	0	1247.54	AT5G64570.1	AT5G64570.1	206	217	yes	yes	2	0.021694	50.194	4352400	0	0	0	0	0	0	0	0	0	0	0	0	0	0	1116100	0	0	0	0	0	0	0	0	0	0	0	0	0	0	0	0	0	0	0	0	0	0	0	0	0	0	3236300	0	0	0	0	0	0	12042	3153	12844	144659;144660	216952	216952			1
GLQETDGGDSNRLK	EDPLLASKYASGYVKGLQETDGGDSNRLKV	KGLQETDGGDSNRLKVAACCKHYTAYDVDN	14	1	1488.72	AT5G64570.1	AT5G64570.1	206	219	yes	yes	2;3	2.5112e-225	266.93	1787300000	0	0	0	0	0	0	0	0	0	0	0	0	0	79438000	438240000	314370000	184360000	51126000	8001700	4701900	0	0	0	0	0	0	0	0	0	0	0	0	0	0	0	0	2995400	86021000	234530000	273790000	78321000	22852000	5354000	1786700	892770	529770	0	0	12043	3153	12845	144661;144662;144663;144664;144665;144666;144667;144668;144669;144670;144671;144672;144673;144674;144675;144676;144677;144678;144679;144680;144681;144682;144683;144684;144685;144686;144687;144688;144689;144690;144691;144692;144693;144694;144695;144696	216953;216954;216955;216956;216957;216958;216959;216960;216961;216962;216963;216964;216965;216966;216967;216968;216969;216970;216971;216972;216973;216974;216975;216976;216977;216978;216979;216980;216981;216982;216983;216984;216985;216986;216987;216988;216989;216990;216991;216992;216993;216994;216995;216996;216997;216998;216999;217000;217001;217002;217003;217004;217005;217006	216956			54
GQETPGEDPLLASK	WSPNVNIFRDPRWGRGQETPGEDPLLASKY	RGQETPGEDPLLASKYASGYVKGLQETDGG	14	0	1440.71	AT5G64570.1	AT5G64570.1	185	198	yes	yes	2	3.1788e-13	143.79	4948500000	0	0	0	0	0	0	0	0	0	0	0	0	0	106550000	1235700000	917920000	301960000	77965000	14491000	6202000	1112900	0	0	0	0	0	0	0	0	0	0	0	0	0	0	0	14613000	313500000	912240000	783370000	197360000	46284000	14996000	3738400	0	0	465600	0	12481	3153	13336	150150;150151;150152;150153;150154;150155;150156;150157;150158;150159;150160;150161;150162;150163;150164;150165;150166;150167;150168;150169;150170	225051;225052;225053;225054;225055;225056;225057;225058;225059;225060;225061;225062;225063;225064;225065;225066;225067;225068;225069;225070;225071;225072;225073;225074;225075;225076;225077;225078;225079;225080;225081;225082;225083;225084;225085;225086;225087;225088;225089;225090;225091;225092;225093;225094;225095	225083			45
HYTAYDVDNWK	DGGDSNRLKVAACCKHYTAYDVDNWKGVER	ACCKHYTAYDVDNWKGVERYSFNAVVTQQD	11	0	1410.62	AT5G64570.1	AT5G64570.1	226	236	yes	yes	2;3	6.671e-93	232.79	851980000	0	0	0	0	0	0	0	0	0	0	0	0	0	84509000	282080000	158520000	31099000	6440000	0	0	0	0	0	0	0	0	0	0	0	0	0	0	0	0	0	0	0	61561000	101290000	110820000	13663000	1999500	0	0	0	0	0	0	14184	3153	15156	171121;171122;171123;171124;171125;171126;171127;171128;171129;171130;171131;171132;171133;171134;171135;171136;171137;171138;171139;171140	259111;259112;259113;259114;259115;259116;259117;259118;259119;259120;259121;259122;259123;259124;259125;259126;259127;259128;259129;259130;259131;259132;259133;259134;259135;259136;259137;259138	259127			28
HYTAYDVDNWKGVER	DGGDSNRLKVAACCKHYTAYDVDNWKGVER	HYTAYDVDNWKGVERYSFNAVVTQQDMDDT	15	1	1851.85	AT5G64570.1	AT5G64570.1	226	240	yes	yes	2;3	1.764e-225	262.56	3132900000	0	0	0	0	0	0	0	0	0	0	0	26701000	4688200	212570000	725250000	455320000	219500000	52467000	7559700	3787000	0	0	0	0	0	0	0	0	0	0	0	0	0	0	0	0	0	219450000	627250000	441990000	109760000	18827000	6246700	1540300	0	0	0	0	14185	3153	15157	171141;171142;171143;171144;171145;171146;171147;171148;171149;171150;171151;171152;171153;171154;171155;171156;171157;171158;171159;171160;171161;171162;171163;171164;171165;171166;171167;171168;171169	259139;259140;259141;259142;259143;259144;259145;259146;259147;259148;259149;259150;259151;259152;259153;259154;259155;259156;259157;259158;259159;259160;259161;259162;259163;259164;259165;259166;259167;259168;259169;259170;259171;259172;259173;259174;259175;259176;259177;259178;259179;259180;259181;259182;259183;259184;259185;259186;259187;259188	259177			50
IGFLVSK	YRVADLVARLTLQEKIGFLVSKANGVTRLG	ARLTLQEKIGFLVSKANGVTRLGIPTYEWW	7	0	762.464	AT5G64570.1	AT5G64570.1	83	89	yes	yes	2	0.0052597	124.89	1080800000	0	0	0	0	0	0	0	0	0	0	0	0	0	72836000	256720000	196380000	81496000	14308000	2609100	0	0	0	0	0	0	0	0	0	0	0	0	0	0	0	0	0	0	69450000	177590000	161780000	37746000	9926600	0	0	0	0	0	0	14971	3153	15987	180424;180425;180426;180427;180428;180429;180430;180431;180432;180433;180434	273212;273213;273214;273215;273216;273217;273218;273219;273220;273221;273222;273223;273224;273225;273226;273227	273225			16
LAATADVSVLVIGADQSIEAESR	SNVACAVADVAGATKLAATADVSVLVIGAD	VLVIGADQSIEAESRDRVDLHLPGQQQELV	23	0	2314.2	AT5G64570.1	AT5G64570.1	492	514	yes	yes	2;3	8.361e-132	191.78	315990000	0	0	0	0	0	0	0	0	0	0	0	0	0	0	98857000	161460000	0	0	0	0	0	0	0	0	0	0	0	0	0	0	0	0	0	0	0	0	0	0	33206000	0	0	22471000	0	0	0	0	0	0	18581	3153	19777	225336;225337;225338;225339;225340;225341;225342;225343;225344;225345;225346;225347;225348;225349;225350	342180;342181;342182;342183;342184;342185;342186;342187;342188;342189;342190;342191;342192;342193;342194;342195;342196;342197;342198;342199	342180			20
LAATADVSVLVIGADQSIEAESRDR	SNVACAVADVAGATKLAATADVSVLVIGAD	VIGADQSIEAESRDRVDLHLPGQQQELVIQ	25	1	2585.33	AT5G64570.1	AT5G64570.1	492	516	yes	yes	3	0.015043	32.956	0	0	0	0	0	0	0	0	0	0	0	0	0	0	0	0	0	0	0	0	0	0	0	0	0	0	0	0	0	0	0	0	0	0	0	0	0	0	0	0	0	0	0	0	0	0	0	0	0	18582	3153	19778	225351	342200	342200			1
LNGYIVSDCDSVDVLYK	ADPDLLSGVIRGEWKLNGYIVSDCDSVDVL	GYIVSDCDSVDVLYKNQHYTKTPAEAAAIS	17	0	1958.93	AT5G64570.1	AT5G64570.1	301	317	yes	yes	2	1.3433e-07	94.122	516410000	0	0	0	0	0	0	0	0	0	0	0	0	0	0	0	225610000	54519000	16743000	5154500	0	0	0	0	0	0	0	0	0	0	0	0	0	0	0	0	0	0	0	0	163890000	37802000	10054000	2640000	0	0	0	0	0	20959	3153	22279	253120;253121;253122;253123;253124;253125;253126;253127;253128	384020;384021;384022;384023;384024;384025;384026;384027;384028;384029;384030;384031;384032;384033	384020			14
LNGYIVSDCDSVDVLYKNQHYTK	ADPDLLSGVIRGEWKLNGYIVSDCDSVDVL	CDSVDVLYKNQHYTKTPAEAAAISILAGLD	23	1	2730.3	AT5G64570.1	AT5G64570.1	301	323	yes	yes	4	0.001872	32.706	19200000	0	0	0	0	0	0	0	0	0	0	0	0	0	0	0	0	19200000	0	0	0	0	0	0	0	0	0	0	0	0	0	0	0	0	0	0	0	0	0	0	0	0	0	0	0	0	0	0	0	20960	3153	22280	253129	384034	384034			1
NGGDREGIHTVFLFTTPPAIHGSPR	VSGGGSAFEVHIKVRNGGDREGIHTVFLFT	VFLFTTPPAIHGSPRKHLVGFEKIRLGKRE	25	1	2675.36	AT5G64570.1	AT5G64570.1	700	724	yes	yes	4;5	1.0693e-06	69.981	182430000	0	0	0	0	0	0	0	0	0	0	0	0	0	50238000	68076000	41549000	0	0	0	0	0	0	0	0	0	0	0	0	0	0	0	0	0	0	0	0	0	0	22569000	0	0	0	0	0	0	0	0	0	23923	3153	25783	292293;292294;292295;292296;292297;292298;292299	443714;443715;443716;443717;443718;443719;443720;443721;443722;443723;443724;443725;443726;443727	443719			14
NQIYGGLGPTDVCTSANQELAADAAR	FLTLMRLGFFDGNPKNQIYGGLGPTDVCTS	VCTSANQELAADAARQGIVLLKNTGCLPLS	26	0	2691.26	AT5G64570.1	AT5G64570.1	386	411	yes	yes	2;3	0	274.52	3651900000	0	0	0	0	0	0	0	0	0	0	0	0	0	237020000	1106900000	861420000	272070000	98693000	18108000	0	0	0	0	0	0	0	0	0	0	0	0	0	0	0	0	0	0	118420000	565000000	277610000	70710000	20708000	5314700	0	0	0	0	0	24750	3153	26703	303903;303904;303905;303906;303907;303908;303909;303910;303911;303912;303913;303914;303915;303916;303917;303918;303919;303920;303921;303922;303923;303924;303925;303926	461879;461880;461881;461882;461883;461884;461885;461886;461887;461888;461889;461890;461891;461892;461893;461894;461895;461896;461897;461898;461899;461900;461901;461902;461903;461904;461905;461906;461907;461908;461909;461910;461911;461912;461913;461914;461915;461916;461917;461918;461919;461920;461921;461922;461923;461924;461925;461926;461927;461928;461929;461930;461931;461932;461933;461934	461892			56
NTGCLPLSPK	ELAADAARQGIVLLKNTGCLPLSPKSIKTL	IVLLKNTGCLPLSPKSIKTLAVIGPNANVT	10	0	1085.55	AT5G64570.1	AT5G64570.1	419	428	yes	yes	2	5.663e-06	149.27	1773800000	0	0	0	0	0	0	0	0	0	0	0	9512700	0	107000000	329730000	415340000	180860000	36313000	5953200	2677400	0	0	0	0	0	0	0	0	0	0	0	0	0	0	0	0	10851000	92468000	244620000	248520000	71713000	14146000	4074500	0	0	0	0	0	24935	3153	26901	306270;306271;306272;306273;306274;306275;306276;306277;306278;306279;306280;306281;306282;306283;306284	465195;465196;465197;465198;465199;465200;465201;465202;465203;465204;465205;465206;465207;465208;465209;465210;465211;465212;465213;465214;465215;465216;465217;465218;465219;465220;465221;465222;465223;465224;465225;465226;465227;465228;465229;465230;465231	465201			37
SCVVDGNVASVMCSYNQVNGKPTCADPDLLSGVIR	VTQQDMDDTYQPPFKSCVVDGNVASVMCSY	KPTCADPDLLSGVIRGEWKLNGYIVSDCDS	35	1	3781.75	AT5G64570.1	AT5G64570.1	262	296	yes	yes	3	4.6572e-18	70.679	215840000	0	0	0	0	0	0	0	0	0	0	0	0	0	0	95079000	82136000	0	0	0	0	0	0	0	0	0	0	0	0	0	0	0	0	0	0	0	0	0	0	0	38620000	0	0	0	0	0	0	0	0	27627	3153	29737	335361;335362;335363	506004;506005;506006;506007;506008	506004			5
SGLVNEAAIDK	NCGSFLGQHTEEAVKSGLVNEAAIDKAISN	EAVKSGLVNEAAIDKAISNNFLTLMRLGFF	11	0	1115.58	AT5G64570.1	AT5G64570.1	355	365	yes	yes	2	0.00015147	131.82	2178100000	0	0	0	0	0	0	0	0	0	0	0	0	0	118090000	397460000	485230000	153860000	36852000	0	0	0	0	0	0	0	0	0	0	0	0	0	0	0	0	0	0	0	133770000	378050000	367180000	82101000	22094000	0	3379700	0	0	0	0	28330	3153	30485	345338;345339;345340;345341;345342;345343;345344;345345;345346;345347;345348;345349;345350;345351;345352	521615;521616;521617;521618;521619;521620;521621;521622;521623;521624;521625;521626;521627;521628;521629;521630;521631;521632;521633;521634;521635;521636;521637;521638;521639;521640;521641;521642;521643;521644;521645;521646;521647;521648;521649;521650;521651;521652;521653;521654;521655	521619			41
SGLVNEAAIDKAISNNFLTLMR	NCGSFLGQHTEEAVKSGLVNEAAIDKAISN	AIDKAISNNFLTLMRLGFFDGNPKNQIYGG	22	1	2376.25	AT5G64570.1	AT5G64570.1	355	376	yes	yes	2;3	4.9516e-60	158.73	536490000	0	0	0	0	0	0	0	0	0	0	0	0	0	0	98804000	121660000	87486000	25075000	0	0	0	0	0	0	0	0	0	0	0	0	0	0	0	0	0	0	0	22911000	69408000	80111000	31038000	0	0	0	0	0	0	0	28331	3153	30486	345353;345354;345355;345356;345357;345358;345359;345360;345361;345362;345363	521656;521657;521658;521659;521660;521661;521662;521663;521664;521665;521666;521667;521668;521669;521670;521671;521672;521673;521674;521675;521676;521677;521678;521679;521680;521681	521666			26
SSECQSLDAIGPHCENAVSGGGSAFEVHIK	PSLVSLGLEENHVCRSSECQSLDAIGPHCE	NAVSGGGSAFEVHIKVRNGGDREGIHTVFL	30	0	3142.41	AT5G64570.1	AT5G64570.1	668	697	yes	yes	3;4	2.4526e-09	73.975	296530000	0	0	0	0	0	0	0	0	0	0	0	0	0	59157000	88161000	33134000	0	0	0	0	0	0	0	0	0	0	0	0	0	0	0	0	0	0	0	0	0	72454000	43628000	0	0	0	0	0	0	0	0	0	29846	3153	32094	365041;365042;365043;365044;365045;365046	552017;552018;552019;552020;552021	552018			5
TMIGNYEGTPCK	IKTLAVIGPNANVTKTMIGNYEGTPCKYTT	VTKTMIGNYEGTPCKYTTPLQGLAGTVSTT	12	0	1369.6	AT5G64570.1	AT5G64570.1	445	456	yes	yes	2	4.5477e-17	167.67	1202800000	0	0	0	0	0	0	0	0	0	0	0	0	0	67097000	377010000	232110000	99468000	1968100	0	0	0	0	0	0	0	0	0	0	0	0	0	0	0	0	0	0	0	64780000	165610000	189790000	5009000	0	0	0	0	0	0	0	32010	3153	34379;34380	393553;393554;393555;393556;393557;393558;393559;393560;393561;393562;393563;393564;393565;393566;393567;393568;393569;393570;393571;393572;393573;393574;393575;393576;393577	596506;596507;596508;596509;596510;596511;596512;596513;596514;596515;596516;596517;596518;596519;596520;596521;596522;596523;596524;596525;596526;596527;596528;596529;596530;596531;596532;596533;596534;596535;596536;596537;596538;596539;596540;596541;596542;596543;596544;596545;596546;596547;596548;596549;596550;596551;596552;596553;596554;596555;596556;596557	596556	2084		52
TPAEAAAISILAGLDLNCGSFLGQHTEEAVK	CDSVDVLYKNQHYTKTPAEAAAISILAGLD	NCGSFLGQHTEEAVKSGLVNEAAIDKAISN	31	0	3182.59	AT5G64570.1	AT5G64570.1	324	354	yes	yes	3;4	3.159e-144	168.35	2657700000	0	0	0	0	0	0	0	0	0	0	0	0	0	161070000	805070000	562270000	210610000	40238000	0	0	0	0	0	0	0	0	0	0	0	0	0	0	0	0	0	0	0	169050000	313170000	292720000	93849000	9638800	0	0	0	0	0	0	32144	3153	34536	395923;395924;395925;395926;395927;395928;395929;395930;395931;395932;395933;395934;395935;395936;395937;395938;395939;395940;395941;395942;395943;395944	600356;600357;600358;600359;600360;600361;600362;600363;600364;600365;600366;600367;600368;600369;600370;600371;600372;600373;600374;600375;600376;600377;600378;600379;600380;600381;600382;600383;600384;600385;600386;600387;600388;600389;600390;600391;600392;600393;600394;600395;600396;600397;600398;600399;600400;600401;600402;600403;600404;600405;600406;600407;600408;600409;600410;600411;600412;600413;600414;600415;600416	600363			61
VADLVAR	AAYGFCNTVLKIEYRVADLVARLTLQEKIG	TVLKIEYRVADLVARLTLQEKIGFLVSKAN	7	0	742.434	AT5G64570.1	AT5G64570.1	70	76	yes	yes	1	1.607e-06	160.69	324940000	0	0	0	0	0	0	0	0	2918200	0	0	0	0	20806000	77951000	84039000	20130000	4080900	0	0	0	0	0	0	0	0	0	0	0	0	0	0	0	0	0	0	0	18485000	42766000	41701000	10012000	2044500	0	0	0	0	0	0	33139	3153	35601	410344;410345;410346;410347;410348;410349;410350;410351;410352;410353;410354	623842;623843;623844;623845	623845			0
VDLHLPGQQQELVIQVAK	VIGADQSIEAESRDRVDLHLPGQQQELVIQ	HLPGQQQELVIQVAKAAKGPVLLVIMSGGG	18	0	2014.12	AT5G64570.1	AT5G64570.1	517	534	yes	yes	2;3	6.1086e-27	143.67	643810000	0	0	0	0	0	0	0	0	0	0	0	0	0	41824000	230130000	152240000	26750000	9054500	0	0	0	0	0	0	0	0	0	0	0	0	0	0	0	0	0	0	0	27516000	86105000	54566000	12193000	3438200	0	0	0	0	0	0	33557	3153	36040	417125;417126;417127;417128;417129;417130;417131;417132;417133;417134;417135;417136;417137;417138	634849;634850;634851;634852;634853;634854;634855;634856;634857;634858;634859;634860;634861;634862;634863;634864;634865;634866;634867;634868;634869;634870;634871;634872;634873;634874;634875;634876;634877;634878;634879;634880;634881;634882;634883	634853			35
VPMTIMNMRPDK	GKLPMTWYPQSYVEKVPMTIMNMRPDKASG	VEKVPMTIMNMRPDKASGYPGRTYRFYTGE	12	1	1431.7	AT5G64570.1	AT5G64570.1	605	616	yes	yes	2;3	5.1087e-20	156.16	410090000	0	0	0	0	0	0	0	0	0	0	0	0	0	0	120420000	133690000	30927000	0	0	0	0	0	0	0	0	0	0	0	0	0	0	0	0	0	0	0	0	0	43509000	72904000	8637200	0	0	0	0	0	0	0	35449	3153	38091	440916;440917;440918;440919;440920;440921;440922;440923;440924	671902;671903;671904;671905;671906;671907;671908;671909;671910	671906			8
WGRGQETPGEDPLLASK	LTYWSPNVNIFRDPRWGRGQETPGEDPLLA	RGQETPGEDPLLASKYASGYVKGLQETDGG	17	1	1839.91	AT5G64570.1	AT5G64570.1	182	198	yes	yes	2;3	4.7025e-15	122.45	428430000	0	0	0	0	0	0	0	0	0	0	0	0	0	15696000	61825000	40826000	64768000	16489000	0	0	0	0	0	0	0	0	0	0	0	0	0	0	0	0	0	0	0	31119000	78207000	61948000	47918000	7129600	2508700	0	0	0	0	0	36877	3153	39605	460024;460025;460026;460027;460028;460029;460030;460031;460032;460033;460034;460035;460036;460037;460038;460039	701995;701996;701997;701998;701999;702000;702001;702002;702003;702004;702005;702006;702007;702008;702009;702010;702011;702012;702013;702014;702015;702016;702017	702003			23
YNPSGKLPMTWYPQSYVEK	GEAGGIAIADIIFGRYNPSGKLPMTWYPQS	GKLPMTWYPQSYVEKVPMTIMNMRPDKASG	19	1	2287.1	AT5G64570.1	AT5G64570.1	586	604	yes	yes	3	0.0078771	30.659	94871000	0	0	0	0	0	0	0	0	0	0	0	0	0	0	94871000	0	0	0	0	0	0	0	0	0	0	0	0	0	0	0	0	0	0	0	0	0	0	0	0	0	0	0	0	0	0	0	0	0	38127	3153	40944	476994	729531	729531			1
YSFNAVVTQQDMDDTYQPPFK	HYTAYDVDNWKGVERYSFNAVVTQQDMDDT	VTQQDMDDTYQPPFKSCVVDGNVASVMCSY	21	0	2493.12	AT5G64570.1	AT5G64570.1	241	261	yes	yes	2;3	2.126e-69	167.61	2665500000	0	0	0	0	0	0	0	0	0	0	0	0	0	152260000	819990000	654150000	234170000	54179000	6148300	0	0	0	0	0	0	0	0	0	0	0	0	0	0	0	0	0	0	66315000	297600000	260770000	89783000	30142000	0	0	0	0	0	0	38290	3153	41112;41113	478789;478790;478791;478792;478793;478794;478795;478796;478797;478798;478799;478800;478801;478802;478803;478804;478805;478806;478807;478808;478809;478810;478811;478812;478813;478814;478815;478816;478817;478818	732253;732254;732255;732256;732257;732258;732259;732260;732261;732262;732263;732264;732265;732266;732267;732268;732269;732270;732271;732272;732273;732274;732275;732276;732277;732278;732279;732280;732281;732282;732283;732284;732285;732286;732287;732288;732289;732290;732291;732292;732293;732294;732295;732296;732297;732298;732299;732300;732301;732302;732303;732304;732305;732306;732307;732308;732309;732310;732311;732312	732262	2085		60
YTTPLQGLAGTVSTTYLPGCSNVACAVADVAGATK	VTKTMIGNYEGTPCKYTTPLQGLAGTVSTT	SNVACAVADVAGATKLAATADVSVLVIGAD	35	0	3513.71	AT5G64570.1	AT5G64570.1	457	491	yes	yes	3	8.9126e-18	65.624	839340000	0	0	0	0	0	0	0	0	0	0	0	0	0	85197000	142010000	213570000	68705000	0	0	0	0	0	0	0	0	0	0	0	0	0	0	0	0	0	0	0	0	55250000	100190000	104260000	43099000	27055000	0	0	0	0	0	0	38440	3153	41272	480492;480493;480494;480495;480496;480497;480498;480499;480500	734785;734786;734787;734788;734789;734790;734791;734792;734793;734794;734795;734796;734797;734798;734799;734800;734801;734802;734803	734797			19
LGFFDGNPK	AIDKAISNNFLTLMRLGFFDGNPKNQIYGG	FLTLMRLGFFDGNPKNQIYGGLGPTDVCTS	9	0	993.492	AT5G64570.1;AT5G09700.1	AT5G64570.1	377	385	yes	no	1;2	0.00011306	163.67	3630300000	0	0	0	0	0	0	0	0	0	0	0	18192000	3091300	202780000	897820000	710600000	355660000	60339000	11184000	4512100	0	0	0	0	0	0	0	0	0	0	0	0	0	0	0	0	17630000	187270000	508190000	471440000	138020000	32293000	8180200	3056500	0	0	0	0	19655	3153	20903	238701;238702;238703;238704;238705;238706;238707;238708;238709;238710;238711;238712;238713;238714;238715;238716;238717;238718;238719;238720;238721;238722;238723;238724;238725;238726;238727;238728;238729	362672;362673;362674;362675;362676;362677;362678;362679;362680;362681;362682;362683;362684;362685;362686;362687;362688;362689;362690;362691;362692;362693;362694;362695;362696;362697;362698;362699;362700;362701;362702;362703;362704;362705;362706;362707;362708;362709;362710;362711;362712;362713;362714;362715;362716;362717;362718;362719;362720;362721;362722;362723;362724;362725;362726;362727;362728;362729;362730;362731;362732;362733;362734	362684			63
LPMTWYPQSYVEK	AIADIIFGRYNPSGKLPMTWYPQSYVEKVP	GKLPMTWYPQSYVEKVPMTIMNMRPDKASG	13	0	1640.79	AT5G64570.1;AT5G09700.1	AT5G64570.1	592	604	yes	no	2	4.0762e-06	126.71	598920000	0	0	0	0	0	0	0	0	0	0	0	0	0	56780000	178290000	155490000	22179000	0	0	0	0	0	0	0	0	0	0	0	0	0	0	0	0	0	0	0	0	22669000	70409000	83613000	9488000	0	0	0	0	0	0	0	21176	3153	22506;22507	255949;255950;255951;255952;255953;255954;255955;255956;255957;255958;255959;255960	388844;388845;388846;388847;388848;388849;388850;388851;388852;388853;388854;388855;388856;388857;388858;388859;388860;388861;388862;388863;388864;388865	388860	2083		21
AKEVVEAAGGSVRR	IKWPLHFEVSRVTVRAKEVVEAAGGSVRRV	RAKEVVEAAGGSVRRVYYNKLGLRALLKPE	14	2	1427.78	AT5G64670.1	AT5G64670.1	201	214	yes	yes	3	0.064025	29.912	3296900	0	378800	1626300	768840	0	0	0	0	0	0	0	0	0	0	0	0	0	0	0	0	0	0	0	0	0	0	342610	180400	0	0	0	0	0	0	0	0	0	0	0	0	0	0	0	0	0	0	0	0	1773	3154	1895	21360;21361;21362;21363;21364	32463	32463			1
FGFEGGQTPLR	AGRGHKGQKARGTMKFGFEGGQTPLRRRLP	GTMKFGFEGGQTPLRRRLPKRGFKNKFKLH	11	0	1207.6	AT5G64670.1	AT5G64670.1	108	118	yes	yes	2	0.0047395	71.614	7203200	0	0	1878800	1290400	0	0	0	0	0	0	0	0	0	0	0	0	0	0	0	0	0	0	0	0	0	0	0	0	0	0	0	0	4034000	0	0	0	0	0	0	0	0	0	0	0	0	0	0	0	9189	3154	9808	109196;109197;109198	161772;161773	161772			2
FGFEGGQTPLRR	AGRGHKGQKARGTMKFGFEGGQTPLRRRLP	TMKFGFEGGQTPLRRRLPKRGFKNKFKLHF	12	1	1363.7	AT5G64670.1	AT5G64670.1	108	119	yes	yes	3	0.044041	28.283	4769000	0	325930	3128200	0	0	0	0	0	0	0	0	0	0	0	0	0	0	0	0	0	0	0	0	0	0	0	546190	768610	0	0	0	0	0	0	0	0	0	0	0	0	0	0	0	0	0	0	0	0	9190	3154	9809	109199;109200;109201;109202	161774;161775;161776;161777	161775			4
KPIPFFAAEETKVESPVES	QQDKVDSIGRLPAPKKPIPFFAAEETKVES	FFAAEETKVESPVES_______________	19	2	2104.07	AT5G64670.1	AT5G64670.1	263	281	yes	yes	3	0.0022187	43.208	12656000	0	0	3454500	2284900	0	0	0	0	0	0	0	5157300	0	0	0	0	0	0	0	0	0	0	0	0	0	0	812010	946980	0	0	0	0	0	0	0	0	0	0	0	0	0	0	0	0	0	0	0	0	18076	3154	19255	219225;219226;219227;219228;219229	333259	333259			1
AGVLLHPTSFR	YEQWLPVPDPESRRRAGVLLHPTSFRGPHG	SRRRAGVLLHPTSFRGPHGIGDLGEEAFRF	11	0	1196.67	AT5G64860.1	AT5G64860.1	84	94	yes	yes	2;3	0.0047392	55.801	59340000	0	0	0	0	0	1167500	3877300	0	15200000	11101000	0	0	14162000	0	0	0	0	0	0	0	0	0	0	0	0	0	0	0	0	0	685210	0	1442200	0	0	7868400	3836200	0	0	0	0	0	0	0	0	0	0	0	1289	3155	1377	15521;15522;15523;15524;15525;15526;15527;15528;15529;15530;15531	23555;23556;23557;23558;23559	23556			5
AMESDQYSWWVNR	SETGQLWGSPLYDWKAMESDQYSWWVNRIR	WKAMESDQYSWWVNRIRRAQDLYDECRIDH	13	0	1670.71	AT5G64860.1	AT5G64860.1	347	359	yes	yes	2	7.3922e-06	109.59	22750000	0	0	0	0	0	0	0	0	0	6297400	10315000	0	6138100	0	0	0	0	0	0	0	0	0	0	0	0	0	0	0	0	0	0	0	0	0	0	0	0	0	0	0	0	0	0	0	0	0	0	0	2307	3155	2463	28447;28448;28449;28450	44278;44279;44280;44281;44282	44281			5
AQDLYDECR	MESDQYSWWVNRIRRAQDLYDECRIDHFRG	VNRIRRAQDLYDECRIDHFRGFAGFWAVPS	9	0	1168.48	AT5G64860.1	AT5G64860.1	363	371	yes	yes	2	0.05933	52.255	21607000	0	0	0	0	0	0	0	2000600	2282800	3661500	6701500	0	4953900	0	0	0	0	0	0	0	0	0	0	0	0	0	0	0	0	0	0	0	0	0	0	2007000	0	0	0	0	0	0	0	0	0	0	0	0	2680	3155	2898	33602;33603;33604;33605;33606;33607	51973	51973			1
AQDLYDECRIDHFR	MESDQYSWWVNRIRRAQDLYDECRIDHFRG	RAQDLYDECRIDHFRGFAGFWAVPSEAKVA	14	1	1836.82	AT5G64860.1	AT5G64860.1	363	376	yes	yes	3	0.05309	27.029	8161500	0	0	0	0	0	0	0	0	3155400	2115400	0	0	2890600	0	0	0	0	0	0	0	0	0	0	0	0	0	0	0	0	0	0	0	0	0	0	0	0	0	0	0	0	0	0	0	0	0	0	0	2681	3155	2899	33608;33609;33610	51974;51975	51975			2
DGLLIKDELPQPIDADSVNYQTANK	NCGNTLLISLDELVKDGLLIKDELPQPIDA	QPIDADSVNYQTANKLKSPLITKAAKRLID	25	1	2756.39	AT5G64860.1	AT5G64860.1	157	181	yes	yes	3	0.004984	38.629	0	0	0	0	0	0	0	0	0	0	0	0	0	0	0	0	0	0	0	0	0	0	0	0	0	0	0	0	0	0	0	0	0	0	0	0	0	0	0	0	0	0	0	0	0	0	0	0	0	4861	3155	5222	60765	92551	92551			1
GFAGFWAVPSEAK	RAQDLYDECRIDHFRGFAGFWAVPSEAKVA	FRGFAGFWAVPSEAKVAMVGRWKVGPGKSL	13	0	1365.67	AT5G64860.1	AT5G64860.1	377	389	yes	yes	2	4.1911e-06	104.22	42305000	0	0	0	0	0	0	6911000	5723000	0	8365200	10960000	0	10345000	0	0	0	0	0	0	0	0	0	0	0	0	0	0	0	0	0	0	0	0	0	0	0	0	0	0	0	0	0	0	0	0	0	0	0	10962	3155	11695	130707;130708;130709;130710;130711	195538;195539;195540;195541;195542;195543;195544;195545	195543			8
GPHGIGDLGEEAFR	SRRRAGVLLHPTSFRGPHGIGDLGEEAFRF	RGPHGIGDLGEEAFRFIDWLHSTGCSVWQV	14	0	1453.69	AT5G64860.1	AT5G64860.1	95	108	yes	yes	3	1.3469e-09	118.61	56121000	0	0	0	0	0	0	4088500	0	0	10470000	20042000	8107000	0	0	0	0	0	0	0	0	0	0	0	0	0	0	0	0	0	0	0	0	0	0	13414000	0	0	0	0	0	0	0	0	0	0	0	0	0	12371	3155	13220	148944;148945;148946;148947;148948;148949	223307;223308;223309;223310	223309			4
GWWDTLDQEEK	NQVVYSGTHDNDTIRGWWDTLDQEEKSKAM	DTIRGWWDTLDQEEKSKAMKYLSIAGEDDI	11	0	1405.62	AT5G64860.1	AT5G64860.1	479	489	yes	yes	2	0.0042891	72.607	19304000	0	0	0	0	0	0	0	4237200	0	4013300	11054000	0	0	0	0	0	0	0	0	0	0	0	0	0	0	0	0	0	0	0	0	0	0	0	0	0	0	0	0	0	0	0	0	0	0	0	0	0	13253	3155	14153	159726;159727;159728	239046	239046			1
IPSSTSFDNLETESDRLR	RMNTPATEVGNWGWRIPSSTSFDNLETESD	STSFDNLETESDRLRDLLSLYGRL______	18	1	2065.99	AT5G64860.1	AT5G64860.1	550	567	yes	yes	3	5.0457e-05	71.697	180680000	0	0	0	0	0	0	9124900	8565100	21523000	18515000	29402000	0	23345000	0	0	0	0	0	0	0	0	0	0	0	0	0	0	0	0	0	0	0	0	0	24739000	33243000	12219000	0	0	0	0	0	0	0	0	0	0	0	16093	3155	17194	195126;195127;195128;195129;195130;195131;195132;195133;195134;195135	296451;296452;296453;296454;296455;296456;296457;296458;296459;296460;296461;296462;296463;296464;296465;296466;296467;296468	296453			18
MNTPATEVGNWGWR	IIPMQDILGLGSSARMNTPATEVGNWGWRI	RMNTPATEVGNWGWRIPSSTSFDNLETESD	14	0	1617.74	AT5G64860.1	AT5G64860.1	536	549	yes	yes	2	7.3673e-09	101.95	46168000	0	0	0	0	0	0	0	3266300	8070000	5133200	17829000	0	11869000	0	0	0	0	0	0	0	0	0	0	0	0	0	0	0	0	0	0	0	0	0	0	0	0	0	0	0	0	0	0	0	0	0	0	0	23202	3155	24899	282080;282081;282082;282083;282084;282085;282086	427562;427563;427564;427565;427566;427567;427568;427569;427570;427571;427572;427573	427566			12
RAQDLYDECR	AMESDQYSWWVNRIRRAQDLYDECRIDHFR	VNRIRRAQDLYDECRIDHFRGFAGFWAVPS	10	1	1324.58	AT5G64860.1	AT5G64860.1	362	371	yes	yes	3	0.046929	31.478	8191100	0	0	0	0	0	0	0	0	0	2474300	3987500	0	0	0	0	0	0	0	0	0	0	0	0	0	0	0	0	0	0	0	0	0	0	0	0	1729300	0	0	0	0	0	0	0	0	0	0	0	0	26585	3155	28634	324688;324689;324690	491342	491342			1
ALHQFDCLR	PNKKEFHEETCRKIKALHQFDCLRANKSTS	TCRKIKALHQFDCLRANKSTSAWGVEARVP	9	0	1158.56	AT5G65010.1;AT5G65010.2	AT5G65010.1	374	382	yes	no	3	0.0030589	74.464	15822000	0	0	0	0	0	0	0	0	0	4631400	7560600	0	3630000	0	0	0	0	0	0	0	0	0	0	0	0	0	0	0	0	0	0	0	0	0	0	0	0	0	0	0	0	0	0	0	0	0	0	0	2041	3156	2170	25308;25309;25310	39386;39387	39386			2
ASTPMFLMSR	EVIYHIETYDVTTIRASTPMFLMSRKIKSL	VTTIRASTPMFLMSRKIKSLGVKMVLSGEG	10	0	1139.55	AT5G65010.1;AT5G65010.2	AT5G65010.1	320	329	no	no	2	0.019612	64.04	0	0	0	0	0	0	0	0	0	0	0	0	0	0	0	0	0	0	0	0	0	0	0	0	0	0	0	0	0	0	0	0	0	0	0	0	0	0	0	0	0	0	0	0	0	0	0	0	0	3104	3156	3353	39751	61363	61363			1
ATVPGGPSIACSTAK	YRTIFEKFFPKSAARATVPGGPSIACSTAK	ATVPGGPSIACSTAKAVEWDATWSKNLDPS	15	0	1415.71	AT5G65010.1;AT5G65010.2	AT5G65010.1	513	527	yes	no	2	0.0078657	46.88	13369000	0	0	0	0	0	0	0	0	0	4808500	0	0	0	0	8560400	0	0	0	0	0	0	0	0	0	0	0	0	0	0	0	0	0	0	0	0	0	0	0	0	0	0	0	0	0	0	0	0	0	3384	3156	3655	43719;43720	67747;67748;67749	67747			3
DKSFIAAR	DMLDGMFAFVLLDTRDKSFIAARDAIGITP	FVLLDTRDKSFIAARDAIGITPLYIGWGLD	8	1	906.492	AT5G65010.1;AT5G65010.2	AT5G65010.1	130	137	no	no	2	0.042795	106.04	45162000	0	0	0	0	0	0	0	0	0	8883800	12168000	0	0	8238100	15873000	0	0	0	0	0	0	0	0	0	0	0	0	0	0	0	0	0	0	0	0	0	0	0	0	0	0	0	0	0	0	0	0	0	5212	3156	5600	64776;64777;64778;64779	98319	98319			1
EVADYLGTR	FCIGLQGSPDLKAGREVADYLGTRHHEFQF	DLKAGREVADYLGTRHHEFQFTVQDGIDAI	9	0	1022.5	AT5G65010.1;AT5G65010.2	AT5G65010.1	280	288	no	no	2	0.049418	55.37	61083000	0	0	1363200	7257500	0	0	0	0	0	0	26357000	13588000	12517000	0	0	0	0	0	0	0	0	0	0	0	0	0	0	0	0	0	0	0	0	0	0	0	0	0	0	0	0	0	0	0	0	0	0	0	8352	3156	8925	99775;99776;99777;99778;99779	148193	148193			1
NAFDDEERPYLPK	LIKPDLGRIEKWVLRNAFDDEERPYLPKHI	LRNAFDDEERPYLPKHILYRQKEQFSDGVG	13	1	1592.75	AT5G65010.1;AT5G65010.2	AT5G65010.1	431	443	yes	no	3	0.0025468	55.314	63904000	0	0	0	0	0	0	0	0	0	0	12501000	6858100	6811900	15692000	11189000	10852000	0	0	0	0	0	0	0	0	0	0	0	0	0	0	0	0	0	0	0	0	0	0	0	0	0	0	0	0	0	0	0	0	23538	3156	25361	287342;287343;287344;287345;287346;287347;287348	435668;435669;435670;435671;435672;435673;435674	435670			7
AFSGWGTNEK	SNVPLPEDDAEQLHKAFSGWGTNEKLIISI	EQLHKAFSGWGTNEKLIISILAHRNAAQRS	10	0	1095.5	AT5G65020.1	AT5G65020.1	23	32	yes	yes	1;2	3.9573e-35	189.82	5991900000	0	0	0	0	0	0	0	0	0	0	0	21228000	0	395830000	1284300000	815200000	330250000	103640000	23519000	12040000	2121600	0	0	0	0	0	0	0	0	0	0	0	0	0	0	0	31037000	509590000	1015700000	1141500000	237670000	50040000	11327000	5005200	1962100	0	0	0	995	3157	1056	12073;12074;12075;12076;12077;12078;12079;12080;12081;12082;12083;12084;12085;12086;12087;12088;12089;12090;12091;12092;12093;12094;12095;12096;12097;12098;12099;12100;12101;12102;12103;12104;12105;12106;12107;12108	18358;18359;18360;18361;18362;18363;18364;18365;18366;18367;18368;18369;18370;18371;18372;18373;18374;18375;18376;18377;18378;18379;18380;18381;18382;18383;18384;18385;18386;18387;18388;18389;18390;18391;18392;18393;18394;18395;18396;18397;18398;18399;18400;18401;18402;18403;18404;18405	18361			44
AFSGWGTNEKLIISILAHR	SNVPLPEDDAEQLHKAFSGWGTNEKLIISI	WGTNEKLIISILAHRNAAQRSLIRSVYAAT	19	1	2112.15	AT5G65020.1	AT5G65020.1	23	41	yes	yes	3	7.7407e-11	96.544	255700000	0	0	0	0	0	0	0	0	0	0	0	0	0	0	71936000	31016000	22605000	0	0	0	0	0	0	0	0	0	0	0	0	0	0	0	0	0	0	0	0	0	71083000	34200000	24862000	0	0	0	0	0	0	0	996	3157	1057	12109;12110;12111;12112;12113;12114;12115;12116	18406;18407;18408;18409;18410;18411;18412;18413;18414;18415;18416;18417;18418;18419;18420;18421;18422;18423	18410			18
ASLKVPSNVPLPEDDAEQLHK	______________________________	SNVPLPEDDAEQLHKAFSGWGTNEKLIISI	21	1	2286.19	AT5G65020.1	AT5G65020.1	2	22	yes	yes	2;3	1.3791e-203	238.17	14820000000	0	359070	0	0	0	0	0	0	0	0	0	44167000	0	963160000	3581800000	2275000000	1011000000	382670000	89125000	51570000	16023000	8931400	0	0	0	0	0	0	0	0	0	0	0	0	0	0	80742000	1187600000	2401500000	1747600000	664180000	205280000	67560000	23749000	14083000	3768600	0	0	3002	3157	3241	38390;38391;38392;38393;38394;38395;38396;38397;38398;38399;38400;38401;38402;38403;38404;38405;38406;38407;38408;38409;38410;38411;38412;38413;38414;38415;38416;38417;38418;38419;38420;38421	59447;59448;59449;59450;59451;59452;59453;59454;59455;59456;59457;59458;59459;59460;59461;59462;59463;59464;59465;59466;59467;59468;59469;59470;59471;59472;59473;59474;59475;59476;59477;59478;59479;59480;59481;59482;59483;59484;59485;59486;59487;59488;59489;59490;59491;59492;59493;59494;59495;59496;59497;59498;59499;59500;59501;59502;59503;59504;59505	59459			59
VPSNVPLPEDDAEQLHK	______________________________	SNVPLPEDDAEQLHKAFSGWGTNEKLIISI	17	0	1886.94	AT5G65020.1	AT5G65020.1	6	22	yes	yes	2;3	4.4476e-54	179.97	9594500000	0	0	0	0	0	0	0	0	0	0	0	45860000	0	737430000	1829300000	1302700000	454650000	114590000	31485000	14828000	3017600	2045400	670470	1118700	0	0	0	0	0	0	0	0	0	0	0	0	60734000	927430000	2034200000	1476800000	365030000	120570000	41568000	21047000	4930100	3131800	599100	699200	35478	3157	38123	441224;441225;441226;441227;441228;441229;441230;441231;441232;441233;441234;441235;441236;441237;441238;441239;441240;441241;441242;441243;441244;441245;441246;441247;441248;441249;441250;441251;441252;441253;441254;441255;441256;441257;441258;441259;441260;441261;441262;441263;441264;441265;441266	672388;672389;672390;672391;672392;672393;672394;672395;672396;672397;672398;672399;672400;672401;672402;672403;672404;672405;672406;672407;672408;672409;672410;672411;672412;672413;672414;672415;672416;672417;672418;672419;672420;672421;672422;672423;672424;672425;672426;672427;672428;672429;672430;672431;672432;672433;672434;672435;672436;672437;672438;672439;672440;672441;672442;672443;672444;672445;672446;672447;672448;672449;672450;672451;672452;672453;672454;672455;672456;672457;672458;672459;672460;672461;672462;672463;672464;672465;672466;672467;672468;672469;672470;672471;672472;672473;672474;672475;672476;672477;672478;672479;672480;672481;672482;672483;672484;672485	672465			98
AIAKDTSGDYEDMLVALLGHGDA	IKEEYQRRNSIPLDRAIAKDTSGDYEDMLV	DYEDMLVALLGHGDA_______________	23	1	2361.12	AT5G65020.1;AT5G65020.2	AT5G65020.1	295	317	yes	no	2;3	2.0423e-40	117.7	656550000	0	0	0	0	0	0	0	0	0	0	0	0	0	0	55270000	0	58447000	22737000	21703000	0	9098300	2460000	0	0	0	0	0	0	0	0	0	0	0	0	0	0	0	30763000	110630000	124500000	125450000	73032000	11292000	6966400	4204500	0	0	0	1424	3157	1524	17169;17170;17171;17172;17173;17174;17175;17176;17177;17178;17179;17180;17181;17182;17183;17184;17185;17186;17187	26146;26147;26148;26149;26150;26151;26152;26153;26154;26155;26156;26157;26158;26159;26160;26161;26162;26163;26164;26165;26166;26167;26168;26169;26170;26171;26172;26173;26174;26175;26176;26177	26164			32
ALDKELSSDFER	IRSVYAATYNEDLLKALDKELSSDFERAVM	LLKALDKELSSDFERAVMLWTLDPPERDAY	12	1	1408.68	AT5G65020.1;AT5G65020.2	AT5G65020.1	64	75	yes	no	2;3	7.5222e-28	185.18	14763000000	0	0	0	0	0	0	0	0	0	0	0	66314000	3147800	1148500000	2810100000	2243200000	839990000	269360000	58683000	40446000	13564000	3932800	868070	919640	129440	0	0	0	0	0	0	0	0	0	0	0	83818000	1173000000	2833600000	2276800000	647680000	161850000	51843000	24880000	7814700	2403900	0	516200	1911	3157	2036	23072;23073;23074;23075;23076;23077;23078;23079;23080;23081;23082;23083;23084;23085;23086;23087;23088;23089;23090;23091;23092;23093;23094;23095;23096;23097;23098;23099;23100;23101;23102;23103;23104;23105;23106;23107;23108;23109;23110;23111;23112;23113;23114;23115;23116;23117;23118;23119;23120;23121;23122;23123;23124;23125;23126;23127;23128	35158;35159;35160;35161;35162;35163;35164;35165;35166;35167;35168;35169;35170;35171;35172;35173;35174;35175;35176;35177;35178;35179;35180;35181;35182;35183;35184;35185;35186;35187;35188;35189;35190;35191;35192;35193;35194;35195;35196;35197;35198;35199;35200;35201;35202;35203;35204;35205;35206;35207;35208;35209;35210;35211;35212;35213;35214;35215;35216;35217;35218;35219;35220;35221;35222;35223;35224;35225;35226;35227;35228;35229;35230;35231;35232;35233;35234;35235;35236;35237;35238;35239;35240;35241;35242;35243;35244;35245;35246;35247;35248;35249;35250;35251;35252;35253;35254;35255;35256;35257;35258;35259;35260;35261;35262;35263;35264;35265;35266;35267;35268;35269;35270;35271;35272;35273;35274;35275;35276;35277;35278;35279;35280;35281;35282;35283;35284	35197			127
AQLGATLNHYNNEYGNAINK	YSDDDFIRILTTRSKAQLGATLNHYNNEYG	TLNHYNNEYGNAINKNLKEESDDNDYMKLL	20	0	2204.06	AT5G65020.1;AT5G65020.2	AT5G65020.1	199	218	yes	no	2;3	0	337.49	5475300000	0	0	0	0	0	0	0	0	0	0	0	19222000	0	324050000	1266500000	777640000	253080000	65400000	14525000	0	2165700	0	0	0	0	0	0	0	0	0	0	0	0	0	0	0	43714000	398570000	1051100000	970570000	209560000	52055000	22807000	0	3122200	1155400	0	0	2731	3157	2951	34585;34586;34587;34588;34589;34590;34591;34592;34593;34594;34595;34596;34597;34598;34599;34600;34601;34602;34603;34604;34605;34606;34607;34608;34609;34610;34611;34612;34613;34614;34615	53681;53682;53683;53684;53685;53686;53687;53688;53689;53690;53691;53692;53693;53694;53695;53696;53697;53698;53699;53700;53701;53702;53703;53704;53705;53706;53707;53708;53709;53710;53711;53712;53713;53714;53715;53716;53717;53718;53719;53720;53721;53722;53723;53724;53725;53726;53727;53728;53729;53730;53731;53732;53733;53734;53735;53736;53737	53684			57
AQLGATLNHYNNEYGNAINKNLKEESDDNDYMK	YSDDDFIRILTTRSKAQLGATLNHYNNEYG	NKNLKEESDDNDYMKLLRAVITCLTYPEKH	33	2	3785.72	AT5G65020.1;AT5G65020.2	AT5G65020.1	199	231	yes	no	3;4	9.4621e-13	66.879	500120000	0	0	0	0	0	0	0	0	0	0	0	0	0	39519000	103220000	64385000	55669000	13838000	0	0	0	0	0	0	0	0	0	0	0	0	0	0	0	0	0	0	0	50233000	88015000	58640000	18119000	8483800	0	0	0	0	0	0	2732	3157	2952	34616;34617;34618;34619;34620;34621;34622;34623;34624;34625;34626	53738;53739;53740;53741;53742;53743;53744;53745;53746;53747;53748;53749;53750;53751;53752;53753;53754;53755;53756;53757;53758;53759;53760;53761	53744			24
AVITCLTYPEK	LKEESDDNDYMKLLRAVITCLTYPEKHFEK	KLLRAVITCLTYPEKHFEKVLRLSINKMGT	11	0	1293.66	AT5G65020.1;AT5G65020.2	AT5G65020.1	235	245	yes	no	2	6.6892e-13	173.39	2406400000	0	0	0	0	0	0	0	0	0	0	0	10846000	0	231810000	602880000	380350000	116170000	24769000	6804400	3311200	0	0	0	0	0	0	0	0	0	0	0	0	0	0	0	0	17622000	220810000	358770000	328890000	65879000	25826000	8063200	3487300	0	0	0	151080	3573	3157	3863	46302;46303;46304;46305;46306;46307;46308;46309;46310;46311;46312;46313;46314;46315;46316;46317;46318	71566;71567;71568;71569;71570;71571;71572;71573;71574;71575;71576;71577;71578;71579;71580;71581;71582;71583;71584;71585;71586;71587;71588;71589;71590;71591;71592;71593;71594;71595;71596;71597;71598;71599;71600;71601;71602;71603	71588			38
AVITCLTYPEKHFEK	LKEESDDNDYMKLLRAVITCLTYPEKHFEK	AVITCLTYPEKHFEKVLRLSINKMGTDEWG	15	1	1834.93	AT5G65020.1;AT5G65020.2	AT5G65020.1	235	249	yes	no	2;3;4	4.5513e-65	199.12	9196300000	0	0	0	0	0	0	0	0	0	0	0	23624000	0	647640000	1889300000	1226100000	549350000	175050000	28759000	16723000	8304700	2766300	0	0	0	0	0	0	0	0	0	0	0	0	0	0	41900000	676380000	1807700000	1680000000	314980000	77426000	20866000	7593600	1848000	0	0	0	3574	3157	3864	46319;46320;46321;46322;46323;46324;46325;46326;46327;46328;46329;46330;46331;46332;46333;46334;46335;46336;46337;46338;46339;46340;46341;46342;46343;46344;46345;46346;46347;46348;46349;46350;46351;46352;46353;46354;46355;46356;46357;46358;46359;46360;46361;46362;46363;46364;46365;46366;46367;46368;46369;46370;46371;46372;46373;46374;46375;46376;46377;46378;46379;46380;46381	71604;71605;71606;71607;71608;71609;71610;71611;71612;71613;71614;71615;71616;71617;71618;71619;71620;71621;71622;71623;71624;71625;71626;71627;71628;71629;71630;71631;71632;71633;71634;71635;71636;71637;71638;71639;71640;71641;71642;71643;71644;71645;71646;71647;71648;71649;71650;71651;71652;71653;71654;71655;71656;71657;71658;71659;71660;71661;71662;71663;71664;71665;71666;71667;71668;71669;71670;71671;71672;71673;71674;71675;71676;71677;71678;71679;71680;71681;71682;71683;71684;71685;71686;71687;71688;71689;71690;71691;71692;71693;71694;71695;71696;71697;71698;71699;71700;71701;71702;71703;71704;71705;71706;71707;71708;71709;71710;71711;71712;71713;71714;71715;71716;71717;71718;71719;71720;71721;71722;71723;71724;71725;71726;71727;71728;71729;71730;71731;71732;71733	71623			129
AVMLWTLDPPER	LLKALDKELSSDFERAVMLWTLDPPERDAY	FERAVMLWTLDPPERDAYLAKESTKMFTKN	12	0	1426.73	AT5G65020.1;AT5G65020.2	AT5G65020.1	76	87	yes	no	2;3	3.6088e-18	168.83	2357500000	0	0	0	0	0	0	0	0	0	0	0	0	0	171870000	670190000	360440000	118020000	39146000	10503000	3859300	0	0	0	159660	0	0	0	0	0	0	0	0	0	0	0	0	0	203830000	325320000	351710000	71416000	13692000	11015000	6350500	0	0	0	0	3623	3157	3916;3917	47005;47006;47007;47008;47009;47010;47011;47012;47013;47014;47015;47016;47017;47018;47019;47020;47021;47022;47023;47024;47025;47026;47027;47028;47029;47030;47031;47032;47033;47034;47035;47036;47037;47038;47039;47040;47041;47042;47043;47044;47045;47046;47047	72596;72597;72598;72599;72600;72601;72602;72603;72604;72605;72606;72607;72608;72609;72610;72611;72612;72613;72614;72615;72616;72617;72618;72619;72620;72621;72622;72623;72624;72625;72626;72627;72628;72629;72630;72631;72632;72633;72634;72635;72636;72637;72638;72639;72640;72641;72642;72643;72644;72645;72646;72647;72648;72649;72650;72651;72652;72653;72654;72655;72656;72657;72658;72659;72660;72661;72662;72663;72664;72665;72666;72667;72668;72669;72670;72671;72672;72673;72674;72675;72676;72677	72612	2086		82
AVMLWTLDPPERDAYLAK	LLKALDKELSSDFERAVMLWTLDPPERDAY	LWTLDPPERDAYLAKESTKMFTKNNWVLVE	18	1	2088.07	AT5G65020.1;AT5G65020.2	AT5G65020.1	76	93	yes	no	2;3	1.3353e-132	220.9	8545800000	0	0	0	0	0	0	0	0	0	0	0	40238000	0	693120000	2302900000	1465600000	541730000	182970000	31893000	7433800	7407000	1587100	0	0	0	0	0	0	0	0	0	0	0	0	0	0	34277000	657780000	1173300000	957780000	313180000	108480000	26029000	0	0	0	0	0	3624	3157	3918;3919	47048;47049;47050;47051;47052;47053;47054;47055;47056;47057;47058;47059;47060;47061;47062;47063;47064;47065;47066;47067;47068;47069;47070;47071;47072;47073;47074;47075;47076;47077;47078;47079;47080;47081;47082;47083;47084;47085;47086;47087;47088;47089;47090;47091;47092;47093;47094;47095;47096;47097;47098;47099;47100;47101;47102;47103;47104;47105;47106;47107;47108	72678;72679;72680;72681;72682;72683;72684;72685;72686;72687;72688;72689;72690;72691;72692;72693;72694;72695;72696;72697;72698;72699;72700;72701;72702;72703;72704;72705;72706;72707;72708;72709;72710;72711;72712;72713;72714;72715;72716;72717;72718;72719;72720;72721;72722;72723;72724;72725;72726;72727;72728;72729;72730;72731;72732;72733;72734;72735;72736;72737;72738;72739;72740;72741;72742;72743;72744;72745;72746;72747;72748;72749;72750;72751;72752;72753;72754;72755;72756;72757;72758;72759;72760;72761;72762;72763;72764;72765;72766;72767;72768;72769;72770;72771;72772;72773;72774;72775;72776;72777;72778;72779;72780;72781;72782;72783;72784;72785;72786;72787;72788;72789;72790;72791;72792;72793;72794;72795;72796;72797;72798;72799;72800;72801;72802;72803;72804;72805;72806;72807;72808;72809;72810;72811;72812;72813;72814;72815;72816;72817;72818;72819;72820;72821;72822;72823;72824;72825;72826;72827;72828;72829;72830;72831;72832	72682	2086		155
DTSGDYEDMLVALLGHGDA	YQRRNSIPLDRAIAKDTSGDYEDMLVALLG	DYEDMLVALLGHGDA_______________	19	0	1977.86	AT5G65020.1;AT5G65020.2	AT5G65020.1	299	317	yes	no	2	3.0197e-205	247.3	312770000	0	0	0	0	0	0	0	0	0	0	0	0	0	0	35641000	28763000	15733000	0	0	0	2832400	0	0	0	0	0	0	0	0	0	0	0	0	0	0	0	0	0	51758000	93012000	43977000	27727000	13326000	0	0	0	0	0	5879	3157	6322;6323	72351;72352;72353;72354;72355;72356;72357;72358;72359;72360;72361;72362;72363;72364;72365;72366;72367;72368;72369;72370;72371;72372;72373	109292;109293;109294;109295;109296;109297;109298;109299;109300;109301;109302;109303;109304;109305;109306;109307;109308;109309;109310;109311;109312;109313;109314;109315;109316;109317;109318;109319;109320;109321;109322;109323;109324;109325;109326;109327;109328;109329;109330;109331;109332;109333;109334	109307	2087		43
EESDDNDYMK	HYNNEYGNAINKNLKEESDDNDYMKLLRAV	NKNLKEESDDNDYMKLLRAVITCLTYPEKH	10	0	1244.45	AT5G65020.1;AT5G65020.2	AT5G65020.1	222	231	yes	no	2	0.00062315	111.95	35370000	0	0	0	0	0	0	0	0	0	0	0	0	0	0	12580000	7175500	3478600	0	0	0	0	0	0	0	0	0	0	0	0	0	0	0	0	0	0	0	0	0	4833100	7302900	0	0	0	0	0	0	0	0	6677	3157	7153;7154	80655;80656;80657;80658;80659;80660;80661	120407;120408;120409;120410;120411;120412	120407	2088		6
ELSSDFER	YAATYNEDLLKALDKELSSDFERAVMLWTL	LLKALDKELSSDFERAVMLWTLDPPERDAY	8	0	981.44	AT5G65020.1;AT5G65020.2	AT5G65020.1	68	75	yes	no	2	0.011574	86.953	151560000	0	0	0	0	0	0	0	0	0	0	0	0	0	0	41749000	34290000	8484300	0	1965700	0	0	0	0	343760	0	0	0	0	0	0	0	0	0	0	0	0	0	0	29754000	22971000	6455200	4163600	1386600	0	0	0	0	0	7715	3157	8243	92967;92968;92969;92970;92971;92972;92973;92974;92975;92976	138804;138805;138806;138807;138808;138809	138804			6
KLLLPLVSTFR	SIEEDVAQHTSGDLRKLLLPLVSTFRYEGD	GDLRKLLLPLVSTFRYEGDDVNMMLARSEA	11	1	1285.81	AT5G65020.1;AT5G65020.2	AT5G65020.1	147	157	yes	no	2;3	5.2378e-05	125.17	774590000	0	0	0	0	0	0	0	0	0	0	0	0	0	59562000	171490000	192430000	66172000	17258000	4268400	1698900	0	0	0	0	0	0	0	0	0	0	0	0	0	0	0	0	0	25528000	93067000	100470000	29338000	10004000	2015800	1283000	0	0	0	0	17867	3157	19038	216648;216649;216650;216651;216652;216653;216654;216655;216656;216657;216658;216659;216660;216661;216662;216663;216664;216665;216666;216667;216668;216669;216670;216671	329675;329676;329677;329678;329679;329680;329681;329682;329683;329684;329685;329686;329687;329688;329689;329690;329691;329692;329693;329694;329695;329696;329697;329698;329699;329700;329701	329675			25
KLLLPLVSTFRYEGDDVNMMLAR	SIEEDVAQHTSGDLRKLLLPLVSTFRYEGD	TFRYEGDDVNMMLARSEAKILHEKVSEKSY	23	2	2680.41	AT5G65020.1;AT5G65020.2	AT5G65020.1	147	169	yes	no	3;4	1.4389e-06	80.303	541200000	0	0	0	0	0	0	0	0	0	0	0	0	0	0	192450000	50578000	35236000	0	0	0	0	0	0	0	0	0	0	0	0	0	0	0	0	0	0	0	0	51609000	43624000	115490000	52217000	0	0	0	0	0	0	0	17868	3157	19039	216672;216673;216674;216675;216676;216677;216678;216679;216680;216681	329702;329703;329704;329705;329706;329707;329708;329709;329710;329711	329705			10
KSIEEDVAQHTSGDLR	LELIKVKQAYQARYKKSIEEDVAQHTSGDL	SIEEDVAQHTSGDLRKLLLPLVSTFRYEGD	16	1	1783.87	AT5G65020.1;AT5G65020.2	AT5G65020.1	131	146	yes	no	3	0.0004574	52.365	1035500000	0	0	0	0	0	0	0	0	0	0	0	0	0	0	0	0	696700000	266660000	72150000	0	0	0	0	0	0	0	0	0	0	0	0	0	0	0	0	0	0	0	0	0	0	0	0	0	0	0	0	0	18210	3157	19390	220558;220559;220560	335025;335026;335027;335028	335025			4
KSIEEDVAQHTSGDLRK	LELIKVKQAYQARYKKSIEEDVAQHTSGDL	IEEDVAQHTSGDLRKLLLPLVSTFRYEGDD	17	2	1911.96	AT5G65020.1;AT5G65020.2	AT5G65020.1	131	147	yes	no	3;4	2.3309e-14	109.54	208640000	0	0	0	0	0	0	0	0	0	0	0	0	0	0	34759000	55512000	8039700	3655500	0	0	0	0	0	0	0	0	0	0	0	0	0	0	0	0	0	0	0	14654000	44191000	36864000	10965000	0	0	0	0	0	0	0	18211	3157	19391	220561;220562;220563;220564;220565;220566;220567;220568;220569;220570	335029;335030;335031;335032;335033;335034;335035;335036;335037;335038	335030			9
LIISILAHR	EQLHKAFSGWGTNEKLIISILAHRNAAQRS	WGTNEKLIISILAHRNAAQRSLIRSVYAAT	9	0	1034.66	AT5G65020.1;AT5G65020.2	AT5G65020.1	33	41	yes	no	2	2.0428e-29	197.6	3622500000	0	0	0	0	0	0	0	0	0	0	0	7567300	0	355990000	828410000	680800000	298970000	74915000	27642000	13384000	1622500	0	0	0	0	0	0	0	0	0	0	0	0	0	0	0	13939000	166210000	412170000	514580000	170900000	39778000	9650100	4824900	1170300	0	0	0	20105	3157	21376	243605;243606;243607;243608;243609;243610;243611;243612;243613;243614;243615;243616;243617;243618;243619;243620;243621;243622;243623;243624;243625;243626;243627;243628;243629	370032;370033;370034;370035;370036;370037;370038;370039;370040;370041;370042;370043;370044;370045;370046;370047;370048;370049;370050;370051;370052;370053;370054;370055;370056;370057;370058;370059;370060;370061;370062;370063;370064;370065;370066;370067;370068;370069;370070;370071;370072;370073;370074;370075;370076;370077;370078;370079;370080;370081;370082;370083;370084	370043			53
LLLPLVSTFR	IEEDVAQHTSGDLRKLLLPLVSTFRYEGDD	GDLRKLLLPLVSTFRYEGDDVNMMLARSEA	10	0	1157.72	AT5G65020.1;AT5G65020.2	AT5G65020.1	148	157	yes	no	2	1.8251e-08	171.53	2707400000	0	0	0	0	0	0	0	0	0	0	0	0	0	236090000	472530000	561240000	225740000	59313000	22377000	12163000	0	858600	434770	0	0	0	0	0	0	0	0	0	0	0	0	0	10047000	139330000	356370000	372830000	149200000	58373000	18270000	9121100	2134000	1027300	0	0	20632	3157	21921	249338;249339;249340;249341;249342;249343;249344;249345;249346;249347;249348;249349;249350;249351;249352;249353;249354;249355;249356;249357;249358;249359;249360;249361;249362;249363;249364;249365	378321;378322;378323;378324;378325;378326;378327;378328;378329;378330;378331;378332;378333;378334;378335;378336;378337;378338;378339;378340;378341;378342;378343;378344;378345;378346;378347;378348;378349;378350;378351;378352;378353;378354;378355;378356;378357;378358	378342			38
LLLPLVSTFRYEGDDVNMMLAR	IEEDVAQHTSGDLRKLLLPLVSTFRYEGDD	TFRYEGDDVNMMLARSEAKILHEKVSEKSY	22	1	2552.31	AT5G65020.1;AT5G65020.2	AT5G65020.1	148	169	yes	no	2;3	3.8227e-52	149.94	2626200000	0	0	0	0	0	0	11155000	0	0	0	0	0	0	159440000	610680000	464060000	286450000	92617000	32483000	11788000	0	0	0	0	0	0	0	0	0	0	0	0	0	0	0	0	0	135180000	313510000	288500000	152050000	61369000	0	6950900	0	0	0	0	20633	3157	21922	249366;249367;249368;249369;249370;249371;249372;249373;249374;249375;249376;249377;249378;249379;249380;249381;249382;249383;249384;249385;249386;249387	378359;378360;378361;378362;378363;378364;378365;378366;378367;378368;378369;378370;378371;378372;378373;378374;378375;378376;378377;378378;378379;378380;378381;378382;378383;378384;378385;378386;378387;378388;378389;378390;378391;378392;378393;378394;378395;378396;378397;378398;378399;378400;378401;378402;378403;378404;378405;378406;378407;378408;378409;378410;378411	378372			52
MGTDEWGLTR	PEKHFEKVLRLSINKMGTDEWGLTRVVTTR	LSINKMGTDEWGLTRVVTTRTEVDMERIKE	10	0	1164.52	AT5G65020.1;AT5G65020.2	AT5G65020.1	258	267	yes	no	1;2	1.7243e-24	191.17	6510800000	0	0	0	0	0	0	0	0	0	0	0	29417000	0	541470000	1751200000	1106800000	547610000	111080000	21846000	12047000	2749400	1153300	374770	474650	0	0	0	0	0	0	0	0	0	0	0	0	30318000	562760000	1160200000	262760000	275680000	68870000	20244000	0	3114100	672870	0	0	22943	3157	24521;24522	277789;277790;277791;277792;277793;277794;277795;277796;277797;277798;277799;277800;277801;277802;277803;277804;277805;277806;277807;277808;277809;277810;277811;277812;277813;277814;277815;277816;277817;277818;277819;277820;277821;277822;277823;277824;277825;277826;277827;277828;277829;277830;277831;277832;277833;277834;277835;277836;277837;277838;277839;277840;277841;277842;277843;277844;277845;277846;277847;277848;277849;277850;277851;277852;277853;277854;277855;277856;277857;277858;277859;277860;277861;277862;277863;277864;277865;277866;277867;277868;277869;277870;277871;277872;277873;277874;277875;277876;277877;277878;277879;277880;277881;277882	421272;421273;421274;421275;421276;421277;421278;421279;421280;421281;421282;421283;421284;421285;421286;421287;421288;421289;421290;421291;421292;421293;421294;421295;421296;421297;421298;421299;421300;421301;421302;421303;421304;421305;421306;421307;421308;421309;421310;421311;421312;421313;421314;421315;421316;421317;421318;421319;421320;421321;421322;421323;421324;421325;421326;421327;421328;421329;421330;421331;421332;421333;421334;421335;421336;421337;421338;421339;421340;421341;421342;421343;421344;421345;421346;421347;421348;421349;421350;421351;421352;421353;421354;421355;421356;421357;421358;421359;421360;421361;421362;421363;421364;421365;421366;421367;421368;421369;421370;421371;421372;421373;421374;421375;421376;421377;421378;421379;421380;421381;421382;421383;421384;421385;421386;421387;421388;421389;421390;421391;421392;421393;421394;421395;421396;421397;421398;421399;421400;421401;421402;421403;421404;421405;421406;421407;421408;421409;421410;421411;421412;421413;421414;421415;421416;421417;421418;421419;421420;421421	421313	2089		149
NLKEESDDNDYMK	TLNHYNNEYGNAINKNLKEESDDNDYMKLL	NKNLKEESDDNDYMKLLRAVITCLTYPEKH	13	1	1599.67	AT5G65020.1;AT5G65020.2	AT5G65020.1	219	231	yes	no	2;3	2.2959e-212	266.93	5004300000	0	0	0	0	0	0	0	0	0	0	0	17045000	0	322820000	1651500000	985050000	242220000	56889000	21182000	13834000	782710	0	0	0	0	0	0	0	0	0	0	0	0	0	0	0	20188000	259350000	577900000	652180000	116470000	45225000	14379000	5391700	1430500	449390	0	0	24396	3157	26297;26298	298742;298743;298744;298745;298746;298747;298748;298749;298750;298751;298752;298753;298754;298755;298756;298757;298758;298759;298760;298761;298762;298763;298764;298765;298766;298767;298768;298769;298770;298771;298772;298773;298774;298775;298776;298777;298778;298779;298780;298781;298782;298783;298784;298785;298786;298787;298788;298789;298790;298791;298792;298793;298794;298795;298796;298797;298798;298799;298800;298801;298802;298803;298804;298805;298806;298807;298808;298809;298810;298811;298812;298813;298814;298815;298816;298817;298818;298819;298820;298821;298822;298823;298824;298825;298826;298827;298828;298829;298830;298831;298832;298833;298834;298835;298836;298837;298838;298839;298840;298841;298842;298843;298844;298845;298846;298847;298848;298849;298850;298851;298852;298853;298854;298855	453709;453710;453711;453712;453713;453714;453715;453716;453717;453718;453719;453720;453721;453722;453723;453724;453725;453726;453727;453728;453729;453730;453731;453732;453733;453734;453735;453736;453737;453738;453739;453740;453741;453742;453743;453744;453745;453746;453747;453748;453749;453750;453751;453752;453753;453754;453755;453756;453757;453758;453759;453760;453761;453762;453763;453764;453765;453766;453767;453768;453769;453770;453771;453772;453773;453774;453775;453776;453777;453778;453779;453780;453781;453782;453783;453784;453785;453786;453787;453788;453789;453790;453791;453792;453793;453794;453795;453796;453797;453798;453799;453800;453801;453802;453803;453804;453805;453806;453807;453808;453809;453810;453811;453812;453813;453814;453815;453816;453817;453818;453819;453820;453821;453822;453823;453824;453825;453826;453827;453828;453829;453830;453831;453832;453833;453834;453835;453836;453837;453838;453839;453840;453841;453842;453843;453844;453845;453846;453847;453848;453849;453850;453851;453852;453853;453854;453855;453856;453857;453858;453859;453860;453861;453862	453710	2088		153
NNWVLVEIACTRPALELIK	RDAYLAKESTKMFTKNNWVLVEIACTRPAL	LVEIACTRPALELIKVKQAYQARYKKSIEE	19	1	2238.22	AT5G65020.1;AT5G65020.2	AT5G65020.1	102	120	yes	no	2;3	3.1053e-119	204.35	4246700000	0	0	0	0	0	0	0	0	0	0	0	0	0	346860000	1053100000	862900000	224130000	69221000	22680000	0	0	0	0	0	0	0	0	0	0	0	0	0	0	0	0	0	0	420450000	726550000	359060000	121750000	32057000	7929100	0	0	0	0	0	24622	3157	26566	302236;302237;302238;302239;302240;302241;302242;302243;302244;302245;302246;302247;302248;302249;302250;302251;302252;302253;302254;302255;302256;302257;302258;302259;302260;302261;302262;302263;302264;302265;302266;302267;302268	459041;459042;459043;459044;459045;459046;459047;459048;459049;459050;459051;459052;459053;459054;459055;459056;459057;459058;459059;459060;459061;459062;459063;459064;459065;459066;459067;459068;459069;459070;459071;459072;459073;459074;459075;459076;459077;459078;459079;459080;459081;459082;459083;459084;459085;459086;459087;459088;459089;459090;459091;459092;459093;459094;459095;459096;459097;459098;459099;459100;459101;459102;459103;459104;459105;459106;459107;459108	459087			68
NSIPLDR	TEVDMERIKEEYQRRNSIPLDRAIAKDTSG	IKEEYQRRNSIPLDRAIAKDTSGDYEDMLV	7	0	813.434	AT5G65020.1;AT5G65020.2	AT5G65020.1	288	294	yes	no	2	0.0042428	130	6551900000	0	241650	0	0	0	0	0	0	0	0	0	25784000	0	374000000	1319500000	1076000000	396250000	135100000	36588000	23428000	10905000	5989500	2428500	3724100	0	0	0	0	0	0	0	0	0	0	0	0	28648000	519910000	1236300000	979700000	246540000	73441000	25821000	16727000	8081800	4016300	1107100	1652400	24837	3157	26799	305066;305067;305068;305069;305070;305071;305072;305073;305074;305075;305076;305077;305078;305079;305080;305081;305082;305083;305084;305085;305086;305087;305088;305089;305090;305091	463545;463546;463547;463548;463549;463550;463551;463552;463553;463554;463555;463556;463557;463558;463559;463560;463561;463562;463563;463564;463565;463566;463567;463568;463569;463570;463571;463572;463573;463574;463575;463576;463577;463578;463579;463580;463581;463582;463583;463584;463585;463586;463587;463588;463589;463590;463591;463592;463593	463571			49
PALELIK	FTKNNWVLVEIACTRPALELIKVKQAYQAR	LVEIACTRPALELIKVKQAYQARYKKSIEE	7	0	782.49	AT5G65020.1;AT5G65020.2	AT5G65020.1	114	120	yes	no	2	0.0067101	110.34	59806000	0	0	0	0	0	0	0	0	0	0	0	0	0	0	0	32316000	0	0	0	0	0	0	0	0	0	0	0	0	0	0	0	0	0	0	0	0	0	7974700	9643300	9871900	0	0	0	0	0	0	0	0	25280	3157	27272	310858;310859;310860;310861;310862	472232;472233;472234;472235;472236;472237	472233			6
RNSIPLDR	RTEVDMERIKEEYQRRNSIPLDRAIAKDTS	IKEEYQRRNSIPLDRAIAKDTSGDYEDMLV	8	1	969.536	AT5G65020.1;AT5G65020.2	AT5G65020.1	287	294	yes	no	2	0.0034249	138.4	5061100000	0	0	0	0	0	0	0	0	0	0	0	18181000	0	398410000	1369900000	883260000	328920000	74826000	24636000	18360000	8708400	0	0	1813200	0	0	0	0	0	0	0	0	0	0	0	0	18686000	346370000	637540000	682980000	181810000	45978000	13252000	7437800	0	0	0	0	27037	3157	29106	328943;328944;328945;328946;328947;328948;328949;328950;328951;328952;328953;328954;328955;328956;328957;328958;328959;328960	497326;497327;497328;497329;497330;497331;497332;497333;497334;497335;497336;497337;497338;497339;497340;497341;497342;497343;497344;497345	497332			20
SIEEDVAQHTSGDLR	ELIKVKQAYQARYKKSIEEDVAQHTSGDLR	SIEEDVAQHTSGDLRKLLLPLVSTFRYEGD	15	0	1655.78	AT5G65020.1;AT5G65020.2	AT5G65020.1	132	146	yes	no	2;3	0	346.02	10999000000	0	0	621160	0	0	0	0	0	0	0	0	54947000	0	775970000	2277700000	1592300000	739710000	213920000	49790000	29000000	16221000	6976100	3253400	1656000	0	0	0	0	0	0	0	0	0	0	0	0	48751000	854440000	2010200000	1600700000	522710000	119400000	43261000	21072000	10536000	3799400	596140	1089300	28555	3157	30723	348526;348527;348528;348529;348530;348531;348532;348533;348534;348535;348536;348537;348538;348539;348540;348541;348542;348543;348544;348545;348546;348547;348548;348549;348550;348551;348552;348553;348554;348555;348556;348557;348558;348559;348560;348561;348562;348563;348564;348565;348566;348567;348568;348569;348570;348571;348572;348573;348574;348575;348576;348577;348578;348579;348580;348581;348582;348583;348584;348585;348586;348587;348588;348589	527294;527295;527296;527297;527298;527299;527300;527301;527302;527303;527304;527305;527306;527307;527308;527309;527310;527311;527312;527313;527314;527315;527316;527317;527318;527319;527320;527321;527322;527323;527324;527325;527326;527327;527328;527329;527330;527331;527332;527333;527334;527335;527336;527337;527338;527339;527340;527341;527342;527343;527344;527345;527346;527347;527348;527349;527350;527351;527352;527353;527354;527355;527356;527357;527358;527359;527360;527361;527362;527363;527364;527365;527366;527367;527368;527369;527370;527371;527372;527373;527374;527375;527376;527377;527378;527379;527380;527381;527382;527383;527384;527385;527386;527387;527388;527389;527390;527391;527392;527393;527394;527395;527396;527397;527398;527399;527400;527401;527402;527403;527404;527405;527406;527407;527408;527409;527410;527411;527412;527413;527414;527415;527416;527417;527418;527419;527420;527421;527422;527423;527424;527425;527426;527427	527300			134
SIEEDVAQHTSGDLRK	ELIKVKQAYQARYKKSIEEDVAQHTSGDLR	IEEDVAQHTSGDLRKLLLPLVSTFRYEGDD	16	1	1783.87	AT5G65020.1;AT5G65020.2	AT5G65020.1	132	147	yes	no	2;3;4	6.6913e-193	251.2	14295000000	0	0	0	0	0	0	0	0	0	0	0	51580000	4024400	946460000	3056600000	2233500000	746140000	275380000	72150000	50112000	18641000	7374600	3916400	2970400	0	0	0	0	0	0	0	0	0	0	0	0	79762000	1357200000	2628300000	1998800000	505180000	165510000	50184000	25517000	11727000	3879900	0	0	28556	3157	30724	348590;348591;348592;348593;348594;348595;348596;348597;348598;348599;348600;348601;348602;348603;348604;348605;348606;348607;348608;348609;348610;348611;348612;348613;348614;348615;348616;348617;348618;348619;348620;348621;348622;348623;348624;348625;348626;348627;348628;348629;348630;348631;348632;348633;348634;348635;348636;348637;348638;348639;348640;348641;348642	527428;527429;527430;527431;527432;527433;527434;527435;527436;527437;527438;527439;527440;527441;527442;527443;527444;527445;527446;527447;527448;527449;527450;527451;527452;527453;527454;527455;527456;527457;527458;527459;527460;527461;527462;527463;527464;527465;527466;527467;527468;527469;527470;527471;527472;527473;527474;527475;527476;527477;527478;527479;527480;527481;527482;527483;527484;527485;527486;527487;527488;527489;527490;527491;527492;527493;527494;527495;527496;527497;527498;527499;527500;527501;527502;527503;527504;527505;527506;527507;527508;527509;527510;527511;527512;527513;527514;527515;527516;527517;527518;527519;527520;527521;527522;527523;527524;527525;527526;527527;527528;527529;527530;527531;527532;527533;527534;527535;527536;527537;527538;527539;527540;527541;527542;527543;527544;527545;527546;527547;527548;527549;527550;527551;527552;527553;527554;527555;527556;527557	527495			130
SKAQLGATLNHYNNEYGNAINK	KSYSDDDFIRILTTRSKAQLGATLNHYNNE	TLNHYNNEYGNAINKNLKEESDDNDYMKLL	22	1	2419.19	AT5G65020.1;AT5G65020.2	AT5G65020.1	197	218	yes	no	2;3;4	0	288.21	3427500000	0	0	0	0	0	0	0	0	0	0	0	19169000	0	273270000	590970000	588980000	225150000	71338000	20398000	6180900	0	0	0	0	0	0	0	0	0	0	0	0	0	0	0	0	0	246670000	563330000	645110000	124210000	37525000	10874000	4336000	0	0	0	0	28749	3157	30923	351137;351138;351139;351140;351141;351142;351143;351144;351145;351146;351147;351148;351149;351150;351151;351152;351153;351154;351155;351156;351157;351158;351159;351160;351161;351162;351163;351164;351165;351166;351167;351168;351169;351170;351171;351172;351173	531553;531554;531555;531556;531557;531558;531559;531560;531561;531562;531563;531564;531565;531566;531567;531568;531569;531570;531571;531572;531573;531574;531575;531576;531577;531578;531579;531580;531581;531582;531583;531584;531585;531586;531587;531588;531589;531590;531591;531592;531593;531594;531595;531596;531597;531598;531599;531600;531601;531602;531603;531604;531605;531606;531607;531608;531609;531610;531611;531612;531613;531614;531615;531616;531617;531618;531619;531620;531621;531622;531623;531624;531625;531626;531627;531628;531629;531630;531631;531632;531633	531576			81
SVYAATYNEDLLK	SILAHRNAAQRSLIRSVYAATYNEDLLKAL	IRSVYAATYNEDLLKALDKELSSDFERAVM	13	0	1485.74	AT5G65020.1;AT5G65020.2	AT5G65020.1	51	63	yes	no	2	6.2006e-55	200.71	13993000000	0	0	1173900	1695500	0	0	0	0	0	0	0	82399000	8468100	1175600000	3112000000	1964400000	798340000	221690000	59293000	55207000	9261000	3862600	1146600	1879700	375930	328190	488440	0	0	0	0	0	0	0	0	0	79625000	1390300000	2323300000	1800300000	582610000	204710000	70508000	39181000	0	4704700	0	0	30485	3157	32761	372998;372999;373000;373001;373002;373003;373004;373005;373006;373007;373008;373009;373010;373011;373012;373013;373014;373015;373016;373017;373018;373019;373020;373021;373022;373023;373024;373025;373026;373027;373028;373029;373030;373031;373032;373033;373034;373035;373036;373037;373038;373039	563293;563294;563295;563296;563297;563298;563299;563300;563301;563302;563303;563304;563305;563306;563307;563308;563309;563310;563311;563312;563313;563314;563315;563316;563317;563318;563319;563320;563321;563322;563323;563324;563325;563326;563327;563328;563329;563330;563331;563332;563333;563334;563335;563336;563337;563338;563339;563340;563341;563342;563343;563344;563345;563346;563347;563348;563349;563350;563351;563352;563353;563354;563355;563356;563357;563358;563359;563360;563361;563362;563363;563364;563365;563366;563367;563368;563369;563370;563371;563372;563373;563374;563375;563376;563377;563378;563379;563380;563381;563382;563383;563384;563385;563386;563387;563388;563389;563390;563391	563377			98
SVYAATYNEDLLKALDKELSSDFER	SILAHRNAAQRSLIRSVYAATYNEDLLKAL	LLKALDKELSSDFERAVMLWTLDPPERDAY	25	2	2876.41	AT5G65020.1;AT5G65020.2	AT5G65020.1	51	75	yes	no	3;4	1.8507e-33	110.94	932600000	0	0	0	0	0	0	0	0	0	0	0	0	0	0	133810000	0	184610000	64041000	0	0	4942400	0	0	0	0	0	0	0	0	0	8409200	0	0	0	0	0	0	151010000	167430000	69466000	130440000	18453000	0	0	0	0	0	0	30486	3157	32762	373040;373041;373042;373043;373044;373045;373046;373047;373048;373049;373050;373051;373052;373053;373054;373055;373056	563392;563393;563394;563395;563396;563397;563398;563399;563400;563401;563402;563403;563404;563405;563406;563407;563408;563409;563410;563411;563412;563413;563414;563415;563416;563417;563418;563419;563420;563421;563422;563423;563424;563425	563397			34
SYSDDDFIR	ARSEAKILHEKVSEKSYSDDDFIRILTTRS	EKVSEKSYSDDDFIRILTTRSKAQLGATLN	9	0	1116.47	AT5G65020.1;AT5G65020.2	AT5G65020.1	183	191	yes	no	1;2	1.635e-20	193.86	10896000000	0	0	0	0	0	0	0	0	0	0	0	45446000	0	961190000	2457600000	1516200000	588920000	151180000	41793000	27625000	7202500	3011200	1250800	2011900	184880	0	0	0	0	0	0	0	0	0	0	0	51152000	931340000	2003100000	1483000000	422910000	123740000	44945000	20996000	5732100	3970200	656360	901150	30611	3157	32894	374801;374802;374803;374804;374805;374806;374807;374808;374809;374810;374811;374812;374813;374814;374815;374816;374817;374818;374819;374820;374821;374822;374823;374824;374825;374826;374827;374828;374829;374830;374831;374832;374833;374834;374835;374836;374837;374838;374839;374840;374841;374842;374843;374844;374845;374846;374847	566514;566515;566516;566517;566518;566519;566520;566521;566522;566523;566524;566525;566526;566527;566528;566529;566530;566531;566532;566533;566534;566535;566536;566537;566538;566539;566540;566541;566542;566543;566544;566545;566546;566547;566548;566549;566550;566551;566552;566553;566554;566555;566556;566557;566558;566559;566560;566561;566562;566563;566564;566565;566566;566567;566568;566569;566570;566571;566572;566573;566574;566575;566576;566577;566578;566579;566580;566581;566582;566583;566584;566585;566586;566587;566588;566589;566590;566591;566592;566593;566594;566595;566596	566564			83
TEVDMER	MGTDEWGLTRVVTTRTEVDMERIKEEYQRR	LTRVVTTRTEVDMERIKEEYQRRNSIPLDR	7	0	878.38	AT5G65020.1;AT5G65020.2	AT5G65020.1	273	279	yes	no	2	0.00057197	158.08	4525600000	0	0	0	618630	0	0	0	0	0	0	726610	16242000	0	364000000	1451200000	937540000	387610000	93018000	24876000	25637000	0	0	0	0	0	0	0	0	0	0	0	0	0	0	0	0	10708000	230890000	337180000	452320000	101630000	61757000	18565000	10159000	0	685510	0	234070	31118	3157	33432;33433	381241;381242;381243;381244;381245;381246;381247;381248;381249;381250;381251;381252;381253;381254;381255;381256;381257;381258;381259;381260;381261;381262;381263;381264;381265;381266;381267;381268;381269;381270;381271;381272;381273;381274;381275;381276;381277;381278;381279;381280;381281;381282;381283;381284;381285;381286;381287;381288;381289;381290;381291;381292	576230;576231;576232;576233;576234;576235;576236;576237;576238;576239;576240;576241;576242;576243;576244;576245;576246;576247;576248;576249;576250;576251;576252;576253;576254;576255;576256;576257;576258;576259;576260;576261;576262;576263;576264;576265;576266;576267;576268;576269;576270;576271;576272;576273;576274;576275;576276;576277;576278;576279;576280;576281;576282;576283;576284;576285;576286;576287;576288;576289;576290;576291;576292;576293;576294;576295;576296;576297;576298;576299;576300;576301;576302	576272	2090		72
TEVDMERIKEEYQR	MGTDEWGLTRVVTTRTEVDMERIKEEYQRR	RTEVDMERIKEEYQRRNSIPLDRAIAKDTS	14	2	1824.87	AT5G65020.1;AT5G65020.2	AT5G65020.1	273	286	yes	no	3	0.059289	45.992	12118000	0	0	0	0	0	0	0	0	0	0	0	0	0	0	0	0	0	0	0	0	0	0	0	0	0	0	0	0	0	0	0	0	0	0	0	0	0	0	0	0	12118000	0	0	0	0	0	0	0	31119	3157	33434	381293	576303	576303			0
VSEKSYSDDDFIR	NMMLARSEAKILHEKVSEKSYSDDDFIRIL	EKVSEKSYSDDDFIRILTTRSKAQLGATLN	13	1	1559.71	AT5G65020.1;AT5G65020.2	AT5G65020.1	179	191	yes	no	2;3	2.1008e-132	229.68	1948700000	0	0	0	0	0	0	0	0	0	0	0	0	0	64090000	237190000	148910000	171870000	63226000	14013000	2876600	7019800	1662500	0	0	0	0	0	0	0	0	0	0	0	0	0	0	0	197620000	500130000	296960000	218880000	24211000	0	0	0	0	0	0	35766	3157	38423	445010;445011;445012;445013;445014;445015;445016;445017;445018;445019;445020;445021;445022;445023;445024;445025;445026;445027;445028;445029;445030;445031;445032;445033;445034;445035;445036;445037;445038;445039;445040;445041;445042;445043;445044	678094;678095;678096;678097;678098;678099;678100;678101;678102;678103;678104;678105;678106;678107;678108;678109;678110;678111;678112;678113;678114;678115;678116;678117;678118;678119;678120;678121;678122;678123;678124;678125;678126;678127;678128;678129;678130;678131;678132;678133;678134;678135;678136;678137;678138;678139;678140;678141;678142;678143;678144;678145;678146;678147;678148;678149;678150;678151;678152;678153;678154;678155	678138			62
VVTTRTEVDMER	LSINKMGTDEWGLTRVVTTRTEVDMERIKE	LTRVVTTRTEVDMERIKEEYQRRNSIPLDR	12	1	1434.71	AT5G65020.1;AT5G65020.2	AT5G65020.1	268	279	yes	no	2;3	8.0088e-05	120.57	737970000	0	0	0	0	0	0	0	0	0	0	0	0	0	22657000	150420000	0	106640000	39362000	9947600	0	4987500	2005300	815320	1207900	0	0	0	0	0	0	0	0	0	0	0	0	0	63977000	180650000	72922000	55464000	16100000	5027100	2560500	2199500	916800	117120	0	36520	3157	39233	455498;455499;455500;455501;455502;455503;455504;455505;455506;455507;455508;455509;455510;455511;455512;455513;455514;455515;455516;455517;455518;455519;455520;455521;455522;455523;455524;455525;455526;455527;455528;455529	694508;694509;694510;694511;694512;694513;694514;694515;694516;694517;694518;694519;694520;694521;694522;694523;694524;694525;694526;694527;694528;694529;694530;694531;694532;694533;694534	694519			26
YEGDDVNMMLAR	GDLRKLLLPLVSTFRYEGDDVNMMLARSEA	TFRYEGDDVNMMLARSEAKILHEKVSEKSY	12	0	1412.61	AT5G65020.1;AT5G65020.2	AT5G65020.1	158	169	yes	no	2	9.1165e-21	168.83	6243200000	0	0	0	0	0	0	0	0	0	0	0	21392000	0	491160000	1815800000	1082900000	308080000	91321000	13059000	11367000	0	0	0	0	0	0	0	0	0	0	0	0	0	0	0	0	0	392530000	993340000	768870000	167300000	59350000	15566000	10214000	0	466110	178720	290600	37410	3157	40164;40165;40166	466829;466830;466831;466832;466833;466834;466835;466836;466837;466838;466839;466840;466841;466842;466843;466844;466845;466846;466847;466848;466849;466850;466851;466852;466853;466854;466855;466856;466857;466858;466859;466860;466861;466862;466863;466864;466865;466866;466867;466868;466869;466870;466871;466872;466873;466874;466875;466876;466877;466878;466879;466880;466881;466882;466883;466884;466885;466886;466887;466888;466889;466890;466891;466892;466893;466894;466895;466896;466897;466898;466899;466900;466901;466902;466903;466904;466905;466906;466907;466908;466909;466910;466911;466912;466913;466914;466915;466916;466917;466918;466919;466920;466921;466922;466923;466924;466925;466926;466927;466928;466929;466930;466931;466932;466933	713030;713031;713032;713033;713034;713035;713036;713037;713038;713039;713040;713041;713042;713043;713044;713045;713046;713047;713048;713049;713050;713051;713052;713053;713054;713055;713056;713057;713058;713059;713060;713061;713062;713063;713064;713065;713066;713067;713068;713069;713070;713071;713072;713073;713074;713075;713076;713077;713078;713079;713080;713081;713082;713083;713084;713085;713086;713087;713088;713089;713090;713091;713092;713093;713094;713095;713096;713097;713098;713099;713100;713101;713102;713103;713104;713105;713106;713107;713108;713109;713110;713111;713112;713113;713114;713115;713116;713117;713118;713119;713120;713121;713122;713123;713124;713125;713126;713127;713128;713129;713130;713131;713132;713133;713134;713135;713136;713137;713138;713139;713140;713141;713142;713143;713144;713145;713146;713147;713148;713149;713150;713151;713152;713153;713154;713155;713156;713157;713158;713159;713160;713161;713162;713163;713164;713165;713166;713167;713168;713169;713170;713171;713172;713173;713174;713175;713176;713177;713178;713179;713180;713181;713182;713183;713184;713185;713186;713187;713188;713189;713190;713191;713192;713193;713194;713195;713196;713197;713198;713199;713200;713201;713202;713203;713204;713205;713206;713207;713208;713209;713210;713211;713212;713213;713214;713215;713216;713217	713167	2091;2092		188
DLVVDLTNFYQQYKSMEPWLKTR	KPTIITPLPHMYVIKDLVVDLTNFYQQYKS	FYQQYKSMEPWLKTRKPPKDGREHRQSPKD	23	2	2873.44	AT5G65165.1	AT5G65165.1	165	187	yes	yes	4	0.018525	21.865	356320000	0	0	0	34853000	93854000	60668000	68338000	15831000	0	0	0	0	0	0	0	0	0	0	0	0	0	0	0	0	0	0	0	0	42820000	25723000	14232000	0	0	0	0	0	0	0	0	0	0	0	0	0	0	0	0	0	5443	3158	5845	67411;67412;67413;67414;67415;67416;67417;67418	101963;101964;101965;101966	101963			4
LQAITESETK	YRWISDSRDEYREERLQAITESETKVYRCR	YREERLQAITESETKVYRCRAIKNCTATCP	10	0	1118.58	AT5G65165.1	AT5G65165.1	257	266	yes	yes	2	0.038561	53.327	33647000	0	0	0	0	0	0	0	0	0	0	0	9815500	0	10276000	0	0	0	0	0	0	0	0	0	0	0	0	0	0	0	0	0	0	0	0	0	0	6864400	6691000	0	0	0	0	0	0	0	0	0	0	21252	3158	22588	256545;256546;256547;256548	389660	389660			1
WISDSRDEYREER	PEEFPGPAALLQAYRWISDSRDEYREERLQ	YRWISDSRDEYREERLQAITESETKVYRCR	13	2	1739.79	AT5G65165.1	AT5G65165.1	244	256	yes	yes	3	0.012788	45.79	11880000	0	0	0	0	0	0	0	0	0	0	0	6492900	5387500	0	0	0	0	0	0	0	0	0	0	0	0	0	0	0	0	0	0	0	0	0	0	0	0	0	0	0	0	0	0	0	0	0	0	0	36910	3158	39640	460450;460451;460452	702638;702639;702640	702638			3
EAELKEIR	SSSSPKPSVVMMSKREAELKEIRSKTTEQL	VVMMSKREAELKEIRSKTTEQLQEEVVDLK	8	1	986.54	AT5G65220.1	AT5G65220.1	64	71	yes	yes	2	0.036502	116.37	22253000	0	1101500	9417800	6665600	4031800	0	0	0	0	0	0	0	0	0	0	0	0	0	0	0	0	0	0	0	0	0	1036200	0	0	0	0	0	0	0	0	0	0	0	0	0	0	0	0	0	0	0	0	0	6249	3159	6708	76506;76507;76508;76509;76510	114950;114951	114951			2
EIRSKTTEQLQEEVVDLK	KPSVVMMSKREAELKEIRSKTTEQLQEEVV	SKTTEQLQEEVVDLKGELFMLRLQKSARNE	18	2	2144.13	AT5G65220.1	AT5G65220.1	69	86	yes	yes	4	0.059641	19.39	314700000	0	0	0	0	0	0	0	0	0	0	35137000	31401000	53609000	26443000	18567000	9245300	8868000	0	0	0	0	0	0	0	0	0	0	0	0	0	0	0	0	0	14342000	50191000	37945000	13899000	6469000	5521800	3058400	0	0	0	0	0	0	0	7291	3159	7797	88328;88329;88330;88331;88332;88333;88334;88335;88336;88337;88338;88339;88340;88341	132216	132216			1
KLQEEEAAEEAAEAAK	QWKKSIVPRPPPSLKKLQEEEAAEEAAEAA	LQEEEAAEEAAEAAKSA_____________	16	1	1715.82	AT5G65220.1	AT5G65220.1	156	171	yes	yes	2;3	2.0803e-15	136.51	20425000	0	505030	7672700	9745400	2501900	0	0	0	0	0	0	0	0	0	0	0	0	0	0	0	0	0	0	0	0	0	0	0	0	0	0	0	0	0	0	0	0	0	0	0	0	0	0	0	0	0	0	0	17905	3159	19077	217267;217268;217269;217270;217271;217272	330651;330652;330653;330654;330655	330653			4
KLQEEEAAEEAAEAAKSA	QWKKSIVPRPPPSLKKLQEEEAAEEAAEAA	EEEAAEEAAEAAKSA_______________	18	2	1873.89	AT5G65220.1	AT5G65220.1	156	173	yes	yes	3	0.059881	24.893	1452400	0	0	1452400	0	0	0	0	0	0	0	0	0	0	0	0	0	0	0	0	0	0	0	0	0	0	0	0	0	0	0	0	0	0	0	0	0	0	0	0	0	0	0	0	0	0	0	0	0	17906	3159	19078	217273	330656	330656			1
LQEEEAAEEAAEAAK	WKKSIVPRPPPSLKKLQEEEAAEEAAEAAK	LQEEEAAEEAAEAAKSA_____________	15	0	1587.73	AT5G65220.1	AT5G65220.1	157	171	yes	yes	2;3	1.4042e-33	167.73	83453000	0	1777700	19904000	19628000	15250000	0	3636600	2700800	0	0	0	0	0	0	0	0	0	0	0	0	0	0	0	0	0	451020	3185300	5894000	2768600	8257800	0	0	0	0	0	0	0	0	0	0	0	0	0	0	0	0	0	0	21270	3159	22606	256687;256688;256689;256690;256691;256692;256693;256694;256695;256696;256697;256698;256699;256700;256701	389850;389851;389852;389853;389854;389855;389856;389857;389858;389859;389860;389861;389862;389863;389864;389865;389866;389867;389868	389852			19
LQEEEAAEEAAEAAKSA	WKKSIVPRPPPSLKKLQEEEAAEEAAEAAK	EEEAAEEAAEAAKSA_______________	17	1	1745.8	AT5G65220.1	AT5G65220.1	157	173	yes	yes	2;3	0.0072915	45.257	5773300	0	634480	4172200	0	0	0	0	0	0	0	0	0	0	0	0	0	0	0	0	0	0	0	0	0	0	0	966580	0	0	0	0	0	0	0	0	0	0	0	0	0	0	0	0	0	0	0	0	0	21271	3159	22607	256702;256703;256704;256705	389869;389870	389870			2
SIVPRPPPSLK	IKKRLSRKLDRQWKKSIVPRPPPSLKKLQE	QWKKSIVPRPPPSLKKLQEEEAAEEAAEAA	11	1	1189.72	AT5G65220.1	AT5G65220.1	145	155	yes	yes	3	0.048586	38.402	0	0	0	0	0	0	0	0	0	0	0	0	0	0	0	0	0	0	0	0	0	0	0	0	0	0	0	0	0	0	0	0	0	0	0	0	0	0	0	0	0	0	0	0	0	0	0	0	0	28718	3159	30892	350625;350626	530654;530655	530655			2
TTEQLQEEVVDLKGELFMLR	MMSKREAELKEIRSKTTEQLQEEVVDLKGE	QEEVVDLKGELFMLRLQKSARNEFKSSDFR	20	1	2377.22	AT5G65220.1	AT5G65220.1	74	93	yes	yes	3	0.00075246	44.089	3076800	0	0	0	0	3076800	0	0	0	0	0	0	0	0	0	0	0	0	0	0	0	0	0	0	0	0	0	0	0	0	0	0	0	0	0	0	0	0	0	0	0	0	0	0	0	0	0	0	0	32610	3159	35036	402474	610709	610709			1
AAQDVAVADLAPTHPIR	DERKTAAEDTMIAYKAAQDVAVADLAPTHP	QDVAVADLAPTHPIRLGLALNFSVFYYEIL	17	0	1743.93	AT5G65430.1;AT5G65430.2;AT5G65430.3	AT5G65430.1	160	176	yes	no	2;3	4.2181e-53	176.89	13399000000	0	0	2334500	34410000	147870000	75098000	67372000	30157000	42730000	37541000	151350000	2433200000	853070000	2218300000	1076000000	301950000	92778000	15301000	3725400	3999100	1531400	0	0	0	263160	0	0	7173300	26669000	25106000	19491000	8652400	8369700	8813200	85613000	695690000	1992900000	1922000000	660580000	283550000	49485000	10258000	3457000	1645900	0	0	277200	0	226	3160	242	2798;2799;2800;2801;2802;2803;2804;2805;2806;2807;2808;2809;2810;2811;2812;2813;2814;2815;2816;2817;2818;2819;2820;2821;2822;2823;2824;2825;2826;2827;2828;2829;2830;2831;2832;2833;2834;2835;2836;2837;2838;2839;2840;2841;2842;2843;2844;2845;2846;2847;2848;2849;2850;2851;2852;2853;2854;2855;2856;2857;2858;2859;2860;2861;2862;2863;2864;2865;2866;2867;2868	4079;4080;4081;4082;4083;4084;4085;4086;4087;4088;4089;4090;4091;4092;4093;4094;4095;4096;4097;4098;4099;4100;4101;4102;4103;4104;4105;4106;4107;4108;4109;4110;4111;4112;4113;4114;4115;4116;4117;4118;4119;4120;4121;4122;4123;4124;4125;4126;4127;4128;4129;4130;4131;4132;4133;4134;4135;4136;4137;4138;4139;4140;4141;4142;4143;4144;4145;4146;4147;4148;4149;4150;4151;4152;4153;4154;4155;4156;4157;4158;4159;4160;4161;4162;4163;4164;4165;4166;4167;4168;4169;4170;4171;4172;4173;4174;4175;4176;4177;4178;4179;4180;4181;4182;4183;4184;4185;4186;4187;4188;4189;4190;4191;4192;4193;4194;4195;4196;4197;4198;4199;4200;4201;4202;4203;4204;4205;4206;4207;4208;4209;4210;4211;4212;4213;4214;4215;4216;4217;4218;4219;4220;4221;4222;4223;4224;4225;4226;4227;4228;4229;4230;4231;4232;4233;4234;4235;4236;4237;4238;4239;4240;4241;4242;4243	4196			164
ATTLSRDQYVYMAK	______________________________	MATTLSRDQYVYMAKLAEQAERYEEMVQFM	14	1	1645.81	AT5G65430.1;AT5G65430.2;AT5G65430.3	AT5G65430.1	2	15	yes	no	2	0.00021379	66.289	82123000	0	458990	0	0	0	2481200	0	0	0	0	0	0	29026000	0	0	0	0	0	0	0	0	0	546170	365570	0	0	0	0	0	0	0	0	0	0	0	0	25797000	23448000	0	0	0	0	0	0	0	0	0	0	3365	3160	3635	43446;43447;43448;43449;43450;43451;43452;43453	67257;67258;67259;67260	67257			4
EESRKNEEHVSLVK	SLRAAWRIVSSIEQKEESRKNEEHVSLVKD	KEESRKNEEHVSLVKDYRSKVETELSSICS	14	2	1682.86	AT5G65430.1;AT5G65430.2;AT5G65430.3	AT5G65430.1	76	89	yes	no	4	0.059231	24.191	55868000	0	0	0	0	1514400	2086700	0	0	0	0	0	17963000	3636700	15118000	3878600	0	0	0	0	0	0	0	0	0	0	0	0	0	0	0	0	0	0	0	0	2876400	5548200	0	3246100	0	0	0	0	0	0	0	0	0	6690	3160	7167	80831;80832;80833;80834;80835;80836;80837;80838;80839	120580	120580			1
KNEEHVSLVK	AWRIVSSIEQKEESRKNEEHVSLVKDYRSK	KEESRKNEEHVSLVKDYRSKVETELSSICS	10	1	1181.64	AT5G65430.1;AT5G65430.2;AT5G65430.3	AT5G65430.1	80	89	yes	no	2;3	0.00014615	109.24	146330000	0	0	0	2163400	36925000	28691000	11118000	6902400	0	8129900	0	3287400	0	2848600	0	0	0	0	0	0	0	0	0	0	0	0	0	0	6248100	3858800	0	0	0	0	0	9720900	11531000	6812100	3863500	4228600	0	0	0	0	0	0	0	0	17987	3160	19163	218202;218203;218204;218205;218206;218207;218208;218209;218210;218211;218212;218213;218214;218215;218216;218217;218218;218219;218220;218221;218222;218223;218224;218225;218226;218227;218228	331704;331705;331706;331707;331708;331709;331710;331711;331712;331713;331714;331715;331716;331717;331718;331719;331720;331721;331722;331723;331724;331725;331726;331727;331728	331707			25
KNEEHVSLVKDYR	AWRIVSSIEQKEESRKNEEHVSLVKDYRSK	SRKNEEHVSLVKDYRSKVETELSSICSGIL	13	2	1615.83	AT5G65430.1;AT5G65430.2;AT5G65430.3	AT5G65430.1	80	92	yes	no	2;3;4	2.2205e-108	227.57	1938200000	0	0	0	4259300	21207000	28647000	1993800	7403700	8505500	11755000	12762000	277520000	129640000	339060000	219050000	57973000	20981000	4469000	0	2753600	0	0	0	0	0	0	0	370820	2549700	4673300	0	0	0	0	7940700	84300000	274050000	226360000	116600000	63162000	10248000	0	0	0	0	0	0	0	17988	3160	19164	218229;218230;218231;218232;218233;218234;218235;218236;218237;218238;218239;218240;218241;218242;218243;218244;218245;218246;218247;218248;218249;218250;218251;218252;218253;218254;218255;218256;218257;218258;218259;218260;218261;218262;218263;218264;218265;218266;218267;218268;218269;218270;218271;218272;218273;218274;218275;218276;218277;218278;218279	331729;331730;331731;331732;331733;331734;331735;331736;331737;331738;331739;331740;331741;331742;331743;331744;331745;331746;331747;331748;331749;331750;331751;331752;331753;331754;331755;331756;331757;331758;331759;331760;331761;331762;331763;331764;331765;331766;331767;331768;331769;331770;331771;331772;331773;331774;331775;331776;331777;331778;331779;331780;331781;331782;331783;331784;331785;331786;331787;331788;331789;331790;331791;331792;331793;331794;331795;331796;331797;331798;331799;331800;331801;331802;331803;331804;331805;331806;331807;331808;331809;331810;331811;331812;331813;331814;331815;331816	331747			87
LAEQAERYEEMVQFMEQLVSGATPAGELTVEER	MATTLSRDQYVYMAKLAEQAERYEEMVQFM	VSGATPAGELTVEERNLLSVAYKNVIGSLR	33	1	3739.77	AT5G65430.1;AT5G65430.2;AT5G65430.3	AT5G65430.1	16	48	yes	no	3	3.3908e-86	133.36	1366000000	0	0	0	0	0	18775000	18354000	0	0	0	0	354030000	99718000	227040000	0	29840000	0	0	0	0	0	0	0	0	0	0	0	0	0	0	0	0	0	0	0	77967000	264830000	159220000	60855000	55366000	0	0	0	0	0	0	0	0	18669	3160	19869	226803;226804;226805;226806;226807;226808;226809;226810;226811;226812;226813;226814;226815;226816;226817;226818;226819;226820;226821;226822	344551;344552;344553;344554;344555;344556;344557;344558;344559;344560;344561;344562;344563;344564;344565;344566;344567;344568;344569;344570;344571;344572;344573;344574;344575;344576;344577;344578;344579;344580;344581;344582;344583;344584;344585;344586;344587;344588;344589;344590;344591;344592;344593;344594;344595;344596;344597;344598;344599;344600;344601;344602;344603;344604;344605;344606;344607	344584			57
LLDSHLIPSATASESK	KVETELSSICSGILRLLDSHLIPSATASES	LDSHLIPSATASESKVFYLKMKGDYHRYLA	16	0	1667.87	AT5G65430.1;AT5G65430.2;AT5G65430.3	AT5G65430.1	109	124	yes	no	2;3	3.9522e-173	247.67	7920000000	0	0	0	34800000	114830000	60358000	94612000	83535000	40355000	22082000	56466000	1335000000	517880000	1033600000	537440000	178320000	68144000	11372000	0	2710800	0	0	0	0	0	0	0	12016000	28173000	28061000	34599000	32627000	19313000	14377000	40915000	318000000	1265500000	1132100000	534720000	214750000	40053000	7755900	2561600	2548400	0	0	231370	245790	20456	3160	21741	247629;247630;247631;247632;247633;247634;247635;247636;247637;247638;247639;247640;247641;247642;247643;247644;247645;247646;247647;247648;247649;247650;247651;247652;247653;247654;247655;247656;247657;247658;247659;247660;247661;247662;247663;247664;247665;247666;247667;247668;247669;247670;247671;247672;247673;247674;247675;247676;247677;247678;247679;247680;247681;247682;247683;247684;247685;247686;247687;247688;247689;247690;247691;247692;247693;247694;247695;247696;247697;247698;247699;247700;247701;247702;247703;247704;247705;247706;247707;247708;247709;247710;247711;247712;247713;247714;247715;247716	375837;375838;375839;375840;375841;375842;375843;375844;375845;375846;375847;375848;375849;375850;375851;375852;375853;375854;375855;375856;375857;375858;375859;375860;375861;375862;375863;375864;375865;375866;375867;375868;375869;375870;375871;375872;375873;375874;375875;375876;375877;375878;375879;375880;375881;375882;375883;375884;375885;375886;375887;375888;375889;375890;375891;375892;375893;375894;375895;375896;375897;375898;375899;375900;375901;375902;375903;375904;375905;375906;375907;375908;375909;375910;375911;375912;375913;375914;375915;375916;375917;375918;375919;375920;375921;375922;375923;375924;375925;375926;375927;375928;375929;375930;375931;375932;375933;375934;375935;375936;375937;375938;375939;375940;375941;375942;375943;375944;375945;375946;375947;375948;375949;375950;375951;375952;375953;375954;375955;375956;375957;375958;375959;375960;375961;375962;375963;375964;375965;375966;375967;375968;375969;375970;375971;375972;375973;375974;375975;375976;375977;375978;375979;375980;375981;375982;375983;375984;375985;375986;375987;375988;375989;375990;375991;375992;375993;375994;375995;375996;375997;375998;375999;376000;376001;376002;376003;376004	375899			168
LLDSHLIPSATASESKVFYLK	KVETELSSICSGILRLLDSHLIPSATASES	IPSATASESKVFYLKMKGDYHRYLAEFKSG	21	1	2318.25	AT5G65430.1;AT5G65430.2;AT5G65430.3	AT5G65430.1	109	129	yes	no	4	4.2248e-05	55.763	37334000	0	0	0	0	0	0	0	0	0	0	0	0	9425200	5921200	0	0	0	0	0	0	0	0	0	0	0	0	0	0	0	0	0	0	0	0	0	8750400	13237000	0	0	0	0	0	0	0	0	0	0	0	20457	3160	21742	247717;247718;247719;247720	376005;376006	376005			2
NEEHVSLVK	WRIVSSIEQKEESRKNEEHVSLVKDYRSKV	KEESRKNEEHVSLVKDYRSKVETELSSICS	9	0	1053.55	AT5G65430.1;AT5G65430.2;AT5G65430.3	AT5G65430.1	81	89	yes	no	2	0.0045265	104.05	6532700	0	0	0	398600	0	0	0	0	0	0	0	0	0	3039800	0	0	0	0	0	0	0	0	0	0	0	0	0	0	0	0	0	0	0	0	0	0	3094300	0	0	0	0	0	0	0	0	0	0	0	23775	3160	25625	290681;290682;290683;290684;290685;290686;290687	441278;441279;441280;441281;441282;441283	441281			6
SKVETELSSICSGILR	SRKNEEHVSLVKDYRSKVETELSSICSGIL	KVETELSSICSGILRLLDSHLIPSATASES	16	1	1777.92	AT5G65430.1;AT5G65430.2;AT5G65430.3	AT5G65430.1	93	108	yes	no	2;3	1.4486e-192	250.51	7790900000	0	0	1375500	25132000	83130000	64984000	62192000	16145000	14900000	14067000	30239000	1455800000	478870000	1240800000	709040000	231540000	0	0	0	0	0	0	0	0	0	0	0	5733800	13932000	16795000	3496400	9901600	3811800	4666600	39244000	379860000	1218900000	1152300000	361270000	152750000	0	0	0	0	0	0	0	0	28853	3160	31031	352637;352638;352639;352640;352641;352642;352643;352644;352645;352646;352647;352648;352649;352650;352651;352652;352653;352654;352655;352656;352657;352658;352659;352660;352661;352662;352663;352664;352665;352666;352667;352668;352669;352670;352671;352672;352673;352674;352675;352676;352677;352678;352679;352680;352681;352682;352683;352684;352685;352686;352687;352688;352689;352690;352691;352692;352693;352694;352695	533596;533597;533598;533599;533600;533601;533602;533603;533604;533605;533606;533607;533608;533609;533610;533611;533612;533613;533614;533615;533616;533617;533618;533619;533620;533621;533622;533623;533624;533625;533626;533627;533628;533629;533630;533631;533632;533633;533634;533635;533636;533637;533638;533639;533640;533641;533642;533643;533644;533645;533646;533647;533648;533649;533650;533651;533652;533653;533654;533655;533656;533657;533658;533659;533660;533661;533662;533663;533664;533665;533666;533667;533668;533669;533670;533671;533672;533673;533674;533675;533676;533677;533678;533679;533680;533681;533682;533683;533684;533685;533686;533687;533688;533689;533690;533691;533692;533693;533694;533695;533696;533697;533698;533699;533700;533701;533702;533703;533704;533705;533706;533707;533708;533709;533710;533711;533712;533713;533714;533715;533716;533717;533718;533719;533720;533721;533722;533723;533724;533725;533726;533727;533728;533729;533730;533731;533732;533733;533734;533735;533736;533737;533738;533739;533740;533741;533742;533743;533744;533745;533746;533747;533748;533749;533750;533751;533752;533753;533754;533755;533756	533712			160
VETELSSICSGILR	KNEEHVSLVKDYRSKVETELSSICSGILRL	KVETELSSICSGILRLLDSHLIPSATASES	14	0	1562.8	AT5G65430.1;AT5G65430.2;AT5G65430.3	AT5G65430.1	95	108	yes	no	2	2.145e-17	147.91	270360000	0	0	0	2355300	4654500	0	0	0	0	0	0	58091000	21971000	45541000	29919000	0	0	0	0	0	0	0	0	0	0	0	0	1297800	2253600	2502800	0	0	0	0	0	15920000	45930000	39920000	0	0	0	0	0	0	0	0	0	0	33763	3160	36255	419295;419296;419297;419298;419299;419300;419301;419302;419303;419304;419305;419306	638008;638009;638010;638011;638012;638013;638014;638015;638016;638017;638018;638019;638020;638021;638022;638023;638024;638025	638022			18
YLAEFKSGDER	ESKVFYLKMKGDYHRYLAEFKSGDERKTAA	DYHRYLAEFKSGDERKTAAEDTMIAYKAAQ	11	1	1313.63	AT5G65430.1;AT5G65430.2;AT5G65430.3	AT5G65430.1	137	147	yes	no	2;3	0.0010822	75.695	50086000	0	0	0	0	0	1814700	0	0	0	0	0	5640300	11742000	2833000	2977400	0	1705200	0	0	0	0	0	0	0	0	0	0	0	0	565350	0	0	0	0	0	10074000	7567800	0	5166600	0	0	0	0	0	0	0	0	0	37852	3160	40632	472572;472573;472574;472575;472576;472577;472578;472579;472580;472581;472582;472583;472584	722236;722237;722238;722239;722240;722241;722242;722243;722244;722245	722237			10
AAELLEK	YAEVSMAMKMATVEKAAELLEKLRSASWDA	MKMATVEKAAELLEKLRSASWDAAVQDMED	7	0	772.433	AT5G65620.1	AT5G65620.1	389	395	yes	yes	2	0.015264	97.602	298890000	0	0	0	0	0	0	0	0	0	0	0	53432000	0	51385000	75047000	0	0	0	0	0	0	0	0	0	0	0	0	0	0	271940	0	0	0	0	0	0	44537000	52018000	0	22197000	0	0	0	0	0	0	0	0	75	3161	76	760;761;762;763;764;765;766	1120;1121;1122;1123;1124;1125;1126;1127;1128;1129	1121			10
AAIEDVQPEKVK	MINHLKAVKDTPELRAAIEDVQPEKVKFQL	ELRAAIEDVQPEKVKFQLRLGQSKPIYNAF	12	1	1325.72	AT5G65620.1	AT5G65620.1	178	189	yes	yes	2;3	3.1608e-05	138.22	406370000	0	0	0	0	0	0	0	0	0	0	0	40427000	0	86924000	48636000	17075000	5398900	0	0	0	0	0	0	0	0	0	0	0	0	0	0	0	0	0	0	1908600	57338000	72762000	42248000	33652000	0	0	0	0	0	0	0	0	136	3161	143	1619;1620;1621;1622;1623;1624;1625;1626;1627;1628;1629;1630;1631;1632;1633;1634;1635;1636;1637	2407;2408;2409;2410;2411;2412;2413;2414;2415;2416;2417;2418;2419;2420;2421;2422;2423;2424	2416			18
ALLQHLEAELEELEK	PFDSVDASHVRPGIRALLQHLEAELEELEK	ALLQHLEAELEELEKSVEPTWPKLVEPLEK	15	0	1763.93	AT5G65620.1	AT5G65620.1	123	137	yes	yes	2;3	3.2682e-11	132.84	201990000	0	0	0	0	0	0	0	0	0	0	0	37290000	0	76504000	15646000	0	0	0	0	0	0	0	0	0	0	0	0	0	0	0	0	0	0	0	0	0	18929000	53619000	0	0	0	0	0	0	0	0	0	0	2100	3161	2233	26036;26037;26038;26039;26040;26041;26042;26043;26044	40525;40526;40527;40528;40529;40530;40531;40532;40533;40534;40535;40536;40537	40525			13
ALLQHLEAELEELEKSVEPTWPK	PFDSVDASHVRPGIRALLQHLEAELEELEK	ELEELEKSVEPTWPKLVEPLEKIVDRLTVV	23	1	2688.4	AT5G65620.1	AT5G65620.1	123	145	yes	yes	3;4	6.6763e-54	134.29	142560000	0	0	0	0	0	0	0	0	0	0	0	142560000	0	0	0	0	0	0	0	0	0	0	0	0	0	0	0	0	0	0	0	0	0	0	0	0	0	0	0	0	0	0	0	0	0	0	0	0	2101	3161	2234	26045;26046	40538;40539;40540	40538			3
ESPDWSSLSEAR	LGQSKPIYNAFKAIRESPDWSSLSEARQRL	AIRESPDWSSLSEARQRLVEAQIKEAVLIG	12	0	1362.61	AT5G65620.1	AT5G65620.1	209	220	yes	yes	2	0.0012288	80.102	968780000	0	0	0	0	0	0	0	0	0	0	0	150780000	19079000	207650000	113330000	39102000	14454000	0	0	0	0	0	0	0	0	0	0	0	0	0	0	0	0	0	0	12861000	132120000	164000000	75505000	30070000	9828700	0	0	0	0	0	0	0	8141	3161	8700	97391;97392;97393;97394;97395;97396;97397;97398;97399;97400;97401;97402	144867;144868;144869;144870;144871;144872;144873;144874;144875;144876;144877;144878;144879;144880;144881;144882;144883;144884;144885;144886;144887;144888;144889;144890;144891;144892;144893;144894	144890			28
FASVDLELHTK	ARTFRAGSFSLRQLKFASVDLELHTKYVPG	RQLKFASVDLELHTKYVPGGPESIYDVDQR	11	0	1258.66	AT5G65620.1	AT5G65620.1	656	666	yes	yes	2;3	2.5126e-05	133.91	1653100000	0	0	0	0	0	0	0	0	0	0	0	328740000	17244000	459520000	202310000	52524000	12575000	0	0	0	0	0	0	0	0	0	0	0	0	0	0	0	0	0	0	8900300	239230000	51935000	210510000	69572000	0	0	0	0	0	0	0	0	8828	3161	9428	105152;105153;105154;105155;105156;105157;105158;105159;105160;105161;105162;105163;105164;105165;105166;105167;105168;105169	155712;155713;155714;155715;155716;155717;155718;155719;155720;155721;155722;155723;155724;155725;155726;155727;155728;155729	155712			18
GGAWMDEVVSR	AYFYFDPYSRPSEKRGGAWMDEVVSRSRVM	SEKRGGAWMDEVVSRSRVMAQKGSSVRLPV	11	0	1205.55	AT5G65620.1	AT5G65620.1	518	528	yes	yes	2	0.026372	52.79	183970000	0	0	0	0	0	0	0	0	0	0	0	50743000	0	54929000	0	0	0	0	0	0	0	0	0	0	0	0	0	0	0	0	0	0	0	0	0	0	52206000	26094000	0	0	0	0	0	0	0	0	0	0	11165	3161	11901	132966;132967;132968;132969	198949	198949			1
HNGLLAASASA	VEFRGREPSPEPLLRHNGLLAASASA____	PLLRHNGLLAASASA_______________	11	0	1010.51	AT5G65620.1	AT5G65620.1	781	791	yes	yes	2	0.0023774	84.213	10023000	0	0	0	0	0	0	0	0	0	0	0	8816300	0	0	0	0	0	0	0	0	0	0	0	0	0	0	0	0	0	0	0	0	0	0	0	1206500	0	0	0	0	0	0	0	0	0	0	0	0	13869	3161	14819	167196;167197;167198;167199	251935;251936;251937;251938	251936			4
HYETGETLPEEVYK	ENWCYHRDTLMSIAKHYETGETLPEEVYKK	KHYETGETLPEEVYKKLLAARTFRAGSFSL	14	0	1693.78	AT5G65620.1	AT5G65620.1	623	636	yes	yes	2;3	9.8695e-179	248.42	414330000	0	0	0	0	0	0	0	0	0	0	0	78625000	6880000	124500000	40730000	0	0	0	0	0	0	0	0	0	0	0	0	0	0	0	0	0	0	0	0	5874200	54503000	62516000	34901000	5799900	0	0	0	0	0	0	0	0	14151	3161	15122	170799;170800;170801;170802;170803;170804;170805;170806;170807;170808;170809;170810;170811;170812;170813;170814;170815	258497;258498;258499;258500;258501;258502;258503;258504;258505;258506;258507;258508;258509;258510;258511;258512;258513;258514;258515;258516;258517	258498			21
HYETGETLPEEVYKK	ENWCYHRDTLMSIAKHYETGETLPEEVYKK	HYETGETLPEEVYKKLLAARTFRAGSFSLR	15	1	1821.88	AT5G65620.1	AT5G65620.1	623	637	yes	yes	2;3	1.2637e-28	151.98	612540000	0	0	0	0	0	0	0	0	0	0	0	88021000	7474500	99555000	61302000	75742000	0	0	0	0	0	0	0	0	0	0	0	0	0	0	0	0	0	0	0	6054400	74170000	110280000	58744000	26457000	4735500	0	0	0	0	0	0	0	14152	3161	15123	170816;170817;170818;170819;170820;170821;170822;170823;170824;170825;170826;170827	258518;258519;258520;258521;258522;258523;258524;258525;258526;258527;258528;258529;258530;258531;258532	258519			15
IVDRLTVVWGMINHLK	SVEPTWPKLVEPLEKIVDRLTVVWGMINHL	VDRLTVVWGMINHLKAVKDTPELRAAIEDV	16	1	1893.07	AT5G65620.1	AT5G65620.1	153	168	yes	yes	3	0.00037977	70.26	0	0	0	0	0	0	0	0	0	0	0	0	0	0	0	0	0	0	0	0	0	0	0	0	0	0	0	0	0	0	0	0	0	0	0	0	0	0	0	0	0	0	0	0	0	0	0	0	0	16750	3161	17878	203403	309649	309649			1
LPVAHMVCNQTPPVGDKPSLMTFR	VSRSRVMAQKGSSVRLPVAHMVCNQTPPVG	QTPPVGDKPSLMTFREVETVFHEFGHALQH	24	1	2694.34	AT5G65620.1	AT5G65620.1	541	564	yes	yes	3;4	1.576e-05	76.314	537470000	0	0	0	0	0	0	0	0	0	0	0	100160000	0	184060000	131850000	33718000	0	0	0	0	0	0	0	0	0	0	0	0	0	0	0	0	0	0	0	0	46266000	41419000	0	0	0	0	0	0	0	0	0	0	21223	3161	22556	256328;256329;256330;256331;256332;256333;256334;256335;256336;256337;256338	389346;389347;389348;389349;389350;389351;389352;389353;389354;389355;389356;389357;389358	389351			13
LTVVWGMINHLK	TWPKLVEPLEKIVDRLTVVWGMINHLKAVK	VDRLTVVWGMINHLKAVKDTPELRAAIEDV	12	0	1409.79	AT5G65620.1	AT5G65620.1	157	168	yes	yes	2;3	0.00031636	82.645	136980000	0	0	0	0	0	0	0	0	0	0	0	28420000	0	53151000	42514000	7835400	0	0	0	0	0	0	0	0	0	0	0	0	0	0	0	0	0	0	0	0	5063200	0	0	0	0	0	0	0	0	0	0	0	22005	3161	23387	265477;265478;265479;265480;265481;265482;265483;265484;265485;265486	402454;402455;402456;402457;402458;402459;402460;402461;402462;402463	402454			10
NQGAAESDSMTHWDTTFWSER	DAAVQDMEDLKSFAKNQGAAESDSMTHWDT	SDSMTHWDTTFWSERLRESKYDINEEELRP	21	0	2455.01	AT5G65620.1	AT5G65620.1	417	437	yes	yes	2;3	4.2178e-184	226.67	731870000	0	0	0	0	0	0	0	0	0	0	0	166040000	8765700	180860000	112720000	23951000	0	0	0	0	0	0	0	0	0	0	0	0	0	0	0	0	0	0	0	0	79817000	116020000	28679000	15010000	0	0	0	0	0	0	0	0	24736	3161	26687;26688	303621;303622;303623;303624;303625;303626;303627;303628;303629;303630;303631;303632;303633;303634;303635;303636;303637;303638;303639	461444;461445;461446;461447;461448;461449;461450;461451;461452;461453;461454;461455;461456;461457;461458;461459;461460;461461;461462;461463;461464;461465;461466;461467;461468;461469;461470;461471;461472;461473;461474;461475;461476;461477;461478;461479;461480;461481	461465	2094		37
QDEGLVAGIR	VFHEFGHALQHMLTKQDEGLVAGIRNIEWD	HMLTKQDEGLVAGIRNIEWDAVELPSQFME	10	0	1056.56	AT5G65620.1	AT5G65620.1	584	593	yes	yes	2	0.00018543	129.72	381370000	0	0	0	0	0	0	0	0	0	0	0	102140000	10742000	151670000	116810000	0	0	0	0	0	0	0	0	0	0	0	0	0	0	0	0	0	0	0	0	0	0	0	0	0	0	0	0	0	0	0	0	0	25512	3161	27509	312831;312832;312833;312834	475020;475021;475022;475023;475024	475021			5
RGGAWMDEVVSR	IAYFYFDPYSRPSEKRGGAWMDEVVSRSRV	SEKRGGAWMDEVVSRSRVMAQKGSSVRLPV	12	1	1361.65	AT5G65620.1	AT5G65620.1	517	528	yes	yes	2;3	7.7725e-05	90.731	460720000	0	0	0	0	0	0	0	0	0	0	0	76512000	0	97920000	73673000	24571000	5255300	0	0	0	0	0	0	0	0	0	0	0	0	0	0	0	0	0	0	0	47952000	71935000	62898000	0	0	0	0	0	0	0	0	0	26745	3161	28797	326208;326209;326210;326211;326212;326213;326214;326215;326216;326217;326218;326219;326220;326221;326222;326223	493289;493290;493291;493292;493293;493294;493295;493296;493297;493298;493299;493300;493301;493302;493303;493304;493305;493306;493307;493308;493309;493310;493311	493290			23
SASWDAAVQDMEDLK	MATVEKAAELLEKLRSASWDAAVQDMEDLK	SASWDAAVQDMEDLKSFAKNQGAAESDSMT	15	0	1664.74	AT5G65620.1	AT5G65620.1	398	412	yes	yes	2	9.0458e-05	84.718	130440000	0	0	0	0	0	0	0	0	0	0	0	26671000	0	28838000	33507000	0	0	0	0	0	0	0	0	0	0	0	0	0	0	0	0	0	0	0	0	0	18958000	22468000	0	0	0	0	0	0	0	0	0	0	27551	3161	29653	334379;334380;334381;334382;334383;334384	504513;504514;504515;504516;504517;504518;504519;504520;504521;504522;504523;504524	504513			12
SASWDAAVQDMEDLKSFAK	MATVEKAAELLEKLRSASWDAAVQDMEDLK	DAAVQDMEDLKSFAKNQGAAESDSMTHWDT	19	1	2097.97	AT5G65620.1	AT5G65620.1	398	416	yes	yes	3	5.1783e-08	88.264	540850000	0	0	0	0	0	0	0	0	0	0	0	86132000	0	153450000	116430000	0	0	0	0	0	0	0	0	0	0	0	0	0	0	0	0	0	0	0	0	0	49533000	108220000	27075000	0	0	0	0	0	0	0	0	0	27552	3161	29654	334385;334386;334387;334388;334389;334390	504525;504526;504527;504528;504529;504530;504531;504532;504533;504534	504527			10
SVEPTWPK	ALLQHLEAELEELEKSVEPTWPKLVEPLEK	ELEELEKSVEPTWPKLVEPLEKIVDRLTVV	8	0	942.481	AT5G65620.1	AT5G65620.1	138	145	yes	yes	2	0.044391	63.48	75231000	0	0	0	0	0	0	0	0	0	0	0	19668000	0	25790000	0	0	0	0	0	0	0	0	0	0	0	0	0	0	0	0	0	0	0	0	0	0	13133000	16640000	0	0	0	0	0	0	0	0	0	0	30296	3161	32568	370917;370918;370919;370920	560581	560581			1
TLFGIDIEPADGLAPVWNNDVR	FSLPKVMDGLFSLAKTLFGIDIEPADGLAP	EPADGLAPVWNNDVRFYRVKDSSGNPIAYF	22	0	2411.21	AT5G65620.1	AT5G65620.1	469	490	yes	yes	2	1.4698e-59	158.81	309470000	0	0	0	0	0	0	0	0	0	0	0	76831000	0	70020000	38682000	0	0	0	0	0	0	0	0	0	0	0	0	0	0	0	0	0	0	0	0	0	45288000	43643000	35001000	0	0	0	0	0	0	0	0	0	31785	3161	34135	390659;390660;390661;390662;390663;390664;390665	591643;591644;591645;591646;591647;591648;591649;591650;591651;591652;591653;591654;591655;591656	591651			14
VKDSSGNPIAYFYFDPYSRPSEK	DGLAPVWNNDVRFYRVKDSSGNPIAYFYFD	IAYFYFDPYSRPSEKRGGAWMDEVVSRSRV	23	2	2666.27	AT5G65620.1	AT5G65620.1	494	516	yes	yes	3;4	2.8704e-06	69.619	447120000	0	0	0	0	0	0	0	0	0	0	0	114950000	0	115470000	46908000	0	0	0	0	0	0	0	0	0	0	0	0	0	0	0	0	0	0	0	0	0	79174000	42495000	48126000	0	0	0	0	0	0	0	0	0	34611	3161	37173	430287;430288;430289;430290;430291;430292;430293;430294;430295;430296	655469;655470;655471;655472;655473;655474;655475;655476;655477;655478;655479;655480;655481;655482;655483;655484;655485;655486;655487;655488	655485			20
VMDGLFSLAK	DINEEELRPYFSLPKVMDGLFSLAKTLFGI	FSLPKVMDGLFSLAKTLFGIDIEPADGLAP	10	0	1079.57	AT5G65620.1	AT5G65620.1	459	468	yes	yes	2	0.00063955	110.87	327500000	0	0	0	0	0	0	0	0	0	0	0	59774000	0	73469000	50191000	15941000	0	1432200	0	0	0	0	0	0	0	0	0	0	0	0	0	0	0	0	0	0	41191000	60555000	16174000	8768300	0	0	0	0	0	0	0	0	35159	3161	37762;37763	437507;437508;437509;437510;437511;437512;437513;437514;437515;437516;437517;437518;437519;437520;437521	666975;666976;666977;666978;666979;666980;666981;666982;666983;666984;666985;666986;666987;666988;666989	666981	2095		15
YVPGGPESIYDVDQR	RQLKFASVDLELHTKYVPGGPESIYDVDQR	YVPGGPESIYDVDQRVSVKTQVIPPLPEDR	15	0	1693.79	AT5G65620.1	AT5G65620.1	667	681	yes	yes	2	1.3539e-09	121.02	1422900000	0	0	0	0	0	0	0	0	0	0	0	302910000	0	322310000	184110000	100460000	0	0	0	0	0	0	0	0	0	0	0	0	0	0	0	0	0	0	0	0	191430000	234140000	87522000	0	0	0	0	0	0	0	0	0	38517	3161	41354	481506;481507;481508;481509;481510;481511;481512;481513;481514;481515;481516;481517	736433;736434;736435;736436;736437;736438;736439;736440;736441;736442;736443;736444;736445;736446;736447;736448;736449;736450;736451;736452;736453;736454;736455;736456	736446			24
ISGRPLYLDMQATTPIDPR	EVNYEDESIMMKGVRISGRPLYLDMQATTP	PLYLDMQATTPIDPRVFDAMNASQIHEYGN	19	1	2143.11	AT5G65720.1	AT5G65720.1	50	68	yes	yes	3	5.4483e-09	94.384	101150000	0	0	0	0	0	0	0	0	0	19657000	30790000	0	13062000	0	0	0	9039300	7193800	3335700	7781100	3741500	1790400	0	0	0	0	0	0	0	0	0	0	0	0	0	0	0	0	0	0	0	0	0	2860400	1903500	0	0	0	16391	3162	17501	199184;199185;199186;199187;199188;199189;199190;199191;199192;199193;199194	302977;302978;302979;302980;302981;302982;302983;302984;302985;302986;302987;302988;302989	302979			13
LIEASPK	EAENAVENARNQVAKLIEASPKEIVFVSGA	NARNQVAKLIEASPKEIVFVSGATEANNMA	7	0	756.438	AT5G65720.1	AT5G65720.1	109	115	yes	yes	2	0.028698	86.866	16974000	0	0	0	0	0	0	0	0	0	5194100	0	0	0	0	0	0	0	0	0	2062800	0	0	0	0	0	0	0	0	0	0	0	0	455310	1701300	4775300	0	2391600	0	0	0	0	0	394030	0	0	0	0	0	20016	3162	21286	242671;242672;242673;242674;242675;242676;242677	368663;368664	368664			2
THLYGWEAENAVENAR	MNASQIHEYGNPHSRTHLYGWEAENAVENA	HLYGWEAENAVENARNQVAKLIEASPKEIV	16	0	1858.86	AT5G65720.1	AT5G65720.1	88	103	yes	yes	2;3	6.1914e-14	118.48	61236000	0	0	0	0	0	0	0	0	8966000	16725000	18491000	0	0	0	0	0	0	4229700	2189800	1171100	0	839530	477530	0	0	0	0	0	0	0	0	0	0	8147300	0	0	0	0	0	0	0	0	0	0	0	0	0	0	31430	3162	33764	385798;385799;385800;385801;385802;385803;385804;385805;385806;385807;385808;385809;385810;385811	583554;583555;583556;583557;583558;583559;583560;583561;583562;583563;583564;583565;583566;583567;583568;583569	583557			16
VFDAMNASQIHEYGNPHSR	PLYLDMQATTPIDPRVFDAMNASQIHEYGN	MNASQIHEYGNPHSRTHLYGWEAENAVENA	19	0	2171.98	AT5G65720.1	AT5G65720.1	69	87	yes	yes	3;4	4.055e-05	62.658	115580000	0	0	0	0	0	0	0	0	7207100	24515000	25419000	0	11901000	0	0	0	14406000	0	0	3386800	2359000	0	0	0	0	0	0	0	0	0	0	0	0	4711700	12211000	9459700	0	0	0	0	0	0	0	0	0	0	0	0	33812	3162	36306	419897;419898;419899;419900;419901;419902;419903;419904;419905;419906;419907;419908	639040;639041;639042;639043;639044;639045;639046;639047;639048;639049	639043			10
ALGVDEDMAHTSIR	SACTSASLEPSYVLRALGVDEDMAHTSIRF	RALGVDEDMAHTSIRFGIGRFTTKEEIDKA	14	0	1513.72	AT5G65720.1;AT5G65720.2	AT5G65720.1	390	403	yes	no	2;3	5.312e-09	126.19	57906000	0	0	0	0	0	0	0	0	4229400	15194000	11506000	0	7636800	0	0	0	0	0	0	1491000	0	0	0	0	0	0	0	0	0	0	0	0	0	2675500	7957000	7216700	0	0	0	0	0	0	0	0	0	0	0	0	2030	3162	2158	25024;25025;25026;25027;25028;25029;25030;25031;25032;25033	38753;38754;38755;38756;38757;38758;38759;38760;38761;38762	38756			10
EHNVPFHTDAAQAIGK	IGVVQPMEEIGMICKEHNVPFHTDAAQAIG	HNVPFHTDAAQAIGKIPVDVKKWNVALMSM	16	0	1733.85	AT5G65720.1;AT5G65720.2	AT5G65720.1	220	235	yes	no	3	2.3139e-05	84.508	19536000	0	0	0	0	0	0	0	0	0	0	13754000	0	3276600	0	0	0	0	0	0	0	0	0	0	0	0	0	0	0	0	0	0	0	0	2506200	0	0	0	0	0	0	0	0	0	0	0	0	0	0	7100	3162	7599	85892;85893;85894;85895	128221;128222;128223;128224	128221			4
EVAVSSGSACTSASLEPSYVLR	SFAYVEGESLLMGLKEVAVSSGSACTSASL	SACTSASLEPSYVLRALGVDEDMAHTSIRF	22	0	2269.09	AT5G65720.1;AT5G65720.2	AT5G65720.1	368	389	yes	no	2	7.7039e-13	90.367	0	0	0	0	0	0	0	0	0	0	0	0	0	0	0	0	0	0	0	0	0	0	0	0	0	0	0	0	0	0	0	0	0	0	0	0	0	0	0	0	0	0	0	0	0	0	0	0	0	8377	3162	8953	100047;100048	148525;148526	148526			2
SGTGATQQIVGFGAACELAMK	LEPLMNGGGQERGLRSGTGATQQIVGFGAA	QQIVGFGAACELAMKEMEYDEKWIKGLQER	21	0	2096	AT5G65720.1;AT5G65720.2	AT5G65720.1	289	309	yes	no	2	0.031096	40.025	0	0	0	0	0	0	0	0	0	0	0	0	0	0	0	0	0	0	0	0	0	0	0	0	0	0	0	0	0	0	0	0	0	0	0	0	0	0	0	0	0	0	0	0	0	0	0	0	0	28404	3162	30567	346275	523206	523206			1
TDGLVDLEMLR	HLQQEGFEVTYLPVKTDGLVDLEMLREAIR	LPVKTDGLVDLEMLREAIRPDTGLVSIMAV	11	0	1260.64	AT5G65720.1;AT5G65720.2	AT5G65720.1	176	186	yes	no	2	0.0076392	68.847	0	0	0	0	0	0	0	0	0	0	0	0	0	0	0	0	0	0	0	0	0	0	0	0	0	0	0	0	0	0	0	0	0	0	0	0	0	0	0	0	0	0	0	0	0	0	0	0	0	30913	3162	33213	378981	573062	573062			1
AISTFPENFKPHR	RNTGVKPEILKNVGKAISTFPENFKPHRGV	GKAISTFPENFKPHRGVKRVYEQRAQMIES	13	1	1542.79	AT5G65750.1	AT5G65750.1	608	620	yes	yes	3;4	0.0016245	93.839	36688000	0	717080	0	0	0	0	0	3133700	32837000	0	0	0	0	0	0	0	0	0	0	0	0	0	0	0	0	0	0	0	0	0	0	0	0	0	0	0	0	0	0	0	0	0	0	0	0	0	0	0	1639	3163	1752	19444;19445;19446;19447;19448	29549;29550;29551	29551			2
AKLDPLGLEKR	LLLLVRAYQVNGHMKAKLDPLGLEKREIPE	GHMKAKLDPLGLEKREIPEDLTPGLYGFTE	11	2	1238.73	AT5G65750.1	AT5G65750.1	139	149	yes	yes	3	0.024912	50.563	0	0	0	0	0	0	0	0	0	0	0	0	0	0	0	0	0	0	0	0	0	0	0	0	0	0	0	0	0	0	0	0	0	0	0	0	0	0	0	0	0	0	0	0	0	0	0	0	0	1804	3163	1926	21742	33117	33117			1
ALQPDPITPVIP	FYQLHVKEQTDLVKKALQPDPITPVIP___	VKKALQPDPITPVIP_______________	12	0	1259.71	AT5G65750.1	AT5G65750.1	1014	1025	yes	yes	2	0.023929	49.418	16225000	0	4104000	5517700	1616800	0	0	0	0	0	0	0	0	0	0	0	0	0	0	0	0	0	0	0	0	0	760040	1551000	1192500	0	0	0	0	0	0	0	0	0	0	0	0	0	0	0	0	1002000	481420	0	0	2161	3163	2296	26699;26700;26701;26702;26703;26704;26705;26706	41559;41560	41560			2
ALSAPIFHVNADDIEAVVHACELAAEWR	PREGRSSQYCTDVAKALSAPIFHVNADDIE	IEAVVHACELAAEWRQTFHSDVVVDLVCYR	28	0	3103.52	AT5G65750.1	AT5G65750.1	459	486	yes	yes	4	0.00012558	35.888	25617000	0	0	0	0	0	0	0	0	25617000	0	0	0	0	0	0	0	0	0	0	0	0	0	0	0	0	0	0	0	0	0	0	0	0	0	0	0	0	0	0	0	0	0	0	0	0	0	0	0	2182	3163	2317	26943	41847	41847			1
DKIETPTPR	EYMHIADRDKCNWLRDKIETPTPRQYNSER	KCNWLRDKIETPTPRQYNSERRMVIYDRLT	9	1	1055.56	AT5G65750.1	AT5G65750.1	224	232	yes	yes	2	0.031132	138.98	43127000	0	1104400	3275500	1630600	0	0	0	0	14559000	14852000	0	0	0	0	0	0	0	0	0	0	0	0	0	0	0	348960	780080	0	0	0	0	0	0	5045600	0	1530800	0	0	0	0	0	0	0	0	0	0	0	0	5188	3163	5576	64589;64590;64591;64592;64593;64594;64595;64596;64597	98097	98097			0
DQSGHSDLEEGIRR	PGFDKQGTRFKRLIKDQSGHSDLEEGIRRL	KDQSGHSDLEEGIRRLVLCSGKVYYELDEE	14	1	1597.74	AT5G65750.1	AT5G65750.1	884	897	yes	yes	3	0.0016863	51.009	32289000	0	523780	1522200	0	0	0	0	2525800	8829400	7101300	6287900	0	0	0	0	0	0	0	0	0	0	0	0	0	0	0	0	0	0	0	0	0	2890400	2608100	0	0	0	0	0	0	0	0	0	0	0	0	0	0	5634	3163	6064	69628;69629;69630;69631;69632;69633;69634;69635;69636	105439;105440;105441;105442;105443;105444;105445;105446	105442			8
DWLASHWTGFKSPEQISR	NEEYEASKDYIPQKRDWLASHWTGFKSPEQ	ASHWTGFKSPEQISRIRNTGVKPEILKNVG	18	1	2144.04	AT5G65750.1	AT5G65750.1	574	591	yes	yes	3;4	0.00029386	53.278	40940000	0	0	0	0	0	0	0	0	23242000	16785000	0	0	0	0	0	0	0	0	0	0	0	0	0	0	0	0	0	0	912620	0	0	0	0	0	0	0	0	0	0	0	0	0	0	0	0	0	0	0	6088	3163	6538	74578;74579;74580;74581;74582	112202;112203;112204;112205;112206	112205			5
FLQMSDDNPYVIPEMDPTLRK	YDGQGPEHSSGRLERFLQMSDDNPYVIPEM	DNPYVIPEMDPTLRKQIQECNWQVVNVTTP	21	1	2508.2	AT5G65750.1	AT5G65750.1	787	807	yes	yes	3	0.016359	23.912	72901000	0	0	0	0	0	0	0	0	0	20172000	0	0	0	24878000	0	0	0	0	0	0	0	0	0	0	0	0	0	0	0	0	0	0	0	0	0	0	0	27850000	0	0	0	0	0	0	0	0	0	0	9684	3163	10338	115720;115721;115722	172599;172600	172599			2
HKQCVSNLSEFDDVKGHPGFDK	FRKPLIVMAPKNLLRHKQCVSNLSEFDDVK	LSEFDDVKGHPGFDKQGTRFKRLIKDQSGH	22	2	2543.19	AT5G65750.1	AT5G65750.1	852	873	yes	yes	4;5	0.02234	21.901	17246000	0	0	0	0	0	0	0	0	6157900	11088000	0	0	0	0	0	0	0	0	0	0	0	0	0	0	0	0	0	0	0	0	0	0	0	0	0	0	0	0	0	0	0	0	0	0	0	0	0	0	13740	3163	14680	165521;165522;165523	248949;248950	248950			2
HLHLSLVANPSHLEAVDPVVIGK	YHLGTSYDRPTRGGKHLHLSLVANPSHLEA	NPSHLEAVDPVVIGKTRAKQYYTKDENRTK	23	0	2444.35	AT5G65750.1	AT5G65750.1	357	379	yes	yes	4	0.006131	27.127	17022000	0	0	0	0	0	0	0	0	10244000	6777600	0	0	0	0	0	0	0	0	0	0	0	0	0	0	0	0	0	0	0	0	0	0	0	0	0	0	0	0	0	0	0	0	0	0	0	0	0	0	13784	3163	14726	165954;165955	249762	249762			1
HSVLHDQETGEEYCPLDHLIK	RLSGQDVERGTFSHRHSVLHDQETGEEYCP	QETGEEYCPLDHLIKNQDPEMFTVSNSSLS	21	0	2519.18	AT5G65750.1	AT5G65750.1	675	695	yes	yes	3;4	2.4364e-05	57.142	102960000	0	0	0	0	0	0	0	5218700	26782000	28334000	18707000	0	9627300	0	0	0	0	0	0	0	0	0	0	0	0	0	0	0	0	0	0	0	6565500	7725800	0	0	0	0	0	0	0	0	0	0	0	0	0	0	14004	3163	14957	168625;168626;168627;168628;168629;168630;168631;168632	254392;254393;254394;254395;254396;254397;254398;254399	254393			8
IRNTGVKPEILK	ASHWTGFKSPEQISRIRNTGVKPEILKNVG	ISRIRNTGVKPEILKNVGKAISTFPENFKP	12	2	1366.83	AT5G65750.1	AT5G65750.1	592	603	yes	yes	3	0.002156	66.989	9360100	0	0	1039000	740440	0	0	0	0	0	7580700	0	0	0	0	0	0	0	0	0	0	0	0	0	0	0	0	0	0	0	0	0	0	0	0	0	0	0	0	0	0	0	0	0	0	0	0	0	0	16270	3163	17375	197862;197863;197864	300981;300982	300982			2
LEQAYCGTIGYEYMHIADRDK	SENRPVQTLRSILSRLEQAYCGTIGYEYMH	GTIGYEYMHIADRDKCNWLRDKIETPTPRQ	21	1	2532.14	AT5G65750.1	AT5G65750.1	198	218	yes	yes	4	0.00043534	43.604	36124000	0	0	0	0	0	0	0	4703100	11401000	10955000	9064400	0	0	0	0	0	0	0	0	0	0	0	0	0	0	0	0	0	0	0	0	0	0	0	0	0	0	0	0	0	0	0	0	0	0	0	0	0	19336	3163	20569	234436;234437;234438;234439	355649;355650	355650			2
LIKDQSGHSDLEEGIRR	KGHPGFDKQGTRFKRLIKDQSGHSDLEEGI	KDQSGHSDLEEGIRRLVLCSGKVYYELDEE	17	2	1952.01	AT5G65750.1	AT5G65750.1	881	897	yes	yes	3;4;5	2.7153e-16	113.69	136120000	0	1021900	5148300	0	1700100	0	0	7375000	41898000	37511000	20745000	0	0	0	0	0	0	0	0	730390	0	0	0	0	0	0	0	0	225730	0	0	0	4996800	8559000	6206700	0	0	0	0	0	0	0	0	0	0	0	0	0	20113	3163	21387	243794;243795;243796;243797;243798;243799;243800;243801;243802;243803;243804;243805;243806;243807;243808;243809;243810;243811;243812;243813;243814;243815	370297;370298;370299;370300;370301;370302;370303;370304;370305;370306;370307;370308;370309;370310;370311;370312;370313;370314;370315;370316;370317;370318;370319	370305			23
LLQSGQVTQEDIDKIQK	VIRSHPSSLQIYQEKLLQSGQVTQEDIDKI	QSGQVTQEDIDKIQKKVSSILNEEYEASKD	17	1	1942.04	AT5G65750.1	AT5G65750.1	536	552	yes	yes	3	0.0001212	70.529	41514000	0	1954100	4477600	0	1550400	0	0	4296700	19285000	9168000	0	0	0	0	0	0	0	0	0	0	0	0	0	0	0	0	782710	0	0	0	0	0	0	0	0	0	0	0	0	0	0	0	0	0	0	0	0	0	20708	3163	21997	250016;250017;250018;250019;250020;250021;250022	379331;379332;379333	379331			3
LLQSGQVTQEDIDKIQKK	VIRSHPSSLQIYQEKLLQSGQVTQEDIDKI	SGQVTQEDIDKIQKKVSSILNEEYEASKDY	18	2	2070.13	AT5G65750.1	AT5G65750.1	536	553	yes	yes	3;4	1.3021e-12	102.58	40996000	0	0	0	0	0	0	0	0	40996000	0	0	0	0	0	0	0	0	0	0	0	0	0	0	0	0	0	0	0	0	0	0	0	0	0	0	0	0	0	0	0	0	0	0	0	0	0	0	0	20709	3163	21998	250023;250024	379334;379335;379336	379335			3
LPSAATATGFYQLHVK	ALQRGNFNDIKYVGRLPSAATATGFYQLHV	PSAATATGFYQLHVKEQTDLVKKALQPDPI	16	0	1702.9	AT5G65750.1	AT5G65750.1	990	1005	yes	yes	3	0.00050008	56.527	37821000	0	0	2004200	1877000	1846500	0	0	4406200	0	16704000	0	0	0	0	0	0	0	0	0	0	0	0	0	0	0	0	0	0	0	0	0	2633700	8350200	0	0	0	0	0	0	0	0	0	0	0	0	0	0	0	21193	3163	22524	256076;256077;256078;256079;256080;256081;256082;256083	388969;388970;388971;388972;388973;388974;388975;388976	388972			8
MSGFLSENRPVQTLR	TEADLDREFFLGVWRMSGFLSENRPVQTLR	MSGFLSENRPVQTLRSILSRLEQAYCGTIG	15	1	1733.89	AT5G65750.1	AT5G65750.1	178	192	yes	yes	2;3	9.8616e-08	95.57	88507000	0	683260	3175100	2782400	0	0	0	6561500	33388000	26005000	0	0	0	0	0	0	0	0	0	0	0	0	0	0	0	0	0	0	0	0	0	0	7278600	8633100	0	0	0	0	0	0	0	0	0	0	0	0	0	0	23310	3163	25051	283490;283491;283492;283493;283494;283495;283496;283497;283498;283499	429547;429548;429549;429550;429551;429552;429553;429554;429555;429556;429557;429558;429559	429554			13
NFVGQASTSPGISGQTIQESMR	ADPNSVDESWDNFFRNFVGQASTSPGISGQ	TSPGISGQTIQESMRLLLLVRAYQVNGHMK	22	0	2294.1	AT5G65750.1	AT5G65750.1	102	123	yes	yes	2;3	7.1866e-153	216.68	73379000	0	0	1831200	0	0	0	0	0	33461000	26642000	0	0	0	0	0	0	0	0	0	0	0	0	0	0	0	0	0	0	0	0	0	0	6498800	4946000	0	0	0	0	0	0	0	0	0	0	0	0	0	0	23885	3163	25743	291749;291750;291751;291752;291753;291754;291755;291756	442815;442816;442817;442818;442819;442820;442821;442822;442823;442824;442825;442826	442817			12
QIFSEFSGGTRPVDEVGLYTGTGDVK	GRLNVLGNVVRKPLRQIFSEFSGGTRPVDE	PVDEVGLYTGTGDVKYHLGTSYDRPTRGGK	26	1	2758.34	AT5G65750.1	AT5G65750.1	316	341	yes	yes	3	6.9923e-09	84.933	79438000	0	0	2248400	2085800	0	0	0	13350000	23240000	24409000	0	0	0	0	0	0	0	0	0	0	0	0	0	0	0	0	0	0	0	0	0	0	7497400	6607800	0	0	0	0	0	0	0	0	0	0	0	0	0	0	25814	3163	27822	315787;315788;315789;315790;315791;315792;315793	478799;478800;478801;478802;478803;478804;478805;478806;478807;478808;478809;478810	478807			12
QTGLVVLLPHGYDGQGPEHSSGRLER	MFDQFISSGEAKWLRQTGLVVLLPHGYDGQ	YDGQGPEHSSGRLERFLQMSDDNPYVIPEM	26	1	2801.42	AT5G65750.1	AT5G65750.1	761	786	yes	yes	4;5	4.7541e-07	55.588	95919000	0	0	0	3479100	0	0	0	5414100	37185000	30421000	0	0	0	0	0	0	0	0	0	0	0	0	0	0	0	0	0	0	0	0	0	0	6788200	4431500	8199500	0	0	0	0	0	0	0	0	0	0	0	0	0	26343	3163	28382	321676;321677;321678;321679;321680;321681;321682;321683;321684;321685	486930;486931;486932;486933;486934;486935;486936	486933			5
SADLGVENIVIGMPHR	GAESLIPGMKEMFDRSADLGVENIVIGMPH	ADLGVENIVIGMPHRGRLNVLGNVVRKPLR	16	0	1706.88	AT5G65750.1	AT5G65750.1	285	300	yes	yes	2;3	1.492e-14	114.59	130790000	0	0	3334500	0	2509000	0	0	0	35838000	43396000	15094000	10301000	0	0	0	0	0	0	0	0	0	0	0	0	0	0	515730	0	0	0	0	1818800	6928000	4905100	6152400	0	0	0	0	0	0	0	0	0	0	0	0	0	27378	3163	29465	332186;332187;332188;332189;332190;332191;332192;332193;332194;332195;332196;332197;332198;332199	501507;501508;501509;501510;501511;501512;501513;501514;501515;501516;501517;501518;501519;501520;501521;501522;501523;501524;501525	501513			19
SHPSSLQIYQEK	DEPSFTQPKMYKVIRSHPSSLQIYQEKLLQ	VIRSHPSSLQIYQEKLLQSGQVTQEDIDKI	12	0	1415.7	AT5G65750.1	AT5G65750.1	524	535	yes	yes	2;3	6.1391e-07	138.76	96763000	0	2135400	3468500	1417500	0	0	0	7112100	28765000	31116000	12001000	0	1288700	0	0	0	0	0	0	0	0	0	0	0	0	372870	1608100	0	411380	0	0	0	4044000	0	3022000	0	0	0	0	0	0	0	0	0	0	0	0	0	28497	3163	30665	347896;347897;347898;347899;347900;347901;347902;347903;347904;347905;347906;347907;347908;347909;347910;347911;347912;347913;347914	526448;526449;526450;526451;526452;526453;526454;526455;526456;526457;526458;526459;526460;526461;526462	526457			13
VSSILNEEYEASKDYIPQKR	SGQVTQEDIDKIQKKVSSILNEEYEASKDY	NEEYEASKDYIPQKRDWLASHWTGFKSPEQ	20	2	2368.19	AT5G65750.1	AT5G65750.1	554	573	yes	yes	3;4	4.5606e-13	102.33	104790000	0	1404600	6036900	0	0	0	0	5580500	33634000	23610000	0	0	0	0	0	0	0	0	0	0	0	0	0	0	0	0	801570	789250	0	0	0	0	4827800	6173400	21933000	0	0	0	0	0	0	0	0	0	0	0	0	0	35907	3163	38573	446625;446626;446627;446628;446629;446630;446631;446632;446633;446634;446635;446636	680646;680647;680648;680649;680650;680651;680652;680653;680654;680655;680656	680649			11
VYYELDEER	DLEEGIRRLVLCSGKVYYELDEERKKSETK	VLCSGKVYYELDEERKKSETKDVAICRVEQ	9	0	1214.55	AT5G65750.1	AT5G65750.1	905	913	yes	yes	2	0.034063	60.91	22501000	0	0	0	0	0	0	0	0	0	6857900	5023100	0	0	0	0	0	0	0	0	0	0	0	0	0	0	0	0	0	0	0	0	1811300	4221300	4587900	0	0	0	0	0	0	0	0	0	0	0	0	0	0	36755	3163	39480	458402;458403;458404;458405;458406	699136;699137;699138	699137			3
VYYELDEERKK	DLEEGIRRLVLCSGKVYYELDEERKKSETK	CSGKVYYELDEERKKSETKDVAICRVEQLC	11	2	1470.74	AT5G65750.1	AT5G65750.1	905	915	yes	yes	3	0.0077983	59.198	5128900	0	0	0	0	0	0	0	0	0	4284600	0	0	0	0	0	0	0	0	0	0	0	0	0	0	0	0	0	0	0	0	0	0	844280	0	0	0	0	0	0	0	0	0	0	0	0	0	0	0	36756	3163	39481	458407;458408;458409;458410	699139;699140;699141;699142	699140			4
EGAHHLDLRPSTPEDPK	VLKNLSDTIVALVTKEGAHHLDLRPSTPED	AHHLDLRPSTPEDPKWLVDQREAEIRLIQG	17	1	1897.93	AT5G65760.1	AT5G65760.1	464	480	yes	yes	3	0.01743	28.956	10457000	0	0	0	0	0	0	0	0	0	0	7575100	0	2881900	0	0	0	0	0	0	0	0	0	0	0	0	0	0	0	0	0	0	0	0	0	0	0	0	0	0	0	0	0	0	0	0	0	0	0	6850	3164	7334	82369;82370	122744;122745;122746;122747;122748	122747			5
EGAHHLDLRPSTPEDPKWLVDQR	VLKNLSDTIVALVTKEGAHHLDLRPSTPED	RPSTPEDPKWLVDQREAEIRLIQGWIETYR	23	2	2695.35	AT5G65760.1	AT5G65760.1	464	486	yes	yes	3;4;5	5.2612e-06	74.029	210250000	0	0	0	0	0	0	0	0	0	0	58837000	33727000	85006000	0	0	0	5164600	0	0	0	0	0	0	0	0	0	0	0	0	0	0	0	0	0	0	27516000	0	0	0	0	0	0	0	0	0	0	0	0	6851	3164	7335	82371;82372;82373;82374;82375;82376;82377;82378;82379	122749;122750;122751;122752;122753;122754;122755;122756;122757;122758;122759;122760	122759			12
ESSSCFNTIK	PPETFYDIASNDFKRESSSCFNTIKDSWDA	NDFKRESSSCFNTIKDSWDAIIAEGQKENG	10	0	1171.52	AT5G65760.1	AT5G65760.1	242	251	yes	yes	2	0.020689	60.717	33863000	0	0	0	0	0	0	0	0	0	0	11117000	3849400	5323000	0	0	0	0	0	0	0	0	0	0	0	0	0	0	0	0	0	0	0	0	0	5845900	4772800	2954900	0	0	0	0	0	0	0	0	0	0	0	8161	3164	8724	97710;97711;97712;97713;97714;97715	145375	145375			1
FFSQQLDHFSFADLPK	QQFRGDRNEYRYETKFFSQQLDHFSFADLP	FSQQLDHFSFADLPKFSQRYLINSDHWLGA	16	0	1925.93	AT5G65760.1	AT5G65760.1	62	77	yes	yes	2;3	1.4076e-14	119.56	163350000	0	0	0	0	0	0	0	0	0	0	67009000	0	39790000	0	0	0	0	0	0	0	0	0	0	0	0	0	0	0	0	0	0	0	0	0	23237000	33310000	0	0	0	0	0	0	0	0	0	0	0	0	9141	3164	9757	108760;108761;108762;108763;108764;108765	160979;160980;160981;160982;160983;160984;160985;160986;160987;160988	160979			10
FGALLVFPEHR	WFATNSGFIWDIAPKFGALLVFPEHRYYGE	IAPKFGALLVFPEHRYYGESMPYGSREEAY	11	0	1284.7	AT5G65760.1	AT5G65760.1	125	135	yes	yes	2;3	7.3867e-07	142.92	315900000	0	0	0	0	0	0	0	0	0	5693000	68668000	24739000	81308000	18445000	0	0	0	0	0	0	0	0	0	0	0	0	0	0	0	0	0	0	0	0	39914000	47458000	29673000	0	0	0	0	0	0	0	0	0	0	0	9164	3164	9783	109019;109020;109021;109022;109023;109024;109025;109026;109027;109028;109029;109030;109031;109032;109033	161516;161517;161518;161519;161520;161521;161522;161523;161524;161525;161526;161527;161528;161529;161530;161531;161532;161533;161534;161535;161536;161537;161538	161520			23
IDGAGSNASILDR	MMPLPGHPIREVCRKIDGAGSNASILDRIY	RKIDGAGSNASILDRIYAGISVYYNYTGNV	13	0	1287.64	AT5G65760.1	AT5G65760.1	324	336	yes	yes	2	2.2696e-05	113.63	21612000	0	0	0	0	0	0	0	0	0	0	5265800	0	5417600	0	0	0	0	0	0	0	0	0	0	0	0	0	0	0	0	0	0	0	0	0	3967100	6961000	0	0	0	0	0	0	0	0	0	0	0	0	14492	3164	15483	174721;174722;174723;174724;174725	264412;264413;264414;264415;264416;264417;264418	264417			6
KIDGAGSNASILDR	FMMPLPGHPIREVCRKIDGAGSNASILDRI	RKIDGAGSNASILDRIYAGISVYYNYTGNV	14	1	1415.74	AT5G65760.1	AT5G65760.1	323	336	yes	yes	2;3	1.052e-08	103.88	70868000	0	0	0	0	0	0	0	0	0	0	20406000	11425000	17061000	0	0	0	0	0	0	0	0	0	0	0	0	0	0	0	0	0	0	0	0	0	10676000	4689100	6610900	0	0	0	0	0	0	0	0	0	0	0	17618	3164	18785	213749;213750;213751;213752;213753;213754;213755;213756;213757;213758;213759;213760	325746;325747;325748;325749;325750;325751;325752;325753;325754;325755;325756	325751			11
LIQGWIETYR	EDPKWLVDQREAEIRLIQGWIETYRVEKEA	EAEIRLIQGWIETYRVEKEAKVSLLKRSW_	10	0	1277.68	AT5G65760.1	AT5G65760.1	492	501	yes	yes	2	0.0023973	89.247	51245000	0	0	0	0	0	0	0	0	0	0	14318000	0	14661000	0	0	0	0	0	0	0	0	0	0	0	0	0	0	0	0	0	0	0	0	0	8891300	13375000	0	0	0	0	0	0	0	0	0	0	0	0	20182	3164	21459	244624;244625;244626;244627;244628	371505;371506;371507;371508;371509;371510;371511;371512;371513;371514	371511			10
WVTTEFGGHDIATTLK	KEECWNTFRVNPRPKWVTTEFGGHDIATTL	VTTEFGGHDIATTLKSFGSNIIFSNGLLDP	16	0	1774.89	AT5G65760.1	AT5G65760.1	413	428	yes	yes	2;3	1.4532e-12	108.34	227690000	0	0	0	0	0	0	0	0	0	5038000	33781000	18210000	45503000	26310000	0	0	0	0	0	0	0	0	0	0	0	0	0	0	0	0	0	0	0	0	36024000	30547000	15901000	0	0	16374000	0	0	0	0	0	0	0	0	37135	3164	39869	462964;462965;462966;462967;462968;462969;462970;462971;462972;462973;462974;462975	706808;706809;706810;706811;706812;706813;706814;706815;706816;706817;706818;706819;706820;706821;706822	706810			15
AAEALQAEANR	EDALKKLADAEAKMRAAEALQAEANRYHRI	AKMRAAEALQAEANRYHRIAERKLKEVESR	11	0	1142.57	AT5G65770.3;AT5G65770.1;AT5G65780.2;AT5G65770.2	AT5G65770.3	188	198	yes	no	2	0.028292	51.872	7333800	0	0	509450	870080	0	1228500	1847000	1218700	0	0	0	0	0	0	0	0	0	0	0	0	0	0	0	0	0	0	265500	0	0	658620	735970	0	0	0	0	0	0	0	0	0	0	0	0	0	0	0	0	0	55	3165	56	537;538;539;540;541;542;543;544	731	731			1
AYTEGLSIAVER	PSEKLKLESSRREEKAYTEGLSIAVERLEA	EEKAYTEGLSIAVERLEAGRKRRGNTSGDE	12	0	1307.67	AT5G65770.3;AT5G65770.1;AT5G65780.2;AT5G65770.2	AT5G65770.3	862	873	yes	no	2	0.0027614	70.1	3133100	0	0	696330	0	0	2436800	0	0	0	0	0	0	0	0	0	0	0	0	0	0	0	0	0	0	0	0	0	0	0	0	0	0	0	0	0	0	0	0	0	0	0	0	0	0	0	0	0	0	3887	3165	4201	50161;50162	77476	77476			1
EAFSMYLKDER	REELRKEAEYITRQREAFSMYLKDERDNIK	TRQREAFSMYLKDERDNIKEERDALRNQHK	11	1	1387.64	AT5G65770.3;AT5G65770.1;AT5G65780.2;AT5G65770.2	AT5G65770.3	557	567	yes	no	3	0.035875	36.684	37617000	0	0	0	0	0	0	0	11210000	5244900	0	0	0	0	0	0	0	0	0	0	0	0	0	0	0	0	0	0	0	0	0	1773500	0	10382000	4365700	4641000	0	0	0	0	0	0	0	0	0	0	0	0	0	6284	3165	6747	76925;76926;76927;76928;76929;76930	115642	115642			1
LEEERIQSLK	NSSRDREKAFEQEKKLEEERIQSLKEMAEK	EQEKKLEEERIQSLKEMAEKELEHVQVELK	10	1	1243.68	AT5G65770.3;AT5G65770.1;AT5G65780.2;AT5G65770.2	AT5G65770.3	656	665	yes	no	3	0.059829	33.225	47324000	0	0	0	0	1629200	11209000	22412000	6950600	0	0	0	0	0	0	0	0	0	0	0	0	0	0	0	0	0	0	0	0	0	0	3023900	2099100	0	0	0	0	0	0	0	0	0	0	0	0	0	0	0	0	19243	3165	20465	233350;233351;233352;233353;233354;233355	354031	354031			1
AKGYSDVLYLDCLHKR	IGNYAAVLKAQSIAKAKGYSDVLYLDCLHK	KGYSDVLYLDCLHKRYLEEVSSCNIFIVKD	16	2	1936.98	AT5G65780.1	AT5G65780.1	278	293	yes	yes	4	0.028334	27.149	8455700	0	0	0	0	0	0	0	0	0	0	0	0	0	8455700	0	0	0	0	0	0	0	0	0	0	0	0	0	0	0	0	0	0	0	0	0	0	0	0	0	0	0	0	0	0	0	0	0	0	1795	3166	1917	21645	32886	32886			1
EGVAPINLIVETEFHR	YTFLIFVSPVGNYFKEGVAPINLIVETEFH	GVAPINLIVETEFHRATPGGTGGVKTIGNY	16	0	1822.96	AT5G65780.1	AT5G65780.1	236	251	yes	yes	3	0.023312	52.026	139620000	0	0	0	0	0	0	0	0	0	0	0	0	0	0	61406000	0	0	0	0	0	0	0	0	0	0	0	0	0	0	0	0	0	0	0	0	0	0	59949000	18260000	0	0	0	0	0	0	0	0	0	7035	3166	7527	84887;84888;84889	126424;126425	126424			0
FSYGEDGFGTVSK	VVLSPVGSITYKSQRFSYGEDGFGTVSKQL	QRFSYGEDGFGTVSKQLYTSLTSLQMGLSE	13	0	1392.62	AT5G65780.1	AT5G65780.1	378	390	yes	yes	2	8.337e-07	134.75	511680000	0	0	0	0	0	0	0	0	0	0	0	48967000	0	98433000	81316000	35563000	0	0	0	0	0	0	0	0	0	0	0	0	0	0	0	0	0	0	0	0	39268000	98313000	58838000	35268000	15713000	0	0	0	0	0	0	0	10172	3166	10861	121293;121294;121295;121296;121297;121298;121299;121300;121301	180896;180897;180898;180899;180900;180901;180902;180903;180904;180905;180906	180901			11
GYSDVLYLDCLHKR	NYAAVLKAQSIAKAKGYSDVLYLDCLHKRY	KGYSDVLYLDCLHKRYLEEVSSCNIFIVKD	14	1	1737.85	AT5G65780.1	AT5G65780.1	280	293	yes	yes	2;3;4	0.0035101	65.695	104720000	0	0	0	0	0	0	0	0	0	0	0	0	0	48827000	13892000	5191900	0	0	0	0	0	0	0	0	0	0	0	0	0	0	0	0	0	0	0	0	0	15400000	21413000	0	0	0	0	0	0	0	0	0	13338	3166	14250	160759;160760;160761;160762;160763;160764;160765;160766	240678;240679;240680	240679			3
KQDGNILLFRPEENAIR	LNYGQGLFEGLKAYRKQDGNILLFRPEENA	DGNILLFRPEENAIRMRNGAERMCMPSPTV	17	2	2012.08	AT5G65780.1	AT5G65780.1	143	159	yes	yes	2;3;4	3.1554e-12	102.78	854400000	0	0	0	0	0	0	0	0	0	0	0	55651000	0	133420000	126970000	43123000	11264000	0	0	0	0	0	0	0	0	0	0	0	0	0	0	0	0	0	0	0	75385000	253350000	95400000	56183000	3644700	0	0	0	0	0	0	0	18122	3166	19301	219609;219610;219611;219612;219613;219614;219615;219616;219617;219618;219619;219620;219621;219622;219623;219624;219625;219626;219627;219628;219629;219630	333663;333664;333665;333666;333667;333668;333669;333670;333671;333672;333673;333674;333675;333676;333677;333678;333679;333680;333681;333682;333683;333684;333685;333686;333687;333688;333689;333690;333691;333692;333693;333694;333695;333696;333697;333698;333699;333700;333701;333702;333703	333675			41
MCMPSPTVEQFVEAVK	RPEENAIRMRNGAERMCMPSPTVEQFVEAV	CMPSPTVEQFVEAVKTTVLANKRWIPPPGK	16	0	1851.86	AT5G65780.1	AT5G65780.1	167	182	yes	yes	2	0.0011183	59.198	98459000	0	0	0	0	0	0	0	0	0	0	0	21223000	0	42930000	34307000	0	0	0	0	0	0	0	0	0	0	0	0	0	0	0	0	0	0	0	0	0	0	0	0	0	0	0	0	0	0	0	0	0	22609	3166	24048	273671;273672;273673	415250;415251;415252	415252			3
QDGNILLFRPEENAIR	NYGQGLFEGLKAYRKQDGNILLFRPEENAI	DGNILLFRPEENAIRMRNGAERMCMPSPTV	16	1	1883.99	AT5G65780.1	AT5G65780.1	144	159	yes	yes	3	0.0017298	45.864	29154000	0	0	0	0	0	0	0	0	0	0	0	0	0	15524000	12154000	0	0	1476600	0	0	0	0	0	0	0	0	0	0	0	0	0	0	0	0	0	0	0	0	0	0	0	0	0	0	0	0	0	0	25516	3166	27513	312844;312845;312846;312847	475037;475038;475039;475040;475041	475038			5
SIIEVAR	TPEIKGTILPGITRKSIIEVARSQGFKVEE	ILPGITRKSIIEVARSQGFKVEERNVTVDE	7	0	786.46	AT5G65780.1	AT5G65780.1	328	334	yes	yes	2	0.038051	76.847	38611000	0	0	0	0	0	0	0	0	0	0	0	0	0	38611000	0	0	0	0	0	0	0	0	0	0	0	0	0	0	0	0	0	0	0	0	0	0	0	0	0	0	0	0	0	0	0	0	0	0	28607	3166	30776	349279	528559	528559			1
SQGFKVEER	ILPGITRKSIIEVARSQGFKVEERNVTVDE	IIEVARSQGFKVEERNVTVDELVEADEVFC	9	1	1078.54	AT5G65780.1	AT5G65780.1	335	343	yes	yes	2	0.0016349	146.88	238890000	0	0	0	0	0	0	2736300	0	0	0	0	27744000	0	64662000	55442000	17745000	6547700	0	0	0	0	0	0	0	0	0	0	0	0	0	0	0	0	0	0	0	10402000	25057000	16628000	9773100	2152600	0	0	0	0	0	0	0	29653	3166	31891	362360;362361;362362;362363;362364;362365;362366;362367;362368;362369;362370	547965;547966;547967;547968;547969;547970;547971	547966			7
DNVISTPEIK	RYLEEVSSCNIFIVKDNVISTPEIKGTILP	IFIVKDNVISTPEIKGTILPGITRKSIIEV	10	0	1114.59	AT5G65780.1;AT3G49680.2;AT3G49680.1	AT5G65780.1	308	317	no	no	2	0.0051714	78.264	284520000	0	0	0	0	0	0	0	0	0	0	0	31756000	0	62484000	43142000	23274000	0	0	0	0	0	0	0	0	0	0	0	0	0	0	0	0	0	0	0	0	20786000	50473000	31693000	17620000	3294500	0	0	0	0	0	0	0	5548	3166;1757	5976	68670;68671;68672;68673;68674;68675;68676;68677;68678	103953;103954;103955;103956;103957;103958;103959;103960;103961	103954			9
GTILPGITR	IFIVKDNVISTPEIKGTILPGITRKSIIEV	STPEIKGTILPGITRKSIIEVARSQGFKVE	9	0	926.555	AT5G65780.1;AT3G49680.2;AT3G49680.1	AT5G65780.1	318	326	no	no	2	0.017533	70.332	702420000	0	0	0	0	0	0	0	0	12766000	10609000	11624000	59262000	0	155090000	111660000	45822000	16567000	2369300	0	0	0	0	0	0	0	0	0	0	0	0	0	0	0	0	0	0	46565000	113190000	69918000	36278000	8293800	2421500	0	0	0	0	0	0	12852	3166;1757	13721	154469;154470;154471;154472;154473;154474;154475;154476;154477;154478;154479;154480;154481;154482;154483	231115;231116;231117	231115			3
TIGNYAAVLK	TEFHRATPGGTGGVKTIGNYAAVLKAQSIA	TGGVKTIGNYAAVLKAQSIAKAKGYSDVLY	10	0	1048.59	AT5G65780.1;AT3G49680.2;AT3G49680.1	AT5G65780.1	262	271	no	no	2	0.001653	93.374	287250000	0	0	0	0	0	0	0	0	0	0	0	19898000	0	54581000	43140000	20729000	0	0	0	0	0	0	0	0	0	0	0	0	0	0	0	0	0	0	0	0	36268000	62694000	32649000	17290000	0	0	0	0	0	0	0	0	31511	3166;1757	33850	387302;387303;387304;387305;387306;387307;387308;387309	586501;586502;586503;586504;586505;586506;586507;586508;586509;586510;586511;586512;586513;586514	586510			14
YLEEVSSCNIFIVK	KGYSDVLYLDCLHKRYLEEVSSCNIFIVKD	RYLEEVSSCNIFIVKDNVISTPEIKGTILP	14	0	1699.85	AT5G65780.1;AT3G49680.2;AT3G49680.1	AT5G65780.1	294	307	no	no	2	3.9394e-09	107.83	182590000	0	0	0	0	0	0	0	0	0	0	0	0	0	37602000	44303000	16668000	0	0	0	0	0	0	0	0	0	0	0	0	0	0	0	0	0	0	0	0	23529000	36677000	23812000	0	0	0	0	0	0	0	0	0	37897	3166;1757	40680	473390;473391;473392;473393;473394;473395;473396;473397	723677;723678;723679;723680;723681;723682;723683;723684;723685;723686;723687	723680			11
MEEADQLCLAAK	______________________________	______________________________	12	0	1377.63	AT5G65860.2	AT5G65860.2	1	12	yes	yes	2	0.0053794	54.539	11797000	0	0	0	0	0	0	0	0	0	0	0	0	0	0	0	11797000	0	0	0	0	0	0	0	0	0	0	0	0	0	0	0	0	0	0	0	0	0	0	0	0	0	0	0	0	0	0	0	0	22736	3167	24223	275128	417288	417288			1
HTIIEAHPEVYKR	MGLVDTAIQRYNPVKHTIIEAHPEVYKRMI	VKHTIIEAHPEVYKRMIESGWGEKENVKIV	13	1	1591.85	AT5G65860.2;AT5G65860.1	AT5G65860.2	181	193	yes	no	3;4	5.4595e-14	147.33	93371000	0	0	0	0	0	0	0	0	0	0	0	0	0	0	11847000	30356000	13068000	3279200	0	0	0	0	0	0	0	0	0	0	0	0	0	0	0	0	0	0	0	0	4683100	25427000	4710200	0	0	0	0	0	0	0	14027	3167	14990	168970;168971;168972;168973;168974;168975;168976;168977;168978;168979;168980;168981	254939;254940;254941;254942;254943;254944;254945;254946;254947;254948;254949;254950;254951	254942			13
MIESGWGEKENVK	VKHTIIEAHPEVYKRMIESGWGEKENVKIV	KRMIESGWGEKENVKIVFGRWQDVLDKLDD	13	1	1505.72	AT5G65860.2;AT5G65860.1	AT5G65860.2	194	206	yes	no	2;3	7.4563e-05	109.42	55285000	0	0	0	0	0	0	0	0	0	0	0	0	0	0	0	12523000	9501900	5198800	0	0	0	0	0	0	0	0	0	0	0	0	0	0	0	0	0	0	0	0	0	21515000	4901800	1645000	0	0	0	0	0	0	22986	3167	24589	278844;278845;278846;278847;278848;278849;278850;278851;278852	422839;422840;422841;422842;422843;422844;422845;422846;422847;422848;422849	422847			11
NEYSNQEYLQDR	QSELILGTIARNQTKNEYSNQEYLQDRVSF	QTKNEYSNQEYLQDRVSFSEDKLMDSESKG	12	0	1557.67	AT5G65860.2;AT5G65860.1	AT5G65860.2	109	120	yes	no	2	0.00031958	91.549	37526000	0	0	0	0	0	0	0	0	0	0	0	0	0	0	0	20894000	5911600	0	0	0	0	0	0	0	0	0	0	0	0	0	0	0	0	0	0	0	0	0	0	10721000	0	0	0	0	0	0	0	0	23832	3167	25687	291298;291299;291300;291301;291302	442247;442248;442249;442250;442251;442252;442253	442252			7
NQTKNEYSNQEYLQDR	KTGIQSELILGTIARNQTKNEYSNQEYLQD	QTKNEYSNQEYLQDRVSFSEDKLMDSESKG	16	1	2028.91	AT5G65860.2;AT5G65860.1	AT5G65860.2	105	120	yes	no	3	1.9249e-14	119.47	23273000	0	0	0	0	0	0	0	0	0	0	0	0	0	0	0	0	15320000	5332600	0	0	0	2620300	0	0	0	0	0	0	0	0	0	0	0	0	0	0	0	0	0	0	0	0	0	0	0	0	0	0	24761	3167	26715	304016;304017;304018	462007;462008;462009;462010	462007			4
VQTLIYSGADVTHFDNDGLTPLMHAAK	ADQLCLAAKSGDLKKVQTLIYSGADVTHFD	HFDNDGLTPLMHAAKIGNAEIVTALLESGA	27	0	2913.43	AT5G65860.2;AT5G65860.1	AT5G65860.2	19	45	yes	no	3	3.2144e-16	71.052	21825000	0	0	0	0	0	0	0	0	0	0	0	0	0	0	0	0	13715000	0	0	0	0	0	0	0	0	0	0	0	0	0	0	0	0	0	0	0	0	0	0	0	8110300	0	0	0	0	0	0	0	35623	3167	38276	443438;443439;443440	675916;675917;675918	675916			3
VSFSEDKLMDSESK	QTKNEYSNQEYLQDRVSFSEDKLMDSESKG	RVSFSEDKLMDSESKGVMMAWEKPLMEAHA	14	1	1600.73	AT5G65860.2;AT5G65860.1	AT5G65860.2	121	134	yes	no	3	0.0024749	55.335	9910400	0	0	0	0	0	0	0	0	0	0	0	0	0	0	0	0	0	4402800	0	0	0	0	0	0	0	0	0	0	0	0	0	0	0	0	0	0	0	0	0	0	5507600	0	0	0	0	0	0	0	35779	3167	38438	445188;445189;445190;445191;445192	678333;678334;678335;678336	678333			4
YNPVKHTIIEAHPEVYKR	NVGFGMGLVDTAIQRYNPVKHTIIEAHPEV	VKHTIIEAHPEVYKRMIESGWGEKENVKIV	18	2	2193.17	AT5G65860.2;AT5G65860.1	AT5G65860.2	176	193	yes	no	4	0.020316	26.808	18550000	0	0	0	0	0	0	0	0	0	0	0	0	0	0	0	0	10553000	7997300	0	0	0	0	0	0	0	0	0	0	0	0	0	0	0	0	0	0	0	0	0	0	0	0	0	0	0	0	0	0	38128	3167	40945	476995;476996	729532	729532			1
SIANSLKLDEEDEDDDKHLNQQPSESVSDSQSPR	______________________________	NQQPSESVSDSQSPRGVKEDISELTKTLRT	34	2	3811.73	AT5G65910.1	AT5G65910.1	7	40	yes	yes	4	9.6613e-06	33.044	4910500	0	0	0	0	0	0	0	0	0	0	0	0	0	0	0	0	0	0	0	4910500	0	0	0	0	0	0	0	0	0	0	0	0	0	0	0	0	0	0	0	0	0	0	0	0	0	0	0	0	28517	3168	30685	348107	526738;526739;526740	526740			3
AILVDKDKNPK	VMKGEISKDFVEGCRAILVDKDKNPKWEPR	EGCRAILVDKDKNPKWEPRRLEDMKDSMVE	11	2	1239.72	AT5G65940.1;AT5G65940.3	AT5G65940.1	325	335	yes	no	3	0.0037266	81.017	12793000	0	0	0	0	0	0	0	0	0	0	0	0	0	0	0	0	3366300	5863300	2422400	0	0	0	0	0	0	0	0	0	0	0	0	0	0	0	0	0	0	0	0	0	0	1140800	0	0	0	0	0	0	1579	3169	1684	18892;18893;18894;18895;18896	28740;28741;28742;28743;28744;28745	28745			6
INSNDPTFASTILDAYTQHPR	VPSTRLTALEADLCRINSNDPTFASTILDA	TFASTILDAYTQHPRLKQQSAYRRLDVIDR	21	0	2360.14	AT5G65940.1;AT5G65940.3;AT5G65940.2	AT5G65940.1	205	225	yes	no	3	8.497e-06	73.405	36957000	0	0	0	0	0	0	0	0	0	0	0	0	0	0	0	0	0	16326000	7786500	6395500	2495200	1274800	423630	0	0	0	0	0	0	0	0	0	0	0	0	0	0	0	0	0	0	0	2255700	0	0	0	0	0	15965	3169	17064	193643;193644;193645;193646;193647;193648;193649	294080;294081;294082;294083;294084;294085	294083			6
LTALEADLCR	MLACGLATHFVPSTRLTALEADLCRINSND	VPSTRLTALEADLCRINSNDPTFASTILDA	10	0	1160.59	AT5G65940.1;AT5G65940.3;AT5G65940.2	AT5G65940.1	195	204	yes	no	2	0.046359	54.416	0	0	0	0	0	0	0	0	0	0	0	0	0	0	0	0	0	0	0	0	0	0	0	0	0	0	0	0	0	0	0	0	0	0	0	0	0	0	0	0	0	0	0	0	0	0	0	0	0	21813	3169	23179	263298	399417	399417			1
AEQVEADSAQLK	EGLKDEVAQGRSLQKAEQVEADSAQLKQLQ	LQKAEQVEADSAQLKQLQEQVASLSREIDV	12	0	1287.63	AT5G66030.2;AT5G66030.1	AT5G66030.2	74	85	yes	no	2	0.00011903	120.09	19908000	0	0	0	923790	873150	1417900	4277700	4581700	2564800	0	0	0	0	0	0	0	0	0	0	0	0	0	0	0	0	0	612510	964920	0	909930	1289300	1492800	0	0	0	0	0	0	0	0	0	0	0	0	0	0	0	0	810	3170	860	9949;9950;9951;9952;9953;9954;9955;9956;9957;9958;9959;9960	15118;15119;15120;15121;15122;15123;15124;15125;15126	15119			9
AGALKDASEQIK	LQSALASLEKELEERAGALKDASEQIKSLE	EERAGALKDASEQIKSLEVKLDSTVARNQA	12	1	1229.66	AT5G66030.2;AT5G66030.1	AT5G66030.2	501	512	yes	no	2;3	0.00085734	70.942	46362000	0	0	2581100	1646200	837220	0	7936700	16027000	5384400	0	0	0	0	0	0	0	0	0	0	0	0	0	0	0	0	0	517580	1351800	0	0	4608400	3095100	1435100	942100	0	0	0	0	0	0	0	0	0	0	0	0	0	0	1056	3170	1127	12890;12891;12892;12893;12894;12895;12896;12897;12898;12899;12900;12901;12902;12903;12904;12905;12906	19667;19668;19669;19670;19671	19667			5
AQQDLQSALASLEKELEER	EAEKEVYLVSAERDRAQQDLQSALASLEKE	LQSALASLEKELEERAGALKDASEQIKSLE	19	1	2157.09	AT5G66030.2;AT5G66030.1	AT5G66030.2	482	500	yes	no	3	3.6222e-06	76.301	68054000	0	0	1907500	2427300	0	11971000	16898000	25240000	0	0	0	0	0	0	0	0	0	0	0	0	0	0	0	0	0	0	0	0	0	2235200	7375900	0	0	0	0	0	0	0	0	0	0	0	0	0	0	0	0	0	2749	3170	2970	34796;34797;34798;34799;34800;34801;34802	54014;54015;54016;54017	54017			4
ASSQHSSMQQELER	DLDARFREVNETAERASSQHSSMQQELERT	RASSQHSSMQQELERTRQQANEALKAMDAE	14	0	1616.72	AT5G66030.2;AT5G66030.1	AT5G66030.2	193	206	yes	no	3	0.0010086	55.98	56090000	0	0	1110700	1840900	1566300	3295500	9539400	11941000	9025200	3921100	1921100	0	0	0	0	0	0	0	0	0	0	0	0	0	0	0	773010	912730	633800	1251500	3284700	2895300	2177500	0	0	0	0	0	0	0	0	0	0	0	0	0	0	0	3082	3170	3331	39455;39456;39457;39458;39459;39460;39461;39462;39463;39464;39465;39466;39467;39468;39469;39470	60795;60796;60797;60798;60799	60796			5
DAELKGAREEINR	LGSEMSMQTQILSTKDAELKGAREEINRLQ	TKDAELKGAREEINRLQSEFSSYKIRAHAL	13	2	1499.77	AT5G66030.2;AT5G66030.1	AT5G66030.2	414	426	yes	no	3	0.011191	47.189	13117000	0	0	0	0	0	0	0	6923700	5089200	0	0	0	0	0	0	0	0	0	0	0	0	0	0	0	0	0	0	0	0	0	0	0	1104400	0	0	0	0	0	0	0	0	0	0	0	0	0	0	0	4361	3170	4697	54849;54850;54851	84096	84096			1
EAYSEADAKSQEYSSK	KQTRVAAEQALEHLREAYSEADAKSQEYSS	AYSEADAKSQEYSSKFSQVEQKLDQEIKER	16	1	1791.78	AT5G66030.2;AT5G66030.1	AT5G66030.2	117	132	yes	no	3	0.0043981	40.237	2271800	0	0	0	0	0	0	0	2271800	0	0	0	0	0	0	0	0	0	0	0	0	0	0	0	0	0	0	0	0	0	0	0	0	0	0	0	0	0	0	0	0	0	0	0	0	0	0	0	0	6481	3170	6952	79107	118640;118641	118640			2
FREVNETAER	RIQEIQKEKDDLDARFREVNETAERASSQH	DLDARFREVNETAERASSQHSSMQQELERT	10	1	1249.61	AT5G66030.2;AT5G66030.1	AT5G66030.2	183	192	yes	no	3	0.0012625	81.017	57795000	0	170650	2290700	3846200	0	4957500	14433000	12063000	11043000	0	0	0	0	0	0	0	0	0	0	0	0	0	0	0	0	0	0	0	0	1369100	3508600	2153300	1959800	0	0	0	0	0	0	0	0	0	0	0	0	0	0	0	9986	3170	10665	118967;118968;118969;118970;118971;118972;118973;118974;118975;118976;118977	177388;177389;177390;177391;177392;177393;177394;177395;177396	177393			9
HILALQEEIEELERENR	RQQAQREEELAQTQRHILALQEEIEELERE	LALQEEIEELERENRLHSQQEAVLKTELRE	17	1	2120.09	AT5G66030.2;AT5G66030.1	AT5G66030.2	672	688	yes	no	3	0.0014363	44.807	52568000	0	0	0	0	0	0	13420000	7820100	5307400	0	0	0	0	0	0	0	22081000	0	0	0	0	0	0	0	0	0	0	0	0	0	3940200	0	0	0	0	0	0	0	0	0	0	0	0	0	0	0	0	0	13686	3170	14622	164639;164640;164641;164642;164643;164644	247227;247228;247229;247230;247231;247232;247233;247234;247235	247230			9
IAEMEAAATGEAAR	TISSLQVLLAEKESKIAEMEAAATGEAARL	KIAEMEAAATGEAARLRAAAETLKGELAHL	14	0	1389.66	AT5G66030.2;AT5G66030.1	AT5G66030.2	328	341	yes	no	2	9.5665e-10	122.51	51346000	0	0	1538100	2100700	2553100	3786500	10882000	9586500	0	6741800	0	0	0	0	0	0	0	0	0	0	0	0	0	0	0	0	999880	1421200	0	1498600	3987700	2878300	1898400	1473100	0	0	0	0	0	0	0	0	0	0	0	0	0	0	14257	3170	15232	171933;171934;171935;171936;171937;171938;171939;171940;171941;171942;171943;171944;171945;171946;171947;171948;171949	260133;260134;260135;260136;260137;260138;260139;260140;260141;260142;260143;260144;260145;260146;260147;260148;260149;260150;260151	260142			19
IQEIQKEKDDLDAR	LDAKFTRLHKRAKQRIQEIQKEKDDLDARF	RIQEIQKEKDDLDARFREVNETAERASSQH	14	2	1699.87	AT5G66030.2;AT5G66030.1	AT5G66030.2	169	182	yes	no	3;4	0.0020768	57.136	52693000	0	0	2800900	2176800	1627200	4086000	9865400	10918000	9614600	0	0	0	0	0	0	0	0	0	0	0	0	0	0	0	0	0	633290	1108200	414450	1156300	2190200	4120100	1982200	0	0	0	0	0	0	0	0	0	0	0	0	0	0	0	16148	3170	17249	195975;195976;195977;195978;195979;195980;195981;195982;195983;195984;195985;195986;195987;195988;195989;195990;195991;195992;195993;195994;195995	297976;297977;297978;297979;297980;297981;297982;297983;297984;297985;297986	297977			10
KQIAVTELSAK	ILEDLKKQLQAVEERKQIAVTELSAKHQKN	VEERKQIAVTELSAKHQKNLEGLEAQVVDA	11	1	1186.69	AT5G66030.2;AT5G66030.1	AT5G66030.2	278	288	yes	no	2;3	0.013638	65.056	19546000	0	0	1044400	1400200	988670	2379500	3727100	9039700	0	0	0	0	0	0	0	0	0	0	0	0	0	0	0	0	0	0	0	0	0	0	0	966890	0	0	0	0	0	0	0	0	0	0	0	0	0	0	0	0	18139	3170	19318	219780;219781;219782;219783;219784;219785;219786;219787;219788;219789	333885;333886;333887;333888	333888			4
LENDFLR	TENGDQLLQMIAELRLENDFLRSQFEGLKD	LQMIAELRLENDFLRSQFEGLKDEVAQGRS	7	0	905.461	AT5G66030.2;AT5G66030.1	AT5G66030.2	49	55	yes	no	2	0.015737	97.071	12150000	0	0	923360	1537900	0	0	0	6774400	2914200	0	0	0	0	0	0	0	0	0	0	0	0	0	0	0	0	0	0	0	0	0	0	0	0	0	0	0	0	0	0	0	0	0	0	0	0	0	0	0	19316	3170	20549	234281;234282;234283;234284;234285	355440;355441;355442;355443	355442			4
LHSQQEAVLK	LALQEEIEELERENRLHSQQEAVLKTELRE	ERENRLHSQQEAVLKTELREMERKQKREGV	10	0	1151.63	AT5G66030.2;AT5G66030.1	AT5G66030.2	689	698	yes	no	2;3	0.012793	60.436	18453000	0	0	0	1444200	984320	2251400	5013400	3660200	1462100	0	0	0	0	0	0	0	0	0	0	0	0	0	0	0	0	0	196370	0	207020	1059100	1312800	862420	0	0	0	0	0	0	0	0	0	0	0	0	0	0	0	0	19951	3170	21217	241933;241934;241935;241936;241937;241938;241939;241940;241941;241942;241943;241944;241945;241946;241947;241948;241949	367596;367597;367598;367599;367600;367601	367598			6
LHSQQEAVLKTELR	LALQEEIEELERENRLHSQQEAVLKTELRE	RLHSQQEAVLKTELREMERKQKREGVDMTY	14	1	1650.91	AT5G66030.2;AT5G66030.1	AT5G66030.2	689	702	yes	no	3	0.00021636	65.472	7331800	0	0	0	0	0	0	2632500	3679700	0	0	0	0	0	0	0	0	0	0	0	0	0	0	0	0	0	0	0	0	0	0	1019600	0	0	0	0	0	0	0	0	0	0	0	0	0	0	0	0	0	19952	3170	21218	241950;241951;241952	367602;367603;367604;367605;367606	367605			5
LIEEKDREISR	RMKEEHESVRELADRLIEEKDREISRLVDE	LADRLIEEKDREISRLVDEMTNLRKSMESK	11	2	1386.75	AT5G66030.2;AT5G66030.1	AT5G66030.2	590	600	yes	no	3	0.0019341	75.695	41994000	0	0	463080	1310400	1155200	3627100	15634000	6581600	2897700	1136700	1801400	0	0	0	0	0	0	0	0	0	0	0	0	0	0	0	0	394870	372390	0	1784200	1603800	1406500	774020	1051100	0	0	0	0	0	0	0	0	0	0	0	0	0	20022	3170	21292	242725;242726;242727;242728;242729;242730;242731;242732;242733;242734;242735;242736;242737;242738;242739;242740	368733;368734;368735;368736	368735			4
LQSEFSSYK	TKDAELKGAREEINRLQSEFSSYKIRAHAL	REEINRLQSEFSSYKIRAHALLQKKDMELA	9	0	1087.52	AT5G66030.2;AT5G66030.1	AT5G66030.2	427	435	yes	no	2	0.020543	67.993	30028000	0	0	1402500	1846400	2241600	3086900	8474700	6541200	3129600	3305300	0	0	0	0	0	0	0	0	0	0	0	0	0	0	0	0	0	0	0	0	0	0	0	0	0	0	0	0	0	0	0	0	0	0	0	0	0	0	21383	3170	22725	258140;258141;258142;258143;258144;258145;258146;258147	391899;391900	391899			2
LRDTIEELR	AMDAERQQLRSANNKLRDTIEELRGSLQPK	RSANNKLRDTIEELRGSLQPKENKIETLQQ	9	1	1143.62	AT5G66030.2;AT5G66030.1	AT5G66030.2	232	240	yes	no	3	0.018621	52.725	4349500	0	0	0	0	0	0	1932200	2417200	0	0	0	0	0	0	0	0	0	0	0	0	0	0	0	0	0	0	0	0	0	0	0	0	0	0	0	0	0	0	0	0	0	0	0	0	0	0	0	0	21430	3170	22774	258604;258605	392393;392394	392393			2
LRDTIEELRGSLQPK	AMDAERQQLRSANNKLRDTIEELRGSLQPK	LRDTIEELRGSLQPKENKIETLQQSLLDKD	15	2	1753.97	AT5G66030.2;AT5G66030.1	AT5G66030.2	232	246	yes	no	3	0.0053469	45.33	24846000	0	0	0	0	0	0	6959400	5776900	4693800	0	0	0	0	0	0	0	0	0	0	0	0	0	0	0	0	0	0	0	0	0	3958400	3457900	0	0	0	0	0	0	0	0	0	0	0	0	0	0	0	0	21431	3170	22775	258606;258607;258608;258609;258610	392395;392396	392395			2
LVDEMTNLR	LADRLIEEKDREISRLVDEMTNLRKSMESK	DREISRLVDEMTNLRKSMESKPVWNKSPSQ	9	0	1089.55	AT5G66030.2;AT5G66030.1	AT5G66030.2	601	609	yes	no	2	0.012445	75.213	14184000	0	0	0	0	0	0	0	8872400	0	0	0	0	0	0	0	0	0	0	0	0	0	0	0	0	0	0	0	0	0	0	0	3128200	2183100	0	0	0	0	0	0	0	0	0	0	0	0	0	0	0	22055	3170	23438	266188;266189;266190	403608;403609	403608			2
LVDEMTNLRK	LADRLIEEKDREISRLVDEMTNLRKSMESK	REISRLVDEMTNLRKSMESKPVWNKSPSQV	10	1	1217.64	AT5G66030.2;AT5G66030.1	AT5G66030.2	601	610	yes	no	2;3	0.0022409	70.056	19186000	0	0	642010	482820	0	1622200	3316000	7826900	1780500	0	0	0	0	0	0	0	0	0	0	0	0	0	0	0	0	0	0	0	0	0	2410500	1104600	0	0	0	0	0	0	0	0	0	0	0	0	0	0	0	0	22056	3170	23439	266191;266192;266193;266194;266195;266196;266197;266198;266199;266200	403610;403611;403612;403613;403614;403615	403613			6
QLQEQVASLSR	LQKAEQVEADSAQLKQLQEQVASLSREIDV	AQLKQLQEQVASLSREIDVEKQTRVAAEQA	11	0	1257.67	AT5G66030.2;AT5G66030.1	AT5G66030.2	86	96	yes	no	2	0.0057605	73.985	26500000	0	0	0	0	0	0	9653000	6551400	0	0	0	0	0	0	0	0	0	0	0	0	0	0	0	0	0	0	970670	1121100	0	1184600	3462800	3556300	0	0	0	0	0	0	0	0	0	0	0	0	0	0	0	0	26026	3170	28042	318187;318188;318189;318190;318191;318192;318193;318194	482156;482157;482158;482159;482160;482161;482162;482163;482164	482161			9
QQAQREEELAQTQR	LSTSAAEHQILILARQQAQREEELAQTQRH	RQQAQREEELAQTQRHILALQEEIEELERE	14	1	1713.84	AT5G66030.2;AT5G66030.1	AT5G66030.2	658	671	yes	no	3	8.6816e-09	100.19	60603000	0	347480	3120700	2286000	2750000	4989600	13068000	12682000	5517100	0	0	0	0	0	0	0	0	0	0	0	0	0	0	0	0	0	1902600	1444600	749050	2433500	5670500	3642800	0	0	0	0	0	0	0	0	0	0	0	0	0	0	0	0	26176	3170	28209	319832;319833;319834;319835;319836;319837;319838;319839;319840;319841;319842;319843;319844;319845	484640;484641;484642;484643;484644;484645;484646;484647;484648;484649	484644			10
SLQKAEQVEADSAQLK	RSQFEGLKDEVAQGRSLQKAEQVEADSAQL	LQKAEQVEADSAQLKQLQEQVASLSREIDV	16	1	1743.9	AT5G66030.2;AT5G66030.1	AT5G66030.2	70	85	yes	no	3	5.9965e-05	76.151	8869700	0	0	0	0	0	0	0	4604100	0	0	0	0	0	0	0	0	0	0	0	0	0	0	0	0	0	0	429320	0	0	0	2237500	1598800	0	0	0	0	0	0	0	0	0	0	0	0	0	0	0	0	29174	3170	31365	356869;356870;356871;356872;356873	540423;540424;540425;540426	540424			4
SQFEGLKDEVAQGR	LQMIAELRLENDFLRSQFEGLKDEVAQGRS	RSQFEGLKDEVAQGRSLQKAEQVEADSAQL	14	1	1562.77	AT5G66030.2;AT5G66030.1	AT5G66030.2	56	69	yes	no	2;3	2.3364e-08	105.17	101950000	0	0	4702100	6043500	6216900	0	27684000	16361000	11896000	2496400	0	0	0	0	0	0	0	0	0	0	0	0	0	0	0	0	1432900	1601900	1464600	2398400	11220000	7057800	0	1373400	0	0	0	0	0	0	0	0	0	0	0	0	0	0	29651	3170	31889	362325;362326;362327;362328;362329;362330;362331;362332;362333;362334;362335;362336;362337;362338;362339;362340;362341;362342;362343;362344;362345	547926;547927;547928;547929;547930;547931;547932;547933;547934;547935;547936;547937;547938;547939;547940;547941	547930			16
SQLGSEMSMQTQILSTK	ESNYLQAEIEVAKMRSQLGSEMSMQTQILS	LGSEMSMQTQILSTKDAELKGAREEINRLQ	17	0	1867.9	AT5G66030.2;AT5G66030.1	AT5G66030.2	397	413	yes	no	2	0.00019985	76.588	15503000	0	0	0	0	0	0	10561000	4941600	0	0	0	0	0	0	0	0	0	0	0	0	0	0	0	0	0	0	0	0	0	0	0	0	0	0	0	0	0	0	0	0	0	0	0	0	0	0	0	0	29681	3170	31919	362776;362777;362778	548448;548449	548448			2
VAAEQALEHLR	VASLSREIDVEKQTRVAAEQALEHLREAYS	KQTRVAAEQALEHLREAYSEADAKSQEYSS	11	0	1235.66	AT5G66030.2;AT5G66030.1	AT5G66030.2	106	116	yes	no	2;3	0.00020265	90.05	49691000	0	0	1737800	1550600	1959800	0	19061000	10291000	6514100	0	0	0	0	0	0	0	0	0	0	0	0	0	0	0	0	0	581900	0	639400	0	3548200	3807700	0	0	0	0	0	0	0	0	0	0	0	0	0	0	0	0	33096	3170	35555	409826;409827;409828;409829;409830;409831;409832;409833;409834;409835;409836;409837	623145;623146;623147;623148;623149;623150;623151;623152;623153;623154;623155;623156;623157;623158;623159	623151			15
VAAEQALEHLREAYSEADAK	VASLSREIDVEKQTRVAAEQALEHLREAYS	ALEHLREAYSEADAKSQEYSSKFSQVEQKL	20	1	2200.08	AT5G66030.2;AT5G66030.1	AT5G66030.2	106	125	yes	no	3	2.8382e-11	97.284	43598000	0	0	1910500	3457500	0	0	7240300	9081400	7628500	0	0	0	0	0	0	0	0	0	0	0	0	0	0	0	0	0	0	0	0	2814500	5193700	3966500	2305300	0	0	0	0	0	0	0	0	0	0	0	0	0	0	0	33097	3170	35556	409838;409839;409840;409841;409842;409843;409844;409845;409846;409847	623160;623161;623162;623163;623164;623165;623166;623167;623168;623169;623170;623171;623172;623173	623163			14
AEESRVPSSVSVTVAHDLLLAGHR	______________________________	VSVTVAHDLLLAGHRYLDVRTPEEFSQGHA	24	1	2529.33	AT5G66040.1	AT5G66040.1	2	25	yes	yes	3;4	0	293.61	7158600000	0	0	0	0	0	0	0	0	0	0	0	0	0	0	0	0	0	102860000	916850000	2625800000	1138900000	124160000	5666600	0	0	0	0	0	0	0	0	0	0	0	0	0	0	34274000	0	0	0	61388000	506710000	1152200000	449600000	39916000	264580	0	714	3171	757	8750;8751;8752;8753;8754;8755;8756;8757;8758;8759;8760;8761;8762;8763;8764;8765;8766;8767;8768;8769;8770;8771;8772;8773;8774;8775;8776;8777;8778;8779;8780;8781;8782;8783;8784;8785;8786;8787;8788;8789;8790;8791;8792;8793;8794;8795;8796;8797	13181;13182;13183;13184;13185;13186;13187;13188;13189;13190;13191;13192;13193;13194;13195;13196;13197;13198;13199;13200;13201;13202;13203;13204;13205;13206;13207;13208;13209;13210;13211;13212;13213;13214;13215;13216;13217;13218;13219;13220;13221;13222;13223;13224;13225;13226;13227;13228;13229;13230;13231;13232;13233;13234;13235;13236;13237;13238;13239;13240;13241;13242;13243;13244;13245;13246;13247;13248;13249;13250;13251;13252;13253;13254;13255;13256;13257;13258;13259;13260;13261;13262;13263;13264;13265;13266;13267;13268;13269;13270;13271;13272;13273;13274;13275;13276;13277;13278;13279;13280;13281;13282;13283;13284;13285;13286;13287;13288;13289;13290;13291;13292;13293;13294;13295;13296;13297;13298;13299;13300;13301;13302;13303;13304	13201			123
AEESRVPSSVSVTVAHDLLLAGHRYLDVR	______________________________	AHDLLLAGHRYLDVRTPEEFSQGHACGAIN	29	2	3175.67	AT5G66040.1	AT5G66040.1	2	30	yes	yes	5	2.0989e-22	95.823	80954000	0	0	0	0	0	0	0	0	0	0	0	0	0	0	0	0	0	0	0	32420000	26832000	0	0	0	0	0	0	0	0	0	0	0	0	0	0	0	0	0	0	0	0	0	0	21702000	0	0	0	0	715	3171	758	8798;8799;8800	13305;13306;13307;13308;13309;13310	13308			6
GASGMSKNPDFLEQVSSHFGQSDNIIVGCQSGGR	QGHACGAINVPYMNRGASGMSKNPDFLEQV	GQSDNIIVGCQSGGRSIKATTDLLHAGFTG	34	1	3565.63	AT5G66040.1	AT5G66040.1	52	85	yes	yes	3;4	1.8152e-59	121.11	1092800000	0	0	0	0	0	0	0	0	0	0	0	0	0	0	0	0	0	0	136080000	404240000	193410000	19469000	0	0	0	0	0	0	0	0	0	0	0	0	0	0	0	0	0	0	0	6933100	64055000	175060000	91009000	2549800	0	0	10677	3171	11405;11406	127910;127911;127912;127913;127914;127915;127916;127917;127918;127919;127920;127921;127922;127923;127924;127925;127926;127927;127928;127929;127930;127931;127932;127933;127934	191808;191809;191810;191811;191812;191813;191814;191815;191816;191817;191818;191819;191820;191821;191822;191823;191824;191825;191826;191827;191828;191829;191830;191831;191832;191833;191834;191835;191836;191837;191838;191839;191840;191841;191842;191843;191844;191845;191846;191847;191848;191849;191850;191851;191852;191853;191854;191855;191856;191857;191858;191859;191860;191861;191862;191863;191864;191865;191866;191867;191868;191869	191822	2096		61
TPEEFSQGHACGAINVPYMNR	AHDLLLAGHRYLDVRTPEEFSQGHACGAIN	QGHACGAINVPYMNRGASGMSKNPDFLEQV	21	0	2377.06	AT5G66040.1	AT5G66040.1	31	51	yes	yes	2;3	0	293.35	2499700000	0	0	0	0	0	0	0	0	0	0	0	0	0	0	0	0	0	26089000	273070000	760920000	246840000	50893000	5306100	900680	0	0	0	0	0	0	0	0	0	0	0	0	0	0	0	0	0	22855000	276840000	570190000	229580000	35865000	328210	0	32165	3171	34559;34560	396101;396102;396103;396104;396105;396106;396107;396108;396109;396110;396111;396112;396113;396114;396115;396116;396117;396118;396119;396120;396121;396122;396123;396124;396125;396126;396127;396128;396129;396130;396131;396132;396133;396134;396135;396136;396137;396138;396139;396140;396141;396142;396143	600609;600610;600611;600612;600613;600614;600615;600616;600617;600618;600619;600620;600621;600622;600623;600624;600625;600626;600627;600628;600629;600630;600631;600632;600633;600634;600635;600636;600637;600638;600639;600640;600641;600642;600643;600644;600645;600646;600647;600648;600649;600650;600651;600652;600653;600654;600655;600656;600657;600658;600659;600660;600661;600662;600663;600664;600665;600666;600667;600668;600669;600670;600671;600672;600673;600674;600675;600676;600677;600678;600679;600680;600681;600682;600683;600684;600685;600686;600687;600688;600689;600690;600691;600692;600693;600694;600695;600696;600697;600698;600699;600700;600701;600702;600703;600704;600705;600706;600707;600708	600620	2097		100
VPSSVSVTVAHDLLLAGHR	______________________________	VSVTVAHDLLLAGHRYLDVRTPEEFSQGHA	19	0	1957.07	AT5G66040.1	AT5G66040.1	7	25	yes	yes	3;4	4.5583e-87	184.01	613570000	0	0	0	0	0	0	0	0	0	0	0	0	0	0	0	0	0	6001500	83556000	198250000	38105000	5995200	0	0	0	0	0	0	0	0	0	0	0	0	0	0	0	0	0	0	0	7338200	60418000	171900000	31914000	10095000	0	0	35480	3171	38126	441292;441293;441294;441295;441296;441297;441298;441299;441300;441301;441302;441303;441304;441305;441306;441307;441308;441309;441310;441311;441312;441313	672514;672515;672516;672517;672518;672519;672520;672521;672522;672523;672524;672525;672526;672527;672528;672529;672530;672531;672532;672533;672534;672535;672536;672537;672538;672539;672540;672541;672542;672543;672544;672545;672546;672547;672548;672549;672550;672551;672552;672553;672554;672555;672556;672557;672558;672559;672560;672561;672562;672563;672564;672565;672566;672567;672568;672569;672570;672571;672572;672573;672574;672575;672576;672577	672520			64
YLDVRTPEEFSQGHACGAINVPYMNR	VSVTVAHDLLLAGHRYLDVRTPEEFSQGHA	QGHACGAINVPYMNRGASGMSKNPDFLEQV	26	1	3023.4	AT5G66040.1	AT5G66040.1	26	51	yes	yes	3;4	9.7331e-49	124	178370000	0	0	0	0	0	0	0	0	0	0	0	0	0	0	0	0	0	0	5825900	18775000	90250000	16792000	0	0	0	0	0	0	0	0	0	0	0	0	0	0	0	0	0	0	0	0	0	10388000	32210000	4132900	0	0	37888	3171	40670;40671	473302;473303;473304;473305;473306;473307;473308;473309;473310;473311;473312;473313;473314	723559;723560;723561;723562;723563;723564;723565;723566;723567;723568;723569;723570;723571;723572;723573;723574;723575;723576;723577;723578;723579	723565	2097		21
ATTDLLHAGFTGVK	DNIIVGCQSGGRSIKATTDLLHAGFTGVKD	KATTDLLHAGFTGVKDIVGGYSAWAKNGLP	14	0	1429.76	AT5G66040.1;AT5G66040.2	AT5G66040.1	89	102	yes	no	2;3	1.0248e-158	247.3	848980000	0	0	0	0	0	0	0	0	0	0	0	0	0	0	0	0	0	0	86891000	250140000	52296000	16635000	2804400	1367900	0	0	0	0	0	0	0	0	0	0	0	0	0	0	0	0	0	8170100	94807000	227960000	75897000	30308000	897260	794510	3355	3171	3625	43297;43298;43299;43300;43301;43302;43303;43304;43305;43306;43307;43308;43309;43310;43311;43312;43313;43314;43315;43316;43317;43318;43319;43320;43321;43322	67053;67054;67055;67056;67057;67058;67059;67060;67061;67062;67063;67064;67065;67066;67067;67068;67069;67070;67071;67072;67073;67074;67075;67076;67077;67078;67079;67080;67081;67082;67083;67084;67085;67086;67087;67088;67089;67090;67091;67092;67093;67094;67095;67096;67097	67079			45
ATTDLLHAGFTGVKDIVGGYSAWAK	DNIIVGCQSGGRSIKATTDLLHAGFTGVKD	TGVKDIVGGYSAWAKNGLPTKA________	25	1	2577.32	AT5G66040.1;AT5G66040.2	AT5G66040.1	89	113	yes	no	3;4	2.9452e-65	148.89	555010000	0	0	0	0	0	0	0	0	0	0	0	0	0	0	0	0	0	0	73591000	203630000	98966000	11257000	0	0	0	0	0	0	0	0	0	0	0	0	0	0	0	0	0	0	0	0	47676000	85159000	34735000	0	0	0	3356	3171	3626	43323;43324;43325;43326;43327;43328;43329;43330;43331;43332;43333;43334;43335;43336;43337	67098;67099;67100;67101;67102;67103;67104;67105;67106;67107;67108;67109;67110;67111;67112;67113;67114;67115;67116;67117;67118;67119;67120;67121;67122;67123;67124;67125;67126;67127;67128;67129	67103			32
DIVGGYSAWAK	KATTDLLHAGFTGVKDIVGGYSAWAKNGLP	TGVKDIVGGYSAWAKNGLPTKA________	11	0	1165.58	AT5G66040.1;AT5G66040.2	AT5G66040.1	103	113	yes	no	1;2	0.0002032	101.65	486370000	0	0	0	0	0	0	0	0	0	0	0	0	0	0	0	0	0	0	70889000	134750000	23997000	7956400	1395600	617090	0	0	0	0	0	0	0	0	0	0	0	0	0	0	0	0	0	0	65099000	129680000	40095000	11204000	278620	415060	5126	3171	5510	63845;63846;63847;63848;63849;63850;63851;63852;63853;63854;63855;63856;63857;63858;63859;63860;63861;63862;63863;63864;63865	97128;97129;97130;97131;97132;97133;97134;97135;97136;97137;97138;97139;97140;97141;97142;97143;97144;97145;97146;97147;97148;97149;97150;97151;97152;97153;97154;97155;97156;97157	97150			30
NPDFLEQVSSHFGQSDNIIVGCQSGGR	INVPYMNRGASGMSKNPDFLEQVSSHFGQS	GQSDNIIVGCQSGGRSIKATTDLLHAGFTG	27	0	2947.35	AT5G66040.1;AT5G66040.2	AT5G66040.1	59	85	yes	no	2;3	2.8376e-226	228.08	1042200000	0	0	0	0	0	0	0	0	0	0	0	0	0	0	0	0	0	0	116940000	336830000	79801000	17099000	0	0	0	0	0	0	0	0	0	0	0	0	0	0	0	0	0	0	0	0	140480000	286990000	62429000	1593300	0	0	24629	3171	26574	302367;302368;302369;302370;302371;302372;302373;302374;302375;302376;302377;302378;302379	459255;459256;459257;459258;459259;459260;459261;459262;459263;459264;459265;459266;459267;459268;459269;459270;459271;459272;459273;459274;459275;459276;459277;459278;459279;459280;459281;459282;459283;459284;459285;459286;459287;459288;459289;459290;459291;459292	459286			38
SIKATTDLLHAGFTGVK	GQSDNIIVGCQSGGRSIKATTDLLHAGFTG	KATTDLLHAGFTGVKDIVGGYSAWAKNGLP	17	1	1757.97	AT5G66040.1;AT5G66040.2	AT5G66040.1	86	102	yes	no	3	5.0065e-05	79.311	33037000	0	0	0	0	0	0	0	0	0	0	0	0	0	0	0	0	0	0	3765100	5748500	12330000	2683500	0	0	0	0	0	0	0	0	0	0	0	0	0	0	0	0	0	0	0	0	0	3805200	4704600	0	0	0	28613	3171	30782	349338;349339;349340;349341;349342;349343	528700;528701;528702;528703;528704;528705;528706;528707;528708;528709;528710;528711;528712;528713;528714	528704			15
SIKATTDLLHAGFTGVKDIVGGYSAWAK	GQSDNIIVGCQSGGRSIKATTDLLHAGFTG	TGVKDIVGGYSAWAKNGLPTKA________	28	2	2905.53	AT5G66040.1;AT5G66040.2	AT5G66040.1	86	113	yes	no	3;4	1.1172e-40	115.45	94563000	0	0	0	0	0	0	0	0	0	0	0	0	0	0	0	0	0	0	8244500	27749000	30158000	0	0	0	0	0	0	0	0	0	0	0	0	0	0	0	0	0	0	0	0	0	10940000	13027000	4443100	0	0	0	28614	3171	30783	349344;349345;349346;349347;349348;349349;349350	528715;528716;528717;528718;528719;528720;528721;528722;528723	528719			9
ATAIIGEVADELKMELVVMSMEAIHSK	FEEFKLLERLGEGKKATAIIGEVADELKME	KMELVVMSMEAIHSKYIDANLLAEFIPCPV	27	1	2914.49	AT5G66090.1	AT5G66090.1	164	190	yes	yes	4	0.02198	19.123	36328000	0	0	0	0	0	0	0	0	0	0	0	0	0	0	0	11153000	25176000	0	0	0	0	0	0	0	0	0	0	0	0	0	0	0	0	0	0	0	0	0	0	0	0	0	0	0	0	0	0	0	3140	3172	3389	40204;40205	62095	62095			1
EAEASPSPVGVGDAFSNVK	LRSVALKGRVKAQAKEAEASPSPVGVGDAF	SPSPVGVGDAFSNVKHLLLPVIDRNPYLSE	19	0	1859.89	AT5G66090.1	AT5G66090.1	64	82	yes	yes	2	5.0599e-57	166.38	434660000	0	0	0	0	0	0	0	0	0	0	0	0	0	0	24212000	114000000	116830000	38601000	9902700	5212600	0	0	0	0	0	0	0	0	0	0	0	0	0	0	0	0	0	0	0	60591000	44114000	16233000	4965000	0	0	0	0	0	6233	3172	6692	76257;76258;76259;76260;76261;76262;76263;76264;76265;76266;76267	114665;114666;114667;114668;114669;114670;114671;114672;114673;114674;114675;114676;114677;114678;114679;114680;114681;114682;114683;114684	114666			20
ESSSEHETQVSNIR	YGADITVVVIDEEKRESSSEHETQVSNIRW	RESSSEHETQVSNIRWHLSEGGFEEFKLLE	14	0	1601.73	AT5G66090.1	AT5G66090.1	128	141	yes	yes	2;3	5.4475e-91	212.89	342320000	0	0	0	0	0	0	0	0	0	0	0	0	0	0	24283000	123340000	67832000	20703000	5171400	2786800	0	0	0	0	0	0	0	0	0	0	0	0	0	0	0	0	0	0	5759700	62178000	20007000	6424500	2744600	1083400	0	0	0	0	8162	3172	8725	97716;97717;97718;97719;97720;97721;97722;97723;97724;97725;97726;97727;97728;97729;97730;97731;97732;97733;97734	145376;145377;145378;145379;145380;145381;145382;145383;145384;145385;145386;145387;145388;145389;145390;145391;145392;145393;145394;145395;145396;145397;145398;145399	145385			24
HLLLPVIDRNPYLSEGTR	SPSPVGVGDAFSNVKHLLLPVIDRNPYLSE	LPVIDRNPYLSEGTRQAAATTTSLAKKYGA	18	1	2092.14	AT5G66090.1	AT5G66090.1	83	100	yes	yes	3;4	3.847e-21	117.4	420000000	0	0	0	0	0	0	0	0	0	0	0	0	0	0	6180200	137290000	113310000	57033000	12305000	2301600	0	0	0	0	0	0	0	0	0	0	0	0	0	0	0	0	0	0	0	21675000	50130000	13058000	6707300	0	0	0	0	0	13803	3172	14746	166267;166268;166269;166270;166271;166272;166273;166274;166275;166276;166277;166278;166279;166280;166281;166282;166283;166284	250338;250339;250340;250341;250342;250343;250344;250345;250346;250347;250348;250349;250350;250351;250352;250353;250354;250355;250356;250357;250358;250359;250360;250361;250362;250363;250364;250365;250366;250367;250368;250369;250370;250371;250372;250373;250374;250375;250376;250377;250378;250379;250380	250345			43
QAAATTTSLAK	LPVIDRNPYLSEGTRQAAATTTSLAKKYGA	EGTRQAAATTTSLAKKYGADITVVVIDEEK	11	0	1061.57	AT5G66090.1	AT5G66090.1	101	111	yes	yes	2	0.00032506	109.66	218390000	0	0	0	0	0	0	0	0	0	0	0	0	0	0	8179900	65103000	61169000	18647000	4504500	3079300	0	0	0	0	0	0	0	0	0	0	0	0	0	0	0	0	0	0	0	31533000	20420000	5755500	0	0	0	0	0	0	25388	3172	27382	311486;311487;311488;311489;311490;311491;311492;311493;311494	472994;472995;472996;472997;472998;472999;473000;473001;473002;473003;473004;473005	473003			12
WHLSEGGFEEFK	RESSSEHETQVSNIRWHLSEGGFEEFKLLE	NIRWHLSEGGFEEFKLLERLGEGKKATAII	12	0	1464.67	AT5G66090.1	AT5G66090.1	142	153	yes	yes	2;3	2.4653e-05	117.09	426520000	0	0	0	0	0	0	0	0	0	0	0	0	0	0	0	109890000	153060000	58022000	10644000	2905100	0	0	0	0	0	0	0	0	0	0	0	0	0	0	0	0	0	0	0	52435000	28459000	8858400	2247700	0	0	0	0	0	36890	3172	39620	460154;460155;460156;460157;460158;460159;460160;460161;460162;460163;460164;460165;460166;460167;460168;460169;460170	702189;702190;702191;702192;702193;702194;702195;702196;702197;702198;702199;702200;702201;702202;702203;702204;702205;702206;702207;702208;702209;702210;702211;702212;702213	702192			25
WHLSEGGFEEFKLLER	RESSSEHETQVSNIRWHLSEGGFEEFKLLE	HLSEGGFEEFKLLERLGEGKKATAIIGEVA	16	1	1975.98	AT5G66090.1	AT5G66090.1	142	157	yes	yes	3	2.062e-05	86.641	24811000	0	0	0	0	0	0	0	0	0	0	0	0	0	0	0	0	18432000	6379100	0	0	0	0	0	0	0	0	0	0	0	0	0	0	0	0	0	0	0	0	0	0	0	0	0	0	0	0	0	0	36891	3172	39621	460171;460172	702214;702215;702216	702215			3
YGADITVVVIDEEKRESSSEHETQVSNIR	GTRQAAATTTSLAKKYGADITVVVIDEEKR	RESSSEHETQVSNIRWHLSEGGFEEFKLLE	29	2	3289.61	AT5G66090.1	AT5G66090.1	113	141	yes	yes	4	0.0017092	25.51	25304000	0	0	0	0	0	0	0	0	0	0	0	0	0	0	0	0	0	20467000	4837400	0	0	0	0	0	0	0	0	0	0	0	0	0	0	0	0	0	0	0	0	0	0	0	0	0	0	0	0	0	37540	3172	40300	468648;468649	715773	715773			1
AGASQLMNEPLNDQR	ELSLSSTTLSRSRVRAGASQLMNEPLNDQR	AGASQLMNEPLNDQRSISSPTVVEVDLGDR	15	0	1642.77	AT5G66120.2	AT5G66120.2	59	73	yes	yes	2	2.7954e-05	86.911	69426000	0	0	0	0	0	0	0	0	0	0	0	0	0	11575000	33273000	0	0	0	0	0	0	0	0	0	0	0	0	0	0	0	0	0	0	0	0	0	24579000	0	0	0	0	0	0	0	0	0	0	0	1066	3173	1137	12960;12961;12962;12963	19745;19746;19747	19747			3
SISSPTVVEVDLGDR	AGASQLMNEPLNDQRSISSPTVVEVDLGDR	SISSPTVVEVDLGDRSYPIYIGAGLLDHSE	15	0	1572.8	AT5G66120.2	AT5G66120.2	74	88	yes	yes	2	3.5268e-36	174.24	901180000	0	0	0	0	0	0	0	0	0	0	0	194830000	28919000	169360000	81183000	0	0	0	0	0	0	0	0	0	0	0	0	0	0	0	0	0	0	0	0	31167000	151670000	157500000	58632000	27924000	0	0	0	0	0	0	0	0	28687	3173	30860	350251;350252;350253;350254;350255;350256;350257;350258;350259	530124;530125;530126;530127;530128;530129;530130;530131;530132;530133;530134;530135;530136;530137;530138;530139;530140;530141;530142;530143	530132			20
SYPIYIGAGLLDHSELLQR	SISSPTVVEVDLGDRSYPIYIGAGLLDHSE	YIGAGLLDHSELLQRHVHGKRVLVVTNDRV	19	0	2144.13	AT5G66120.2	AT5G66120.2	89	107	yes	yes	2;3	3.0274e-67	169.04	796380000	0	0	0	0	0	0	0	0	0	0	0	156170000	0	146640000	99629000	0	0	0	0	0	0	0	0	0	0	0	0	0	0	0	0	0	0	0	0	40954000	109390000	157930000	85672000	0	0	0	0	0	0	0	0	0	30605	3173	32888	374741;374742;374743;374744;374745;374746;374747;374748;374749;374750;374751;374752	566406;566407;566408;566409;566410;566411;566412;566413;566414;566415;566416;566417;566418;566419;566420;566421;566422;566423;566424;566425;566426;566427;566428;566429;566430;566431;566432	566415			27
ADVVSQDEKESGLR	PAALAFAIKRSCENKADVVSQDEKESGLRA	KADVVSQDEKESGLRATLNLGHTFGHAIET	14	1	1531.75	AT5G66120.2;AT5G66120.1	AT5G66120.2	306	319	yes	no	2;3	5.4459e-23	154.66	172360000	0	0	0	0	0	0	0	0	0	0	0	38998000	3144800	32252000	31246000	0	0	0	0	0	0	0	0	0	0	0	0	0	0	0	0	0	0	0	0	4160100	28082000	34482000	0	0	0	0	0	0	0	0	0	0	598	3173	637	7329;7330;7331;7332;7333;7334;7335;7336;7337;7338;7339	11012;11013;11014;11015;11016;11017;11018;11019;11020;11021;11022;11023;11024;11025;11026;11027;11028;11029;11030	11013			19
AKLPTTPPESMTVSMFK	IDESIVKRVNKILVRAKLPTTPPESMTVSM	LPTTPPESMTVSMFKSIMAVDKKVADGLLR	17	1	1863.95	AT5G66120.2;AT5G66120.1	AT5G66120.2	379	395	yes	no	3	3.2352e-16	113.01	78645000	0	0	0	0	0	0	0	0	0	0	0	15697000	0	0	14231000	0	0	0	0	0	0	0	0	0	0	0	0	0	0	0	0	0	0	0	0	8097200	26824000	13795000	0	0	0	0	0	0	0	0	0	0	1808	3173	1930	21774;21775;21776;21777;21778;21779	33155;33156;33157;33158;33159;33160;33161;33162;33163	33161			9
DAEFFEWQEK	MASGLAEVIKYGLIRDAEFFEWQEKNIEAL	YGLIRDAEFFEWQEKNIEALLARDPAALAF	10	0	1327.57	AT5G66120.2;AT5G66120.1	AT5G66120.2	272	281	yes	no	2	0.00046095	120.12	304710000	0	0	0	0	0	0	0	0	0	0	0	67241000	0	49638000	32032000	22402000	0	0	0	0	0	0	0	0	0	0	0	0	0	0	0	0	0	0	0	8850000	42354000	52614000	21975000	7602300	0	0	0	0	0	0	0	0	4358	3173	4694	54808;54809;54810;54811;54812;54813;54814;54815;54816	84039;84040;84041;84042;84043;84044;84045;84046;84047;84048;84049	84046			11
DPAALAFAIK	FFEWQEKNIEALLARDPAALAFAIKRSCEN	ALLARDPAALAFAIKRSCENKADVVSQDEK	10	0	1015.57	AT5G66120.2;AT5G66120.1	AT5G66120.2	290	299	yes	no	2	0.00065552	107.69	118930000	0	0	0	0	0	0	0	0	0	0	0	30423000	0	28544000	0	0	0	0	0	0	0	0	0	0	0	0	0	0	0	0	0	0	0	0	0	5863100	23955000	30143000	0	0	0	0	0	0	0	0	0	0	5551	3173	5979	68690;68691;68692;68693;68694;68695	103970;103971;103972;103973;103974;103975	103970			6
DPAALAFAIKR	FFEWQEKNIEALLARDPAALAFAIKRSCEN	LLARDPAALAFAIKRSCENKADVVSQDEKE	11	1	1171.67	AT5G66120.2;AT5G66120.1	AT5G66120.2	290	300	yes	no	2	1.2712e-12	174.02	397290000	0	0	0	0	0	0	0	0	0	0	0	65648000	0	83583000	39350000	13227000	0	0	0	0	0	0	0	0	0	0	0	0	0	0	0	0	0	0	0	11712000	73660000	59653000	30513000	16827000	3120300	0	0	0	0	0	0	0	5552	3173	5980	68696;68697;68698;68699;68700;68701;68702;68703;68704;68705;68706;68707;68708	103976;103977;103978;103979;103980;103981;103982;103983;103984;103985;103986;103987;103988;103989;103990;103991;103992;103993	103979			18
EALDATLR	KGPLGNCVFTGDYDREALDATLRAFSKS__	FTGDYDREALDATLRAFSKS__________	8	0	887.471	AT5G66120.2;AT5G66120.1	AT5G66120.2	430	437	yes	no	2	0.042262	64.207	34718000	0	0	0	0	0	0	0	0	0	0	0	19630000	0	0	13988000	0	0	0	0	0	0	0	0	0	491570	607990	0	0	0	0	0	0	0	0	0	0	0	0	0	0	0	0	0	0	0	0	0	0	6353	3173	6821	77714;77715;77716;77717	116764	116764			1
GNPNVTVESVILPDGEK	VAPLYLDKTIDALTRGNPNVTVESVILPDG	PNVTVESVILPDGEKYKDMDTLMKVFDKAI	17	0	1766.9	AT5G66120.2;AT5G66120.1	AT5G66120.2	137	153	yes	no	2	0.00039614	70.089	61352000	0	0	0	0	0	0	0	0	0	0	0	15695000	0	19131000	11426000	0	0	0	0	0	0	0	0	0	0	0	0	0	0	0	0	0	0	0	0	0	15100000	0	0	0	0	0	0	0	0	0	0	0	12294	3173	13141	148143;148144;148145;148146	222128;222129;222130;222131;222132	222128			5
GNPNVTVESVILPDGEKYKDMDTLMK	VAPLYLDKTIDALTRGNPNVTVESVILPDG	LPDGEKYKDMDTLMKVFDKAIESRLDRRCT	26	2	2892.42	AT5G66120.2;AT5G66120.1	AT5G66120.2	137	162	yes	no	3;4	3.466e-06	77.241	262440000	0	0	0	0	0	0	0	0	0	0	0	90053000	0	89645000	45983000	0	0	0	0	0	0	0	0	0	0	0	0	0	0	0	0	0	0	0	0	0	36754000	0	0	0	0	0	0	0	0	0	0	0	12295	3173	13142	148147;148148;148149;148150;148151;148152;148153	222133;222134;222135;222136;222137;222138;222139;222140;222141;222142	222134			10
GPLGNCVFTGDYDR	DKKVADGLLRLILLKGPLGNCVFTGDYDRE	KGPLGNCVFTGDYDREALDATLRAFSKS__	14	0	1569.69	AT5G66120.2;AT5G66120.1	AT5G66120.2	416	429	yes	no	2	0.0021644	68.069	0	0	0	0	0	0	0	0	0	0	0	0	0	0	0	0	0	0	0	0	0	0	0	0	0	0	0	0	0	0	0	0	0	0	0	0	0	0	0	0	0	0	0	0	0	0	0	0	0	12388	3173	13237	149086	223489	223489			1
GPLGNCVFTGDYDREALDATLR	DKKVADGLLRLILLKGPLGNCVFTGDYDRE	FTGDYDREALDATLRAFSKS__________	22	1	2439.15	AT5G66120.2;AT5G66120.1	AT5G66120.2	416	437	yes	no	2;3	5.7249e-38	124.2	769180000	0	0	0	0	0	0	0	0	0	0	0	154560000	0	157420000	109680000	0	0	0	0	0	0	0	0	0	0	0	0	0	0	0	0	0	0	0	0	0	145490000	148020000	54017000	0	0	0	0	0	0	0	0	0	12389	3173	13238	149087;149088;149089;149090;149091;149092;149093;149094;149095;149096;149097;149098	223490;223491;223492;223493;223494;223495;223496;223497;223498;223499;223500;223501;223502;223503;223504;223505;223506;223507;223508;223509;223510	223495			19
GVNFIQIPTTVMAQVDSSVGGK	VIGDMCGYAAASYLRGVNFIQIPTTVMAQV	PTTVMAQVDSSVGGKTGINHRLGKNLIGAF	22	0	2247.16	AT5G66120.2;AT5G66120.1	AT5G66120.2	200	221	yes	no	2	0.0039905	49.31	0	0	0	0	0	0	0	0	0	0	0	0	0	0	0	0	0	0	0	0	0	0	0	0	0	0	0	0	0	0	0	0	0	0	0	0	0	0	0	0	0	0	0	0	0	0	0	0	0	13094	3173	13981	157266	235020	235020			1
LGWIDESIVK	AVAAGTVMAVDMSYRLGWIDESIVKRVNKI	DMSYRLGWIDESIVKRVNKILVRAKLPTTP	10	0	1158.63	AT5G66120.2;AT5G66120.1	AT5G66120.2	361	370	yes	no	2	0.00010984	132.76	334950000	0	0	0	0	0	0	0	0	0	0	0	68946000	10411000	58025000	31216000	16107000	0	0	0	0	0	0	0	0	0	0	0	0	0	0	0	0	0	0	0	7686700	52329000	53815000	23191000	13219000	0	0	0	0	0	0	0	0	19874	3173	21135	241132;241133;241134;241135;241136;241137;241138;241139;241140;241141	366252;366253;366254;366255;366256;366257;366258;366259;366260;366261;366262	366254			11
LGWIDESIVKR	AVAAGTVMAVDMSYRLGWIDESIVKRVNKI	MSYRLGWIDESIVKRVNKILVRAKLPTTPP	11	1	1314.73	AT5G66120.2;AT5G66120.1	AT5G66120.2	361	371	yes	no	2;3	0.00048936	80.24	122810000	0	0	0	0	0	0	0	0	0	0	0	42978000	5163000	0	0	0	0	0	0	0	0	0	0	0	0	0	0	0	0	0	0	0	0	0	0	4922600	34824000	34918000	0	0	0	0	0	0	0	0	0	0	19875	3173	21136	241142;241143;241144;241145;241146;241147;241148;241149	366263;366264;366265;366266;366267;366268;366269;366270;366271;366272;366273;366274	366273			12
LPTTPPESMTVSMFK	ESIVKRVNKILVRAKLPTTPPESMTVSMFK	LPTTPPESMTVSMFKSIMAVDKKVADGLLR	15	0	1664.82	AT5G66120.2;AT5G66120.1	AT5G66120.2	381	395	yes	no	2	0.0001288	82.171	217210000	0	0	0	0	0	0	0	0	0	0	0	0	0	217210000	0	0	0	0	0	0	0	0	0	0	0	0	0	0	0	0	0	0	0	0	0	0	0	0	0	0	0	0	0	0	0	0	0	0	21219	3173	22552	256315	389337	389337			1
NIEALLAR	YGLIRDAEFFEWQEKNIEALLARDPAALAF	FFEWQEKNIEALLARDPAALAFAIKRSCEN	8	0	898.524	AT5G66120.2;AT5G66120.1	AT5G66120.2	282	289	yes	no	2	0.0082006	104.21	143850000	0	0	0	0	0	0	0	0	0	0	0	28309000	0	29923000	0	0	0	0	1714200	0	0	0	0	0	0	0	0	0	0	0	0	0	0	0	0	4984000	31024000	34702000	13198000	0	0	0	0	0	0	0	0	0	24091	3173	25971	294639;294640;294641;294642;294643;294644;294645	447404;447405;447406;447407;447408	447407			5
NIEALLARDPAALAFAIKR	YGLIRDAEFFEWQEKNIEALLARDPAALAF	LLARDPAALAFAIKRSCENKADVVSQDEKE	19	2	2052.18	AT5G66120.2;AT5G66120.1	AT5G66120.2	282	300	yes	no	3	4.1715e-34	128.79	59208000	0	0	0	0	0	0	0	0	0	0	0	18245000	0	19352000	0	0	0	0	0	0	0	0	0	0	0	0	0	0	0	0	0	0	0	0	0	0	12965000	0	8644900	0	0	0	0	0	0	0	0	0	24092	3173	25972	294646;294647;294648;294649;294650;294651	447409;447410;447411;447412;447413;447414;447415;447416;447417	447415			9
NLIGAFYQPQCVLVDTDTLNTLPDREMASGLAEVIK	SSVGGKTGINHRLGKNLIGAFYQPQCVLVD	LPDREMASGLAEVIKYGLIRDAEFFEWQEK	36	1	3991.01	AT5G66120.2;AT5G66120.1	AT5G66120.2	231	266	yes	no	3	7.2045e-05	28.737	148210000	0	0	0	0	0	0	0	0	0	0	0	0	0	41838000	0	0	0	0	0	0	0	0	0	0	0	0	0	0	0	0	0	0	0	0	0	0	71210000	35160000	0	0	0	0	0	0	0	0	0	0	24391	3173	26292	298694;298695;298696	453643;453644;453645;453646;453647;453648	453643			6
SCENKADVVSQDEK	LLARDPAALAFAIKRSCENKADVVSQDEKE	RSCENKADVVSQDEKESGLRATLNLGHTFG	14	1	1607.71	AT5G66120.2;AT5G66120.1	AT5G66120.2	301	314	yes	no	2;3	2.2353e-09	110.98	23892000	0	0	0	0	0	0	0	0	0	0	0	5216300	0	4486000	4091500	0	0	0	0	0	0	0	0	0	0	0	0	0	0	0	0	0	0	0	0	0	3986100	4697900	1414500	0	0	0	0	0	0	0	0	0	27602	3173	29711	335099;335100;335101;335102;335103;335104;335105;335106;335107	505615;505616;505617;505618;505619;505620	505615			6
SCENKADVVSQDEKESGLR	LLARDPAALAFAIKRSCENKADVVSQDEKE	KADVVSQDEKESGLRATLNLGHTFGHAIET	19	2	2149.99	AT5G66120.2;AT5G66120.1	AT5G66120.2	301	319	yes	no	2;3;4	3.0605e-107	197.72	682730000	0	0	0	0	0	0	0	0	0	0	0	108200000	15441000	140950000	96802000	27655000	4367000	0	0	0	0	0	0	0	0	0	0	0	0	0	0	0	0	0	0	19541000	97511000	102910000	46310000	23047000	0	0	0	0	0	0	0	0	27603	3173	29712	335108;335109;335110;335111;335112;335113;335114;335115;335116;335117;335118;335119;335120;335121;335122;335123;335124;335125;335126;335127;335128;335129;335130;335131;335132;335133	505621;505622;505623;505624;505625;505626;505627;505628;505629;505630;505631;505632;505633;505634;505635;505636;505637;505638;505639;505640;505641;505642;505643;505644;505645;505646;505647;505648;505649;505650;505651;505652;505653;505654;505655;505656;505657;505658;505659;505660	505636			40
TIDALTR	LVVTNDRVAPLYLDKTIDALTRGNPNVTVE	VAPLYLDKTIDALTRGNPNVTVESVILPDG	7	0	788.439	AT5G66120.2;AT5G66120.1	AT5G66120.2	130	136	yes	no	2	0.0099915	104.21	215670000	0	0	0	0	0	0	0	0	0	0	0	30392000	5959500	24203000	0	0	0	0	0	0	0	0	0	0	0	0	0	0	0	0	0	0	0	0	0	5627400	25381000	29750000	80789000	13572000	0	0	0	0	0	0	0	0	31467	3173	33803	386517;386518;386519;386520;386521;386522;386523;386524;386525	584975;584976;584977;584978;584979;584980;584981;584982;584983;584984;584985;584986;584987;584988;584989;584990;584991;584992	584977			18
VAPLYLDK	RHVHGKRVLVVTNDRVAPLYLDKTIDALTR	LVVTNDRVAPLYLDKTIDALTRGNPNVTVE	8	0	917.522	AT5G66120.2;AT5G66120.1	AT5G66120.2	122	129	yes	no	2	0.0202	77.058	291860000	0	0	0	0	0	0	0	0	0	0	0	62421000	6801000	82836000	0	0	0	0	0	0	0	0	0	0	0	0	0	0	0	0	0	0	0	0	0	10063000	57701000	72040000	0	0	0	0	0	0	0	0	0	0	33298	3173	35771	412837;412838;412839;412840;412841;412842	627812;627813	627812			2
VAPLYLDKTIDALTR	RHVHGKRVLVVTNDRVAPLYLDKTIDALTR	VAPLYLDKTIDALTRGNPNVTVESVILPDG	15	1	1687.95	AT5G66120.2;AT5G66120.1	AT5G66120.2	122	136	yes	no	2;3	1.4516e-08	101.39	254580000	0	0	0	0	0	0	0	0	0	0	0	44637000	9818600	34449000	29473000	0	0	0	0	0	0	0	0	0	0	0	0	0	0	0	0	0	0	0	0	9554900	53882000	51616000	18565000	0	2587400	0	0	0	0	0	0	0	33299	3173	35772	412843;412844;412845;412846;412847;412848;412849;412850;412851;412852;412853;412854	627814;627815;627816;627817;627818;627819;627820;627821;627822;627823;627824;627825;627826;627827;627828;627829;627830;627831	627822			18
VLVVTNDR	LDHSELLQRHVHGKRVLVVTNDRVAPLYLD	RHVHGKRVLVVTNDRVAPLYLDKTIDALTR	8	0	914.519	AT5G66120.2;AT5G66120.1	AT5G66120.2	114	121	yes	no	2	0.0064865	117.93	450590000	0	0	0	0	0	0	0	0	0	0	0	0	0	87671000	67402000	27797000	0	0	0	0	0	0	0	0	0	0	0	0	0	0	0	0	0	0	0	0	87574000	90698000	52169000	37275000	0	0	0	0	0	0	0	0	35135	3173	37733	437226;437227;437228;437229;437230;437231;437232	666545;666546;666547;666548;666549;666550;666551;666552	666552			8
YGLIRDAEFFEWQEK	LPDREMASGLAEVIKYGLIRDAEFFEWQEK	YGLIRDAEFFEWQEKNIEALLARDPAALAF	15	1	1929.93	AT5G66120.2;AT5G66120.1	AT5G66120.2	267	281	yes	no	3	4.9701e-05	78.69	53280000	0	0	0	0	0	0	0	0	0	0	0	0	0	20768000	0	0	0	0	0	0	0	0	0	0	0	0	0	0	0	0	0	0	0	0	0	0	15055000	17458000	0	0	0	0	0	0	0	0	0	0	37600	3173	40363	469513;469514;469515	717097;717098;717099;717100	717099			4
EETGLRQLEEAEIDAIVAK	VESGGKNIEVAVMTREETGLRQLEEAEIDA	LRQLEEAEIDAIVAKIEAEKAAAEAAKKGP	19	1	2113.09	AT5G66140.1	AT5G66140.1	213	231	yes	yes	2;3	1.1339e-96	194.37	161700000	0	0	1332700	24946000	45974000	24393000	17603000	4799500	0	0	0	0	0	0	0	0	0	0	0	0	0	0	0	0	0	0	0	9680700	16770000	11688000	4517500	0	0	0	0	0	0	0	0	0	0	0	0	0	0	0	0	0	6695	3174	7172	80873;80874;80875;80876;80877;80878;80879;80880;80881;80882;80883;80884;80885;80886;80887;80888;80889	120641;120642;120643;120644;120645;120646;120647;120648;120649;120650;120651;120652;120653;120654;120655;120656;120657;120658;120659;120660;120661;120662;120663;120664;120665;120666;120667;120668;120669	120662			29
IEAEKAAAEAAK	LRQLEEAEIDAIVAKIEAEKAAAEAAKKGP	VAKIEAEKAAAEAAKKGPPKET________	12	1	1200.63	AT5G66140.1	AT5G66140.1	232	243	yes	yes	2;3	7.6344e-05	122.69	112240000	0	0	4407100	27212000	48189000	0	0	0	0	0	0	0	0	0	0	0	0	0	0	0	0	0	0	0	0	0	1560200	11308000	19566000	0	0	0	0	0	0	0	0	0	0	0	0	0	0	0	0	0	0	0	14602	3174	15598	175764;175765;175766;175767;175768;175769;175770;175771;175772;175773;175774;175775;175776	265875;265876;265877;265878;265879;265880;265881;265882;265883;265884;265885;265886;265887;265888;265889;265890;265891;265892	265889			18
LPSLYQTDPSGTFSAWK	FGLSTLIVGFDPYSRLPSLYQTDPSGTFSA	SLYQTDPSGTFSAWKANATGRNSNSIREFL	17	0	1896.93	AT5G66140.1	AT5G66140.1	143	159	yes	yes	2	2.7031e-269	270.21	276180000	0	0	2180100	34297000	56056000	51883000	27789000	8007300	0	0	0	0	0	0	0	0	0	0	0	0	0	0	0	0	0	0	662750	24299000	39126000	20233000	11646000	0	0	0	0	0	0	0	0	0	0	0	0	0	0	0	0	0	21208	3174	22540	256173;256174;256175;256176;256177;256178;256179;256180;256181;256182;256183;256184	389119;389120;389121;389122;389123;389124;389125;389126;389127;389128;389129;389130;389131;389132;389133;389134;389135;389136;389137;389138;389139;389140	389121			22
NYKESSGQETIK	ATGRNSNSIREFLEKNYKESSGQETIKLAI	LEKNYKESSGQETIKLAIRALLEVVESGGK	12	1	1382.67	AT5G66140.1	AT5G66140.1	177	188	yes	yes	2;3	7.3247e-18	172.8	99725000	0	0	2204600	15131000	35631000	15810000	9363500	0	0	0	0	0	0	0	0	0	0	0	0	0	0	0	0	0	0	0	407200	217300	6533600	6096800	6619900	0	1709800	0	0	0	0	0	0	0	0	0	0	0	0	0	0	0	25220	3174	27207	310183;310184;310185;310186;310187;310188;310189;310190;310191;310192;310193;310194;310195;310196;310197;310198;310199;310200;310201	471115;471116;471117;471118;471119;471120;471121;471122;471123;471124;471125;471126;471127;471128;471129;471130;471131;471132;471133	471117			19
QLEEAEIDAIVAK	NIEVAVMTREETGLRQLEEAEIDAIVAKIE	LRQLEEAEIDAIVAKIEAEKAAAEAAKKGP	13	0	1427.75	AT5G66140.1	AT5G66140.1	219	231	yes	yes	2	1.7243e-166	251.24	193110000	0	0	0	32984000	51144000	24253000	14316000	0	0	0	0	0	0	0	0	0	0	0	0	0	0	0	0	0	0	0	810050	21859000	26700000	15225000	5815400	0	0	0	0	0	0	0	0	0	0	0	0	0	0	0	0	0	25948	3174	27964	317419;317420;317421;317422;317423;317424;317425;317426;317427;317428	481035;481036;481037;481038;481039;481040;481041;481042;481043;481044;481045;481046;481047;481048;481049;481050;481051;481052;481053;481054	481048			20
QLEEAEIDAIVAKIEAEKAAAEAAK	NIEVAVMTREETGLRQLEEAEIDAIVAKIE	VAKIEAEKAAAEAAKKGPPKET________	25	2	2610.38	AT5G66140.1	AT5G66140.1	219	243	yes	yes	4	0.032837	19.011	11075000	0	0	0	3506800	6323500	0	0	0	0	0	0	0	0	0	0	0	0	0	0	0	0	0	0	0	0	0	0	0	0	1245100	0	0	0	0	0	0	0	0	0	0	0	0	0	0	0	0	0	0	25949	3174	27965	317429;317430;317431	481055	481055			1
YTQSGGVRPFGLSTLIVGFDPYSR	TVEYITRYIAGLQQKYTQSGGVRPFGLSTL	FGLSTLIVGFDPYSRLPSLYQTDPSGTFSA	24	1	2616.33	AT5G66140.1	AT5G66140.1	119	142	yes	yes	3	1.7422e-64	147.11	154620000	0	0	0	11208000	50993000	43640000	0	0	0	0	0	0	0	0	0	0	0	0	0	0	0	0	0	0	0	0	0	3962800	22094000	14922000	7798600	0	0	0	0	0	0	0	0	0	0	0	0	0	0	0	0	0	38433	3174	41265	480391;480392;480393;480394;480395;480396;480397	734667;734668;734669;734670;734671;734672;734673;734674;734675;734676;734677;734678;734679	734668			13
LNVHLVPHSHDDVGWLK	GYVKYGTEAKVVPGKLNVHLVPHSHDDVGW	VHLVPHSHDDVGWLKTVDQYYVGSNNRIQN	17	0	1965.02	AT5G66150.1	AT5G66150.1	47	63	yes	yes	3;4	9.9788e-17	127.83	185260000	0	0	0	0	0	0	0	22313000	56447000	44692000	21937000	0	0	0	0	0	0	0	0	0	0	0	0	0	0	0	0	0	0	0	0	8662200	16663000	14549000	0	0	0	0	0	0	0	0	0	0	0	0	0	0	21073	3175	22399	254777;254778;254779;254780;254781;254782;254783;254784;254785;254786;254787;254788;254789;254790;254791	386836;386837;386838;386839;386840;386841;386842;386843;386844;386845;386846;386847;386848;386849;386850;386851;386852;386853;386854;386855;386856;386857;386858	386840			23
ATTELVAAGYK	DDILVGCQSGARSLKATTELVAAGYKKVRN	RSLKATTELVAAGYKKVRNVGGGYLAWVDH	11	0	1122.59	AT5G66170.3	AT5G66170.3	97	107	yes	yes	2	0.00033178	127.68	163060000	0	0	0	0	0	0	0	0	0	0	0	0	0	0	0	0	0	35068000	35199000	21261000	4929100	1095500	0	0	0	0	0	0	0	0	0	12220000	0	0	0	0	0	0	0	0	3469100	16026000	15048000	12398000	4691300	1658600	0	0	3357	3176	3627	43338;43339;43340;43341;43342;43343;43344;43345;43346;43347;43348;43349;43350	67130;67131;67132;67133;67134;67135;67136;67137;67138;67139;67140;67141;67142;67143;67144	67131			14
ATTELVAAGYKK	DDILVGCQSGARSLKATTELVAAGYKKVRN	SLKATTELVAAGYKKVRNVGGGYLAWVDHS	12	1	1250.69	AT5G66170.3	AT5G66170.3	97	108	yes	yes	2;3	6.3911e-07	142.92	220310000	0	0	0	0	0	0	0	0	0	0	0	0	0	0	0	0	3669400	48239000	50861000	42706000	5067600	677170	0	0	0	0	0	0	0	0	0	0	0	0	0	0	0	0	0	0	3208400	24109000	23314000	14227000	3748100	481370	0	0	3358	3176	3628	43351;43352;43353;43354;43355;43356;43357;43358;43359;43360;43361;43362;43363;43364;43365;43366;43367;43368;43369;43370;43371	67145;67146;67147;67148;67149;67150;67151;67152;67153;67154;67155;67156;67157;67158;67159;67160;67161;67162;67163;67164;67165	67150			21
SLKATTELVAAGYK	NPADDILVGCQSGARSLKATTELVAAGYKK	RSLKATTELVAAGYKKVRNVGGGYLAWVDH	14	1	1450.8	AT5G66170.3	AT5G66170.3	94	107	yes	yes	2;3	7.2491e-17	149.96	58498000	0	0	0	0	0	0	0	0	0	0	0	0	0	0	0	0	0	14432000	15310000	8915400	5407100	0	0	0	0	0	0	0	0	0	0	0	0	0	0	0	0	0	0	0	0	5498000	5570200	2067800	1297700	0	0	0	29037	3176	31223	355099;355100;355101;355102;355103;355104;355105;355106;355107;355108;355109;355110;355111;355112	537536;537537;537538;537539;537540;537541;537542;537543;537544;537545;537546;537547;537548;537549;537550;537551;537552;537553;537554	537537			19
SLKATTELVAAGYKK	NPADDILVGCQSGARSLKATTELVAAGYKK	SLKATTELVAAGYKKVRNVGGGYLAWVDHS	15	2	1578.9	AT5G66170.3	AT5G66170.3	94	108	yes	yes	3	4.7522e-10	124.09	115810000	0	0	0	0	0	0	0	0	0	0	0	0	0	0	0	0	0	35662000	22032000	21266000	10859000	2597200	0	0	0	0	0	0	0	0	0	0	0	0	0	0	0	0	0	0	0	7919500	6390800	5707100	2788100	586930	0	0	29038	3176	31224	355113;355114;355115;355116;355117;355118;355119;355120;355121;355122;355123;355124	537555;537556;537557;537558;537559;537560;537561;537562;537563;537564;537565;537566;537567;537568;537569;537570	537560			16
NVGGGYLAWVDHSFPINTEEEEPSAN	KATTELVAAGYKKVRNVGGGYLAWVDHSFP	HSFPINTEEEEPSAN_______________	26	0	2831.27	AT5G66170.3;AT5G66170.2	AT5G66170.3	111	136	yes	no	2;3	1.3592e-86	156	575280000	0	0	0	0	0	0	0	0	0	0	0	0	0	0	0	0	0	79316000	158960000	95272000	15438000	2949700	0	0	0	0	0	0	0	0	0	0	0	0	0	0	0	0	0	0	0	77594000	90912000	41847000	12987000	0	0	0	25036	3176	27009	307350;307351;307352;307353;307354;307355;307356;307357;307358;307359;307360;307361;307362;307363;307364	466509;466510;466511;466512;466513;466514;466515;466516;466517;466518;466519;466520;466521;466522;466523;466524;466525;466526;466527;466528;466529;466530;466531;466532	466517			24
AEEVVSVDVSQAK	______________________________	TKAEEVVSVDVSQAKTLLQSGHQYLDVRTQ	13	0	1359.69	AT5G66170.3;AT5G66170.2;AT5G66170.1	AT5G66170.3	11	23	yes	no	2	7.6978e-06	125.74	143850000	0	0	0	0	0	0	0	0	0	0	0	0	0	0	0	0	0	21992000	33483000	28447000	4828400	1551800	0	0	0	0	0	0	0	0	0	0	0	0	0	0	0	0	0	0	0	14371000	20829000	11746000	4747000	1851800	0	0	723	3176	766	8834;8835;8836;8837;8838;8839;8840;8841;8842;8843	13357;13358;13359;13360;13361;13362;13363;13364;13365;13366;13367;13368;13369;13370;13371	13367			15
IVNIPYMLNTPQGR	RTQDEFRRGHCEAAKIVNIPYMLNTPQGRV	KIVNIPYMLNTPQGRVKNQEFLEQVSSLLN	14	0	1614.86	AT5G66170.3;AT5G66170.2;AT5G66170.1	AT5G66170.3	51	64	yes	no	2	1.6382e-31	162.38	845100000	0	0	0	0	0	0	0	0	0	0	0	0	0	0	0	0	23835000	190280000	181680000	144700000	31174000	6255000	1318300	0	0	0	0	0	0	0	0	0	0	0	0	0	0	0	0	0	7043800	79592000	100440000	55048000	19535000	4187900	0	0	16865	3176	18001;18002	205234;205235;205236;205237;205238;205239;205240;205241;205242;205243;205244;205245;205246;205247;205248;205249;205250;205251;205252;205253;205254;205255;205256;205257	312963;312964;312965;312966;312967;312968;312969;312970;312971;312972;312973;312974;312975;312976;312977;312978;312979;312980;312981;312982;312983;312984;312985;312986;312987;312988;312989;312990;312991;312992;312993;312994;312995;312996;312997;312998;312999	312966	2098		33
NQEFLEQVSSLLNPADDILVGCQSGAR	VNIPYMLNTPQGRVKNQEFLEQVSSLLNPA	NPADDILVGCQSGARSLKATTELVAAGYKK	27	0	2959.43	AT5G66170.3;AT5G66170.2;AT5G66170.1	AT5G66170.3	67	93	yes	no	2;3	1.8039e-61	130.23	47061000	0	0	0	0	0	0	0	0	0	0	0	0	0	0	0	0	0	0	16524000	12290000	0	0	0	0	0	0	0	0	0	0	0	0	0	0	0	0	0	0	0	0	0	0	8716000	9531500	0	0	0	0	24730	3176	26681	303570;303571;303572;303573;303574	461344;461345;461346;461347;461348;461349;461350;461351;461352;461353;461354;461355;461356	461348			13
SQSISSSTK	______________________________	______________________________	9	0	923.456	AT5G66170.3;AT5G66170.2;AT5G66170.1	AT5G66170.3	2	10	yes	no	2	0.0025619	135.79	20136000	0	0	0	0	0	0	0	0	0	0	0	0	0	0	0	0	0	0	8013600	9504300	0	0	0	243630	0	0	0	0	0	0	0	0	0	0	0	0	0	0	0	0	0	0	0	0	0	2288000	86709	0	29706	3176	31946	363053;363054;363055;363056;363057;363058;363059;363060;363061;363062;363063;363064	548887;548888;548889;548890;548891;548892;548893;548894;548895;548896;548897	548892			11
SQSISSSTKAEEVVSVDVSQAK	______________________________	TKAEEVVSVDVSQAKTLLQSGHQYLDVRTQ	22	1	2265.13	AT5G66170.3;AT5G66170.2;AT5G66170.1	AT5G66170.3	2	23	yes	no	2;3	4.185e-81	174.78	164740000	0	0	0	0	0	0	0	0	0	0	0	0	0	0	0	0	0	13566000	56380000	37157000	17230000	0	658660	0	0	0	0	0	0	0	0	0	0	0	0	0	0	0	0	0	0	14141000	5613300	17138000	1600900	0	819430	433770	29707	3176	31947	363065;363066;363067;363068;363069;363070;363071;363072;363073;363074;363075;363076;363077;363078;363079;363080;363081	548898;548899;548900;548901;548902;548903;548904;548905;548906;548907;548908;548909;548910;548911;548912;548913;548914;548915;548916;548917;548918;548919;548920;548921;548922;548923;548924;548925;548926;548927;548928;548929;548930;548931;548932;548933;548934;548935	548908			38
TLLQSGHQYLDVR	TKAEEVVSVDVSQAKTLLQSGHQYLDVRTQ	AKTLLQSGHQYLDVRTQDEFRRGHCEAAKI	13	0	1528.8	AT5G66170.3;AT5G66170.2;AT5G66170.1	AT5G66170.3	24	36	yes	no	2;3	1.001e-45	196.38	845650000	0	0	0	0	0	0	0	0	0	0	0	0	0	0	0	0	30480000	173120000	145990000	144790000	55329000	13416000	1633300	751510	0	0	0	0	0	0	0	0	0	0	0	0	0	0	0	0	16376000	75726000	90662000	59330000	30691000	7355700	0	0	31862	3176	34218	391756;391757;391758;391759;391760;391761;391762;391763;391764;391765;391766;391767;391768;391769;391770;391771;391772;391773;391774;391775;391776;391777;391778;391779;391780	593480;593481;593482;593483;593484;593485;593486;593487;593488;593489;593490;593491;593492;593493;593494;593495;593496;593497;593498;593499;593500;593501;593502;593503;593504;593505;593506;593507;593508;593509;593510;593511;593512;593513;593514;593515;593516;593517;593518;593519;593520;593521;593522;593523;593524;593525;593526;593527;593528;593529;593530;593531;593532;593533;593534;593535;593536;593537;593538;593539;593540;593541;593542;593543;593544;593545;593546;593547;593548;593549;593550;593551;593552;593553;593554;593555;593556;593557;593558;593559;593560	593524			81
VKNQEFLEQVSSLLNPADDILVGCQSGAR	KIVNIPYMLNTPQGRVKNQEFLEQVSSLLN	NPADDILVGCQSGARSLKATTELVAAGYKK	29	1	3186.6	AT5G66170.3;AT5G66170.2;AT5G66170.1	AT5G66170.3	65	93	yes	no	3	2.6729e-40	112.35	285780000	0	0	0	0	0	0	0	0	0	0	0	0	0	0	0	0	0	141210000	0	0	0	2550300	0	0	0	0	0	0	0	0	0	0	0	0	0	0	0	0	0	0	0	62789000	69890000	0	9341100	0	0	0	34661	3176	37223	430904;430905;430906;430907;430908	656427;656428;656429;656430;656431;656432;656433;656434;656435;656436;656437;656438;656439;656440	656434			14
FKPKNPYTGR	VKESKKQEEGIVVNKFKPKNPYTGRCLLNT	IVVNKFKPKNPYTGRCLLNTKITGDDAPGE	10	2	1206.65	AT5G66190.1	AT5G66190.1	78	87	yes	yes	3	0.057105	47.559	0	0	0	0	0	0	0	0	0	0	0	0	0	0	0	0	0	0	0	0	0	0	0	0	0	0	0	0	0	0	0	0	0	0	0	0	0	0	0	0	0	0	0	0	0	0	0	0	0	9533	3177	10177	113812	169390	169390			1
ITGDDAPGETWHIVFTTEGEVPYR	KPKNPYTGRCLLNTKITGDDAPGETWHIVF	TWHIVFTTEGEVPYREGQSIGVIPEGIDKN	24	0	2689.27	AT5G66190.1	AT5G66190.1	94	117	yes	yes	3	4.1353e-06	60.398	77696000	0	0	0	0	0	0	0	0	0	0	0	0	6037300	0	0	39684000	26916000	0	5058800	0	0	0	0	0	0	0	0	0	0	0	0	0	0	0	0	0	0	0	0	0	0	0	0	0	0	0	0	0	16585	3177	17707	201308;201309;201310;201311	306387;306388;306389;306390;306391	306389			5
KQEEGIVVNK	DTTEAPPVKVVKESKKQEEGIVVNKFKPKN	VKESKKQEEGIVVNKFKPKNPYTGRCLLNT	10	1	1142.63	AT5G66190.1	AT5G66190.1	68	77	yes	yes	2	1.597e-05	157.96	39134000	0	0	0	0	0	0	0	0	0	0	0	0	0	0	3591000	7859400	13078000	4792400	1057700	0	0	0	0	0	0	0	0	0	0	0	0	0	0	0	0	0	0	0	0	3480800	3080700	1520800	672690	0	0	0	0	0	18127	3177	19306	219693;219694;219695;219696;219697;219698;219699;219700;219701	333780;333781;333782;333783;333784;333785	333783			6
DGIDWLEYKK	MEKGIDDIMVSLAAKDGIDWLEYKKQLKRS	SLAAKDGIDWLEYKKQLKRSEQWNVEVY__	10	1	1265.63	AT5G66190.1;AT5G66190.2	AT5G66190.1	338	347	yes	no	3	0.011157	50.284	7839900	0	0	0	0	0	0	0	0	0	0	0	0	0	0	0	7839900	0	0	0	0	0	0	0	0	0	0	0	0	0	0	0	0	0	0	0	0	0	0	0	0	0	0	0	0	0	0	0	0	4831	3177	5190	60311	91869	91869			1
GVCSNFLCDLKPGDEAK	VKRLVYTNDGGEIVKGVCSNFLCDLKPGDE	CSNFLCDLKPGDEAKITGPVGKEMLMPKDP	17	1	1908.87	AT5G66190.1;AT5G66190.2	AT5G66190.1	176	192	yes	no	3	0.011328	39.685	72198000	0	0	0	0	0	0	0	0	0	0	0	0	0	0	0	36229000	34308000	0	1661400	0	0	0	0	0	0	0	0	0	0	0	0	0	0	0	0	0	0	0	0	0	0	0	0	0	0	0	0	0	12968	3177	13847	155857;155858;155859;155860;155861	233075;233076;233077;233078	233077			4
LDFAVSR	EEFEKMKEKNPDNFRLDFAVSREQTNEKGE	EKNPDNFRLDFAVSREQTNEKGEKMYIQTR	7	0	806.429	AT5G66190.1;AT5G66190.2	AT5G66190.1	275	281	yes	no	2	0.026334	107.59	0	0	0	0	0	0	0	0	0	0	0	0	0	0	0	0	0	0	0	0	0	0	0	0	0	0	0	0	0	0	0	0	0	0	0	0	0	0	0	0	0	0	0	0	0	0	0	0	0	19078	3177	20292	231654;231655	351726;351727	351727			2
LVYTNDGGEIVK	GDFGDSKTVSLCVKRLVYTNDGGEIVKGVC	VKRLVYTNDGGEIVKGVCSNFLCDLKPGDE	12	0	1306.68	AT5G66190.1;AT5G66190.2	AT5G66190.1	164	175	yes	no	2	0.023773	49.472	100520000	0	0	0	0	0	0	0	0	0	0	0	0	0	0	0	45659000	22826000	8554200	2073100	0	0	0	0	0	0	0	0	0	0	0	0	0	0	0	0	0	0	0	0	0	18568000	2837400	0	0	0	0	0	0	22374	3177	23771	270594;270595;270596;270597;270598;270599;270600	410517;410518;410519;410520;410521	410519			5
LYSIASSAIGDFGDSK	IPEGIDKNGKPHKLRLYSIASSAIGDFGDS	YSIASSAIGDFGDSKTVSLCVKRLVYTNDG	16	0	1629.79	AT5G66190.1;AT5G66190.2	AT5G66190.1	140	155	yes	no	2	0.00014479	81.565	195890000	0	0	0	0	0	0	0	0	0	0	0	0	0	0	19795000	59720000	37904000	0	7842400	3760100	0	0	0	0	0	0	0	0	0	0	0	0	0	0	0	0	0	0	16024000	39540000	0	5435700	4237600	1630700	0	0	0	0	22520	3177	23928	272469;272470;272471;272472;272473;272474;272475;272476;272477;272478;272479	413594;413595;413596;413597;413598;413599;413600;413601;413602;413603;413604	413594			11
MAEYAEELWELLKK	EQTNEKGEKMYIQTRMAEYAEELWELLKKD	RMAEYAEELWELLKKDNTFVYMCGLKGMEK	14	1	1751.88	AT5G66190.1;AT5G66190.2	AT5G66190.1	297	310	yes	no	3	0.012174	35.891	14139000	0	0	0	0	0	0	0	0	0	0	0	0	0	0	0	0	14139000	0	0	0	0	0	0	0	0	0	0	0	0	0	0	0	0	0	0	0	0	0	0	0	0	0	0	0	0	0	0	0	22561	3177	23976	273065	414419;414420	414419			2
NPDNFRLDFAVSR	SSLLYKEEFEKMKEKNPDNFRLDFAVSREQ	EKNPDNFRLDFAVSREQTNEKGEKMYIQTR	13	1	1549.76	AT5G66190.1;AT5G66190.2	AT5G66190.1	269	281	yes	no	3	0.028139	40.025	0	0	0	0	0	0	0	0	0	0	0	0	0	0	0	0	0	0	0	0	0	0	0	0	0	0	0	0	0	0	0	0	0	0	0	0	0	0	0	0	0	0	0	0	0	0	0	0	0	24632	3177	26577	302400	459331	459331			1
AKEMLGWKPK	FRPTEVDNLKGDASKAKEMLGWKPKVGFEK	GDASKAKEMLGWKPKVGFEKLVKMMVDEDL	10	2	1186.65	AT5G66280.1	AT5G66280.1	316	325	yes	yes	3	0.0071343	66.595	81706000	0	0	0	0	0	0	0	0	3317000	23683000	26286000	0	4494200	0	0	0	0	0	0	0	0	0	0	0	0	0	0	0	0	0	0	0	0	3540900	10278000	4854900	5252400	0	0	0	0	0	0	0	0	0	0	0	1756	3178	1878	21105;21106;21107;21108;21109;21110;21111;21112	32078;32079;32080	32078			3
EAYGLYACNGILFNHESPR	AASKCAAHWYTVNYREAYGLYACNGILFNH	LYACNGILFNHESPRRGENFVTRKITRALG	19	0	2210.02	AT5G66280.1	AT5G66280.1	189	207	yes	yes	2;3	1.1857e-129	211.06	1162100000	0	0	0	0	0	0	0	0	36579000	183820000	412730000	18580000	78476000	12239000	0	4501100	0	0	0	0	0	0	0	0	0	163580	0	0	0	0	0	0	11701000	77513000	117600000	196600000	0	11608000	0	0	0	0	0	0	0	0	0	0	6474	3178	6945	79010;79011;79012;79013;79014;79015;79016;79017;79018;79019;79020;79021;79022;79023;79024;79025;79026;79027;79028;79029	118484;118485;118486;118487;118488;118489;118490;118491;118492;118493;118494;118495;118496;118497;118498;118499;118500;118501;118502;118503;118504;118505;118506;118507;118508;118509;118510;118511;118512;118513	118511			29
EKVLADAGYMDAQQQP	LVKMMVDEDLELAKREKVLADAGYMDAQQQ	KVLADAGYMDAQQQP_______________	16	1	1762.82	AT5G66280.1	AT5G66280.1	346	361	yes	yes	2	1.443e-50	176.78	311540000	0	0	0	0	0	0	0	0	10821000	90725000	54615000	0	25018000	0	0	0	0	0	0	0	0	0	0	0	0	0	0	0	0	0	0	0	8271700	39384000	53666000	28581000	0	0	0	0	0	0	0	0	0	461170	0	0	7443	3178	7952;7953	89765;89766;89767;89768;89769;89770;89771;89772;89773;89774;89775;89776;89777;89778	134037;134038;134039;134040;134041;134042;134043;134044;134045;134046;134047;134048;134049;134050;134051	134040	2099		14
IALVTGITGQDGSYLTEFLLEK	SRSLNGDSDIVKPRKIALVTGITGQDGSYL	TGQDGSYLTEFLLEKGYEVHGLIRRSSNFN	22	0	2367.26	AT5G66280.1	AT5G66280.1	18	39	yes	yes	2	7.8443e-20	105.46	16249000	0	0	0	0	0	0	0	0	0	0	16249000	0	0	0	0	0	0	0	0	0	0	0	0	0	0	0	0	0	0	0	0	0	0	0	0	0	0	0	0	0	0	0	0	0	0	0	0	0	14312	3178	15291	172693	261302;261303	261302			2
KIALVTGITGQDGSYLTEFLLEK	ASRSLNGDSDIVKPRKIALVTGITGQDGSY	TGQDGSYLTEFLLEKGYEVHGLIRRSSNFN	23	1	2495.35	AT5G66280.1	AT5G66280.1	17	39	yes	yes	2;3	1.5076e-71	143.14	257030000	0	0	0	0	0	0	0	0	0	51256000	105560000	0	0	0	0	0	0	0	0	0	0	0	0	0	0	0	0	0	0	0	0	0	0	23186000	42200000	34822000	0	0	0	0	0	0	0	0	0	0	0	0	17608	3178	18775	213686;213687;213688;213689;213690;213691;213692	325657;325658;325659;325660;325661;325662;325663;325664;325665;325666;325667;325668;325669;325670	325663			14
KIALVTGITGQDGSYLTEFLLEKGYEVHGLIR	ASRSLNGDSDIVKPRKIALVTGITGQDGSY	EFLLEKGYEVHGLIRRSSNFNTQRLNHIYV	32	2	3519.9	AT5G66280.1	AT5G66280.1	17	48	yes	yes	4	1.3403e-08	49.453	45225000	0	0	0	0	0	0	0	0	0	45225000	0	0	0	0	0	0	0	0	0	0	0	0	0	0	0	0	0	0	0	0	0	0	0	0	0	0	0	0	0	0	0	0	0	0	0	0	0	0	17609	3178	18776	213693	325671;325672;325673	325672			3
LHYGDLSDASSLR	HIYVDPHNVNKALMKLHYGDLSDASSLRRW	MKLHYGDLSDASSLRRWLDVIKPDEVYNLA	13	0	1432.69	AT5G66280.1	AT5G66280.1	75	87	yes	yes	3	4.3766e-07	131.17	86239000	0	0	0	0	0	0	0	0	1435500	15244000	22029000	0	7709700	0	0	0	0	0	0	0	0	0	0	0	0	0	0	0	0	0	0	0	0	14942000	17162000	7717300	0	0	0	0	0	0	0	0	0	0	0	0	19962	3178	21228	242080;242081;242082;242083;242084;242085;242086;242087	367822;367823;367824;367825;367826;367827;367828;367829;367830;367831;367832;367833;367834;367835;367836	367834			15
LHYGDLSDASSLRR	HIYVDPHNVNKALMKLHYGDLSDASSLRRW	KLHYGDLSDASSLRRWLDVIKPDEVYNLAA	14	1	1588.8	AT5G66280.1	AT5G66280.1	75	88	yes	yes	2;3;4	7.8646e-65	199.67	2032500000	0	0	0	0	0	0	0	0	2171700	318230000	520730000	52099000	135970000	17867000	11625000	10348000	8715500	6596300	2657100	3859900	3462100	0	0	0	0	0	0	0	0	0	0	0	39567000	135420000	395070000	225510000	89679000	25467000	11164000	0	7162300	3416200	2510600	2423900	0	785100	0	0	19963	3178	21229	242088;242089;242090;242091;242092;242093;242094;242095;242096;242097;242098;242099;242100;242101;242102;242103;242104;242105;242106;242107;242108;242109;242110;242111;242112;242113;242114;242115;242116;242117;242118;242119;242120;242121;242122;242123;242124;242125;242126;242127;242128;242129;242130;242131;242132;242133	367837;367838;367839;367840;367841;367842;367843;367844;367845;367846;367847;367848;367849;367850;367851;367852;367853;367854;367855;367856;367857;367858;367859;367860;367861;367862;367863;367864;367865;367866;367867;367868;367869;367870;367871;367872;367873;367874;367875;367876;367877;367878;367879;367880;367881;367882;367883;367884;367885;367886;367887;367888;367889;367890;367891;367892;367893;367894;367895;367896;367897;367898;367899;367900;367901;367902;367903	367848			66
LNHIYVDPHNVNK	VHGLIRRSSNFNTQRLNHIYVDPHNVNKAL	QRLNHIYVDPHNVNKALMKLHYGDLSDASS	13	0	1561.8	AT5G66280.1	AT5G66280.1	58	70	yes	yes	2;3;4	4.689e-26	172.8	1332100000	0	0	0	0	0	0	0	1338200	61800000	381600000	296350000	22261000	23127000	0	0	0	4995200	2737300	2627600	5297900	0	608460	0	173490	0	0	0	0	0	0	0	0	8726800	119220000	234720000	121490000	41931000	0	0	0	0	2380100	0	748740	0	0	0	0	20961	3178	22281	253130;253131;253132;253133;253134;253135;253136;253137;253138;253139;253140;253141;253142;253143;253144;253145;253146;253147;253148;253149;253150;253151;253152;253153;253154;253155;253156;253157;253158;253159;253160;253161;253162;253163;253164;253165	384035;384036;384037;384038;384039;384040;384041;384042;384043;384044;384045;384046;384047;384048;384049;384050;384051;384052;384053;384054;384055;384056;384057;384058;384059;384060;384061;384062;384063;384064;384065;384066;384067;384068;384069;384070;384071;384072;384073;384074;384075;384076;384077;384078;384079;384080;384081;384082;384083;384084	384072			50
SLNGDSDIVKPR	______________________________	ASRSLNGDSDIVKPRKIALVTGITGQDGSY	12	1	1299.68	AT5G66280.1	AT5G66280.1	5	16	yes	yes	2;3	6.5475e-28	185.77	516310000	0	0	0	0	0	0	0	0	17511000	107270000	140250000	9452100	37288000	3798300	2641600	0	2327200	2093500	0	0	1360500	859790	627810	682280	0	0	0	0	0	0	0	0	7380700	43199000	88367000	32961000	12341000	0	0	0	0	1776400	1256400	789840	850340	884240	346340	0	29123	3178	31313	356066;356067;356068;356069;356070;356071;356072;356073;356074;356075;356076;356077;356078;356079;356080;356081;356082;356083;356084;356085;356086;356087;356088;356089;356090;356091;356092;356093;356094;356095;356096;356097;356098;356099;356100;356101	539010;539011;539012;539013;539014;539015;539016;539017;539018;539019;539020;539021;539022;539023;539024;539025;539026;539027;539028;539029;539030;539031;539032;539033;539034;539035;539036;539037;539038;539039;539040;539041;539042;539043;539044;539045;539046;539047;539048;539049;539050;539051;539052;539053;539054;539055;539056;539057;539058;539059;539060	539017			51
VLADAGYMDAQQQP	KMMVDEDLELAKREKVLADAGYMDAQQQP_	KVLADAGYMDAQQQP_______________	14	0	1505.68	AT5G66280.1	AT5G66280.1	348	361	yes	yes	2	0.0006724	63.283	715980000	0	0	0	0	0	0	0	0	0	175260000	190000000	20729000	99498000	9966800	0	0	0	0	0	0	0	0	698890	1123100	0	0	0	0	0	0	0	0	9530100	54388000	97771000	44295000	10719000	0	0	0	0	0	0	0	0	892410	615330	486800	34715	3178	37278;37279	431400;431401;431402;431403;431404;431405;431406;431407;431408;431409;431410;431411;431412;431413;431414;431415;431416;431417;431418;431419;431420	657070;657071;657072;657073;657074;657075	657073	2099		6
WLDVIKPDEVYNLAAQSHVAVSFEIPDYTADVVATGALR	KLHYGDLSDASSLRRWLDVIKPDEVYNLAA	IPDYTADVVATGALRLLEAVRSHNIDNGRA	39	1	4272.17	AT5G66280.1	AT5G66280.1	89	127	yes	yes	3;4	1.1293e-89	128.01	1141100000	0	0	0	0	0	0	0	0	75181000	242220000	260210000	0	136850000	0	0	0	0	0	0	0	0	0	0	0	0	0	0	0	0	0	0	0	16631000	32066000	203430000	133620000	40892000	0	0	0	0	0	0	0	0	0	0	0	36939	3178	39670	460786;460787;460788;460789;460790;460791;460792;460793;460794;460795;460796;460797;460798;460799;460800;460801;460802;460803;460804;460805;460806;460807;460808;460809;460810;460811;460812;460813;460814;460815;460816;460817;460818	703109;703110;703111;703112;703113;703114;703115;703116;703117;703118;703119;703120;703121;703122;703123;703124;703125;703126;703127;703128;703129;703130;703131;703132;703133;703134;703135;703136;703137;703138;703139;703140;703141;703142;703143;703144;703145;703146;703147;703148;703149;703150;703151;703152;703153;703154;703155;703156;703157;703158;703159;703160;703161;703162;703163;703164;703165;703166;703167;703168;703169;703170;703171;703172;703173;703174;703175;703176;703177;703178;703179;703180;703181;703182;703183;703184;703185;703186;703187;703188;703189;703190;703191;703192;703193;703194;703195;703196;703197;703198;703199;703200;703201;703202;703203;703204	703132			96
YFRPTEVDNLK	YVGLNWKDHVEIDKRYFRPTEVDNLKGDAS	IDKRYFRPTEVDNLKGDASKAKEMLGWKPK	11	1	1380.7	AT5G66280.1	AT5G66280.1	300	310	yes	yes	2;3	0.015454	77.677	38007000	0	0	0	0	0	0	0	0	0	5327200	27130000	0	0	0	0	0	0	0	0	0	0	0	0	0	0	0	0	0	0	0	0	0	1299400	4250100	0	0	0	0	0	0	0	0	0	0	0	0	0	0	37521	3178	40280	468495;468496;468497;468498;468499;468500	715553;715554;715555	715554			3
YFRPTEVDNLKGDASK	YVGLNWKDHVEIDKRYFRPTEVDNLKGDAS	FRPTEVDNLKGDASKAKEMLGWKPKVGFEK	16	2	1838.92	AT5G66280.1	AT5G66280.1	300	315	yes	yes	2;3;4	3.1955e-119	223.97	2465000000	0	0	0	0	0	0	0	0	74447000	668680000	570950000	56238000	189720000	12823000	11141000	6757700	5521900	3700600	0	4915200	3889100	2909800	577010	1214200	0	0	0	0	0	0	0	0	31723000	173500000	349640000	145030000	86674000	39035000	6044600	0	2722500	3899900	3617700	4148600	3551400	1911700	0	0	37522	3178	40281	468501;468502;468503;468504;468505;468506;468507;468508;468509;468510;468511;468512;468513;468514;468515;468516;468517;468518;468519;468520;468521;468522;468523;468524;468525;468526;468527;468528;468529;468530;468531;468532;468533;468534;468535;468536;468537;468538;468539;468540;468541;468542;468543;468544;468545;468546;468547;468548;468549;468550;468551;468552;468553;468554	715556;715557;715558;715559;715560;715561;715562;715563;715564;715565;715566;715567;715568;715569;715570;715571;715572;715573;715574;715575;715576;715577;715578;715579;715580;715581;715582;715583;715584;715585;715586;715587;715588;715589;715590;715591;715592;715593;715594;715595;715596;715597;715598;715599;715600;715601;715602;715603;715604;715605;715606;715607;715608;715609;715610;715611;715612;715613;715614;715615;715616;715617;715618;715619;715620;715621;715622;715623;715624;715625;715626;715627;715628;715629;715630;715631;715632	715560			77
EEVLSCYIGSNQEEKPVK	QKQIDNVADFAFVTREEVLSCYIGSNQEEK	LSCYIGSNQEEKPVKLPDDRGEAVGVMSKC	18	1	2108.01	AT5G66420.2	AT5G66420.2	71	88	yes	yes	3	0.068801	19.715	19025000	0	0	0	0	5873100	0	3061200	0	0	0	0	0	0	0	0	0	0	0	0	0	0	0	0	0	0	0	0	1084100	3728100	5278600	0	0	0	0	0	0	0	0	0	0	0	0	0	0	0	0	0	0	6708	3179	7185	80980;80981;80982;80983;80984	120797	120797			1
LPDDRGEAVGVMSK	LSCYIGSNQEEKPVKLPDDRGEAVGVMSKC	KLPDDRGEAVGVMSKCLENFLRQAFEDNSL	14	1	1472.73	AT5G66420.2	AT5G66420.2	89	102	yes	yes	3	0.045085	28.283	16028000	0	0	0	0	2470500	3601100	0	0	0	0	6797500	0	0	0	0	0	0	0	0	0	0	0	0	0	0	0	0	667260	1261000	1231200	0	0	0	0	0	0	0	0	0	0	0	0	0	0	0	0	0	0	21108	3179	22435	255249;255250;255251;255252;255253;255254	387589;387590	387589			2
NSSSKVEVVIVDVSAGADQK	FLAGSVRSNIGAFSKNSSSKVEVVIVDVSA	VEVVIVDVSAGADQKQIDNVADFAFVTREE	20	1	2031.05	AT5G66420.2	AT5G66420.2	38	57	yes	yes	3	7.5396e-06	72.145	30975000	0	0	0	2508000	7685100	9645700	5571600	0	0	0	0	0	0	0	0	0	0	0	0	0	0	0	0	0	0	0	0	0	2181300	3383200	0	0	0	0	0	0	0	0	0	0	0	0	0	0	0	0	0	0	24878	3179	26843	305684;305685;305686;305687;305688;305689;305690	464367;464368;464369;464370;464371;464372;464373;464374;464375;464376	464368			10
QIDNVADFAFVTR	VEVVIVDVSAGADQKQIDNVADFAFVTREE	QKQIDNVADFAFVTREEVLSCYIGSNQEEK	13	0	1494.75	AT5G66420.2	AT5G66420.2	58	70	yes	yes	2	1.9681e-19	155.48	147010000	0	0	0	3295600	17859000	22562000	15412000	0	0	0	0	0	0	0	43473000	17906000	0	0	0	0	0	0	0	0	0	0	0	2319600	11600000	7644000	4934200	0	0	0	0	0	0	0	0	0	0	0	0	0	0	0	0	0	25799	3179	27807	315637;315638;315639;315640;315641;315642;315643;315644;315645;315646	478609;478610;478611;478612;478613;478614;478615;478616;478617;478618;478619;478620;478621;478622	478610			14
SNIGAFSK	DTKLDELRFLAGSVRSNIGAFSKNSSSKVE	FLAGSVRSNIGAFSKNSSSKVEVVIVDVSA	8	0	822.424	AT5G66420.2	AT5G66420.2	30	37	yes	yes	2	0.0077088	107.01	127970000	0	957860	0	8657700	29050000	37567000	16943000	0	0	0	0	0	0	0	0	0	0	0	0	0	0	0	0	0	0	0	0	0	14031000	11908000	6283200	2576500	0	0	0	0	0	0	0	0	0	0	0	0	0	0	0	0	29415	3179	31639	359822;359823;359824;359825;359826;359827;359828;359829;359830	544534;544535;544536;544537;544538;544539	544535			6
VEVVIVDVSAGADQK	VRSNIGAFSKNSSSKVEVVIVDVSAGADQK	VEVVIVDVSAGADQKQIDNVADFAFVTREE	15	0	1527.81	AT5G66420.2	AT5G66420.2	43	57	yes	yes	2	1.0869e-09	114.82	26137000	0	0	0	1954700	7232000	6036400	3485900	0	0	0	0	0	0	0	0	0	0	0	0	0	0	0	0	0	0	0	0	0	3193500	4234900	0	0	0	0	0	0	0	0	0	0	0	0	0	0	0	0	0	0	33789	3179	36283	419687;419688;419689;419690;419691;419692	638673;638674;638675;638676;638677;638678;638679;638680;638681;638682;638683;638684;638685;638686;638687	638678			15
VFCVGTADTK	______________________________	GETYRVFCVGTADTKLDELRFLAGSVRSNI	10	0	1096.52	AT5G66420.2	AT5G66420.2	8	17	yes	yes	2	0.00052125	117.89	54054000	0	0	0	0	20865000	12401000	7203100	1583600	0	0	0	0	0	0	0	0	0	0	0	0	0	0	0	0	0	0	0	1645800	5592600	3481200	1281800	0	0	0	0	0	0	0	0	0	0	0	0	0	0	0	0	0	33806	3179	36300	419837;419838;419839;419840;419841;419842;419843;419844	638942;638943;638944;638945;638946;638947;638948;638949;638950;638951;638952;638953;638954;638955	638947			14
VFCVGTADTKLDELR	______________________________	VFCVGTADTKLDELRFLAGSVRSNIGAFSK	15	1	1722.86	AT5G66420.2	AT5G66420.2	8	22	yes	yes	2;3	6.2372e-25	156.5	347520000	0	0	0	18354000	95419000	83847000	46007000	17780000	0	0	0	0	0	0	0	0	0	0	0	0	0	0	0	0	0	0	0	5065800	23299000	30787000	20048000	6908800	0	0	0	0	0	0	0	0	0	0	0	0	0	0	0	0	33807	3179	36301	419845;419846;419847;419848;419849;419850;419851;419852;419853;419854;419855;419856;419857;419858;419859;419860;419861;419862;419863;419864	638956;638957;638958;638959;638960;638961;638962;638963;638964;638965;638966;638967;638968;638969;638970;638971;638972;638973;638974;638975;638976;638977;638978;638979;638980;638981;638982;638983;638984;638985;638986;638987;638988;638989;638990;638991;638992;638993;638994;638995;638996	638978			41
AGADIIVAHMGLTTSGNIGAK	TPYAFNPKEGEEMAKAGADIIVAHMGLTTS	VAHMGLTTSGNIGAKTAVSVEESVVRVQAI	21	0	1996.04	AT5G66420.2;AT5G66420.1	AT5G66420.2	651	671	yes	no	2;3	1.1415e-26	111.49	95439000	0	0	0	3502200	22331000	19044000	10442000	0	0	0	0	0	0	17134000	0	0	0	0	0	0	0	0	0	0	0	0	0	0	4073200	6333600	2796900	0	0	0	0	0	9782400	0	0	0	0	0	0	0	0	0	0	0	1038	3179	1104;1105	12591;12592;12593;12594;12595;12596;12597;12598;12599;12600;12601;12602;12603	19222;19223;19224;19225;19226;19227;19228;19229;19230;19231;19232;19233;19234;19235;19236;19237;19238;19239;19240;19241;19242;19243;19244	19224	2100		23
AMESLVK	GYETLVFHATGVGGRAMESLVKEGFIQGVM	HATGVGGRAMESLVKEGFIQGVMDITTTEV	7	0	776.41	AT5G66420.2;AT5G66420.1	AT5G66420.2	253	259	yes	no	2	0.025531	89.673	51759000	0	0	0	4124800	12217000	23849000	7554700	4013000	0	0	0	0	0	0	0	0	0	0	0	0	0	0	0	0	0	0	0	0	0	0	0	0	0	0	0	0	0	0	0	0	0	0	0	0	0	0	0	0	2310	3179	2467	28471;28472;28473;28474;28475	44300;44301;44302	44302			3
AVPVLAGVCATDPFR	AVVLEMANEVLPVVKAVPVLAGVCATDPFR	AVPVLAGVCATDPFRRMDYFLKQLESIGFV	15	0	1571.81	AT5G66420.2;AT5G66420.1	AT5G66420.2	563	577	yes	no	2	2.0112e-07	97.911	109850000	0	0	0	5502800	30906000	29236000	13427000	4215600	0	0	0	0	0	0	0	0	0	0	0	0	0	0	0	0	0	0	0	2901000	10951000	8464800	4246100	0	0	0	0	0	0	0	0	0	0	0	0	0	0	0	0	0	3653	3179	3950	47384;47385;47386;47387;47388;47389;47390;47391;47392	73261;73262;73263;73264;73265;73266;73267;73268;73269;73270;73271;73272;73273;73274;73275;73276;73277;73278;73279	73263			19
AVPVLAGVCATDPFRR	AVVLEMANEVLPVVKAVPVLAGVCATDPFR	VPVLAGVCATDPFRRMDYFLKQLESIGFVG	16	1	1727.91	AT5G66420.2;AT5G66420.1	AT5G66420.2	563	578	yes	no	2;3	0.0016578	61.161	98980000	0	0	0	6279400	28528000	24110000	18439000	5325000	0	0	0	0	0	0	0	0	0	0	0	0	0	0	0	0	0	0	0	1602100	4833500	6896700	2965900	0	0	0	0	0	0	0	0	0	0	0	0	0	0	0	0	0	3654	3179	3951	47393;47394;47395;47396;47397;47398;47399;47400;47401;47402;47403;47404;47405	73280;73281;73282;73283;73284;73285;73286;73287;73288;73289;73290;73291;73292;73293;73294;73295;73296;73297;73298;73299;73300;73301;73302;73303;73304	73282			25
CLENFLR	KLPDDRGEAVGVMSKCLENFLRQAFEDNSL	EAVGVMSKCLENFLRQAFEDNSLAGAIGLG	7	0	950.464	AT5G66420.2;AT5G66420.1	AT5G66420.2	103	109	yes	no	2	0.018877	94.163	22437000	0	0	0	2341700	11962000	8133300	0	0	0	0	0	0	0	0	0	0	0	0	0	0	0	0	0	0	0	0	0	0	0	0	0	0	0	0	0	0	0	0	0	0	0	0	0	0	0	0	0	0	4124	3179	4449	52384;52385;52386	80632;80633;80634	80633			3
CTVGITMFGVTTPCVNAVQEILTR	GRLELFRSSPSDNGKCTVGITMFGVTTPCV	VTTPCVNAVQEILTREGYETLVFHATGVGG	24	0	2666.32	AT5G66420.2;AT5G66420.1	AT5G66420.2	213	236	yes	no	3	3.4813e-06	53.747	8011700	0	0	0	0	4917400	0	0	0	0	0	0	0	0	0	0	0	0	0	0	0	0	0	0	0	0	0	0	0	711790	2382500	0	0	0	0	0	0	0	0	0	0	0	0	0	0	0	0	0	0	4274	3179	4605	53762;53763;53764	82547;82548;82549	82547			3
DTIPSHFQTR	VLSVGALDMVNFGGKDTIPSHFQTRKIHVH	NFGGKDTIPSHFQTRKIHVHNEQVSLIRTT	10	0	1200.59	AT5G66420.2;AT5G66420.1	AT5G66420.2	316	325	yes	no	2;3	0.0024513	88.948	50215000	0	0	0	1284800	18254000	10806000	5653000	0	0	0	0	0	0	0	0	0	0	0	0	0	0	0	0	0	0	0	0	2318900	7308100	3547000	1043700	0	0	0	0	0	0	0	0	0	0	0	0	0	0	0	0	0	5860	3179	6301	72051;72052;72053;72054;72055;72056;72057;72058;72059;72060;72061;72062;72063	108894;108895;108896;108897;108898;108899;108900;108901;108902;108903	108895			10
EFPNAKPETLER	GHVRSRLERIPYSPKEFPNAKPETLERTQA	SPKEFPNAKPETLERTQAILGRLRDQIEKG	12	1	1429.72	AT5G66420.2;AT5G66420.1	AT5G66420.2	470	481	yes	no	2;3	0.00046903	85.377	175670000	0	0	0	5964600	63459000	39318000	22200000	0	0	0	0	0	0	0	0	0	0	0	0	0	0	0	0	0	0	0	0	6176500	19082000	14495000	4979200	0	0	0	0	0	0	0	0	0	0	0	0	0	0	0	0	0	6802	3179	7284	81835;81836;81837;81838;81839;81840;81841;81842;81843;81844;81845;81846;81847;81848	121962;121963;121964;121965;121966;121967;121968;121969;121970;121971;121972;121973;121974	121964			13
EGFIQGVMDITTTEVADHLVGGVMACDSSR	HATGVGGRAMESLVKEGFIQGVMDITTTEV	ADHLVGGVMACDSSRFDITIEKGIPLVLSV	30	0	3194.47	AT5G66420.2;AT5G66420.1	AT5G66420.2	260	289	yes	no	3	3.8792e-17	93.667	42938000	0	0	0	0	7868700	19609000	15461000	0	0	0	0	0	0	0	0	0	0	0	0	0	0	0	0	0	0	0	0	0	0	0	0	0	0	0	0	0	0	0	0	0	0	0	0	0	0	0	0	0	6898	3179	7382	82931;82932;82933	123511;123512;123513;123514;123515;123516	123513			6
EGYETLVFHATGVGGR	VTTPCVNAVQEILTREGYETLVFHATGVGG	GYETLVFHATGVGGRAMESLVKEGFIQGVM	16	0	1691.83	AT5G66420.2;AT5G66420.1	AT5G66420.2	237	252	yes	no	2;3	1.3257e-243	269.81	439020000	0	0	0	4677500	122300000	93576000	91079000	0	0	0	0	0	0	23193000	0	0	0	0	0	0	0	0	0	0	0	0	0	2295000	36591000	38911000	21500000	0	0	0	0	0	0	0	4904400	0	0	0	0	0	0	0	0	0	7061	3179	7556	85208;85209;85210;85211;85212;85213;85214;85215;85216;85217;85218;85219;85220;85221;85222;85223;85224;85225;85226;85227	126912;126913;126914;126915;126916;126917;126918;126919;126920;126921;126922;126923;126924;126925;126926;126927;126928;126929;126930;126931;126932;126933;126934;126935;126936;126937;126938;126939;126940;126941;126942;126943;126944;126945;126946;126947;126948;126949;126950;126951;126952;126953;126954;126955;126956;126957;126958;126959;126960;126961;126962;126963	126923			52
FDITIEK	ADHLVGGVMACDSSRFDITIEKGIPLVLSV	VMACDSSRFDITIEKGIPLVLSVGALDMVN	7	0	864.459	AT5G66420.2;AT5G66420.1	AT5G66420.2	290	296	yes	no	2	0.011079	102.3	114820000	0	0	0	6344400	33394000	22094000	14297000	4664600	0	0	0	0	0	0	0	0	0	0	0	0	0	0	0	0	0	0	0	4014800	12191000	11067000	4669300	2086700	0	0	0	0	0	0	0	0	0	0	0	0	0	0	0	0	8932	3179	9536	106317;106318;106319;106320;106321;106322;106323;106324;106325;106326	157332;157333;157334;157335;157336;157337;157338;157339	157334			8
FEEAGGIDLIVIYNSGR	IPIIGGGAGTGISAKFEEAGGIDLIVIYNS	EAGGIDLIVIYNSGRFRMAGRGSLAGLLPF	17	0	1851.94	AT5G66420.2;AT5G66420.1	AT5G66420.2	512	528	yes	no	2	0.033979	40.725	0	0	0	0	0	0	0	0	0	0	0	0	0	0	0	0	0	0	0	0	0	0	0	0	0	0	0	0	0	0	0	0	0	0	0	0	0	0	0	0	0	0	0	0	0	0	0	0	0	9016	3179	9624	107323	158908	158908			1
FIADKLNK	SLIRTTAEENKKFARFIADKLNKSTSKVRV	ENKKFARFIADKLNKSTSKVRVCIPEKGLS	8	1	947.544	AT5G66420.2;AT5G66420.1	AT5G66420.2	350	357	yes	no	2	0.044395	104.37	61211000	0	0	0	4910500	16493000	19191000	6139900	1597900	0	0	0	0	0	0	0	0	0	0	0	0	0	0	0	0	0	0	0	1572300	5487700	5818500	0	0	0	0	0	0	0	0	0	0	0	0	0	0	0	0	0	0	9366	3179	10004	111956;111957;111958;111959;111960;111961;111962;111963	166337;166338;166339	166338			3
FNPDIIVLCHGGPISGPEEAEFVLKR	ESVVRVQAIADAARRFNPDIIVLCHGGPIS	GPISGPEEAEFVLKRTQGCVHGFYGASSME	26	1	2893.48	AT5G66420.2;AT5G66420.1	AT5G66420.2	693	718	yes	no	3;4	8.7992e-48	121.38	94337000	0	0	0	0	34415000	56257000	0	0	0	0	0	0	0	0	0	0	0	0	0	0	0	0	0	0	0	0	0	0	0	3665700	0	0	0	0	0	0	0	0	0	0	0	0	0	0	0	0	0	0	9810	3179	10473	116887;116888;116889;116890;116891	174322;174323;174324;174325;174326;174327;174328;174329;174330	174322			9
GIPIIGGGAGTGISAK	RTQAILGRLRDQIEKGIPIIGGGAGTGISA	IPIIGGGAGTGISAKFEEAGGIDLIVIYNS	16	0	1367.78	AT5G66420.2;AT5G66420.1	AT5G66420.2	496	511	yes	no	2	2.8106e-14	127.52	189460000	0	0	0	10212000	55252000	31521000	31494000	8221600	0	0	0	0	0	0	0	0	0	0	0	0	0	0	0	0	0	0	0	4079500	21577000	17929000	6034000	3143700	0	0	0	0	0	0	0	0	0	0	0	0	0	0	0	0	11643	3179	12416	139630;139631;139632;139633;139634;139635;139636;139637;139638;139639	209469;209470;209471;209472;209473;209474;209475;209476;209477;209478;209479;209480;209481;209482;209483;209484;209485;209486;209487;209488;209489;209490;209491	209472			23
GIPLVLSVGALDMVNFGGKDTIPSHFQTR	VMACDSSRFDITIEKGIPLVLSVGALDMVN	NFGGKDTIPSHFQTRKIHVHNEQVSLIRTT	29	1	3068.61	AT5G66420.2;AT5G66420.1	AT5G66420.2	297	325	yes	no	4	6.662e-17	94.006	43696000	0	0	0	0	7708100	25330000	4875700	0	0	0	0	0	0	0	0	0	0	0	0	0	0	0	0	0	0	0	0	0	0	5782400	0	0	0	0	0	0	0	0	0	0	0	0	0	0	0	0	0	0	11644	3179	12417	139640;139641;139642;139643	209492;209493;209494;209495;209496;209497	209493			6
GLSALDAPGKPFCDPEATGALINELQGLIQTNDDR	LNKSTSKVRVCIPEKGLSALDAPGKPFCDP	LINELQGLIQTNDDRQVNIYSHHINDPEFA	35	1	3695.81	AT5G66420.2;AT5G66420.1	AT5G66420.2	370	404	yes	no	3	8.5549e-18	68.326	39485000	0	0	0	2373300	17195000	7650100	0	0	0	0	0	0	0	0	0	0	0	0	0	0	0	0	0	0	0	0	0	0	3875500	5405500	2985700	0	0	0	0	0	0	0	0	0	0	0	0	0	0	0	0	0	12057	3179	12860	144843;144844;144845;144846;144847;144848	217165;217166;217167;217168;217169;217170;217171;217172;217173;217174;217175	217168			11
GSLAGLLPFADANAVVLEMANEVLPVVK	LIVIYNSGRFRMAGRGSLAGLLPFADANAV	AVVLEMANEVLPVVKAVPVLAGVCATDPFR	28	0	2836.54	AT5G66420.2;AT5G66420.1	AT5G66420.2	535	562	yes	no	3	8.2962e-05	37.283	20205000	0	0	0	0	0	12031000	8173500	0	0	0	0	0	0	0	0	0	0	0	0	0	0	0	0	0	0	0	0	0	0	0	0	0	0	0	0	0	0	0	0	0	0	0	0	0	0	0	0	0	12715	3179	13580	152796;152797	228678;228679	228678			2
IHVHNEQVSLIR	FGGKDTIPSHFQTRKIHVHNEQVSLIRTTA	TRKIHVHNEQVSLIRTTAEENKKFARFIAD	12	0	1443.79	AT5G66420.2;AT5G66420.1	AT5G66420.2	327	338	yes	no	3	2.4644e-05	103.43	38021000	0	0	0	2487600	14381000	12764000	0	0	0	0	0	0	0	0	0	0	0	0	0	0	0	0	0	0	0	0	0	0	3707100	3285600	1395500	0	0	0	0	0	0	0	0	0	0	0	0	0	0	0	0	0	15189	3179	16219	183044;183045;183046;183047;183048;183049	277382;277383;277384;277385;277386;277387;277388;277389;277390;277391	277386			10
IPYSPKEFPNAKPETLER	TGEHDDGHVRSRLERIPYSPKEFPNAKPET	SPKEFPNAKPETLERTQAILGRLRDQIEKG	18	2	2115.1	AT5G66420.2;AT5G66420.1	AT5G66420.2	464	481	yes	no	4	9.414e-09	95.767	100580000	0	0	0	4636700	33246000	31326000	0	0	0	0	0	0	0	0	0	0	0	0	0	0	0	0	0	0	0	0	0	1839200	6184900	15061000	8287800	0	0	0	0	0	0	0	0	0	0	0	0	0	0	0	0	0	16130	3179	17231	195607;195608;195609;195610;195611;195612;195613	297185;297186;297187;297188;297189;297190;297191;297192;297193;297194;297195;297196;297197;297198	297189			13
KIHVHNEQVSLIR	NFGGKDTIPSHFQTRKIHVHNEQVSLIRTT	TRKIHVHNEQVSLIRTTAEENKKFARFIAD	13	1	1571.89	AT5G66420.2;AT5G66420.1	AT5G66420.2	326	338	yes	no	3;4	1.3501e-06	127.36	101380000	0	0	0	4514600	31944000	32526000	6498100	3988100	1367000	0	0	0	0	0	0	0	0	0	0	0	0	0	0	0	0	0	0	0	5187400	9750300	5600800	0	0	0	0	0	0	0	0	0	0	0	0	0	0	0	0	0	17655	3179	18822	214044;214045;214046;214047;214048;214049;214050;214051;214052;214053;214054;214055;214056;214057;214058;214059;214060;214061	326074;326075;326076;326077;326078;326079;326080;326081;326082;326083;326084;326085;326086;326087;326088;326089;326090;326091;326092;326093;326094;326095;326096;326097;326098;326099;326100;326101;326102;326103;326104;326105;326106;326107;326108;326109	326078			36
LPVEQAITNTVQK	QGCVHGFYGASSMERLPVEQAITNTVQKYK	ERLPVEQAITNTVQKYKSISIK________	13	0	1439.8	AT5G66420.2;AT5G66420.1	AT5G66420.2	735	747	yes	no	2	9.1374e-240	276.35	257630000	0	0	0	14868000	67008000	40935000	27534000	6627500	0	0	0	0	0	0	0	0	0	0	0	0	0	0	0	0	0	0	0	10554000	39725000	34158000	11491000	4733600	0	0	0	0	0	0	0	0	0	0	0	0	0	0	0	0	21225	3179	22559	256355;256356;256357;256358;256359;256360;256361;256362;256363;256364	389386;389387;389388;389389;389390;389391;389392;389393;389394;389395;389396;389397;389398;389399;389400;389401;389402;389403;389404;389405;389406;389407;389408;389409;389410;389411;389412	389390			27
MGLLTTPYAFNPK	MGYGLEVKMISEAHKMGLLTTPYAFNPKEG	HKMGLLTTPYAFNPKEGEEMAKAGADIIVA	13	0	1451.75	AT5G66420.2;AT5G66420.1	AT5G66420.2	631	643	yes	no	2	6.8692e-06	114.5	114730000	0	0	0	5180800	37688000	52065000	0	0	0	0	0	0	0	0	0	14908000	0	0	0	0	0	0	0	0	0	0	0	0	0	0	4890800	0	0	0	0	0	0	0	0	0	0	0	0	0	0	0	0	0	22927	3179	24501;24502	277558;277559;277560;277561;277562;277563;277564;277565;277566;277567;277568;277569;277570;277571;277572;277573;277574;277575;277576;277577;277578	420932;420933;420934;420935;420936;420937;420938;420939;420940;420941;420942;420943;420944;420945;420946;420947;420948;420949;420950;420951;420952;420953;420954	420936	2101		23
MGLLTTPYAFNPKEGEEMAK	MGYGLEVKMISEAHKMGLLTTPYAFNPKEG	TPYAFNPKEGEEMAKAGADIIVAHMGLTTS	20	1	2226.07	AT5G66420.2;AT5G66420.1	AT5G66420.2	631	650	yes	no	3	0.00069768	49.606	8332500	0	0	0	0	7180000	0	0	0	0	0	0	0	0	0	0	0	0	0	0	0	0	0	0	0	0	0	0	0	1152400	0	0	0	0	0	0	0	0	0	0	0	0	0	0	0	0	0	0	0	22928	3179	24503	277579;277580	420955	420955	2101		1
QAFEDNSLAGAIGLGGSGGTSLISSAFR	EAVGVMSKCLENFLRQAFEDNSLAGAIGLG	LGGSGGTSLISSAFRSLPIGIPKVIVSTVA	28	0	2682.32	AT5G66420.2;AT5G66420.1	AT5G66420.2	110	137	yes	no	2;3	0	259.18	114880000	0	0	0	9233700	42389000	34424000	0	0	0	0	0	0	0	0	0	0	0	0	0	0	0	0	0	0	0	0	0	1287300	14718000	12823000	0	0	0	0	0	0	0	0	0	0	0	0	0	0	0	0	0	0	25419	3179	27414	311851;311852;311853;311854;311855;311856;311857;311858;311859;311860;311861;311862;311863	473584;473585;473586;473587;473588;473589;473590;473591;473592;473593;473594;473595;473596;473597;473598;473599;473600;473601;473602;473603;473604;473605;473606;473607	473588			24
QLESIGFVGVQNFPTVGLFDGNFR	VCATDPFRRMDYFLKQLESIGFVGVQNFPT	VQNFPTVGLFDGNFRQNLEETGMGYGLEVK	24	0	2640.33	AT5G66420.2;AT5G66420.1	AT5G66420.2	585	608	yes	no	2;3	2.5099e-58	143.97	36131000	0	0	0	0	10512000	20583000	0	0	0	0	0	0	0	0	0	0	0	0	0	0	0	0	0	0	0	0	0	0	0	5036200	0	0	0	0	0	0	0	0	0	0	0	0	0	0	0	0	0	0	25959	3179	27975	317539;317540;317541;317542;317543;317544	481196;481197;481198;481199;481200;481201;481202;481203;481204;481205	481202			10
QNLEETGMGYGLEVK	VQNFPTVGLFDGNFRQNLEETGMGYGLEVK	QNLEETGMGYGLEVKMISEAHKMGLLTTPY	15	0	1666.79	AT5G66420.2;AT5G66420.1	AT5G66420.2	609	623	yes	no	2	1.7411e-09	119.39	109350000	0	0	0	4524800	24946000	33422000	20287000	3920000	0	0	0	0	0	0	0	0	0	0	0	0	0	0	0	0	0	0	0	0	8640700	11204000	2401300	0	0	0	0	0	0	0	0	0	0	0	0	0	0	0	0	0	26122	3179	28153;28154	319354;319355;319356;319357;319358;319359;319360;319361;319362;319363;319364;319365;319366	484075;484076;484077;484078;484079;484080;484081;484082;484083;484084;484085;484086;484087;484088	484080	2102		14
RFNPDIIVLCHGGPISGPEEAEFVLK	EESVVRVQAIADAARRFNPDIIVLCHGGPI	GGPISGPEEAEFVLKRTQGCVHGFYGASSM	26	1	2893.48	AT5G66420.2;AT5G66420.1	AT5G66420.2	692	717	yes	no	4	0.0030423	27.131	34829000	0	0	0	0	0	34829000	0	0	0	0	0	0	0	0	0	0	0	0	0	0	0	0	0	0	0	0	0	0	0	0	0	0	0	0	0	0	0	0	0	0	0	0	0	0	0	0	0	0	26697	3179	28749	325766	492718	492718			1
RFNPDIIVLCHGGPISGPEEAEFVLKR	EESVVRVQAIADAARRFNPDIIVLCHGGPI	GPISGPEEAEFVLKRTQGCVHGFYGASSME	27	2	3049.58	AT5G66420.2;AT5G66420.1	AT5G66420.2	692	718	yes	no	4;5	2.8191e-13	90.836	45668000	0	0	0	0	14305000	23891000	0	0	0	0	0	0	0	0	0	0	0	0	0	0	0	0	0	0	0	0	0	0	1184900	3061400	3224800	0	0	0	0	0	0	0	0	0	0	0	0	0	0	0	0	0	26698	3179	28750	325767;325768;325769;325770;325771;325772	492719;492720;492721;492722;492723;492724;492725;492726;492727;492728;492729;492730	492725			12
RTQGCVHGFYGASSMER	GGPISGPEEAEFVLKRTQGCVHGFYGASSM	QGCVHGFYGASSMERLPVEQAITNTVQKYK	17	1	1941.86	AT5G66420.2;AT5G66420.1	AT5G66420.2	718	734	yes	no	3	0.0049087	34.909	3207800	0	0	0	0	1331400	1876400	0	0	0	0	0	0	0	0	0	0	0	0	0	0	0	0	0	0	0	0	0	0	0	0	0	0	0	0	0	0	0	0	0	0	0	0	0	0	0	0	0	0	27220	3179	29299	330778;330779	499792;499793;499794;499795	499793			4
TAVSVEESVVR	VAHMGLTTSGNIGAKTAVSVEESVVRVQAI	IGAKTAVSVEESVVRVQAIADAARRFNPDI	11	0	1174.62	AT5G66420.2;AT5G66420.1	AT5G66420.2	672	682	yes	no	2	2.1423e-09	153.05	349440000	0	0	0	17721000	106070000	72254000	47601000	9561400	4815700	0	0	0	0	0	0	0	0	0	0	0	0	0	0	0	0	0	0	7839100	27436000	28088000	20411000	5102600	2546800	0	0	0	0	0	0	0	0	0	0	0	0	0	0	0	30838	3179	33137	377855;377856;377857;377858;377859;377860;377861;377862;377863;377864;377865;377866;377867	571221;571222;571223;571224;571225;571226;571227;571228;571229;571230;571231;571232;571233;571234;571235;571236;571237;571238;571239;571240;571241;571242;571243;571244;571245;571246;571247;571248;571249	571222			29
TQAILGR	SPKEFPNAKPETLERTQAILGRLRDQIEKG	AKPETLERTQAILGRLRDQIEKGIPIIGGG	7	0	757.445	AT5G66420.2;AT5G66420.1	AT5G66420.2	482	488	yes	no	2	0.004974	114.94	150810000	0	0	0	10291000	41275000	40098000	15484000	6178300	0	0	0	0	0	0	0	0	0	0	0	0	0	0	0	0	0	0	0	0	17010000	13799000	5109500	1568500	0	0	0	0	0	0	0	0	0	0	0	0	0	0	0	0	32291	3179	34698	397670;397671;397672;397673;397674;397675;397676;397677;397678	603183;603184;603185;603186;603187;603188	603185			6
TQGCVHGFYGASSMER	GPISGPEEAEFVLKRTQGCVHGFYGASSME	QGCVHGFYGASSMERLPVEQAITNTVQKYK	16	0	1785.76	AT5G66420.2;AT5G66420.1	AT5G66420.2	719	734	yes	no	2;3	1.432e-14	111.7	117390000	0	0	0	4095100	47567000	28564000	17667000	4907600	0	0	0	0	0	0	0	0	0	0	0	0	0	0	0	0	0	0	0	1247200	6179400	5115200	2051200	0	0	0	0	0	0	0	0	0	0	0	0	0	0	0	0	0	32309	3179	34716	397869;397870;397871;397872;397873;397874;397875;397876;397877;397878;397879;397880	603463;603464;603465;603466;603467;603468;603469;603470;603471;603472;603473;603474;603475;603476;603477;603478;603479;603480;603481;603482;603483;603484;603485;603486;603487	603472			25
TQGCVHGFYGASSMERLPVEQAITNTVQK	GPISGPEEAEFVLKRTQGCVHGFYGASSME	ERLPVEQAITNTVQKYKSISIK________	29	1	3207.54	AT5G66420.2;AT5G66420.1	AT5G66420.2	719	747	yes	no	4	3.3749e-09	63.297	66587000	0	0	0	4836300	24202000	19479000	9746300	0	0	0	0	0	0	0	0	0	0	0	0	0	0	0	0	0	0	0	0	0	3334600	4989500	0	0	0	0	0	0	0	0	0	0	0	0	0	0	0	0	0	0	32310	3179	34717	397881;397882;397883;397884;397885;397886	603488;603489;603490;603491;603492;603493;603494;603495;603496;603497;603498;603499	603493			12
TYAQIKPSETTSTKPSTGEHDDGHVR	FAEALVASFLEICPKTYAQIKPSETTSTKP	STKPSTGEHDDGHVRSRLERIPYSPKEFPN	26	2	2841.35	AT5G66420.2;AT5G66420.1	AT5G66420.2	433	458	yes	no	3;4;5;6	9.9998e-137	184.26	436750000	0	0	0	15101000	113540000	143770000	55068000	19488000	7367800	0	0	0	0	0	0	0	0	0	0	0	0	0	0	0	0	0	0	3000700	23241000	27824000	22816000	5532400	0	0	0	0	0	0	0	0	0	0	0	0	0	0	0	0	33019	3179	35473	408843;408844;408845;408846;408847;408848;408849;408850;408851;408852;408853;408854;408855;408856;408857;408858;408859;408860;408861;408862;408863;408864;408865;408866;408867;408868;408869;408870;408871;408872;408873;408874;408875	621509;621510;621511;621512;621513;621514;621515;621516;621517;621518;621519;621520;621521;621522;621523;621524;621525;621526;621527;621528;621529;621530;621531;621532;621533;621534;621535;621536;621537;621538;621539;621540;621541;621542;621543;621544;621545;621546;621547;621548;621549;621550;621551;621552;621553;621554;621555;621556;621557;621558;621559;621560;621561;621562;621563;621564;621565;621566;621567;621568;621569;621570;621571;621572;621573	621531			65
VCIPEKGLSALDAPGKPFCDPEATGALINELQGLIQTNDDR	RFIADKLNKSTSKVRVCIPEKGLSALDAPG	LINELQGLIQTNDDRQVNIYSHHINDPEFA	41	2	4422.18	AT5G66420.2;AT5G66420.1	AT5G66420.2	364	404	yes	no	4	8.3086e-11	37.648	7274100	0	0	0	0	7274100	0	0	0	0	0	0	0	0	0	0	0	0	0	0	0	0	0	0	0	0	0	0	0	0	0	0	0	0	0	0	0	0	0	0	0	0	0	0	0	0	0	0	0	33429	3179	35910	415761	632451	632451			1
VIVSTVASGQTEPYVGTSDLVLIPSLVDVCGINSVSR	LISSAFRSLPIGIPKVIVSTVASGQTEPYV	IPSLVDVCGINSVSRVVFSNAGASFAGMVV	37	0	3831	AT5G66420.2;AT5G66420.1	AT5G66420.2	146	182	yes	no	3;4	2.7416e-54	110.98	127120000	0	0	0	3883100	40060000	39275000	22093000	0	0	0	0	0	0	0	0	0	0	0	0	0	0	0	0	0	0	0	0	0	3569600	10874000	7363200	0	0	0	0	0	0	0	0	0	0	0	0	0	0	0	0	0	34577	3179	37135	429821;429822;429823;429824;429825;429826;429827;429828;429829;429830	654851;654852;654853;654854;654855;654856;654857;654858;654859;654860;654861;654862;654863;654864;654865;654866	654854			16
VQAIADAAR	IGAKTAVSVEESVVRVQAIADAARRFNPDI	EESVVRVQAIADAARRFNPDIIVLCHGGPI	9	0	913.498	AT5G66420.2;AT5G66420.1	AT5G66420.2	683	691	yes	no	2	1.3344e-07	156.75	139280000	0	0	0	14265000	0	63581000	0	0	0	0	0	0	0	0	0	0	0	0	0	0	0	0	0	0	0	0	0	3527400	24524000	21961000	8094000	3328100	0	0	0	0	0	0	0	0	0	0	0	0	0	0	0	0	35529	3179	38177	442276;442277;442278;442279;442280;442281;442282;442283;442284;442285;442286	674219;674220;674221;674222;674223;674224;674225;674226;674227;674228;674229;674230;674231;674232;674233;674234;674235	674221			17
VQAIADAARR	IGAKTAVSVEESVVRVQAIADAARRFNPDI	ESVVRVQAIADAARRFNPDIIVLCHGGPIS	10	1	1069.6	AT5G66420.2;AT5G66420.1	AT5G66420.2	683	692	yes	no	2	0.0038256	143.03	79568000	0	0	0	2899400	19758000	27550000	11565000	3362100	1595100	0	0	0	0	0	0	0	0	0	0	0	0	0	0	0	0	0	0	0	4248300	5434200	2343600	812490	0	0	0	0	0	0	0	0	0	0	0	0	0	0	0	0	35530	3179	38178	442287;442288;442289;442290;442291;442292;442293;442294;442295;442296	674236;674237;674238;674239;674240;674241	674240			4
VVFSNAGASFAGMVVGR	IPSLVDVCGINSVSRVVFSNAGASFAGMVV	FSNAGASFAGMVVGRLELFRSSPSDNGKCT	17	0	1667.85	AT5G66420.2;AT5G66420.1	AT5G66420.2	183	199	yes	no	2;3	1.9689e-41	167.44	127390000	0	0	0	6480200	37859000	29706000	21222000	3746800	0	4050800	0	0	0	0	0	0	0	0	0	0	0	0	0	0	0	0	0	1374900	7442400	7417600	4857900	3233700	0	0	0	0	0	0	0	0	0	0	0	0	0	0	0	0	36315	3179	39005;39006	452561;452562;452563;452564;452565;452566;452567;452568;452569;452570;452571;452572;452573;452574;452575;452576;452577;452578;452579	689726;689727;689728;689729;689730;689731;689732;689733;689734;689735;689736;689737;689738;689739;689740;689741;689742;689743;689744;689745;689746;689747;689748;689749;689750;689751;689752;689753	689728	2103		28
AMWDFAFQALYK	NAAVTLELKDGPYSRAMWDFAFQALYKVIV	YSRAMWDFAFQALYKVIVGADSLSTELKIT	12	0	1489.71	AT5G66530.2;AT5G66530.1	AT5G66530.2	146	157	yes	no	2	0.00013205	105.52	95366000	0	0	0	0	0	0	0	0	0	0	0	0	0	0	0	0	38568000	31569000	11474000	0	0	0	0	0	0	0	0	0	0	0	0	0	0	0	0	0	0	0	0	0	0	13756000	0	0	0	0	0	0	2384	3180	2576	29602;29603;29604;29605	45891;45892;45893;45894;45895	45892			5
DFVCVENAK	AVLWNPHTQMEACYRDFVCVENAKLGDVKL	MEACYRDFVCVENAKLGDVKLEPGQSWTAT	9	0	1080.49	AT5G66530.2;AT5G66530.1	AT5G66530.2	278	286	yes	no	2	0.0030817	106.04	198500000	0	0	0	0	0	0	0	0	0	0	0	0	0	0	0	0	48604000	53521000	20919000	9280900	0	0	0	0	0	0	0	0	0	0	0	0	0	0	0	0	0	0	0	0	21525000	25417000	13655000	4660400	921820	0	0	0	4766	3180	5123	59623;59624;59625;59626;59627;59628;59629;59630;59631	90844;90845;90846;90847;90848;90849;90850;90851;90852;90853;90854;90855;90856	90850			13
DLLFVRPDAVFNK	LFGGCITSWKVASGKDLLFVRPDAVFNKIK	GKDLLFVRPDAVFNKIKPISGGIPHCFPQF	13	1	1532.84	AT5G66530.2;AT5G66530.1	AT5G66530.2	77	89	yes	no	2;3	1.032e-06	113.22	143910000	0	0	0	0	0	0	0	0	0	0	0	0	0	0	0	0	49708000	39868000	8826800	5761600	0	0	0	0	0	0	0	0	0	0	0	0	0	0	0	0	0	0	0	0	0	26217000	13532000	0	0	0	0	0	5334	3180	5727	66313;66314;66315;66316;66317;66318;66319;66320;66321;66322;66323	100575;100576;100577;100578;100579;100580;100581;100582;100583;100584;100585;100586;100587;100588;100589	100580			15
IKPISGGIPHCFPQFGPGLIQQHGFGR	GKDLLFVRPDAVFNKIKPISGGIPHCFPQF	PQFGPGLIQQHGFGRNMDWSVVDSQNADDN	27	1	2944.53	AT5G66530.2;AT5G66530.1	AT5G66530.2	90	116	yes	no	4;5	1.0519e-09	86.551	271790000	0	0	0	0	0	0	0	0	0	0	0	0	0	0	0	0	75143000	86978000	28012000	8023700	0	0	0	0	0	0	0	0	0	0	0	0	0	0	0	0	0	0	0	0	33334000	32263000	5841300	2191700	0	0	0	0	15484	3180	16536	187749;187750;187751;187752;187753;187754;187755;187756;187757;187758;187759;187760;187761	285033;285034;285035;285036;285037;285038;285039;285040;285041;285042;285043;285044;285045;285046;285047;285048;285049;285050;285051;285052;285053;285054;285055;285056;285057;285058;285059;285060	285033			28
ITNTDDKPFSFSTALHTYFR	YKVIVGADSLSTELKITNTDDKPFSFSTAL	DKPFSFSTALHTYFRASSAGASVRGLKGCK	20	1	2360.14	AT5G66530.2;AT5G66530.1	AT5G66530.2	171	190	yes	no	3;4	1.2809e-87	186.05	322130000	0	0	0	0	0	0	0	0	0	0	0	0	0	0	0	16599000	95036000	101020000	29781000	9793700	0	0	0	0	0	0	0	0	0	0	0	0	0	0	0	0	0	0	0	0	33231000	30487000	4042000	2138000	0	0	0	0	16633	3180	17758	202145;202146;202147;202148;202149;202150;202151;202152;202153;202154;202155;202156;202157;202158;202159	307801;307802;307803;307804;307805;307806;307807;307808;307809;307810;307811;307812;307813;307814;307815;307816;307817;307818;307819;307820;307821;307822;307823;307824;307825;307826;307827;307828;307829	307821			29
LGDVKLEPGQSWTATQLLSIS	MEACYRDFVCVENAKLGDVKLEPGQSWTAT	EPGQSWTATQLLSIS_______________	21	1	2242.18	AT5G66530.2;AT5G66530.1	AT5G66530.2	287	307	yes	no	2	2.9988e-40	129.93	350050000	0	0	0	0	0	0	0	0	0	0	0	0	0	0	0	0	58551000	91080000	47752000	25589000	0	0	0	0	0	0	0	0	0	0	0	0	0	0	0	0	0	0	0	0	33561000	54765000	26022000	12731000	0	0	0	0	19616	3180	20861	237992;237993;237994;237995;237996;237997;237998;237999	361514;361515;361516;361517;361518;361519;361520;361521;361522;361523;361524	361515			10
LVLTSPQNSEAEIYLFGGCITSWK	TTGVRVAEGEGNLPKLVLTSPQNSEAEIYL	EAEIYLFGGCITSWKVASGKDLLFVRPDAV	24	0	2712.35	AT5G66530.2;AT5G66530.1	AT5G66530.2	48	71	yes	no	2	5.9999e-72	154.51	80849000	0	0	0	0	0	0	0	0	0	0	0	0	0	0	0	0	32987000	30559000	0	0	0	0	0	0	0	0	0	0	0	0	0	0	0	0	0	0	0	0	0	0	0	17303000	0	0	0	0	0	0	22211	3180	23598	268270;268271;268272;268273	406724;406725;406726;406727;406728;406729;406730;406731;406732	406727			9
NMDWSVVDSQNADDNAAVTLELKDGPYSR	PQFGPGLIQQHGFGRNMDWSVVDSQNADDN	NAAVTLELKDGPYSRAMWDFAFQALYKVIV	29	1	3209.46	AT5G66530.2;AT5G66530.1	AT5G66530.2	117	145	yes	no	3	1.1986e-154	188.69	105700000	0	0	0	0	0	0	0	0	0	0	0	0	0	0	0	0	32933000	36338000	12001000	0	0	0	0	0	0	0	0	0	0	0	0	0	0	0	0	0	0	0	0	0	0	17167000	7261200	0	0	0	0	0	24520	3180	26440;26441	300850;300851;300852;300853;300854;300855;300856	456931;456932;456933;456934;456935;456936;456937;456938;456939;456940;456941;456942;456943;456944;456945;456946;456947;456948;456949	456935	2104		19
NTNWSDAVLWNPHTQMEACYR	ELQFDNGLGDKIIIKNTNWSDAVLWNPHTQ	AVLWNPHTQMEACYRDFVCVENAKLGDVKL	21	0	2592.13	AT5G66530.2;AT5G66530.1	AT5G66530.2	257	277	yes	no	3	7.9187e-42	131.98	169060000	0	0	0	0	0	0	0	0	0	0	0	0	0	0	0	0	53413000	47048000	16839000	6027700	0	0	0	0	0	0	0	0	0	0	0	0	0	0	0	0	0	0	0	0	14805000	22160000	5135200	3627400	0	0	0	0	24965	3180	26932;26933	306594;306595;306596;306597;306598;306599;306600;306601;306602;306603	465540;465541;465542;465543;465544;465545;465546;465547;465548;465549;465550;465551;465552;465553;465554;465555;465556;465557;465558;465559;465560	465551	2105		21
NTNWSDAVLWNPHTQMEACYRDFVCVENAK	ELQFDNGLGDKIIIKNTNWSDAVLWNPHTQ	MEACYRDFVCVENAKLGDVKLEPGQSWTAT	30	1	3654.61	AT5G66530.2;AT5G66530.1	AT5G66530.2	257	286	yes	no	3;4	0.00012164	33.601	133040000	0	0	0	0	0	0	0	0	0	0	0	0	0	0	0	0	27734000	64809000	20533000	0	0	0	0	0	0	0	0	0	0	0	0	0	0	0	0	0	0	0	0	0	0	19960000	0	0	0	0	0	0	24966	3180	26934	306604;306605;306606;306607;306608	465561;465562;465563;465564	465561			4
TLNKDPDPKNPIEGK	ASSAGASVRGLKGCKTLNKDPDPKNPIEGK	TLNKDPDPKNPIEGKEDRDAVTFPGFVDTV	15	2	1664.87	AT5G66530.2;AT5G66530.1	AT5G66530.2	206	220	yes	no	3	0.056134	28.956	5303700	0	0	0	0	0	0	0	0	0	0	0	0	0	0	0	0	1893900	0	2143300	0	0	0	0	0	0	0	0	0	0	0	0	0	0	0	0	0	0	0	0	0	0	1266500	0	0	0	0	0	0	31875	3180	34233	392104;392105;392106	594009	594009			1
VAEGEGNLPK	RRRFSAMASSTTGVRVAEGEGNLPKLVLTS	TTGVRVAEGEGNLPKLVLTSPQNSEAEIYL	10	0	1012.52	AT5G66530.2;AT5G66530.1	AT5G66530.2	38	47	yes	no	2	0.00057821	114.89	699470000	0	0	0	0	0	0	0	0	0	0	0	0	0	0	0	26482000	165220000	166160000	70703000	33806000	6305900	0	405000	0	0	0	0	0	0	0	0	0	0	0	0	0	0	0	0	0	84911000	76540000	33554000	26007000	9375300	0	0	0	33168	3180	35631	410747;410748;410749;410750;410751;410752;410753;410754;410755;410756;410757;410758;410759	624351;624352;624353;624354;624355;624356;624357;624358;624359;624360;624361;624362;624363;624364;624365;624366;624367;624368;624369;624370;624371;624372;624373;624374;624375;624376	624367			26
VASGKDLLFVRPDAVFNK	EAEIYLFGGCITSWKVASGKDLLFVRPDAV	GKDLLFVRPDAVFNKIKPISGGIPHCFPQF	18	2	1975.09	AT5G66530.2;AT5G66530.1	AT5G66530.2	72	89	yes	no	3;4	3.7135e-21	119.23	283830000	0	0	0	0	0	0	0	0	0	0	0	0	0	0	0	0	89299000	76495000	24985000	15288000	0	0	0	0	0	0	0	0	0	0	0	0	0	0	0	0	0	0	0	0	41045000	32739000	3978400	0	0	0	0	0	33327	3180	35805	413305;413306;413307;413308;413309;413310;413311;413312;413313;413314;413315;413316;413317	628478;628479;628480;628481;628482;628483;628484;628485;628486;628487;628488;628489;628490;628491;628492;628493;628494	628483			17
VIVGADSLSTELK	YSRAMWDFAFQALYKVIVGADSLSTELKIT	YKVIVGADSLSTELKITNTDDKPFSFSTAL	13	0	1330.73	AT5G66530.2;AT5G66530.1	AT5G66530.2	158	170	yes	no	2	7.0022e-20	158.79	262060000	0	0	0	0	0	0	0	0	0	0	0	0	0	0	0	0	95531000	78090000	27469000	8277700	0	0	0	0	0	0	0	0	0	0	0	0	0	0	0	0	0	0	0	0	0	36687000	11801000	4205300	0	0	0	0	34563	3180	37120	429701;429702;429703;429704;429705;429706;429707	654714;654715;654716;654717;654718;654719;654720;654721;654722;654723;654724;654725;654726	654722			13
AIRTEKPEDLVVALAEAK	MGYDYTIVTADIDEKAIRTEKPEDLVVALA	TEKPEDLVVALAEAKANEIISKLGGESQFA	18	2	1952.09	AT5G66550.1	AT5G66550.1	43	60	yes	yes	3	0.019285	30.083	8421600	0	0	0	0	0	0	0	0	0	0	0	0	0	0	0	0	0	5928800	2492800	0	0	0	0	0	0	0	0	0	0	0	0	0	0	0	0	0	0	0	0	0	0	0	0	0	0	0	0	0	1618	3181	1729	19264;19265	29292	29292			1
GYSGSHGGVVGSVLVR	REKPTTKEEAREFIKGYSGSHGGVVGSVLV	YSGSHGGVVGSVLVRNLKTGVKKGGWDKAE	16	0	1529.8	AT5G66550.1	AT5G66550.1	112	127	yes	yes	3	5.471e-08	96.673	6615900	0	0	0	0	0	0	0	0	0	0	0	0	0	0	0	0	0	6615900	0	0	0	0	0	0	0	0	0	0	0	0	0	0	0	0	0	0	0	0	0	0	0	0	0	0	0	0	0	0	13342	3181	14254	160802	240713;240714	240713			2
GGSTGYDNAVALPAGGRGDEEELVKENVK	VPSYRGSSFLDPKGRGGSTGYDNAVALPAG	GGRGDEEELVKENVKNTAASVGEITLKVTK	29	2	2931.42	AT5G66570.1	AT5G66570.1	248	276	yes	yes	4	0.03249	16.106	91977000	0	0	0	0	0	0	0	0	0	0	0	0	0	0	0	44302000	35263000	12411000	0	0	0	0	0	0	0	0	0	0	0	0	0	0	0	0	0	0	0	0	0	0	0	0	0	0	0	0	0	0	11382	3182	12133	136148;136149;136150	203879	203879			1
GTGTANQCPTIDGGSETFSFKPGK	LTYDEIQSKTYMEVKGTGTANQCPTIDGGS	TIDGGSETFSFKPGKYAGKKFCFEPTSFTV	24	1	2456.13	AT5G66570.1	AT5G66570.1	107	130	yes	yes	3	1.4587e-24	105.16	97564000	0	0	0	0	0	0	0	0	0	0	0	0	0	0	0	24502000	41505000	13862000	3910500	0	0	0	0	0	1057900	1110700	1274200	0	0	0	0	1339300	0	0	0	0	0	0	0	0	0	4896700	2488000	0	0	1617200	0	0	12844	3182	13713	154393;154394;154395;154396;154397;154398;154399;154400;154401;154402;154403;154404;154405	231017;231018;231019;231020;231021;231022;231023;231024;231025;231026;231027	231017			11
IQGVWYGQLE	PSDTDLGAKVPKDVKIQGVWYGQLE_____	PKDVKIQGVWYGQLE_______________	10	0	1191.59	AT5G66570.1	AT5G66570.1	323	332	yes	yes	2	0.036788	55.549	4309500	0	0	0	0	0	0	0	0	0	0	0	0	0	0	0	0	0	0	4309500	0	0	0	0	0	0	0	0	0	0	0	0	0	0	0	0	0	0	0	0	0	0	0	0	0	0	0	0	0	16178	3182	17280	196293;196294;196295	298447;298448;298449	298449			3
NAPPEFQNTK	FEPTSFTVKADSVSKNAPPEFQNTKLMTRL	DSVSKNAPPEFQNTKLMTRLTYTLDEIEGP	10	0	1144.55	AT5G66570.1	AT5G66570.1	153	162	yes	yes	2	0.00065262	105.52	98507000	0	0	0	0	0	0	0	0	0	0	0	0	0	0	10814000	30193000	21976000	9848400	3378600	0	0	0	0	0	496300	414830	475820	0	0	0	0	0	0	0	856520	0	0	0	0	8436100	4324300	2156200	1834000	1023100	842490	558230	403300	476950	23605	3182	25434	288254;288255;288256;288257;288258;288259;288260;288261;288262;288263;288264;288265;288266;288267;288268;288269;288270;288271	437226;437227;437228;437229;437230;437231	437229			6
QLDASGKPDSFTGK	QLPGGERVPFLFTVKQLDASGKPDSFTGKF	KQLDASGKPDSFTGKFLVPSYRGSSFLDPK	14	1	1449.71	AT5G66570.1	AT5G66570.1	217	230	yes	yes	2	3.7205e-08	110.08	13939000	0	0	0	0	0	0	0	0	0	0	0	0	0	0	0	9410300	4529000	0	0	0	0	0	0	0	0	0	0	0	0	0	0	0	0	0	0	0	0	0	0	0	0	0	0	0	0	0	0	0	25937	3182	27953	317170;317171	480683;480684;480685;480686	480683			4
FCFEPTSFTVK	SETFSFKPGKYAGKKFCFEPTSFTVKADSV	AGKKFCFEPTSFTVKADSVSKNAPPEFQNT	11	0	1361.63	AT5G66570.1;AT3G50820.1	AT5G66570.1	136	146	yes	no	2	0.0003488	100.02	105770000	0	0	0	0	0	0	0	0	0	0	0	0	0	0	0	30714000	25673000	14724000	5253900	1514000	0	0	0	0	1323100	1483100	1150800	1344400	1336200	1185400	0	1627600	0	0	0	0	0	0	0	11816000	0	0	1778800	0	783860	1201000	1123000	1734600	8858	3182	9458	105487;105488;105489;105490;105491;105492;105493;105494;105495;105496;105497;105498;105499;105500;105501;105502;105503;105504;105505;105506	156208;156209;156210;156211;156212;156213;156214;156215;156216	156211			8
FLVPSYR	KQLDASGKPDSFTGKFLVPSYRGSSFLDPK	KPDSFTGKFLVPSYRGSSFLDPKGRGGSTG	7	0	880.481	AT5G66570.1;AT3G50820.1	AT5G66570.1	231	237	yes	no	2	0.0045872	132.72	194940000	0	0	0	0	0	0	0	0	0	0	0	0	0	0	11379000	38816000	59113000	23309000	5599400	2756400	0	0	0	0	1098300	1115500	968140	1252900	1119800	1360400	1432800	0	0	0	0	0	0	0	5678100	12470000	13855000	5734100	2342000	1993500	0	943780	1173500	1432400	9729	3182	10383	116058;116059;116060;116061;116062;116063;116064;116065;116066;116067;116068;116069;116070;116071;116072;116073;116074;116075;116076;116077;116078;116079	173133;173134;173135;173136;173137;173138;173139;173140;173141;173142;173143;173144;173145;173146;173147	173138			15
GSSFLDPK	KPDSFTGKFLVPSYRGSSFLDPKGRGGSTG	FLVPSYRGSSFLDPKGRGGSTGYDNAVALP	8	0	849.423	AT5G66570.1;AT3G50820.1	AT5G66570.1	238	245	yes	no	2	0.058032	58.815	97674000	0	0	0	0	0	0	0	0	0	0	0	0	0	0	0	29174000	29437000	13912000	4129900	3380400	0	0	0	0	0	0	0	0	0	0	0	0	0	0	0	0	0	0	0	9596700	5679800	2002800	0	0	0	0	360610	0	12759	3182	13625	153279;153280;153281;153282;153283;153284;153285;153286;153287	229308	229308			1
GTGTANQCPTIDGGSETFSFK	LTYDEIQSKTYMEVKGTGTANQCPTIDGGS	QCPTIDGGSETFSFKPGKYAGKKFCFEPTS	21	0	2173.96	AT5G66570.1;AT3G50820.1	AT5G66570.1	107	127	yes	no	2	2.4156e-08	73.887	0	0	0	0	0	0	0	0	0	0	0	0	0	0	0	0	0	0	0	0	0	0	0	0	0	0	0	0	0	0	0	0	0	0	0	0	0	0	0	0	0	0	0	0	0	0	0	0	0	12843	3182	13712	154391;154392	231015;231016	231016			2
LTYDEIQSK	ALVVSGASAEGAPKRLTYDEIQSKTYMEVK	EGAPKRLTYDEIQSKTYMEVKGTGTANQCP	9	0	1095.54	AT5G66570.1;AT3G50820.1	AT5G66570.1	92	100	yes	no	2	0.019001	80.219	5737100	0	0	0	0	0	0	0	0	0	0	0	0	0	0	0	0	0	0	2195400	1258000	747180	710360	0	0	0	0	0	0	0	0	0	0	0	0	0	0	0	0	0	0	0	0	0	826210	0	0	0	0	22008	3182	23390	265492;265493;265494;265495;265496;265497;265498;265499	402468;402469;402470;402471	402469			4
NTAASVGEITLK	GGRGDEEELVKENVKNTAASVGEITLKVTK	NVKNTAASVGEITLKVTKSKPETGEVIGVF	12	0	1202.65	AT5G66570.1;AT3G50820.1	AT5G66570.1	277	288	yes	no	2	0.0010223	82.261	174850000	0	0	0	0	0	0	0	0	0	0	0	0	0	0	11293000	49514000	35155000	16667000	8297200	9565700	0	0	0	0	0	0	0	0	0	0	0	0	0	0	0	0	0	0	0	20659000	7806100	5071500	3391300	2710400	1261500	1289900	1040400	1132000	24907	3182	26872	305965;305966;305967;305968;305969;305970;305971;305972;305973;305974;305975;305976;305977;305978;305979	464828;464829;464830;464831;464832;464833;464834;464835;464836;464837;464838;464839;464840;464841	464833			14
RLTYDEIQSK	SALVVSGASAEGAPKRLTYDEIQSKTYMEV	EGAPKRLTYDEIQSKTYMEVKGTGTANQCP	10	1	1251.65	AT5G66570.1;AT3G50820.1	AT5G66570.1	91	100	yes	no	2;3	0.0031175	98.048	136990000	0	0	0	0	0	0	0	0	0	0	0	0	0	0	21989000	62910000	7891400	15781000	4804600	4338600	2560400	1547700	341630	0	665260	808010	497100	602270	849650	769510	801120	0	0	0	0	0	0	0	0	0	0	3353000	0	1863000	1435600	1075200	1263800	845000	26992	3182	29053	328473;328474;328475;328476;328477;328478;328479;328480;328481;328482;328483;328484;328485;328486;328487;328488;328489;328490;328491;328492;328493;328494;328495;328496;328497;328498	496657;496658;496659;496660;496661;496662;496663	496660			7
SKPETGEVIGVFESLQPSDTDLGAK	NTAASVGEITLKVTKSKPETGEVIGVFESL	VFESLQPSDTDLGAKVPKDVKIQGVWYGQL	25	1	2603.3	AT5G66570.1;AT3G50820.1	AT5G66570.1	292	316	yes	no	2;3	1.3831e-42	118.57	219290000	0	0	0	0	0	0	0	0	0	0	0	0	0	0	24673000	73427000	66313000	38342000	16532000	0	0	0	0	0	0	0	0	0	0	0	0	0	0	0	0	0	0	0	0	0	0	0	0	0	0	0	0	0	28835	3182	31011	352390;352391;352392;352393;352394;352395;352396	533274;533275;533276;533277;533278;533279	533274			5
VPFLFTVK	IDYAAVTVQLPGGERVPFLFTVKQLDASGK	QLPGGERVPFLFTVKQLDASGKPDSFTGKF	8	0	949.564	AT5G66570.1;AT3G50820.1	AT5G66570.1	209	216	yes	no	2	0.004383	126.67	146730000	0	0	0	0	0	0	0	0	0	0	0	0	0	0	14930000	54466000	27965000	15901000	4529800	0	0	0	0	0	1455500	1311900	1373300	1010500	1284800	1286000	1177500	0	0	0	0	0	0	0	0	0	9047400	3481400	0	1775700	1282300	1051200	1503000	1894000	35399	3182	38038	440459;440460;440461;440462;440463;440464;440465;440466;440467;440468;440469;440470;440471;440472;440473;440474;440475;440476;440477;440478	671244;671245;671246;671247;671248;671249;671250;671251;671252	671246			9
AKGSSTACIIVLKDK	IDPLVVLEKAHSQTKAKGSSTACIIVLKDK	AKGSSTACIIVLKDKGLHAINLGDSGFTVV	15	2	1589.88	AT5G66720.2;AT5G66720.1	AT5G66720.2	252	266	yes	no	3	0.026375	42.813	0	0	0	0	0	0	0	0	0	0	0	0	0	0	0	0	0	0	0	0	0	0	0	0	0	0	0	0	0	0	0	0	0	0	0	0	0	0	0	0	0	0	0	0	0	0	0	0	0	1787	3183	1909	21525	32651	32651			1
DKGLHAINLGDSGFTVVR	TKAKGSSTACIIVLKDKGLHAINLGDSGFT	LHAINLGDSGFTVVREGTTVFQSPVQQHGF	18	1	1898	AT5G66720.2;AT5G66720.1	AT5G66720.2	265	282	yes	no	3	3.9902e-05	73.11	21462000	0	0	0	0	0	0	0	0	0	0	0	0	0	0	0	0	9410600	7420100	4631600	0	0	0	0	0	0	0	0	0	0	0	0	0	0	0	0	0	0	0	0	0	0	0	0	0	0	0	0	0	5177	3183	5565	64451;64452;64453	97901;97902;97903;97904	97903			4
ELMSYSVSAIQEQHK	GGWAEVGVNAGLFSRELMSYSVSAIQEQHK	ELMSYSVSAIQEQHKGSSIDPLVVLEKAHS	15	0	1748.84	AT5G66720.2;AT5G66720.1	AT5G66720.2	219	233	yes	no	3	3.5624e-05	80.706	6564500	0	0	0	0	0	0	0	0	0	0	0	0	0	0	0	0	0	6564500	0	0	0	0	0	0	0	0	0	0	0	0	0	0	0	0	0	0	0	0	0	0	0	0	0	0	0	0	0	0	7668	3183	8195	92504	138192	138192			1
ELMSYSVSAIQEQHKGSSIDPLVVLEK	GGWAEVGVNAGLFSRELMSYSVSAIQEQHK	QHKGSSIDPLVVLEKAHSQTKAKGSSTACI	27	1	2986.53	AT5G66720.2;AT5G66720.1	AT5G66720.2	219	245	yes	no	4	1.3703e-13	92.833	28427000	0	0	0	0	2375800	0	0	0	0	0	0	0	0	0	0	0	0	17561000	8490000	0	0	0	0	0	0	0	0	0	0	0	0	0	0	0	0	0	0	0	0	0	0	0	0	0	0	0	0	0	7669	3183	8196	92505;92506;92507	138193;138194;138195;138196;138197;138198;138199	138194			7
GLHAINLGDSGFTVVR	AKGSSTACIIVLKDKGLHAINLGDSGFTVV	LHAINLGDSGFTVVREGTTVFQSPVQQHGF	16	0	1654.88	AT5G66720.2;AT5G66720.1	AT5G66720.2	267	282	yes	no	2;3	0.00048897	52.112	64339000	0	0	0	0	0	0	0	0	0	0	0	0	0	0	0	0	18263000	25972000	8716900	3700300	0	0	0	0	0	0	0	0	0	0	0	0	0	0	0	0	0	0	0	0	0	4827900	1770800	1088300	0	0	0	0	11938	3183	12731	143442;143443;143444;143445;143446;143447;143448;143449	215119;215120;215121;215122;215123;215124;215125	215123			7
QSPFATAAQEAGYR	KIAELARQRAVDKKRQSPFATAAQEAGYRY	RQSPFATAAQEAGYRYYGGKLDDITAVVSY	14	0	1495.71	AT5G66720.2;AT5G66720.1	AT5G66720.2	379	392	yes	no	2	4.912e-06	90.653	99788000	0	0	0	0	0	0	0	0	0	0	0	0	0	0	0	0	31061000	29058000	11293000	8054500	3625400	0	0	0	0	0	0	0	0	0	0	0	0	0	0	0	0	0	0	0	0	9388400	5168000	2140100	0	0	0	0	26281	3183	28319	320901;320902;320903;320904;320905;320906;320907;320908;320909	485971;485972;485973;485974;485975;485976;485977	485972			7
AFGGQSLDFGK	GLPFSRTEEGKIYQRAFGGQSLDFGKGGQA	IYQRAFGGQSLDFGKGGQAYRCACAADRTG	11	0	1125.55	AT5G66760.1	AT5G66760.1	160	170	yes	yes	2	1.9688e-12	169.92	1505100000	0	0	0	1390800	0	0	0	0	0	0	0	157620000	71999000	243910000	213200000	88548000	39103000	6183700	2325600	2295800	0	547910	0	0	0	0	404720	0	0	5911100	0	0	0	0	21129000	44376000	146460000	216140000	143440000	69187000	21789000	4321200	1553400	3243100	0	0	0	0	929	3184	985	11333;11334;11335;11336;11337;11338;11339;11340;11341;11342;11343;11344;11345;11346;11347;11348;11349;11350;11351;11352;11353;11354;11355;11356	17173;17174;17175;17176;17177;17178;17179;17180;17181;17182;17183;17184;17185;17186;17187;17188;17189;17190;17191;17192;17193;17194;17195;17196;17197;17198;17199;17200;17201;17202;17203;17204;17205;17206;17207;17208;17209;17210;17211;17212;17213;17214	17180			42
AFGGQSLDFGKGGQAYR	GLPFSRTEEGKIYQRAFGGQSLDFGKGGQA	GGQSLDFGKGGQAYRCACAADRTGHALLHT	17	1	1757.85	AT5G66760.1	AT5G66760.1	160	176	yes	yes	2;3	1.2168e-189	219.92	536760000	0	0	0	0	0	0	0	3700300	9784100	14964000	17951000	37835000	21326000	56558000	12221000	0	23656000	6343200	0	0	0	0	0	774960	0	0	0	0	0	0	0	0	0	3574000	11064000	32617000	93364000	123010000	63495000	0	0	0	0	0	4521800	0	0	0	930	3184	986	11357;11358;11359;11360;11361;11362;11363;11364;11365;11366;11367;11368;11369;11370;11371;11372;11373;11374;11375;11376;11377;11378;11379;11380;11381;11382;11383	17215;17216;17217;17218;17219;17220;17221;17222;17223;17224;17225;17226;17227;17228;17229;17230;17231;17232;17233;17234;17235;17236;17237;17238;17239;17240;17241;17242;17243;17244;17245	17242			30
AGLPLQDLEFVQFHPTGIYGAGCLITEGSR	SAHTCTGDGNAMVARAGLPLQDLEFVQFHP	TGIYGAGCLITEGSRGEGGILRNSEGERFM	30	0	3245.62	AT5G66760.1	AT5G66760.1	272	301	yes	yes	3	4.2951e-10	79.395	2081900000	0	0	0	0	0	0	9698200	0	0	34548000	58195000	349890000	0	384930000	349870000	180000000	30669000	0	0	0	0	0	0	0	0	0	0	0	0	0	0	0	0	0	0	0	238900000	293620000	123710000	0	27846000	0	0	0	0	0	0	0	1211	3184	1292	14704;14705;14706;14707;14708;14709;14710;14711;14712;14713;14714;14715	22375;22376;22377;22378;22379;22380;22381;22382;22383;22384;22385;22386;22387;22388;22389;22390;22391;22392	22391			18
AGLPLQDLEFVQFHPTGIYGAGCLITEGSRGEGGILR	SAHTCTGDGNAMVARAGLPLQDLEFVQFHP	CLITEGSRGEGGILRNSEGERFMERYAPTA	37	1	3927.99	AT5G66760.1	AT5G66760.1	272	308	yes	yes	3;4	2.552e-09	41.139	2656600000	0	0	0	0	0	0	0	0	54795000	65368000	64051000	286260000	163080000	355820000	328980000	180530000	147860000	0	0	0	0	0	0	0	0	0	0	0	0	0	11101000	0	0	15722000	0	85318000	215080000	325670000	193450000	163490000	0	0	0	0	0	0	0	0	1212	3184	1293	14716;14717;14718;14719;14720;14721;14722;14723;14724;14725;14726;14727;14728;14729;14730;14731;14732;14733	22393;22394;22395;22396;22397;22398;22399;22400;22401;22402;22403;22404;22405;22406;22407;22408;22409;22410;22411;22412;22413;22414;22415;22416;22417;22418;22419;22420;22421;22422;22423;22424;22425;22426;22427;22428;22429;22430	22430			38
AWESFGDVQVK	RTQETLEEGCQLIDKAWESFGDVQVKDRSM	LIDKAWESFGDVQVKDRSMIWNSDLIETLE	11	0	1264.61	AT5G66760.1	AT5G66760.1	532	542	yes	yes	2	0.0021783	80.239	94296000	0	0	0	0	0	0	0	0	0	0	6553300	0	0	0	0	0	0	0	0	0	0	0	0	0	0	0	0	0	0	0	0	0	0	0	0	0	40202000	47540000	0	0	0	0	0	0	0	0	0	0	3782	3184	4089	49059;49060;49061	75930;75931	75931			2
AWESFGDVQVKDR	RTQETLEEGCQLIDKAWESFGDVQVKDRSM	DKAWESFGDVQVKDRSMIWNSDLIETLELE	13	1	1535.74	AT5G66760.1	AT5G66760.1	532	544	yes	yes	2;3	1.7541e-06	115.18	184360000	0	0	0	0	0	0	0	0	0	0	0	24260000	0	33614000	32587000	0	0	0	0	0	0	0	0	0	0	0	0	0	0	0	0	0	0	0	0	0	19405000	39206000	25112000	10178000	0	0	0	0	0	0	0	0	3783	3184	4090	49062;49063;49064;49065;49066;49067;49068;49069;49070;49071;49072;49073;49074;49075;49076;49077;49078;49079	75932;75933;75934;75935;75936;75937;75938;75939;75940;75941;75942;75943;75944;75945;75946;75947;75948;75949;75950;75951;75952;75953;75954;75955;75956;75957	75955			26
EDFTKREDGEWMK	HSAEARKESRGAHAREDFTKREDGEWMKHT	AREDFTKREDGEWMKHTLGYWEDEKVRLDY	13	2	1669.74	AT5G66760.1	AT5G66760.1	585	597	yes	yes	2;3	0.00018017	117.09	597620000	0	0	0	0	0	0	0	4008900	0	0	20183000	74153000	25968000	108720000	117170000	55949000	16812000	4746200	0	0	0	0	0	0	0	0	0	0	0	0	0	0	0	0	3240300	16545000	49593000	90023000	0	0	6483300	2654100	1377600	0	0	0	0	0	6547	3184	7019	79545;79546;79547;79548;79549;79550;79551;79552;79553;79554;79555;79556;79557;79558;79559;79560;79561;79562;79563	119196;119197;119198;119199;119200	119196			4
EDGEWMK	KESRGAHAREDFTKREDGEWMKHTLGYWED	AREDFTKREDGEWMKHTLGYWEDEKVRLDY	7	0	893.359	AT5G66760.1	AT5G66760.1	591	597	yes	yes	2	0.067338	64.803	18897000	0	0	0	0	0	0	0	0	0	0	0	4616700	0	0	14281000	0	0	0	0	0	0	0	0	0	0	0	0	0	0	0	0	0	0	0	0	0	0	0	0	0	0	0	0	0	0	0	0	0	6550	3184	7023	79589;79590	119217	119217			1
GDDPDAVIPGLMAAGEAACASVHGANR	GGIPTNYHGEVVTIKGDDPDAVIPGLMAAG	AAGEAACASVHGANRLGANSLLDIVVFGRA	27	0	2621.2	AT5G66760.1	AT5G66760.1	415	441	yes	yes	3	0.027262	27.389	0	0	0	0	0	0	0	0	0	0	0	0	0	0	0	0	0	0	0	0	0	0	0	0	0	0	0	0	0	0	0	0	0	0	0	0	0	0	0	0	0	0	0	0	0	0	0	0	0	10768	3184	11498	128814	192949	192949			1
GVGPHKDHIYLHLNHLPPEVLK	DVVSRSMTMEIREGRGVGPHKDHIYLHLNH	HIYLHLNHLPPEVLKERLPGISETAAIFAG	22	1	2512.37	AT5G66760.1	AT5G66760.1	345	366	yes	yes	4;5	2.3867e-05	55.228	529540000	0	0	0	0	0	0	0	0	0	7576800	26459000	59170000	34553000	0	28930000	33194000	10699000	1695100	0	0	0	0	0	0	0	0	0	0	0	0	0	0	0	0	0	6575500	85395000	118620000	96791000	19891000	0	0	0	0	0	0	0	0	13028	3184	13910	156588;156589;156590;156591;156592;156593;156594;156595;156596;156597;156598;156599;156600;156601;156602;156603;156604;156605;156606	234082;234083;234084;234085;234086;234087;234088;234089;234090;234091;234092;234093;234094;234095;234096;234097;234098;234099;234100;234101;234102;234103;234104;234105;234106;234107;234108;234109;234110;234111;234112;234113;234114;234115;234116	234109			35
HTLGYWEDEK	AREDFTKREDGEWMKHTLGYWEDEKVRLDY	GEWMKHTLGYWEDEKVRLDYRPVHMDTLDD	10	0	1276.57	AT5G66760.1	AT5G66760.1	598	607	yes	yes	2	0.014524	64.841	7073400	0	0	0	0	0	0	0	0	0	0	0	0	0	7073400	0	0	0	0	0	0	0	0	0	0	0	0	0	0	0	0	0	0	0	0	0	0	0	0	0	0	0	0	0	0	0	0	0	0	14030	3184	14993	168992	254957	254957			1
HTLGYWEDEKVR	AREDFTKREDGEWMKHTLGYWEDEKVRLDY	WMKHTLGYWEDEKVRLDYRPVHMDTLDDEI	12	1	1531.74	AT5G66760.1	AT5G66760.1	598	609	yes	yes	2;3	0	270.63	2026800000	0	0	0	0	2124800	3576800	5348500	6852900	9845400	27486000	60978000	191400000	57310000	317130000	275460000	172650000	35909000	9934800	5862600	0	0	0	0	0	0	0	0	0	0	0	0	2691200	0	6120000	15460000	44259000	176850000	263290000	193250000	119870000	17608000	3970600	1559900	0	0	0	0	0	14031	3184	14994	168993;168994;168995;168996;168997;168998;168999;169000;169001;169002;169003;169004;169005;169006;169007;169008;169009;169010;169011;169012;169013;169014;169015;169016;169017;169018;169019;169020;169021;169022;169023;169024;169025;169026;169027;169028;169029;169030;169031	254958;254959;254960;254961;254962;254963;254964;254965;254966;254967;254968;254969;254970;254971;254972;254973;254974;254975;254976;254977;254978;254979;254980;254981;254982;254983;254984;254985;254986;254987;254988;254989;254990;254991;254992;254993;254994;254995;254996;254997;254998;254999;255000;255001;255002;255003;255004;255005;255006;255007;255008;255009;255010;255011;255012;255013;255014;255015;255016;255017;255018;255019;255020	254980			63
IMQNNAAVFR	NGSLPTSTIRLNMQRIMQNNAAVFRTQETL	LNMQRIMQNNAAVFRTQETLEEGCQLIDKA	10	0	1162.59	AT5G66760.1	AT5G66760.1	508	517	yes	yes	2	7.3111e-07	166.17	1719200000	0	0	0	0	0	0	6357600	0	0	31102000	36394000	122470000	66908000	260320000	263010000	116550000	41422000	10062000	3309200	1971700	1638700	0	0	0	0	0	0	0	0	0	0	0	0	4223200	16646000	48221000	159910000	225330000	147050000	131580000	20462000	4327700	0	0	0	0	0	0	15848	3184	16936;16937	192271;192272;192273;192274;192275;192276;192277;192278;192279;192280;192281;192282;192283;192284;192285;192286;192287;192288;192289;192290;192291;192292;192293;192294;192295;192296;192297;192298;192299;192300;192301;192302;192303;192304;192305;192306;192307;192308;192309;192310	292155;292156;292157;292158;292159;292160;292161;292162;292163;292164;292165;292166;292167;292168;292169;292170;292171;292172;292173;292174;292175;292176;292177;292178;292179;292180;292181;292182;292183;292184;292185;292186;292187;292188;292189;292190;292191;292192;292193;292194;292195;292196;292197;292198;292199;292200;292201;292202;292203;292204;292205;292206;292207;292208;292209;292210;292211;292212;292213;292214;292215;292216;292217;292218;292219;292220	292187	2108		66
LDYRPVHMDTLDDEIDTFPPK	WMKHTLGYWEDEKVRLDYRPVHMDTLDDEI	HMDTLDDEIDTFPPKARVY___________	21	1	2516.19	AT5G66760.1	AT5G66760.1	610	630	yes	yes	3;4	1.6853e-11	92.29	538440000	0	0	0	0	0	0	0	0	0	0	0	38267000	31175000	129240000	36677000	52156000	0	0	4814900	0	0	0	0	0	0	0	0	0	0	0	0	0	0	0	0	0	49351000	86584000	110170000	0	0	0	0	0	0	0	0	0	19193	3184	20414	232887;232888;232889;232890;232891;232892;232893;232894;232895;232896;232897;232898;232899;232900;232901;232902;232903;232904;232905;232906;232907;232908;232909;232910;232911	353434;353435;353436;353437;353438;353439;353440;353441;353442;353443;353444;353445;353446;353447;353448;353449;353450;353451;353452;353453;353454;353455;353456;353457;353458;353459;353460;353461;353462;353463;353464;353465;353466;353467	353436			32
NSEGERFMER	CLITEGSRGEGGILRNSEGERFMERYAPTA	GGILRNSEGERFMERYAPTAKDLASRDVVS	10	1	1253.55	AT5G66760.1	AT5G66760.1	309	318	yes	yes	2;3	0.0035368	104.39	256580000	0	0	0	0	0	0	0	1582500	7808400	17751000	0	21600000	17208000	32054000	30803000	15592000	11268000	1187500	1085700	0	0	0	0	0	0	0	0	0	0	0	0	0	1599300	0	0	12497000	15797000	31971000	19512000	10313000	5727200	1220800	0	0	0	0	0	0	24813	3184	26773	304832;304833;304834;304835;304836;304837;304838;304839;304840;304841;304842;304843;304844;304845;304846;304847;304848;304849;304850;304851;304852;304853;304854;304855;304856;304857;304858;304859;304860;304861;304862	463315;463316;463317;463318;463319;463320;463321;463322	463316			8
NSNGSLPTSTIR	KDAGEKTIAWLDRLRNSNGSLPTSTIRLNM	RLRNSNGSLPTSTIRLNMQRIMQNNAAVFR	12	0	1245.63	AT5G66760.1	AT5G66760.1	491	502	yes	yes	2	0.0001286	121.36	498110000	0	0	0	0	2462100	0	3787600	4064000	6622200	15564000	12190000	25613000	21772000	72971000	64934000	33725000	11045000	4277600	0	0	0	0	0	448110	0	0	377470	0	0	1210600	1710900	1410900	0	3785400	15185000	15553000	38315000	49865000	48148000	30166000	9142700	2553900	0	0	1208700	0	0	0	24861	3184	26826	305497;305498;305499;305500;305501;305502;305503;305504;305505;305506;305507;305508;305509;305510;305511;305512;305513;305514;305515;305516;305517;305518;305519;305520;305521;305522;305523;305524	464099;464100;464101;464102;464103;464104;464105;464106;464107;464108;464109;464110;464111;464112;464113;464114;464115;464116;464117;464118;464119;464120;464121;464122;464123	464107			25
SHTVAAQGGINAALGNMSEDDWR	HGFNTACITKLFPTRSHTVAAQGGINAALG	GINAALGNMSEDDWRWHMYDTVKGSDWLGD	23	0	2399.09	AT5G66760.1	AT5G66760.1	86	108	yes	yes	3	5.372e-05	67.76	11211000	0	0	0	0	0	0	0	0	0	0	0	0	11211000	0	0	0	0	0	0	0	0	0	0	0	0	0	0	0	0	0	0	0	0	0	0	0	0	0	0	0	0	0	0	0	0	0	0	0	28509	3184	30677	348034	526647;526648	526647			2
SSQTILATGGYGR	VIALNMEDGTLHRFRSSQTILATGGYGRAY	FRSSQTILATGGYGRAYFSATSAHTCTGDG	13	0	1309.66	AT5G66760.1	AT5G66760.1	238	250	yes	yes	2	1.205e-36	184.36	2147000000	0	0	1585300	0	0	15687000	0	18213000	26587000	36616000	40393000	122360000	79235000	346180000	324310000	110510000	42730000	14039000	5586800	0	0	0	709330	0	0	0	0	0	0	0	0	3725100	0	10197000	30280000	69038000	178500000	258110000	232960000	127800000	35346000	9136700	3502000	2168500	1260500	0	179060	0	29989	3184	32244	366918;366919;366920;366921;366922;366923;366924;366925;366926;366927;366928;366929;366930;366931;366932;366933;366934;366935;366936;366937;366938;366939;366940;366941;366942;366943;366944;366945;366946;366947;366948;366949;366950;366951;366952;366953;366954;366955;366956;366957;366958;366959;366960;366961;366962;366963	554711;554712;554713;554714;554715;554716;554717;554718;554719;554720;554721;554722;554723;554724;554725;554726;554727;554728;554729;554730;554731;554732;554733;554734;554735;554736;554737;554738;554739;554740;554741;554742;554743;554744;554745;554746;554747;554748;554749;554750;554751;554752;554753;554754;554755;554756;554757;554758;554759;554760;554761;554762;554763;554764;554765;554766;554767;554768;554769;554770;554771;554772;554773;554774;554775;554776;554777;554778;554779;554780;554781	554722			71
TEEGKIYQR	KAVIELENYGLPFSRTEEGKIYQRAFGGQS	GLPFSRTEEGKIYQRAFGGQSLDFGKGGQA	9	1	1122.57	AT5G66760.1	AT5G66760.1	151	159	yes	yes	2	2.0485e-08	178.83	47082000	0	0	0	0	0	2104700	4197200	2719600	3665400	21754000	1094500	0	0	0	0	0	0	0	1412800	699490	0	820200	0	0	0	0	0	0	0	0	0	0	701730	1198800	0	0	0	0	0	0	1398400	4480900	834670	0	0	0	0	0	31019	3184	33326	380046;380047;380048;380049;380050;380051;380052;380053;380054;380055;380056;380057;380058;380059	574570;574571;574572;574573;574574;574575;574576;574577;574578	574574			9
TIAWLDR	PGEKQKPLEKDAGEKTIAWLDRLRNSNGSL	LEKDAGEKTIAWLDRLRNSNGSLPTSTIRL	7	0	873.471	AT5G66760.1	AT5G66760.1	482	488	yes	yes	2	0.004301	117.16	436930000	0	0	0	0	0	0	1872600	0	0	0	12927000	52427000	20438000	67994000	48311000	23472000	7854000	0	0	0	0	0	0	0	0	0	0	0	0	0	0	0	0	0	0	16979000	48357000	62828000	44505000	28965000	0	0	0	0	0	0	0	0	31461	3184	33797	386478;386479;386480;386481;386482;386483;386484;386485;386486;386487;386488;386489;386490	584910;584911;584912;584913;584914;584915;584916;584917;584918;584919;584920;584921;584922;584923;584924;584925;584926;584927;584928;584929;584930;584931;584932;584933;584934;584935;584936	584930			27
TIAWLDRLR	PGEKQKPLEKDAGEKTIAWLDRLRNSNGSL	KDAGEKTIAWLDRLRNSNGSLPTSTIRLNM	9	1	1142.66	AT5G66760.1	AT5G66760.1	482	490	yes	yes	3	0.0074174	71.614	0	0	0	0	0	0	0	0	0	0	0	0	0	0	0	0	0	0	0	0	0	0	0	0	0	0	0	0	0	0	0	0	0	0	0	0	0	0	0	0	0	0	0	0	0	0	0	0	0	31462	3184	33798	386491;386492;386493;386494	584937;584938;584939;584940	584939			4
TQETLEEGCQLIDK	LNMQRIMQNNAAVFRTQETLEEGCQLIDKA	RTQETLEEGCQLIDKAWESFGDVQVKDRSM	14	0	1662.78	AT5G66760.1	AT5G66760.1	518	531	yes	yes	2	5.6048e-79	211.46	464010000	0	0	0	0	0	0	0	0	0	6178300	16503000	57806000	17746000	72377000	56261000	29758000	0	0	0	0	0	0	0	0	0	0	0	0	0	0	0	0	0	0	0	16344000	54183000	70311000	40274000	26267000	0	0	0	0	0	0	0	0	32303	3184	34710	397826;397827;397828;397829;397830;397831;397832;397833;397834;397835;397836;397837;397838;397839	603412;603413;603414;603415;603416;603417;603418;603419;603420;603421;603422;603423;603424;603425;603426;603427;603428;603429;603430;603431	603413			20
TQETLEEGCQLIDKAWESFGDVQVK	LNMQRIMQNNAAVFRTQETLEEGCQLIDKA	LIDKAWESFGDVQVKDRSMIWNSDLIETLE	25	1	2909.38	AT5G66760.1	AT5G66760.1	518	542	yes	yes	3	1.4994e-06	79.237	402780000	0	0	0	0	0	0	0	0	0	0	0	88447000	0	82233000	84000000	0	0	0	0	0	0	0	0	0	0	0	0	0	0	0	0	0	0	0	0	0	56236000	51899000	37095000	0	0	0	2871100	0	0	0	0	0	32304	3184	34711	397840;397841;397842;397843;397844;397845;397846	603432;603433;603434;603435;603436;603437;603438;603439;603440;603441	603436			10
TQETLEEGCQLIDKAWESFGDVQVKDR	LNMQRIMQNNAAVFRTQETLEEGCQLIDKA	DKAWESFGDVQVKDRSMIWNSDLIETLELE	27	2	3180.5	AT5G66760.1	AT5G66760.1	518	544	yes	yes	3;4	2.7736e-22	97.542	735070000	0	0	0	0	0	0	0	11675000	0	26487000	31548000	63523000	51450000	0	0	114100000	0	0	0	0	0	0	0	0	0	0	0	0	0	0	0	0	0	0	0	21777000	93710000	182650000	138140000	0	0	0	0	0	0	0	0	0	32305	3184	34712	397847;397848;397849;397850;397851;397852;397853;397854;397855;397856;397857;397858;397859	603442;603443;603444;603445;603446;603447;603448;603449;603450;603451;603452;603453;603454;603455;603456	603444			15
VAEISKPGEK	SLLDIVVFGRACANRVAEISKPGEKQKPLE	ACANRVAEISKPGEKQKPLEKDAGEKTIAW	10	1	1056.58	AT5G66760.1	AT5G66760.1	461	470	yes	yes	2	0.00018069	137.05	89193000	0	0	0	593840	0	0	0	0	0	0	0	12426000	21249000	25986000	4015000	0	7614200	0	1288700	0	0	0	0	526930	0	0	0	0	0	0	0	0	1143600	0	0	0	2515600	4101500	3782300	0	0	2924500	1024700	0	0	0	0	0	33174	3184	35637	410821;410822;410823;410824;410825;410826;410827;410828;410829;410830;410831;410832;410833;410834;410835;410836	624439;624440;624441;624442;624443;624444;624445;624446	624441			8
AAIGLSEHGFNTACITK	TYDAVVVGAGGAGLRAAIGLSEHGFNTACI	IGLSEHGFNTACITKLFPTRSHTVAAQGGI	17	0	1788.88	AT5G66760.1;AT2G18450.1	AT5G66760.1	64	80	yes	no	2;3	1.3402e-173	241.42	1547300000	0	0	0	0	0	0	0	0	0	4570400	68449000	130480000	90833000	235540000	167440000	74698000	41650000	9713800	0	0	0	0	0	0	0	0	0	0	0	0	0	2437600	3361700	5189400	31171000	53153000	145590000	214470000	149840000	93861000	24813000	0	0	0	0	0	0	0	141	3184	148	1691;1692;1693;1694;1695;1696;1697;1698;1699;1700;1701;1702;1703;1704;1705;1706;1707;1708;1709;1710;1711;1712;1713;1714;1715;1716;1717;1718;1719;1720;1721;1722	2496;2497;2498;2499;2500;2501;2502;2503;2504;2505;2506;2507;2508;2509;2510;2511;2512;2513;2514;2515;2516;2517;2518;2519;2520;2521;2522;2523;2524;2525;2526;2527;2528;2529;2530;2531;2532;2533;2534;2535;2536;2537;2538;2539;2540;2541;2542	2505			46
AVIELENYGLPFSR	GDQDAIQYMCREAPKAVIELENYGLPFSRT	KAVIELENYGLPFSRTEEGKIYQRAFGGQS	14	0	1606.84	AT5G66760.1;AT2G18450.1	AT5G66760.1	137	150	yes	no	2	9.0746e-40	176.8	1556100000	0	0	1428800	1842000	3698100	0	0	0	0	15267000	49300000	170300000	66233000	208360000	199570000	101040000	35144000	0	0	0	0	0	0	0	0	0	0	0	1938800	2998600	0	0	0	7356900	18623000	52098000	162160000	214920000	133320000	80595000	29858000	0	0	0	0	0	0	0	3564	3184	3854	46182;46183;46184;46185;46186;46187;46188;46189;46190;46191;46192;46193;46194;46195;46196;46197;46198;46199;46200;46201;46202	71370;71371;71372;71373;71374;71375;71376;71377;71378;71379;71380;71381;71382;71383;71384;71385;71386;71387;71388;71389;71390;71391;71392;71393;71394;71395;71396;71397;71398;71399;71400;71401;71402;71403;71404;71405	71377			36
AYFSATSAHTCTGDGNAMVAR	FRSSQTILATGGYGRAYFSATSAHTCTGDG	SAHTCTGDGNAMVARAGLPLQDLEFVQFHP	21	0	2186.95	AT5G66760.1;AT2G18450.1	AT5G66760.1	251	271	yes	no	2;3	0	288.77	2257300000	0	0	0	0	3503400	0	0	0	26399000	34502000	60019000	204880000	100930000	340550000	277480000	135570000	44120000	11870000	3908400	2684000	1816000	0	0	0	0	0	0	0	0	0	0	2852100	5006200	7588600	30062000	90222000	193750000	295370000	190060000	151040000	32275000	7559600	1700800	1549500	0	0	0	0	3838	3184	4148;4149	49576;49577;49578;49579;49580;49581;49582;49583;49584;49585;49586;49587;49588;49589;49590;49591;49592;49593;49594;49595;49596;49597;49598;49599;49600;49601;49602;49603;49604;49605;49606;49607;49608;49609;49610;49611;49612;49613;49614;49615;49616;49617;49618;49619;49620;49621;49622;49623;49624;49625;49626;49627;49628;49629;49630;49631;49632	76571;76572;76573;76574;76575;76576;76577;76578;76579;76580;76581;76582;76583;76584;76585;76586;76587;76588;76589;76590;76591;76592;76593;76594;76595;76596;76597;76598;76599;76600;76601;76602;76603;76604;76605;76606;76607;76608;76609;76610;76611;76612;76613;76614;76615;76616;76617;76618;76619;76620;76621;76622;76623;76624;76625;76626;76627;76628;76629;76630;76631;76632;76633;76634;76635;76636;76637;76638;76639;76640;76641;76642;76643;76644;76645;76646;76647;76648;76649;76650;76651;76652;76653;76654;76655;76656;76657;76658;76659;76660;76661;76662;76663;76664;76665;76666;76667;76668;76669;76670;76671;76672;76673;76674;76675;76676	76601	2106		106
EAPKAVIELENYGLPFSR	SDWLGDQDAIQYMCREAPKAVIELENYGLP	KAVIELENYGLPFSRTEEGKIYQRAFGGQS	18	1	2032.06	AT5G66760.1;AT2G18450.1	AT5G66760.1	133	150	yes	no	2;3	2.1574e-26	139.88	214230000	0	0	0	0	0	0	0	0	0	0	0	28798000	19247000	45382000	29649000	0	0	0	0	0	0	0	0	0	0	0	0	0	0	0	0	0	0	0	0	0	37915000	42547000	0	10688000	0	0	0	0	0	0	0	0	6397	3184	6866	78068;78069;78070;78071;78072;78073;78074;78075;78076;78077;78078;78079;78080;78081;78082	117129;117130;117131;117132;117133;117134;117135;117136;117137;117138;117139;117140;117141;117142;117143;117144;117145;117146;117147;117148;117149	117133			21
GSDWLGDQDAIQYMCR	MSEDDWRWHMYDTVKGSDWLGDQDAIQYMC	SDWLGDQDAIQYMCREAPKAVIELENYGLP	16	0	1913.8	AT5G66760.1;AT2G18450.1	AT5G66760.1	117	132	yes	no	2	1.5093e-38	162.26	991870000	0	0	0	0	0	0	2530700	4198700	9921800	14441000	26960000	119280000	44202000	177530000	159130000	74691000	23894000	0	0	0	0	0	0	0	0	0	0	0	0	0	0	0	0	0	0	27883000	91145000	100740000	69613000	37333000	8372200	0	0	0	0	0	0	0	12648	3184	13511;13512	152104;152105;152106;152107;152108;152109;152110;152111;152112;152113;152114;152115;152116;152117;152118;152119;152120;152121;152122;152123	227732;227733;227734;227735;227736;227737;227738;227739;227740;227741;227742;227743;227744;227745;227746;227747;227748;227749;227750;227751;227752;227753;227754;227755;227756;227757;227758;227759;227760;227761;227762;227763;227764;227765;227766;227767;227768;227769	227740	2107		38
LGANSLLDIVVFGR	AAGEAACASVHGANRLGANSLLDIVVFGRA	RLGANSLLDIVVFGRACANRVAEISKPGEK	14	0	1472.84	AT5G66760.1;AT2G18450.1	AT5G66760.1	442	455	yes	no	2	1.6004e-201	255.52	1712000000	0	0	0	0	0	5004300	7917600	12990000	17662000	34373000	47401000	136630000	117770000	250340000	213660000	114260000	38578000	16486000	6124900	0	1203300	0	0	0	0	0	0	0	0	1290700	0	4534100	6465600	8899700	25105000	66810000	174270000	168300000	109620000	83662000	34625000	8007000	0	0	0	0	0	0	19576	3184	20819	237321;237322;237323;237324;237325;237326;237327;237328;237329;237330;237331;237332;237333;237334;237335;237336;237337;237338;237339;237340;237341;237342;237343;237344;237345;237346;237347;237348;237349;237350;237351;237352;237353;237354;237355;237356;237357;237358;237359;237360;237361;237362;237363;237364;237365;237366	360428;360429;360430;360431;360432;360433;360434;360435;360436;360437;360438;360439;360440;360441;360442;360443;360444;360445;360446;360447;360448;360449;360450;360451;360452;360453;360454;360455;360456;360457;360458;360459;360460;360461;360462;360463;360464;360465;360466;360467;360468;360469;360470;360471;360472;360473;360474;360475;360476;360477;360478;360479;360480;360481;360482;360483;360484;360485;360486;360487;360488;360489;360490;360491;360492;360493;360494;360495;360496;360497;360498;360499;360500;360501;360502	360438			73
SMTMEIR	APTAKDLASRDVVSRSMTMEIREGRGVGPH	ASRDVVSRSMTMEIREGRGVGPHKDHIYLH	7	0	866.399	AT5G66760.1;AT2G18450.1	AT5G66760.1	335	341	yes	no	2	0.00058144	154.35	454200000	0	0	0	0	1344600	1991600	3086900	3479200	12297000	19254000	20392000	0	25357000	0	116400000	41620000	15653000	5428500	771170	0	0	0	0	0	0	0	0	0	0	0	0	0	0	0	3698300	15064000	0	71321000	53670000	37760000	3783500	1829000	0	0	0	0	0	0	29347	3184	31562	358995;358996;358997;358998;358999;359000;359001;359002;359003;359004;359005;359006;359007;359008;359009;359010;359011;359012;359013;359014	543413;543414;543415;543416;543417;543418;543419;543420;543421;543422;543423;543424;543425;543426	543417			14
SSYTIVDHTYDAVVVGAGGAGLR	SRFSRFFSTGSTDTRSSYTIVDHTYDAVVV	TYDAVVVGAGGAGLRAAIGLSEHGFNTACI	23	0	2307.15	AT5G66760.1;AT2G18450.1	AT5G66760.1	41	63	yes	no	2;3	0	272.74	2679000000	0	0	1226900	1866700	3676400	3569900	5779800	9471100	23261000	38576000	165690000	298920000	162000000	320900000	344530000	166480000	38483000	19308000	9242000	0	4500800	1536500	0	0	0	0	0	0	1229400	1868700	2375700	0	0	11914000	40848000	83255000	229970000	319710000	225310000	87369000	33718000	12019000	3891500	3047600	3472200	0	0	0	30080	3184	32340	367859;367860;367861;367862;367863;367864;367865;367866;367867;367868;367869;367870;367871;367872;367873;367874;367875;367876;367877;367878;367879;367880;367881;367882;367883;367884;367885;367886;367887;367888;367889;367890;367891;367892;367893;367894;367895;367896;367897;367898;367899;367900;367901;367902;367903;367904;367905;367906;367907;367908;367909;367910;367911;367912;367913	555845;555846;555847;555848;555849;555850;555851;555852;555853;555854;555855;555856;555857;555858;555859;555860;555861;555862;555863;555864;555865;555866;555867;555868;555869;555870;555871;555872;555873;555874;555875;555876;555877;555878;555879;555880;555881;555882;555883;555884;555885;555886;555887;555888;555889;555890;555891;555892;555893;555894;555895;555896;555897;555898;555899;555900;555901;555902;555903;555904;555905;555906;555907;555908;555909;555910;555911;555912;555913;555914;555915;555916;555917;555918;555919;555920;555921;555922;555923;555924;555925;555926;555927;555928;555929;555930;555931;555932;555933;555934;555935;555936;555937;555938;555939;555940	555859			94
TGHALLHTLYGQAMK	GKGGQAYRCACAADRTGHALLHTLYGQAMK	TGHALLHTLYGQAMKHNTQFFVEYFALDLL	15	0	1639.85	AT5G66760.1;AT2G18450.1	AT5G66760.1	184	198	yes	no	2;3;4	1.11e-66	203.61	673030000	0	0	0	0	0	0	0	0	0	12583000	12760000	51138000	31899000	106050000	130550000	30521000	0	5697500	0	0	0	0	0	0	0	0	0	0	0	0	0	0	0	0	4598500	19451000	57392000	91692000	87338000	31356000	0	0	0	0	0	0	0	0	31310	3184	33636;33637	384105;384106;384107;384108;384109;384110;384111;384112;384113;384114;384115;384116;384117;384118;384119;384120;384121;384122;384123;384124;384125;384126;384127;384128;384129;384130;384131;384132	580940;580941;580942;580943;580944;580945;580946;580947;580948;580949;580950;580951;580952;580953;580954;580955;580956;580957;580958;580959;580960;580961;580962;580963;580964;580965;580966;580967;580968;580969;580970;580971;580972;580973;580974;580975;580976;580977;580978;580979;580980;580981;580982	580975	2109		43
WHMYDTVK	GINAALGNMSEDDWRWHMYDTVKGSDWLGD	MSEDDWRWHMYDTVKGSDWLGDQDAIQYMC	8	0	1078.49	AT5G66760.1;AT2G18450.1	AT5G66760.1	109	116	yes	no	2	0.0021523	133.6	689440000	0	0	0	0	3801700	1333500	4307400	0	0	0	18872000	66471000	17268000	116300000	128200000	88788000	0	51741000	15773000	0	0	0	0	1202100	0	0	0	0	0	0	0	0	0	0	0	0	48678000	73874000	52840000	0	0	0	0	0	0	0	0	0	36892	3184	39622	460173;460174;460175;460176;460177;460178;460179;460180;460181;460182;460183;460184;460185;460186;460187	702217;702218;702219;702220;702221;702222;702223;702224;702225;702226;702227;702228;702229;702230	702225			14
SDEEGFGGIYGGNQTLQK	GDVMSHSYGEGYATRSDEEGFGGIYGGNQT	EGFGGIYGGNQTLQKENEIHENHPDYDKTQ	18	0	1898.86	AT5G66780.1	AT5G66780.1	71	88	yes	yes	2	5.3478e-05	81.494	16719000	0	0	0	0	0	0	0	0	0	0	0	0	0	0	0	0	0	0	4822400	3880700	0	0	0	0	0	0	0	0	0	0	0	0	0	0	0	0	0	0	0	0	0	5541300	0	2475000	0	0	0	0	27667	3185	29782	335839;335840;335841;335842	506739;506740;506741;506742	506741			4
TGDVMSHSYGEGYATR	DQQKMDKKPENPNEKTGDVMSHSYGEGYAT	GDVMSHSYGEGYATRSDEEGFGGIYGGNQT	16	0	1729.74	AT5G66780.1	AT5G66780.1	55	70	yes	yes	2;3	1.4011e-14	118.31	104260000	0	0	0	0	0	0	0	0	0	0	0	0	0	0	0	0	5640200	30877000	15841000	13308000	1516100	0	0	0	0	0	0	0	0	0	0	0	0	0	0	0	0	0	0	0	3785400	15758000	11623000	4695800	1214600	0	0	0	31266	3185	33589;33590	383527;383528;383529;383530;383531;383532;383533;383534;383535;383536;383537;383538;383539;383540;383541;383542;383543;383544	580115;580116;580117;580118;580119;580120;580121;580122;580123;580124;580125;580126;580127;580128;580129;580130;580131;580132;580133;580134;580135;580136;580137;580138	580128	2110		24
AGQGSSTLVESGR	GLPFFCSTTFQLQIRAGQGSSTLVESGRVL	IRAGQGSSTLVESGRVLPLKVHRDEETGKI	13	0	1247.61	AT5G66860.1	AT5G66860.1	113	125	yes	yes	2	0.0013269	69.01	5056900	0	0	3092200	1964600	0	0	0	0	0	0	0	0	0	0	0	0	0	0	0	0	0	0	0	0	0	0	0	0	0	0	0	0	0	0	0	0	0	0	0	0	0	0	0	0	0	0	0	0	1240	3186	1325	15108;15109	22951;22952	22952			2
IPAVVFPQSLLDTDASK	ATGRGVSARDRTIGRIPAVVFPQSLLDTDA	AVVFPQSLLDTDASKRGVSRKQLLTADKKQ	17	0	1799.97	AT5G66860.1	AT5G66860.1	58	74	yes	yes	2	0.0053837	43.604	2203400	0	0	1568900	0	0	0	0	0	0	0	0	0	0	0	0	0	0	0	0	0	0	0	0	0	0	0	634530	0	0	0	0	0	0	0	0	0	0	0	0	0	0	0	0	0	0	0	0	0	16001	3186	17100	194110;194111	294818	294818			1
IPAVVFPQSLLDTDASKR	ATGRGVSARDRTIGRIPAVVFPQSLLDTDA	VVFPQSLLDTDASKRGVSRKQLLTADKKQI	18	1	1956.07	AT5G66860.1	AT5G66860.1	58	75	yes	yes	3	1.6921e-08	95.067	11510000	0	270730	2719300	4077600	2256300	0	0	0	0	0	0	0	0	0	0	0	0	0	0	0	0	0	0	0	0	0	927320	1258400	0	0	0	0	0	0	0	0	0	0	0	0	0	0	0	0	0	0	0	0	16002	3186	17101	194112;194113;194114;194115;194116;194117	294819;294820;294821;294822;294823;294824;294825;294826	294821			8
TIGRIPAVVFPQSLLDTDASKR	IPREATGRGVSARDRTIGRIPAVVFPQSLL	VVFPQSLLDTDASKRGVSRKQLLTADKKQI	22	2	2383.32	AT5G66860.1	AT5G66860.1	54	75	yes	yes	4	0.0091918	27.055	1058700	0	0	1058700	0	0	0	0	0	0	0	0	0	0	0	0	0	0	0	0	0	0	0	0	0	0	0	0	0	0	0	0	0	0	0	0	0	0	0	0	0	0	0	0	0	0	0	0	0	31512	3186	33851	387310	586515;586516	586516			2
AAGGFGAINVYAR	QIGTFNYFPSTAFHKAAGGFGAINVYARPG	HKAAGGFGAINVYARPGIPIPYPLPTADFT	13	0	1265.65	AT5G66920.1	AT5G66920.1	144	156	yes	yes	2	5.9757e-05	104.17	11492000	0	0	0	0	0	0	0	0	0	0	0	0	0	0	0	0	0	9953200	1538700	0	0	0	0	0	0	0	0	0	0	0	0	0	0	0	0	0	0	0	0	0	0	0	0	0	0	0	0	0	106	3187	109	1302;1303;1304;1305	1983;1984;1985;1986	1984			4
DQIGTFNYFPSTAFHK	PIQPNSNFTYKFQTKDQIGTFNYFPSTAFH	QIGTFNYFPSTAFHKAAGGFGAINVYARPG	16	0	1871.88	AT5G66920.1	AT5G66920.1	128	143	yes	yes	2;3	2.0274e-06	93.754	173430000	0	0	0	0	0	0	0	0	0	0	0	0	0	0	0	18812000	42848000	34503000	8401900	0	0	0	0	0	0	0	0	0	0	0	0	0	0	0	10826000	0	0	0	0	15625000	24488000	8864200	6857700	2203700	0	0	0	0	5613	3187	6043	69304;69305;69306;69307;69308;69309;69310;69311;69312;69313;69314;69315	104753;104754;104755;104756;104757;104758;104759;104760;104761;104762;104763;104764;104765;104766;104767	104756			14
ISNVGLSSTFNFR	QSTFSGDQGKTYMLRISNVGLSSTFNFRIQ	LRISNVGLSSTFNFRIQGHTMKVVEVEGSH	13	0	1440.74	AT5G66920.1	AT5G66920.1	223	235	yes	yes	2	1.0159e-10	145.91	149340000	0	0	0	0	0	0	0	0	0	0	0	0	0	0	0	32100000	34922000	22615000	6305900	4101800	0	0	0	0	0	0	0	0	0	0	0	0	0	0	0	0	0	0	0	21643000	18075000	9574400	0	0	0	0	0	0	16455	3187	17571	199877;199878;199879;199880;199881;199882;199883;199884	304010;304011;304012;304013;304014;304015;304016;304017;304018;304019;304020;304021;304022	304015			13
QYSGQQFYLK	DNQGMWNMRSAIWERQYSGQQFYLKVWNSV	AIWERQYSGQQFYLKVWNSVQSLANEYNPP	10	0	1260.61	AT5G66920.1	AT5G66920.1	508	517	yes	yes	2	0.00010984	132.76	134690000	0	0	0	0	0	0	0	0	0	0	0	0	0	0	0	13623000	24981000	23483000	6033800	0	0	0	0	0	0	0	0	0	0	0	0	0	0	0	0	0	0	0	0	30568000	26795000	9202300	0	0	0	0	0	0	26527	3187	28575	324097;324098;324099;324100;324101;324102;324103	490445;490446;490447;490448;490449;490450;490451;490452	490446			8
SLHNLVDALTR	WVVGFGSGQWTPAKRSLHNLVDALTRHTTQ	PAKRSLHNLVDALTRHTTQVYPESWTTILV	11	0	1237.68	AT5G66920.1	AT5G66920.1	465	475	yes	yes	2;3	0.00039927	126.19	226710000	0	0	0	0	0	0	0	0	0	0	0	0	0	0	0	33802000	77742000	42091000	7393700	0	0	0	0	0	0	0	0	0	0	0	0	0	0	0	0	0	0	0	0	0	43661000	15934000	3842000	2241700	0	0	0	0	29017	3187	31203	354889;354890;354891;354892;354893;354894;354895;354896;354897;354898;354899;354900;354901;354902	537204;537205;537206;537207;537208;537209;537210;537211;537212;537213;537214;537215;537216;537217;537218;537219;537220;537221;537222;537223	537209			19
TFVFSNSAPLINGK	NPQGSFHYGMISPTKTFVFSNSAPLINGKQ	KTFVFSNSAPLINGKQRYAVNGVSYVKSET	14	0	1493.79	AT5G66920.1	AT5G66920.1	357	370	yes	yes	2	4.4624e-05	84.658	13238000	0	0	0	0	0	0	0	0	0	0	0	0	0	0	0	0	0	5809900	0	0	0	0	0	0	0	0	0	0	0	0	0	0	0	0	0	0	0	0	0	0	4886800	0	2541100	0	0	0	0	0	31229	3187	33552	383102;383103;383104	579550;579551;579552;579553;579554	579551			5
VPASGDPPALPPGELVWSMR	SKLSVMGLLRYSNSRVPASGDPPALPPGEL	DPPALPPGELVWSMRQARTFRWNLTANAAR	20	0	2075.05	AT5G66920.1	AT5G66920.1	306	325	yes	yes	2	0.02406	41.092	0	0	0	0	0	0	0	0	0	0	0	0	0	0	0	0	0	0	0	0	0	0	0	0	0	0	0	0	0	0	0	0	0	0	0	0	0	0	0	0	0	0	0	0	0	0	0	0	0	35372	3187	38009	440166;440167	670845;670846	670845			2
VWNSVQSLANEYNPPDNLQLCGK	AIWERQYSGQQFYLKVWNSVQSLANEYNPP	ANEYNPPDNLQLCGKAVGRHV_________	23	0	2645.25	AT5G66920.1	AT5G66920.1	518	540	yes	yes	2	4.5937e-48	118.13	0	0	0	0	0	0	0	0	0	0	0	0	0	0	0	0	0	0	0	0	0	0	0	0	0	0	0	0	0	0	0	0	0	0	0	0	0	0	0	0	0	0	0	0	0	0	0	0	0	36594	3187	39312	456298;456299	695632;695633	695633			2
YAVNGVSYVK	FVFSNSAPLINGKQRYAVNGVSYVKSETPL	NGKQRYAVNGVSYVKSETPLKLADHFGISG	10	0	1098.57	AT5G66920.1	AT5G66920.1	373	382	yes	yes	2	0.0041709	80.219	24709000	0	0	0	0	0	0	0	0	0	0	0	0	0	0	0	0	9797600	6693900	0	0	0	0	0	0	0	0	0	0	0	0	0	0	0	0	0	0	0	0	0	0	8217400	0	0	0	0	0	0	0	37264	3187	40008	465078;465079;465080	710448;710449;710450	710449			3
GQATSPTSIINGLPFNK	GDCPAVGRSKPVCTRGQATSPTSIINGLPF	ATSPTSIINGLPFNKYTWLMTHNAFSNANA	17	0	1743.92	AT5G67130.1	AT5G67130.1	68	84	yes	yes	2	3.5745e-12	105.17	33364000	0	0	0	0	0	0	0	0	0	0	0	0	0	0	0	16664000	10389000	6311700	0	0	0	0	0	0	0	0	0	0	0	0	0	0	0	0	0	0	0	0	0	0	0	0	0	0	0	0	0	0	12460	3188	13314	149945;149946;149947	224726;224727	224726			2
ITFYNQEDTITNQLQNGVR	AFSNANAPLLPGVERITFYNQEDTITNQLQ	NQEDTITNQLQNGVRGLMLDMYDFNNDIWL	19	0	2253.1	AT5G67130.1	AT5G67130.1	108	126	yes	yes	2	0.00016787	62.89	7777200	0	0	0	0	0	0	0	0	0	0	0	0	0	0	0	0	0	0	4415700	0	0	0	0	0	0	0	0	0	0	0	0	0	0	0	0	0	0	0	0	0	0	0	3361500	0	0	0	0	0	16583	3188	17704	201283;201284;201285	306352;306353;306354	306353			3
KGEDWPTVTDMVQENHR	AGLDKYWFPVSKMPRKGEDWPTVTDMVQEN	EDWPTVTDMVQENHRLLVFTSVAAKEDEEG	17	1	2040.93	AT5G67130.1	AT5G67130.1	213	229	yes	yes	3	8.1811e-05	70.802	88896000	0	0	0	0	0	0	0	0	0	0	0	0	0	0	0	25076000	36411000	10744000	0	0	0	0	0	0	0	0	0	0	0	0	0	0	0	0	0	0	0	0	0	0	10588000	6076900	0	0	0	0	0	0	17477	3188	18639	212294;212295;212296;212297;212298	323486;323487;323488;323489;323490;323491;323492;323493;323494;323495	323489			10
LLVFTSVAAKEDEEGVAYQWR	EDWPTVTDMVQENHRLLVFTSVAAKEDEEG	VAAKEDEEGVAYQWRYMVENESGDPGVKRG	21	1	2410.22	AT5G67130.1	AT5G67130.1	230	250	yes	yes	3	1.4627e-05	64.2	23313000	0	0	0	0	0	0	0	0	0	0	0	0	0	0	0	0	14925000	8388100	0	0	0	0	0	0	0	0	0	0	0	0	0	0	0	0	0	0	0	0	0	0	0	0	0	0	0	0	0	0	20793	3188	22086	251325;251326	381397;381398;381399	381397			3
SDGGGVFEILDR	GNRMPNFLAVNFYMRSDGGGVFEILDRMNG	YMRSDGGGVFEILDRMNGPVLCGCETLSAC	12	0	1263.61	AT5G67130.1	AT5G67130.1	333	344	yes	yes	2	0.00010319	108.7	138560000	0	0	0	0	0	0	0	0	0	0	0	0	0	0	0	54573000	48579000	19430000	5768600	0	0	0	0	0	0	0	0	0	0	0	0	0	0	0	0	0	0	0	0	0	0	7562900	2650200	0	0	0	0	0	27686	3188	29803	336117;336118;336119;336120;336121;336122;336123;336124;336125	507194;507195;507196;507197;507198;507199;507200;507201;507202;507203;507204;507205;507206;507207	507196			14
YMVENESGDPGVK	VAAKEDEEGVAYQWRYMVENESGDPGVKRG	WRYMVENESGDPGVKRGSCPNRKESQPLNS	13	0	1423.63	AT5G67130.1	AT5G67130.1	251	263	yes	yes	2	1.3727e-05	94.616	17901000	0	0	0	0	0	0	0	0	0	0	0	0	0	0	0	0	6497500	0	0	0	0	0	0	0	0	0	0	0	0	0	0	0	0	0	0	0	0	0	0	6396600	3541800	1465300	0	0	0	0	0	0	38058	3188	40861	475582;475583;475584;475585;475586	727074;727075;727076;727077;727078;727079;727080	727075			7
YMVENESGDPGVKR	VAAKEDEEGVAYQWRYMVENESGDPGVKRG	RYMVENESGDPGVKRGSCPNRKESQPLNSK	14	1	1579.73	AT5G67130.1	AT5G67130.1	251	264	yes	yes	2;3	1.2137e-09	116.19	166010000	0	0	0	0	0	0	0	0	0	0	0	0	0	0	0	47613000	36991000	13514000	2081500	1162600	0	0	0	0	0	0	0	0	0	0	2360400	0	0	0	0	0	0	0	0	41324000	13301000	5762100	1901000	0	0	0	0	0	38059	3188	40862;40863	475587;475588;475589;475590;475591;475592;475593;475594;475595;475596;475597;475598;475599;475600;475601;475602;475603;475604	727081;727082;727083;727084;727085;727086;727087;727088;727089;727090;727091;727092;727093;727094;727095;727096;727097;727098;727099;727100;727101;727102;727103	727084	2111		22
ADEVVVISK	______________________________	______________________________	9	0	958.534	AT5G67150.1	AT5G67150.1	2	10	yes	yes	2	0.00086361	117.89	5795800	0	0	0	0	0	0	0	0	0	0	0	0	0	0	0	0	0	0	0	0	0	0	0	0	0	0	0	0	0	0	0	0	0	0	0	0	0	0	0	5795800	0	0	0	0	0	0	0	0	461	3189	490	5691;5692;5693;5694;5695	8630;8631;8632;8633;8634	8633			5
AFSNSITIASSPR	FAENWVKKPSILNAKAFSNSITIASSPRFN	AKAFSNSITIASSPRFNVYGNDFGWGKPIA	13	0	1349.69	AT5G67150.1	AT5G67150.1	370	382	yes	yes	2	0.00073138	72.652	31532000	0	0	0	0	0	0	0	0	0	0	0	0	0	0	0	11915000	9512000	0	0	0	0	0	0	0	0	0	0	0	0	0	0	0	0	0	0	0	0	0	0	10105000	0	0	0	0	0	0	0	0	1001	3189	1064	12195;12196;12197	18561	18561			1
FNVYGNDFGWGKPIAVR	AKAFSNSITIASSPRFNVYGNDFGWGKPIA	VYGNDFGWGKPIAVRAGPGNTTDGKLIAYP	17	1	1938.97	AT5G67150.1	AT5G67150.1	383	399	yes	yes	3	0.00035087	58.83	50747000	0	0	0	0	0	0	0	0	0	0	0	0	0	0	24185000	26562000	0	0	0	0	0	0	0	0	0	0	0	0	0	0	0	0	0	0	0	0	0	0	0	0	0	0	0	0	0	0	0	0	9831	3189	10495	117227;117228;117229	174829;174830;174831	174831			3
GLLFPQPDPETHIISQLK	TPWDLFFLRSEYPQRGLLFPQPDPETHIIS	FPQPDPETHIISQLKSSLSVALKIFYPFAG	18	0	2032.1	AT5G67150.1	AT5G67150.1	45	62	yes	yes	3	0.0072369	30.945	101330000	0	0	0	0	0	0	0	0	0	0	0	0	0	0	28480000	41185000	12792000	0	0	0	0	0	0	0	0	0	0	0	0	0	0	0	0	0	0	0	0	0	0	18876000	0	0	0	0	0	0	0	0	11974	3189	12769	143933;143934;143935;143936	215802;215803;215804;215805;215806	215804			5
IHLTPWDLFFLR	IVRPESYNEESDRVKIHLTPWDLFFLRSEY	RVKIHLTPWDLFFLRSEYPQRGLLFPQPDP	12	0	1556.85	AT5G67150.1	AT5G67150.1	27	38	yes	yes	3	0.0086987	51.252	0	0	0	0	0	0	0	0	0	0	0	0	0	0	0	0	0	0	0	0	0	0	0	0	0	0	0	0	0	0	0	0	0	0	0	0	0	0	0	0	0	0	0	0	0	0	0	0	0	15177	3189	16207	183006	277336	277336			1
SIVRPESYNEESDRVK	______________________________	IVRPESYNEESDRVKIHLTPWDLFFLRSEY	16	2	1906.94	AT5G67150.1	AT5G67150.1	11	26	yes	yes	3	3.5411e-12	108.34	96266000	0	0	0	0	0	0	0	0	0	0	0	0	0	0	35914000	25650000	0	0	0	0	0	0	0	0	0	0	0	0	0	0	0	0	0	0	0	0	0	0	9490700	23108000	2103800	0	0	0	0	0	0	0	28722	3189	30896	350640;350641;350642;350643;350644	530674;530675;530676;530677;530678;530679;530680;530681;530682	530682			9
VVVTSSLLQEK	YPIRIPLPETETPNRVVVTSSLLQEKIFRV	TPNRVVVTSSLLQEKIFRVTSRNISELKAK	11	0	1201.69	AT5G67150.1	AT5G67150.1	228	238	yes	yes	2	0.0027317	78.113	30134000	0	0	0	0	0	0	0	0	0	0	0	0	0	0	11077000	9254700	0	0	0	0	0	0	0	0	0	0	0	0	0	0	0	0	0	0	0	0	0	0	0	9802500	0	0	0	0	0	0	0	0	36552	3189	39265	455815;455816;455817	694990;694991;694992;694993	694993			4
DGQIEETVDTAPASLGSPSR	DPSQVLDDILCSEQRDGQIEETVDTAPASL	ETVDTAPASLGSPSRVLSIDTRVERAWAHW	20	0	2028.96	AT5G67220.1	AT5G67220.1	48	67	yes	yes	2	0.00020384	58.487	0	0	0	0	0	0	0	0	0	0	0	0	0	0	0	0	0	0	0	0	0	0	0	0	0	0	0	0	0	0	0	0	0	0	0	0	0	0	0	0	0	0	0	0	0	0	0	0	0	4892	3190	5257	61199	93197	93197			1
IFTETEKYR	KYGAQAAYTPMLHSRIFTETEKYRNQEFTT	PMLHSRIFTETEKYRNQEFTTCKEDRPLFV	9	1	1185.6	AT5G67220.1	AT5G67220.1	124	132	yes	yes	3	0.0054065	70.908	10628000	0	0	0	0	0	0	0	0	0	0	0	0	3840000	0	0	0	0	0	0	0	0	0	0	0	0	0	0	0	0	0	0	0	0	0	0	6787800	0	0	0	0	0	0	0	0	0	0	0	0	14873	3190	15884	179171;179172	271186;271187	271187			2
AGGFLAFDWCDGSPVAHLAR	TLVEKSAVACAASGKAGGFLAFDWCDGSPV	AFDWCDGSPVAHLARASFKLHRSLAEELNG	20	0	2146.01	AT5G67290.1	AT5G67290.1	81	100	yes	yes	3	0.040142	30.094	0	0	0	0	0	0	0	0	0	0	0	0	0	0	0	0	0	0	0	0	0	0	0	0	0	0	0	0	0	0	0	0	0	0	0	0	0	0	0	0	0	0	0	0	0	0	0	0	0	1145	3191	1221	13831	21112	21112			1
AHSIVLEPK	KFELLSSIFRVYCTKAHSIVLEPKEPNAIT	RVYCTKAHSIVLEPKEPNAITPHALFLTYR	9	0	992.565	AT5G67290.1	AT5G67290.1	243	251	yes	yes	2	0.0030214	107.01	20618000	0	0	0	2231500	1276100	0	0	0	0	0	0	0	0	0	0	4865900	5051500	0	0	0	0	0	0	0	0	0	0	0	0	0	0	0	0	0	0	0	0	0	0	3384600	2537200	1271300	0	0	0	0	0	0	1386	3191	1482	16692;16693;16694;16695;16696;16697;16698	25311;25312;25313	25312			3
SLAEELNGVESYGYR	SPVAHLARASFKLHRSLAEELNGVESYGYR	SLAEELNGVESYGYRALTTLSVTVTESKPG	15	0	1685.79	AT5G67290.1	AT5G67290.1	108	122	yes	yes	2	1.9181e-09	110.08	24212000	0	0	0	0	0	0	0	0	0	0	0	0	0	0	0	0	0	9813500	0	0	0	0	0	0	0	0	0	0	0	0	0	0	0	0	0	0	0	0	0	0	10113000	3000400	1285000	0	0	0	0	0	28882	3191	31060	353119;353120;353121;353122	534427;534428;534429;534430;534431	534428			5
STSTIGTTQTTAQVHPQLFTR	SGGLGLPDWVNGPAKSTSTIGTTQTTAQVH	TTQTTAQVHPQLFTRKLLSTAREKYGVEVV	21	0	2274.16	AT5G67290.1	AT5G67290.1	153	173	yes	yes	3	6.2978e-36	123.43	104150000	0	0	0	0	0	0	0	0	0	0	0	0	0	0	0	0	32181000	15088000	3347200	0	0	0	0	0	0	0	0	0	0	0	0	0	0	0	0	0	0	0	0	19479000	22523000	7930200	3605400	0	0	0	0	0	30191	3191	32459	369762;369763;369764;369765;369766;369767;369768	558902;558903;558904;558905;558906;558907;558908;558909;558910;558911;558912;558913	558903			12
VESGRVNSVVLEGGR	KYGVEVVIGKLEEVRVESGRVNSVVLEGGR	VESGRVNSVVLEGGRVIDTDVVVLAMGPWS	15	1	1556.83	AT5G67290.1	AT5G67290.1	197	211	yes	yes	3	0.00042809	60.474	3975900	0	0	0	0	0	0	0	0	0	0	0	0	0	0	0	0	3975900	0	0	0	0	0	0	0	0	0	0	0	0	0	0	0	0	0	0	0	0	0	0	0	0	0	0	0	0	0	0	0	33758	3191	36250	419271	637972	637972			1
VNSVVLEGGR	VVIGKLEEVRVESGRVNSVVLEGGRVIDTD	VESGRVNSVVLEGGRVIDTDVVVLAMGPWS	10	0	1028.56	AT5G67290.1	AT5G67290.1	202	211	yes	yes	2	0.0012428	96.143	33019000	0	0	0	0	0	0	0	0	0	0	0	0	0	0	0	0	13390000	0	0	0	0	0	0	0	0	0	0	0	0	0	0	0	0	0	0	0	0	0	0	11728000	6194000	1707200	0	0	0	0	0	0	35330	3191	37966	439637;439638;439639;439640;439641	670020;670021;670022;670023;670024	670022			5
AAGGVGMILANTAANGEELVADAHLLPATTVGEK	DRGINARVQKGDVVKAAGGVGMILANTAAN	VADAHLLPATTVGEKAGDIIRHYVTTDPNP	34	0	3260.67	AT5G67360.1	AT5G67360.1	419	452	yes	yes	3;4	6.216e-29	96.46	1926500000	0	0	0	0	0	0	0	0	0	0	0	318480000	182310000	490770000	254520000	0	0	0	0	11102000	0	0	0	0	0	0	0	0	0	0	0	0	0	0	0	20985000	289240000	252450000	86900000	0	19719000	0	0	0	0	0	0	0	109	3192	112	1324;1325;1326;1327;1328;1329;1330;1331;1332;1333;1334;1335;1336;1337	2019;2020;2021;2022;2023;2024;2025;2026;2027;2028;2029;2030;2031;2032;2033;2034;2035;2036;2037;2038;2039;2040;2041;2042;2043	2040			25
AIADNVNVLSMSLGGGMSDYYR	LGGCFSSDILAAIDKAIADNVNVLSMSLGG	VLSMSLGGGMSDYYRDGVAIGAFAAMERGI	22	0	2332.08	AT5G67360.1	AT5G67360.1	270	291	yes	yes	2	4.9149e-59	154.6	390990000	0	0	0	0	0	0	0	0	0	0	0	149490000	0	77702000	68012000	0	0	0	0	0	0	0	0	0	0	0	0	0	0	0	0	0	0	0	0	0	48270000	47511000	0	0	0	0	0	0	0	0	0	0	1408	3192	1507;1508	17010;17011;17012;17013;17014;17015	25899;25900;25901;25902;25903;25904;25905;25906;25907;25908;25909	25902	2112		11
DDDGHGTHTSSTAAGSVVEGASLLGYASGTAR	TMGPIDESKESRSPRDDDGHGTHTSSTAAG	VEGASLLGYASGTARGMAPRARVAVYKVCW	32	0	3046.39	AT5G67360.1	AT5G67360.1	208	239	yes	yes	3;4	4.6903e-132	161.24	1795600000	0	0	0	0	0	0	0	0	0	0	0	254220000	32502000	396200000	200300000	112360000	0	0	0	0	0	0	0	0	0	0	0	0	0	0	0	0	0	0	0	92861000	272830000	318780000	115510000	0	0	0	0	0	0	0	0	0	4572	3192	4922	57635;57636;57637;57638;57639;57640;57641;57642;57643;57644;57645;57646;57647;57648;57649;57650;57651	88236;88237;88238;88239;88240;88241;88242;88243;88244;88245;88246;88247;88248;88249;88250;88251;88252;88253;88254;88255;88256;88257;88258;88259;88260;88261;88262;88263;88264;88265;88266;88267;88268;88269;88270;88271;88272;88273;88274;88275;88276;88277	88268			41
DFPALAILGNGKNFTGVSLFKGEALPDK	VAPWITTVGAGTLDRDFPALAILGNGKNFT	FTGVSLFKGEALPDKLLPFIYAGNASNATN	28	2	2918.55	AT5G67360.1	AT5G67360.1	340	367	yes	yes	3	0.067989	16.938	58248000	0	0	0	2266200	0	0	0	0	0	0	0	0	0	0	0	0	0	0	0	0	0	0	0	0	0	0	0	0	0	0	0	0	0	0	0	0	0	0	39248000	16734000	0	0	0	0	0	0	0	0	4738	3192	5094	59309;59310;59311	90447	90447			1
DGVAIGAFAAMER	VLSMSLGGGMSDYYRDGVAIGAFAAMERGI	YRDGVAIGAFAAMERGILVSCSAGNAGPSS	13	0	1306.63	AT5G67360.1	AT5G67360.1	292	304	yes	yes	1;2	3.6493e-06	105.13	1350200000	0	0	0	0	0	0	0	0	0	0	0	269220000	88348000	252010000	174460000	63481000	23366000	7503800	3178100	2679200	0	0	0	0	0	0	0	0	0	0	0	0	0	0	0	4063500	196330000	180930000	57395000	20976000	6215900	0	0	0	0	0	0	0	4930	3192	5299;5300	61527;61528;61529;61530;61531;61532;61533;61534;61535;61536;61537;61538;61539;61540;61541;61542;61543;61544;61545;61546;61547;61548;61549;61550;61551;61552;61553;61554;61555;61556;61557;61558;61559;61560;61561	93719;93720;93721;93722;93723;93724;93725;93726;93727;93728;93729;93730;93731;93732;93733;93734;93735;93736;93737;93738;93739;93740;93741;93742;93743;93744;93745;93746;93747;93748;93749;93750;93751;93752;93753;93754;93755;93756;93757;93758;93759;93760;93761;93762;93763;93764;93765;93766;93767;93768;93769;93770;93771;93772;93773;93774;93775;93776;93777;93778;93779;93780;93781;93782;93783;93784;93785;93786;93787;93788;93789;93790;93791;93792;93793;93794;93795;93796;93797;93798;93799;93800;93801;93802;93803	93744	2113		85
GPNSITPNILKPDLIAPGVNILAAWTGAAGPTGLASDSR	VGVKPSPVVAAFSSRGPNSITPNILKPDLI	WTGAAGPTGLASDSRRVEFNIISGTSMSCP	39	1	3825.04	AT5G67360.1	AT5G67360.1	493	531	yes	yes	3;4	2.6696e-36	92.23	1886700000	0	0	0	0	0	0	0	0	0	0	0	258790000	146770000	316670000	218130000	92026000	38158000	0	0	0	0	0	0	0	0	0	0	0	0	0	0	0	0	0	0	110690000	294040000	265100000	146350000	0	0	0	0	0	0	0	0	0	12408	3192	13260	149261;149262;149263;149264;149265;149266;149267;149268;149269;149270;149271;149272;149273	223734;223735;223736;223737;223738;223739;223740;223741;223742;223743;223744;223745;223746;223747;223748;223749;223750;223751;223752;223753;223754;223755;223756;223757;223758;223759	223740			26
GYESTMGPIDESK	SLCNRKLIGARFFARGYESTMGPIDESKES	ARGYESTMGPIDESKESRSPRDDDGHGTHT	13	0	1412.61	AT5G67360.1	AT5G67360.1	189	201	yes	yes	2	1.3483e-06	132.25	543320000	0	0	0	0	0	0	0	0	0	0	0	96408000	26034000	117200000	71733000	33788000	6033100	0	0	0	0	0	0	0	0	0	0	0	0	0	0	0	0	0	0	15594000	69199000	61524000	33463000	12337000	0	0	0	0	0	0	0	0	13273	3192	14174;14175	159892;159893;159894;159895;159896;159897;159898;159899;159900;159901;159902;159903;159904;159905;159906;159907;159908;159909;159910;159911	239298;239299;239300;239301;239302;239303;239304;239305;239306;239307;239308;239309;239310;239311;239312;239313;239314;239315;239316;239317;239318;239319;239320;239321;239322;239323;239324;239325;239326;239327	239311	2114		30
GYESTMGPIDESKESR	SLCNRKLIGARFFARGYESTMGPIDESKES	YESTMGPIDESKESRSPRDDDGHGTHTSST	16	1	1784.79	AT5G67360.1	AT5G67360.1	189	204	yes	yes	2;3	2.8267e-171	243.85	2569300000	0	0	0	0	0	0	0	0	0	6228100	22019000	308280000	107210000	526750000	295010000	106350000	38229000	14607000	0	3797900	0	0	811800	461280	0	0	0	0	0	0	0	0	0	0	7681200	80392000	445430000	391040000	157590000	54010000	0	3353100	0	0	0	0	0	0	13274	3192	14176;14177	159912;159913;159914;159915;159916;159917;159918;159919;159920;159921;159922;159923;159924;159925;159926;159927;159928;159929;159930;159931;159932;159933;159934;159935;159936;159937;159938;159939;159940;159941;159942;159943;159944;159945;159946;159947;159948;159949;159950;159951;159952;159953;159954;159955;159956;159957;159958;159959;159960;159961;159962;159963;159964;159965;159966;159967;159968;159969;159970;159971;159972;159973;159974;159975;159976;159977;159978	239328;239329;239330;239331;239332;239333;239334;239335;239336;239337;239338;239339;239340;239341;239342;239343;239344;239345;239346;239347;239348;239349;239350;239351;239352;239353;239354;239355;239356;239357;239358;239359;239360;239361;239362;239363;239364;239365;239366;239367;239368;239369;239370;239371;239372;239373;239374;239375;239376;239377;239378;239379;239380;239381;239382;239383;239384;239385;239386;239387;239388;239389;239390;239391;239392;239393;239394;239395;239396;239397;239398;239399;239400;239401;239402;239403;239404;239405;239406;239407;239408;239409;239410;239411	239371	2114		84
HVVGSPVAISWT	SGSNSFGSIEWSDGKHVVGSPVAISWT___	DGKHVVGSPVAISWT_______________	12	0	1251.66	AT5G67360.1	AT5G67360.1	746	757	yes	yes	2	0.0001582	127.02	296100000	0	0	0	0	0	0	0	0	0	0	0	38137000	13364000	54816000	48967000	16086000	0	0	0	0	0	0	0	0	0	0	0	0	0	0	0	0	0	0	0	13020000	45022000	43737000	22951000	0	0	0	0	0	0	0	0	0	14121	3192	15092	170444;170445;170446;170447;170448;170449;170450;170451;170452	257819;257820;257821;257822;257823;257824;257825;257826;257827;257828;257829;257830;257831;257832;257833;257834;257835	257829			17
HYVTTDPNPTASISILGTVVGVKPSPVVAAFSSR	LPATTVGEKAGDIIRHYVTTDPNPTASISI	VGVKPSPVVAAFSSRGPNSITPNILKPDLI	34	1	3466.85	AT5G67360.1	AT5G67360.1	459	492	yes	yes	3;4	2.4929e-59	118.61	2025800000	0	0	0	0	0	0	0	0	0	0	0	221120000	106480000	625490000	196830000	0	0	0	0	0	0	0	0	0	0	0	0	0	0	0	0	0	0	0	0	70767000	341840000	289970000	129120000	44216000	0	0	0	0	0	0	0	0	14188	3192	15160	171183;171184;171185;171186;171187;171188;171189;171190;171191;171192;171193;171194;171195;171196	259209;259210;259211;259212;259213;259214;259215;259216;259217;259218;259219;259220;259221;259222;259223;259224;259225;259226;259227;259228;259229;259230;259231;259232;259233;259234;259235;259236;259237;259238;259239;259240;259241;259242;259243;259244	259216			36
ISVEPAVLNFK	GTYSVKVTSETTGVKISVEPAVLNFKEANE	TGVKISVEPAVLNFKEANEKKSYTVTFTVD	11	0	1215.69	AT5G67360.1	AT5G67360.1	701	711	yes	yes	2	6.3778e-13	173.48	1393200000	0	0	0	0	0	0	0	0	0	0	0	250430000	139210000	268700000	158970000	72802000	15999000	3851300	0	1798800	0	0	0	0	0	0	0	0	0	0	0	0	0	0	0	0	197350000	208950000	75130000	0	0	0	0	0	0	0	0	0	16506	3192	17625	200408;200409;200410;200411;200412;200413;200414;200415;200416;200417;200418;200419;200420;200421;200422;200423	304858;304859;304860;304861;304862;304863;304864;304865;304866;304867;304868;304869;304870;304871;304872;304873;304874;304875;304876;304877;304878;304879;304880;304881;304882;304883;304884;304885;304886;304887	304879			30
ISVEPAVLNFKEANEK	GTYSVKVTSETTGVKISVEPAVLNFKEANE	SVEPAVLNFKEANEKKSYTVTFTVDSSKPS	16	1	1786.95	AT5G67360.1	AT5G67360.1	701	716	yes	yes	2;3	2.246e-29	154.67	868190000	0	0	0	0	0	0	0	0	0	0	0	127920000	41760000	144080000	70150000	0	0	0	0	0	0	0	0	0	0	0	0	0	0	0	0	0	0	0	0	70020000	185340000	156430000	67704000	0	4779400	0	0	0	0	0	0	0	16507	3192	17626	200424;200425;200426;200427;200428;200429;200430;200431;200432;200433;200434;200435;200436;200437;200438;200439;200440	304888;304889;304890;304891;304892;304893;304894;304895;304896;304897;304898;304899;304900;304901;304902;304903;304904;304905;304906;304907;304908;304909;304910;304911;304912;304913;304914;304915;304916;304917;304918;304919	304898			32
ISVEPAVLNFKEANEKK	GTYSVKVTSETTGVKISVEPAVLNFKEANE	VEPAVLNFKEANEKKSYTVTFTVDSSKPSG	17	2	1915.04	AT5G67360.1	AT5G67360.1	701	717	yes	yes	3;4	2.0977e-21	144.05	598650000	0	0	0	0	0	0	0	0	0	0	0	93379000	31167000	88324000	62605000	33629000	0	0	0	0	0	0	0	0	0	0	0	0	0	0	0	0	0	0	0	25755000	97899000	98476000	58955000	8456300	0	0	0	0	0	0	0	0	16508	3192	17627	200441;200442;200443;200444;200445;200446;200447;200448;200449;200450;200451;200452;200453;200454;200455;200456;200457;200458;200459	304920;304921;304922;304923;304924;304925;304926;304927;304928;304929;304930;304931;304932;304933;304934;304935;304936;304937;304938;304939;304940;304941;304942	304931			23
RVEFNIISGTSMSCPHVSGLAALLK	WTGAAGPTGLASDSRRVEFNIISGTSMSCP	SMSCPHVSGLAALLKSVHPEWSPAAIRSAL	25	1	2686.39	AT5G67360.1	AT5G67360.1	532	556	yes	yes	3;4	1.5347e-08	85.467	865160000	0	0	0	0	0	0	0	0	0	0	0	53704000	95402000	218220000	64339000	46389000	12462000	0	0	0	0	0	0	0	0	0	0	0	0	0	0	0	0	0	0	22166000	80139000	126550000	145790000	0	0	0	0	0	0	0	0	0	27240	3192	29320	330936;330937;330938;330939;330940;330941;330942;330943;330944;330945;330946;330947;330948;330949;330950;330951;330952	499955;499956;499957;499958;499959;499960;499961;499962;499963;499964;499965;499966;499967;499968;499969;499970;499971;499972;499973;499974;499975;499976;499977;499978;499979;499980;499981;499982;499983;499984;499985;499986	499963			32
SALMTTAYK	LLKSVHPEWSPAAIRSALMTTAYKTYKDGK	SPAAIRSALMTTAYKTYKDGKPLLDIATGK	9	0	984.495	AT5G67360.1	AT5G67360.1	569	577	yes	yes	2	0.0024089	117.04	1016500000	0	0	0	0	0	0	0	0	0	0	0	82103000	40939000	228650000	174270000	61818000	22184000	5139900	0	0	0	562590	0	0	0	0	0	0	0	0	0	388250	0	0	0	25692000	132520000	121460000	88145000	27393000	4035200	1146800	0	0	0	0	0	0	27478	3192	29572;29573	333351;333352;333353;333354;333355;333356;333357;333358;333359;333360;333361;333362;333363;333364;333365;333366;333367;333368;333369;333370;333371	503027;503028;503029;503030;503031;503032;503033;503034;503035;503036;503037;503038;503039;503040;503041;503042;503043;503044;503045;503046;503047;503048;503049;503050;503051;503052;503053;503054	503033			28
SPRDDDGHGTHTSSTAAGSVVEGASLLGYASGTAR	YESTMGPIDESKESRSPRDDDGHGTHTSST	VEGASLLGYASGTARGMAPRARVAVYKVCW	35	1	3386.57	AT5G67360.1	AT5G67360.1	205	239	yes	yes	3;4;5	0	256.46	7177300000	0	0	0	0	0	0	0	0	0	7698400	40148000	1101300000	434000000	1000300000	612770000	280990000	106070000	29984000	11059000	13005000	4609600	4306500	0	0	0	0	0	0	0	0	0	0	0	0	0	683890000	1161800000	1064500000	498930000	108480000	13518000	0	0	0	0	0	0	0	29583	3192	31819	361640;361641;361642;361643;361644;361645;361646;361647;361648;361649;361650;361651;361652;361653;361654;361655;361656;361657;361658;361659;361660;361661;361662;361663;361664;361665;361666;361667;361668;361669;361670;361671;361672;361673;361674;361675;361676;361677;361678;361679;361680;361681;361682;361683;361684;361685;361686;361687;361688;361689;361690	546879;546880;546881;546882;546883;546884;546885;546886;546887;546888;546889;546890;546891;546892;546893;546894;546895;546896;546897;546898;546899;546900;546901;546902;546903;546904;546905;546906;546907;546908;546909;546910;546911;546912;546913;546914;546915;546916;546917;546918;546919;546920;546921;546922;546923;546924;546925;546926;546927;546928;546929;546930;546931;546932;546933;546934;546935;546936;546937;546938;546939;546940;546941;546942;546943;546944;546945;546946;546947;546948;546949;546950;546951;546952;546953;546954;546955;546956;546957;546958;546959;546960;546961;546962;546963;546964;546965;546966;546967;546968;546969;546970;546971;546972;546973;546974;546975;546976;546977;546978;546979;546980;546981;546982	546910			104
SVHPEWSPAAIR	SMSCPHVSGLAALLKSVHPEWSPAAIRSAL	LLKSVHPEWSPAAIRSALMTTAYKTYKDGK	12	0	1348.69	AT5G67360.1	AT5G67360.1	557	568	yes	yes	2;3	3.3922e-05	126.07	3724800000	0	0	0	0	0	0	0	0	0	9645600	18077000	414500000	163780000	818730000	445980000	181000000	55845000	14679000	6168800	4532600	2606000	525610	0	0	0	0	0	0	0	0	0	0	0	0	5711700	139650000	489950000	538190000	307610000	87614000	16255000	3760700	0	0	0	0	0	0	30343	3192	32618	371480;371481;371482;371483;371484;371485;371486;371487;371488;371489;371490;371491;371492;371493;371494;371495;371496;371497;371498;371499;371500;371501;371502;371503;371504;371505;371506;371507;371508;371509;371510;371511;371512;371513;371514;371515;371516;371517;371518;371519;371520;371521;371522;371523	561353;561354;561355;561356;561357;561358;561359;561360;561361;561362;561363;561364;561365;561366;561367;561368;561369;561370;561371;561372;561373;561374;561375;561376;561377;561378;561379;561380;561381;561382;561383;561384;561385;561386;561387;561388;561389;561390;561391;561392;561393;561394;561395;561396;561397;561398;561399;561400;561401;561402;561403;561404;561405;561406;561407;561408;561409;561410;561411;561412;561413;561414;561415;561416;561417;561418;561419;561420;561421;561422;561423;561424;561425;561426;561427;561428	561400			75
SYSDEGFGPIPSSWK	VVVGVLDTGVWPESKSYSDEGFGPIPSSWK	SYSDEGFGPIPSSWKGGCEAGTNFTASLCN	15	0	1655.75	AT5G67360.1	AT5G67360.1	148	162	yes	yes	2	7.2412e-66	199.82	2469900000	0	0	0	0	0	0	0	0	0	0	16808000	448610000	115720000	419880000	299610000	118850000	32628000	8088900	0	5816200	0	0	0	0	0	0	0	0	0	0	0	0	0	0	0	84294000	326410000	356180000	173430000	50563000	10009000	2993500	0	0	0	0	0	0	30612	3192	32895	374848;374849;374850;374851;374852;374853;374854;374855;374856;374857;374858;374859;374860;374861;374862;374863;374864	566597;566598;566599;566600;566601;566602;566603;566604;566605;566606;566607;566608;566609;566610;566611;566612;566613;566614;566615;566616;566617;566618;566619;566620;566621;566622;566623;566624;566625;566626;566627;566628;566629;566630;566631;566632;566633;566634;566635;566636;566637;566638;566639;566640;566641;566642;566643;566644	566599			48
SYSVADLNYPSFAVNVDGVGAYK	IRSVSRRNYTCDPSKSYSVADLNYPSFAVN	YPSFAVNVDGVGAYKYTRTVTSVGGAGTYS	23	0	2435.16	AT5G67360.1	AT5G67360.1	652	674	yes	yes	2	1.8687e-157	208.39	680180000	0	0	0	0	0	0	0	0	0	0	0	122080000	40879000	139910000	78565000	0	0	0	0	0	0	0	0	0	0	0	0	0	0	0	0	0	0	0	0	0	108100000	116250000	74396000	0	0	0	0	0	0	0	0	0	30621	3192	32906	374958;374959;374960;374961;374962;374963;374964;374965;374966	566777;566778;566779;566780;566781;566782;566783;566784;566785;566786;566787;566788;566789;566790;566791;566792;566793	566784			17
SYTVTFTVDSSKPSGSNSFGSIEWSDGK	VEPAVLNFKEANEKKSYTVTFTVDSSKPSG	SGSNSFGSIEWSDGKHVVGSPVAISWT___	28	1	2969.36	AT5G67360.1	AT5G67360.1	718	745	yes	yes	3	0.00021761	35.158	74490000	0	0	0	0	0	0	0	0	0	0	0	32478000	0	30735000	0	0	0	0	0	0	0	0	0	0	0	0	0	0	0	0	0	0	0	0	0	0	11277000	0	0	0	0	0	0	0	0	0	0	0	30626	3192	32912	375061;375062;375063	566937;566938;566939	566937			3
TPLFLGLDEHTADLFPEAGSYSDVVVGVLDTGVWPESK	ISVLPEHRYELHTTRTPLFLGLDEHTADLF	VVVGVLDTGVWPESKSYSDEGFGPIPSSWK	38	0	4060	AT5G67360.1	AT5G67360.1	110	147	yes	yes	3	3.4502e-52	105.71	524090000	0	0	0	0	0	0	0	0	0	0	0	110280000	38998000	105260000	0	0	0	0	0	0	0	0	0	0	0	0	0	0	0	0	0	0	0	0	0	43228000	117080000	109250000	0	0	0	0	0	0	0	0	0	0	32212	3192	34610	396631;396632;396633;396634;396635;396636;396637;396638	601525;601526;601527;601528;601529;601530;601531;601532;601533;601534;601535;601536;601537;601538;601539;601540;601541;601542;601543;601544;601545	601537			21
TVTSVGGAGTYSVK	FAVNVDGVGAYKYTRTVTSVGGAGTYSVKV	RTVTSVGGAGTYSVKVTSETTGVKISVEPA	14	0	1325.68	AT5G67360.1	AT5G67360.1	678	691	yes	yes	1;2	1.6736e-31	162.26	2343700000	0	0	0	0	0	0	0	0	3526900	8884900	16292000	308740000	114690000	396780000	201870000	96287000	33094000	12258000	5640300	4747600	2419600	1609200	583150	0	0	0	0	0	0	0	0	0	0	2320400	9664600	92422000	428020000	349210000	184720000	55379000	10953000	3574700	0	0	0	0	0	0	32954	3192	35404	407830;407831;407832;407833;407834;407835;407836;407837;407838;407839;407840;407841;407842;407843;407844;407845;407846;407847;407848;407849;407850;407851;407852;407853;407854;407855;407856;407857;407858;407859;407860;407861;407862;407863	619740;619741;619742;619743;619744;619745;619746;619747;619748;619749;619750;619751;619752;619753;619754;619755;619756;619757;619758;619759;619760;619761;619762;619763;619764;619765;619766;619767;619768;619769;619770;619771;619772;619773;619774;619775;619776;619777;619778;619779;619780;619781;619782;619783;619784;619785;619786;619787;619788;619789;619790;619791;619792;619793;619794;619795;619796;619797;619798;619799;619800;619801;619802;619803;619804;619805	619751			66
VCWLGGCFSSDILAAIDK	TARGMAPRARVAVYKVCWLGGCFSSDILAA	LGGCFSSDILAAIDKAIADNVNVLSMSLGG	18	0	2010.95	AT5G67360.1	AT5G67360.1	252	269	yes	yes	2	4.9617e-05	82.069	457010000	0	0	0	0	0	0	0	0	0	0	0	82983000	25297000	96155000	48577000	34814000	0	0	0	0	0	0	0	0	0	0	0	0	0	0	0	0	0	0	0	16223000	59816000	59182000	33958000	0	0	0	0	0	0	0	0	0	33460	3192	35941	416203;416204;416205;416206;416207;416208;416209;416210;416211;416212	633311;633312;633313;633314;633315;633316;633317;633318;633319;633320;633321;633322;633323;633324	633311			14
VEFNIISGTSMSCPHVSGLAALLK	TGAAGPTGLASDSRRVEFNIISGTSMSCPH	SMSCPHVSGLAALLKSVHPEWSPAAIRSAL	24	0	2530.29	AT5G67360.1	AT5G67360.1	533	556	yes	yes	4	0.00017208	42.322	30935000	0	0	0	0	0	0	0	0	0	0	0	0	0	30935000	0	0	0	0	0	0	0	0	0	0	0	0	0	0	0	0	0	0	0	0	0	0	0	0	0	0	0	0	0	0	0	0	0	0	33662	3192	36149	418266	636508;636509;636510;636511	636509			4
DVKPDQNLQQNLQMQKEEEEEGEGGGGGEFVNEDTGEIGGPR	PPPPQAPSPNQDLNRDVKPDQNLQQNLQMQ	GEFVNEDTGEIGGPRGPEPTRYGDWEQRGR	42	2	4543.03	AT5G67490.1	AT5G67490.1	48	89	yes	yes	4	4.1223e-33	64.072	90719000	0	0	0	0	0	0	0	0	0	0	0	0	0	0	0	0	0	31774000	18558000	11861000	0	0	0	0	0	0	0	0	0	0	0	0	0	0	0	0	0	0	0	0	0	13838000	9321200	5366500	0	0	0	0	5994	3193	6442	73706;73707;73708;73709;73710;73711	111016;111017;111018;111019;111020;111021;111022;111023;111024	111018			9
GPEPTRYGDWEQR	GEFVNEDTGEIGGPRGPEPTRYGDWEQRGR	PRGPEPTRYGDWEQRGRCSDF_________	13	1	1589.72	AT5G67490.1	AT5G67490.1	90	102	yes	yes	3	0.001645	58.831	41749000	0	0	0	0	0	0	0	0	0	0	0	0	0	0	0	0	0	20604000	10764000	2869900	0	0	0	0	0	0	0	0	0	0	0	0	0	0	0	0	0	0	0	0	0	5176600	2335300	0	0	0	0	0	12351	3193	13199	148800;148801;148802;148803;148804;148805	223159;223160;223161;223162;223163;223164	223161			6
YGDWEQR	DTGEIGGPRGPEPTRYGDWEQRGRCSDF__	PRGPEPTRYGDWEQRGRCSDF_________	7	0	952.404	AT5G67490.1	AT5G67490.1	96	102	yes	yes	2	0.00058204	154.11	196740000	0	0	0	0	0	0	0	0	0	0	0	6640100	0	8723600	7906900	0	22882000	45548000	25771000	13324000	1585100	0	0	0	0	0	0	0	0	0	0	0	0	0	0	5391900	9146200	8014700	4844300	0	7642600	16808000	8241000	3442500	826690	0	0	0	37557	3193	40317	469095;469096;469097;469098;469099;469100;469101;469102;469103;469104;469105;469106;469107;469108;469109;469110;469111	716581;716582;716583;716584;716585;716586;716587;716588;716589;716590;716591;716592;716593;716594;716595;716596;716597;716598	716585			18
AHFTAPSSVRR	KFNPRVSSSRRKNRKAHFTAPSSVRRVLMS	KNRKAHFTAPSSVRRVLMSSPLSKDLRNKH	11	1	1227.65	AT5G67510.1	AT5G67510.1	17	27	yes	yes	3	0.00025661	87.298	2718500	0	407700	1352200	711090	0	0	0	0	0	0	0	0	0	0	0	0	0	0	0	0	0	0	0	0	0	0	247530	0	0	0	0	0	0	0	0	0	0	0	0	0	0	0	0	0	0	0	0	0	1348	3194	1441	16147;16148;16149;16150	24407;24408	24407			2
ADEISNIIR	______________________________	______________________________	9	0	1029.55	ATCG00120.1	ATCG00120.1	6	14	yes	yes	2	0.00033324	163.99	1068400000	0	146200	0	0	4201600	37282000	364710000	277270000	132610000	46003000	32555000	9566100	0	0	0	0	0	0	0	2210200	0	1006700	0	0	78410	0	0	0	985230	12083000	50060000	48002000	22498000	10078000	12431000	0	0	0	0	0	0	0	1848100	1344000	0	863670	576870	0	449	3196	478	5539;5540;5541;5542;5543;5544;5545;5546;5547;5548;5549;5550;5551;5552;5553;5554;5555;5556;5557;5558;5559;5560;5561;5562;5563	8450;8451;8452;8453;8454;8455;8456;8457;8458;8459;8460;8461;8462;8463;8464;8465;8466;8467;8468;8469;8470;8471;8472;8473;8474;8475;8476;8477;8478	8454			29
ADEISNIIRER	______________________________	VTIRADEISNIIRERIEQYNREVTIVNTGT	11	1	1314.69	ATCG00120.1	ATCG00120.1	6	16	yes	yes	2;3	0.013916	75.294	71757000	0	0	0	0	0	2289300	0	23116000	34853000	0	0	0	0	0	0	0	0	0	0	0	0	0	0	0	0	0	0	0	0	0	11499000	0	0	0	0	0	0	0	0	0	0	0	0	0	0	0	0	0	450	3196	479	5564;5565;5566;5567;5568;5569;5570;5571	8479;8480;8481;8482;8483	8479			5
ASSVAQVVTSLQER	QGQNVICVYVAIGQKASSVAQVVTSLQERG	KASSVAQVVTSLQERGAMEYTIVVAETADS	14	0	1473.78	ATCG00120.1	ATCG00120.1	203	216	yes	yes	2;3	6.0052e-158	244	1388800000	0	0	0	0	3659900	56063000	457590000	368030000	217680000	58201000	25316000	0	0	0	0	0	0	0	0	0	0	0	0	0	188610	0	0	0	1081600	13924000	89040000	54697000	29007000	11981000	0	0	0	0	0	0	0	0	0	0	0	889230	661870	753180	3093	3196	3342	39511;39512;39513;39514;39515;39516;39517;39518;39519;39520;39521;39522;39523;39524;39525;39526;39527;39528;39529;39530	60832;60833;60834;60835;60836;60837;60838;60839;60840;60841;60842;60843;60844;60845;60846;60847;60848;60849;60850;60851;60852;60853;60854;60855;60856;60857;60858;60859;60860;60861;60862;60863;60864;60865;60866;60867;60868;60869;60870;60871;60872;60873;60874;60875	60843			44
EAYPGDVFYLHSR	AYRQMSLLLRRPPGREAYPGDVFYLHSRLL	GREAYPGDVFYLHSRLLERAAKLSSQLGEG	13	0	1552.73	ATCG00120.1	ATCG00120.1	285	297	yes	yes	2;3	1.6492e-13	149.33	1986500000	0	0	1177500	2255500	5432000	82219000	636350000	557460000	282240000	87582000	34771000	0	0	0	0	0	0	0	0	0	0	0	0	0	196240	0	0	0	0	16156000	138640000	86430000	38862000	16529000	0	0	0	0	0	0	0	0	0	0	0	0	0	199610	6480	3196	6951	79071;79072;79073;79074;79075;79076;79077;79078;79079;79080;79081;79082;79083;79084;79085;79086;79087;79088;79089;79090;79091;79092;79093;79094;79095;79096;79097;79098;79099;79100;79101;79102;79103;79104;79105;79106	118565;118566;118567;118568;118569;118570;118571;118572;118573;118574;118575;118576;118577;118578;118579;118580;118581;118582;118583;118584;118585;118586;118587;118588;118589;118590;118591;118592;118593;118594;118595;118596;118597;118598;118599;118600;118601;118602;118603;118604;118605;118606;118607;118608;118609;118610;118611;118612;118613;118614;118615;118616;118617;118618;118619;118620;118621;118622;118623;118624;118625;118626;118627;118628;118629;118630;118631;118632;118633;118634;118635;118636;118637;118638;118639	118587			75
EGIQEQLER	ASTKTLTAEAESFLKEGIQEQLERFLLQEK	AESFLKEGIQEQLERFLLQEKV________	9	0	1100.55	ATCG00120.1	ATCG00120.1	492	500	yes	yes	2	0.00011917	161.79	304220000	0	0	0	0	0	12716000	115170000	83019000	28130000	12497000	11163000	0	0	0	0	0	0	0	0	0	0	0	0	0	493810	351730	636180	0	0	0	15585000	14566000	6256300	2840900	0	0	0	0	0	0	0	0	0	0	0	0	365630	426210	6930	3196	7414	83335;83336;83337;83338;83339;83340;83341;83342;83343;83344;83345;83346;83347;83348;83349;83350	124126;124127;124128;124129;124130;124131;124132;124133;124134	124133			9
EQHTLIIYDDLSK	APYTGAALAEYFMYREQHTLIIYDDLSKQA	YREQHTLIIYDDLSKQAQAYRQMSLLLRRP	13	0	1573.8	ATCG00120.1	ATCG00120.1	254	266	yes	yes	2;3	6.8866e-189	256.96	1232500000	0	0	0	0	0	56836000	468240000	334840000	135350000	43642000	15303000	0	0	0	7684300	0	0	0	0	0	0	0	0	0	0	0	0	0	0	10829000	60635000	66849000	25674000	6651700	0	0	0	0	0	0	0	0	0	0	0	0	0	0	7926	3196	8474	95176;95177;95178;95179;95180;95181;95182;95183;95184;95185;95186;95187;95188;95189;95190;95191;95192;95193;95194;95195;95196;95197;95198;95199;95200;95201;95202;95203	141854;141855;141856;141857;141858;141859;141860;141861;141862;141863;141864;141865;141866;141867;141868;141869;141870;141871;141872;141873;141874;141875;141876;141877;141878;141879;141880;141881;141882;141883;141884;141885;141886;141887;141888;141889;141890;141891;141892;141893;141894;141895;141896;141897;141898;141899;141900;141901;141902;141903;141904;141905;141906;141907;141908;141909;141910;141911;141912;141913;141914;141915;141916;141917;141918;141919;141920;141921;141922;141923;141924;141925;141926;141927;141928;141929;141930;141931	141871			78
EQHTLIIYDDLSKQAQAYR	APYTGAALAEYFMYREQHTLIIYDDLSKQA	LIIYDDLSKQAQAYRQMSLLLRRPPGREAY	19	1	2291.15	ATCG00120.1	ATCG00120.1	254	272	yes	yes	3;4	3.993e-32	137.44	24554000	0	0	0	0	0	0	0	19953000	0	0	0	0	0	0	0	0	0	0	0	0	0	0	0	0	0	0	0	0	0	0	4601700	0	0	0	0	0	0	0	0	0	0	0	0	0	0	0	0	0	7927	3196	8475	95204;95205;95206	141932;141933;141934;141935;141936	141932			5
ERIEQYNR	______________________________	EISNIIRERIEQYNREVTIVNTGTVLQVGD	8	1	1106.55	ATCG00120.1	ATCG00120.1	15	22	yes	yes	2	0.041332	107.57	17279000	0	0	0	0	0	0	9711000	0	0	0	0	0	0	0	0	0	0	0	0	0	0	0	0	0	0	0	0	0	0	0	2733700	4833900	0	0	0	0	0	0	0	0	0	0	0	0	0	0	0	0	8002	3196	8551	95873;95874;95875	142901	142901			1
ERIEQYNREVTIVNTGTVLQVGDGIAR	______________________________	VNTGTVLQVGDGIARIYGLDEVMAGELVEF	27	2	3029.59	ATCG00120.1	ATCG00120.1	15	41	yes	yes	4	1.0364e-06	59.429	4230400	0	0	0	0	0	0	0	0	0	0	0	0	0	0	0	0	0	0	0	0	0	0	0	0	0	0	0	0	0	0	4230400	0	0	0	0	0	0	0	0	0	0	0	0	0	0	0	0	0	8003	3196	8552	95876	142902;142903	142902			2
EVTIVNTGTVLQVGDGIAR	EISNIIRERIEQYNREVTIVNTGTVLQVGD	VNTGTVLQVGDGIARIYGLDEVMAGELVEF	19	0	1941.05	ATCG00120.1	ATCG00120.1	23	41	yes	yes	2;3	0	279.77	1450400000	0	0	0	0	2477700	64292000	539130000	358820000	193600000	50658000	0	0	0	0	15779000	0	0	0	2599300	4049200	0	0	0	0	0	0	0	0	0	12999000	83611000	84839000	37582000	0	0	0	0	0	0	0	0	0	0	0	0	0	0	0	8564	3196	9148	102080;102081;102082;102083;102084;102085;102086;102087;102088;102089;102090;102091;102092;102093;102094;102095;102096;102097;102098;102099;102100;102101;102102;102103;102104;102105	151124;151125;151126;151127;151128;151129;151130;151131;151132;151133;151134;151135;151136;151137;151138;151139;151140;151141;151142;151143;151144;151145;151146;151147;151148;151149;151150;151151;151152;151153;151154;151155;151156;151157;151158;151159;151160;151161;151162;151163;151164;151165;151166;151167;151168;151169;151170;151171;151172;151173;151174;151175;151176;151177;151178;151179;151180;151181;151182;151183;151184;151185;151186;151187;151188;151189;151190;151191;151192;151193;151194;151195;151196;151197;151198;151199;151200;151201;151202;151203;151204;151205;151206;151207;151208;151209;151210;151211;151212;151213;151214;151215;151216	151200			93
FLLQEKV	AESFLKEGIQEQLERFLLQEKV________	GIQEQLERFLLQEKV_______________	7	1	875.512	ATCG00120.1	ATCG00120.1	501	507	yes	yes	1;2	0.023588	118.69	525310000	0	0	592190	0	1931100	26250000	196220000	119660000	67389000	24543000	8859300	0	0	0	0	0	0	0	0	0	0	0	0	0	283930	229110	0	0	0	7390400	36283000	21391000	9842200	4024100	0	0	0	0	0	0	0	0	0	0	0	0	166690	253920	9650	3196	10299	115265;115266;115267;115268;115269;115270;115271;115272;115273;115274;115275;115276;115277;115278;115279;115280;115281;115282;115283;115284	171859;171860;171861;171862	171861			3
IAQIPVSEAYLGR	GLMIQEGSSVKATGKIAQIPVSEAYLGRVI	GKIAQIPVSEAYLGRVINALANPIDGRGKI	13	0	1415.78	ATCG00120.1	ATCG00120.1	95	107	yes	yes	2	4.0392e-09	140.49	1990400000	0	542650	1433400	0	0	88704000	689540000	482370000	298670000	0	0	14055000	29066000	0	28124000	12943000	0	0	2524000	3396800	0	0	0	428210	1155700	1013700	1061700	0	0	24409000	139980000	106380000	40917000	23667000	0	0	0	0	0	0	0	0	0	0	0	0	0	0	14339	3196	15322	172988;172989;172990;172991;172992;172993;172994;172995;172996;172997;172998;172999;173000;173001;173002;173003;173004;173005;173006;173007;173008;173009;173010;173011	261817;261818;261819;261820;261821;261822;261823;261824;261825;261826;261827;261828;261829;261830;261831;261832;261833;261834;261835;261836;261837;261838;261839;261840;261841;261842;261843;261844;261845;261846;261847;261848;261849;261850;261851;261852;261853;261854;261855;261856;261857;261858;261859;261860;261861;261862;261863;261864;261865;261866;261867;261868	261834			52
IEQYNREVTIVNTGTVLQVGDGIAR	VTIRADEISNIIRERIEQYNREVTIVNTGT	VNTGTVLQVGDGIARIYGLDEVMAGELVEF	25	1	2744.45	ATCG00120.1	ATCG00120.1	17	41	yes	yes	3	9.2592e-96	175	177520000	0	0	0	0	0	7752000	29772000	61971000	57983000	17453000	0	0	0	0	0	0	0	0	0	0	0	0	0	0	0	0	0	0	0	2588500	0	0	0	0	0	0	0	0	0	0	0	0	0	0	0	0	0	0	14724	3196	15723	177231;177232;177233;177234;177235;177236	268038;268039;268040;268041;268042;268043;268044;268045;268046;268047;268048;268049;268050;268051;268052;268053	268041			16
KFLVQLR	GTNGYLDGLEIGQVRKFLVQLRTYLKTNKP	GLEIGQVRKFLVQLRTYLKTNKPQFQEIIA	7	1	902.57	ATCG00120.1	ATCG00120.1	456	462	yes	yes	2	0.0085627	142.63	211030000	0	0	0	0	0	0	88286000	59599000	39892000	11084000	0	0	0	0	0	0	0	0	0	0	0	0	0	0	0	0	0	0	0	0	5311500	4458700	2403700	0	0	0	0	0	0	0	0	0	0	0	0	0	0	0	17435	3196	18597	211803;211804;211805;211806;211807;211808;211809	322877;322878;322879;322880;322881;322882	322877			6
LELAQFAELEAFSQFSSDLDKATQNQLAR	AAQIKAMKQVAGKLKLELAQFAELEAFSQF	FSSDLDKATQNQLARGQRLRELLKQSQSAP	29	1	3269.62	ATCG00120.1	ATCG00120.1	385	413	yes	yes	3	1.7563e-79	132.69	124610000	0	0	0	0	0	0	56233000	40534000	19230000	0	0	0	0	0	0	0	0	0	0	0	0	0	0	0	0	0	0	0	0	0	0	8616600	0	0	0	0	0	0	0	0	0	0	0	0	0	0	0	0	19307	3196	20534	234135;234136;234137;234138	355214;355215;355216;355217;355218;355219;355220;355221;355222;355223	355215			10
LIESPAPGIISR	NPIDGRGKISASESRLIESPAPGIISRRSV	ESRLIESPAPGIISRRSVYEPLQTGLIAID	12	0	1251.72	ATCG00120.1	ATCG00120.1	129	140	yes	yes	2	0.00013781	97.734	2089100000	0	781610	2349800	1637200	4620600	79333000	714480000	487400000	217350000	85696000	40485000	10196000	16071000	9913000	11516000	11006000	7320200	3564500	0	0	0	879510	426420	0	177970	806770	1180600	0	1611900	28844000	133800000	105890000	54516000	25625000	17536000	7361500	0	0	0	0	0	2488900	0	0	1093600	1043100	887680	1184300	20035	3196	21305	242867;242868;242869;242870;242871;242872;242873;242874;242875;242876;242877;242878;242879;242880;242881;242882;242883;242884;242885;242886;242887;242888;242889;242890;242891;242892;242893;242894;242895;242896;242897;242898;242899;242900;242901;242902;242903;242904;242905;242906;242907	368860;368861;368862;368863;368864;368865;368866;368867;368868;368869;368870;368871;368872;368873;368874;368875;368876;368877;368878;368879;368880;368881;368882;368883;368884;368885;368886;368887;368888;368889;368890;368891;368892;368893;368894;368895;368896;368897;368898;368899;368900;368901;368902;368903;368904;368905;368906;368907;368908;368909;368910;368911;368912;368913;368914;368915;368916;368917;368918	368865			59
LIESPAPGIISRR	NPIDGRGKISASESRLIESPAPGIISRRSV	SRLIESPAPGIISRRSVYEPLQTGLIAIDS	13	1	1407.82	ATCG00120.1	ATCG00120.1	129	141	yes	yes	2;3	1.1407e-06	99.531	146550000	0	0	0	0	0	8310300	26932000	51464000	42698000	7218200	0	0	0	0	0	0	0	0	0	0	0	0	0	0	0	0	0	0	0	2440700	0	5653000	1830800	0	0	0	0	0	0	0	0	0	0	0	0	0	0	0	20036	3196	21306	242908;242909;242910;242911;242912;242913;242914;242915;242916;242917;242918;242919	368919;368920;368921;368922;368923;368924;368925;368926;368927;368928;368929;368930;368931;368932;368933;368934;368935	368921			16
LKLELAQFAELEAFSQFSSDLDKATQNQLAR	GSAAQIKAMKQVAGKLKLELAQFAELEAFS	FSSDLDKATQNQLARGQRLRELLKQSQSAP	31	2	3510.8	ATCG00120.1	ATCG00120.1	383	413	yes	yes	4	1.3443e-08	50.099	41778000	0	0	0	0	0	0	16169000	23718000	1891200	0	0	0	0	0	0	0	0	0	0	0	0	0	0	0	0	0	0	0	0	0	0	0	0	0	0	0	0	0	0	0	0	0	0	0	0	0	0	0	20321	3196	21601	245953;245954;245955	373304;373305;373306;373307	373305			4
QSQSAPLTVEEQIMTIYTGTNGYLDGLEIGQVR	QNQLARGQRLRELLKQSQSAPLTVEEQIMT	GTNGYLDGLEIGQVRKFLVQLRTYLKTNKP	33	0	3610.78	ATCG00120.1	ATCG00120.1	423	455	yes	yes	3	9.7446e-07	41.476	161850000	0	0	0	0	16015000	29217000	63108000	43369000	0	0	0	0	0	0	0	0	0	0	0	0	0	0	0	0	0	0	0	0	0	2058900	8083800	0	0	0	0	0	0	0	0	0	0	0	0	0	0	0	0	0	26284	3196	28322	320922;320923;320924;320925;320926;320927	485983;485984;485985	485984			3
QSQSAPLTVEEQIMTIYTGTNGYLDGLEIGQVRK	QNQLARGQRLRELLKQSQSAPLTVEEQIMT	TNGYLDGLEIGQVRKFLVQLRTYLKTNKPQ	34	1	3738.88	ATCG00120.1	ATCG00120.1	423	456	yes	yes	3	2.2074e-08	43.579	26295000	0	0	0	0	0	0	0	26295000	0	0	0	0	0	0	0	0	0	0	0	0	0	0	0	0	0	0	0	0	0	0	0	0	0	0	0	0	0	0	0	0	0	0	0	0	0	0	0	0	26285	3196	28323	320928	485986	485986			1
RPPGREAYPGDVFYLHSR	SKQAQAYRQMSLLLRRPPGREAYPGDVFYL	GREAYPGDVFYLHSRLLERAAKLSSQLGEG	18	2	2116.06	ATCG00120.1	ATCG00120.1	280	297	yes	yes	4	2.1184e-05	78.234	87555000	0	0	0	0	0	0	0	26852000	38846000	12978000	0	0	0	0	0	0	0	0	0	0	0	0	0	0	0	0	0	0	0	0	8879600	0	0	0	0	0	0	0	0	0	0	0	0	0	0	0	0	0	27089	3196	29161	329549;329550;329551;329552;329553	498081;498082;498083;498084;498085;498086;498087;498088;498089;498090	498084			10
RSVYEPLQTGLIAIDSMIPIGR	ESRLIESPAPGIISRRSVYEPLQTGLIAID	QTGLIAIDSMIPIGRGQRELIIGDRQTGKT	22	1	2428.31	ATCG00120.1	ATCG00120.1	141	162	yes	yes	2;3	2.4394e-70	167.59	712660000	0	0	0	0	0	28054000	213610000	247000000	110390000	32141000	21235000	0	0	0	0	0	0	0	0	0	0	0	0	0	0	0	0	0	0	4013500	24785000	21378000	10059000	0	0	0	0	0	0	0	0	0	0	0	0	0	0	0	27190	3196	29266	330452;330453;330454;330455;330456;330457;330458;330459;330460;330461;330462;330463;330464;330465	499400;499401;499402;499403;499404;499405;499406;499407;499408;499409;499410;499411;499412;499413;499414;499415;499416;499417;499418;499419;499420;499421;499422;499423;499424;499425;499426;499427;499428	499403			29
SVYEPLQTGLIAIDSMIPIGR	SRLIESPAPGIISRRSVYEPLQTGLIAIDS	QTGLIAIDSMIPIGRGQRELIIGDRQTGKT	21	0	2272.21	ATCG00120.1	ATCG00120.1	142	162	yes	yes	2;3	1.9866e-45	141.85	687230000	0	0	0	0	0	36493000	264940000	255310000	14903000	20169000	0	0	0	0	0	0	0	0	0	0	0	0	0	0	0	0	0	0	0	4288200	54789000	36332000	0	0	0	0	0	0	0	0	0	0	0	0	0	0	0	0	30488	3196	32764;32765	373076;373077;373078;373079;373080;373081;373082;373083;373084;373085;373086;373087;373088;373089;373090;373091;373092;373093;373094;373095;373096;373097;373098;373099;373100;373101;373102;373103;373104;373105;373106;373107;373108;373109;373110	563447;563448;563449;563450;563451;563452;563453;563454;563455;563456;563457;563458;563459;563460;563461;563462;563463;563464;563465;563466;563467;563468;563469;563470;563471;563472;563473;563474;563475;563476;563477;563478;563479;563480;563481;563482;563483;563484;563485;563486;563487;563488;563489;563490;563491;563492;563493;563494;563495;563496;563497;563498;563499;563500;563501;563502;563503;563504;563505	563490	2115		59
TLTAEAESFLK	KTNKPQFQEIIASTKTLTAEAESFLKEGIQ	ASTKTLTAEAESFLKEGIQEQLERFLLQEK	11	0	1208.63	ATCG00120.1	ATCG00120.1	481	491	yes	yes	2	7.1254e-07	143.03	204400000	0	0	0	0	0	7365500	83844000	44215000	20347000	8569500	8339000	0	0	0	0	0	0	0	0	0	0	0	0	0	0	0	0	692590	0	2740000	10754000	9732600	6388300	0	0	0	0	0	0	0	0	0	0	0	0	738230	679010	0	31941	3196	34301	392878;392879;392880;392881;392882;392883;392884;392885;392886;392887;392888;392889;392890	595438;595439;595440;595441;595442;595443;595444;595445;595446;595447;595448;595449;595450;595451;595452;595453;595454	595439			17
TLTAEAESFLKEGIQEQLER	KTNKPQFQEIIASTKTLTAEAESFLKEGIQ	AESFLKEGIQEQLERFLLQEKV________	20	1	2291.16	ATCG00120.1	ATCG00120.1	481	500	yes	yes	2;3	0	280.36	1441200000	0	0	0	0	0	67632000	462720000	388880000	254760000	62500000	0	0	0	0	0	0	0	0	0	0	0	0	0	0	0	0	0	0	0	0	87511000	86076000	31087000	0	0	0	0	0	0	0	0	0	0	0	0	0	0	0	31942	3196	34302	392891;392892;392893;392894;392895;392896;392897;392898;392899;392900;392901;392902;392903;392904;392905;392906;392907;392908	595455;595456;595457;595458;595459;595460;595461;595462;595463;595464;595465;595466;595467;595468;595469;595470;595471;595472;595473;595474;595475;595476;595477;595478;595479;595480;595481;595482;595483;595484;595485;595486;595487;595488;595489;595490;595491;595492;595493;595494;595495;595496;595497;595498;595499;595500;595501;595502	595463			48
TNKPQFQEIIASTK	GQVRKFLVQLRTYLKTNKPQFQEIIASTKT	KTNKPQFQEIIASTKTLTAEAESFLKEGIQ	14	1	1603.86	ATCG00120.1	ATCG00120.1	467	480	yes	yes	2;3	5.5722e-66	201.3	501620000	0	0	0	0	0	19373000	200040000	129360000	89382000	14930000	10125000	0	0	0	0	0	0	0	0	0	0	0	0	0	0	0	0	0	0	3892100	14757000	14531000	1499200	3045000	0	0	0	0	0	0	0	0	0	0	0	0	384090	292840	32082	3196	34467	394629;394630;394631;394632;394633;394634;394635;394636;394637;394638;394639;394640;394641;394642;394643;394644;394645;394646;394647;394648	598201;598202;598203;598204;598205;598206;598207;598208;598209;598210;598211;598212;598213;598214;598215;598216;598217;598218;598219;598220;598221;598222;598223;598224	598206			24
TYLKTNKPQFQEIIASTK	GLEIGQVRKFLVQLRTYLKTNKPQFQEIIA	KTNKPQFQEIIASTKTLTAEAESFLKEGIQ	18	2	2109.15	ATCG00120.1	ATCG00120.1	463	480	yes	yes	3	0.00056661	55.589	7285000	0	0	0	0	0	0	0	0	7285000	0	0	0	0	0	0	0	0	0	0	0	0	0	0	0	0	0	0	0	0	0	0	0	0	0	0	0	0	0	0	0	0	0	0	0	0	0	0	0	33059	3196	35514	409351	622456;622457	622456			2
VINALANPIDGR	GKIAQIPVSEAYLGRVINALANPIDGRGKI	LGRVINALANPIDGRGKISASESRLIESPA	12	0	1251.69	ATCG00120.1	ATCG00120.1	108	119	yes	yes	2	3.949e-37	196.06	2165100000	0	561910	1322700	1498200	4771900	82009000	681300000	528820000	309320000	117830000	35003000	8715500	15996000	8774600	11410000	0	0	0	0	2518500	0	0	458530	392280	287090	801390	885140	0	1122900	27393000	132910000	103030000	45847000	20514000	14275000	0	0	0	0	0	0	0	1350100	1521400	1217100	1187200	962500	1048200	34477	3196	37022	428493;428494;428495;428496;428497;428498;428499;428500;428501;428502;428503;428504;428505;428506;428507;428508;428509;428510;428511;428512;428513;428514;428515;428516;428517;428518;428519;428520;428521;428522;428523;428524;428525;428526;428527;428528;428529;428530;428531;428532;428533;428534;428535;428536;428537;428538;428539;428540;428541;428542;428543	652655;652656;652657;652658;652659;652660;652661;652662;652663;652664;652665;652666;652667;652668;652669;652670;652671;652672;652673;652674;652675;652676;652677;652678;652679;652680;652681;652682;652683;652684;652685;652686;652687;652688;652689;652690;652691;652692;652693;652694;652695;652696;652697;652698;652699;652700;652701;652702;652703;652704;652705;652706;652707;652708;652709;652710;652711	652691			57
VTIRADEISNIIR	______________________________	______________________________	13	1	1498.85	ATCG00120.1	ATCG00120.1	2	14	yes	yes	2;3	1.3092e-30	175.28	379500000	0	0	0	0	0	16433000	71741000	115300000	85141000	30271000	0	0	0	0	0	0	0	0	0	0	0	0	0	0	0	0	0	0	0	3833300	32592000	19240000	4952900	0	0	0	0	0	0	0	0	0	0	0	0	0	0	0	36063	3196	38734;38735	448276;448277;448278;448279;448280;448281;448282;448283;448284;448285;448286;448287;448288;448289;448290;448291;448292;448293;448294;448295;448296;448297;448298;448299	682962;682963;682964;682965;682966;682967;682968;682969;682970;682971;682972;682973;682974;682975;682976;682977;682978;682979;682980;682981;682982;682983;682984	682963			23
FLSEACDLVFDAASR	KRKGIHIINLTRTARFLSEACDLVFDAASR	FLSEACDLVFDAASRGKQFLIVGTKNKAAD	15	0	1699.79	ATCG00160.1	ATCG00160.1	53	67	yes	yes	2	7.8439e-12	138.45	33451000	0	902300	2049600	6432000	24068000	0	0	0	0	0	0	0	0	0	0	0	0	0	0	0	0	0	0	0	0	0	0	0	0	0	0	0	0	0	0	0	0	0	0	0	0	0	0	0	0	0	0	0	9691	3197	10345	115772;115773;115774;115775;115776;115777	172664;172665;172666;172667;172668	172666			5
KGIHIINLTR	RKWNPRMAPYISAKRKGIHIINLTRTARFL	ISAKRKGIHIINLTRTARFLSEACDLVFDA	10	1	1163.71	ATCG00160.1	ATCG00160.1	40	49	yes	yes	3	0.035953	35.178	1303200	0	0	0	0	1303200	0	0	0	0	0	0	0	0	0	0	0	0	0	0	0	0	0	0	0	0	0	0	0	0	0	0	0	0	0	0	0	0	0	0	0	0	0	0	0	0	0	0	0	17517	3197	18679	212802	324258	324258			1
LETYLGGIK	LPKRDAAVLKRQLSRLETYLGGIKYMTGLP	KRQLSRLETYLGGIKYMTGLPDIVIILDQQ	9	0	992.554	ATCG00160.1	ATCG00160.1	148	156	yes	yes	2	0.0079369	96.253	0	0	0	0	0	0	0	0	0	0	0	0	0	0	0	0	0	0	0	0	0	0	0	0	0	0	0	0	0	0	0	0	0	0	0	0	0	0	0	0	0	0	0	0	0	0	0	0	0	19379	3197	20612	234804	356107	356107			1
LVFAICEGR	ANDDAIASIRFILNKLVFAICEGRSSYIQN	RFILNKLVFAICEGRSSYIQNS________	9	0	1063.55	ATCG00160.1	ATCG00160.1	221	229	yes	yes	2	0.031793	61.962	3991300	0	0	0	1469700	2521700	0	0	0	0	0	0	0	0	0	0	0	0	0	0	0	0	0	0	0	0	0	0	0	0	0	0	0	0	0	0	0	0	0	0	0	0	0	0	0	0	0	0	0	22117	3197	23502	266752;266753	404323;404324	404323			2
TEQKTEGFNRLPK	WSTTEKRLHKFRDLRTEQKTEGFNRLPKRD	LRTEQKTEGFNRLPKRDAAVLKRQLSRLET	13	2	1546.81	ATCG00160.1	ATCG00160.1	123	135	yes	yes	3	0.012469	46.069	6179700	0	0	876300	2473200	2830200	0	0	0	0	0	0	0	0	0	0	0	0	0	0	0	0	0	0	0	0	0	0	0	0	0	0	0	0	0	0	0	0	0	0	0	0	0	0	0	0	0	0	0	31096	3197	33408	380991;380992;380993	575931	575931			1
NNTLTDLLTTSR	MSSDINELYRRVIYRNNTLTDLLTTSRSTP	IYRNNTLTDLLTTSRSTPGELVMCQEKLVQ	12	0	1347.7	ATCG00180.1	ATCG00180.1	303	314	yes	yes	2	0.00015992	118.4	5490400	0	0	1155600	1876000	2458900	0	0	0	0	0	0	0	0	0	0	0	0	0	0	0	0	0	0	0	0	0	0	0	0	0	0	0	0	0	0	0	0	0	0	0	0	0	0	0	0	0	0	0	24611	3198	26555	302161;302162;302163	458928;458929;458930;458931	458929			4
ANYRDFGLSGHILR	PTRLHRRCFSTGRPRANYRDFGLSGHILRE	RANYRDFGLSGHILREMVQACLLPGATRSS	14	1	1617.84	ATCG00330.1	ATCG00330.1	71	84	yes	yes	3;4	2.4019e-06	88.311	65029000	0	0	1566600	9121400	18566000	13412000	6621900	8340400	7401500	0	0	0	0	0	0	0	0	0	0	0	0	0	0	0	0	0	0	0	0	0	0	0	0	0	0	0	0	0	0	0	0	0	0	0	0	0	0	0	2534	3199	2743	31784;31785;31786;31787;31788;31789;31790;31791;31792;31793;31794;31795;31796	49302;49303;49304;49305;49306;49307;49308;49309;49310;49311;49312;49313;49314;49315	49309			14
DFGLSGHILR	HRRCFSTGRPRANYRDFGLSGHILREMVQA	RANYRDFGLSGHILREMVQACLLPGATRSS	10	0	1113.59	ATCG00330.1	ATCG00330.1	75	84	yes	yes	2	0.00065724	108.98	13467000	0	0	943450	4945800	4334100	0	0	0	0	0	0	0	0	0	0	0	0	0	0	0	0	0	0	0	0	0	0	1069500	955520	1218600	0	0	0	0	0	0	0	0	0	0	0	0	0	0	0	0	0	0	4704	3199	5059	58956;58957;58958;58959;58960;58961	90061;90062;90063;90064	90063			4
EMVQACLLPGATR	RANYRDFGLSGHILREMVQACLLPGATRSS	LREMVQACLLPGATRSSW____________	13	0	1444.72	ATCG00330.1	ATCG00330.1	85	97	yes	yes	2	0.00050724	70.977	8300000	0	164390	1415500	2725000	3995100	0	0	0	0	0	0	0	0	0	0	0	0	0	0	0	0	0	0	0	0	0	0	0	0	0	0	0	0	0	0	0	0	0	0	0	0	0	0	0	0	0	0	0	7810	3199	8352;8353	94236;94237;94238;94239;94240;94241	140744;140745;140746;140747;140748;140749	140747	2116		6
DIITVKDEQNSR	NGRIVDIPSYRCKPRDIITVKDEQNSRTLV	KPRDIITVKDEQNSRTLVQNLLDSSAPEEL	12	1	1416.72	ATCG00380.1	ATCG00380.1	134	145	yes	yes	2;3	0.00062382	105.86	86043000	0	0	10928000	21676000	11287000	20324000	9849400	3464100	0	0	0	0	0	0	0	0	0	0	0	0	0	0	0	0	0	0	541860	4439600	3533600	0	0	0	0	0	0	0	0	0	0	0	0	0	0	0	0	0	0	0	5060	3200	5442	63211;63212;63213;63214;63215;63216;63217;63218;63219;63220;63221;63222;63223;63224;63225;63226	96303;96304;96305;96306;96307;96308;96309;96310;96311;96312;96313;96314;96315;96316;96317;96318;96319;96320;96321;96322	96313			20
FHYGLTEHQLLK	KSQYRIRLEEKQKLRFHYGLTEHQLLKYVR	KLRFHYGLTEHQLLKYVRIAGKAKGSTGQV	12	0	1484.78	ATCG00380.1	ATCG00380.1	56	67	yes	yes	2;3	4.8937e-05	126.34	46592000	0	0	1655000	5664000	17444000	5905800	5856400	4258200	2652900	2142900	0	0	0	0	0	0	0	0	0	0	0	0	0	0	0	0	0	0	0	0	1012500	0	0	0	0	0	0	0	0	0	0	0	0	0	0	0	0	0	9365	3200	10003	111946;111947;111948;111949;111950;111951;111952;111953;111954;111955	166326;166327;166328;166329;166330;166331;166332;166333;166334;166335;166336	166328			11
GSTGQVLLQLLEMR	EHQLLKYVRIAGKAKGSTGQVLLQLLEMRL	KGSTGQVLLQLLEMRLDNILFRLGMALTIP	14	0	1543.84	ATCG00380.1	ATCG00380.1	77	90	yes	yes	2	4.7295e-08	98.353	5371600	0	0	0	1497900	3873600	0	0	0	0	0	0	0	0	0	0	0	0	0	0	0	0	0	0	0	0	0	0	0	0	0	0	0	0	0	0	0	0	0	0	0	0	0	0	0	0	0	0	0	12784	3200	13650	153635;153636	229838;229839;229840	229840			3
INELLVVEYYSR	GLVNQIIDRKCVGLKINELLVVEYYSRQT_	GLKINELLVVEYYSRQT_____________	12	0	1496.79	ATCG00380.1	ATCG00380.1	188	199	yes	yes	2	0.00014225	112.13	22113000	0	0	0	2277000	5356800	8354400	0	5280200	0	0	0	0	0	0	0	0	0	0	0	0	0	0	0	0	0	0	0	0	844720	0	0	0	0	0	0	0	0	0	0	0	0	0	0	0	0	0	0	0	15900	3200	16995	192879;192880;192881;192882;192883	292982;292983;292984;292985;292986;292987;292988	292986			7
IVDIPSYR	ARQLVNHGHILVNGRIVDIPSYRCKPRDII	HILVNGRIVDIPSYRCKPRDIITVKDEQNS	8	0	961.523	ATCG00380.1	ATCG00380.1	122	129	yes	yes	2	0.0080411	105.12	93723000	0	0	0	20958000	30746000	13689000	8454200	5191200	0	0	0	0	0	0	0	0	0	0	0	0	0	0	0	0	0	0	946330	3836400	3864400	3487800	2550300	0	0	0	0	0	0	0	0	0	0	0	0	0	0	0	0	0	16735	3200	17863	203310;203311;203312;203313;203314;203315;203316;203317;203318;203319	309498;309499;309500;309501;309502;309503;309504;309505;309506;309507;309508	309500			11
LDNILFR	KGSTGQVLLQLLEMRLDNILFRLGMALTIP	LLQLLEMRLDNILFRLGMALTIPQARQLVN	7	0	889.502	ATCG00380.1	ATCG00380.1	91	97	yes	yes	2	0.0051089	119.57	4764000	0	0	0	0	0	2977100	0	1786900	0	0	0	0	0	0	0	0	0	0	0	0	0	0	0	0	0	0	0	0	0	0	0	0	0	0	0	0	0	0	0	0	0	0	0	0	0	0	0	0	19134	3200	20351	232224;232225;232226;232227;232228;232229	352532;352533;352534;352535;352536	352535			5
LGALPGLTSK	______________________________	KKIRRLGALPGLTSKRPKAGSDLRNQSRSV	10	0	955.57	ATCG00380.1	ATCG00380.1	15	24	yes	yes	2	0.01359	65.465	55078000	0	844370	6185500	11599000	12272000	6287300	8735400	0	0	0	0	0	0	0	0	0	0	0	0	0	0	0	0	0	0	0	856190	2696000	2131400	2246700	1224200	0	0	0	0	0	0	0	0	0	0	0	0	0	0	0	0	0	19569	3200	20811	237235;237236;237237;237238;237239;237240;237241;237242;237243;237244;237245	360317;360318;360319;360320	360317			4
LGMALTIPQAR	LLQLLEMRLDNILFRLGMALTIPQARQLVN	ILFRLGMALTIPQARQLVNHGHILVNGRIV	11	0	1169.66	ATCG00380.1	ATCG00380.1	98	108	yes	yes	2	0.0026267	78.516	17513000	0	0	869310	3296600	6999600	3313200	3034200	0	0	0	0	0	0	0	0	0	0	0	0	0	0	0	0	0	0	0	0	0	0	0	0	0	0	0	0	0	0	0	0	0	0	0	0	0	0	0	0	0	19763	3200	21017	239677;239678;239679;239680;239681	364032;364033;364034;364035	364034			4
QLVNHGHILVNGR	ILFRLGMALTIPQARQLVNHGHILVNGRIV	ARQLVNHGHILVNGRIVDIPSYRCKPRDII	13	0	1455.81	ATCG00380.1	ATCG00380.1	109	121	yes	yes	3	0.023818	33.273	6397200	0	0	710980	1546000	2370100	1770100	0	0	0	0	0	0	0	0	0	0	0	0	0	0	0	0	0	0	0	0	0	0	0	0	0	0	0	0	0	0	0	0	0	0	0	0	0	0	0	0	0	0	26066	3200	28082	318630;318631;318632;318633	482948	482948			1
RLGALPGLTSK	______________________________	KKIRRLGALPGLTSKRPKAGSDLRNQSRSV	11	1	1111.67	ATCG00380.1	ATCG00380.1	14	24	yes	yes	2	0.061053	55.461	29746000	0	260450	2481200	4778600	9035100	5219200	6063100	1908400	0	0	0	0	0	0	0	0	0	0	0	0	0	0	0	0	0	0	0	0	0	0	0	0	0	0	0	0	0	0	0	0	0	0	0	0	0	0	0	0	26933	3200	28994	327953;327954;327955;327956;327957;327958;327959	495865	495865			1
IGNNEITILVNDAEK	ANQWLTMALMGGFARIGNNEITILVNDAEK	IGNNEITILVNDAEKNSDIDPQEAQQTLEI	15	0	1641.86	ATCG00470.1	ATCG00470.1	69	83	yes	yes	2	9.6094e-19	152.47	71852000	0	0	0	0	0	1725300	38400000	19567000	0	0	0	0	0	0	0	0	0	0	0	0	0	0	0	0	0	0	0	0	0	0	3235400	3651300	0	5273000	0	0	0	0	0	0	0	0	0	0	0	0	0	0	15048	3201	16070	181550;181551;181552;181553;181554;181555	275334;275335;275336;275337;275338;275339;275340;275341;275342;275343;275344;275345	275337			12
IGNNEITILVNDAEKNSDIDPQEAQQTLEIAEANLR	ANQWLTMALMGGFARIGNNEITILVNDAEK	QEAQQTLEIAEANLRKAEGKRQTIEANLAL	36	1	3977.98	ATCG00470.1	ATCG00470.1	69	104	yes	yes	3	1.0327e-53	110.43	255820000	0	0	0	0	0	0	93498000	80055000	52534000	0	0	0	0	0	0	0	0	0	0	0	0	0	0	0	0	0	0	0	0	0	16673000	13056000	0	0	0	0	0	0	0	0	0	0	0	0	0	0	0	0	15049	3201	16071	181556;181557;181558;181559;181560	275346;275347;275348;275349;275350;275351;275352;275353;275354;275355;275356;275357	275349			12
LANQWLTMALMGGFAR	APIATAVDIGILKIRLANQWLTMALMGGFA	ANQWLTMALMGGFARIGNNEITILVNDAEK	16	0	1778.9	ATCG00470.1	ATCG00470.1	53	68	yes	yes	2	4.4257e-24	151.98	66762000	0	0	0	0	0	0	32053000	25828000	8881000	0	0	0	0	0	0	0	0	0	0	0	0	0	0	0	0	0	0	0	0	0	0	0	0	0	0	0	0	0	0	0	0	0	0	0	0	0	0	0	18816	3201	20028	228464;228465;228466;228467	346988;346989;346990;346991;346992;346993	346989			6
NSDIDPQEAQQTLEIAEANLR	IGNNEITILVNDAEKNSDIDPQEAQQTLEI	QEAQQTLEIAEANLRKAEGKRQTIEANLAL	21	0	2354.14	ATCG00470.1	ATCG00470.1	84	104	yes	yes	2	9.9334e-52	152	60867000	0	0	0	0	0	0	30021000	24402000	0	0	0	0	0	0	0	0	0	0	0	0	0	0	0	0	0	0	0	0	0	0	6444100	0	0	0	0	0	0	0	0	0	0	0	0	0	0	0	0	0	24806	3201	26765	304798;304799;304800;304801;304802	463281;463282;463283;463284;463285;463286;463287	463281			7
QTIEANLALR	LEIAEANLRKAEGKRQTIEANLALRRARTR	AEGKRQTIEANLALRRARTRVEALNTI___	10	0	1127.63	ATCG00470.1	ATCG00470.1	111	120	yes	yes	2	2.4298e-06	158.07	74727000	0	0	0	0	0	3453200	22872000	18979000	17491000	0	0	0	0	0	0	0	0	0	0	0	0	0	0	0	0	0	0	0	0	0	5108800	4580000	2243600	0	0	0	0	0	0	0	0	0	0	0	0	0	0	0	26351	3201	28390	321762;321763;321764;321765;321766;321767;321768;321769	487073;487074;487075;487076;487077;487078;487079;487080;487081;487082;487083	487077			11
QTIEANLALRR	LEIAEANLRKAEGKRQTIEANLALRRARTR	EGKRQTIEANLALRRARTRVEALNTI____	11	1	1283.73	ATCG00470.1	ATCG00470.1	111	121	yes	yes	2;3	2.0909e-06	143.04	226620000	0	0	0	0	0	9801800	90507000	79057000	34712000	8122200	0	0	0	0	0	0	0	0	0	0	0	0	0	0	0	0	0	0	0	0	0	4425100	0	0	0	0	0	0	0	0	0	0	0	0	0	0	0	0	26352	3201	28391	321770;321771;321772;321773;321774;321775;321776;321777;321778;321779;321780;321781	487084;487085;487086;487087;487088;487089;487090;487091	487090			7
RQTIEANLALRR	TLEIAEANLRKAEGKRQTIEANLALRRART	EGKRQTIEANLALRRARTRVEALNTI____	12	2	1439.83	ATCG00470.1	ATCG00470.1	110	121	yes	yes	3	0.0096446	58.04	68523000	0	0	0	0	0	4727600	18716000	28726000	10958000	5394300	0	0	0	0	0	0	0	0	0	0	0	0	0	0	0	0	0	0	0	0	0	0	0	0	0	0	0	0	0	0	0	0	0	0	0	0	0	0	27138	3201	29212	330034;330035;330036;330037;330038	498815;498816	498815			1
TLNLCVLTPNR	______________________________	______________________________	11	0	1299.7	ATCG00470.1	ATCG00470.1	2	12	yes	yes	2	0.0031673	104.22	11263000	0	0	0	0	0	0	6272400	4990800	0	0	0	0	0	0	0	0	0	0	0	0	0	0	0	0	0	0	0	0	0	0	0	0	0	0	0	0	0	0	0	0	0	0	0	0	0	0	0	0	31876	3201	34234;34235	392107;392108;392109;392110	594010;594011;594012;594013	594013			4
TRVEALNTI	KRQTIEANLALRRARTRVEALNTI______	ALRRARTRVEALNTI_______________	9	1	1015.57	ATCG00470.1	ATCG00470.1	124	132	yes	yes	2	0.0077625	122.52	262200000	0	0	0	0	973000	12015000	105540000	71105000	30177000	6741400	0	0	0	0	0	0	0	0	0	0	0	0	0	0	0	0	0	0	0	2273000	14843000	11571000	4824100	2133800	0	0	0	0	0	0	0	0	0	0	0	0	0	0	32399	3201	34817	399264;399265;399266;399267;399268;399269;399270;399271;399272;399273;399274	605678;605679;605680;605681;605682;605683	605678			6
VEALNTI	QTIEANLALRRARTRVEALNTI________	ALRRARTRVEALNTI_______________	7	0	758.417	ATCG00470.1	ATCG00470.1	126	132	yes	yes	1	0.016668	148.98	14990000	0	0	0	0	0	0	7870800	5146100	0	0	0	0	0	0	0	0	0	0	0	0	0	0	0	0	0	0	0	0	0	0	1973100	0	0	0	0	0	0	0	0	0	0	0	0	0	0	0	0	0	33631	3201	36118	417954;417955;417956	636021;636022	636021			0
AHGGVSVFGGVGER	GKTVLIMELINNIAKAHGGVSVFGGVGERT	KAHGGVSVFGGVGERTREGNDLYMEMKESG	14	0	1327.66	ATCG00480.1	ATCG00480.1	192	205	yes	yes	2;3	2.5727e-24	159.09	397720000	0	0	0	0	0	23731000	212860000	115550000	19922000	6970200	9602600	0	0	0	0	0	0	0	0	0	0	0	0	0	0	0	0	0	0	0	3756100	2169300	0	0	3147500	0	0	0	0	0	0	0	0	0	0	0	0	0	1354	3202	1447	16232;16233;16234;16235;16236;16237;16238;16239;16240;16241;16242;16243;16244;16245;16246;16247	24546;24547;24548;24549;24550;24551;24552;24553;24554;24555;24556;24557;24558;24559;24560;24561;24562;24563;24564;24565;24566;24567;24568	24551			23
ATNLEMESK	QAFYLVGNIDEATAKATNLEMESKLKK___	DEATAKATNLEMESKLKK____________	9	0	1021.48	ATCG00480.1	ATCG00480.1	487	495	yes	yes	2	1.174e-05	169.44	450600000	0	0	0	0	622070	24120000	134280000	142850000	76728000	26659000	8789900	0	0	0	0	0	0	1065100	983600	0	0	308630	0	0	0	0	0	0	0	2626900	12413000	12294000	6866700	0	0	0	0	0	0	0	0	0	0	0	0	0	0	0	3282	3202	3544;3545	42241;42242;42243;42244;42245;42246;42247;42248;42249;42250;42251;42252;42253;42254;42255;42256;42257;42258;42259;42260;42261;42262;42263;42264;42265;42266;42267	65369;65370;65371;65372;65373;65374;65375;65376;65377;65378;65379;65380;65381;65382;65383;65384;65385;65386;65387;65388;65389;65390;65391;65392;65393;65394;65395;65396;65397;65398;65399;65400;65401;65402;65403;65404;65405	65375	2117		37
AVAMSATEGLK	VTCEVQQLLGNNRVRAVAMSATEGLKRGMD	NRVRAVAMSATEGLKRGMDVVDMGNPLSVP	11	0	1076.55	ATCG00480.1	ATCG00480.1	76	86	yes	yes	2	0.00062124	86.67	256670000	0	0	474470	0	0	9640700	86283000	44402000	28261000	7876600	30910000	0	0	10719000	0	0	0	0	0	0	0	0	0	0	0	0	0	0	0	0	4839600	5623900	0	0	14746000	8421700	4476600	0	0	0	0	0	0	0	0	0	0	0	3428	3202	3701;3702	44174;44175;44176;44177;44178;44179;44180;44181;44182;44183;44184;44185;44186;44187;44188;44189;44190	68312;68313;68314;68315;68316;68317;68318;68319;68320;68321;68322;68323;68324;68325;68326;68327	68313	2118		16
AVAMSATEGLKR	VTCEVQQLLGNNRVRAVAMSATEGLKRGMD	RVRAVAMSATEGLKRGMDVVDMGNPLSVPV	12	1	1232.65	ATCG00480.1	ATCG00480.1	76	87	yes	yes	2;3	6.3292e-28	182.65	1023200000	0	0	284990	0	0	45227000	298180000	383220000	148260000	58648000	11968000	0	0	0	8570300	0	0	0	0	0	0	0	0	0	0	0	0	0	0	4378200	26566000	23054000	12435000	2362900	0	0	0	0	0	0	0	0	0	0	0	0	0	79464	3429	3202	3703;3704	44191;44192;44193;44194;44195;44196;44197;44198;44199;44200;44201;44202;44203;44204;44205;44206;44207;44208;44209;44210;44211;44212;44213;44214;44215;44216;44217;44218;44219;44220;44221;44222;44223;44224;44225;44226;44227;44228;44229;44230;44231;44232;44233;44234;44235;44236;44237;44238;44239;44240;44241	68328;68329;68330;68331;68332;68333;68334;68335;68336;68337;68338;68339;68340;68341;68342;68343;68344;68345;68346;68347;68348;68349;68350;68351;68352;68353;68354;68355;68356;68357;68358;68359;68360;68361;68362;68363;68364;68365;68366;68367;68368;68369;68370;68371;68372;68373;68374;68375;68376;68377;68378;68379;68380;68381;68382;68383;68384;68385;68386;68387;68388;68389;68390;68391;68392;68393;68394;68395;68396;68397;68398;68399;68400;68401;68402;68403;68404;68405;68406;68407;68408;68409;68410;68411	68377	2118		84
DTLGQEINVTCEVQQLLGNNR	GKMPNIYNALVVKGRDTLGQEINVTCEVQQ	INVTCEVQQLLGNNRVRAVAMSATEGLKRG	21	0	2400.17	ATCG00480.1	ATCG00480.1	53	73	yes	yes	2;3	0	348.24	536370000	0	0	0	0	0	23740000	163620000	166140000	81325000	23691000	0	0	0	0	0	0	0	0	0	0	0	0	0	0	0	0	0	0	0	0	28261000	31711000	17883000	0	0	0	0	0	0	0	0	0	0	0	0	0	0	0	5867	3202	6308	72150;72151;72152;72153;72154;72155;72156;72157;72158;72159;72160;72161;72162;72163;72164;72165;72166;72167	109000;109001;109002;109003;109004;109005;109006;109007;109008;109009;109010;109011;109012;109013;109014;109015;109016;109017;109018;109019;109020;109021;109022;109023;109024;109025;109026;109027;109028;109029;109030	109003			31
DVNEQDVLLFIDNIFR	MRVGLTALTMAEYFRDVNEQDVLLFIDNIF	VNEQDVLLFIDNIFRFVQAGSEVSALLGRM	16	0	1948.99	ATCG00480.1	ATCG00480.1	262	277	yes	yes	2	1.0163e-23	150.21	88230000	0	0	0	0	0	3291100	46581000	21344000	17014000	0	0	0	0	0	0	0	0	0	0	0	0	0	0	0	0	0	0	0	0	0	0	0	0	0	0	0	0	0	0	0	0	0	0	0	0	0	0	0	6013	3202	6462	73889;73890;73891;73892;73893;73894;73895;73896;73897	111221;111222;111223;111224;111225;111226;111227;111228;111229;111230;111231;111232;111233;111234;111235;111236;111237;111238;111239;111240;111241	111222			21
EGNDLYMEMK	HGGVSVFGGVGERTREGNDLYMEMKESGVI	GERTREGNDLYMEMKESGVINEQNLAESKV	10	0	1228.51	ATCG00480.1	ATCG00480.1	208	217	yes	yes	2	0.006092	76.465	135640000	0	0	0	0	0	6109800	49199000	34616000	23573000	6708000	0	0	0	0	0	0	0	0	0	0	0	0	0	0	0	0	0	0	0	1084300	6706700	5834700	1806300	0	0	0	0	0	0	0	0	0	0	0	0	0	0	0	6980	3202	7467;7468	83909;83910;83911;83912;83913;83914;83915;83916;83917;83918;83919;83920;83921	124876;124877;124878;124879;124880;124881;124882;124883	124881	2119		8
EGNDLYMEMKESGVINEQNLAESK	HGGVSVFGGVGERTREGNDLYMEMKESGVI	KESGVINEQNLAESKVALVYGQMNEPPGAR	24	1	2727.24	ATCG00480.1	ATCG00480.1	208	231	yes	yes	3	5.5405e-12	67.364	6008400	0	0	0	0	0	0	6008400	0	0	0	0	0	0	0	0	0	0	0	0	0	0	0	0	0	0	0	0	0	0	0	0	0	0	0	0	0	0	0	0	0	0	0	0	0	0	0	0	0	6981	3202	7469	83922;83923;83924	124884;124885;124886;124887;124888	124888			5
ELQDIIAILGLDELSEEDRLTVAR	YETAQQVKQTLQRYKELQDIIAILGLDELS	GLDELSEEDRLTVARARKIERFLSQPFFVA	24	1	2710.44	ATCG00480.1	ATCG00480.1	400	423	yes	yes	3	6.4412e-05	46.982	13887000	0	0	0	0	0	0	13887000	0	0	0	0	0	0	0	0	0	0	0	0	0	0	0	0	0	0	0	0	0	0	0	0	0	0	0	0	0	0	0	0	0	0	0	0	0	0	0	0	0	7691	3202	8219	92723	138459;138460	138459			2
ESGVINEQNLAESK	GERTREGNDLYMEMKESGVINEQNLAESKV	KESGVINEQNLAESKVALVYGQMNEPPGAR	14	0	1516.74	ATCG00480.1	ATCG00480.1	218	231	yes	yes	2	4.8076e-91	213.59	1179000000	0	0	0	0	0	64496000	392780000	321010000	141630000	43350000	0	0	0	0	0	0	0	0	0	0	0	0	0	0	0	0	0	0	0	1852600	87592000	81257000	27702000	17340000	0	0	0	0	0	0	0	0	0	0	0	0	0	0	8089	3202	8645	96915;96916;96917;96918;96919;96920;96921;96922;96923;96924	144312;144313;144314;144315;144316;144317;144318;144319;144320;144321;144322;144323;144324;144325;144326;144327;144328;144329;144330;144331;144332;144333;144334;144335;144336;144337	144317			26
FVQAGSEVSALLGR	VNEQDVLLFIDNIFRFVQAGSEVSALLGRM	RFVQAGSEVSALLGRMPSAVGYQPTLSTEM	14	0	1432.77	ATCG00480.1	ATCG00480.1	278	291	yes	yes	2;3	7.3516e-158	243.11	1142100000	0	0	0	0	2012700	34862000	403130000	285390000	192760000	53116000	0	0	0	13430000	18739000	0	10677000	3683700	0	0	0	0	0	0	230550	0	0	0	0	7602400	43147000	44532000	20079000	8685000	0	0	0	0	0	0	0	0	0	0	0	0	0	0	10391	3202	11101	124473;124474;124475;124476;124477;124478;124479;124480;124481;124482;124483;124484;124485;124486;124487;124488;124489;124490;124491;124492;124493	186213;186214;186215;186216;186217;186218;186219;186220;186221;186222;186223;186224;186225;186226;186227;186228;186229;186230;186231;186232;186233;186234;186235;186236;186237;186238;186239;186240;186241;186242;186243;186244;186245;186246;186247;186248;186249;186250;186251;186252;186253;186254;186255;186256;186257;186258;186259;186260;186261	186228			49
GIYPAVDPLDSTSTMLQPR	HLDATTVLSRGLAAKGIYPAVDPLDSTSTM	AVDPLDSTSTMLQPRIVGEEHYETAQQVKQ	19	0	2060.02	ATCG00480.1	ATCG00480.1	360	378	yes	yes	2;3	7.1414e-29	121.56	451490000	0	0	0	0	0	0	226270000	103080000	58695000	0	0	0	0	0	0	0	0	0	0	0	0	0	0	0	810250	921420	438190	0	0	4762200	36023000	12729000	7060400	0	0	0	0	0	0	0	0	0	0	0	0	0	700450	0	11725	3202	12500;12501	140497;140498;140499;140500;140501;140502;140503;140504;140505;140506;140507;140508;140509;140510;140511;140512;140513;140514;140515;140516;140517;140518	210833;210834;210835;210836;210837;210838;210839;210840;210841;210842;210843;210844;210845;210846;210847;210848;210849;210850;210851;210852;210853;210854;210855;210856;210857;210858;210859;210860;210861;210862;210863;210864;210865	210835	2120		32
GMDVVDMGNPLSVPVGGATLGR	RVRAVAMSATEGLKRGMDVVDMGNPLSVPV	GNPLSVPVGGATLGRIFNVLGEPVDNLGPV	22	0	2141.06	ATCG00480.1	ATCG00480.1	88	109	yes	yes	2;3	1.3686e-167	220.46	1198100000	0	0	0	3284500	0	72453000	369580000	414510000	145140000	37998000	0	0	0	0	0	0	0	0	0	0	0	0	0	0	0	0	0	3304200	3430700	11614000	72383000	52118000	12284000	0	0	0	0	0	0	0	0	0	0	0	0	0	0	0	12153	3202	12968;12969;12970	146109;146110;146111;146112;146113;146114;146115;146116;146117;146118;146119;146120;146121;146122;146123;146124;146125;146126;146127;146128;146129;146130;146131;146132;146133;146134;146135;146136;146137;146138;146139	219007;219008;219009;219010;219011;219012;219013;219014;219015;219016;219017;219018;219019;219020;219021;219022;219023;219024;219025;219026;219027;219028;219029;219030;219031;219032;219033;219034;219035;219036;219037;219038;219039;219040;219041;219042;219043;219044;219045;219046;219047;219048;219049;219050;219051;219052;219053;219054;219055;219056;219057;219058	219037	2121;2122		52
GRDTLGQEINVTCEVQQLLGNNR	PPGKMPNIYNALVVKGRDTLGQEINVTCEV	INVTCEVQQLLGNNRVRAVAMSATEGLKRG	23	1	2613.29	ATCG00480.1	ATCG00480.1	51	73	yes	yes	2;3	9.723e-53	134.9	37321000	0	0	0	0	0	0	18636000	18686000	0	0	0	0	0	0	0	0	0	0	0	0	0	0	0	0	0	0	0	0	0	0	0	0	0	0	0	0	0	0	0	0	0	0	0	0	0	0	0	0	12561	3202	13423	151054;151055;151056	226393;226394;226395;226396;226397	226393			5
GSITSIQAVYVPADDLTDPAPATTFAHLDATTVLSR	TEMGTLQERITSTKKGSITSIQAVYVPADD	ATTFAHLDATTVLSRGLAAKGIYPAVDPLD	36	0	3713.88	ATCG00480.1	ATCG00480.1	319	354	yes	yes	3	1.2091e-15	55.366	1771100000	0	0	0	5528500	22893000	247690000	176910000	0	377640000	0	0	0	0	55019000	75949000	0	0	0	0	0	0	0	0	0	0	0	0	0	8273900	0	341820000	302190000	0	0	0	0	0	82929000	74297000	0	0	0	0	0	0	0	0	0	12701	3202	13566	152688;152689;152690;152691;152692;152693;152694;152695;152696;152697;152698;152699;152700;152701;152702	228536;228537;228538;228539;228540;228541;228542;228543;228544;228545;228546;228547;228548;228549;228550;228551;228552;228553;228554;228555;228556;228557	228548			22
IAQIIGPVLDVAFPPGK	SNPEVSIREKKNLGRIAQIIGPVLDVAFPP	QIIGPVLDVAFPPGKMPNIYNALVVKGRDT	17	0	1734.01	ATCG00480.1	ATCG00480.1	23	39	yes	yes	2;3	9.7886e-13	104.45	189450000	0	0	0	0	0	0	88082000	67655000	19973000	0	0	0	0	0	0	0	0	0	0	0	0	0	0	0	0	0	0	0	0	0	6866900	6872600	0	0	0	0	0	0	0	0	0	0	0	0	0	0	0	0	14337	3202	15320	172972;172973;172974;172975;172976;172977;172978	261797;261798;261799;261800;261801;261802;261803;261804;261805;261806;261807	261800			11
IAQIIGPVLDVAFPPGKMPNIYNALVVK	SNPEVSIREKKNLGRIAQIIGPVLDVAFPP	PPGKMPNIYNALVVKGRDTLGQEINVTCEV	28	1	2976.69	ATCG00480.1	ATCG00480.1	23	50	yes	yes	3;4	8.3993e-07	47.018	334240000	0	0	0	0	0	15013000	96277000	132380000	56047000	17098000	0	0	0	0	0	0	0	0	0	0	0	0	0	0	0	0	0	0	0	0	9250400	8180800	0	0	0	0	0	0	0	0	0	0	0	0	0	0	0	0	14338	3202	15321	172979;172980;172981;172982;172983;172984;172985;172986;172987	261808;261809;261810;261811;261812;261813;261814;261815;261816	261813			9
IFNVLGEPVDNLGPVDTR	GNPLSVPVGGATLGRIFNVLGEPVDNLGPV	VLGEPVDNLGPVDTRTTSPIHKSAPAFIEL	18	0	1954.02	ATCG00480.1	ATCG00480.1	110	127	yes	yes	2;3	9.747e-119	214.81	2772900000	0	259070	2779200	0	5224300	148330000	787480000	758450000	388260000	102070000	32401000	0	0	0	0	0	0	0	0	0	0	1870400	709200	0	297670	0	0	0	0	38338000	220740000	186860000	70289000	28553000	0	0	0	0	0	0	0	0	0	0	0	0	0	0	14848	3202	15857	178872;178873;178874;178875;178876;178877;178878;178879;178880;178881;178882;178883;178884;178885;178886;178887;178888;178889;178890;178891;178892;178893;178894;178895;178896;178897;178898;178899;178900;178901;178902;178903;178904;178905;178906;178907;178908;178909;178910;178911;178912;178913;178914;178915;178916;178917;178918	270671;270672;270673;270674;270675;270676;270677;270678;270679;270680;270681;270682;270683;270684;270685;270686;270687;270688;270689;270690;270691;270692;270693;270694;270695;270696;270697;270698;270699;270700;270701;270702;270703;270704;270705;270706;270707;270708;270709;270710;270711;270712;270713;270714;270715;270716;270717;270718;270719;270720;270721;270722;270723;270724;270725;270726;270727;270728;270729;270730;270731;270732;270733;270734;270735;270736;270737;270738;270739;270740;270741;270742;270743;270744;270745;270746;270747;270748;270749;270750;270751;270752;270753;270754;270755;270756;270757;270758	270680			87
IVGEEHYETAQQVK	AVDPLDSTSTMLQPRIVGEEHYETAQQVKQ	RIVGEEHYETAQQVKQTLQRYKELQDIIAI	14	0	1629.8	ATCG00480.1	ATCG00480.1	379	392	yes	yes	2;3	1.9813e-138	234.3	2319800000	0	460340	747640	0	2462100	108290000	728970000	702440000	243120000	101890000	35357000	4683400	10512000	14010000	27100000	19760000	14296000	6592500	3419900	3371300	1586400	1514600	506350	813870	184070	0	0	0	0	19960000	113060000	80389000	40337000	17980000	9777200	3962500	0	0	0	0	0	0	1233200	0	0	501500	268180	239650	16797	3202	17926	204072;204073;204074;204075;204076;204077;204078;204079;204080;204081;204082;204083;204084;204085;204086;204087;204088;204089;204090;204091;204092;204093;204094;204095;204096;204097;204098;204099;204100;204101;204102;204103;204104;204105;204106;204107;204108;204109;204110;204111;204112;204113;204114;204115;204116;204117;204118;204119;204120;204121;204122;204123	310819;310820;310821;310822;310823;310824;310825;310826;310827;310828;310829;310830;310831;310832;310833;310834;310835;310836;310837;310838;310839;310840;310841;310842;310843;310844;310845;310846;310847;310848;310849;310850;310851;310852;310853;310854;310855;310856;310857;310858;310859;310860;310861;310862;310863;310864;310865;310866;310867;310868;310869;310870;310871;310872;310873;310874;310875;310876;310877;310878;310879;310880;310881;310882;310883;310884;310885;310886;310887;310888;310889;310890;310891;310892;310893;310894;310895	310843			77
KGSITSIQAVYVPADDLTDPAPATTFAHLDATTVLSR	STEMGTLQERITSTKKGSITSIQAVYVPAD	ATTFAHLDATTVLSRGLAAKGIYPAVDPLD	37	1	3841.97	ATCG00480.1	ATCG00480.1	318	354	yes	yes	3;4	1.2706e-11	44.657	2567400000	0	0	0	0	0	395080000	1104200000	204950000	603120000	0	0	0	0	0	0	0	0	0	0	0	0	0	0	0	0	0	0	0	0	134960000	0	0	0	72575000	52484000	0	0	0	0	0	0	0	0	0	0	0	0	0	17561	3202	18726	213238;213239;213240;213241;213242;213243;213244	324918;324919;324920;324921;324922;324923;324924;324925	324919			8
LSIFETGIK	PIHKSAPAFIELDTKLSIFETGIKVVDLLA	IELDTKLSIFETGIKVVDLLAPYRRGGKIG	9	0	1006.57	ATCG00480.1	ATCG00480.1	146	154	yes	yes	2	0.00081204	127.56	241920000	0	0	0	0	0	7910300	106270000	54045000	24792000	12343000	7324100	0	0	0	0	0	0	0	0	0	0	0	0	0	0	0	0	0	0	0	10049000	12023000	3402600	2412900	0	0	0	0	0	0	0	0	0	0	0	446510	441950	461800	21626	3202	22984	261121;261122;261123;261124;261125;261126;261127;261128;261129;261130;261131;261132;261133;261134	396146;396147;396148;396149;396150;396151;396152;396153;396154;396155;396156;396157;396158;396159;396160;396161;396162;396163	396149			18
MPNIYNALVVK	QIIGPVLDVAFPPGKMPNIYNALVVKGRDT	PPGKMPNIYNALVVKGRDTLGQEINVTCEV	11	0	1260.69	ATCG00480.1	ATCG00480.1	40	50	yes	yes	2	0.00035424	117.81	85756000	0	0	0	0	0	3180600	42775000	19722000	12967000	0	0	0	0	0	0	0	0	0	0	0	0	0	0	0	0	0	0	0	0	0	3758700	3352700	0	0	0	0	0	0	0	0	0	0	0	0	0	0	0	0	23224	3202	24933	282449;282450;282451;282452;282453;282454;282455	428128;428129;428130;428131;428132;428133;428134;428135	428129			7
MPSAVGYQPTLSTEMGTLQER	RFVQAGSEVSALLGRMPSAVGYQPTLSTEM	YQPTLSTEMGTLQERITSTKKGSITSIQAV	21	0	2295.09	ATCG00480.1	ATCG00480.1	292	312	yes	yes	2;3	1.5553e-138	210.37	1280300000	0	0	0	0	0	44403000	471730000	362850000	240630000	57437000	0	0	0	0	0	0	0	0	0	0	0	0	0	0	0	0	0	0	0	3889500	42471000	42216000	8639900	6053300	0	0	0	0	0	0	0	0	0	0	0	0	0	0	23227	3202	24938;24939	282473;282474;282475;282476;282477;282478;282479;282480;282481;282482;282483;282484;282485;282486;282487;282488;282489;282490;282491;282492;282493;282494;282495;282496;282497;282498;282499;282500;282501;282502;282503;282504;282505;282506;282507;282508;282509;282510;282511;282512;282513;282514	428155;428156;428157;428158;428159;428160;428161;428162;428163;428164;428165;428166;428167;428168;428169;428170;428171;428172;428173;428174;428175;428176;428177;428178;428179;428180;428181;428182;428183;428184;428185;428186;428187;428188;428189;428190;428191;428192;428193;428194;428195;428196;428197;428198;428199;428200;428201;428202;428203;428204;428205;428206;428207;428208;428209;428210;428211;428212;428213;428214;428215;428216;428217;428218;428219;428220;428221;428222;428223;428224;428225;428226;428227;428228;428229	428198	2123;2124		75
MRTNPTTSNPEVSIR	______________________________	MRTNPTTSNPEVSIREKKNLGRIAQIIGPV	15	1	1701.85	ATCG00480.1	ATCG00480.1	1	15	yes	yes	3	0.010138	36.638	8578900	0	0	0	0	0	0	1973800	2115600	0	0	0	0	0	0	0	0	0	0	0	0	0	0	0	0	0	0	0	0	0	0	0	0	0	0	0	0	0	0	4489500	0	0	0	0	0	0	0	0	0	23285	3202	25017	283100;283101;283102	428943	428943			1
RGMDVVDMGNPLSVPVGGATLGR	NRVRAVAMSATEGLKRGMDVVDMGNPLSVP	GNPLSVPVGGATLGRIFNVLGEPVDNLGPV	23	1	2297.16	ATCG00480.1	ATCG00480.1	87	109	yes	yes	3	2.0736e-07	81.949	65951000	0	0	0	0	0	4268700	19785000	18547000	14599000	8751600	0	0	0	0	0	0	0	0	0	0	0	0	0	0	0	0	0	0	0	0	0	0	0	0	0	0	0	0	0	0	0	0	0	0	0	0	0	0	26771	3202	28825	326439;326440;326441;326442;326443;326444	493600;493601;493602;493603;493604;493605;493606;493607;493608;493609;493610	493604			11
RTNPTTSNPEVSIR	______________________________	MRTNPTTSNPEVSIREKKNLGRIAQIIGPV	14	1	1570.81	ATCG00480.1	ATCG00480.1	2	15	yes	yes	2;3	9.9141e-92	217.91	1915000000	0	0	0	0	5805800	77543000	604900000	555910000	273480000	83369000	47621000	0	0	0	0	0	0	0	2297100	3018200	1883100	0	591620	731720	0	0	0	0	0	16999000	106760000	70502000	33660000	16195000	13610000	0	0	0	0	0	0	0	0	0	0	0	147170	0	27216	3202	29294;29295	330665;330666;330667;330668;330669;330670;330671;330672;330673;330674;330675;330676;330677;330678;330679;330680;330681;330682;330683;330684;330685;330686;330687;330688;330689	499645;499646;499647;499648;499649;499650;499651;499652;499653;499654;499655;499656;499657;499658;499659;499660;499661;499662;499663;499664;499665;499666;499667;499668;499669;499670;499671;499672;499673;499674;499675;499676;499677;499678	499649			33
RTNPTTSNPEVSIREK	______________________________	TNPTTSNPEVSIREKKNLGRIAQIIGPVLD	16	2	1827.94	ATCG00480.1	ATCG00480.1	2	17	yes	yes	3	0.00014033	69.069	74927000	0	0	0	0	0	0	5465700	33821000	19952000	7086400	0	0	0	0	0	0	0	0	0	0	0	0	0	0	0	0	0	0	0	0	6177400	2424000	0	0	0	0	0	0	0	0	0	0	0	0	0	0	0	0	27217	3202	29296	330690;330691;330692;330693;330694;330695	499679;499680;499681;499682;499683	499682			5
SAPAFIELDTK	NLGPVDTRTTSPIHKSAPAFIELDTKLSIF	PIHKSAPAFIELDTKLSIFETGIKVVDLLA	11	0	1190.62	ATCG00480.1	ATCG00480.1	135	145	yes	yes	2	0.0036014	74.772	336040000	0	0	0	0	0	22048000	165760000	79093000	35206000	11342000	0	0	0	0	0	0	0	0	0	0	0	0	0	0	0	0	0	0	0	0	0	12967000	6231200	3394100	0	0	0	0	0	0	0	0	0	0	0	0	0	0	27510	3202	29612	333693;333694;333695;333696;333697;333698;333699;333700	503496;503497;503498;503499;503500;503501;503502	503499			7
SAPAFIELDTKLSIFETGIK	NLGPVDTRTTSPIHKSAPAFIELDTKLSIF	IELDTKLSIFETGIKVVDLLAPYRRGGKIG	20	1	2179.18	ATCG00480.1	ATCG00480.1	135	154	yes	yes	3	0.0012117	41.521	13343000	0	0	0	0	0	0	0	13343000	0	0	0	0	0	0	0	0	0	0	0	0	0	0	0	0	0	0	0	0	0	0	0	0	0	0	0	0	0	0	0	0	0	0	0	0	0	0	0	0	27511	3202	29613	333701	503503	503503			1
TNPTTSNPEVSIR	______________________________	MRTNPTTSNPEVSIREKKNLGRIAQIIGPV	13	0	1414.71	ATCG00480.1	ATCG00480.1	3	15	yes	yes	2	2.8221e-23	165.63	1206900000	0	0	556170	0	4072900	53465000	397080000	357320000	122140000	45973000	22792000	0	9432500	0	19033000	10934000	0	0	0	0	0	0	0	0	0	0	0	0	0	12350000	50036000	48266000	22367000	9353100	13374000	7333200	0	0	0	0	0	0	0	0	0	0	500750	512700	32114	3202	34504	395417;395418;395419;395420;395421;395422;395423;395424;395425;395426;395427;395428;395429;395430;395431;395432;395433;395434;395435;395436;395437	599458;599459;599460;599461;599462;599463;599464;599465;599466;599467;599468;599469;599470;599471;599472;599473;599474;599475;599476;599477;599478;599479;599480;599481;599482;599483;599484;599485;599486;599487;599488;599489;599490;599491;599492;599493;599494;599495;599496;599497;599498;599499	599460			42
TNPTTSNPEVSIREK	______________________________	TNPTTSNPEVSIREKKNLGRIAQIIGPVLD	15	1	1671.84	ATCG00480.1	ATCG00480.1	3	17	yes	yes	3	5.0514e-05	73.296	27492000	0	0	0	0	0	1738900	4792100	9229800	6072100	2817600	0	0	0	0	0	0	0	0	0	0	0	0	0	0	0	0	0	0	0	0	1927200	914620	0	0	0	0	0	0	0	0	0	0	0	0	0	0	0	0	32115	3202	34505	395438;395439;395440;395441;395442;395443;395444	599500;599501;599502;599503;599504;599505	599503			6
TREGNDLYMEMK	KAHGGVSVFGGVGERTREGNDLYMEMKESG	GERTREGNDLYMEMKESGVINEQNLAESKV	12	1	1485.66	ATCG00480.1	ATCG00480.1	206	217	yes	yes	2;3	0.00077618	94.801	300590000	0	0	0	0	677180	10952000	114040000	84079000	51884000	21022000	3307800	0	0	0	0	5879300	0	0	0	0	0	0	0	0	0	0	0	0	0	0	4411500	4335300	0	0	0	0	0	0	0	0	0	0	0	0	0	0	0	0	32382	3202	34798;34799	399052;399053;399054;399055;399056;399057;399058;399059;399060;399061;399062;399063;399064;399065;399066;399067;399068;399069;399070	605428;605429;605430;605431;605432;605433;605434;605435;605436;605437;605438;605439;605440;605441	605430	2119		14
TREGNDLYMEMKESGVINEQNLAESK	KAHGGVSVFGGVGERTREGNDLYMEMKESG	KESGVINEQNLAESKVALVYGQMNEPPGAR	26	2	2984.39	ATCG00480.1	ATCG00480.1	206	231	yes	yes	3;4	0.00034841	39.783	20907000	0	0	0	0	0	0	5850600	15057000	0	0	0	0	0	0	0	0	0	0	0	0	0	0	0	0	0	0	0	0	0	0	0	0	0	0	0	0	0	0	0	0	0	0	0	0	0	0	0	0	32383	3202	34800	399071;399072	605442;605443;605444	605442			3
TVLIMELINNIAK	RGGKIGLFGGAGVGKTVLIMELINNIAKAH	GKTVLIMELINNIAKAHGGVSVFGGVGERT	13	0	1470.85	ATCG00480.1	ATCG00480.1	179	191	yes	yes	2	7.5458e-80	211.64	141760000	0	0	0	0	0	5190000	64507000	41707000	22403000	0	0	0	0	0	0	0	0	0	0	0	0	0	0	0	0	0	0	0	0	0	4284900	3669000	0	0	0	0	0	0	0	0	0	0	0	0	0	0	0	0	32843	3202	35286;35287	406001;406002;406003;406004;406005;406006;406007;406008;406009;406010	616721;616722;616723;616724;616725;616726;616727;616728;616729;616730;616731;616732;616733	616722	2125		13
VALVYGQMNEPPGAR	KESGVINEQNLAESKVALVYGQMNEPPGAR	VALVYGQMNEPPGARMRVGLTALTMAEYFR	15	0	1600.8	ATCG00480.1	ATCG00480.1	232	246	yes	yes	2;3	9.4886e-78	204.69	876510000	0	0	0	0	0	34659000	290660000	248420000	135140000	39579000	15070000	4478200	9773100	0	0	0	0	0	0	0	0	0	0	0	343030	347680	0	0	0	10007000	37988000	30223000	14367000	5185300	0	0	0	0	0	0	0	0	0	0	0	0	277490	0	33276	3202	35743;35744	412189;412190;412191;412192;412193;412194;412195;412196;412197;412198;412199;412200;412201;412202;412203;412204;412205;412206;412207;412208;412209;412210;412211;412212;412213;412214;412215;412216;412217;412218;412219;412220;412221;412222;412223;412224;412225;412226;412227;412228;412229;412230;412231;412232;412233;412234;412235;412236;412237	626579;626580;626581;626582;626583;626584;626585;626586;626587;626588;626589;626590;626591;626592;626593;626594;626595;626596;626597;626598;626599;626600;626601;626602;626603;626604;626605;626606;626607;626608;626609;626610;626611;626612;626613;626614;626615;626616;626617;626618;626619;626620;626621;626622;626623;626624;626625;626626;626627;626628;626629;626630;626631;626632;626633;626634;626635;626636;626637;626638;626639;626640;626641;626642;626643;626644;626645;626646;626647;626648;626649;626650;626651;626652;626653;626654;626655;626656;626657;626658;626659;626660;626661;626662;626663;626664;626665;626666;626667;626668;626669;626670;626671;626672	626643	2126		94
VGLTALTMAEYFR	LVYGQMNEPPGARMRVGLTALTMAEYFRDV	MRVGLTALTMAEYFRDVNEQDVLLFIDNIF	13	0	1470.75	ATCG00480.1	ATCG00480.1	249	261	yes	yes	2	1.241e-19	157.38	382720000	0	0	0	0	3553800	23169000	314690000	8987700	0	0	0	20224000	0	0	0	0	0	0	0	0	0	0	0	0	240230	473770	0	0	0	0	11375000	0	0	0	0	0	0	0	0	0	0	0	0	0	0	0	0	0	34151	3202	36669;36670	424189;424190;424191;424192;424193;424194;424195;424196;424197;424198;424199	645661;645662;645663;645664;645665;645666;645667;645668;645669;645670;645671;645672;645673;645674	645661	2127		14
VVDLLAPYR	IELDTKLSIFETGIKVVDLLAPYRRGGKIG	FETGIKVVDLLAPYRRGGKIGLFGGAGVGK	9	0	1044.6	ATCG00480.1	ATCG00480.1	155	163	yes	yes	2	0.0013887	122.74	131740000	0	0	0	0	0	4328300	53962000	28243000	20897000	5413300	0	0	0	0	0	0	0	0	0	0	0	0	0	0	196680	147220	333820	0	0	1046600	5573300	6660700	4153500	0	0	0	0	0	0	0	0	0	0	0	0	0	361780	421950	36241	3202	38926	451593;451594;451595;451596;451597;451598;451599;451600;451601;451602;451603;451604;451605;451606	688522;688523;688524;688525;688526;688527;688528;688529;688530;688531;688532;688533;688534;688535;688536;688537	688525			16
VVDLLAPYRR	IELDTKLSIFETGIKVVDLLAPYRRGGKIG	ETGIKVVDLLAPYRRGGKIGLFGGAGVGKT	10	1	1200.7	ATCG00480.1	ATCG00480.1	155	164	yes	yes	2;3	0.00012434	127.56	288930000	0	0	0	0	0	10195000	111550000	68462000	40442000	19900000	7739200	0	3745800	0	0	0	0	0	0	0	0	0	0	0	0	0	0	0	0	2149600	9335400	10673000	2978100	1758300	0	0	0	0	0	0	0	0	0	0	0	0	0	0	36242	3202	38927	451607;451608;451609;451610;451611;451612;451613;451614;451615;451616;451617;451618;451619;451620;451621;451622;451623;451624;451625;451626	688538;688539;688540;688541;688542;688543;688544;688545;688546;688547;688548;688549;688550;688551;688552;688553;688554;688555;688556;688557;688558;688559;688560;688561;688562	688545			25
YKELQDIIAILGLDELSEEDR	EHYETAQQVKQTLQRYKELQDIIAILGLDE	IIAILGLDELSEEDRLTVARARKIERFLSQ	21	1	2461.26	ATCG00480.1	ATCG00480.1	398	418	yes	yes	3	0.017441	25.823	7115600	0	0	0	0	0	0	7115600	0	0	0	0	0	0	0	0	0	0	0	0	0	0	0	0	0	0	0	0	0	0	0	0	0	0	0	0	0	0	0	0	0	0	0	0	0	0	0	0	0	37822	3202	40602	472286	721856	721856			1
YKELQDIIAILGLDELSEEDRLTVAR	EHYETAQQVKQTLQRYKELQDIIAILGLDE	GLDELSEEDRLTVARARKIERFLSQPFFVA	26	2	3001.6	ATCG00480.1	ATCG00480.1	398	423	yes	yes	3;4	3.0336e-72	142.21	730660000	0	0	0	0	0	12537000	256130000	277510000	119430000	38514000	18927000	0	0	0	0	0	0	0	0	0	0	0	0	0	0	0	0	0	0	0	0	7624600	0	0	0	0	0	0	0	0	0	0	0	0	0	0	0	0	37823	3202	40603	472287;472288;472289;472290;472291;472292;472293;472294;472295;472296;472297;472298;472299;472300	721857;721858;721859;721860;721861;721862;721863;721864;721865;721866;721867;721868;721869;721870;721871;721872;721873;721874;721875;721876;721877;721878;721879;721880;721881;721882;721883;721884;721885;721886;721887;721888;721889;721890	721872			34
AGVKEYK	______________________________	TKASVGFKAGVKEYKLTYYTPEYETKDTDI	7	1	793.433	ATCG00490.1	ATCG00490.1	15	21	yes	yes	2	0.024244	116.3	15968000	0	0	0	0	0	2048400	10545000	0	0	0	0	0	0	0	0	0	0	0	0	0	0	0	0	0	0	0	0	0	0	0	0	0	0	0	0	0	0	0	0	0	0	3374200	0	0	0	0	0	0	1287	3203	1375	15511;15512;15513	23549	23549			1
AGVKEYKLTYYTPEYETK	______________________________	KEYKLTYYTPEYETKDTDILAAFRVTPQPG	18	2	2182.08	ATCG00490.1	ATCG00490.1	15	32	yes	yes	3	0.0046635	45.704	20047000	0	0	0	0	0	7695900	6837000	0	0	0	0	0	0	0	0	0	0	0	0	0	0	0	0	0	0	0	0	0	0	2768300	2745400	0	0	0	0	0	0	0	0	0	0	0	0	0	0	0	0	0	1288	3203	1376	15514;15515;15516;15517;15518;15519;15520	23550;23551;23552;23553;23554	23553			5
ALAALRLEDLR	TNMFTSIVGNVFGFKALAALRLEDLRIPPA	FGFKALAALRLEDLRIPPAYTKTFQGPPHG	11	1	1239.73	ATCG00490.1	ATCG00490.1	129	139	yes	yes	2;3	8.529e-77	224.36	14737000000	0	0	0	10238000	388090000	3380700000	4971300000	2267900000	1679100000	436040000	63630000	0	27527000	0	0	0	0	0	0	0	0	0	0	0	0	177950	0	0	32777000	436770000	661980000	233670000	94907000	31583000	20053000	0	0	0	0	0	0	0	0	0	0	0	0	0	1838	3203	1961	22045;22046;22047;22048;22049;22050;22051;22052;22053;22054;22055;22056;22057;22058;22059;22060;22061;22062;22063;22064;22065;22066;22067;22068;22069;22070;22071;22072;22073;22074;22075;22076;22077;22078;22079;22080;22081;22082;22083;22084;22085;22086;22087	33506;33507;33508;33509;33510;33511;33512;33513;33514;33515;33516;33517;33518;33519;33520;33521;33522;33523;33524;33525;33526;33527;33528;33529;33530;33531;33532;33533;33534;33535;33536;33537;33538;33539;33540;33541;33542;33543;33544;33545;33546;33547;33548;33549;33550;33551;33552;33553;33554;33555;33556;33557;33558;33559;33560;33561;33562;33563;33564;33565;33566;33567;33568;33569;33570;33571;33572;33573;33574;33575;33576;33577;33578;33579;33580;33581;33582;33583;33584;33585;33586;33587;33588;33589;33590;33591;33592;33593;33594;33595;33596;33597;33598;33599	33527			94
ALAALRLEDLRIPPAYTK	TNMFTSIVGNVFGFKALAALRLEDLRIPPA	ALRLEDLRIPPAYTKTFQGPPHGIQVERDK	18	2	2010.16	ATCG00490.1	ATCG00490.1	129	146	yes	yes	3	0.0012329	49.224	32490000	0	0	0	0	1484600	6781100	6677200	3697400	4055800	0	0	0	0	0	0	0	0	0	0	0	0	0	0	0	0	0	0	0	0	3057200	6736400	0	0	0	0	0	0	0	0	0	0	0	0	0	0	0	0	0	1839	3203	1962	22088;22089;22090;22091;22092;22093;22094	33600;33601;33602;33603;33604;33605	33603			6
ALRLSGGDHIHAGTVVGK	DRQKNHGMHFRVLAKALRLSGGDHIHAGTV	LSGGDHIHAGTVVGKLEGDRESTLGFVDLL	18	1	1786.98	ATCG00490.1	ATCG00490.1	317	334	yes	yes	3;4	0.0079534	30.411	7165400	0	0	0	0	0	5151000	2014400	0	0	0	0	0	0	0	0	0	0	0	0	0	0	0	0	0	0	0	0	0	0	0	0	0	0	0	0	0	0	0	0	0	0	0	0	0	0	0	0	0	2179	3203	2314	26924;26925;26926	41830;41831	41830			2
AMHAVIDR	SHYCRDNGLLLHIHRAMHAVIDRQKNHGMH	LLLHIHRAMHAVIDRQKNHGMHFRVLAKAL	8	0	911.465	ATCG00490.1	ATCG00490.1	296	303	yes	yes	2	0.00050944	166.05	5953500000	0	0	0	1566000	137740000	1778600000	2681200000	657780000	295670000	86108000	40793000	0	6264700	3010800	0	2843500	0	0	0	0	0	0	0	0	0	0	357100	0	11756000	99749000	73261000	33958000	33401000	7435000	1600400	0	0	0	0	0	414530	0	0	0	0	0	0	0	2331	3203	2495;2496	28727;28728;28729;28730;28731;28732;28733;28734;28735;28736;28737;28738;28739;28740;28741;28742;28743;28744;28745;28746;28747;28748;28749;28750;28751;28752;28753;28754;28755;28756;28757;28758;28759;28760;28761;28762;28763;28764;28765;28766;28767;28768;28769;28770;28771;28772	44611;44612;44613;44614;44615;44616;44617;44618;44619;44620;44621;44622;44623;44624;44625;44626;44627;44628;44629;44630;44631;44632;44633;44634;44635;44636;44637;44638;44639;44640;44641;44642;44643;44644;44645;44646;44647;44648;44649;44650;44651;44652;44653;44654;44655;44656;44657;44658;44659;44660;44661;44662;44663;44664;44665;44666;44667;44668;44669;44670;44671;44672;44673;44674;44675;44676;44677;44678;44679;44680;44681;44682;44683;44684;44685;44686;44687;44688;44689;44690;44691;44692	44616	2128		81
AMHAVIDRQK	SHYCRDNGLLLHIHRAMHAVIDRQKNHGMH	LHIHRAMHAVIDRQKNHGMHFRVLAKALRL	10	1	1167.62	ATCG00490.1	ATCG00490.1	296	305	yes	yes	2;3	1.5834e-05	160.74	274120000	0	0	0	0	8373300	22500000	85384000	36158000	1464400	2309100	0	0	0	0	0	0	0	0	0	0	0	0	0	0	0	0	0	0	655620	32723000	67120000	17429000	0	0	0	0	0	0	0	0	0	0	0	0	0	0	0	0	2332	3203	2497;2498	28773;28774;28775;28776;28777;28778;28779;28780;28781;28782;28783;28784;28785;28786;28787;28788;28789;28790;28791;28792;28793;28794;28795	44693;44694;44695;44696;44697;44698;44699;44700;44701;44702;44703;44704;44705;44706;44707;44708;44709;44710;44711;44712;44713;44714;44715;44716	44705	2128		24
AMHAVIDRQKNHGMHFR	SHYCRDNGLLLHIHRAMHAVIDRQKNHGMH	HAVIDRQKNHGMHFRVLAKALRLSGGDHIH	17	2	2047.01	ATCG00490.1	ATCG00490.1	296	312	yes	yes	4	0.029316	25.454	1335600	0	0	0	0	0	1335600	0	0	0	0	0	0	0	0	0	0	0	0	0	0	0	0	0	0	0	0	0	0	0	0	0	0	0	0	0	0	0	0	0	0	0	0	0	0	0	0	0	0	2333	3203	2499	28796	44717	44717			1
ASVGFKAGVKEYK	______________________________	TKASVGFKAGVKEYKLTYYTPEYETKDTDI	13	2	1382.76	ATCG00490.1	ATCG00490.1	9	21	yes	yes	3	0.0017869	63.185	10271000	0	0	0	0	0	6056200	1541300	2673700	0	0	0	0	0	0	0	0	0	0	0	0	0	0	0	0	0	0	0	0	0	0	0	0	0	0	0	0	0	0	0	0	0	0	0	0	0	0	0	0	3109	3203	3358	39780;39781;39782	61385;61386	61385			2
AVYECLRGGLDFTKDDENVNSQPFMR	TIKPKLGLSAKNYGRAVYECLRGGLDFTKD	FTKDDENVNSQPFMRWRDRFLFCAEAIYKS	26	2	3060.41	ATCG00490.1	ATCG00490.1	188	213	yes	yes	3;4	8.4262e-165	200.01	724710000	0	0	0	0	12946000	181030000	0	175330000	234190000	32469000	0	0	0	0	0	0	0	0	0	0	0	0	0	0	0	0	0	0	0	0	82225000	6528300	0	0	0	0	0	0	0	0	0	0	0	0	0	0	0	0	3771	3203	4077;4078	48929;48930;48931;48932;48933;48934;48935;48936;48937;48938;48939;48940;48941;48942;48943	75691;75692;75693;75694;75695;75696;75697;75698;75699;75700;75701;75702;75703;75704;75705;75706;75707;75708;75709;75710;75711;75712;75713;75714;75715;75716;75717;75718;75719;75720;75721	75704	2129		31
DDYVEKDR	EGDRESTLGFVDLLRDDYVEKDRSRGIFFT	GFVDLLRDDYVEKDRSRGIFFTQDWVSLPG	8	1	1038.46	ATCG00490.1	ATCG00490.1	351	358	yes	yes	2	0.037128	114.89	22900000	0	0	0	0	559570	2607400	12309000	0	0	0	0	0	0	0	0	0	0	0	0	0	0	0	0	0	0	0	0	0	0	0	1598900	5825400	0	0	0	0	0	0	0	0	0	0	0	0	0	0	0	0	4630	3203	4982	58145;58146;58147;58148;58149	88909	88909			1
DLAVEGNEIIR	RVALEACVQARNEGRDLAVEGNEIIREACK	NEGRDLAVEGNEIIREACKWSPELAAACEV	11	0	1227.65	ATCG00490.1	ATCG00490.1	436	446	yes	yes	1;2	7.6578e-139	235.01	27611000000	0	0	893910	17090000	840280000	6353800000	12709000000	3237200000	816980000	228080000	116260000	0	30662000	0	0	0	0	0	0	0	0	0	692890	567520	1093400	1016400	1112000	5570800	124260000	1218100000	1152000000	483480000	184610000	53115000	29748000	0	0	0	0	0	0	0	0	1544200	0	1135700	1169800	1152600	5251	3203	5641	65337;65338;65339;65340;65341;65342;65343;65344;65345;65346;65347;65348;65349;65350;65351;65352;65353;65354;65355;65356;65357;65358;65359;65360;65361;65362;65363;65364;65365;65366;65367;65368;65369;65370;65371;65372;65373;65374;65375;65376;65377;65378;65379;65380;65381;65382;65383;65384;65385;65386;65387;65388;65389;65390;65391;65392;65393;65394;65395;65396;65397;65398;65399;65400;65401;65402;65403;65404;65405;65406;65407;65408;65409;65410;65411;65412;65413;65414;65415;65416;65417;65418;65419;65420;65421;65422;65423;65424;65425;65426;65427;65428;65429;65430;65431;65432;65433	99158;99159;99160;99161;99162;99163;99164;99165;99166;99167;99168;99169;99170;99171;99172;99173;99174;99175;99176;99177;99178;99179;99180;99181;99182;99183;99184;99185;99186;99187;99188;99189;99190;99191;99192;99193;99194;99195;99196;99197;99198;99199;99200;99201;99202;99203;99204;99205;99206;99207;99208;99209;99210;99211;99212;99213;99214;99215;99216;99217;99218;99219;99220;99221;99222;99223;99224;99225;99226;99227;99228;99229;99230;99231;99232;99233;99234;99235;99236;99237;99238;99239;99240;99241;99242;99243;99244;99245;99246;99247;99248;99249;99250;99251;99252;99253;99254;99255;99256;99257;99258;99259;99260;99261;99262;99263;99264;99265;99266;99267;99268;99269;99270;99271;99272;99273;99274;99275;99276;99277;99278;99279;99280;99281;99282;99283;99284;99285;99286;99287;99288;99289;99290;99291;99292;99293;99294;99295;99296;99297;99298;99299;99300;99301;99302;99303;99304;99305;99306;99307;99308;99309;99310;99311;99312;99313;99314;99315;99316;99317;99318;99319;99320;99321;99322;99323;99324;99325;99326;99327;99328;99329;99330;99331;99332	99223			173
DLAVEGNEIIREACK	RVALEACVQARNEGRDLAVEGNEIIREACK	DLAVEGNEIIREACKWSPELAAACEVWKEI	15	1	1715.85	ATCG00490.1	ATCG00490.1	436	450	yes	yes	2;3	1.5146e-178	248.36	1968000000	0	0	0	1529600	64877000	581570000	427920000	352080000	219980000	44763000	0	0	0	0	0	0	0	0	0	0	0	0	0	0	0	0	0	0	5325500	76844000	132080000	37533000	18810000	4728900	0	0	0	0	0	0	0	0	0	0	0	0	0	0	5252	3203	5642	65434;65435;65436;65437;65438;65439;65440;65441;65442;65443;65444;65445;65446;65447;65448;65449;65450;65451;65452;65453;65454;65455;65456;65457;65458;65459;65460	99333;99334;99335;99336;99337;99338;99339;99340;99341;99342;99343;99344;99345;99346;99347;99348;99349;99350;99351;99352;99353;99354;99355;99356;99357;99358;99359;99360;99361;99362;99363;99364;99365;99366;99367;99368;99369;99370;99371;99372;99373;99374;99375;99376;99377;99378;99379;99380;99381;99382;99383;99384;99385;99386;99387;99388;99389;99390;99391;99392;99393;99394;99395;99396;99397;99398	99357			66
DNGLLLHIHR	TGGFTANTSLSHYCRDNGLLLHIHRAMHAV	SHYCRDNGLLLHIHRAMHAVIDRQKNHGMH	10	0	1186.66	ATCG00490.1	ATCG00490.1	286	295	yes	yes	2;3	2.1673e-295	296.26	17005000000	0	0	0	4564600	524030000	4181900000	7677600000	2425600000	874710000	221420000	72070000	0	21225000	0	0	0	0	0	0	0	0	0	0	0	0	0	0	0	25713000	298880000	375130000	177490000	76361000	24746000	17979000	5632000	0	0	0	0	0	0	0	0	0	0	0	0	5503	3203	5923	68173;68174;68175;68176;68177;68178;68179;68180;68181;68182;68183;68184;68185;68186;68187;68188;68189;68190;68191;68192;68193;68194;68195;68196;68197;68198;68199;68200;68201;68202;68203;68204;68205;68206;68207;68208;68209;68210;68211;68212;68213;68214;68215;68216;68217;68218;68219;68220;68221;68222;68223;68224;68225;68226;68227;68228;68229;68230;68231;68232;68233;68234;68235;68236;68237;68238;68239;68240;68241;68242;68243;68244;68245	103092;103093;103094;103095;103096;103097;103098;103099;103100;103101;103102;103103;103104;103105;103106;103107;103108;103109;103110;103111;103112;103113;103114;103115;103116;103117;103118;103119;103120;103121;103122;103123;103124;103125;103126;103127;103128;103129;103130;103131;103132;103133;103134;103135;103136;103137;103138;103139;103140;103141;103142;103143;103144;103145;103146;103147;103148;103149;103150;103151;103152;103153;103154;103155;103156;103157;103158;103159;103160;103161;103162;103163;103164;103165;103166;103167;103168;103169;103170;103171;103172;103173;103174;103175;103176;103177;103178;103179;103180;103181;103182;103183;103184;103185;103186;103187;103188;103189;103190;103191;103192;103193;103194;103195;103196;103197;103198;103199;103200;103201;103202;103203;103204;103205;103206;103207;103208;103209;103210;103211;103212;103213;103214;103215;103216;103217;103218;103219;103220;103221;103222;103223;103224;103225;103226;103227;103228;103229;103230;103231;103232;103233;103234;103235;103236;103237;103238;103239;103240;103241;103242;103243;103244;103245;103246;103247;103248;103249;103250;103251;103252;103253;103254;103255;103256;103257;103258;103259;103260;103261;103262;103263;103264;103265	103136			174
DRFLFCAEAIYK	KDDENVNSQPFMRWRDRFLFCAEAIYKSQA	RWRDRFLFCAEAIYKSQAETGEIKGHYLNA	12	1	1531.75	ATCG00490.1	ATCG00490.1	216	227	yes	yes	2;3	3.8493e-15	164.11	1636100000	0	0	0	0	28622000	351580000	743790000	263440000	114730000	19741000	0	0	0	0	0	0	0	0	0	0	0	0	0	0	0	0	0	0	989780	22145000	48088000	32099000	10838000	0	0	0	0	0	0	0	0	0	0	0	0	0	0	0	5654	3203	6085	69869;69870;69871;69872;69873;69874;69875;69876;69877;69878;69879;69880;69881;69882;69883;69884;69885;69886;69887;69888;69889;69890;69891;69892;69893;69894;69895;69896	105751;105752;105753;105754;105755;105756;105757;105758;105759;105760;105761;105762;105763;105764;105765;105766;105767;105768;105769;105770;105771;105772;105773;105774;105775;105776;105777;105778;105779;105780;105781;105782;105783;105784;105785;105786;105787;105788;105789;105790;105791;105792;105793;105794;105795;105796;105797;105798;105799;105800;105801;105802;105803;105804;105805;105806;105807;105808;105809;105810;105811;105812;105813;105814;105815;105816;105817;105818;105819	105769			68
DTDILAAFR	KEYKLTYYTPEYETKDTDILAAFRVTPQPG	PEYETKDTDILAAFRVTPQPGVPPEEAGAA	9	0	1020.52	ATCG00490.1	ATCG00490.1	33	41	yes	yes	1;2	8.9105e-178	267.87	19281000000	0	0	1359400	15980000	546060000	5137600000	8528700000	1675800000	633700000	165020000	70225000	0	17845000	0	0	0	0	0	0	0	0	685630	470390	552070	878290	799260	1220800	3858800	130190000	955030000	873460000	335910000	139670000	29035000	14021000	0	0	0	0	0	0	0	0	0	1079000	1195700	0	1019000	5831	3203	6272	71658;71659;71660;71661;71662;71663;71664;71665;71666;71667;71668;71669;71670;71671;71672;71673;71674;71675;71676;71677;71678;71679;71680;71681;71682;71683;71684;71685;71686;71687;71688;71689;71690;71691;71692;71693;71694;71695;71696;71697;71698;71699;71700;71701;71702;71703;71704;71705;71706;71707;71708;71709;71710;71711;71712;71713;71714;71715;71716;71717;71718;71719;71720;71721;71722;71723;71724;71725;71726;71727;71728;71729;71730	108277;108278;108279;108280;108281;108282;108283;108284;108285;108286;108287;108288;108289;108290;108291;108292;108293;108294;108295;108296;108297;108298;108299;108300;108301;108302;108303;108304;108305;108306;108307;108308;108309;108310;108311;108312;108313;108314;108315;108316;108317;108318;108319;108320;108321;108322;108323;108324;108325;108326;108327;108328;108329;108330;108331;108332;108333;108334;108335;108336;108337;108338;108339;108340;108341;108342;108343;108344;108345;108346;108347;108348;108349;108350;108351;108352;108353;108354;108355;108356;108357;108358;108359;108360;108361;108362;108363;108364;108365;108366;108367;108368;108369;108370;108371;108372;108373;108374;108375;108376;108377;108378;108379;108380;108381;108382;108383;108384;108385;108386;108387;108388;108389;108390;108391;108392;108393;108394;108395;108396;108397	108290			120
EACKWSPELAAACEVWK	NEGRDLAVEGNEIIREACKWSPELAAACEV	CKWSPELAAACEVWKEITFNFPTIDKLDGQ	17	1	2033.93	ATCG00490.1	ATCG00490.1	447	463	yes	yes	2;3	1.2442e-173	246.86	2763400000	0	0	0	1329400	54829000	679480000	1060300000	470710000	182410000	56542000	0	0	0	0	0	0	0	0	0	0	0	0	0	0	0	0	0	0	4690700	70981000	121350000	38268000	18110000	4444800	0	0	0	0	0	0	0	0	0	0	0	0	0	0	6205	3203	6663	75946;75947;75948;75949;75950;75951;75952;75953;75954;75955;75956;75957;75958;75959;75960;75961;75962;75963;75964;75965;75966;75967;75968;75969	114057;114058;114059;114060;114061;114062;114063;114064;114065;114066;114067;114068;114069;114070;114071;114072;114073;114074;114075;114076;114077;114078;114079;114080;114081;114082;114083;114084;114085;114086;114087;114088;114089;114090;114091;114092;114093;114094;114095;114096;114097;114098;114099;114100;114101;114102;114103;114104;114105;114106;114107;114108;114109;114110;114111;114112;114113;114114;114115;114116;114117;114118;114119;114120;114121;114122;114123;114124;114125;114126;114127;114128;114129;114130;114131;114132;114133;114134;114135;114136;114137;114138;114139;114140;114141;114142;114143;114144;114145;114146	114086			90
EITFNFPTIDK	CKWSPELAAACEVWKEITFNFPTIDKLDGQ	EVWKEITFNFPTIDKLDGQE__________	11	0	1323.67	ATCG00490.1	ATCG00490.1	464	474	yes	yes	2	7.9251e-08	145.72	272660000	0	0	0	0	18578000	83732000	55697000	11755000	0	0	0	0	0	0	0	0	0	0	0	0	0	0	0	0	0	0	0	0	10305000	62583000	30013000	0	0	0	0	0	0	0	0	0	0	0	0	0	0	0	0	0	7313	3203	7822	88648;88649;88650;88651;88652;88653;88654	132642;132643;132644;132645;132646;132647;132648;132649;132650;132651;132652;132653;132654;132655;132656	132643			15
EITFNFPTIDKLDGQE	CKWSPELAAACEVWKEITFNFPTIDKLDGQ	ITFNFPTIDKLDGQE_______________	16	1	1865.9	ATCG00490.1	ATCG00490.1	464	479	yes	yes	2;3	3.0223e-240	265.72	18728000000	0	0	0	12368000	613560000	5274100000	7623100000	2097100000	571970000	135210000	28889000	0	0	0	0	0	0	0	0	0	0	0	296200	0	0	0	0	3372500	100160000	812990000	786860000	453000000	171740000	43563000	0	0	0	0	0	0	0	0	0	0	0	0	0	0	7314	3203	7823	88655;88656;88657;88658;88659;88660;88661;88662;88663;88664;88665;88666;88667;88668;88669;88670;88671;88672;88673;88674;88675;88676;88677;88678;88679;88680;88681;88682;88683;88684;88685;88686;88687;88688;88689;88690;88691;88692;88693;88694;88695;88696;88697;88698;88699;88700;88701;88702;88703;88704;88705;88706;88707;88708;88709;88710;88711;88712;88713;88714;88715;88716;88717;88718;88719;88720;88721;88722;88723;88724;88725	132657;132658;132659;132660;132661;132662;132663;132664;132665;132666;132667;132668;132669;132670;132671;132672;132673;132674;132675;132676;132677;132678;132679;132680;132681;132682;132683;132684;132685;132686;132687;132688;132689;132690;132691;132692;132693;132694;132695;132696;132697;132698;132699;132700;132701;132702;132703;132704;132705;132706;132707;132708;132709;132710;132711;132712;132713;132714;132715;132716;132717;132718;132719;132720;132721;132722;132723;132724;132725;132726;132727;132728;132729;132730;132731;132732;132733;132734;132735;132736;132737;132738;132739;132740;132741;132742;132743;132744;132745;132746;132747;132748;132749;132750;132751;132752;132753;132754;132755;132756;132757;132758;132759;132760;132761;132762;132763;132764;132765;132766;132767;132768;132769;132770;132771;132772;132773;132774;132775;132776;132777;132778;132779;132780;132781;132782;132783;132784;132785;132786;132787;132788;132789;132790;132791;132792;132793;132794;132795;132796;132797;132798;132799;132800;132801;132802;132803;132804;132805;132806;132807;132808;132809;132810;132811;132812	132735			155
ELGVPIVMHDYLTGGFTANTSLSHYCR	AGTCEEMIKRAVFARELGVPIVMHDYLTGG	TGGFTANTSLSHYCRDNGLLLHIHRAMHAV	27	0	3037.44	ATCG00490.1	ATCG00490.1	259	285	yes	yes	3;4	1.9062e-109	171.78	29320000000	0	0	0	0	409660000	7937100000	13878000000	3756900000	1368600000	387630000	47161000	0	0	0	0	0	0	0	0	0	0	0	0	0	0	0	0	0	11987000	298420000	670530000	377550000	148430000	27873000	0	0	0	0	0	0	0	0	0	0	0	0	0	0	7583	3203	8103;8104	91256;91257;91258;91259;91260;91261;91262;91263;91264;91265;91266;91267;91268;91269;91270;91271;91272;91273;91274;91275;91276;91277;91278;91279;91280;91281;91282;91283;91284;91285;91286;91287;91288;91289;91290;91291;91292;91293;91294;91295;91296;91297;91298;91299;91300;91301;91302;91303;91304;91305;91306;91307;91308;91309;91310;91311;91312;91313;91314;91315;91316;91317;91318;91319;91320;91321;91322;91323;91324;91325;91326;91327;91328;91329;91330;91331;91332;91333;91334;91335;91336;91337;91338;91339;91340;91341;91342;91343;91344;91345;91346;91347;91348;91349;91350;91351;91352;91353;91354;91355;91356;91357;91358;91359;91360;91361;91362;91363;91364;91365;91366;91367;91368;91369;91370;91371;91372;91373;91374;91375;91376;91377;91378;91379;91380;91381;91382;91383;91384;91385;91386;91387;91388;91389;91390;91391;91392;91393;91394;91395;91396;91397;91398;91399;91400;91401;91402;91403;91404;91405;91406;91407;91408;91409;91410;91411;91412;91413;91414;91415;91416;91417;91418	136152;136153;136154;136155;136156;136157;136158;136159;136160;136161;136162;136163;136164;136165;136166;136167;136168;136169;136170;136171;136172;136173;136174;136175;136176;136177;136178;136179;136180;136181;136182;136183;136184;136185;136186;136187;136188;136189;136190;136191;136192;136193;136194;136195;136196;136197;136198;136199;136200;136201;136202;136203;136204;136205;136206;136207;136208;136209;136210;136211;136212;136213;136214;136215;136216;136217;136218;136219;136220;136221;136222;136223;136224;136225;136226;136227;136228;136229;136230;136231;136232;136233;136234;136235;136236;136237;136238;136239;136240;136241;136242;136243;136244;136245;136246;136247;136248;136249;136250;136251;136252;136253;136254;136255;136256;136257;136258;136259;136260;136261;136262;136263;136264;136265;136266;136267;136268;136269;136270;136271;136272;136273;136274;136275;136276;136277;136278;136279;136280;136281;136282;136283;136284;136285;136286;136287;136288;136289;136290;136291;136292;136293;136294;136295;136296;136297;136298;136299;136300;136301;136302;136303;136304;136305;136306;136307;136308;136309;136310;136311;136312;136313;136314;136315;136316;136317;136318;136319;136320;136321;136322;136323;136324;136325;136326;136327;136328;136329;136330;136331;136332;136333;136334;136335;136336;136337;136338;136339;136340;136341;136342;136343;136344;136345;136346;136347;136348;136349;136350;136351;136352;136353;136354;136355;136356;136357;136358;136359;136360;136361;136362;136363;136364;136365;136366;136367;136368;136369;136370;136371;136372;136373;136374;136375;136376;136377;136378;136379;136380;136381;136382;136383;136384;136385;136386;136387;136388;136389;136390;136391;136392;136393;136394;136395;136396;136397;136398;136399;136400;136401;136402;136403;136404;136405;136406;136407;136408;136409;136410;136411;136412;136413;136414;136415;136416;136417;136418;136419;136420;136421;136422;136423;136424;136425;136426;136427;136428;136429;136430;136431;136432;136433;136434;136435;136436;136437;136438;136439;136440;136441;136442;136443;136444;136445;136446;136447;136448;136449;136450;136451;136452;136453;136454;136455;136456;136457;136458;136459;136460;136461;136462;136463;136464;136465;136466;136467;136468;136469;136470;136471;136472;136473;136474;136475;136476;136477;136478;136479;136480;136481;136482;136483;136484;136485;136486;136487;136488;136489;136490;136491;136492;136493;136494;136495;136496;136497;136498;136499;136500;136501;136502;136503;136504;136505;136506;136507;136508;136509;136510;136511;136512;136513;136514;136515;136516;136517;136518;136519;136520;136521;136522;136523;136524;136525;136526;136527;136528;136529;136530;136531;136532;136533;136534;136535;136536;136537;136538;136539;136540;136541;136542;136543;136544;136545;136546;136547;136548;136549;136550;136551;136552;136553;136554;136555;136556;136557;136558;136559;136560;136561;136562;136563;136564;136565;136566;136567;136568;136569;136570;136571;136572;136573;136574;136575;136576;136577;136578;136579;136580;136581	136282	2130		428
ELGVPIVMHDYLTGGFTANTSLSHYCRDNGLLLHIHR	AGTCEEMIKRAVFARELGVPIVMHDYLTGG	SHYCRDNGLLLHIHRAMHAVIDRQKNHGMH	37	1	4206.09	ATCG00490.1	ATCG00490.1	259	295	yes	yes	4;5;6;7	1.8643e-23	84.073	560700000	0	0	0	0	0	30207000	19985000	9541400	414410000	64367000	0	0	0	0	0	0	0	0	0	0	0	0	0	0	0	0	0	0	0	0	4236500	17961000	0	0	0	0	0	0	0	0	0	0	0	0	0	0	0	0	7584	3203	8105	91419;91420;91421;91422;91423;91424;91425;91426;91427;91428;91429;91430;91431	136582;136583;136584;136585;136586;136587;136588;136589;136590;136591;136592;136593;136594;136595;136596;136597;136598;136599;136600	136590			18
ESTLGFVDLLR	HIHAGTVVGKLEGDRESTLGFVDLLRDDYV	EGDRESTLGFVDLLRDDYVEKDRSRGIFFT	11	0	1248.67	ATCG00490.1	ATCG00490.1	340	350	yes	yes	2	3.1378e-16	175.91	920530000	0	0	0	1499300	41468000	185430000	319490000	57930000	17543000	0	0	0	0	0	0	0	0	0	0	0	0	0	0	0	0	0	0	819190	23926000	139440000	95962000	30468000	6547000	0	0	0	0	0	0	0	0	0	0	0	0	0	0	0	8167	3203	8731	97805;97806;97807;97808;97809;97810;97811;97812;97813;97814;97815;97816;97817;97818;97819;97820	145509;145510;145511;145512;145513;145514;145515;145516;145517;145518;145519;145520;145521;145522;145523;145524;145525;145526;145527;145528;145529;145530;145531;145532;145533	145515			25
ESTLGFVDLLRDDYVEK	HIHAGTVVGKLEGDRESTLGFVDLLRDDYV	TLGFVDLLRDDYVEKDRSRGIFFTQDWVSL	17	1	1997.99	ATCG00490.1	ATCG00490.1	340	356	yes	yes	2;3	4.4159e-20	143.98	140500000	0	0	0	0	0	22007000	90350000	0	0	0	0	0	0	0	0	0	0	0	0	0	0	0	0	0	0	0	0	0	0	14017000	14124000	0	0	0	0	0	0	0	0	0	0	0	0	0	0	0	0	0	8168	3203	8732	97821;97822;97823;97824;97825;97826;97827	145534;145535;145536;145537;145538;145539;145540;145541;145542;145543;145544;145545	145534			12
ESTLGFVDLLRDDYVEKDR	HIHAGTVVGKLEGDRESTLGFVDLLRDDYV	GFVDLLRDDYVEKDRSRGIFFTQDWVSLPG	19	2	2269.12	ATCG00490.1	ATCG00490.1	340	358	yes	yes	2;3;4	3.2021e-133	215.51	4520000000	0	0	0	0	126330000	1134600000	2033000000	550090000	185180000	47791000	0	0	0	0	0	0	0	0	0	0	0	0	0	0	0	0	0	0	13371000	121210000	165650000	92342000	43528000	6954600	0	0	0	0	0	0	0	0	0	0	0	0	0	0	8169	3203	8733	97828;97829;97830;97831;97832;97833;97834;97835;97836;97837;97838;97839;97840;97841;97842;97843;97844;97845;97846;97847;97848;97849;97850;97851;97852;97853;97854;97855;97856;97857;97858;97859	145546;145547;145548;145549;145550;145551;145552;145553;145554;145555;145556;145557;145558;145559;145560;145561;145562;145563;145564;145565;145566;145567;145568;145569;145570;145571;145572;145573;145574;145575;145576;145577;145578;145579;145580;145581;145582;145583;145584;145585;145586;145587;145588;145589;145590;145591;145592;145593;145594;145595;145596;145597;145598;145599;145600;145601;145602;145603;145604;145605;145606;145607;145608;145609;145610;145611;145612;145613;145614;145615;145616;145617;145618;145619;145620;145621;145622;145623;145624	145561			79
EYKLTYYTPEYETK	QTETKASVGFKAGVKEYKLTYYTPEYETKD	KEYKLTYYTPEYETKDTDILAAFRVTPQPG	14	1	1826.86	ATCG00490.1	ATCG00490.1	19	32	yes	yes	2;3	1.4648e-76	206.1	275740000	0	0	0	0	11836000	71720000	75970000	37653000	22178000	3735800	0	0	0	0	0	0	0	0	0	0	0	0	0	0	0	0	0	0	1638800	20334000	20562000	6448500	3659100	0	0	0	0	0	0	0	0	0	0	0	0	0	0	0	8648	3203	9236	102781;102782;102783;102784;102785;102786;102787;102788;102789;102790;102791;102792;102793;102794;102795;102796;102797;102798;102799	152165;152166;152167;152168;152169;152170;152171;152172;152173;152174;152175;152176;152177;152178;152179;152180;152181;152182;152183;152184;152185;152186;152187;152188	152172			24
EYKLTYYTPEYETKDTDILAAFR	QTETKASVGFKAGVKEYKLTYYTPEYETKD	PEYETKDTDILAAFRVTPQPGVPPEEAGAA	23	2	2829.37	ATCG00490.1	ATCG00490.1	19	41	yes	yes	3;4	5.3301e-65	152.06	551090000	0	0	0	0	12400000	179330000	132290000	96381000	92975000	13580000	0	0	0	0	0	0	0	0	0	0	0	0	0	0	0	0	0	0	0	24132000	0	0	0	0	0	0	0	0	0	0	0	0	0	0	0	0	0	0	8649	3203	9237	102800;102801;102802;102803;102804;102805;102806;102807;102808;102809;102810;102811;102812	152189;152190;152191;152192;152193;152194;152195;152196;152197;152198;152199;152200;152201;152202;152203;152204;152205;152206;152207;152208;152209;152210;152211;152212;152213;152214;152215;152216	152195			28
FLFCAEAIYK	DENVNSQPFMRWRDRFLFCAEAIYKSQAET	RWRDRFLFCAEAIYKSQAETGEIKGHYLNA	10	0	1260.62	ATCG00490.1	ATCG00490.1	218	227	yes	yes	1;2	2.416e-06	148.05	17664000000	0	0	0	3226200	248640000	4256900000	9052500000	2026300000	828510000	180410000	43489000	6193000	15911000	7784300	0	0	0	0	0	0	0	0	0	0	0	0	0	0	14063000	203560000	441230000	217730000	93550000	24093000	0	0	0	0	0	0	0	0	0	0	0	0	0	0	9614	3203	10261	114778;114779;114780;114781;114782;114783;114784;114785;114786;114787;114788;114789;114790;114791;114792;114793;114794;114795;114796;114797;114798;114799;114800;114801;114802;114803;114804;114805;114806;114807;114808;114809;114810;114811;114812;114813;114814;114815;114816;114817;114818;114819;114820;114821;114822;114823;114824;114825;114826;114827;114828;114829;114830;114831;114832;114833;114834;114835;114836;114837;114838;114839;114840;114841;114842;114843;114844;114845;114846;114847;114848;114849;114850;114851;114852;114853;114854;114855;114856;114857;114858;114859;114860;114861;114862;114863;114864;114865;114866;114867	171038;171039;171040;171041;171042;171043;171044;171045;171046;171047;171048;171049;171050;171051;171052;171053;171054;171055;171056;171057;171058;171059;171060;171061;171062;171063;171064;171065;171066;171067;171068;171069;171070;171071;171072;171073;171074;171075;171076;171077;171078;171079;171080;171081;171082;171083;171084;171085;171086;171087;171088;171089;171090;171091;171092;171093;171094;171095;171096;171097;171098;171099;171100;171101;171102;171103;171104;171105;171106;171107;171108;171109;171110;171111;171112;171113;171114;171115;171116;171117;171118;171119;171120;171121;171122;171123;171124;171125;171126;171127;171128;171129;171130;171131;171132;171133;171134;171135;171136;171137;171138;171139;171140;171141;171142;171143;171144;171145;171146;171147;171148;171149;171150;171151;171152;171153;171154;171155;171156;171157;171158;171159;171160;171161;171162;171163;171164;171165;171166;171167;171168;171169;171170;171171;171172;171173;171174;171175;171176;171177;171178;171179;171180;171181;171182;171183;171184;171185;171186;171187;171188;171189;171190;171191;171192;171193;171194;171195;171196;171197;171198;171199;171200;171201;171202;171203;171204;171205;171206	171075			169
FLFCAEAIYKSQAETGEIK	DENVNSQPFMRWRDRFLFCAEAIYKSQAET	AEAIYKSQAETGEIKGHYLNATAGTCEEMI	19	1	2204.08	ATCG00490.1	ATCG00490.1	218	236	yes	yes	3	0.00073096	47.204	5036800	0	0	0	0	0	2784700	0	0	0	0	0	0	0	0	0	0	0	0	0	0	0	0	0	0	0	0	0	0	0	0	2252200	0	0	0	0	0	0	0	0	0	0	0	0	0	0	0	0	0	9615	3203	10262	114868;114869	171207	171207			1
GGLDFTKDDENVNSQPFMR	LSAKNYGRAVYECLRGGLDFTKDDENVNSQ	FTKDDENVNSQPFMRWRDRFLFCAEAIYKS	19	1	2168.98	ATCG00490.1	ATCG00490.1	195	213	yes	yes	2;3;4	0	416.08	54831000000	0	0	2385400	30288000	1331500000	14248000000	21901000000	7924500000	3409600000	696410000	197370000	19714000	57685000	0	0	0	0	0	0	0	0	0	0	858970	768720	887710	0	4735400	137960000	1734000000	2095200000	713700000	226770000	63058000	33185000	0	0	0	0	0	0	0	0	0	0	0	970600	0	11286	3203	12029;12030	134816;134817;134818;134819;134820;134821;134822;134823;134824;134825;134826;134827;134828;134829;134830;134831;134832;134833;134834;134835;134836;134837;134838;134839;134840;134841;134842;134843;134844;134845;134846;134847;134848;134849;134850;134851;134852;134853;134854;134855;134856;134857;134858;134859;134860;134861;134862;134863;134864;134865;134866;134867;134868;134869;134870;134871;134872;134873;134874;134875;134876;134877;134878;134879;134880;134881;134882;134883;134884;134885;134886;134887;134888;134889;134890;134891;134892;134893;134894;134895;134896;134897;134898;134899;134900;134901;134902;134903;134904;134905;134906;134907;134908;134909;134910;134911;134912;134913;134914;134915;134916;134917;134918;134919;134920;134921;134922;134923;134924	201897;201898;201899;201900;201901;201902;201903;201904;201905;201906;201907;201908;201909;201910;201911;201912;201913;201914;201915;201916;201917;201918;201919;201920;201921;201922;201923;201924;201925;201926;201927;201928;201929;201930;201931;201932;201933;201934;201935;201936;201937;201938;201939;201940;201941;201942;201943;201944;201945;201946;201947;201948;201949;201950;201951;201952;201953;201954;201955;201956;201957;201958;201959;201960;201961;201962;201963;201964;201965;201966;201967;201968;201969;201970;201971;201972;201973;201974;201975;201976;201977;201978;201979;201980;201981;201982;201983;201984;201985;201986;201987;201988;201989;201990;201991;201992;201993;201994;201995;201996;201997;201998;201999;202000;202001;202002;202003;202004;202005;202006;202007;202008;202009;202010;202011;202012;202013;202014;202015;202016;202017;202018;202019;202020;202021;202022;202023;202024;202025;202026;202027;202028;202029;202030;202031;202032;202033;202034;202035;202036;202037;202038;202039;202040;202041;202042;202043;202044;202045;202046;202047;202048;202049;202050;202051;202052;202053;202054;202055;202056;202057;202058;202059;202060;202061;202062;202063;202064;202065;202066;202067;202068;202069;202070;202071;202072;202073;202074;202075;202076;202077;202078;202079;202080;202081;202082;202083;202084;202085;202086;202087;202088;202089;202090;202091;202092;202093;202094;202095;202096;202097;202098;202099;202100;202101;202102;202103;202104;202105;202106;202107;202108;202109;202110;202111;202112;202113;202114;202115;202116;202117;202118;202119;202120;202121;202122;202123;202124;202125;202126;202127;202128;202129;202130;202131;202132;202133;202134;202135;202136;202137;202138;202139;202140;202141;202142;202143;202144;202145;202146;202147;202148;202149;202150;202151;202152;202153;202154;202155;202156;202157;202158;202159;202160;202161;202162;202163;202164;202165;202166;202167;202168;202169;202170;202171;202172;202173;202174;202175;202176;202177;202178;202179;202180;202181;202182;202183;202184;202185;202186;202187;202188;202189;202190;202191;202192;202193;202194;202195;202196;202197;202198;202199;202200;202201;202202;202203;202204;202205	202076	2129		309
IPPAYTK	FGFKALAALRLEDLRIPPAYTKTFQGPPHG	ALRLEDLRIPPAYTKTFQGPPHGIQVERDK	7	0	788.443	ATCG00490.1	ATCG00490.1	140	146	yes	yes	2	0.0077537	108.24	9853300000	0	0	0	4166500	181280000	3292800000	3640100000	1269700000	414800000	119530000	40597000	5504100	9232900	0	0	0	0	0	0	0	0	0	0	0	196290	0	0	0	27740000	319900000	309380000	138320000	53452000	15574000	7132700	2507500	0	0	0	0	887130	0	0	0	0	0	257490	279380	16071	3203	17171	194745;194746;194747;194748;194749;194750;194751;194752;194753;194754;194755;194756;194757;194758;194759;194760;194761;194762;194763;194764;194765;194766	295772;295773;295774;295775;295776;295777;295778;295779;295780;295781;295782;295783;295784;295785;295786;295787;295788;295789;295790;295791;295792;295793;295794;295795;295796;295797;295798;295799;295800;295801;295802;295803;295804;295805;295806;295807;295808;295809;295810;295811;295812;295813;295814;295815;295816;295817;295818;295819;295820;295821;295822;295823;295824;295825;295826;295827;295828;295829;295830;295831	295779			60
IPPAYTKTFQGPPHGIQVER	FGFKALAALRLEDLRIPPAYTKTFQGPPHG	TKTFQGPPHGIQVERDKLNKYGRPLLGCTI	20	1	2235.18	ATCG00490.1	ATCG00490.1	140	159	yes	yes	3;4	2.3753e-07	82.765	77194000	0	0	0	0	0	22179000	31166000	18119000	0	0	0	0	0	0	0	0	0	0	0	0	0	0	0	0	0	0	0	0	0	5730100	0	0	0	0	0	0	0	0	0	0	0	0	0	0	0	0	0	0	16072	3203	17172	194767;194768;194769;194770;194771;194772;194773	295832;295833;295834;295835;295836;295837;295838;295839;295840;295841;295842;295843;295844	295839			13
LEDLRIPPAYTK	IVGNVFGFKALAALRLEDLRIPPAYTKTFQ	ALRLEDLRIPPAYTKTFQGPPHGIQVERDK	12	1	1414.78	ATCG00490.1	ATCG00490.1	135	146	yes	yes	2;3	4.7395e-22	179.94	725780000	0	0	0	0	27162000	166710000	247890000	116150000	47239000	12873000	0	0	0	0	0	0	0	0	1118700	0	0	0	0	0	0	0	0	0	2413200	37912000	39899000	17785000	6101600	2521500	0	0	0	0	0	0	0	0	0	0	0	0	0	0	19232	3203	20454	233247;233248;233249;233250;233251;233252;233253;233254;233255;233256;233257;233258;233259;233260;233261;233262;233263;233264;233265;233266;233267;233268;233269;233270;233271;233272;233273;233274;233275;233276;233277;233278	353856;353857;353858;353859;353860;353861;353862;353863;353864;353865;353866;353867;353868;353869;353870;353871;353872;353873;353874;353875;353876;353877;353878;353879;353880;353881;353882;353883;353884;353885;353886;353887;353888;353889;353890;353891;353892;353893;353894;353895;353896;353897;353898;353899;353900;353901;353902;353903;353904;353905;353906;353907;353908;353909;353910;353911;353912;353913;353914;353915;353916;353917;353918;353919;353920;353921;353922;353923;353924;353925;353926;353927;353928;353929;353930;353931;353932;353933;353934;353935;353936;353937;353938;353939;353940;353941;353942;353943;353944	353869			89
LEGDRESTLGFVDLLR	LSGGDHIHAGTVVGKLEGDRESTLGFVDLL	EGDRESTLGFVDLLRDDYVEKDRSRGIFFT	16	1	1818.95	ATCG00490.1	ATCG00490.1	335	350	yes	yes	2;3	3.329e-52	182.33	4008900000	0	0	0	2921700	108220000	934500000	1958500000	367880000	126840000	34102000	23407000	0	0	0	0	0	0	0	0	0	0	0	0	0	0	0	0	0	19779000	162170000	163050000	78867000	22314000	6368800	0	0	0	0	0	0	0	0	0	0	0	0	0	0	19267	3203	20490	233615;233616;233617;233618;233619;233620;233621;233622;233623;233624;233625;233626;233627;233628;233629;233630;233631;233632;233633;233634;233635;233636;233637;233638;233639;233640;233641;233642;233643;233644;233645	354428;354429;354430;354431;354432;354433;354434;354435;354436;354437;354438;354439;354440;354441;354442;354443;354444;354445;354446;354447;354448;354449;354450;354451;354452;354453;354454;354455;354456;354457;354458;354459;354460;354461;354462;354463;354464;354465;354466;354467;354468;354469;354470;354471;354472;354473;354474;354475;354476;354477;354478;354479;354480;354481;354482;354483;354484	354436			57
LEGDRESTLGFVDLLRDDYVEK	LSGGDHIHAGTVVGKLEGDRESTLGFVDLL	TLGFVDLLRDDYVEKDRSRGIFFTQDWVSL	22	2	2568.27	ATCG00490.1	ATCG00490.1	335	356	yes	yes	3;4	7.1567e-46	140.45	1364800000	0	0	0	0	18792000	443210000	665740000	72727000	21460000	0	0	0	0	0	0	0	0	0	0	0	0	0	0	0	0	0	0	0	0	68294000	74555000	0	0	0	0	0	0	0	0	0	0	0	0	0	0	0	0	0	19268	3203	20491	233646;233647;233648;233649;233650;233651;233652;233653;233654;233655;233656	354485;354486;354487;354488;354489;354490;354491;354492;354493;354494;354495;354496;354497;354498;354499;354500;354501;354502;354503;354504;354505;354506;354507;354508;354509;354510;354511;354512;354513	354494			28
LGLSAKNYGR	NKYGRPLLGCTIKPKLGLSAKNYGRAVYEC	TIKPKLGLSAKNYGRAVYECLRGGLDFTKD	10	1	1077.59	ATCG00490.1	ATCG00490.1	178	187	yes	yes	2	1.3079e-05	150.4	39540000	0	0	0	0	0	21115000	10708000	6637300	0	0	0	0	0	0	0	0	0	0	0	0	0	0	0	0	0	0	0	0	0	1080400	0	0	0	0	0	0	0	0	0	0	0	0	0	0	0	0	0	0	19755	3203	21008	239615;239616;239617;239618;239619	363946;363947;363948;363949;363950;363951;363952	363950			7
LSGGDHIHAGTVVGK	KNHGMHFRVLAKALRLSGGDHIHAGTVVGK	LSGGDHIHAGTVVGKLEGDRESTLGFVDLL	15	0	1446.76	ATCG00490.1	ATCG00490.1	320	334	yes	yes	2;3	6.9744e-180	253.54	26111000000	0	0	680610	13145000	729810000	8595200000	10049000000	3165600000	1112800000	328310000	157600000	10112000	19124000	0	5396200	5391000	0	0	988470	0	0	0	0	0	0	0	0	1384800	66561000	637940000	676960000	276670000	134070000	45652000	28269000	0	0	0	3464900	46791000	0	0	0	0	0	0	0	0	21590	3203	22947	260560;260561;260562;260563;260564;260565;260566;260567;260568;260569;260570;260571;260572;260573;260574;260575;260576;260577;260578;260579;260580;260581;260582;260583;260584;260585;260586;260587;260588;260589;260590;260591;260592;260593;260594;260595;260596;260597;260598;260599;260600;260601;260602;260603;260604;260605;260606;260607;260608;260609;260610;260611;260612;260613;260614;260615;260616;260617;260618;260619	395202;395203;395204;395205;395206;395207;395208;395209;395210;395211;395212;395213;395214;395215;395216;395217;395218;395219;395220;395221;395222;395223;395224;395225;395226;395227;395228;395229;395230;395231;395232;395233;395234;395235;395236;395237;395238;395239;395240;395241;395242;395243;395244;395245;395246;395247;395248;395249;395250;395251;395252;395253;395254;395255;395256;395257;395258;395259;395260;395261;395262;395263;395264;395265;395266;395267;395268;395269;395270;395271;395272;395273;395274;395275;395276;395277;395278;395279;395280;395281;395282;395283;395284;395285;395286;395287;395288;395289;395290;395291;395292;395293;395294;395295;395296;395297;395298;395299;395300;395301;395302;395303;395304;395305;395306;395307;395308;395309;395310;395311;395312;395313;395314;395315;395316;395317;395318;395319;395320;395321;395322;395323;395324;395325;395326;395327;395328;395329;395330;395331;395332;395333;395334;395335;395336;395337;395338;395339;395340;395341;395342;395343;395344;395345;395346;395347;395348;395349;395350;395351;395352;395353;395354;395355;395356;395357;395358;395359;395360;395361;395362;395363;395364;395365;395366;395367;395368;395369;395370;395371;395372;395373;395374;395375;395376;395377;395378;395379;395380;395381;395382;395383;395384;395385;395386;395387;395388;395389;395390;395391;395392;395393;395394	395268			192
LSGGDHIHAGTVVGKLEGDR	KNHGMHFRVLAKALRLSGGDHIHAGTVVGK	HIHAGTVVGKLEGDRESTLGFVDLLRDDYV	20	1	2017.03	ATCG00490.1	ATCG00490.1	320	339	yes	yes	2;3;4;5	2.9372e-108	201.61	694300000	0	0	0	0	28689000	182800000	236690000	134890000	36787000	0	0	0	0	0	0	0	0	0	0	0	0	0	0	0	0	0	0	0	0	34863000	24644000	9856100	5085800	0	0	0	0	0	0	0	0	0	0	0	0	0	0	0	21591	3203	22948	260620;260621;260622;260623;260624;260625;260626;260627;260628;260629;260630;260631;260632;260633;260634;260635;260636;260637;260638;260639;260640;260641;260642;260643;260644;260645	395395;395396;395397;395398;395399;395400;395401;395402;395403;395404;395405;395406;395407;395408;395409;395410;395411;395412;395413;395414;395415;395416;395417;395418;395419;395420;395421;395422;395423;395424;395425;395426;395427;395428;395429;395430;395431;395432;395433;395434;395435;395436;395437;395438;395439	395401			45
LSGGDHIHAGTVVGKLEGDRESTLGFVDLLR	KNHGMHFRVLAKALRLSGGDHIHAGTVVGK	EGDRESTLGFVDLLRDDYVEKDRSRGIFFT	31	2	3247.69	ATCG00490.1	ATCG00490.1	320	350	yes	yes	3;4;5;6	8.2591e-58	118.68	477570000	0	0	0	0	10625000	124690000	204110000	65286000	43799000	0	0	0	0	0	0	0	0	0	0	0	0	0	0	0	0	0	0	0	0	4940300	17113000	7006000	0	0	0	0	0	0	0	0	0	0	0	0	0	0	0	0	21592	3203	22949	260646;260647;260648;260649;260650;260651;260652;260653;260654;260655;260656;260657;260658;260659;260660;260661;260662;260663	395440;395441;395442;395443;395444;395445;395446;395447;395448;395449;395450;395451;395452;395453;395454;395455;395456;395457;395458;395459;395460;395461;395462;395463;395464;395465;395466;395467;395468;395469;395470;395471;395472;395473;395474;395475;395476;395477;395478;395479;395480;395481;395482;395483;395484;395485;395486;395487;395488;395489;395490;395491;395492;395493;395494;395495	395453			56
