## Supplemental Dataset S4 for "Rapid ethylene-triggered protein complex remodeling in dark grown hypocotyls" (part 22 of 43)

### Sheet: S4A. Pep_SEC (untreated) (continued)
Supplemental Dataset S4A. The abundance of peptides across the SEC fractions for both biological replicates was obtained from the S200 cellular fraction of Col-0 without ethylene treatment (-C2H4)
LTYYTPEYETK	TKASVGFKAGVKEYKLTYYTPEYETKDTDI	KEYKLTYYTPEYETKDTDILAAFRVTPQPG	11	0	1406.66	ATCG00490.1	ATCG00490.1	22	32	yes	yes	1;2	1.0923e-20	179.8	17382000000	0	0	0	13352000	654780000	4309400000	6825000000	2091300000	563760000	127190000	72600000	10377000	16111000	0	0	0	0	0	0	0	0	1225200	0	0	118160	0	724600	5062400	116060000	1203900000	790350000	379840000	141660000	39564000	18037000	0	0	0	0	0	0	0	0	0	0	0	597760	735610	22011	3203	23393	265517;265518;265519;265520;265521;265522;265523;265524;265525;265526;265527;265528;265529;265530;265531;265532;265533;265534;265535;265536;265537;265538;265539;265540;265541;265542;265543;265544;265545;265546;265547;265548;265549;265550;265551;265552;265553;265554;265555;265556;265557;265558;265559	402488;402489;402490;402491;402492;402493;402494;402495;402496;402497;402498;402499;402500;402501;402502;402503;402504;402505;402506;402507;402508;402509;402510;402511;402512;402513;402514;402515;402516;402517;402518;402519;402520;402521;402522;402523;402524;402525;402526;402527;402528;402529;402530;402531;402532;402533;402534;402535;402536;402537;402538;402539;402540;402541;402542;402543;402544;402545;402546;402547;402548;402549;402550;402551;402552;402553;402554;402555;402556;402557;402558;402559;402560;402561;402562;402563;402564;402565;402566;402567;402568;402569;402570;402571;402572;402573;402574;402575;402576;402577;402578;402579;402580;402581;402582;402583;402584;402585;402586;402587;402588;402589;402590;402591;402592;402593;402594;402595;402596;402597;402598;402599;402600;402601	402518			112
LTYYTPEYETKDTDILAAFR	TKASVGFKAGVKEYKLTYYTPEYETKDTDI	PEYETKDTDILAAFRVTPQPGVPPEEAGAA	20	1	2409.17	ATCG00490.1	ATCG00490.1	22	41	yes	yes	2;3	6.9024e-303	275.66	31772000000	0	0	0	0	1050800000	13228000000	11210000000	748020000	464780000	436610000	27143000	0	0	0	0	0	0	0	0	0	0	0	0	0	0	0	0	1413200	125820000	1707700000	2625800000	87711000	43426000	14995000	0	0	0	0	0	0	0	0	0	0	0	0	0	0	22012	3203	23394	265560;265561;265562;265563;265564;265565;265566;265567;265568;265569;265570;265571;265572;265573;265574;265575;265576;265577;265578;265579;265580;265581;265582;265583;265584;265585;265586;265587;265588;265589;265590;265591;265592;265593;265594;265595;265596;265597;265598;265599;265600;265601;265602;265603;265604;265605;265606;265607;265608;265609;265610;265611;265612;265613;265614;265615;265616;265617;265618;265619;265620;265621;265622;265623;265624;265625;265626;265627;265628;265629;265630;265631;265632;265633;265634;265635;265636;265637;265638;265639;265640;265641;265642;265643;265644	402602;402603;402604;402605;402606;402607;402608;402609;402610;402611;402612;402613;402614;402615;402616;402617;402618;402619;402620;402621;402622;402623;402624;402625;402626;402627;402628;402629;402630;402631;402632;402633;402634;402635;402636;402637;402638;402639;402640;402641;402642;402643;402644;402645;402646;402647;402648;402649;402650;402651;402652;402653;402654;402655;402656;402657;402658;402659;402660;402661;402662;402663;402664;402665;402666;402667;402668;402669;402670;402671;402672;402673;402674;402675;402676;402677;402678;402679;402680;402681;402682;402683;402684;402685;402686;402687;402688;402689;402690;402691;402692;402693;402694;402695;402696;402697;402698;402699;402700;402701;402702;402703;402704;402705;402706;402707;402708;402709;402710;402711;402712;402713;402714;402715;402716;402717;402718;402719;402720;402721;402722;402723;402724;402725;402726;402727;402728;402729;402730;402731;402732;402733;402734;402735;402736;402737;402738;402739;402740;402741;402742;402743;402744;402745;402746;402747;402748;402749;402750;402751;402752;402753;402754;402755;402756;402757;402758;402759;402760;402761;402762;402763;402764;402765;402766;402767;402768;402769;402770;402771;402772;402773;402774;402775;402776;402777;402778;402779;402780;402781;402782;402783;402784;402785;402786;402787	402736			186
NEGRDLAVEGNEIIR	AVANRVALEACVQARNEGRDLAVEGNEIIR	NEGRDLAVEGNEIIREACKWSPELAAACEV	15	1	1683.85	ATCG00490.1	ATCG00490.1	432	446	yes	yes	2;3	0	373.82	38287000000	0	0	2615700	22107000	1392200000	9156800000	13473000000	6524900000	2413400000	444050000	148820000	0	50596000	0	0	0	0	7533500	2090700	1657800	1543700	1234500	697500	1019000	480890	481400	471680	2890700	84814000	1542800000	1977900000	678200000	215710000	81350000	44464000	12333000	0	0	0	0	0	0	0	0	0	0	0	0	23782	3203	25632	290749;290750;290751;290752;290753;290754;290755;290756;290757;290758;290759;290760;290761;290762;290763;290764;290765;290766;290767;290768;290769;290770;290771;290772;290773;290774;290775;290776;290777;290778;290779;290780;290781;290782;290783;290784;290785;290786;290787;290788;290789;290790;290791;290792;290793;290794;290795;290796;290797;290798;290799;290800;290801;290802;290803;290804;290805;290806;290807;290808;290809;290810;290811;290812;290813;290814;290815;290816;290817	441361;441362;441363;441364;441365;441366;441367;441368;441369;441370;441371;441372;441373;441374;441375;441376;441377;441378;441379;441380;441381;441382;441383;441384;441385;441386;441387;441388;441389;441390;441391;441392;441393;441394;441395;441396;441397;441398;441399;441400;441401;441402;441403;441404;441405;441406;441407;441408;441409;441410;441411;441412;441413;441414;441415;441416;441417;441418;441419;441420;441421;441422;441423;441424;441425;441426;441427;441428;441429;441430;441431;441432;441433;441434;441435;441436;441437;441438;441439;441440;441441;441442;441443;441444;441445;441446;441447;441448;441449;441450;441451;441452;441453;441454;441455;441456;441457;441458;441459;441460;441461;441462;441463;441464;441465;441466;441467;441468;441469;441470;441471;441472;441473;441474;441475;441476;441477;441478;441479;441480;441481;441482;441483;441484;441485;441486;441487;441488;441489;441490;441491;441492;441493;441494;441495;441496;441497;441498;441499;441500;441501;441502;441503;441504;441505;441506;441507;441508;441509;441510;441511;441512;441513;441514;441515;441516;441517;441518;441519;441520;441521;441522;441523;441524;441525;441526;441527;441528;441529;441530;441531;441532;441533;441534;441535;441536;441537;441538;441539;441540;441541;441542;441543;441544;441545;441546;441547;441548;441549;441550;441551;441552;441553;441554;441555;441556;441557;441558;441559;441560;441561;441562;441563;441564;441565;441566;441567;441568;441569	441397			209
NEGRDLAVEGNEIIREACK	AVANRVALEACVQARNEGRDLAVEGNEIIR	DLAVEGNEIIREACKWSPELAAACEVWKEI	19	2	2172.06	ATCG00490.1	ATCG00490.1	432	450	yes	yes	2;3;4	3.5574e-250	255.69	3108800000	0	0	0	3251100	86868000	687490000	410180000	570540000	704260000	125530000	0	0	0	0	0	0	0	0	0	0	0	0	0	0	0	0	0	0	7294700	116420000	304980000	50997000	22440000	12576000	5982900	0	0	0	0	0	0	0	0	0	0	0	0	0	23783	3203	25633	290818;290819;290820;290821;290822;290823;290824;290825;290826;290827;290828;290829;290830;290831;290832;290833;290834;290835;290836;290837;290838;290839;290840;290841;290842;290843;290844;290845;290846;290847	441570;441571;441572;441573;441574;441575;441576;441577;441578;441579;441580;441581;441582;441583;441584;441585;441586;441587;441588;441589;441590;441591;441592;441593;441594;441595;441596;441597;441598;441599;441600;441601;441602;441603;441604;441605;441606;441607;441608;441609;441610;441611;441612;441613;441614;441615;441616;441617;441618;441619;441620;441621;441622;441623;441624;441625;441626;441627;441628;441629;441630;441631;441632;441633;441634;441635;441636	441619			67
NHGMHFR	LHIHRAMHAVIDRQKNHGMHFRVLAKALRL	HAVIDRQKNHGMHFRVLAKALRLSGGDHIH	7	0	897.403	ATCG00490.1	ATCG00490.1	306	312	yes	yes	2	0.010505	103.28	6990400	0	0	0	0	0	0	0	0	0	0	0	0	0	0	0	0	0	0	0	0	0	0	0	0	0	0	0	0	0	1143000	5847400	0	0	0	0	0	0	0	0	0	0	0	0	0	0	0	0	0	24037	3203	25911	293983;293984	446380	446380			1
PLLGCTIKPK	HGIQVERDKLNKYGRPLLGCTIKPKLGLSA	NKYGRPLLGCTIKPKLGLSAKNYGRAVYEC	10	1	1125.66	ATCG00490.1	ATCG00490.1	168	177	yes	yes	2;3	2.3278e-11	178.94	287060000	0	0	0	0	22481000	80216000	130920000	35800000	13298000	0	0	0	0	0	0	0	0	0	0	0	0	0	0	0	0	0	0	0	0	0	0	3023500	1321000	0	0	0	0	0	0	0	0	0	0	0	0	0	0	0	25328	3203	27320	311120;311121;311122;311123;311124;311125;311126;311127;311128;311129;311130;311131;311132	472525;472526;472527;472528;472529;472530;472531;472532;472533;472534;472535;472536;472537;472538;472539;472540;472541;472542;472543;472544;472545;472546;472547;472548;472549;472550;472551;472552;472553;472554;472555;472556;472557;472558;472559;472560;472561;472562;472563;472564;472565;472566;472567;472568;472569;472570;472571;472572;472573;472574	472549			50
QKNHGMHFR	LLLHIHRAMHAVIDRQKNHGMHFRVLAKAL	HAVIDRQKNHGMHFRVLAKALRLSGGDHIH	9	1	1153.56	ATCG00490.1	ATCG00490.1	304	312	yes	yes	3	0.012052	59.35	54375000	0	0	0	0	0	2465100	8009600	0	0	0	0	0	0	0	0	0	0	0	0	0	0	0	0	0	0	0	0	0	0	10164000	14773000	11241000	5865200	1857500	0	0	0	0	0	0	0	0	0	0	0	0	0	0	25903	3203	27917	316851;316852;316853;316854;316855;316856;316857;316858	480294;480295;480296;480297;480298;480299;480300;480301;480302;480303;480304;480305	480294			12
SQAETGEIK	RWRDRFLFCAEAIYKSQAETGEIKGHYLNA	AEAIYKSQAETGEIKGHYLNATAGTCEEMI	9	0	961.472	ATCG00490.1	ATCG00490.1	228	236	yes	yes	2	0.0081884	82.279	17562000	0	0	0	0	609570	2622500	6770300	0	0	0	0	0	0	0	0	0	0	0	0	0	0	0	0	0	0	0	0	0	0	0	1391400	6167700	0	0	0	0	0	0	0	0	0	0	0	0	0	0	0	0	29628	3203	31864	362043;362044;362045;362046;362047	547505;547506	547505			2
SQAETGEIKGHYLNATAGTCEEMIK	RWRDRFLFCAEAIYKSQAETGEIKGHYLNA	HYLNATAGTCEEMIKRAVFARELGVPIVMH	25	1	2737.27	ATCG00490.1	ATCG00490.1	228	252	yes	yes	2;3;4	4.584e-133	190.24	989890000	0	0	0	0	29909000	220770000	440120000	139560000	64863000	11364000	0	0	0	0	0	0	0	0	0	0	0	0	0	0	0	0	0	0	0	25944000	35000000	12906000	6369500	3080300	0	0	0	0	0	0	0	0	0	0	0	0	0	0	29629	3203	31865;31866	362048;362049;362050;362051;362052;362053;362054;362055;362056;362057;362058;362059;362060;362061;362062;362063;362064;362065;362066;362067;362068;362069;362070;362071;362072	547507;547508;547509;547510;547511;547512;547513;547514;547515;547516;547517;547518;547519;547520;547521;547522;547523;547524;547525;547526;547527;547528;547529;547530;547531;547532;547533;547534;547535;547536;547537;547538;547539;547540;547541;547542;547543;547544;547545	547510	2131		39
SQAETGEIKGHYLNATAGTCEEMIKR	RWRDRFLFCAEAIYKSQAETGEIKGHYLNA	YLNATAGTCEEMIKRAVFARELGVPIVMHD	26	2	2893.37	ATCG00490.1	ATCG00490.1	228	253	yes	yes	2;3;4;5	1.1168e-266	243.22	21031000000	0	0	0	6301100	706830000	5980800000	7582000000	3148000000	1728000000	319700000	105170000	0	17184000	0	0	0	0	0	0	0	0	0	0	0	0	0	0	0	12410000	309490000	647760000	287500000	120960000	34947000	14989000	0	9330300	0	0	0	0	0	0	0	0	0	0	0	29630	3203	31867;31868	362073;362074;362075;362076;362077;362078;362079;362080;362081;362082;362083;362084;362085;362086;362087;362088;362089;362090;362091;362092;362093;362094;362095;362096;362097;362098;362099;362100;362101;362102;362103;362104;362105;362106;362107;362108;362109;362110;362111;362112;362113;362114;362115;362116;362117;362118;362119;362120;362121;362122;362123;362124;362125;362126;362127;362128;362129;362130;362131;362132;362133;362134;362135;362136;362137;362138;362139;362140;362141;362142;362143;362144;362145;362146;362147;362148;362149;362150;362151;362152;362153;362154;362155;362156;362157;362158;362159;362160;362161;362162;362163;362164;362165;362166;362167;362168;362169;362170;362171;362172;362173;362174;362175;362176;362177;362178;362179;362180;362181;362182;362183;362184;362185;362186;362187;362188;362189;362190;362191	547546;547547;547548;547549;547550;547551;547552;547553;547554;547555;547556;547557;547558;547559;547560;547561;547562;547563;547564;547565;547566;547567;547568;547569;547570;547571;547572;547573;547574;547575;547576;547577;547578;547579;547580;547581;547582;547583;547584;547585;547586;547587;547588;547589;547590;547591;547592;547593;547594;547595;547596;547597;547598;547599;547600;547601;547602;547603;547604;547605;547606;547607;547608;547609;547610;547611;547612;547613;547614;547615;547616;547617;547618;547619;547620;547621;547622;547623;547624;547625;547626;547627;547628;547629;547630;547631;547632;547633;547634;547635;547636;547637;547638;547639;547640;547641;547642;547643;547644;547645;547646;547647;547648;547649;547650;547651;547652;547653;547654;547655;547656;547657;547658;547659;547660;547661;547662;547663;547664;547665;547666;547667;547668;547669;547670;547671;547672;547673;547674;547675;547676;547677;547678;547679;547680;547681;547682;547683;547684;547685;547686;547687;547688;547689;547690;547691;547692;547693;547694;547695;547696;547697;547698;547699;547700;547701;547702;547703;547704;547705;547706;547707;547708;547709;547710;547711;547712;547713;547714;547715;547716;547717;547718;547719;547720;547721;547722;547723;547724;547725;547726;547727;547728;547729;547730;547731;547732;547733;547734;547735;547736;547737;547738;547739;547740;547741;547742;547743;547744;547745;547746;547747;547748;547749;547750;547751;547752;547753;547754;547755;547756;547757;547758;547759;547760;547761;547762;547763;547764;547765;547766;547767;547768;547769;547770;547771;547772;547773;547774;547775;547776;547777;547778;547779;547780;547781;547782;547783;547784;547785;547786;547787;547788;547789;547790;547791;547792;547793;547794;547795;547796;547797;547798;547799	547575	2131		252
TFQGPPHGIQVER	ALRLEDLRIPPAYTKTFQGPPHGIQVERDK	TKTFQGPPHGIQVERDKLNKYGRPLLGCTI	13	0	1464.75	ATCG00490.1	ATCG00490.1	147	159	yes	yes	2;3	1.7449e-94	222.25	48731000000	0	787290	6474100	30065000	2255800000	14384000000	17424000000	6553300000	1992700000	400780000	144200000	15628000	19193000	6491200	0	0	0	0	0	2964900	0	0	0	831660	261170	0	0	4459800	207690000	2152000000	2182700000	634320000	202290000	59186000	29825000	19661000	0	0	0	0	0	0	0	0	0	0	308040	441880	31208	3203	33530	382478;382479;382480;382481;382482;382483;382484;382485;382486;382487;382488;382489;382490;382491;382492;382493;382494;382495;382496;382497;382498;382499;382500;382501;382502;382503;382504;382505;382506;382507;382508;382509;382510;382511;382512;382513;382514;382515;382516;382517;382518;382519;382520;382521;382522;382523;382524;382525;382526;382527;382528;382529;382530;382531;382532;382533;382534;382535;382536;382537;382538;382539;382540;382541;382542;382543;382544;382545;382546;382547;382548;382549;382550;382551;382552;382553;382554;382555;382556;382557;382558;382559;382560;382561;382562;382563;382564;382565;382566;382567;382568;382569;382570;382571;382572;382573;382574;382575;382576;382577;382578;382579;382580;382581;382582;382583;382584;382585;382586;382587;382588;382589;382590;382591;382592;382593;382594;382595;382596;382597;382598;382599;382600;382601;382602;382603;382604;382605;382606;382607;382608;382609;382610;382611;382612;382613;382614;382615;382616;382617;382618;382619;382620;382621;382622;382623;382624;382625;382626;382627;382628;382629;382630;382631;382632;382633;382634;382635;382636;382637;382638;382639;382640;382641;382642;382643;382644;382645;382646;382647;382648;382649;382650;382651;382652;382653;382654;382655;382656;382657;382658;382659;382660;382661;382662;382663;382664	578392;578393;578394;578395;578396;578397;578398;578399;578400;578401;578402;578403;578404;578405;578406;578407;578408;578409;578410;578411;578412;578413;578414;578415;578416;578417;578418;578419;578420;578421;578422;578423;578424;578425;578426;578427;578428;578429;578430;578431;578432;578433;578434;578435;578436;578437;578438;578439;578440;578441;578442;578443;578444;578445;578446;578447;578448;578449;578450;578451;578452;578453;578454;578455;578456;578457;578458;578459;578460;578461;578462;578463;578464;578465;578466;578467;578468;578469;578470;578471;578472;578473;578474;578475;578476;578477;578478;578479;578480;578481;578482;578483;578484;578485;578486;578487;578488;578489;578490;578491;578492;578493;578494;578495;578496;578497;578498;578499;578500;578501;578502;578503;578504;578505;578506;578507;578508;578509;578510;578511;578512;578513;578514;578515;578516;578517;578518;578519;578520;578521;578522;578523;578524;578525;578526;578527;578528;578529;578530;578531;578532;578533;578534;578535;578536;578537;578538;578539;578540;578541;578542;578543;578544;578545;578546;578547;578548;578549;578550;578551;578552;578553;578554;578555;578556;578557;578558;578559;578560;578561;578562;578563;578564;578565;578566;578567;578568;578569;578570;578571;578572;578573;578574;578575;578576;578577;578578;578579;578580;578581;578582;578583;578584;578585;578586;578587;578588;578589;578590;578591;578592;578593;578594;578595;578596;578597;578598;578599;578600;578601;578602;578603;578604;578605;578606;578607;578608;578609;578610;578611;578612;578613;578614;578615;578616;578617;578618;578619;578620;578621;578622;578623;578624;578625;578626;578627;578628;578629;578630;578631;578632;578633;578634;578635;578636;578637;578638;578639;578640;578641;578642;578643;578644;578645;578646;578647;578648;578649;578650;578651;578652;578653;578654;578655;578656;578657;578658;578659;578660;578661;578662;578663;578664;578665;578666;578667;578668;578669;578670;578671;578672;578673;578674;578675;578676;578677;578678;578679;578680;578681;578682;578683;578684;578685;578686;578687;578688;578689;578690;578691;578692;578693;578694;578695;578696;578697;578698;578699;578700;578701;578702;578703;578704;578705;578706;578707;578708;578709;578710;578711;578712;578713;578714;578715;578716;578717;578718;578719;578720;578721;578722;578723;578724;578725;578726;578727;578728;578729;578730;578731;578732;578733;578734;578735;578736;578737;578738;578739;578740;578741;578742;578743	578432			350
TFQGPPHGIQVERDK	ALRLEDLRIPPAYTKTFQGPPHGIQVERDK	TFQGPPHGIQVERDKLNKYGRPLLGCTIKP	15	1	1707.87	ATCG00490.1	ATCG00490.1	147	161	yes	yes	2;3;4	2.1467e-11	135.02	2965200000	0	0	0	0	77748000	1077300000	754960000	514840000	171540000	90303000	14779000	0	2133900	0	0	0	0	0	0	0	0	0	0	0	0	0	0	0	10138000	85425000	113190000	31314000	16521000	4982100	0	0	0	0	0	0	0	0	0	0	0	0	0	0	31209	3203	33531	382665;382666;382667;382668;382669;382670;382671;382672;382673;382674;382675;382676;382677;382678;382679;382680;382681;382682;382683;382684;382685;382686;382687;382688;382689;382690;382691;382692;382693;382694;382695;382696;382697;382698;382699;382700;382701;382702;382703;382704;382705;382706;382707;382708;382709;382710;382711;382712;382713;382714;382715	578744;578745;578746;578747;578748;578749;578750;578751;578752;578753;578754;578755;578756;578757;578758;578759;578760;578761;578762;578763;578764;578765;578766;578767;578768;578769;578770;578771;578772;578773;578774;578775;578776;578777;578778;578779;578780;578781;578782;578783;578784;578785;578786;578787;578788;578789;578790;578791;578792;578793;578794;578795;578796;578797;578798;578799;578800;578801;578802;578803;578804;578805;578806;578807;578808;578809;578810;578811;578812;578813;578814;578815;578816;578817;578818;578819;578820;578821;578822;578823;578824;578825;578826;578827;578828;578829;578830;578831;578832;578833;578834;578835;578836;578837;578838;578839;578840;578841;578842;578843;578844;578845;578846;578847	578788			103
TFQGPPHGIQVERDKLNK	ALRLEDLRIPPAYTKTFQGPPHGIQVERDK	GPPHGIQVERDKLNKYGRPLLGCTIKPKLG	18	2	2063.09	ATCG00490.1	ATCG00490.1	147	164	yes	yes	3;4;5	2.5619e-23	137.14	1985400000	0	0	0	0	67121000	661310000	370610000	458970000	181060000	45149000	0	0	0	0	0	0	0	0	0	0	0	0	0	0	0	0	0	0	3411500	45481000	105000000	27843000	10453000	4554900	4456700	0	0	0	0	0	0	0	0	0	0	0	0	0	31210	3203	33532	382716;382717;382718;382719;382720;382721;382722;382723;382724;382725;382726;382727;382728;382729;382730;382731;382732;382733;382734;382735;382736;382737;382738;382739;382740;382741;382742;382743;382744;382745;382746;382747;382748;382749;382750;382751;382752	578848;578849;578850;578851;578852;578853;578854;578855;578856;578857;578858;578859;578860;578861;578862;578863;578864;578865;578866;578867;578868;578869;578870;578871;578872;578873;578874;578875;578876;578877;578878;578879;578880;578881;578882;578883;578884;578885;578886;578887;578888;578889;578890;578891;578892;578893;578894;578895;578896;578897;578898;578899;578900;578901;578902;578903;578904;578905;578906;578907;578908;578909;578910;578911;578912;578913;578914;578915;578916;578917;578918;578919;578920;578921;578922;578923;578924;578925;578926;578927;578928;578929;578930;578931;578932;578933;578934	578883			87
VALEACVQAR	LGHPWGNAPGAVANRVALEACVQARNEGRD	AVANRVALEACVQARNEGRDLAVEGNEIIR	10	0	1115.58	ATCG00490.1	ATCG00490.1	422	431	yes	yes	1;2	8.6916e-35	204.03	19342000000	0	0	640600	13192000	1129600000	4213700000	5801400000	3505700000	1969300000	322840000	144660000	0	48173000	0	4532400	6527700	0	2383800	0	0	0	0	1019300	875480	0	0	96728	2692800	43871000	583760000	926520000	374930000	174130000	43352000	26996000	0	0	0	0	0	0	0	0	0	0	0	400190	367410	33255	3203	35722	411831;411832;411833;411834;411835;411836;411837;411838;411839;411840;411841;411842;411843;411844;411845;411846;411847;411848;411849;411850;411851;411852;411853;411854;411855;411856;411857;411858;411859;411860;411861;411862;411863;411864;411865;411866;411867;411868;411869;411870;411871;411872;411873;411874;411875;411876;411877;411878;411879;411880;411881;411882;411883;411884;411885;411886;411887;411888;411889;411890;411891;411892;411893;411894;411895;411896;411897;411898;411899;411900;411901;411902;411903;411904;411905;411906;411907;411908;411909;411910;411911;411912;411913;411914;411915;411916;411917;411918;411919;411920;411921;411922;411923;411924;411925;411926;411927;411928;411929;411930;411931;411932;411933;411934;411935;411936;411937;411938;411939;411940;411941;411942;411943;411944;411945;411946;411947;411948;411949;411950;411951;411952;411953;411954;411955;411956;411957;411958;411959;411960;411961;411962;411963;411964;411965;411966;411967;411968;411969;411970;411971;411972	625997;625998;625999;626000;626001;626002;626003;626004;626005;626006;626007;626008;626009;626010;626011;626012;626013;626014;626015;626016;626017;626018;626019;626020;626021;626022;626023;626024;626025;626026;626027;626028;626029;626030;626031;626032;626033;626034;626035;626036;626037;626038;626039;626040;626041;626042;626043;626044;626045;626046;626047;626048;626049;626050;626051;626052;626053;626054;626055;626056;626057;626058;626059;626060;626061;626062;626063;626064;626065;626066;626067;626068;626069;626070;626071;626072;626073;626074;626075;626076;626077;626078;626079;626080;626081;626082;626083;626084;626085;626086;626087;626088;626089;626090;626091;626092;626093;626094;626095;626096;626097;626098;626099;626100;626101;626102;626103;626104;626105;626106;626107;626108;626109;626110;626111;626112;626113;626114;626115;626116;626117;626118;626119;626120;626121;626122;626123;626124;626125;626126;626127;626128;626129;626130;626131;626132;626133;626134;626135;626136;626137;626138;626139;626140;626141;626142;626143;626144;626145;626146;626147;626148;626149;626150;626151;626152;626153;626154;626155;626156;626157;626158;626159;626160;626161;626162;626163;626164;626165;626166;626167;626168;626169;626170;626171;626172;626173;626174;626175;626176;626177;626178;626179;626180;626181;626182;626183;626184;626185;626186;626187;626188;626189;626190;626191;626192;626193;626194;626195;626196;626197;626198;626199;626200;626201;626202;626203;626204;626205;626206;626207;626208;626209;626210;626211;626212;626213;626214;626215;626216;626217;626218;626219;626220;626221;626222;626223;626224;626225;626226;626227;626228;626229;626230;626231;626232;626233;626234;626235;626236	626053			236
VLAKALR	HAVIDRQKNHGMHFRVLAKALRLSGGDHIH	KNHGMHFRVLAKALRLSGGDHIHAGTVVGK	7	1	769.517	ATCG00490.1	ATCG00490.1	313	319	yes	yes	2	0.025214	115.83	141500000	0	0	0	0	4845600	49506000	57164000	16726000	4104800	0	0	0	0	0	0	0	0	0	0	0	0	0	0	0	0	0	0	0	0	4700800	3695400	755870	0	0	0	0	0	0	0	0	0	0	0	0	0	0	0	0	34725	3203	37289	431506;431507;431508;431509;431510;431511;431512;431513;431514;431515;431516;431517;431518;431519;431520	657196;657197;657198;657199;657200;657201;657202;657203	657202			8
VTPQPGVPPEEAGAAVAAESSTGTWTTVWTDGLTSLDR	PEYETKDTDILAAFRVTPQPGVPPEEAGAA	TWTTVWTDGLTSLDRYKGRCYHIEPVPGEE	38	0	3853.86	ATCG00490.1	ATCG00490.1	42	79	yes	yes	3;4	3.7764e-64	116.68	21189000000	0	0	0	21148000	754040000	5318000000	5829800000	3171700000	982470000	239420000	110170000	0	0	0	0	0	43216000	0	0	0	0	0	0	0	0	0	0	2710900	153030000	1467200000	1761500000	886580000	312930000	83440000	34651000	0	0	0	0	0	0	16515000	0	0	0	0	0	0	36106	3203	38783	449299;449300;449301;449302;449303;449304;449305;449306;449307;449308;449309;449310;449311;449312;449313;449314;449315;449316;449317;449318;449319;449320;449321;449322;449323;449324;449325;449326;449327;449328;449329;449330;449331;449332;449333;449334;449335;449336;449337;449338;449339;449340;449341;449342;449343;449344;449345;449346;449347;449348;449349;449350;449351;449352;449353;449354;449355;449356;449357;449358;449359;449360;449361;449362;449363;449364;449365;449366;449367;449368;449369;449370;449371;449372;449373;449374;449375;449376;449377;449378;449379;449380;449381;449382;449383;449384;449385;449386;449387;449388;449389;449390;449391;449392;449393;449394;449395;449396;449397;449398;449399;449400;449401;449402;449403;449404;449405;449406;449407;449408;449409;449410;449411;449412;449413;449414;449415;449416;449417;449418;449419;449420;449421;449422;449423;449424;449425;449426;449427;449428;449429;449430;449431;449432;449433;449434;449435;449436;449437;449438;449439;449440;449441;449442;449443;449444;449445;449446;449447;449448;449449;449450;449451;449452;449453;449454;449455;449456;449457;449458;449459;449460;449461;449462;449463	684690;684691;684692;684693;684694;684695;684696;684697;684698;684699;684700;684701;684702;684703;684704;684705;684706;684707;684708;684709;684710;684711;684712;684713;684714;684715;684716;684717;684718;684719;684720;684721;684722;684723;684724;684725;684726;684727;684728;684729;684730;684731;684732;684733;684734;684735;684736;684737;684738;684739;684740;684741;684742;684743;684744;684745;684746;684747;684748;684749;684750;684751;684752;684753;684754;684755;684756;684757;684758;684759;684760;684761;684762;684763;684764;684765;684766;684767;684768;684769;684770;684771;684772;684773;684774;684775;684776;684777;684778;684779;684780;684781;684782;684783;684784;684785;684786;684787;684788;684789;684790;684791;684792;684793;684794;684795;684796;684797;684798;684799;684800;684801;684802;684803;684804;684805;684806;684807;684808;684809;684810;684811;684812;684813;684814;684815;684816;684817;684818;684819;684820;684821;684822;684823;684824;684825;684826;684827;684828;684829;684830;684831;684832;684833;684834;684835;684836;684837;684838;684839;684840;684841;684842;684843;684844;684845;684846;684847;684848;684849;684850;684851;684852;684853;684854;684855;684856;684857;684858;684859;684860;684861;684862;684863;684864;684865;684866;684867;684868;684869;684870;684871;684872;684873;684874;684875;684876;684877;684878;684879;684880;684881;684882;684883;684884;684885;684886;684887;684888;684889;684890;684891;684892;684893;684894;684895;684896;684897;684898;684899;684900;684901;684902;684903;684904;684905;684906;684907;684908;684909;684910;684911;684912;684913;684914;684915;684916;684917;684918;684919;684920;684921;684922;684923;684924;684925;684926;684927;684928;684929;684930;684931;684932;684933;684934;684935;684936;684937;684938;684939;684940;684941;684942;684943;684944;684945;684946;684947;684948;684949;684950;684951;684952;684953;684954;684955;684956;684957;684958;684959;684960;684961;684962;684963;684964;684965;684966;684967;684968;684969;684970;684971;684972;684973;684974;684975;684976;684977;684978;684979;684980;684981;684982;684983	684722			294
VTPQPGVPPEEAGAAVAAESSTGTWTTVWTDGLTSLDRYK	PEYETKDTDILAAFRVTPQPGVPPEEAGAA	TTVWTDGLTSLDRYKGRCYHIEPVPGEETQ	40	1	4145.02	ATCG00490.1	ATCG00490.1	42	81	yes	yes	3;4	3.8239e-31	83.854	10710000000	0	0	0	2943500	259250000	2936900000	2071900000	3006400000	702310000	150090000	0	0	0	0	0	0	0	0	0	0	0	0	0	0	0	0	0	0	21360000	417340000	746740000	282370000	111950000	0	0	0	0	0	0	0	0	0	0	0	0	0	0	0	36107	3203	38784	449464;449465;449466;449467;449468;449469;449470;449471;449472;449473;449474;449475;449476;449477;449478;449479;449480;449481;449482;449483;449484;449485;449486;449487;449488;449489;449490;449491;449492;449493;449494;449495;449496;449497;449498;449499;449500;449501;449502;449503;449504;449505;449506;449507;449508;449509;449510;449511;449512;449513;449514;449515;449516;449517;449518;449519;449520;449521;449522;449523;449524;449525;449526;449527	684984;684985;684986;684987;684988;684989;684990;684991;684992;684993;684994;684995;684996;684997;684998;684999;685000;685001;685002;685003;685004;685005;685006;685007;685008;685009;685010;685011;685012;685013;685014;685015;685016;685017;685018;685019;685020;685021;685022;685023;685024;685025;685026;685027;685028;685029;685030;685031;685032;685033;685034;685035;685036;685037;685038;685039;685040;685041;685042;685043;685044;685045;685046;685047;685048;685049;685050;685051;685052;685053;685054;685055;685056;685057;685058;685059;685060;685061;685062;685063;685064;685065;685066;685067;685068;685069;685070;685071;685072;685073;685074;685075;685076;685077;685078;685079;685080;685081;685082;685083;685084;685085;685086;685087;685088;685089;685090;685091;685092;685093;685094;685095;685096;685097;685098;685099;685100;685101;685102;685103;685104;685105;685106;685107;685108;685109;685110;685111;685112;685113;685114;685115;685116;685117;685118;685119;685120;685121;685122;685123;685124;685125;685126;685127;685128;685129;685130;685131;685132;685133;685134;685135;685136;685137;685138;685139;685140;685141;685142;685143;685144;685145;685146;685147;685148;685149;685150;685151;685152	685017			168
VTPQPGVPPEEAGAAVAAESSTGTWTTVWTDGLTSLDRYKGR	PEYETKDTDILAAFRVTPQPGVPPEEAGAA	VWTDGLTSLDRYKGRCYHIEPVPGEETQFI	42	2	4358.15	ATCG00490.1	ATCG00490.1	42	83	yes	yes	4	6.1949e-07	29.582	543040000	0	0	0	0	7781200	144730000	0	0	0	0	0	0	0	0	0	0	0	0	0	0	0	0	0	0	0	0	0	0	0	28143000	339380000	23000000	0	0	0	0	0	0	0	0	0	0	0	0	0	0	0	0	36108	3203	38785	449528;449529;449530;449531;449532	685153;685154;685155;685156;685157	685154			5
WSPELAAACEVWK	DLAVEGNEIIREACKWSPELAAACEVWKEI	CKWSPELAAACEVWKEITFNFPTIDKLDGQ	13	0	1545.73	ATCG00490.1	ATCG00490.1	451	463	yes	yes	2;3	4.1023e-07	136.81	10841000000	0	0	0	3350400	189270000	2551200000	5373400000	1099300000	350080000	104590000	66007000	0	0	0	0	0	0	0	0	0	0	0	0	0	0	0	0	0	31126000	352080000	418990000	188440000	77472000	24439000	10904000	0	0	0	0	0	0	0	0	0	0	0	0	0	37069	3203	39802	461967;461968;461969;461970;461971;461972;461973;461974;461975;461976;461977;461978;461979;461980;461981;461982;461983;461984;461985;461986;461987;461988;461989;461990;461991;461992;461993	705172;705173;705174;705175;705176;705177;705178;705179;705180;705181;705182;705183;705184;705185;705186;705187;705188;705189;705190;705191;705192;705193;705194;705195;705196;705197;705198;705199;705200;705201;705202;705203;705204;705205;705206;705207;705208;705209;705210;705211;705212;705213;705214;705215;705216;705217;705218;705219;705220;705221;705222;705223;705224;705225;705226;705227;705228;705229;705230;705231;705232;705233;705234;705235;705236;705237;705238;705239;705240;705241;705242;705243;705244;705245;705246;705247;705248;705249;705250	705180			79
WSPELAAACEVWKEITFNFPTIDKLDGQE	DLAVEGNEIIREACKWSPELAAACEVWKEI	ITFNFPTIDKLDGQE_______________	29	2	3393.62	ATCG00490.1	ATCG00490.1	451	479	yes	yes	3;4	9.6335e-10	71.506	1521600000	0	0	0	0	0	248580000	628360000	424190000	167410000	53101000	0	0	0	0	0	0	0	0	0	0	0	0	0	0	0	0	0	0	0	0	0	0	0	0	0	0	0	0	0	0	0	0	0	0	0	0	0	0	37070	3203	39803	461994;461995;461996;461997;461998;461999;462000;462001;462002;462003;462004;462005;462006	705251;705252;705253;705254;705255;705256;705257;705258;705259;705260;705261;705262;705263;705264;705265;705266;705267;705268;705269;705270;705271;705272;705273;705274;705275;705276;705277;705278;705279;705280;705281;705282;705283;705284;705285;705286;705287;705288;705289;705290;705291	705254			41
YGRPLLGCTIK	GPPHGIQVERDKLNKYGRPLLGCTIKPKLG	KLNKYGRPLLGCTIKPKLGLSAKNYGRAVY	11	1	1276.7	ATCG00490.1	ATCG00490.1	165	175	yes	yes	2;3	0.00084308	105.4	108370000	0	0	0	0	0	30668000	65894000	6970300	0	0	0	0	0	0	0	0	0	0	0	0	0	0	0	0	0	0	0	0	0	2813400	2023000	0	0	0	0	0	0	0	0	0	0	0	0	0	0	0	0	0	37637	3203	40402	469848;469849;469850;469851;469852;469853;469854	717581;717582;717583;717584;717585;717586;717587;717588;717589;717590;717591;717592	717583			12
YGRPLLGCTIKPK	GPPHGIQVERDKLNKYGRPLLGCTIKPKLG	NKYGRPLLGCTIKPKLGLSAKNYGRAVYEC	13	2	1501.84	ATCG00490.1	ATCG00490.1	165	177	yes	yes	2;3;4	1.1033e-13	148.68	6517100000	0	0	0	2902600	218690000	1518700000	2305400000	1368400000	365530000	98040000	4878500	0	0	0	0	0	0	0	0	0	0	0	0	0	0	0	0	0	21364000	218060000	253950000	84485000	42775000	11271000	2585400	0	0	0	0	0	0	0	0	0	0	0	0	0	37638	3203	40403	469855;469856;469857;469858;469859;469860;469861;469862;469863;469864;469865;469866;469867;469868;469869;469870;469871;469872;469873;469874;469875;469876;469877;469878;469879;469880;469881;469882;469883;469884;469885;469886;469887;469888;469889;469890;469891;469892;469893;469894;469895;469896;469897;469898;469899;469900;469901;469902;469903;469904;469905;469906;469907;469908;469909;469910;469911	717593;717594;717595;717596;717597;717598;717599;717600;717601;717602;717603;717604;717605;717606;717607;717608;717609;717610;717611;717612;717613;717614;717615;717616;717617;717618;717619;717620;717621;717622;717623;717624;717625;717626;717627;717628;717629;717630;717631;717632;717633;717634;717635;717636;717637;717638;717639;717640;717641;717642;717643;717644;717645;717646;717647;717648;717649;717650;717651;717652;717653;717654;717655;717656;717657;717658;717659;717660;717661;717662;717663;717664;717665;717666;717667;717668;717669;717670;717671;717672;717673;717674;717675;717676;717677;717678;717679;717680;717681;717682;717683;717684;717685;717686;717687;717688;717689;717690;717691;717692;717693;717694;717695;717696;717697;717698;717699;717700;717701;717702;717703;717704;717705;717706;717707;717708;717709;717710;717711;717712;717713;717714;717715;717716;717717;717718;717719;717720;717721;717722;717723;717724;717725;717726;717727;717728;717729;717730;717731;717732;717733;717734;717735;717736;717737;717738;717739;717740;717741;717742;717743;717744;717745;717746;717747;717748;717749;717750;717751;717752;717753;717754;717755;717756;717757;717758;717759;717760;717761;717762;717763;717764;717765;717766;717767;717768;717769;717770;717771;717772;717773;717774;717775;717776;717777;717778;717779;717780;717781	717749			188
GHYLNATAGTCEEMIK	AEAIYKSQAETGEIKGHYLNATAGTCEEMI	HYLNATAGTCEEMIKRAVFARELGVPIVMH	16	0	1793.81	ATCG00490.1;ATMG00280.1	ATCG00490.1	237	252	yes	no	2;3	1.9569e-216	258.23	818030000	0	0	0	0	39425000	154380000	379190000	111190000	27351000	5878800	0	0	0	0	0	0	0	0	0	0	0	0	0	0	0	0	0	0	3693400	35338000	40242000	16031000	4476300	0	0	0	0	0	0	0	0	0	826230	0	0	0	0	0	11484	3203	12250;12251	137466;137467;137468;137469;137470;137471;137472;137473;137474;137475;137476;137477;137478;137479;137480;137481;137482;137483;137484;137485;137486;137487;137488;137489;137490;137491;137492;137493;137494;137495;137496;137497;137498;137499;137500;137501;137502;137503	205920;205921;205922;205923;205924;205925;205926;205927;205928;205929;205930;205931;205932;205933;205934;205935;205936;205937;205938;205939;205940;205941;205942;205943;205944;205945;205946;205947;205948;205949;205950;205951;205952;205953;205954;205955;205956;205957;205958;205959;205960;205961;205962;205963;205964;205965;205966;205967;205968;205969;205970;205971;205972;205973;205974;205975	205934	2131		55
GHYLNATAGTCEEMIKR	AEAIYKSQAETGEIKGHYLNATAGTCEEMI	YLNATAGTCEEMIKRAVFARELGVPIVMHD	17	1	1949.91	ATCG00490.1;ATMG00280.1	ATCG00490.1	237	253	yes	no	2;3;4	0	291.06	8629900000	0	0	0	4293000	302960000	2228900000	3632200000	1412300000	351140000	150100000	44762000	6030300	7179600	0	0	0	0	0	0	0	0	0	0	0	0	0	0	0	12979000	127820000	151530000	90303000	33898000	11687000	8020000	0	0	0	0	0	33239000	20538000	0	0	0	0	0	0	11485	3203	12252;12253	137504;137505;137506;137507;137508;137509;137510;137511;137512;137513;137514;137515;137516;137517;137518;137519;137520;137521;137522;137523;137524;137525;137526;137527;137528;137529;137530;137531;137532;137533;137534;137535;137536;137537;137538;137539;137540;137541;137542;137543;137544;137545;137546;137547;137548;137549;137550;137551;137552;137553;137554;137555;137556;137557;137558;137559;137560;137561;137562;137563;137564;137565;137566;137567;137568;137569;137570;137571;137572;137573;137574;137575;137576;137577;137578;137579;137580;137581;137582;137583;137584;137585;137586;137587;137588;137589;137590;137591;137592;137593	205976;205977;205978;205979;205980;205981;205982;205983;205984;205985;205986;205987;205988;205989;205990;205991;205992;205993;205994;205995;205996;205997;205998;205999;206000;206001;206002;206003;206004;206005;206006;206007;206008;206009;206010;206011;206012;206013;206014;206015;206016;206017;206018;206019;206020;206021;206022;206023;206024;206025;206026;206027;206028;206029;206030;206031;206032;206033;206034;206035;206036;206037;206038;206039;206040;206041;206042;206043;206044;206045;206046;206047;206048;206049;206050;206051;206052;206053;206054;206055;206056;206057;206058;206059;206060;206061;206062;206063;206064;206065;206066;206067;206068;206069;206070;206071;206072;206073;206074;206075;206076;206077;206078;206079;206080;206081;206082;206083;206084;206085;206086;206087;206088;206089;206090;206091;206092;206093;206094;206095;206096;206097;206098;206099;206100;206101;206102;206103;206104;206105;206106;206107;206108;206109;206110;206111;206112;206113;206114;206115;206116;206117;206118;206119;206120;206121;206122;206123;206124;206125;206126;206127;206128;206129;206130;206131;206132;206133;206134;206135;206136;206137;206138;206139;206140;206141;206142;206143;206144;206145	206068	2131		168
AVYECLR	TIKPKLGLSAKNYGRAVYECLRGGLDFTKD	LSAKNYGRAVYECLRGGLDFTKDDENVNSQ	7	0	909.438	ATCG00490.1;ATMG00280.1;AT2G07732.1	ATCG00490.1	188	194	yes	no	1;2	0.00068607	149.06	38232000000	0	0	1487100	18967000	1605000000	11474000000	13539000000	6709000000	1418000000	483220000	153020000	0	24550000	0	0	0	0	0	1834200	1587900	1355900	0	613000	0	0	0	577900	2832700	83735000	923660000	1137500000	423200000	152550000	50309000	25584000	0	0	0	0	0	0	0	0	0	0	0	515810	0	3770	3203	4076	48873;48874;48875;48876;48877;48878;48879;48880;48881;48882;48883;48884;48885;48886;48887;48888;48889;48890;48891;48892;48893;48894;48895;48896;48897;48898;48899;48900;48901;48902;48903;48904;48905;48906;48907;48908;48909;48910;48911;48912;48913;48914;48915;48916;48917;48918;48919;48920;48921;48922;48923;48924;48925;48926;48927;48928	75589;75590;75591;75592;75593;75594;75595;75596;75597;75598;75599;75600;75601;75602;75603;75604;75605;75606;75607;75608;75609;75610;75611;75612;75613;75614;75615;75616;75617;75618;75619;75620;75621;75622;75623;75624;75625;75626;75627;75628;75629;75630;75631;75632;75633;75634;75635;75636;75637;75638;75639;75640;75641;75642;75643;75644;75645;75646;75647;75648;75649;75650;75651;75652;75653;75654;75655;75656;75657;75658;75659;75660;75661;75662;75663;75664;75665;75666;75667;75668;75669;75670;75671;75672;75673;75674;75675;75676;75677;75678;75679;75680;75681;75682;75683;75684;75685;75686;75687;75688;75689;75690	75599			102
DDENVNSQPFMR	RAVYECLRGGLDFTKDDENVNSQPFMRWRD	FTKDDENVNSQPFMRWRDRFLFCAEAIYKS	12	0	1450.61	ATCG00490.1;ATMG00280.1;AT2G07732.1	ATCG00490.1	202	213	yes	no	2	7.0067e-284	285	743450000	0	0	0	0	47072000	147820000	268990000	81364000	35446000	0	0	0	0	0	0	0	0	0	0	0	0	0	0	0	127320	0	0	0	10103000	79192000	51959000	21368000	0	0	0	0	0	0	0	0	0	0	0	0	0	0	0	0	4577	3203	4927;4928	57672;57673;57674;57675;57676;57677;57678;57679;57680;57681;57682;57683;57684;57685;57686;57687;57688;57689;57690;57691;57692;57693;57694;57695	88291;88292;88293;88294;88295;88296;88297;88298;88299;88300;88301;88302;88303;88304;88305;88306;88307;88308;88309;88310;88311;88312;88313;88314;88315;88316;88317;88318;88319;88320;88321;88322;88323;88324;88325;88326;88327;88328;88329	88323	2129		39
AMDSFAPGEK	MFSKGELEYRGELSKAMDSFAPGEKTTISQ	GELSKAMDSFAPGEKTTISQDRFIYDMDKN	10	0	1051.46	ATCG00500.1	ATCG00500.1	24	33	yes	yes	2	0.029145	56.729	5165600	0	0	0	0	3156800	2008900	0	0	0	0	0	0	0	0	0	0	0	0	0	0	0	0	0	0	0	0	0	0	0	0	0	0	0	0	0	0	0	0	0	0	0	0	0	0	0	0	0	0	2288	3204	2434	28196;28197	43927	43927			1
AVPEGSQAAESLLR	IAFAGKRVIEQTLKKAVPEGSQAAESLLRK	KAVPEGSQAAESLLRKGLLDAIVPRNLLKG	14	0	1426.74	ATCG00500.1	ATCG00500.1	443	456	yes	yes	2	0.025888	42.031	9872200	0	520830	0	3001900	4419500	1929900	0	0	0	0	0	0	0	0	0	0	0	0	0	0	0	0	0	0	0	0	0	0	0	0	0	0	0	0	0	0	0	0	0	0	0	0	0	0	0	0	0	0	3644	3204	3940	47268;47269;47270;47271	73063	73063			1
NFISDDTFFVR	YSNNVDLLVSSKDIRNFISDDTFFVRDSNK	KDIRNFISDDTFFVRDSNKNSYSIFFDKKK	11	0	1359.65	ATCG00500.1	ATCG00500.1	77	87	yes	yes	2	0.0025179	78.934	11187000	0	0	0	3113000	4606900	0	0	0	0	0	0	0	0	0	0	0	0	0	0	0	0	0	0	0	0	0	0	1144200	2322800	0	0	0	0	0	0	0	0	0	0	0	0	0	0	0	0	0	0	0	23859	3204	25716	291509;291510;291511;291512;291513	442504;442505;442506;442507;442508;442509	442508			6
SKGDNDLHYDPYIKDTK	KFFYSYCSSSYLNNRSKGDNDLHYDPYIKD	GDNDLHYDPYIKDTKYNCTNHINSCIDSYF	17	2	2007.95	ATCG00500.1	ATCG00500.1	131	147	yes	yes	3	0.0076806	37.083	2326100	0	0	0	0	0	1721000	0	0	0	0	0	0	0	0	0	0	0	0	0	0	0	0	0	0	0	0	0	0	605190	0	0	0	0	0	0	0	0	0	0	0	0	0	0	0	0	0	0	0	28795	3204	30971	351917;351918	532662	532662			1
SSYSSSYSNNVDLLVSSK	FIYDMDKNFYGWDERSSYSSSYSNNVDLLV	SSSYSNNVDLLVSSKDIRNFISDDTFFVRD	18	0	1935.91	ATCG00500.1	ATCG00500.1	56	73	yes	yes	2	0.00020267	69.716	8721100	0	0	0	1394600	4024800	0	0	0	0	0	0	0	0	0	0	0	0	0	0	0	0	0	0	0	0	0	0	0	1239200	2062400	0	0	0	0	0	0	0	0	0	0	0	0	0	0	0	0	0	0	30079	3204	32339	367855;367856;367857;367858	555842;555843;555844	555843			3
YNCTNHINSCIDSYFR	GDNDLHYDPYIKDTKYNCTNHINSCIDSYF	NCTNHINSCIDSYFRSYICIDNNFLIDSNN	16	0	2062.86	ATCG00500.1	ATCG00500.1	148	163	yes	yes	3	0.034832	24.784	4337100	0	0	0	1607800	2729300	0	0	0	0	0	0	0	0	0	0	0	0	0	0	0	0	0	0	0	0	0	0	0	0	0	0	0	0	0	0	0	0	0	0	0	0	0	0	0	0	0	0	0	38077	3204	40889	476561;476562	728946;728947	728946			2
NILVIGPVPGQK	KIGNLSFQNYRPNKKNILVIGPVPGQKYSE	NKKNILVIGPVPGQKYSEITFPILAPDPAT	12	0	1233.74	ATCG00540.1	ATCG00540.1	146	157	yes	yes	2	0.023351	56.563	0	0	0	0	0	0	0	0	0	0	0	0	0	0	0	0	0	0	0	0	0	0	0	0	0	0	0	0	0	0	0	0	0	0	0	0	0	0	0	0	0	0	0	0	0	0	0	0	0	24160	3205	26043	295464	448568	448568			1
SNNTVYNATAGGIISK	GGNRGRGQIYPDGSKSNNTVYNATAGGIIS	NNTVYNATAGGIISKILRKEKGGYEITIVD	16	0	1608.81	ATCG00540.1	ATCG00540.1	201	216	yes	yes	2	0.0014523	58.098	0	0	0	0	0	0	0	0	0	0	0	0	0	0	0	0	0	0	0	0	0	0	0	0	0	0	0	0	0	0	0	0	0	0	0	0	0	0	0	0	0	0	0	0	0	0	0	0	0	29439	3205	31666	360147	544869	544869			1
YPIYVGGNR	LAPDPATNKDVHFLKYPIYVGGNRGRGQIY	DVHFLKYPIYVGGNRGRGQIYPDGSKSNNT	9	0	1037.53	ATCG00540.1	ATCG00540.1	181	189	yes	yes	2	0.0044893	104.11	0	0	0	0	0	0	0	0	0	0	0	0	0	0	0	0	0	0	0	0	0	0	0	0	0	0	0	0	0	0	0	0	0	0	0	0	0	0	0	0	0	0	0	0	0	0	0	0	0	38173	3205	40992	477404;477405	730090;730091	730090			2
HNTPSRLELR	KEAAGISRYITQKNRHNTPSRLELRKFCPY	TQKNRHNTPSRLELRKFCPYCYKHTIHGEI	10	1	1221.66	ATCG00640.1	ATCG00640.1	40	49	yes	yes	3	0.010568	55.401	8062600	0	0	2953900	2349100	1619000	1140700	0	0	0	0	0	0	0	0	0	0	0	0	0	0	0	0	0	0	0	0	0	0	0	0	0	0	0	0	0	0	0	0	0	0	0	0	0	0	0	0	0	0	13887	3206	14838	167385;167386;167387;167388	252267;252268	252268			2
NDIKKEAAGISR	DVRVTIILECTSCVRNDIKKEAAGISRYIT	CVRNDIKKEAAGISRYITQKNRHNTPSRLE	12	2	1300.71	ATCG00640.1	ATCG00640.1	21	32	yes	yes	3	0.039747	39.016	820060	0	0	820060	0	0	0	0	0	0	0	0	0	0	0	0	0	0	0	0	0	0	0	0	0	0	0	0	0	0	0	0	0	0	0	0	0	0	0	0	0	0	0	0	0	0	0	0	0	23717	3206	25559	290152	440415	440415			1
VTIILECTSCVR	______________________________	DVRVTIILECTSCVRNDIKKEAAGISRYIT	12	0	1449.73	ATCG00640.1	ATCG00640.1	9	20	yes	yes	2	0.00018143	94.692	1776200	0	0	1776200	0	0	0	0	0	0	0	0	0	0	0	0	0	0	0	0	0	0	0	0	0	0	0	0	0	0	0	0	0	0	0	0	0	0	0	0	0	0	0	0	0	0	0	0	0	36058	3206	38729	448253	682932	682932			1
FISEQGK	SGDRIDYRNMSLISRFISEQGKILSRRVNR	RNMSLISRFISEQGKILSRRVNRVTLKQQR	7	0	807.413	ATCG00650.1	ATCG00650.1	39	45	yes	yes	2	0.025752	107.74	20495000	0	241300	2995400	5234400	6643500	4137300	0	0	0	0	0	0	0	0	0	0	0	0	0	0	0	0	0	0	0	0	0	0	0	0	0	0	0	0	0	0	0	0	1242600	0	0	0	0	0	0	0	0	0	9449	3207	10091	112795;112796;112797;112798;112799;112800;112801	167838;167839;167840	167840			3
ILSLLPFLNNQK	LKQQRLITIAIKQARILSLLPFLNNQKQFE	QARILSLLPFLNNQKQFERSESTPRTTSLR	12	0	1398.82	ATCG00650.1	ATCG00650.1	71	82	yes	yes	2	7.1569e-15	156.51	33149000	0	0	3798600	9343700	11653000	5534800	0	0	0	0	0	0	0	0	0	0	0	0	0	0	0	0	0	0	0	0	0	1305000	1514500	0	0	0	0	0	0	0	0	0	0	0	0	0	0	0	0	0	0	0	15739	3207	16805	190470;190471;190472;190473;190474;190475;190476;190477	289101;289102;289103;289104;289105;289106;289107;289108;289109;289110;289111	289103			11
ILSLLPFLNNQKQFER	LKQQRLITIAIKQARILSLLPFLNNQKQFE	LSLLPFLNNQKQFERSESTPRTTSLRTRKK	16	1	1959.09	ATCG00650.1	ATCG00650.1	71	86	yes	yes	3	0.058747	22.803	4478700	0	0	1910800	2567900	0	0	0	0	0	0	0	0	0	0	0	0	0	0	0	0	0	0	0	0	0	0	0	0	0	0	0	0	0	0	0	0	0	0	0	0	0	0	0	0	0	0	0	0	15740	3207	16806	190478;190479	289112	289112			1
LITIAIK	ILSRRVNRVTLKQQRLITIAIKQARILSLL	RVTLKQQRLITIAIKQARILSLLPFLNNQK	7	0	770.527	ATCG00650.1	ATCG00650.1	61	67	yes	yes	2	0.010504	103.29	11851000	0	0	1041000	2368200	4134900	2063900	2242600	0	0	0	0	0	0	0	0	0	0	0	0	0	0	0	0	0	0	0	0	0	0	0	0	0	0	0	0	0	0	0	0	0	0	0	0	0	0	0	0	0	20222	3207	21499	244991;244992;244993;244994;244995	372052;372053;372054	372053			3
LPPIQSGDRIDYR	SKRLFTKSKRSFRRRLPPIQSGDRIDYRNM	RRLPPIQSGDRIDYRNMSLISRFISEQGKI	13	1	1528.8	ATCG00650.1	ATCG00650.1	19	31	yes	yes	3	0.010202	42.843	13822000	0	0	1341200	3078000	5200400	1696400	1909500	0	0	0	0	0	0	0	0	0	0	0	0	0	0	0	0	0	0	0	0	0	596430	0	0	0	0	0	0	0	0	0	0	0	0	0	0	0	0	0	0	0	21181	3207	22512	256007;256008;256009;256010;256011;256012	388902;388903;388904;388905	388902			4
NMSLISR	RRLPPIQSGDRIDYRNMSLISRFISEQGKI	SGDRIDYRNMSLISRFISEQGKILSRRVNR	7	0	819.427	ATCG00650.1	ATCG00650.1	32	38	yes	yes	2	0.058597	66.799	20965000	0	0	1441100	3404000	13529000	0	0	0	0	1084800	0	0	1506200	0	0	0	0	0	0	0	0	0	0	0	0	0	0	0	0	0	0	0	0	0	0	0	0	0	0	0	0	0	0	0	0	0	0	0	24546	3207	26477	301346;301347;301348;301349;301350	457432	457432			1
RLPPIQSGDRIDYR	KSKRLFTKSKRSFRRRLPPIQSGDRIDYRN	RRLPPIQSGDRIDYRNMSLISRFISEQGKI	14	2	1684.9	ATCG00650.1	ATCG00650.1	18	31	yes	yes	3	0.01572	41.644	33381000	0	0	3454400	5156400	11250000	6148800	3549100	3821900	0	0	0	0	0	0	0	0	0	0	0	0	0	0	0	0	0	0	0	0	0	0	0	0	0	0	0	0	0	0	0	0	0	0	0	0	0	0	0	0	26967	3207	29028	328184;328185;328186;328187;328188;328189	496167;496168	496168			2
ILAQIALLNR	FIHNLYKKQLLLNRKILAQIALLNRSCLYT	LLNRKILAQIALLNRSCLYTISNDIKK___	10	0	1123.71	ATCG00660.1	ATCG00660.1	96	105	yes	yes	2	0.00010344	133.12	11856000	0	0	2411600	3719900	2950500	850770	0	0	0	0	0	0	0	0	0	0	0	0	0	0	0	0	0	0	0	0	316300	878040	729070	0	0	0	0	0	0	0	0	0	0	0	0	0	0	0	0	0	0	0	15542	3208	16596	188428;188429;188430;188431;188432;188433;188434	286025;286026;286027;286028;286029;286030;286031	286028			7
LFASSFR	IKRGYIARRRRTKLRLFASSFRGAHSRLTR	RRRRTKLRLFASSFRGAHSRLTRTMTQQRI	7	0	826.434	ATCG00660.1	ATCG00660.1	19	25	yes	yes	2	0.0045872	118.01	25798000	0	1103400	12687000	12007000	0	0	0	0	0	0	0	0	0	0	0	0	0	0	0	0	0	0	0	0	0	0	0	0	0	0	0	0	0	0	0	0	0	0	0	0	0	0	0	0	0	0	0	0	19401	3208	20634	235011;235012;235013	356441;356442;356443	356441			3
SCLYTISNDIKK	LLNRKILAQIALLNRSCLYTISNDIKK___	LNRSCLYTISNDIKK_______________	12	1	1440.73	ATCG00660.1	ATCG00660.1	106	117	yes	yes	2;3	0.00034236	79.148	24473000	0	0	8058700	8814800	5692900	1906900	0	0	0	0	0	0	0	0	0	0	0	0	0	0	0	0	0	0	0	0	0	0	0	0	0	0	0	0	0	0	0	0	0	0	0	0	0	0	0	0	0	0	27614	3208	29724	335188;335189;335190;335191;335192;335193	505755;505756;505757;505758;505759	505756			5
IAFPHAR	SIASFILVGGAITKRIAFPHARVMIHQPAS	VGGAITKRIAFPHARVMIHQPASSFYEAQT	7	0	810.45	ATCG00670.1	ATCG00670.1	116	122	yes	yes	2	0.0068822	109.88	90435000	0	0	0	0	1188700	6742600	15455000	20323000	11283000	12325000	14811000	0	5246200	0	0	0	0	0	0	0	0	0	0	0	0	0	0	0	0	0	0	0	0	3061000	0	0	0	0	0	0	0	0	0	0	0	0	0	0	14268	3209	15243	172040;172041;172042;172043;172044;172045;172046;172047;172048	260276;260277;260278;260279;260280;260281;260282;260283;260284	260279			9
SPGEGDTSWVDIYNR	______________________________	SPGEGDTSWVDIYNRLYRERLFFLGQEVDT	15	0	1694.75	ATCG00670.1	ATCG00670.1	12	26	yes	yes	2	0	294.4	932780000	0	0	0	0	8938300	37433000	132590000	110190000	81701000	88389000	170870000	19784000	53142000	0	0	0	0	0	0	0	0	0	0	0	0	0	0	0	2744900	13583000	24847000	30163000	23189000	24489000	66318000	30562000	13838000	0	0	0	0	0	0	0	0	0	0	0	29535	3209	31768	361198;361199;361200;361201;361202;361203;361204;361205;361206;361207;361208;361209;361210;361211;361212;361213;361214;361215	546401;546402;546403;546404;546405;546406;546407;546408;546409;546410;546411;546412;546413;546414;546415;546416;546417;546418;546419;546420;546421;546422;546423;546424;546425;546426;546427;546428;546429;546430;546431;546432;546433;546434;546435;546436;546437	546405			37
TGKPIWVISEDMER	LLKLRETITRVYVQRTGKPIWVISEDMERD	RTGKPIWVISEDMERDVFMSATEAQAHGIV	14	1	1659.83	ATCG00670.1	ATCG00670.1	162	175	yes	yes	2;3	0.0057767	64.121	83516000	0	0	0	0	0	5861000	27149000	13684000	11195000	10492000	11870000	0	0	0	0	0	0	0	0	0	0	0	0	0	0	0	0	0	0	0	0	3266200	0	0	0	0	0	0	0	0	0	0	0	0	0	0	0	0	31319	3209	33646	384239;384240;384241;384242;384243;384244;384245;384246;384247;384248;384249	581130;581131;581132;581133;581134;581135;581136;581137;581138;581139;581140;581141;581142;581143	581131			14
VMIHQPASSFYEAQTGEFILEAEELLK	VGGAITKRIAFPHARVMIHQPASSFYEAQT	AQTGEFILEAEELLKLRETITRVYVQRTGK	27	0	3079.52	ATCG00670.1	ATCG00670.1	123	149	yes	yes	3	2.0766e-68	135.58	618500000	0	0	0	0	0	26790000	99611000	115040000	63342000	75935000	92046000	0	44314000	0	0	0	0	0	0	0	0	0	0	0	0	0	0	0	0	2559000	11350000	14560000	11387000	0	30899000	30665000	0	0	0	0	0	0	0	0	0	0	0	0	35183	3209	37794;37795	437813;437814;437815;437816;437817;437818;437819;437820;437821;437822;437823;437824;437825;437826;437827;437828;437829	667355;667356;667357;667358;667359;667360;667361;667362;667363;667364;667365;667366;667367;667368;667369;667370;667371;667372;667373;667374;667375;667376;667377;667378;667379;667380;667381;667382;667383;667384;667385;667386;667387;667388;667389;667390;667391;667392	667366	2132		38
VMIHQPASSFYEAQTGEFILEAEELLKLR	VGGAITKRIAFPHARVMIHQPASSFYEAQT	TGEFILEAEELLKLRETITRVYVQRTGKPI	29	1	3348.71	ATCG00670.1	ATCG00670.1	123	151	yes	yes	4	3.7745e-08	64.315	31528000	0	0	0	0	0	0	0	9414200	22114000	0	0	0	0	0	0	0	0	0	0	0	0	0	0	0	0	0	0	0	0	0	0	0	0	0	0	0	0	0	0	0	0	0	0	0	0	0	0	0	35184	3209	37796	437830;437831	667393;667394;667395;667396	667396			4
VPFRSPGEGDTSWVDIYNR	______________________________	SPGEGDTSWVDIYNRLYRERLFFLGQEVDT	19	1	2194.04	ATCG00670.1	ATCG00670.1	8	26	yes	yes	3	2.7877e-31	131.67	264030000	0	0	0	0	4449500	21765000	42178000	46708000	0	44009000	31348000	0	21808000	0	0	0	0	0	0	0	0	0	0	0	0	0	0	0	0	4361800	13762000	9963000	0	0	23682000	0	0	0	0	0	0	0	0	0	0	0	0	0	35401	3209	38040	440481;440482;440483;440484;440485;440486;440487;440488;440489;440490;440491;440492	671257;671258;671259;671260;671261;671262;671263;671264;671265;671266;671267;671268;671269;671270;671271;671272;671273;671274;671275;671276;671277;671278;671279;671280;671281	671262			25
ALLGEIEGTCITR	LMKGQADTIGIAMRRALLGEIEGTCITRAK	RRALLGEIEGTCITRAKSENIPHDYSNIAG	13	0	1431.74	ATCG00740.1	ATCG00740.1	52	64	yes	yes	2	0.00058973	77.379	11597000	0	0	0	3847500	5403300	2346500	0	0	0	0	0	0	0	0	0	0	0	0	0	0	0	0	0	0	0	0	0	0	0	0	0	0	0	0	0	0	0	0	0	0	0	0	0	0	0	0	0	0	2088	3210	2220	25917;25918;25919;25920	40394;40395;40396;40397;40398	40396			4
ILDILEKK	DLIKIEHFHVEDVKKILDILEKK_______	HVEDVKKILDILEKK_______________	8	1	970.606	ATCG00740.1	ATCG00740.1	322	329	yes	yes	2	0.034366	86.794	3005900	0	0	0	0	3005900	0	0	0	0	0	0	0	0	0	0	0	0	0	0	0	0	0	0	0	0	0	0	0	0	0	0	0	0	0	0	0	0	0	0	0	0	0	0	0	0	0	0	0	15561	3210	16616	188597	286262	286262			1
MSNNFEDR	CIELKIERNRGYSLKMSNNFEDRSYPIDAV	NRGYSLKMSNNFEDRSYPIDAVFMPVENAN	8	0	1011.41	ATCG00740.1	ATCG00740.1	161	168	yes	yes	2	0.027368	71.501	1232600	0	0	0	0	1232600	0	0	0	0	0	0	0	0	0	0	0	0	0	0	0	0	0	0	0	0	0	0	0	0	0	0	0	0	0	0	0	0	0	0	0	0	0	0	0	0	0	0	0	23332	3210	25081	283894	430435	430435			1
NALICVQGPGYITAR	NLNEIVLRSNLYGTRNALICVQGPGYITAR	NALICVQGPGYITARDIILPPAVEIIDNTQ	15	0	1631.85	ATCG00740.1	ATCG00740.1	105	119	yes	yes	2	0.0003147	69.721	3193200	0	0	0	2872400	0	0	0	0	0	0	0	0	0	0	0	0	0	0	0	0	0	0	0	0	0	0	320830	0	0	0	0	0	0	0	0	0	0	0	0	0	0	0	0	0	0	0	0	0	23587	3210	25414	288062;288063	436876;436877	436877			2
AVVDQGMQR	GTPFAAQTAAGNAIRAVVDQGMQRAEVRIK	AGNAIRAVVDQGMQRAEVRIKGPGLGRDAA	9	0	1002.49	ATCG00750.1	ATCG00750.1	82	90	yes	yes	2	0.00071832	128.57	39116000	0	0	2738500	7590000	10397000	12119000	0	0	1108700	0	0	0	0	0	2869700	0	0	0	0	0	0	0	0	0	0	0	266370	0	1092900	933060	0	0	0	0	0	0	0	0	0	0	0	0	0	0	0	0	0	0	3730	3211	4034	48258;48259;48260;48261;48262;48263;48264;48265;48266	74476;74477;74478;74479;74480	74478			5
GTPFAAQTAAGNAIR	SWSSAGTCGFRGTRRGTPFAAQTAAGNAIR	GTPFAAQTAAGNAIRAVVDQGMQRAEVRIK	15	0	1444.74	ATCG00750.1	ATCG00750.1	67	81	yes	yes	2	8.0361e-66	199.33	100600000	0	800090	10016000	18307000	31169000	11238000	7801800	7134100	0	0	0	0	0	0	0	0	0	0	0	0	0	0	0	0	0	0	1314600	4856200	3373000	2916300	1677900	0	0	0	0	0	0	0	0	0	0	0	0	0	0	0	0	0	12896	3211	13772	154966;154967;154968;154969;154970;154971;154972;154973;154974;154975;154976;154977	231712;231713;231714;231715;231716;231717;231718;231719;231720;231721;231722;231723;231724	231713			13
RGTPFAAQTAAGNAIR	ISWSSAGTCGFRGTRRGTPFAAQTAAGNAI	GTPFAAQTAAGNAIRAVVDQGMQRAEVRIK	16	1	1600.84	ATCG00750.1	ATCG00750.1	66	81	yes	yes	3	0.00045719	52.372	55444000	0	385390	5423800	10184000	19033000	7880900	5966500	0	0	1998300	0	0	0	0	0	0	0	0	0	0	0	0	0	0	0	0	427380	1316300	1374900	1453100	0	0	0	0	0	0	0	0	0	0	0	0	0	0	0	0	0	0	26797	3211	28853	326797;326798;326799;326800;326801;326802;326803;326804;326805;326806;326807	494215;494216;494217;494218;494219;494220	494220			6
SGILLSFVR	GPGLGRDAALRAIRRSGILLSFVRDVTPMP	LRAIRRSGILLSFVRDVTPMPHNGCRPPKK	9	0	990.586	ATCG00750.1	ATCG00750.1	112	120	yes	yes	2	0.00015122	143.89	55350000	0	0	5056100	11080000	12833000	8339500	0	3651000	0	0	0	0	0	8038200	0	0	0	0	0	0	0	0	0	0	0	0	0	1898800	1657300	1733100	1063100	0	0	0	0	0	0	0	0	0	0	0	0	0	0	0	0	0	28292	3211	30447	344995;344996;344997;344998;344999;345000;345001;345002;345003;345004;345005;345006;345007;345008;345009;345010;345011;345012	521152;521153;521154;521155;521156;521157;521158;521159;521160;521161;521162;521163;521164;521165;521166;521167	521153			16
VISWSSAGTCGFR	SFNNTIVTVTDVRGRVISWSSAGTCGFRGT	GRVISWSSAGTCGFRGTRRGTPFAAQTAAG	13	0	1426.67	ATCG00750.1	ATCG00750.1	50	62	yes	yes	2	5.4962e-06	98.943	45735000	0	0	4167700	8763100	13731000	9071800	5992000	1818300	0	0	0	0	0	0	0	0	0	0	0	0	0	0	0	0	0	0	0	0	2191200	0	0	0	0	0	0	0	0	0	0	0	0	0	0	0	0	0	0	0	34540	3211	37097	429527;429528;429529;429530;429531;429532;429533	654448;654449;654450;654451;654452;654453;654454;654455	654451			8
EGFIENVR	GSTNITESIVKILLREGFIENVRKHRENNQ	IVKILLREGFIENVRKHRENNQYFLILTLR	8	0	962.482	ATCG00770.1	ATCG00770.1	42	49	yes	yes	2	0.00668	116.88	33016000	0	0	2500400	7926300	12976000	4656800	3560500	0	0	0	0	0	0	0	0	0	0	0	0	0	0	0	0	0	0	0	0	0	1396600	0	0	0	0	0	0	0	0	0	0	0	0	0	0	0	0	0	0	0	6897	3212	7381	82925;82926;82927;82928;82929;82930	123506;123507;123508;123509;123510	123508			5
GKDTIADIITSIR	______________________________	______________________________	13	1	1401.78	ATCG00770.1	ATCG00770.1	2	14	yes	yes	2;3	0.00091963	84.479	40992000	0	0	695400	2503100	2432700	3060700	0	0	0	0	0	0	0	0	0	4077500	6038300	0	0	0	0	0	0	0	0	0	0	0	0	860410	0	0	0	0	0	0	0	0	6333400	14991000	0	0	0	0	0	0	0	0	11746	3212	12524	140882;140883;140884;140885;140886;140887;140888;140889;140890;140891;140892	211372;211373;211374;211375;211376;211377;211378;211379;211380	211376			9
IGSTNITESIVK	TSIRNADMNRKGTVRIGSTNITESIVKILL	TVRIGSTNITESIVKILLREGFIENVRKHR	12	0	1260.69	ATCG00770.1	ATCG00770.1	26	37	yes	yes	2	7.5751e-05	131.28	95815000	0	421200	7568500	19784000	20034000	12870000	8736400	5462100	3309900	3005100	0	0	0	0	0	0	0	0	0	0	0	0	0	0	0	0	639100	4520500	3916300	2992600	2554700	0	0	0	0	0	0	0	0	0	0	0	0	0	0	0	0	0	15099	3212	16123	182164;182165;182166;182167;182168;182169;182170;182171;182172;182173;182174;182175;182176;182177	276097;276098;276099;276100;276101;276102;276103;276104;276105	276098			9
IYSNSQRIPR	KTILNLKRISRPGLRIYSNSQRIPRILGGI	RPGLRIYSNSQRIPRILGGIGIVILSTSQG	10	1	1232.66	ATCG00770.1	ATCG00770.1	89	98	yes	yes	3	0.025884	44.309	4639400	0	0	1080200	0	1530000	1496000	533200	0	0	0	0	0	0	0	0	0	0	0	0	0	0	0	0	0	0	0	0	0	0	0	0	0	0	0	0	0	0	0	0	0	0	0	0	0	0	0	0	0	17114	3212	18268	208400;208401;208402;208403	318101	318101			1
EAIPNTPLER	RRYAHIGDVIVAVIKEAIPNTPLERSEVIR	VAVIKEAIPNTPLERSEVIRAVIVRTCKEL	10	0	1138.6	ATCG00780.1	ATCG00780.1	45	54	yes	yes	2	0.0204	60.91	22516000	0	0	4093200	6337100	6331800	2119400	0	0	0	0	0	0	0	0	0	0	0	0	0	0	0	0	0	0	0	0	576600	1412100	1645500	0	0	0	0	0	0	0	0	0	0	0	0	0	0	0	0	0	0	0	6335	3213	6801	77532;77533;77534;77535;77536;77537;77538	116557;116558	116557			2
IVSLAPEVL	FGAIPRELRQLNFTKIVSLAPEVL______	QLNFTKIVSLAPEVL_______________	9	0	939.564	ATCG00780.1	ATCG00780.1	114	122	yes	yes	1	8.996e-05	167.82	44465000	0	1495100	17946000	11630000	6446800	0	0	0	0	0	0	0	0	0	0	0	0	0	0	0	0	0	0	0	0	0	3012700	3934200	0	0	0	0	0	0	0	0	0	0	0	0	0	0	0	0	0	0	0	0	16918	3213	18058	205967;205968;205969;205970;205971;205972	314250;314251	314250			2
MIQPQTYLNVADNSGAR	______________________________	QPQTYLNVADNSGARELMCIRIIGASNRRY	17	0	1876.91	ATCG00780.1	ATCG00780.1	1	17	yes	yes	2	1.735e-05	90.146	11917000	0	0	2822100	4648200	3379500	0	0	0	0	0	0	0	0	0	0	0	0	0	0	0	0	0	0	0	0	0	0	1067200	0	0	0	0	0	0	0	0	0	0	0	0	0	0	0	0	0	0	0	0	23011	3213	24624	279090;279091;279092;279093	423216;423217;423218;423219	423216			4
VFGAIPR	AAVVIDQEGNPKGTRVFGAIPRELRQLNFT	EGNPKGTRVFGAIPRELRQLNFTKIVSLAP	7	0	758.444	ATCG00780.1	ATCG00780.1	98	104	yes	yes	2	0.018128	94.669	48219000	0	1262300	11990000	10693000	9578600	6352900	3515500	783700	0	0	0	0	0	0	0	0	0	0	0	0	0	0	0	0	0	0	1498300	1799400	745460	0	0	0	0	0	0	0	0	0	0	0	0	0	0	0	0	0	0	0	33867	3213	36367	420861;420862;420863;420864;420865;420866;420867;420868;420869;420870	640788;640789;640790;640791;640792;640793;640794;640795;640796;640797	640788			10
YAHIGDVIVAVIK	RELMCIRIIGASNRRYAHIGDVIVAVIKEA	RRYAHIGDVIVAVIKEAIPNTPLERSEVIR	13	0	1396.81	ATCG00780.1	ATCG00780.1	32	44	yes	yes	3	0.0021257	53.967	5224100	0	0	651920	2088200	2484000	0	0	0	0	0	0	0	0	0	0	0	0	0	0	0	0	0	0	0	0	0	0	0	0	0	0	0	0	0	0	0	0	0	0	0	0	0	0	0	0	0	0	0	37212	3213	39952	464422;464423;464424;464425	709337;709338;709339;709340	709338			4
YDDNAAVVIDQEGNPK	RTCKELKRNNGTIIRYDDNAAVVIDQEGNP	DDNAAVVIDQEGNPKGTRVFGAIPRELRQL	16	0	1746.81	ATCG00780.1	ATCG00780.1	79	94	yes	yes	2	2.4085e-12	109.15	26057000	0	218290	5150800	7488600	7525400	0	0	0	0	0	0	0	0	0	0	0	0	0	0	0	0	0	0	0	0	0	1411900	2976700	1284900	0	0	0	0	0	0	0	0	0	0	0	0	0	0	0	0	0	0	0	37313	3213	40061	465604;465605;465606;465607;465608;465609;465610;465611	711247;711248;711249;711250;711251;711252;711253;711254;711255	711250			9
YDDNAAVVIDQEGNPKGTR	RTCKELKRNNGTIIRYDDNAAVVIDQEGNP	AAVVIDQEGNPKGTRVFGAIPRELRQLNFT	19	1	2060.98	ATCG00780.1	ATCG00780.1	79	97	yes	yes	3	8.2647e-07	80.238	21812000	0	0	7050600	6471900	6027100	0	0	0	0	0	0	0	0	0	0	0	0	0	0	0	0	0	0	0	0	0	718680	1543900	0	0	0	0	0	0	0	0	0	0	0	0	0	0	0	0	0	0	0	0	37314	3213	40062	465612;465613;465614;465615;465616	711256;711257;711258;711259;711260	711259			5
GSPEYWVAVVKPGK	PVTVRPAETRMGSGKGSPEYWVAVVKPGKI	KGSPEYWVAVVKPGKILYEMGGVPENIARK	14	1	1515.81	ATCG00790.1	ATCG00790.1	88	101	yes	yes	3	0.0019244	53.001	7885000	0	0	1727300	2818300	2477300	0	0	0	0	0	0	0	0	0	0	0	0	0	0	0	0	0	0	0	0	0	0	862080	0	0	0	0	0	0	0	0	0	0	0	0	0	0	0	0	0	0	0	0	12738	3214	13604	153077;153078;153079;153080	229086;229087;229088;229089	229087			4
IFPDKPVTVRPAETR	AMTRNVRRGGKIWVRIFPDKPVTVRPAETR	IFPDKPVTVRPAETRMGSGKGSPEYWVAVV	15	2	1724.96	ATCG00790.1	ATCG00790.1	68	82	yes	yes	3;4	0.0024185	75.669	78997000	0	1495300	19871000	17497000	18668000	6388300	5962000	3520600	0	0	0	0	0	0	0	0	0	0	0	0	0	0	0	0	0	0	852900	889100	2039400	1126600	687060	0	0	0	0	0	0	0	0	0	0	0	0	0	0	0	0	0	14849	3214	15858	178919;178920;178921;178922;178923;178924;178925;178926;178927;178928;178929;178930;178931;178932;178933;178934;178935;178936;178937	270759;270760;270761;270762;270763;270764;270765;270766;270767;270768;270769;270770;270771;270772	270763			13
ILYEMGGVPENIAR	KGSPEYWVAVVKPGKILYEMGGVPENIARK	KILYEMGGVPENIARKAISIAASKMPIKTQ	14	0	1560.8	ATCG00790.1	ATCG00790.1	102	115	yes	yes	2	2.0784e-06	93.258	26731000	0	0	7459200	8684000	6328300	2313400	0	0	0	0	0	0	0	0	0	0	0	0	0	0	0	0	0	0	0	0	657210	1289200	0	0	0	0	0	0	0	0	0	0	0	0	0	0	0	0	0	0	0	0	15798	3214	16867;16868	191359;191360;191361;191362;191363;191364;191365;191366;191367	290582;290583;290584;290585;290586;290587;290588;290589;290590;290591	290589	2133		9
YALQTLEPAWITSR	LKGISSRGNRICFGRYALQTLEPAWITSRQ	RYALQTLEPAWITSRQIEAGRRAMTRNVRR	14	0	1647.86	ATCG00790.1	ATCG00790.1	32	45	no	no	2	3.8963e-24	158.3	19497000	0	808330	16908000	0	0	0	0	0	0	0	0	0	0	0	0	0	0	0	0	0	0	0	0	0	0	0	1780800	0	0	0	0	0	0	0	0	0	0	0	0	0	0	0	0	0	0	0	0	0	37228	3214	39969	464591;464592;464593	709686;709687;709688;709689;709690	709687			5
AIELTEQANTK	GQLKNRVSFRKAMKKAIELTEQANTKGIQV	AMKKAIELTEQANTKGIQVQIAGRIDGKEI	11	0	1216.63	ATCG00800.1	ATCG00800.1	148	158	yes	yes	2	0.00025439	129.38	23572000	0	0	1856700	4777800	8330700	4864300	0	2407400	0	0	0	0	0	0	0	0	0	0	0	0	0	0	0	0	0	0	0	611210	723800	0	0	0	0	0	0	0	0	0	0	0	0	0	0	0	0	0	0	0	1478	3215	1580	17711;17712;17713;17714;17715;17716;17717;17718	26897;26898;26899;26900;26901;26902;26903;26904;26905;26906;26907;26908;26909	26900			13
EGRVPLQTIEAK	GRIDGKEIARVEWIREGRVPLQTIEAKIDY	WIREGRVPLQTIEAKIDYCSYTVRTIYGVL	12	1	1339.75	ATCG00800.1	ATCG00800.1	181	192	yes	yes	3	5.307e-05	95.094	27032000	0	0	1644200	5056100	9080900	4603400	2780500	2232900	0	1137200	0	0	0	0	0	0	0	0	0	0	0	0	0	0	0	0	0	0	0	497010	0	0	0	0	0	0	0	0	0	0	0	0	0	0	0	0	0	0	7018	3215	7510	84630;84631;84632;84633;84634;84635;84636;84637	126009;126010;126011;126012;126013;126014;126015	126014			7
ELNCVNR	DKPRRVEELQMNVQKELNCVNRKLNIAITR	ELQMNVQKELNCVNRKLNIAITRISNPYGD	7	0	903.423	ATCG00800.1	ATCG00800.1	102	108	yes	yes	2	0.055904	68.033	5085700	0	0	1185700	1744500	2155500	0	0	0	0	0	0	0	0	0	0	0	0	0	0	0	0	0	0	0	0	0	0	0	0	0	0	0	0	0	0	0	0	0	0	0	0	0	0	0	0	0	0	0	7670	3215	8197	92508;92509;92510	138200	138200			1
GIQVQIAGR	AMKKAIELTEQANTKGIQVQIAGRIDGKEI	EQANTKGIQVQIAGRIDGKEIARVEWIREG	9	0	940.545	ATCG00800.1	ATCG00800.1	159	167	yes	yes	2	0.002554	114.78	15079000	0	0	0	4838300	6923100	0	3317500	0	0	0	0	0	0	0	0	0	0	0	0	0	0	0	0	0	0	0	0	0	0	0	0	0	0	0	0	0	0	0	0	0	0	0	0	0	0	0	0	0	11669	3215	12442	139831;139832;139833;139834	209760;209761;209762;209763	209760			4
IDYCSYTVR	WIREGRVPLQTIEAKIDYCSYTVRTIYGVL	QTIEAKIDYCSYTVRTIYGVLGIKIWIFVD	9	0	1175.53	ATCG00800.1	ATCG00800.1	193	201	yes	yes	2	0.020246	68.224	8565700	0	0	0	2789700	5776000	0	0	0	0	0	0	0	0	0	0	0	0	0	0	0	0	0	0	0	0	0	0	0	0	0	0	0	0	0	0	0	0	0	0	0	0	0	0	0	0	0	0	0	14591	3215	15587	175647;175648	265708;265709	265708			2
INPLGFR	______________________________	______________________________	7	0	815.465	ATCG00800.1	ATCG00800.1	5	11	yes	yes	2	0.0045766	116	44738000	0	555520	5895300	10574000	13067000	6150300	5713000	2782300	0	0	0	0	0	0	0	0	0	0	0	0	0	0	0	0	0	0	0	0	0	0	0	0	0	0	0	0	0	0	0	0	0	0	0	0	0	0	0	0	15951	3215	17049	193454;193455;193456;193457;193458;193459;193460	293805;293806;293807;293808;293809;293810	293808			6
ISNPYGDPNILAEFIAGQLK	ELNCVNRKLNIAITRISNPYGDPNILAEFI	GDPNILAEFIAGQLKNRVSFRKAMKKAIEL	20	0	2159.13	ATCG00800.1	ATCG00800.1	117	136	yes	yes	2;3	3.8521e-08	91.207	47060000	0	0	0	19382000	16082000	9772200	0	0	0	0	0	0	0	0	0	0	0	0	0	0	0	0	0	0	0	0	0	0	0	1823800	0	0	0	0	0	0	0	0	0	0	0	0	0	0	0	0	0	0	16450	3215	17566	199836;199837;199838;199839;199840;199841	303921;303922;303923;303924;303925;303926;303927	303923			7
LGTTQSHHSLWFAQPK	______________________________	GTTQSHHSLWFAQPKKYSEGLEEDKKIRDC	16	0	1836.93	ATCG00800.1	ATCG00800.1	12	27	yes	yes	3;4	0.0028957	40.983	39350000	0	0	5075000	0	23290000	10985000	0	0	0	0	0	0	0	0	0	0	0	0	0	0	0	0	0	0	0	0	0	0	0	0	0	0	0	0	0	0	0	0	0	0	0	0	0	0	0	0	0	0	19848	3215	21108	240731;240732;240733;240734;240735	365576;365577;365578;365579	365577			4
LNIAITR	LQMNVQKELNCVNRKLNIAITRISNPYGDP	ELNCVNRKLNIAITRISNPYGDPNILAEFI	7	0	799.492	ATCG00800.1	ATCG00800.1	110	116	yes	yes	2	0.058089	67.032	40290000	0	0	0	2173000	2957900	0	0	0	0	0	0	0	0	0	0	0	0	0	0	0	0	0	0	0	0	0	0	0	0	0	0	0	0	0	0	0	0	0	14465000	0	20694000	0	0	0	0	0	0	0	20963	3215	22283	253169;253170;253171;253172	384092	384092			1
RVEELQMNVQK	IYMGFPKLLIEDKPRRVEELQMNVQKELNC	DKPRRVEELQMNVQKELNCVNRKLNIAITR	11	1	1372.71	ATCG00800.1	ATCG00800.1	91	101	yes	yes	2;3	0.0035226	86.898	17757000	0	0	1526600	5149500	5021500	3154200	2199000	0	0	0	0	0	0	0	0	0	0	0	0	0	0	0	0	0	0	0	0	0	0	0	706500	0	0	0	0	0	0	0	0	0	0	0	0	0	0	0	0	0	27237	3215	29317	330926;330927;330928;330929;330930;330931;330932	499948;499949;499950;499951	499950			4
VPLQTIEAK	DGKEIARVEWIREGRVPLQTIEAKIDYCSY	WIREGRVPLQTIEAKIDYCSYTVRTIYGVL	9	0	997.581	ATCG00800.1	ATCG00800.1	184	192	yes	yes	2	0.010451	78.149	20170000	0	0	1371100	4202100	8798200	5798900	0	0	0	0	0	0	0	0	0	0	0	0	0	0	0	0	0	0	0	0	0	0	0	0	0	0	0	0	0	0	0	0	0	0	0	0	0	0	0	0	0	0	35440	3215	38080	440799;440800;440801;440802	671697	671697			1
GFKETNLVISK	FKLVYSAAANASHNKGFKETNLVISKAEVN	SHNKGFKETNLVISKAEVNQGNTVKKLKPR	11	1	1234.69	ATCG00810.1	ATCG00810.1	73	83	yes	yes	2	0.027399	70.942	5550400	0	0	1294400	2097600	2158400	0	0	0	0	0	0	0	0	0	0	0	0	0	0	0	0	0	0	0	0	0	0	0	0	0	0	0	0	0	0	0	0	0	0	0	0	0	0	0	0	0	0	0	11064	3216	11798	131869;131870;131871	197293;197294	197294			2
LVYSAAANASHNK	ILELMPYRGCYPIFKLVYSAAANASHNKGF	FKLVYSAAANASHNKGFKETNLVISKAEVN	13	0	1344.68	ATCG00810.1	ATCG00810.1	60	72	yes	yes	2;3	0.00025337	70.563	17838000	0	0	2568600	5151700	5274500	2088600	1401700	0	0	0	0	0	0	0	0	0	0	0	0	0	0	0	0	0	0	0	0	614400	738030	0	0	0	0	0	0	0	0	0	0	0	0	0	0	0	0	0	0	0	22373	3216	23770	270583;270584;270585;270586;270587;270588;270589;270590;270591;270592;270593	410508;410509;410510;410511;410512;410513;410514;410515;410516	410513			9
RVIDQIR	YALGQYISMSAHKARRVIDQIRGRSYEEAL	SMSAHKARRVIDQIRGRSYEEALMILELMP	7	1	898.535	ATCG00810.1	ATCG00810.1	29	35	yes	yes	2	0.019195	110.81	14270000	0	217150	4735400	4854700	3524200	0	0	0	0	0	0	0	0	0	0	0	0	0	0	0	0	0	0	0	0	0	414440	0	523830	0	0	0	0	0	0	0	0	0	0	0	0	0	0	0	0	0	0	0	27265	3216	29347	331230;331231;331232;331233;331234;331235	500289	500289			1
SYTEVYALGQYISMSAHK	______________________________	EVYALGQYISMSAHKARRVIDQIRGRSYEE	18	0	2046.97	ATCG00810.1	ATCG00810.1	9	26	yes	yes	3	0.0006745	47.204	4152700	0	0	0	1687700	2464900	0	0	0	0	0	0	0	0	0	0	0	0	0	0	0	0	0	0	0	0	0	0	0	0	0	0	0	0	0	0	0	0	0	0	0	0	0	0	0	0	0	0	0	30624	3216	32909	374989;374990	566824;566825;566826	566826			3
LGEFSPTINFR	EHLPVYIIDLMVGHKLGEFSPTINFRGHAK	VGHKLGEFSPTINFRGHAKNDNRSRR____	11	0	1279.66	ATCG00820.1	ATCG00820.1	71	81	yes	yes	2	0.00098734	88.681	35358000	0	0	0	0	11403000	6031300	6604400	4311700	3544200	0	0	0	0	0	0	0	0	0	0	0	0	0	0	0	0	0	0	1342200	1354300	0	766780	0	0	0	0	0	0	0	0	0	0	0	0	0	0	0	0	0	19626	3217	20871	238166;238167;238168;238169;238170;238171;238172;238173;238174	361800;361801;361802;361803;361804;361805;361806;361807;361808	361802			9
ACPTDVLEMIPWDGCK	VKIYDTCIGCTQCVRACPTDVLEMIPWDGC	CPTDVLEMIPWDGCKAKQIASAPRTEDCVG	16	0	1890.83	ATCG01060.1	ATCG01060.1	20	35	yes	yes	2	2.8061e-05	90.614	26971000	0	0	0	0	0	0	0	0	0	0	0	0	0	0	0	0	0	0	0	0	15043000	6774800	1501500	0	0	0	0	0	0	0	0	0	0	0	0	0	0	0	0	0	0	0	0	0	2701000	950550	0	0	395	3221	421	4998;4999;5000;5001;5002	7816;7817;7818;7819;7820;7821	7818			6
CESACPTDFLSVR	IASAPRTEDCVGCKRCESACPTDFLSVRVY	KRCESACPTDFLSVRVYLWHETTRSMGLAY	13	0	1540.66	ATCG01060.1	ATCG01060.1	54	66	yes	yes	2	7.0377e-26	171.62	37641000	0	0	0	0	0	0	0	0	0	0	0	0	0	0	0	0	0	0	0	6283900	16118000	5431200	2108400	325360	0	0	0	0	0	0	0	0	0	0	0	0	0	0	0	0	0	0	0	2042300	3575500	1373300	187630	194970	3988	3221	4308	51224;51225;51226;51227;51228;51229;51230;51231;51232;51233	79025;79026;79027;79028;79029;79030;79031;79032;79033;79034;79035;79036	79028			12
IYDTCIGCTQCVR	______________________________	VKIYDTCIGCTQCVRACPTDVLEMIPWDGC	13	0	1644.71	ATCG01060.1	ATCG01060.1	7	19	yes	yes	2	2.942e-14	152.62	56095000	0	0	0	0	0	0	0	0	0	0	0	0	0	0	0	0	0	0	0	7555500	22113000	10152000	2684300	1084900	0	0	0	0	0	0	0	0	0	0	0	0	0	0	0	0	0	0	0	1785700	8066500	2268300	384220	0	17058	3221	18210	207815;207816;207817;207818;207819;207820;207821;207822;207823;207824	317173;317174;317175;317176;317177;317178;317179;317180;317181;317182;317183;317184;317185	317175			13
QIASAPRTEDCVGCKR	TDVLEMIPWDGCKAKQIASAPRTEDCVGCK	IASAPRTEDCVGCKRCESACPTDFLSVRVY	16	2	1846.88	ATCG01060.1	ATCG01060.1	38	53	yes	yes	4	0.044005	23.831	4791800	0	0	0	0	0	0	0	0	0	0	0	0	0	0	0	0	0	0	0	0	2802700	1495000	494130	0	0	0	0	0	0	0	0	0	0	0	0	0	0	0	0	0	0	0	0	0	0	0	0	0	25794	3221	27802	315599;315600;315601	478557;478558;478559	478559			3
RCESACPTDFLSVR	QIASAPRTEDCVGCKRCESACPTDFLSVRV	KRCESACPTDFLSVRVYLWHETTRSMGLAY	14	1	1696.77	ATCG01060.1	ATCG01060.1	53	66	yes	yes	3	0.032322	28.089	6579600	0	0	0	0	0	0	0	0	0	0	0	0	0	0	0	0	0	0	0	0	2485900	2040400	585410	0	0	0	0	0	0	0	0	0	0	0	0	0	0	0	0	0	0	0	0	0	1467900	0	0	0	26605	3221	28654	324870;324871;324872;324873	491550;491551;491552;491553;491554	491552			5
AIIQYLPYVTR	LGYLHRGMEKIAENRAIIQYLPYVTRWDYL	AENRAIIQYLPYVTRWDYLATMFTEAITVN	11	0	1335.76	ATCG01110.1	ATCG01110.1	59	69	yes	yes	2	0.0021783	80.239	2714200	0	0	0	885490	1828700	0	0	0	0	0	0	0	0	0	0	0	0	0	0	0	0	0	0	0	0	0	0	0	0	0	0	0	0	0	0	0	0	0	0	0	0	0	0	0	0	0	0	0	1543	3222	1646	18430;18431	27944;27945	27945			2
IIQQALEGLPGGPYENLESR	ARYLVRLSEMTESIKIIQQALEGLPGGPYE	LEGLPGGPYENLESRGFDRKRNPEWNDFEY	20	0	2183.12	ATCG01110.1	ATCG01110.1	274	293	yes	yes	3	0.036367	20.625	2576000	0	0	0	0	2576000	0	0	0	0	0	0	0	0	0	0	0	0	0	0	0	0	0	0	0	0	0	0	0	0	0	0	0	0	0	0	0	0	0	0	0	0	0	0	0	0	0	0	0	15357	3222	16405	185824	282365;282366	282366			2
ELINQLNIR	RLLAYLSKKNRVRYKELINQLNIRELKTR_	NRVRYKELINQLNIRELKTR__________	9	0	1111.63	ATCG01120.1	ATCG01120.1	75	83	yes	yes	2	0.0054394	91.041	4458900	0	0	0	1726500	2732400	0	0	0	0	0	0	0	0	0	0	0	0	0	0	0	0	0	0	0	0	0	0	0	0	0	0	0	0	0	0	0	0	0	0	0	0	0	0	0	0	0	0	0	7610	3223	8135	91743;91744	137016;137017;137018;137019;137020	137020			5
GSVEFQVFSFTNK	KNIVISFEEQKEESRGSVEFQVFSFTNKIR	SRGSVEFQVFSFTNKIRRLTSHLELHRKDY	13	0	1488.72	ATCG01120.1	ATCG01120.1	18	30	yes	yes	2	4.1164e-06	116.77	21595000	0	0	0	3173200	5762700	5401000	5045400	2212600	0	0	0	0	0	0	0	0	0	0	0	0	0	0	0	0	0	0	0	0	0	0	0	0	0	0	0	0	0	0	0	0	0	0	0	0	0	0	0	0	12796	3223	13664	153741;153742;153743;153744;153745	229988;229989;229990;229991;229992;229993;229994	229991			7
LLAYLSK	LSQRGLRKILGKRQRLLAYLSKKNRVRYKE	KILGKRQRLLAYLSKKNRVRYKELINQLNI	7	0	806.49	ATCG01120.1	ATCG01120.1	61	67	yes	yes	2	0.05398	68.915	12647000	0	0	0	0	6556900	3271400	2818900	0	0	0	0	0	0	0	0	0	0	0	0	0	0	0	0	0	0	0	0	0	0	0	0	0	0	0	0	0	0	0	0	0	0	0	0	0	0	0	0	0	20425	3223	21709	247108;247109;247110	375023;375024	375024			2
LTSHLELHRK	SVEFQVFSFTNKIRRLTSHLELHRKDYLSQ	NKIRRLTSHLELHRKDYLSQRGLRKILGKR	10	1	1232.7	ATCG01120.1	ATCG01120.1	34	43	yes	yes	3	0.00084545	81.865	10439000	0	1069700	2531200	955400	2967800	1741200	1173600	0	0	0	0	0	0	0	0	0	0	0	0	0	0	0	0	0	0	0	0	0	0	0	0	0	0	0	0	0	0	0	0	0	0	0	0	0	0	0	0	0	21957	3223	23336	264822;264823;264824;264825;264826;264827	401595;401596;401597;401598	401597			4
NIVISFEEQKEESR	______________________________	KNIVISFEEQKEESRGSVEFQVFSFTNKIR	14	1	1706.85	ATCG01120.1	ATCG01120.1	4	17	yes	yes	3	0.0028413	50.155	6359000	0	0	0	2271000	4088000	0	0	0	0	0	0	0	0	0	0	0	0	0	0	0	0	0	0	0	0	0	0	0	0	0	0	0	0	0	0	0	0	0	0	0	0	0	0	0	0	0	0	0	24202	3223	26092	295980;295981	449275;449276	449275			2
YKELINQLNIR	RQRLLAYLSKKNRVRYKELINQLNIRELKT	NRVRYKELINQLNIRELKTR__________	11	1	1402.79	ATCG01120.1	ATCG01120.1	73	83	yes	yes	2;3	0.00011321	96.229	39388000	0	0	3160500	7717100	13187000	4881100	6914100	0	0	0	0	0	0	0	0	0	0	0	0	0	0	0	0	0	0	0	0	797910	1380700	1349800	0	0	0	0	0	0	0	0	0	0	0	0	0	0	0	0	0	0	37821	3223	40601	472275;472276;472277;472278;472279;472280;472281;472282;472283;472284;472285	721850;721851;721852;721853;721854;721855	721851			6
GTLDAVGVKDR	GRVKDLPGVRYHIVRGTLDAVGVKDRQQGR	HIVRGTLDAVGVKDRQQGRSKYGVKKPK__	11	1	1129.61	ATCG01230.1;ATCG00905.1;ATCG00065.1	ATCG01230.1	100	110	yes	no	2;3	0.0010891	126.71	69707000	0	359300	8666800	19159000	16086000	13919000	6375800	0	2200900	0	0	0	0	0	0	0	0	0	0	0	0	0	0	0	78838	0	0	1308400	789230	764010	0	0	0	0	0	0	0	0	0	0	0	0	0	0	0	0	0	0	12865	3195	13736	154560;154561;154562;154563;154564;154565;154566;154567;154568;154569;154570;154571;154572;154573;154574;154575;154576	231184;231185;231186;231187;231188;231189;231190;231191;231192;231193;231194;231195;231196;231197;231198	231190			15
VYTITPK	PALRGCPQRRGTCTRVYTITPKKPNSALRK	QRRGTCTRVYTITPKKPNSALRKVARVRLT	7	0	820.469	ATCG01230.1;ATCG00905.1;ATCG00065.1	ATCG01230.1	37	43	yes	no	2	0.061396	65.803	46796000	0	0	6278000	15934000	11609000	8722000	4253500	0	0	0	0	0	0	0	0	0	0	0	0	0	0	0	0	0	0	0	0	0	0	0	0	0	0	0	0	0	0	0	0	0	0	0	0	0	0	0	0	0	36719	3195	39444	457759;457760;457761;457762;457763	698043	698043			1
GVTPDIAVK	KTETNPLSVLRQAIRGVTPDIAVKARRVGG	LRQAIRGVTPDIAVKARRVGGSTHQVPIEI	9	0	898.512	ATCG01240.1;ATCG00900.1	ATCG01240.1	68	76	yes	no	2	0.0065231	86.794	42666000	0	177220	3205800	6879000	13991000	8267800	0	5035400	2525600	0	0	0	0	0	0	0	0	0	0	0	0	0	0	0	0	0	0	1280500	1303900	0	0	0	0	0	0	0	0	0	0	0	0	0	0	0	0	0	0	0	13162	3220	14054	158331;158332;158333;158334;158335;158336;158337;158338;158339;158340	236800;236801;236802;236803;236804;236805;236806;236807;236808	236804			9
LSSELVDAAK	LGASRKRPGRNMAFKLSSELVDAAKGSGDA	NMAFKLSSELVDAAKGSGDAIRKKEETHRM	10	0	1031.55	ATCG01240.1;ATCG00900.1	ATCG01240.1	120	129	yes	no	2	0.0017497	92.838	54522000	0	347270	5353700	19827000	28994000	0	0	0	0	0	0	0	0	0	0	0	0	0	0	0	0	0	0	0	0	0	0	0	0	0	0	0	0	0	0	0	0	0	0	0	0	0	0	0	0	0	0	0	21736	3220	23097	262296;262297;262298;262299;262300;262301;262302	397852;397853;397854;397855;397856;397857;397858;397859;397860;397861	397858			10
LSSELVDAAKGSGDAIR	LGASRKRPGRNMAFKLSSELVDAAKGSGDA	SELVDAAKGSGDAIRKKEETHRMAEANRAF	17	1	1687.87	ATCG01240.1;ATCG00900.1	ATCG01240.1	120	136	yes	no	3	6.8821e-06	88.992	4413600	0	0	1864800	2548800	0	0	0	0	0	0	0	0	0	0	0	0	0	0	0	0	0	0	0	0	0	0	0	0	0	0	0	0	0	0	0	0	0	0	0	0	0	0	0	0	0	0	0	0	21737	3220	23098	262303;262304	397862;397863;397864;397865	397863			4
LVNMLVNR	AEEKTAKSDPIYRNRLVNMLVNRILKHGKK	DPIYRNRLVNMLVNRILKHGKKSLAYQIIY	8	0	957.543	ATCG01240.1;ATCG00900.1	ATCG01240.1	22	29	yes	no	2	0.050218	49.358	1778400	0	0	0	0	1778400	0	0	0	0	0	0	0	0	0	0	0	0	0	0	0	0	0	0	0	0	0	0	0	0	0	0	0	0	0	0	0	0	0	0	0	0	0	0	0	0	0	0	0	22224	3220	23612	268350	406829;406830	406830			2
RVGGSTHQVPIEIGSTQGK	QAIRGVTPDIAVKARRVGGSTHQVPIEIGS	STHQVPIEIGSTQGKALAIRWLLGASRKRP	19	1	1950.03	ATCG01240.1;ATCG00900.1	ATCG01240.1	79	97	yes	no	3;4	7.0782e-05	58.693	28284000	0	0	1667000	5138500	7492800	9563300	4422400	0	0	0	0	0	0	0	0	0	0	0	0	0	0	0	0	0	0	0	0	0	0	0	0	0	0	0	0	0	0	0	0	0	0	0	0	0	0	0	0	0	27258	3220	29339	331184;331185;331186;331187;331188;331189;331190;331191;331192	500224;500225;500226;500227;500228;500229;500230;500231;500232;500233;500234;500235;500236;500237;500238	500230			15
SLAYQIIYR	LVNMLVNRILKHGKKSLAYQIIYRALKKIQ	LKHGKKSLAYQIIYRALKKIQQKTETNPLS	9	0	1125.62	ATCG01240.1;ATCG00900.1	ATCG01240.1	37	45	yes	no	2	0.0064642	86.953	24030000	0	0	0	1978100	3255300	0	0	0	0	4814200	13982000	0	0	0	0	0	0	0	0	0	0	0	0	0	0	0	0	0	0	0	0	0	0	0	0	0	0	0	0	0	0	0	0	0	0	0	0	0	28897	3220	31076	353240;353241;353242;353243	534559;534560;534561;534562	534559			4
TETNPLSVLR	AYQIIYRALKKIQQKTETNPLSVLRQAIRG	KIQQKTETNPLSVLRQAIRGVTPDIAVKAR	10	0	1128.61	ATCG01240.1;ATCG00900.1	ATCG01240.1	54	63	yes	no	2	0.012606	66.299	15232000	0	0	1499100	4797200	8935800	0	0	0	0	0	0	0	0	0	0	0	0	0	0	0	0	0	0	0	0	0	0	0	0	0	0	0	0	0	0	0	0	0	0	0	0	0	0	0	0	0	0	0	31115	3220	33428	381194;381195;381196	576135;576136;576137	576136			3
VGGSTHQVPIEIGSTQGK	AIRGVTPDIAVKARRVGGSTHQVPIEIGST	STHQVPIEIGSTQGKALAIRWLLGASRKRP	18	0	1793.93	ATCG01240.1;ATCG00900.1	ATCG01240.1	80	97	yes	no	2;3	9.0064e-09	95.205	38696000	0	0	4207700	9100700	21063000	0	0	0	0	2109300	0	0	0	0	0	0	0	0	0	0	0	0	0	0	0	0	456060	0	1760000	0	0	0	0	0	0	0	0	0	0	0	0	0	0	0	0	0	0	0	34095	3220	36608	423521;423522;423523;423524;423525;423526;423527	644675;644676;644677;644678;644679;644680	644677			6
WLLGASR	PIEIGSTQGKALAIRWLLGASRKRPGRNMA	QGKALAIRWLLGASRKRPGRNMAFKLSSEL	7	0	801.45	ATCG01240.1;ATCG00900.1	ATCG01240.1	103	109	yes	no	2	0.03249	79.939	20833000	0	0	2907800	5530000	8175800	4218900	0	0	0	0	0	0	0	0	0	0	0	0	0	0	0	0	0	0	0	0	0	0	0	0	0	0	0	0	0	0	0	0	0	0	0	0	0	0	0	0	0	0	36950	3220	39681	460878;460879;460880;460881	703282	703282			1
MIITLQPGYSIPPLR	KRMGPILGHTMHYRRMIITLQPGYSIPPLR	MIITLQPGYSIPPLRKKRT___________	15	0	1697.95	ATCG01300.1;ATCG00840.1	ATCG01300.1	75	89	yes	no	2	7.7766e-10	117.67	11125000	0	0	5634200	5491300	0	0	0	0	0	0	0	0	0	0	0	0	0	0	0	0	0	0	0	0	0	0	0	0	0	0	0	0	0	0	0	0	0	0	0	0	0	0	0	0	0	0	0	0	23002	3219	24613;24614	279036;279037;279038;279039	423132;423133;423134;423135;423136;423137;423138	423134	2135		7
MIITLQPGYSIPPLRK	KRMGPILGHTMHYRRMIITLQPGYSIPPLR	IITLQPGYSIPPLRKKRT____________	16	1	1826.05	ATCG01300.1;ATCG00840.1	ATCG01300.1	75	90	yes	no	3	0.0026308	42.568	1660900	0	0	0	1660900	0	0	0	0	0	0	0	0	0	0	0	0	0	0	0	0	0	0	0	0	0	0	0	0	0	0	0	0	0	0	0	0	0	0	0	0	0	0	0	0	0	0	0	0	23003	3219	24615	279040	423139	423139	2135		1
YAVFTDK	______________________________	______________________________	7	0	842.417	ATCG01300.1;ATCG00840.1	ATCG01300.1	6	12	yes	no	2	0.05341	69.176	12887000	0	0	2704800	3378200	4476600	1695800	0	0	0	0	0	0	0	0	0	0	0	0	0	0	0	0	0	0	0	0	0	0	631500	0	0	0	0	0	0	0	0	0	0	0	0	0	0	0	0	0	0	0	37260	3219	40004	464903;464904;464905;464906;464907	710151	710151			1
GAIIGDTIVSGTEVPIK	IHYGDGEKRYILHPRGAIIGDTIVSGTEVP	IIGDTIVSGTEVPIKMGNALPLTDMPLGTA	17	0	1668.93	ATCG01310.1;ATCG00830.1	ATCG01310.1	107	123	yes	no	2	8.1729e-16	123.84	48949000	0	638260	11251000	15207000	9688300	4251800	0	0	0	0	0	0	0	0	0	0	0	0	0	0	0	0	0	0	0	0	1946300	3932600	2033600	0	0	0	0	0	0	0	0	0	0	0	0	0	0	0	0	0	0	0	10630	3218	11353	127356;127357;127358;127359;127360;127361;127362;127363	190890;190891;190892;190893;190894;190895;190896;190897;190898;190899;190900;190901;190902;190903;190904	190896			15
GVVMNPVDHPHGGGEGR	RAGSKCWLGKRPVVRGVVMNPVDHPHGGGE	VMNPVDHPHGGGEGRAPIGRKKPVTPWGYP	17	0	1713.8	ATCG01310.1;ATCG00830.1	ATCG01310.1	220	236	yes	no	3	0.00065145	48.883	12820000	0	0	2279900	3554100	4113200	2446200	0	0	0	0	0	0	0	0	0	0	0	0	0	0	0	0	0	0	0	0	0	0	426700	0	0	0	0	0	0	0	0	0	0	0	0	0	0	0	0	0	0	0	13193	3218	14086	158933;158934;158935;158936;158937	237657;237658;237659;237660	237658			4
GVVMNPVDHPHGGGEGRAPIGR	RAGSKCWLGKRPVVRGVVMNPVDHPHGGGE	DHPHGGGEGRAPIGRKKPVTPWGYPALGRR	22	1	2208.1	ATCG01310.1;ATCG00830.1	ATCG01310.1	220	241	yes	no	4	3.6555e-05	67.43	20525000	0	0	7317900	7424800	4078600	1703700	0	0	0	0	0	0	0	0	0	0	0	0	0	0	0	0	0	0	0	0	0	0	0	0	0	0	0	0	0	0	0	0	0	0	0	0	0	0	0	0	0	0	13194	3218	14087;14088	158938;158939;158940;158941;158942;158943;158944	237661;237662;237663;237664;237665;237666;237667	237664	2134		7
IVTIEYDPNR	RKIDFRRNAKDIYGRIVTIEYDPNRNAYIC	DIYGRIVTIEYDPNRNAYICLIHYGDGEKR	10	0	1218.62	ATCG01310.1;ATCG00830.1	ATCG01310.1	76	85	yes	no	2	0.00065719	109.71	27641000	0	0	5315500	10038000	7577400	0	0	0	0	0	0	0	0	0	0	0	0	0	0	0	0	0	0	0	0	0	992460	2547100	1170700	0	0	0	0	0	0	0	0	0	0	0	0	0	0	0	0	0	0	0	16950	3218	18094	206476;206477;206478;206479;206480;206481	314977;314978;314979;314980;314981	314977			5
KKPVTPWGYPALGR	DHPHGGGEGRAPIGRKKPVTPWGYPALGRR	RKKPVTPWGYPALGRRTRKRKKYSETLILR	14	2	1568.88	ATCG01310.1;ATCG00830.1	ATCG01310.1	242	255	yes	no	3	0.024338	37.594	9743400	0	0	2514800	2357000	4871500	0	0	0	0	0	0	0	0	0	0	0	0	0	0	0	0	0	0	0	0	0	0	0	0	0	0	0	0	0	0	0	0	0	0	0	0	0	0	0	0	0	0	0	17749	3218	18917	215085;215086;215087	327498;327499;327500	327499			3
LISKNCSATVGQVGNVGVNQK	EGKSATLKLPSGEVRLISKNCSATVGQVGN	SATVGQVGNVGVNQKSLGRAGSKCWLGKRP	21	1	2172.13	ATCG01310.1;ATCG00830.1	ATCG01310.1	181	201	yes	no	3	8.6229e-05	53.779	3260800	0	564540	2696300	0	0	0	0	0	0	0	0	0	0	0	0	0	0	0	0	0	0	0	0	0	0	0	0	0	0	0	0	0	0	0	0	0	0	0	0	0	0	0	0	0	0	0	0	0	20206	3218	21483	244838;244839	371804	371804			1
MGNALPLTDMPLGTAIHNIEITLGR	IIGDTIVSGTEVPIKMGNALPLTDMPLGTA	PLGTAIHNIEITLGRGGQLARAAGAVAKLI	25	0	2647.38	ATCG01310.1;ATCG00830.1	ATCG01310.1	124	148	yes	no	3	1.1016e-06	70.569	7721000	0	0	0	2579400	5141600	0	0	0	0	0	0	0	0	0	0	0	0	0	0	0	0	0	0	0	0	0	0	0	0	0	0	0	0	0	0	0	0	0	0	0	0	0	0	0	0	0	0	0	22930	3218	24505	277585;277586;277587	420959;420960;420961;420962;420963;420964	420959			6
NAYICLIHYGDGEKR	DIYGRIVTIEYDPNRNAYICLIHYGDGEKR	NAYICLIHYGDGEKRYILHPRGAIIGDTIV	15	1	1807.87	ATCG01310.1;ATCG00830.1	ATCG01310.1	86	100	yes	no	3	0.0011137	50.04	7703100	0	0	1175200	2185200	4342700	0	0	0	0	0	0	0	0	0	0	0	0	0	0	0	0	0	0	0	0	0	0	0	0	0	0	0	0	0	0	0	0	0	0	0	0	0	0	0	0	0	0	0	23651	3218	25482	288998;288999;289000	438566;438567;438568;438569;438570;438571	438570			6
NCSATVGQVGNVGVNQK	ATLKLPSGEVRLISKNCSATVGQVGNVGVN	SATVGQVGNVGVNQKSLGRAGSKCWLGKRP	17	0	1730.84	ATCG01310.1;ATCG00830.1	ATCG01310.1	185	201	yes	no	2	4.3664e-60	183.99	43946000	0	640030	8554000	10931000	11074000	4863200	3174800	0	0	0	0	0	0	0	0	0	0	0	0	0	0	0	0	0	0	0	1278800	2406300	1024000	0	0	0	0	0	0	0	0	0	0	0	0	0	0	0	0	0	0	0	23682	3218	25518	289397;289398;289399;289400;289401;289402;289403;289404;289405	439218;439219;439220;439221;439222;439223;439224;439225;439226	439222			9
NNLICGQHHCGK	TRNGAVDSQVKSNPRNNLICGQHHCGKGRN	NPRNNLICGQHHCGKGRNARGIITARHRGG	12	0	1436.64	ATCG01310.1;ATCG00830.1	ATCG01310.1	28	39	yes	no	3	0.017686	38.021	5810800	0	0	3945600	1865200	0	0	0	0	0	0	0	0	0	0	0	0	0	0	0	0	0	0	0	0	0	0	0	0	0	0	0	0	0	0	0	0	0	0	0	0	0	0	0	0	0	0	0	0	24595	3218	26538	302024;302025	458776	458776			1
SATLKLPSGEVR	RAAGAVAKLIAKEGKSATLKLPSGEVRLIS	EGKSATLKLPSGEVRLISKNCSATVGQVGN	12	1	1256.71	ATCG01310.1;ATCG00830.1	ATCG01310.1	169	180	yes	no	2;3	0.0010843	111.65	19870000	0	429500	8657700	3953100	5491900	0	0	0	0	0	0	0	0	0	0	0	0	0	0	0	0	0	0	0	0	0	542410	795740	0	0	0	0	0	0	0	0	0	0	0	0	0	0	0	0	0	0	0	0	27563	3218	29669	334627;334628;334629;334630;334631;334632;334633;334634;334635	504869;504870;504871;504872;504873;504874;504875	504869			7
YSETLILR	WGYPALGRRTRKRKKYSETLILRRRSK___	RTRKRKKYSETLILRRRSK___________	8	0	993.549	ATCG01310.1;ATCG00830.1	ATCG01310.1	263	270	yes	no	2	0.0084624	102.72	26260000	0	771230	7545900	7472500	6058700	0	0	0	0	0	0	0	0	0	0	0	0	0	0	0	0	0	0	0	0	0	1455000	1830400	1126700	0	0	0	0	0	0	0	0	0	0	0	0	0	0	0	0	0	0	0	38289	3218	41111	478782;478783;478784;478785;478786;478787;478788	732243;732244;732245;732246;732247;732248;732249;732250;732251;732252	732243			10
VFADLPITGKPTEVR	AMSGQFRRNGKIWVRVFADLPITGKPTEVR	VFADLPITGKPTEVRMGRGKGNPTGWIARV	15	1	1641.91	ATMG00080.1	ATMG00080.1	112	126	yes	yes	3	4.8573e-05	80.706	6122700	0	0	4402500	0	0	0	0	0	0	0	0	0	0	0	0	0	0	0	0	0	0	0	0	0	0	0	710650	1009600	0	0	0	0	0	0	0	0	0	0	0	0	0	0	0	0	0	0	0	0	33797	3224	36291	419726;419727;419728	638721;638722;638723;638724;638725;638726	638722			6
DIDSFTQQFASR	RPGGVAQDLPLGLCRDIDSFTQQFASRIDE	LCRDIDSFTQQFASRIDELEEMSTGNRIWK	12	0	1413.65	ATMG00510.1	ATMG00510.1	174	185	yes	yes	2	0.00010159	103.22	16617000	0	0	980220	2784300	3991300	0	4135600	0	0	0	0	0	0	0	0	0	0	0	0	0	0	0	0	0	0	0	0	1524300	1931600	1269400	0	0	0	0	0	0	0	0	0	0	0	0	0	0	0	0	0	0	5013	3225	5392	62606;62607;62608;62609;62610;62611;62612	95405;95406;95407;95408;95409;95410;95411;95412;95413;95414	95406			10
LLEFYER	GALTPFLWAFEEREKLLEFYERVSGARMHA	WAFEEREKLLEFYERVSGARMHASFIRPGG	7	0	968.497	ATMG00510.1	ATMG00510.1	141	147	yes	yes	2	0.042423	74.415	5609000	0	0	0	1319600	1996500	2292800	0	0	0	0	0	0	0	0	0	0	0	0	0	0	0	0	0	0	0	0	0	0	0	0	0	0	0	0	0	0	0	0	0	0	0	0	0	0	0	0	0	0	20482	3225	21767	247944;247945;247946	376313;376314	376314			2
LVDIGTVTAQQAK	ELEEMSTGNRIWKQRLVDIGTVTAQQAKDW	QRLVDIGTVTAQQAKDWGFSGVMLRGPGVC	13	0	1342.75	ATMG00510.1	ATMG00510.1	203	215	yes	yes	2	2.0945e-19	155.15	24897000	0	0	1431600	4029800	7174400	4952200	0	0	0	0	0	0	0	0	0	0	0	0	0	0	0	0	0	0	0	0	389970	2025000	2326300	2567400	0	0	0	0	0	0	0	0	0	0	0	0	0	0	0	0	0	0	22061	3225	23444	266219;266220;266221;266222;266223;266224;266225;266226;266227	403629;403630;403631;403632;403633;403634;403635;403636;403637;403638;403639	403633			11
APVTYIIASHQLEAGK	LRGLRAKDGACKVDRAPVTYIIASHQLEAG	PVTYIIASHQLEAGKMVMNCDWSKPSTSSF	16	0	1696.91	ATMG00560.1	ATMG00560.1	304	319	yes	yes	3	0.0074099	34.928	3114500	0	0	968860	2145700	0	0	0	0	0	0	0	0	0	0	0	0	0	0	0	0	0	0	0	0	0	0	0	0	0	0	0	0	0	0	0	0	0	0	0	0	0	0	0	0	0	0	0	0	2659	3226	2875	33457;33458	51801;51802	51802			2
AGLSWQSFR	GRTHSILWAHRIKGKAGLSWQSFRRQDTLG	HRIKGKAGLSWQSFRRQDTLGLVGAAGHKK	9	0	1050.52	ATMG00560.1;AT2G07715.1	ATMG00560.1	241	249	yes	no	2	0.031714	61.999	3132700	0	0	1535000	1597700	0	0	0	0	0	0	0	0	0	0	0	0	0	0	0	0	0	0	0	0	0	0	0	0	0	0	0	0	0	0	0	0	0	0	0	0	0	0	0	0	0	0	0	0	1217	3226	1298	14749;14750	22447	22447			1
IAVAGAKPAFFAPR	ETASLAFASSFGFPRIAVAGAKPAFFAPRM	RIAVAGAKPAFFAPRMRQKVRGKSTFSLCE	14	1	1414.81	ATMG00560.1;AT2G07715.1	ATMG00560.1	194	207	yes	no	3	3.4045e-05	77.185	6798400	0	667010	3852100	2279300	0	0	0	0	0	0	0	0	0	0	0	0	0	0	0	0	0	0	0	0	0	0	0	0	0	0	0	0	0	0	0	0	0	0	0	0	0	0	0	0	0	0	0	0	14371	3226	15355	173396;173397;173398	262417;262418;262419;262420	262420			4
PAFFAPR	ASSFGFPRIAVAGAKPAFFAPRMRQKVRGK	RIAVAGAKPAFFAPRMRQKVRGKSTFSLCE	7	0	804.428	ATMG00560.1;AT2G07715.1	ATMG00560.1	201	207	yes	no	2	0.047202	72.021	521440	0	0	0	521440	0	0	0	0	0	0	0	0	0	0	0	0	0	0	0	0	0	0	0	0	0	0	0	0	0	0	0	0	0	0	0	0	0	0	0	0	0	0	0	0	0	0	0	0	25265	3226	27256	310749	472093	472093			1
TDQGNLPAKPIGER	LGLVGAAGHKKSKPKTDQGNLPAKPIGERA	KTDQGNLPAKPIGERAKQLKALRGLRAKDG	14	1	1494.78	ATMG00560.1;AT2G07715.1	ATMG00560.1	269	282	yes	no	3	0.011438	39.424	6864700	0	707360	3929200	0	0	0	0	0	0	0	0	0	0	0	0	0	0	0	0	0	0	0	0	0	0	529010	1699200	0	0	0	0	0	0	0	0	0	0	0	0	0	0	0	0	0	0	0	0	0	30952	3226	33257	379378;379379;379380;379381	573633;573634;573635	573635			3

### Sheet: S4B. Pep_SEC (ethylene)
"Supplemental Dataset S4B. The abundance of peptides across the SEC fractions for both biological replicates was obtained from the S200 cellular fraction of Col-0 with ethylene treatment (+C2H4)"
Sequence	N-term cleavage window	C-term cleavage window	Length	Missed cleavages	Mass	Proteins	Leading razor protein	Start position	End position	Unique (Groups)	Unique (Proteins)	Charges	PEP	Score	Intensity	Replicate 1																								Replicate 2																								id	Protein group IDs	Mod. peptide IDs	Evidence IDs	MS/MS IDs	Best MS/MS	Oxidation (M) site IDs	Taxonomy IDs	MS/MS Count
																F1	F2	F3	F4	F5	F6	F7	F8	F9	F10	F11	F12	F13	F14	F15	F16	F17	F18	F19	F20	F21	F22	F23	F24	F1	F2	F3	F4	F5	F6	F7	F8	F9	F10	F11	F12	F13	F14	F15	F16	F17	F18	F19	F20	F21	F22	F23	F24
																Intensity Ethylene1 F14	Intensity Ethylene1 F15	Intensity Ethylene1 F16	Intensity Ethylene1 F17	Intensity Ethylene1 F18	Intensity Ethylene1 F19	Intensity Ethylene1 F20	Intensity Ethylene1 F21	Intensity Ethylene1 F22	Intensity Ethylene1 F23	Intensity Ethylene1 F24	Intensity Ethylene1 F25	Intensity Ethylene1 F26	Intensity Ethylene1 F27	Intensity Ethylene1 F28	Intensity Ethylene1 F29	Intensity Ethylene1 F30	Intensity Ethylene1 F31	Intensity Ethylene1 F32	Intensity Ethylene1 F33	Intensity Ethylene1 F34	Intensity Ethylene1 F35	Intensity Ethylene1 F36	Intensity Ethylene1 F37	Intensity Ethylene2 F14	Intensity Ethylene2 F15	Intensity Ethylene2 F16	Intensity Ethylene2 F17	Intensity Ethylene2 F18	Intensity Ethylene2 F19	Intensity Ethylene2 F20	Intensity Ethylene2 F21	Intensity Ethylene2 F22	Intensity Ethylene2 F23	Intensity Ethylene2 F24	Intensity Ethylene2 F25	Intensity Ethylene2 F26	Intensity Ethylene2 F27	Intensity Ethylene2 F28	Intensity Ethylene2 F29	Intensity Ethylene2 F30	Intensity Ethylene2 F31	Intensity Ethylene2 F32	Intensity Ethylene2 F33	Intensity Ethylene2 F34	Intensity Ethylene2 F35	Intensity Ethylene2 F36	Intensity Ethylene2 F37
ARRGEGPTLVECETYR	DVLKVREVAKEAVTRARRGEGPTLVECETY	RRGEGPTLVECETYRFRGHSLADPDELRDA	16	2	1892.92	AT1G01090.1	AT1G01090.1	306	321	yes	yes	4	6.5438e-05	68.257	44240000	0	0	0	0	0	0	0	0	0	7895300	10341000	0	0	0	0	0	0	0	0	0	0	0	0	0	0	0	0	0	0	0	0	0	0	3794000	11557000	10652000	0	0	0	0	0	0	0	0	0	0	0	0	2471	0	2690	30889;30890;30891;30892;30893	49251;49252;49253;49254;49255	49254			5
ATSDPEIWK	VVENNLWAIGMSHLRATSDPEIWKKGPAFG	GMSHLRATSDPEIWKKGPAFGMPGVHVDGM	9	0	1045.51	AT1G01090.1	AT1G01090.1	267	275	yes	yes	2	0.0046495	102.46	259730000	0	0	0	0	0	0	0	0	0	14570000	40077000	34851000	11533000	4802700	0	0	0	0	0	0	181730	0	0	0	0	0	0	0	0	0	0	0	3725400	31697000	60597000	46712000	10982000	0	0	0	0	0	0	0	0	0	0	0	2909	0	3167	36637;36638;36639;36640;36641;36642;36643;36644;36645;36646;36647	58474;58475;58476;58477;58478;58479;58480;58481;58482	58482			9
ATSDPEIWKK	VVENNLWAIGMSHLRATSDPEIWKKGPAFG	MSHLRATSDPEIWKKGPAFGMPGVHVDGMD	10	1	1173.6	AT1G01090.1	AT1G01090.1	267	276	yes	yes	3	0.0095121	49.35	29208000	0	0	0	0	0	0	0	0	0	3186500	5600700	5653000	1598500	0	0	0	0	0	0	0	0	0	0	0	0	0	0	0	0	0	0	0	0	0	13169000	0	0	0	0	0	0	0	0	0	0	0	0	0	2910	0	3168	36648;36649;36650;36651;36652	58483;58484;58485;58486	58485			4
AVMSELFGK	YRDHVHALSKGVSARAVMSELFGKVTGCCR	KGVSARAVMSELFGKVTGCCRGQGGSMHMF	9	0	980.5	AT1G01090.1	AT1G01090.1	156	164	yes	yes	1;2	0.0022115	111.74	305500000	0	0	0	769060	881840	0	620930	0	3308600	17942000	57424000	35136000	13979000	0	0	0	0	0	0	0	0	0	0	0	0	0	487870	0	1114200	840220	0	0	3514400	34024000	58246000	61815000	15395000	0	0	0	0	0	0	0	0	0	0	0	3176	0	3455;3456	40535;40536;40537;40538;40539;40540;40541;40542;40543;40544;40545;40546;40547;40548;40549;40550;40551;40552;40553;40554;40555;40556;40557	64563;64564;64565;64566;64567;64568;64569;64570;64571;64572;64573;64574;64575;64576;64577;64578;64579;64580;64581;64582;64583;64584;64585;64586;64587;64588;64589;64590	64582	0		28
CEDPKFTEGTAQV	ADPKGFGIGPDGRYRCEDPKFTEGTAQV__	YRCEDPKFTEGTAQV_______________	13	1	1480.65	AT1G01090.1	AT1G01090.1	416	428	yes	yes	2	0.0033979	71.614	21003000	0	0	0	0	0	0	0	0	0	4481100	5770800	0	0	0	0	0	0	0	0	0	0	0	0	0	0	0	0	0	0	0	0	0	0	4168800	6582600	0	0	0	0	0	0	0	0	0	0	0	0	0	3470	0	3770	43965;43966;43967;43968	69768;69769;69770	69770			3
DPIAALKK	DELRDAAEKAKYAARDPIAALKKYLIENKL	KAKYAARDPIAALKKYLIENKLAKEAELKS	8	1	854.523	AT1G01090.1	AT1G01090.1	346	353	yes	yes	2	0.035006	104.45	65070000	0	0	0	0	0	0	0	0	1048800	7414500	12701000	6330400	2560900	0	0	0	0	0	0	0	0	0	0	0	0	0	0	0	0	0	0	0	1864500	11109000	22041000	0	0	0	0	0	0	0	0	0	0	0	0	0	4858	0	5279	59234;59235;59236;59237;59238;59239;59240;59241	92207;92208	92207			1
EHNMLGGFAFIGEGIPVATGAAFSSK	GCCRGQGGSMHMFSKEHNMLGGFAFIGEGI	GEGIPVATGAAFSSKYRREVLKQDCDDVTV	26	0	2607.28	AT1G01090.1	AT1G01090.1	182	207	yes	yes	3	5.9448e-29	95.255	154710000	0	0	0	0	0	0	0	0	0	32617000	47321000	0	0	0	0	0	0	0	0	0	0	0	0	0	0	0	0	0	0	0	0	0	0	0	41502000	33267000	0	0	0	0	0	0	0	0	0	0	0	0	6211	0	6703	73960;73961;73962;73963	113222;113223;113224	113222			3
FRGHSLADPDELRDAAEK	RRGEGPTLVECETYRFRGHSLADPDELRDA	HSLADPDELRDAAEKAKYAARDPIAALKKY	18	2	2025.99	AT1G01090.1	AT1G01090.1	322	339	yes	yes	3;4	4.9162e-24	132.51	458900000	0	0	0	0	0	0	0	2546300	2837500	25834000	68940000	50289000	23545000	0	0	1541600	0	0	0	0	0	0	0	0	0	0	0	0	0	0	0	0	0	79770000	129000000	58979000	15617000	0	0	0	0	0	0	0	0	0	0	0	8765	0	9419	102576;102577;102578;102579;102580;102581;102582;102583;102584;102585;102586;102587;102588;102589;102590;102591;102592;102593;102594;102595;102596	156861;156862;156863;156864;156865;156866;156867;156868;156869;156870;156871;156872;156873;156874;156875;156876;156877;156878;156879;156880;156881;156882;156883;156884;156885;156886;156887;156888;156889;156890;156891;156892	156882			31
GEGPTLVECETYR	KVREVAKEAVTRARRGEGPTLVECETYRFR	RRGEGPTLVECETYRFRGHSLADPDELRDA	13	0	1509.68	AT1G01090.1	AT1G01090.1	309	321	yes	yes	2	1.6695e-06	113.63	47955000	0	0	0	0	0	0	0	0	0	3748100	8887300	6256000	0	0	0	0	0	0	0	0	0	0	0	0	0	0	0	0	0	0	0	0	0	5982100	9746100	9210500	4124600	0	0	0	0	0	0	0	0	0	0	0	9566	0	10267	112173;112174;112175;112176;112177;112178;112179	172040;172041;172042;172043;172044;172045;172046	172046			7
GFGIGPDGR	PGRSQLLENVFADPKGFGIGPDGRYRCEDP	VFADPKGFGIGPDGRYRCEDPKFTEGTAQV	9	0	874.43	AT1G01090.1	AT1G01090.1	405	413	yes	yes	2	0.0059578	99.375	424860000	0	0	0	917180	0	0	0	1068800	3105600	27067000	61853000	45153000	14302000	7490400	0	0	0	0	0	0	0	0	0	0	0	0	0	0	0	1351300	1722600	2075500	6426600	43666000	104390000	81003000	13421000	9843900	0	0	0	0	0	0	0	0	0	0	9694	0	10399	113512;113513;113514;113515;113516;113517;113518;113519;113520;113521;113522;113523;113524;113525;113526;113527;113528	174105;174106;174107;174108;174109;174110;174111;174112;174113;174114;174115;174116;174117;174118;174119;174120	174113			16
GHSLADPDELRDAAEK	GEGPTLVECETYRFRGHSLADPDELRDAAE	HSLADPDELRDAAEKAKYAARDPIAALKKY	16	1	1722.82	AT1G01090.1	AT1G01090.1	324	339	yes	yes	2;3	5.0879e-16	115.18	256840000	0	0	0	0	0	0	1057200	0	3446000	18900000	47375000	25589000	11226000	0	0	0	0	0	0	0	0	0	0	0	0	0	833930	0	0	0	0	1651300	0	35888000	55008000	41386000	14481000	0	0	0	0	0	0	0	0	0	0	0	10074	0	10807	118440;118441;118442;118443;118444;118445;118446;118447;118448;118449;118450;118451;118452;118453;118454;118455	181904;181905;181906;181907;181908;181909;181910;181911;181912;181913;181914;181915;181916;181917;181918;181919;181920;181921;181922;181923;181924;181925;181926	181925			23
GHSLADPDELRDAAEKAK	GEGPTLVECETYRFRGHSLADPDELRDAAE	LADPDELRDAAEKAKYAARDPIAALKKYLI	18	2	1921.95	AT1G01090.1	AT1G01090.1	324	341	yes	yes	3;4	1.6766e-09	82.59	123330000	0	0	0	0	0	0	0	0	0	8488200	35523000	8234200	0	0	0	0	0	0	0	0	0	0	0	0	0	0	0	0	0	0	0	0	0	14413000	30944000	25731000	0	0	0	0	0	0	0	0	0	0	0	0	10075	0	10808	118456;118457;118458;118459;118460;118461;118462;118463;118464;118465;118466	181927;181928;181929;181930;181931;181932;181933;181934;181935;181936;181937;181938;181939;181940;181941;181942;181943;181944;181945	181943			19
GPAFGMPGVHVDGMDVLK	MSHLRATSDPEIWKKGPAFGMPGVHVDGMD	FGMPGVHVDGMDVLKVREVAKEAVTRARRG	18	0	1825.89	AT1G01090.1	AT1G01090.1	277	294	yes	yes	2;3	9.1683e-10	90.793	90980000	0	0	0	0	0	0	0	0	0	9886900	24972000	8640500	4878500	0	0	0	0	0	0	0	0	0	0	0	0	0	0	0	0	0	0	0	0	10822000	14427000	11821000	5531900	0	0	0	0	0	0	0	0	0	0	0	10871	0	11681	128551;128552;128553;128554;128555;128556;128557;128558;128559;128560	197393;197394;197395;197396;197397;197398;197399;197400;197401;197402;197403;197404	197401			12
GQGGSMHMFSK	AVMSELFGKVTGCCRGQGGSMHMFSKEHNM	GCCRGQGGSMHMFSKEHNMLGGFAFIGEGI	11	0	1165.5	AT1G01090.1	AT1G01090.1	171	181	yes	yes	2;3	0.00129	94.692	54550000	0	0	0	0	0	0	0	0	378600	3558800	6834800	4376500	2582300	0	0	0	0	0	0	0	0	0	0	0	0	0	0	0	0	0	0	0	0	9306100	21494000	6019100	0	0	0	0	0	0	0	0	0	0	0	0	11009	0	11829	130033;130034;130035;130036;130037;130038;130039;130040;130041;130042;130043	199555;199556;199557;199558;199559;199560;199561;199562;199563;199564	199562			10
IDELVEEAVEFADASPQPGR	NKLAKEAELKSIEKKIDELVEEAVEFADAS	EEAVEFADASPQPGRSQLLENVFADPKGFG	20	0	2171.04	AT1G01090.1	AT1G01090.1	373	392	yes	yes	2;3	9.9666e-73	169.04	98395000	0	0	0	0	0	0	0	0	0	42063000	29048000	0	0	0	0	0	0	0	0	0	0	0	0	0	0	0	570080	0	0	0	0	0	0	17729000	0	8984600	0	0	0	0	0	0	0	0	0	0	0	0	12761	0	13709	150956;150957;150958;150959;150960;150961	233800;233801;233802;233803;233804;233805;233806;233807	233800			8
KGPAFGMPGVHVDGMDVLK	GMSHLRATSDPEIWKKGPAFGMPGVHVDGM	FGMPGVHVDGMDVLKVREVAKEAVTRARRG	19	1	1953.98	AT1G01090.1	AT1G01090.1	276	294	yes	yes	3	1.9495e-32	133.47	243770000	0	0	0	0	0	0	0	0	2847100	13670000	45591000	86460000	0	0	0	0	0	0	0	0	0	0	0	0	0	0	0	0	0	0	0	0	0	19655000	36669000	25891000	12986000	0	0	0	0	0	0	0	0	0	0	0	15405	0	16521	184150;184151;184152;184153;184154;184155;184156;184157;184158	287658;287659;287660;287661;287662;287663;287664;287665;287666;287667;287668;287669;287670;287671;287672;287673;287674;287675;287676	287662			18
KIDELVEEAVEFADASPQPGR	ENKLAKEAELKSIEKKIDELVEEAVEFADA	EEAVEFADASPQPGRSQLLENVFADPKGFG	21	1	2299.13	AT1G01090.1	AT1G01090.1	372	392	yes	yes	2;3	2.3191e-183	209.66	562920000	0	0	0	0	0	0	0	0	0	75130000	121020000	46400000	0	0	0	0	0	0	0	0	0	0	0	0	0	0	0	1489500	0	3476700	0	0	15312000	83916000	128370000	87811000	0	0	0	0	0	0	0	0	0	0	0	0	15473	0	16592	184769;184770;184771;184772;184773;184774;184775;184776;184777;184778;184779;184780;184781;184782;184783;184784;184785	288548;288549;288550;288551;288552;288553;288554;288555;288556;288557;288558;288559;288560;288561;288562;288563;288564;288565;288566;288567;288568;288569;288570;288571;288572;288573;288574;288575;288576;288577;288578;288579;288580;288581;288582;288583;288584	288560			37
LPIIFVVENNLWAIGMSHLR	NGQFFECLNMAALYKLPIIFVVENNLWAIG	VVENNLWAIGMSHLRATSDPEIWKKGPAFG	20	0	2321.27	AT1G01090.1	AT1G01090.1	247	266	yes	yes	3	3.6099e-101	186.05	139230000	0	0	0	0	0	0	0	0	0	11042000	37701000	21168000	0	0	0	0	0	0	0	0	0	0	0	0	0	0	0	0	0	0	0	0	0	11741000	33181000	24393000	0	0	0	0	0	0	0	0	0	0	0	0	18518	0	19803	220498;220499;220500;220501;220502;220503;220504;220505;220506;220507	343210;343211;343212;343213;343214;343215;343216;343217;343218;343219;343220;343221;343222;343223;343224;343225	343212			16
MFGFVHLYNGQEAVSTGFIK	RSFEDMCAQMYYRGKMFGFVHLYNGQEAVS	HLYNGQEAVSTGFIKLLTKSDSVVSTYRDH	20	0	2244.1	AT1G01090.1	AT1G01090.1	110	129	yes	yes	3	6.4996e-05	54.805	43877000	0	0	0	0	0	0	0	0	0	6031000	14675000	5880100	0	0	0	0	0	0	0	0	0	0	0	0	0	0	0	0	0	0	0	0	0	0	17291000	0	0	0	0	0	0	0	0	0	0	0	0	0	20036	0	21526	238703;238704;238705;238706	371453;371454;371455;371456	371454			4
QSTNNTSLLITKEEGLELYEDMILGR	RRSPVVSVQEVVKEKQSTNNTSLLITKEEG	KEEGLELYEDMILGRSFEDMCAQMYYRGKM	26	1	2966.49	AT1G01090.1	AT1G01090.1	70	95	yes	yes	3	6.8915e-29	95.357	175880000	0	0	0	0	0	0	0	0	0	31016000	66230000	0	0	0	0	0	0	0	0	0	0	0	0	0	0	0	0	0	0	0	0	0	0	34371000	44262000	0	0	0	0	0	0	0	0	0	0	0	0	0	23030	0	24987	276875;276876;276877;276878	430664;430665;430666;430667;430668;430669;430670;430671;430672;430673;430674;430675;430676;430677	430664			14
RGEGPTLVECETYR	LKVREVAKEAVTRARRGEGPTLVECETYRF	RRGEGPTLVECETYRFRGHSLADPDELRDA	14	1	1665.78	AT1G01090.1	AT1G01090.1	308	321	yes	yes	2;3	2.4419e-46	166.6	1021700000	0	0	786090	0	1733600	1371100	0	0	3306300	78858000	178160000	117210000	34036000	19489000	5233900	0	0	0	0	0	0	0	0	0	0	0	1173600	1019000	1544700	2590500	3692100	0	12509000	129790000	213500000	136380000	37589000	41743000	0	0	0	0	0	0	0	0	0	0	23416	0	25385	281045;281046;281047;281048;281049;281050;281051;281052;281053;281054;281055;281056;281057;281058;281059;281060;281061;281062;281063;281064;281065;281066;281067;281068;281069;281070;281071;281072;281073;281074;281075;281076	436663;436664;436665;436666;436667;436668;436669;436670;436671;436672;436673;436674;436675;436676;436677;436678;436679;436680;436681;436682;436683;436684;436685;436686;436687;436688;436689;436690;436691;436692;436693;436694;436695;436696;436697;436698;436699;436700;436701;436702;436703;436704;436705	436697			43
RSPVVSVQEVVKEK	RSLSLRRLNHSNATRRSPVVSVQEVVKEKQ	RRSPVVSVQEVVKEKQSTNNTSLLITKEEG	14	2	1582.9	AT1G01090.1	AT1G01090.1	56	69	yes	yes	3	0.019201	38.376	3216400	0	0	0	0	0	0	0	0	0	583850	2632600	0	0	0	0	0	0	0	0	0	0	0	0	0	0	0	0	0	0	0	0	0	0	0	0	0	0	0	0	0	0	0	0	0	0	0	0	0	23783	0	25773	284557;284558	441931	441931			1
SDSVVSTYR	GQEAVSTGFIKLLTKSDSVVSTYRDHVHAL	IKLLTKSDSVVSTYRDHVHALSKGVSARAV	9	0	1012.48	AT1G01090.1	AT1G01090.1	134	142	yes	yes	2	0.0010523	133.86	63982000	0	0	0	0	0	0	0	0	618640	5263700	12695000	13827000	4928000	3469200	0	0	0	0	0	0	0	0	0	0	0	0	0	0	0	0	0	0	0	7779700	15401000	0	0	0	0	0	0	0	0	0	0	0	0	0	24297	0	26326	290234;290235;290236;290237;290238;290239;290240;290241;290242;290243	449943;449944;449945;449946;449947;449948;449949;449950;449951;449952;449953	449949			11
SDSVVSTYRDHVHALSK	GQEAVSTGFIKLLTKSDSVVSTYRDHVHAL	SVVSTYRDHVHALSKGVSARAVMSELFGKV	17	1	1899.94	AT1G01090.1	AT1G01090.1	134	150	yes	yes	3;4	1.023e-20	112.34	278800000	0	0	0	0	0	0	0	0	2165500	27176000	69003000	29669000	10677000	0	0	0	0	0	0	0	0	0	0	0	0	0	0	0	0	0	0	0	4584000	28646000	76293000	22965000	7617700	0	0	0	0	0	0	0	0	0	0	0	24298	0	26327	290244;290245;290246;290247;290248;290249;290250;290251;290252;290253;290254;290255;290256;290257;290258;290259;290260	449954;449955;449956;449957;449958;449959;449960;449961;449962;449963;449964;449965;449966;449967;449968;449969;449970;449971;449972;449973;449974;449975;449976;449977;449978;449979;449980;449981;449982;449983	449975			29
SFEDMCAQMYYR	KEEGLELYEDMILGRSFEDMCAQMYYRGKM	LGRSFEDMCAQMYYRGKMFGFVHLYNGQEA	12	0	1599.62	AT1G01090.1	AT1G01090.1	96	107	yes	yes	2	2.0319e-47	175.51	294400000	0	0	0	0	0	0	0	0	0	23392000	50653000	51360000	17091000	0	0	0	0	0	0	0	0	0	0	0	0	0	0	0	0	0	0	0	3449000	39833000	60801000	47824000	0	0	0	0	0	0	0	0	0	0	0	0	24515	0	26559;26560	293356;293357;293358;293359;293360;293361;293362;293363;293364;293365;293366;293367;293368;293369;293370;293371;293372;293373;293374;293375;293376;293377;293378;293379	455182;455183;455184;455185;455186;455187;455188;455189;455190;455191;455192;455193;455194;455195;455196;455197;455198;455199;455200;455201;455202;455203;455204;455205;455206;455207;455208;455209;455210;455211;455212;455213;455214;455215;455216;455217;455218;455219;455220	455197	1;2		39
SQLLENVFADPK	EEAVEFADASPQPGRSQLLENVFADPKGFG	PGRSQLLENVFADPKGFGIGPDGRYRCEDP	12	0	1359.7	AT1G01090.1	AT1G01090.1	393	404	yes	yes	2	1.6386e-20	155.26	756000000	0	300990	0	0	2315600	2220600	2668800	0	0	52251000	136320000	114600000	34580000	10298000	0	0	0	0	0	0	0	0	0	0	0	0	2935000	2378300	3136200	3035200	0	0	0	95377000	139820000	100080000	34529000	19146000	0	0	0	0	0	0	0	0	0	0	25994	0	28126	312274;312275;312276;312277;312278;312279;312280;312281;312282;312283;312284;312285;312286;312287;312288;312289;312290;312291;312292;312293;312294;312295;312296;312297;312298;312299	485118;485119;485120;485121;485122;485123;485124;485125;485126;485127;485128;485129;485130;485131;485132;485133;485134;485135;485136;485137;485138;485139;485140;485141;485142;485143;485144;485145;485146;485147;485148;485149;485150;485151;485152;485153;485154;485155;485156;485157;485158;485159;485160;485161;485162;485163	485128			46
SQLLENVFADPKGFGIGPDGR	EEAVEFADASPQPGRSQLLENVFADPKGFG	VFADPKGFGIGPDGRYRCEDPKFTEGTAQV	21	1	2216.12	AT1G01090.1	AT1G01090.1	393	413	yes	yes	3	3.5672e-05	55.228	40556000	0	0	345810	0	0	0	0	0	0	7981900	17572000	0	0	0	0	0	0	0	0	0	0	0	0	0	0	0	0	0	0	0	0	0	0	0	14656000	0	0	0	0	0	0	0	0	0	0	0	0	0	25995	0	28127	312300;312301;312302;312303;312304	485164;485165;485166	485165			3
YAARDPIAALK	LADPDELRDAAEKAKYAARDPIAALKKYLI	EKAKYAARDPIAALKKYLIENKLAKEAELK	11	1	1187.67	AT1G01090.1	AT1G01090.1	342	352	yes	yes	2;3	0.0011724	98.044	60488000	0	0	0	0	0	0	0	0	0	6762100	19405000	0	0	0	0	0	0	0	0	0	0	0	0	0	0	0	0	0	0	0	0	0	0	12885000	16787000	4648300	0	0	0	0	0	0	0	0	0	0	0	0	32697	0	35317	399794;399795;399796;399797;399798;399799;399800;399801;399802;399803;399804;399805	627752;627753;627754;627755;627756;627757;627758;627759;627760;627761;627762;627763;627764	627763			13
YAARDPIAALKK	LADPDELRDAAEKAKYAARDPIAALKKYLI	KAKYAARDPIAALKKYLIENKLAKEAELKS	12	2	1315.76	AT1G01090.1	AT1G01090.1	342	353	yes	yes	3	0.004222	59.116	116740000	0	0	0	0	0	0	0	0	0	9167200	22577000	16018000	0	0	0	0	0	0	0	0	0	0	0	0	0	0	0	0	0	0	0	0	0	19681000	42292000	0	7005200	0	0	0	0	0	0	0	0	0	0	0	32698	0	35318	399806;399807;399808;399809;399810;399811	627765;627766;627767;627768;627769;627770	627766			6
YRCEDPKFTEGTAQV	VFADPKGFGIGPDGRYRCEDPKFTEGTAQV	YRCEDPKFTEGTAQV_______________	15	2	1799.81	AT1G01090.1	AT1G01090.1	414	428	yes	yes	3	0.002193	49.595	111980000	0	0	0	0	0	0	0	0	2936400	19202000	31796000	0	0	0	0	0	0	0	0	0	0	0	0	0	0	0	0	0	0	0	0	0	0	23950000	34097000	0	0	0	0	0	0	0	0	0	0	0	0	0	33654	0	36352	412480;412481;412482;412483;412484	648400	648400			1
NVTDLIMNVGAGGGGGAPVAAAAPAAGGGAAAAPAAEEK	ESYWPMLFAKMAEKRNVTDLIMNVGAGGGG	AAGGGAAAAPAAEEKKKDEPAEESDGDLGF	39	0	3301.64	AT1G01100.4;AT1G01100.2;AT1G01100.1	AT1G01100.4	55	93	yes	no	3;4	1.7961e-44	85.864	1414600000	0	0	2123300	3589500	2451000	0	0	0	0	0	0	0	0	119270000	100430000	140320000	47426000	25627000	13251000	5268600	0	672760	0	0	0	297290	24304000	5733600	6479100	0	0	0	0	0	0	0	0	281690000	269960000	196950000	80384000	54226000	30243000	0	1266000	2606400	0	0	22031	1	23931;23932	266695;266696;266697;266698;266699;266700;266701;266702;266703;266704;266705;266706;266707;266708;266709;266710;266711;266712;266713;266714;266715;266716;266717;266718;266719;266720;266721;266722;266723;266724;266725;266726;266727;266728;266729;266730	416035;416036;416037;416038;416039;416040;416041;416042;416043;416044;416045;416046;416047;416048;416049;416050;416051;416052;416053;416054;416055;416056;416057;416058;416059;416060;416061;416062;416063;416064;416065;416066;416067;416068;416069;416070;416071;416072;416073;416074;416075;416076;416077;416078;416079;416080;416081;416082;416083;416084;416085;416086	416080	4		52
AAGVSIESYWPMLFAK	EGIAITADKIATLVKAAGVSIESYWPMLFA	AGVSIESYWPMLFAKMAEKRNVTDLIMNVG	16	0	1768.89	AT1G01100.4;AT1G01100.2;AT1G01100.1;AT1G01100.3	AT1G01100.4	34	49	yes	no	2	3.5575e-14	124.1	576220000	0	0	0	0	0	0	0	0	0	0	0	0	17440000	47021000	61574000	43919000	15937000	3648900	0	0	0	0	0	0	0	0	0	0	0	0	0	0	0	0	0	0	0	118790000	131820000	96508000	27238000	12327000	0	0	0	0	0	0	115	1	120;121	1306;1307;1308;1309;1310;1311;1312;1313;1314;1315;1316;1317;1318;1319;1320	1978;1979;1980;1981;1982;1983;1984;1985;1986;1987;1988;1989;1990;1991;1992;1993;1994;1995;1996;1997;1998;1999	1988	3		22
KKDEPAEESDGDLGFGLFD	AGGGAAAAAPAAEEKKKDEPAEESDGDLGF	PAEESDGDLGFGLFD_______________	19	2	2067.93	AT1G01100.4;AT1G01100.2;AT1G01100.1;AT1G01100.3;AT5G47700.2;AT5G47700.1	AT5G47700.2	95	113	no	no	2;3	2.5103e-299	246.86	2847900000	0	0	0	2140900	2410200	0	0	0	0	0	5039300	21492000	54853000	254150000	292870000	198400000	82942000	34745000	30404000	13261000	0	0	0	0	0	0	0	0	0	0	0	0	0	0	0	0	86697000	610200000	507730000	379090000	116860000	86650000	47972000	15927000	4033100	0	0	0	15569	2608;1	16688	185694;185695;185696;185697;185698;185699;185700;185701;185702;185703;185704;185705;185706;185707;185708;185709;185710;185711;185712;185713;185714;185715;185716;185717;185718;185719;185720;185721;185722;185723;185724;185725;185726;185727;185728;185729;185730	289782;289783;289784;289785;289786;289787;289788;289789;289790;289791;289792;289793;289794;289795;289796;289797;289798;289799;289800;289801;289802;289803;289804;289805;289806;289807;289808;289809;289810;289811;289812;289813;289814;289815;289816;289817;289818;289819;289820;289821;289822;289823;289824;289825;289826;289827;289828;289829;289830;289831;289832;289833;289834;289835;289836;289837;289838;289839;289840;289841;289842;289843;289844;289845;289846	289792			64
STVGELACSYAVMILEDEGIAITADKIATLVK	______________________________	EGIAITADKIATLVKAAGVTIESYWPMLFA	32	1	3380.75	AT1G01100.4;AT1G01100.2;AT1G01100.1;AT1G01100.3;AT5G47700.2;AT5G47700.1	AT5G47700.2	2	33	no	no	3	1.1224e-11	50.492	84029000	0	0	0	0	0	0	0	0	0	0	0	0	0	0	36575000	18336000	0	0	0	0	0	0	0	0	0	0	0	0	0	0	0	0	0	0	0	0	0	0	29119000	0	0	0	0	0	0	0	0	0	26468	2608;1	28629	318482;318483;318484	495034;495035	495035			2
AVPTEDAVEFAETQR	IMLVGNKADLSVGKRAVPTEDAVEFAETQR	AVPTEDAVEFAETQRLFFSEVSALSGGNVD	15	0	1661.79	AT1G01200.1	AT1G01200.1	151	165	yes	yes	2	1.2783e-05	63.727	0	0	0	0	0	0	0	0	0	0	0	0	0	0	0	0	0	0	0	0	0	0	0	0	0	0	0	0	0	0	0	0	0	0	0	0	0	0	0	0	0	0	0	0	0	0	0	0	0	3194	2	3475	40729	64818	64818			1
AVTSAYYR	VKAQIWDTAGQERYRAVTSAYYRGALGAMV	AGQERYRAVTSAYYRGALGAMVVYDITKRL	8	0	929.461	AT1G01200.1;AT2G43130.1;AT2G31680.1;AT3G12160.1;AT5G47960.1;AT5G65270.1;AT1G05810.1	AT1G01200.1	92	99	no	no	2	0.017317	76.035	14777000	0	0	0	0	0	0	0	0	0	0	0	0	0	0	0	0	0	3126500	2260700	0	0	0	0	0	0	0	499760	0	333840	0	0	0	0	0	0	0	0	0	0	0	0	5173200	2583800	799340	0	0	0	0	3250	2	3537	41450;41451;41452;41453;41454;41455;41456	65881;65882	65882			2
AYQVEVDLLR	PKFQEQNSKILPKSRAYQVEVDLLRACGDE	LPKSRAYQVEVDLLRACGDEAKAIELEHKV	10	0	1204.65	AT1G01220.1	AT1G01220.1	644	653	yes	yes	2	0.0023577	89.355	35181000	0	0	0	0	0	0	0	0	7644000	4935600	2945400	0	0	0	0	0	0	0	0	0	0	0	0	0	0	0	0	0	0	0	0	1126900	7334200	7129800	4065100	0	0	0	0	0	0	0	0	0	0	0	0	0	3397	3	3694	43223;43224;43225;43226;43227;43228;43229	68539;68540;68541;68542	68539			4
FTSSFPGIPMR	GGWQDQIGGLYPGIKFTSSFPGIPMRLQVV	PGIKFTSSFPGIPMRLQVVPLLASPQLISE	11	0	1238.61	AT1G01220.1	AT1G01220.1	888	898	yes	yes	2	0.0052824	68.016	6639800	0	0	0	0	0	0	0	0	1875000	0	0	0	0	0	0	0	0	0	0	0	0	0	0	0	0	0	0	0	0	0	0	0	2503900	2260800	0	0	0	0	0	0	0	0	0	0	0	0	0	0	9011	3	9680	105659;105660;105661;105662	161833;161834;161835;161836	161835			4
IASSTVTLAVPDPDGKR	ELYDWQLRRAKRMGRIASSTVTLAVPDPDG	SSTVTLAVPDPDGKRIGSGAATLNAIYALA	17	1	1725.93	AT1G01220.1	AT1G01220.1	63	79	yes	yes	2;3	2.6928e-05	74.12	34493000	0	0	0	0	0	0	0	0	5256200	5852400	4126000	0	0	0	0	0	0	0	0	0	0	0	0	0	0	0	0	0	0	0	0	0	8612300	10646000	0	0	0	0	0	0	0	0	0	0	0	0	0	0	12647	3	13590	149713;149714;149715;149716;149717;149718	231778;231779;231780;231781;231782;231783;231784;231785;231786;231787;231788	231785			11
IGSGAATLNAIYALAR	SSTVTLAVPDPDGKRIGSGAATLNAIYALA	GSGAATLNAIYALARHYEKLGFDLGPEMEV	16	0	1560.86	AT1G01220.1	AT1G01220.1	80	95	yes	yes	2	0.00021173	69.451	47075000	0	0	0	0	0	0	0	0	12012000	6560800	0	0	0	0	0	0	0	0	0	0	0	0	0	0	0	0	0	0	0	0	0	0	13840000	14662000	0	0	0	0	0	0	0	0	0	0	0	0	0	0	13299	3	14275	157603;157604;157605;157606;157607	244530;244531;244532;244533;244534;244535;244536;244537	244535			8
LVGAGGGGFSLILAK	DKLFEFSQPYSSGFKLVGAGGGGFSLILAK	LVGAGGGGFSLILAKDAEKAKELRQRLEEH	15	0	1358.79	AT1G01220.1	AT1G01220.1	1012	1026	yes	yes	2	0.001181	58.676	10987000	0	0	0	0	0	0	0	0	2996100	2617200	0	0	0	0	0	0	0	0	0	0	0	0	0	0	0	0	0	0	0	0	0	0	3257900	2115600	0	0	0	0	0	0	0	0	0	0	0	0	0	0	19364	3	20704	229833;229834;229835;229836	357541;357542;357543;357544;357545	357541			5
TLLDTGIISAR	VEDLVKKDAILHDGRTLLDTGIISARGRAW	HDGRTLLDTGIISARGRAWSDLVALGCSCQ	11	0	1158.66	AT1G01220.1	AT1G01220.1	269	279	yes	yes	2	5.6403e-05	109.66	31238000	0	0	0	0	0	0	0	1297000	7077400	4513600	4350500	0	0	0	0	0	0	0	0	0	0	0	0	0	0	0	0	0	0	0	0	0	10042000	0	3958200	0	0	0	0	0	0	0	0	0	0	0	0	0	27958	3	30204	337052;337053;337054;337055;337056;337057;337058;337059;337060	524753;524754;524755;524756;524757;524758;524759;524760;524761;524762;524763;524764	524757			12
TPFEVNDPFR	DAGNELHIEDPISIKTPFEVNDPFRLVKSA	PISIKTPFEVNDPFRLVKSALLVTGIVQEN	10	0	1220.58	AT1G01220.1	AT1G01220.1	786	795	yes	yes	2	0.012712	63.184	6336800	0	0	0	0	0	0	0	0	0	0	0	0	0	0	0	0	0	0	0	0	0	0	0	0	0	0	0	0	0	0	0	0	0	3848100	2488700	0	0	0	0	0	0	0	0	0	0	0	0	0	28258	3	30546	341345;341346;341347;341348	532050;532051;532052	532050			3
TRPLGELLVNSLGR	DLVAAWVPSRHDWLRTRPLGELLVNSLGRQ	RTRPLGELLVNSLGRQKMYSYCTYDLQFLH	14	1	1523.88	AT1G01220.1	AT1G01220.1	327	340	yes	yes	3	0.050331	25.365	7637600	0	0	0	0	0	0	0	0	4434000	3203500	0	0	0	0	0	0	0	0	0	0	0	0	0	0	0	0	0	0	0	0	0	0	0	0	0	0	0	0	0	0	0	0	0	0	0	0	0	0	28444	3	30751	343980;343981	536290	536290			1
VWGAVAEETASAVR	RACGDEAKAIELEHKVWGAVAEETASAVRY	KVWGAVAEETASAVRYGFREHLLESSGKSH	14	0	1444.73	AT1G01220.1	AT1G01220.1	668	681	yes	yes	2	3.2423e-08	107.24	0	0	0	0	0	0	0	0	0	0	0	0	0	0	0	0	0	0	0	0	0	0	0	0	0	0	0	0	0	0	0	0	0	0	0	0	0	0	0	0	0	0	0	0	0	0	0	0	0	32197	3	34797	393414;393415	616499;616500	616500			2
DENKGLAAVQK	RQLANNGITVVLTARDENKGLAAVQKLKTE	LTARDENKGLAAVQKLKTENGFSDQAISFH	11	1	1171.62	AT1G01800.1	AT1G01800.1	37	47	yes	yes	2;3	2.7346e-40	178.22	115210000	0	0	0	0	0	0	0	0	0	0	0	0	0	0	0	7527000	24117000	12054000	6450400	1508500	0	0	0	0	0	0	0	0	0	0	0	0	0	0	0	0	0	0	0	510410	10760000	46098000	4890000	1292600	0	0	0	0	4073	5	4412	50213;50214;50215;50216;50217;50218;50219;50220;50221;50222;50223;50224;50225;50226;50227;50228	78949;78950;78951;78952;78953;78954;78955;78956;78957;78958;78959;78960;78961;78962;78963;78964;78965	78961			17
FGKLDILVNNAGVGGANVNVDVLK	NPDTIASLAAFVKTRFGKLDILVNNAGVGG	NAGVGGANVNVDVLKAQIAEAGAPTDISKI	24	1	2425.33	AT1G01800.1	AT1G01800.1	83	106	yes	yes	3	7.2584e-05	57.578	76977000	0	0	0	0	0	0	0	0	0	0	0	0	0	0	0	0	19461000	8348500	5270000	0	0	0	0	0	0	0	0	0	0	0	0	0	0	0	0	0	0	0	0	0	24711000	19187000	0	0	0	0	0	0	8091	5	8694	94722;94723;94724;94725;94726	144083;144084;144085;144086;144087;144088;144089;144090;144091;144092;144093;144094	144084			12
QLANNGITVVLTAR	VVTGSNKGIGFEICRQLANNGITVVLTARD	RQLANNGITVVLTARDENKGLAAVQKLKTE	14	0	1468.84	AT1G01800.1	AT1G01800.1	23	36	yes	yes	2	6.7569e-10	119.76	52703000	0	0	0	0	0	0	0	0	0	0	0	0	0	0	0	6155400	15084000	8667800	3776800	0	0	0	0	0	0	0	0	0	0	0	0	0	0	0	0	0	0	0	0	0	10728000	5131600	3158200	0	0	0	0	0	22727	5	24666	273635;273636;273637;273638;273639;273640;273641;273642;273643;273644	425940;425941;425942;425943;425944;425945;425946;425947;425948;425949;425950	425948			11
QLANNGITVVLTARDENK	VVTGSNKGIGFEICRQLANNGITVVLTARD	NNGITVVLTARDENKGLAAVQKLKTENGFS	18	1	1955.04	AT1G01800.1	AT1G01800.1	23	40	yes	yes	3	0.0033227	36.127	10335000	0	0	0	0	0	0	0	0	0	0	0	0	0	0	0	0	0	0	0	0	0	0	0	0	0	0	0	0	0	0	0	0	0	0	0	0	0	0	0	0	4897800	3765600	1671200	0	0	0	0	0	22728	5	24667	273645;273646;273647	425951;425952;425953;425954	425951			4
TENGFSDQAISFHPLDVSNPDTIASLAAFVK	ARDENKGLAAVQKLKTENGFSDQAISFHPL	VSNPDTIASLAAFVKTRFGKLDILVNNAGV	31	0	3290.61	AT1G01800.1	AT1G01800.1	50	80	yes	yes	3	2.1087e-05	35.376	20482000	0	0	0	0	0	0	0	0	0	0	0	0	0	0	0	0	0	8657500	0	0	0	0	0	0	0	0	0	0	0	0	0	0	0	0	0	0	0	0	0	0	0	11824000	0	0	0	0	0	0	27265	5	29473	328125;328126	509904;509905;509906;509907	509905			4
VAVVTGSNK	______________________________	______________________________	9	0	873.492	AT1G01800.1	AT1G01800.1	6	14	yes	yes	2	2.1501e-15	161.9	118060000	0	0	0	0	1239200	0	0	0	0	0	0	0	0	0	0	0	0	0	0	0	0	0	0	0	0	0	0	0	0	0	0	0	0	0	0	0	0	0	0	0	19537000	82010000	7657200	1911500	5708100	0	0	0	29350	5	31720	358260;358261;358262;358263;358264;358265	560346;560347;560348;560349	560348			4
AAVIALTR	VKGWPTVMSGYILSKAAVIALTRVLAKRHK	SGYILSKAAVIALTRVLAKRHKSFIINSVC	8	0	813.507	AT1G01800.1;AT1G01800.2	AT1G01800.1	225	232	yes	no	2	0.0070088	117.18	128730000	0	0	0	0	0	0	0	0	0	0	0	0	0	0	0	6509500	32741000	15399000	7139500	2061000	0	0	0	0	0	0	0	0	0	0	0	0	0	0	0	0	0	0	0	11874000	19882000	21865000	9072200	2188700	0	0	0	0	285	5	309	3796;3797;3798;3799;3800;3801;3802;3803;3804;3805	6227;6228;6229;6230;6231;6232;6233;6234;6235;6236;6237;6238;6239;6240	6237			14
AQIAEAGAPTDISK	NAGVGGANVNVDVLKAQIAEAGAPTDISKI	KAQIAEAGAPTDISKIMSDTYEIVEECVKT	14	0	1370.7	AT1G01800.1;AT1G01800.2	AT1G01800.1	107	120	yes	no	2	5.1217e-20	147.24	456760000	0	0	0	0	0	0	0	0	0	0	0	0	0	0	0	21489000	84373000	60738000	27638000	6646600	1193200	279950	0	0	0	0	0	0	0	0	0	0	0	0	0	0	0	0	0	34309000	89783000	94283000	26792000	8734200	0	500380	0	0	2362	5	2578	29139;29140;29141;29142;29143;29144;29145;29146;29147;29148;29149;29150;29151	46271;46272;46273;46274;46275;46276;46277;46278;46279;46280;46281;46282;46283;46284;46285;46286;46287;46288;46289;46290;46291;46292;46293;46294;46295;46296;46297;46298	46274			28
DYKEGALQVK	LTEEKIDEVINEYLKDYKEGALQVKGWPTV	NEYLKDYKEGALQVKGWPTVMSGYILSKAA	10	1	1149.6	AT1G01800.1;AT1G01800.2	AT1G01800.1	202	211	yes	no	2;3	0.023614	81.338	20420000	0	0	0	0	0	0	0	0	0	0	0	0	0	0	0	0	6090500	3559200	1650700	0	0	0	0	0	0	0	0	0	0	0	0	0	0	0	0	0	0	0	0	0	4161000	4958600	0	0	0	0	0	0	5373	5	5818	64652;64653;64654;64655;64656;64657;64658;64659;64660;64661	99900;99901;99902;99903;99904	99904			5
GVLSDAENLTEEK	STMGKLENVSNEWAKGVLSDAENLTEEKID	AKGVLSDAENLTEEKIDEVINEYLKDYKEG	13	0	1403.68	AT1G01800.1;AT1G01800.2	AT1G01800.1	179	191	yes	no	2	0.0046935	57.836	9919600	0	0	0	0	0	0	0	0	0	0	0	0	0	0	0	0	0	5164500	2800300	0	0	0	0	0	0	0	0	0	0	0	0	0	0	0	0	0	0	0	0	0	0	0	1954800	0	0	0	0	0	11529	5	12380	135787;135788;135789	207651;207652;207653;207654	207652			4
GVLSDAENLTEEKIDEVINEYLKDYK	STMGKLENVSNEWAKGVLSDAENLTEEKID	EKIDEVINEYLKDYKEGALQVKGWPTVMSG	26	2	3026.5	AT1G01800.1;AT1G01800.2	AT1G01800.1	179	204	yes	no	4	2.1357e-05	50.055	54069000	0	0	0	0	0	0	0	0	0	0	0	0	0	0	0	0	24083000	0	0	0	0	0	0	0	0	0	0	0	0	0	0	0	0	0	0	0	0	0	0	0	20670000	9316000	0	0	0	0	0	0	11530	5	12381	135790;135791;135792	207655;207656;207657;207658	207656			4
GWPTVMSGYILSK	NEYLKDYKEGALQVKGWPTVMSGYILSKAA	VKGWPTVMSGYILSKAAVIALTRVLAKRHK	13	0	1437.73	AT1G01800.1;AT1G01800.2	AT1G01800.1	212	224	yes	no	2	0.00070552	70.977	63264000	0	0	0	0	0	0	0	0	0	0	0	0	0	0	0	0	31345000	10158000	6005500	0	0	0	0	0	0	0	0	0	0	0	0	0	0	0	0	0	0	0	0	0	3416300	2920300	7617000	1802200	0	0	0	0	11671	5	12534;12535	137933;137934;137935;137936;137937;137938;137939;137940;137941	211052;211053;211054;211055;211056;211057;211058;211059	211055	5		8
IDEVINEYLK	AKGVLSDAENLTEEKIDEVINEYLKDYKEG	LTEEKIDEVINEYLKDYKEGALQVKGWPTV	10	0	1234.64	AT1G01800.1;AT1G01800.2	AT1G01800.1	192	201	yes	no	2	0.055961	47.603	0	0	0	0	0	0	0	0	0	0	0	0	0	0	0	0	0	0	0	0	0	0	0	0	0	0	0	0	0	0	0	0	0	0	0	0	0	0	0	0	0	0	0	0	0	0	0	0	0	12764	5	13712	150978	233834	233834			1
IMSDTYEIVEECVK	KAQIAEAGAPTDISKIMSDTYEIVEECVKT	KIMSDTYEIVEECVKTNYYGVKRMCEAMIP	14	0	1714.78	AT1G01800.1;AT1G01800.2	AT1G01800.1	121	134	yes	no	2	3.9993e-36	159.94	282630000	0	0	0	0	0	0	0	0	7484600	0	0	0	0	0	0	20146000	51694000	33207000	19049000	5677300	0	0	0	0	0	0	0	0	0	0	0	0	0	0	0	0	0	0	0	26725000	46800000	46910000	16226000	8706100	0	0	0	0	13947	5	14993;14994	166659;166660;166661;166662;166663;166664;166665;166666;166667;166668;166669;166670;166671;166672;166673;166674;166675;166676;166677;166678	259502;259503;259504;259505;259506;259507;259508;259509;259510;259511;259512;259513;259514;259515;259516;259517;259518;259519;259520;259521;259522;259523;259524;259525;259526;259527;259528;259529;259530;259531;259532;259533;259534;259535;259536;259537;259538;259539;259540	259533	6		39
IVSIASTMGK	CEAMIPLLQSSDSPRIVSIASTMGKLENVS	SDSPRIVSIASTMGKLENVSNEWAKGVLSD	10	0	1005.55	AT1G01800.1;AT1G01800.2	AT1G01800.1	159	168	yes	no	2	0.0025697	95.502	112030000	0	0	0	0	0	0	0	0	0	0	0	0	0	0	0	8258500	28429000	14247000	6504400	3113400	0	0	0	0	0	0	0	0	0	0	0	0	0	0	0	0	0	0	0	0	23245000	21488000	6742400	0	0	0	0	0	14877	5	15963;15964	178350;178351;178352;178353;178354;178355;178356;178357;178358;178359;178360;178361;178362	278769;278770;278771;278772;278773;278774;278775;278776;278777;278778;278779;278780;278781;278782;278783;278784;278785;278786;278787	278783			19
IVSIASTMGKLENVSNEWAK	CEAMIPLLQSSDSPRIVSIASTMGKLENVS	STMGKLENVSNEWAKGVLSDAENLTEEKID	20	1	2176.12	AT1G01800.1;AT1G01800.2	AT1G01800.1	159	178	yes	no	2;3	1.7276e-44	151.23	206130000	0	0	0	0	0	0	0	0	0	0	0	0	0	0	0	0	36424000	20895000	11697000	2546600	677560	0	0	0	0	0	0	0	0	0	0	0	0	0	0	0	0	0	0	25515000	50181000	49198000	8991600	0	0	0	0	0	14878	5	15965	178363;178364;178365;178366;178367;178368;178369;178370;178371;178372;178373	278788;278789;278790;278791;278792;278793;278794;278795;278796;278797;278798;278799;278800;278801;278802	278795			15
LALVPNGDPSGLFFDR	TGILSVEEGAASPVKLALVPNGDPSGLFFD	ALVPNGDPSGLFFDRANVSNF_________	16	0	1716.88	AT1G01800.1;AT1G01800.2	AT1G01800.1	274	289	yes	no	2	1.3929e-13	103.43	318250000	0	0	0	0	0	0	0	0	0	0	0	0	0	0	0	0	64195000	39184000	19719000	4108400	0	0	0	0	0	0	0	0	0	0	0	0	0	0	0	0	0	0	0	0	72744000	78532000	32169000	7598400	0	0	0	0	16447	5	17606	196511;196512;196513;196514;196515;196516;196517;196518;196519	306193;306194;306195;306196;306197;306198;306199;306200;306201;306202;306203;306204;306205;306206;306207;306208	306206			16
LALVPNGDPSGLFFDRANVSNF	TGILSVEEGAASPVKLALVPNGDPSGLFFD	DPSGLFFDRANVSNF_______________	22	1	2349.18	AT1G01800.1;AT1G01800.2	AT1G01800.1	274	295	yes	no	2	0.018684	38.366	5500000	0	0	0	0	0	0	0	0	0	0	0	0	0	0	0	0	0	5500000	0	0	0	0	0	0	0	0	0	0	0	0	0	0	0	0	0	0	0	0	0	0	0	0	0	0	0	0	0	0	16448	5	17607	196520	306209	306209			1
LENVSNEWAK	SDSPRIVSIASTMGKLENVSNEWAKGVLSD	STMGKLENVSNEWAKGVLSDAENLTEEKID	10	0	1188.58	AT1G01800.1;AT1G01800.2	AT1G01800.1	169	178	yes	no	2	5.6067e-13	156.92	92658000	0	0	0	0	0	0	0	0	0	0	0	0	0	0	0	2754700	7852800	6013100	3224300	0	0	0	0	0	0	0	0	0	0	0	0	0	0	0	0	0	0	0	0	7756300	24463000	30843000	7278400	2472400	0	0	0	0	16935	5	18122	202054;202055;202056;202057;202058;202059;202060;202061;202062	314516;314517;314518;314519;314520;314521;314522;314523;314524;314525;314526;314527;314528;314529;314530;314531	314524			16
MCEAMIPLLQSSDSPR	IVEECVKTNYYGVKRMCEAMIPLLQSSDSP	CEAMIPLLQSSDSPRIVSIASTMGKLENVS	16	0	1833.84	AT1G01800.1;AT1G01800.2	AT1G01800.1	143	158	yes	no	2	1.7771e-21	121.04	99617000	0	0	0	0	0	0	0	0	0	0	0	0	0	0	0	0	7285100	20325000	13518000	2000700	0	0	0	0	0	0	0	0	0	0	0	0	0	0	0	0	0	0	0	0	18707000	21616000	13535000	2629000	0	0	0	0	19814	5	21205;21206	235854;235855;235856;235857;235858;235859;235860;235861;235862;235863;235864;235865;235866;235867;235868;235869;235870;235871;235872	367404;367405;367406;367407;367408;367409;367410;367411;367412;367413;367414;367415;367416;367417;367418;367419;367420;367421;367422;367423;367424;367425;367426;367427;367428;367429;367430;367431	367422	7;8		28
RMCEAMIPLLQSSDSPR	EIVEECVKTNYYGVKRMCEAMIPLLQSSDS	CEAMIPLLQSSDSPRIVSIASTMGKLENVS	17	1	1989.94	AT1G01800.1;AT1G01800.2	AT1G01800.1	142	158	yes	no	3	1.1908e-06	56.959	15260000	0	0	0	0	0	0	0	0	0	0	0	0	0	0	0	0	7566400	3454700	0	0	0	0	0	0	0	0	0	0	0	0	0	0	0	0	0	0	0	0	0	0	4238400	0	0	0	0	0	0	0	23646	5	25622;25623	283116;283117;283118;283119	439789;439790	439790	7;8		2
TNYYGVK	KIMSDTYEIVEECVKTNYYGVKRMCEAMIP	EIVEECVKTNYYGVKRMCEAMIPLLQSSDS	7	0	843.413	AT1G01800.1;AT1G01800.2	AT1G01800.1	135	141	yes	no	2	0.058884	62.714	75943000	0	0	0	0	0	0	0	0	0	0	0	0	0	0	1162700	0	21307000	9112400	5243100	0	0	0	0	0	0	0	0	0	0	0	0	0	0	0	0	0	0	0	0	0	14095000	17686000	5773100	1564800	0	0	0	0	28230	5	30513	341076;341077;341078;341079;341080;341081;341082;341083	531591;531592	531591			2
AADLPEATVQNILDQESLK	______________________________	PEATVQNILDQESLKWVFVGGKGGVGKTTC	19	0	2054.05	AT1G01910.4;AT1G01910.2;AT1G01910.1;AT1G01910.3	AT1G01910.4	2	20	yes	no	2	0.00011255	60.628	5348900	0	0	0	0	0	0	0	0	0	0	0	0	0	0	0	0	0	0	0	0	0	0	0	0	0	0	0	2457400	0	2891500	0	0	0	0	0	0	0	0	0	0	0	0	0	0	0	0	0	0	39	6	39	325;326	443;444	444			2
FLTPYHPTTSR	EEVTGVEALKAFSHKFLTPYHPTTSRSNVE	FSHKFLTPYHPTTSRSNVEELERKVHTLRL	11	0	1318.67	AT1G01910.4;AT1G01910.2;AT1G01910.1;AT1G01910.5	AT1G01910.4	313	323	yes	no	3	0.042802	28.764	4396500	0	0	0	0	0	0	819290	0	0	0	0	0	0	0	0	0	0	0	0	0	0	0	0	0	0	0	0	897770	0	1563400	1116100	0	0	0	0	0	0	0	0	0	0	0	0	0	0	0	0	0	8514	6	9148	99862;99863;99864;99865	152744	152744			1
TAEEELER	EELERKVHTLRLQLKTAEEELERVKSG___	TLRLQLKTAEEELERVKSG___________	8	0	975.451	AT1G01910.4;AT1G01910.2;AT1G01910.1;AT1G01910.5	AT1G01910.4	342	349	yes	no	2	0.022208	71.501	7158500	0	0	0	0	774560	321610	0	0	0	0	0	0	0	786950	0	0	0	0	0	0	0	0	0	0	0	0	0	716630	909310	2197600	1451800	0	0	0	0	0	0	0	0	0	0	0	0	0	0	0	0	0	26901	6	29087	323881;323882;323883;323884;323885;323886;323887	503523;503524;503525;503526;503527	503523			5
LLQFPATLEK	ATIVFDTAPTGHTLRLLQFPATLEKGLSKL	GHTLRLLQFPATLEKGLSKLMSLKSRFGGL	10	0	1158.66	AT1G01910.4;AT1G01910.2;AT1G01910.1;AT1G01910.5;AT1G01910.3	AT1G01910.4	150	159	yes	no	2	0.024761	56.729	3060800	0	0	0	0	0	0	1223200	0	0	0	0	0	0	0	0	0	0	0	0	0	0	0	0	0	0	0	0	596280	0	1241400	0	0	0	0	0	0	0	0	0	0	0	0	0	0	0	0	0	0	18099	6	19346	215319;215320;215321;215322;215323	334894;334895;334896;334897;334898	334898			5
GFMIQGGDPK	ASGYYDGTIFHRNIKGFMIQGGDPKGTGKG	HRNIKGFMIQGGDPKGTGKGGTSIWGKKFN	10	0	1048.5	AT1G01940.1	AT1G01940.1	48	57	yes	yes	2	0.0084557	70.919	4595700	0	0	0	0	0	0	0	0	0	0	0	0	0	0	0	0	0	0	0	1351000	0	0	0	0	0	0	0	0	0	0	0	0	0	0	0	0	0	0	0	0	0	0	853960	1667000	723770	0	0	0	9737	7	10442	113943;113944;113945;113946;113947	174722;174723;174724;174725;174726	174722			5
TQTGPGDRPLAEIR	GKVIHGFEVLDIMEKTQTGPGDRPLAEIRL	KTQTGPGDRPLAEIRLNRVTIHANPLAG__	14	1	1509.79	AT1G01940.1	AT1G01940.1	134	147	yes	yes	3	0.00026222	67.115	25782000	0	0	0	0	0	0	0	0	0	0	0	0	0	0	0	0	0	0	0	4924500	3708100	1483500	0	0	0	0	0	0	0	0	0	0	0	0	0	0	0	0	0	0	0	0	0	8659600	4523800	2482800	0	0	28408	7	30709	343103;343104;343105;343106;343107;343108	534763;534764;534765;534766;534767;534768;534769	534766			6
VIHGFEVLDIMEK	AKQPHLNGLYTIFGKVIHGFEVLDIMEKTQ	GKVIHGFEVLDIMEKTQTGPGDRPLAEIRL	13	0	1528.8	AT1G01940.1	AT1G01940.1	121	133	yes	yes	3	0.0031199	47.189	2755300	0	0	0	0	0	0	0	0	0	0	0	0	0	0	0	0	0	0	0	947370	308360	0	0	0	0	0	0	0	0	0	0	0	0	0	0	0	0	0	0	0	0	0	0	1499600	0	0	0	0	30258	7	32686	368989;368990;368991	577634;577635;577636	577636			3
LLSQYVAPQRVYTNTLMDEEK	PLDVANSPNTDVPSKLLSQYVAPQRVYTNT	APQRVYTNTLMDEEKVATLGLPEQLPSPQG	21	1	2497.25	AT1G02080.2;AT1G02080.1	AT1G02080.2	1213	1233	yes	no	3	0.00038355	46.159	21564000	0	0	0	0	0	0	0	0	0	0	0	0	3190300	0	0	0	0	0	0	0	0	0	0	0	0	0	0	0	0	0	0	0	0	0	0	18373000	0	0	0	0	0	0	0	0	0	0	0	0	18153	8	19404	216203;216204	336365;336366	336366			2
LLVGNKSDLTENR	WLSEIDRYASDNVNKLLVGNKSDLTENRAI	NKLLVGNKSDLTENRAIPYETAKAFADEIG	13	1	1457.78	AT1G02130.1	AT1G02130.1	117	129	yes	yes	3	0.0029224	50.563	242520000	0	0	0	0	0	0	0	0	0	0	0	10842000	4511400	48485000	22382000	0	0	0	2614500	0	0	0	0	0	0	0	0	0	0	0	0	0	0	0	0	15020000	57060000	70452000	11156000	0	0	0	0	0	0	0	0	0	18192	9	19443	216610;216611;216612;216613;216614;216615;216616;216617;216618;216619;216620;216621;216622;216623;216624;216625	337062;337063;337064;337065;337066;337067;337068;337069	337065			8
MNPEYDYLFK	______________________________	______________________________	10	0	1318.59	AT1G02130.1;AT4G17530.1;AT5G47200.1	AT5G47200.1	1	10	no	no	2	0.010365	57.59	18640000	0	0	0	0	0	0	0	0	0	0	0	0	0	0	0	0	0	2809500	8951700	0	1042000	153960	0	0	0	0	0	0	0	0	0	0	0	0	0	0	0	0	0	0	0	0	4057800	1624600	0	0	0	0	20330	2603;1891;9	21962;21963	243411;243412;243413;243414;243415;243416;243417;243418	378690;378691;378692;378693	378691	9		4
LLLIGDSGVGK	______________________________	YLFKLLLIGDSGVGKSCLLLRFADDSYLDS	11	0	1070.63	AT1G02130.1;AT5G03520.1;AT5G59840.1;AT3G46060.3;AT3G46060.2;AT3G46060.1;AT3G09900.1;AT3G53610.3;AT3G53610.2;AT3G53610.1;AT4G17530.1;AT5G47200.1	AT5G47200.1	11	21	no	no	2	7.8774e-05	113.71	148390000	0	0	0	0	0	0	0	0	0	0	0	0	0	6190500	0	5479600	4763000	13720000	22603000	7642200	1898500	339770	0	0	0	0	642120	0	0	0	0	0	0	0	0	0	0	9048400	10574000	8926200	4061000	20896000	21648000	8518200	1436200	0	0	0	18049	2603;1891;2205;9	19295	214799;214800;214801;214802;214803;214804;214805;214806;214807;214808;214809;214810;214811;214812;214813;214814;214815;214816;214817	334146;334147;334148;334149;334150;334151;334152;334153;334154;334155;334156;334157;334158;334159;334160;334161;334162;334163;334164;334165;334166;334167;334168;334169	334153			24
AAEEATEFYLR	______________________________	______________________________	11	0	1298.61	AT1G02140.1	AT1G02140.1	2	12	yes	yes	2	0.00055597	87.308	12169000	0	0	0	0	0	0	0	0	0	0	0	0	0	0	0	0	0	0	2559700	2263300	1024400	659480	0	0	0	0	0	0	0	0	0	0	0	0	0	0	0	0	0	0	0	0	0	2873800	1768800	819340	200350	0	57	10	57	494;495;496;497;498;499;500;501;502	700;701;702;703	703			4
FGSVGSPVTQR	YTYESFVQATRRFPRFGSVGSPVTQRLEVA	RFPRFGSVGSPVTQRLEVAAFLAQISHETT	11	0	1133.58	AT1G02360.1	AT1G02360.1	72	82	yes	yes	2	0.0046379	70.908	4752000	0	0	0	0	0	0	0	0	0	0	0	0	0	0	0	0	0	1329400	1803400	0	0	0	0	0	0	0	0	0	0	0	0	0	0	0	0	0	0	0	0	0	0	0	1619200	0	0	0	0	0	8144	11	8754	95437;95438;95439;95440	145277;145278;145279	145279			3
GPIQLSWNYNYGPAGR	DTQWPCFPNKTYQGRGPIQLSWNYNYGPAG	PIQLSWNYNYGPAGRALGFDGLRNPETVSN	16	0	1791.87	AT1G02360.1	AT1G02360.1	144	159	yes	yes	2	0.00039338	67.022	3062800	0	0	0	0	0	0	0	0	0	0	0	0	0	0	0	0	0	0	0	0	0	0	0	0	0	0	0	0	0	0	0	0	0	0	0	0	0	0	0	0	0	3062800	0	0	0	0	0	0	10910	11	11722	128986	197998	197998			1
VATGPNLDCENQRPYA	NDRIGFFQRYTGLFKVATGPNLDCENQRPY	ATGPNLDCENQRPYA_______________	16	1	1803.82	AT1G02360.1	AT1G02360.1	257	272	yes	yes	2	0.035836	42.556	5210500	0	0	0	0	0	0	0	0	0	0	0	0	0	0	0	0	0	1298000	1709300	766740	0	0	0	0	0	0	0	0	0	0	0	0	0	0	0	0	0	0	0	0	0	0	1436500	0	0	0	0	0	29322	11	31691	356567;356568;356569;356570	557900;557901	557900			2
AIGFVSDDVGLDADK	KATVDYEKIVRDTCRAIGFVSDDVGLDADK	AIGFVSDDVGLDADKCKVLVNIEQQSPDIA	15	0	1520.74	AT1G02500.2;AT1G02500.1	AT1G02500.2	75	89	yes	no	2	5.8656e-10	128.28	330590000	0	0	0	0	0	0	0	0	0	0	0	0	0	50769000	61098000	55894000	15290000	0	0	1779300	0	580840	0	218650	0	0	0	0	0	0	0	0	0	0	0	0	0	59715000	72059000	0	0	9846900	0	2722200	0	615220	0	0	1311	12	1415	15264;15265;15266;15267;15268;15269;15270;15271;15272;15273;15274;15275	23834;23835;23836;23837;23838;23839;23840;23841;23842;23843;23844;23845;23846;23847;23848;23849;23850;23851;23852;23853	23849			20
AIGFVSDDVGLDADKCK	KATVDYEKIVRDTCRAIGFVSDDVGLDADK	GFVSDDVGLDADKCKVLVNIEQQSPDIAQG	17	1	1808.86	AT1G02500.2;AT1G02500.1	AT1G02500.2	75	91	yes	no	2;3	3.25e-159	213.63	5537600000	0	0	0	0	0	0	0	0	0	0	0	0	18334000	421440000	720520000	574510000	234430000	68894000	32550000	9942200	3182800	1290700	0	331120	0	0	0	0	0	0	0	0	0	0	0	0	28017000	726350000	1140500000	1177700000	216490000	110590000	34732000	13056000	3451000	1196000	0	113030	1312	12	1416	15276;15277;15278;15279;15280;15281;15282;15283;15284;15285;15286;15287;15288;15289;15290;15291;15292;15293;15294;15295;15296;15297;15298;15299;15300;15301;15302;15303;15304;15305;15306;15307;15308;15309;15310;15311;15312;15313;15314;15315;15316;15317;15318;15319	23854;23855;23856;23857;23858;23859;23860;23861;23862;23863;23864;23865;23866;23867;23868;23869;23870;23871;23872;23873;23874;23875;23876;23877;23878;23879;23880;23881;23882;23883;23884;23885;23886;23887;23888;23889;23890;23891;23892;23893;23894;23895;23896;23897;23898;23899;23900;23901;23902;23903;23904;23905;23906;23907;23908;23909;23910;23911;23912;23913;23914;23915;23916;23917;23918;23919;23920;23921;23922;23923;23924;23925;23926;23927;23928;23929;23930;23931;23932;23933;23934;23935;23936;23937;23938;23939;23940;23941	23929			88
ALVQVSYAIGVPEPLSVFVDTYETGLIPDKEILK	RQAAKSVVANGMARRALVQVSYAIGVPEPL	DTYETGLIPDKEILKIVKESFDFRPGMMTI	34	1	3703	AT1G02500.2;AT1G02500.1	AT1G02500.2	302	335	yes	no	3	4.2627e-18	60.762	328230000	0	0	0	0	0	0	0	0	0	0	0	0	0	35054000	77882000	47394000	0	0	0	0	0	0	0	0	0	0	0	0	0	0	0	0	0	0	0	0	0	0	71732000	73955000	22214000	0	0	0	0	0	0	0	1976	12	2118	23872;23873;23874;23875;23876;23877	38138;38139;38140;38141;38142;38143;38144;38145;38146;38147;38148;38149;38150	38140			13
ATVDYEK	TKTNMVMVFGEITTKATVDYEKIVRDTCRA	VFGEITTKATVDYEKIVRDTCRAIGFVSDD	7	0	824.392	AT1G02500.2;AT1G02500.1	AT1G02500.2	61	67	yes	no	2	0.0043316	119.57	247190000	0	0	0	0	0	0	0	0	0	0	0	0	0	0	0	0	0	0	0	0	0	0	0	0	0	0	0	0	0	0	0	0	0	0	0	0	0	0	107380000	0	54664000	75234000	7708200	2210100	0	0	0	0	2957	12	3215	37255;37256;37257;37258;37259	59399;59400;59401;59402;59403;59404;59405	59399			7
ATVDYEKIVR	TKTNMVMVFGEITTKATVDYEKIVRDTCRA	EITTKATVDYEKIVRDTCRAIGFVSDDVGL	10	1	1192.65	AT1G02500.2;AT1G02500.1	AT1G02500.2	61	70	yes	no	3	0.054153	31.843	2615400	0	0	0	0	0	0	0	0	0	0	0	0	0	0	0	0	0	0	0	0	504260	129580	0	0	0	0	0	0	0	0	0	0	0	0	0	0	0	0	0	0	1337400	0	0	0	644110	0	0	0	2958	12	3216	37260;37261;37262;37263	59406	59406			1
CPEEIGAGDQGHMFGYATDETPELMPLSHVLATK	QSPDIAQGVHGHFTKCPEEIGAGDQGHMFG	ETPELMPLSHVLATKLGARLTEVRKNGTCA	34	0	3700.68	AT1G02500.2;AT1G02500.1	AT1G02500.2	114	147	yes	no	3;4	1.242e-18	61.526	1513500000	0	0	0	0	0	0	0	0	0	0	0	0	0	89898000	262880000	180960000	64426000	19947000	6685800	0	0	0	0	0	0	0	0	0	0	0	0	0	0	0	0	0	0	147660000	280690000	353640000	48910000	51489000	6353700	0	0	0	0	0	3641	12	3954;3955	45481;45482;45483;45484;45485;45486;45487;45488;45489;45490;45491;45492;45493;45494;45495;45496;45497;45498;45499;45500;45501	72042;72043;72044;72045;72046;72047;72048;72049;72050;72051;72052;72053;72054;72055;72056;72057;72058;72059;72060;72061;72062;72063;72064;72065;72066;72067;72068;72069;72070;72071;72072;72073;72074;72075;72076;72077;72078;72079;72080;72081	72078	10		40
DLKEHVIKPVIPEK	STQHDETVTNDEIARDLKEHVIKPVIPEKY	RDLKEHVIKPVIPEKYLDEKTIFHLNPSGR	14	2	1643.96	AT1G02500.2;AT1G02500.1	AT1G02500.2	209	222	yes	no	2;3;4	5.1815e-10	114.82	1808100000	0	0	0	0	0	0	0	0	0	0	0	0	7805900	148910000	266770000	213170000	63454000	19473000	7689200	2436700	0	0	0	0	0	0	0	0	0	0	0	0	0	0	0	0	8773000	278260000	383750000	286730000	81748000	30360000	8747800	0	0	0	0	0	4643	12	5020	56746;56747;56748;56749;56750;56751;56752;56753;56754;56755;56756;56757;56758;56759;56760;56761;56762;56763;56764;56765;56766;56767;56768;56769;56770;56771;56772;56773;56774;56775;56776;56777;56778;56779;56780;56781;56782;56783;56784;56785;56786;56787	88540;88541;88542;88543;88544;88545;88546;88547;88548;88549;88550;88551;88552;88553;88554;88555;88556;88557;88558;88559;88560;88561;88562;88563;88564;88565;88566;88567;88568;88569;88570;88571;88572;88573;88574;88575;88576;88577;88578;88579;88580;88581;88582;88583;88584;88585;88586;88587;88588;88589;88590	88569			51
ESFDFRPGMMTINLDLK	ETGLIPDKEILKIVKESFDFRPGMMTINLD	FDFRPGMMTINLDLKRGGNGRFLKTAAYGH	17	1	2012.97	AT1G02500.2;AT1G02500.1	AT1G02500.2	339	355	yes	no	2;3	0.00038971	58.98	138640000	0	0	0	0	0	0	0	0	0	0	0	0	0	23196000	50608000	27645000	0	0	0	0	0	0	0	0	0	0	0	0	0	0	0	0	0	0	0	0	0	0	0	37189000	0	0	0	0	0	0	0	0	7037	12	7580	83219;83220;83221;83222;83223;83224	127196;127197;127198;127199;127200;127201	127200			6
ESFDFRPGMMTINLDLKR	ETGLIPDKEILKIVKESFDFRPGMMTINLD	DFRPGMMTINLDLKRGGNGRFLKTAAYGHF	18	2	2169.07	AT1G02500.2;AT1G02500.1	AT1G02500.2	339	356	yes	no	3;4	1.9372e-139	201.96	881190000	0	0	0	0	0	0	0	0	0	0	0	0	0	79497000	226800000	102340000	37128000	8357400	0	0	0	0	0	0	0	0	0	0	0	0	0	0	0	0	0	0	0	56635000	214090000	136180000	15022000	5147700	0	0	0	0	0	0	7038	12	7581;7582	83225;83226;83227;83228;83229;83230;83231;83232;83233;83234;83235;83236;83237;83238;83239;83240;83241;83242;83243;83244;83245;83246;83247;83248;83249;83250;83251;83252;83253;83254;83255;83256;83257	127202;127203;127204;127205;127206;127207;127208;127209;127210;127211;127212;127213;127214;127215;127216;127217;127218;127219;127220;127221;127222;127223;127224;127225;127226;127227;127228;127229;127230;127231;127232;127233;127234;127235;127236;127237;127238;127239;127240;127241	127212	11;12		40
GAMVPIR	PDGKTQVTVEYYNDKGAMVPIRVHTVLIST	TVEYYNDKGAMVPIRVHTVLISTQHDETVT	7	0	742.416	AT1G02500.2;AT1G02500.1	AT1G02500.2	181	187	yes	no	2	0.042853	56.026	5556800	0	0	0	0	0	0	0	0	0	0	0	0	0	0	0	0	0	0	0	0	0	0	0	0	0	0	0	0	0	0	0	0	0	0	0	0	0	5556800	0	0	0	0	0	0	0	0	0	0	9354	12	10047	110092	169100	169100	13		1
KNGTCAWLRPDGK	HVLATKLGARLTEVRKNGTCAWLRPDGKTQ	VRKNGTCAWLRPDGKTQVTVEYYNDKGAMV	13	2	1501.75	AT1G02500.2;AT1G02500.1	AT1G02500.2	157	169	yes	no	2;3	0.00024786	109.24	91733000	0	0	0	0	0	0	0	0	0	0	0	0	0	10756000	17185000	0	5060700	1311600	0	0	0	0	0	0	0	0	0	0	0	0	0	0	0	0	0	0	0	25401000	0	32019000	0	0	0	0	0	0	0	0	15788	12	16913	188486;188487;188488;188489;188490;188491;188492;188493	293672;293673;293674;293675;293676;293677;293678;293679	293676			8
NGTCAWLRPDGK	VLATKLGARLTEVRKNGTCAWLRPDGKTQV	VRKNGTCAWLRPDGKTQVTVEYYNDKGAMV	12	1	1373.65	AT1G02500.2;AT1G02500.1	AT1G02500.2	158	169	yes	no	2;3	3.1141e-15	150.09	370540000	0	0	0	0	0	0	0	0	0	0	0	0	0	31249000	43717000	39547000	10057000	0	0	0	0	0	0	0	0	0	0	0	0	0	0	0	0	0	0	0	0	58607000	84379000	69093000	22107000	9769300	2014100	0	0	0	0	0	21053	12	22848	253337;253338;253339;253340;253341;253342;253343;253344;253345;253346;253347;253348;253349;253350;253351;253352;253353;253354;253355	394905;394906;394907;394908;394909;394910;394911;394912;394913;394914;394915;394916;394917;394918;394919;394920;394921;394922;394923;394924;394925;394926	394913			22
RALVQVSYAIGVPEPLSVFVDTYETGLIPDKEILK	VRQAAKSVVANGMARRALVQVSYAIGVPEP	DTYETGLIPDKEILKIVKESFDFRPGMMTI	35	2	3859.1	AT1G02500.2;AT1G02500.1	AT1G02500.2	301	335	yes	no	3;4	2.4465e-29	81.566	377640000	0	0	0	0	0	0	0	0	0	0	0	0	0	29518000	96852000	43443000	18260000	2648300	0	0	0	0	0	0	0	0	0	0	0	0	0	0	0	0	0	0	0	34599000	58636000	56629000	23883000	13169000	0	0	0	0	0	0	23278	12	25245	279808;279809;279810;279811;279812;279813;279814;279815;279816;279817;279818	435047;435048;435049;435050;435051;435052;435053;435054;435055;435056;435057;435058;435059;435060;435061;435062;435063;435064;435065;435066;435067;435068;435069	435054			23
TQVTVEYYNDK	VRKNGTCAWLRPDGKTQVTVEYYNDKGAMV	PDGKTQVTVEYYNDKGAMVPIRVHTVLIST	11	0	1358.64	AT1G02500.2;AT1G02500.1	AT1G02500.2	170	180	yes	no	2	1.3711e-08	142	292380000	0	0	0	0	0	0	0	0	0	0	0	0	0	26856000	44985000	34616000	11318000	3664900	2513400	0	0	323120	0	0	0	0	0	0	0	0	0	0	0	0	0	0	0	54982000	58447000	32903000	11676000	5810300	2597100	899630	0	787170	0	0	28418	12	30721	343536;343537;343538;343539;343540;343541;343542;343543;343544;343545;343546;343547;343548;343549;343550;343551;343552	535641;535642;535643;535644;535645;535646;535647;535648;535649;535650;535651;535652;535653;535654	535642			14
TQVTVEYYNDKGAMVPIR	VRKNGTCAWLRPDGKTQVTVEYYNDKGAMV	TVEYYNDKGAMVPIRVHTVLISTQHDETVT	18	1	2083.04	AT1G02500.2;AT1G02500.1	AT1G02500.2	170	187	yes	no	2;3	0	311.69	3352800000	0	0	0	0	0	0	0	0	0	0	0	0	0	310760000	640670000	672190000	49945000	12159000	0	10592000	0	0	0	0	0	0	0	0	0	0	0	0	0	0	0	0	0	468690000	345880000	656310000	116220000	55263000	9916700	4252900	0	0	0	0	28419	12	30722;30723	343553;343554;343555;343556;343557;343558;343559;343560;343561;343562;343563;343564;343565;343566;343567;343568;343569;343570;343571;343572;343573;343574;343575;343576;343577;343578;343579;343580;343581;343582;343583;343584;343585;343586;343587;343588;343589;343590;343591;343592;343593;343594;343595;343596;343597;343598;343599;343600;343601;343602;343603;343604	535655;535656;535657;535658;535659;535660;535661;535662;535663;535664;535665;535666;535667;535668;535669;535670;535671;535672;535673;535674;535675;535676;535677;535678;535679;535680;535681;535682;535683;535684;535685;535686;535687;535688;535689;535690;535691;535692;535693;535694;535695;535696;535697;535698;535699;535700;535701;535702;535703;535704;535705;535706;535707;535708;535709;535710;535711;535712;535713;535714;535715;535716;535717;535718;535719;535720;535721;535722;535723;535724;535725;535726;535727;535728;535729;535730;535731;535732;535733;535734;535735;535736;535737;535738;535739;535740;535741;535742;535743;535744;535745;535746;535747;535748;535749;535750;535751;535752;535753;535754;535755;535756	535715	13		102
FVIGGPHGDAGLTGR	YLDEKTIFHLNPSGRFVIGGPHGDAGLTGR	FVIGGPHGDAGLTGRKIIIDTYGGWGAHGG	15	0	1452.75	AT1G02500.2;AT1G02500.1;AT2G36880.2;AT2G36880.1;AT3G17390.1;AT4G01850.2;AT4G01850.1	AT1G02500.2	238	252	no	no	1;2;3	0	267.02	81339000000	265830	988400	4282400	6989400	6264200	6318200	10985000	5537000	6403600	10223000	23602000	45615000	293370000	4318700000	13586000000	11934000000	5181000000	1208700000	405000000	87543000	37376000	16981000	5541200	3050300	1953900	3077300	8715800	8611000	8454100	13585000	13520000	8012900	7903400	18959000	25927000	61933000	479750000	7620800000	14155000000	14187000000	4697500000	2102400000	494820000	136100000	47070000	23662000	4246600	4956900	9087	12;1013;1380;1748	9766	106688;106689;106690;106691;106692;106693;106694;106695;106696;106697;106698;106699;106700;106701;106702;106703;106704;106705;106706;106707;106708;106709;106710;106711;106712;106713;106714;106715;106716;106717;106718;106719;106720;106721;106722;106723;106724;106725;106726;106727;106728;106729;106730;106731;106732;106733;106734;106735;106736;106737;106738;106739;106740;106741;106742;106743;106744;106745;106746;106747;106748;106749;106750;106751;106752;106753;106754;106755;106756;106757;106758;106759;106760;106761;106762;106763;106764;106765;106766;106767;106768;106769;106770;106771;106772;106773;106774;106775;106776;106777;106778;106779;106780;106781;106782;106783;106784;106785;106786;106787;106788;106789;106790;106791;106792;106793;106794;106795;106796;106797;106798;106799;106800;106801;106802;106803;106804;106805;106806;106807;106808;106809;106810;106811;106812;106813;106814;106815;106816;106817;106818;106819;106820;106821;106822;106823;106824;106825;106826;106827;106828;106829;106830;106831;106832;106833;106834;106835;106836;106837;106838;106839;106840;106841;106842;106843;106844;106845;106846;106847;106848;106849;106850;106851;106852;106853;106854;106855;106856;106857;106858;106859;106860;106861;106862;106863;106864;106865;106866;106867;106868;106869;106870;106871;106872;106873;106874;106875;106876;106877;106878;106879;106880;106881;106882;106883;106884;106885;106886;106887;106888;106889;106890;106891;106892;106893;106894;106895;106896;106897;106898;106899;106900;106901;106902;106903;106904;106905;106906;106907;106908;106909;106910;106911;106912;106913;106914;106915;106916;106917;106918;106919;106920;106921;106922;106923;106924;106925;106926;106927;106928;106929;106930;106931;106932;106933;106934;106935;106936;106937;106938;106939;106940;106941;106942;106943;106944;106945;106946;106947;106948;106949;106950;106951;106952;106953;106954;106955;106956;106957;106958;106959;106960;106961;106962;106963;106964;106965;106966;106967;106968;106969;106970;106971;106972;106973;106974;106975;106976;106977;106978;106979;106980;106981;106982;106983;106984;106985;106986	163537;163538;163539;163540;163541;163542;163543;163544;163545;163546;163547;163548;163549;163550;163551;163552;163553;163554;163555;163556;163557;163558;163559;163560;163561;163562;163563;163564;163565;163566;163567;163568;163569;163570;163571;163572;163573;163574;163575;163576;163577;163578;163579;163580;163581;163582;163583;163584;163585;163586;163587;163588;163589;163590;163591;163592;163593;163594;163595;163596;163597;163598;163599;163600;163601;163602;163603;163604;163605;163606;163607;163608;163609;163610;163611;163612;163613;163614;163615;163616;163617;163618;163619;163620;163621;163622;163623;163624;163625;163626;163627;163628;163629;163630;163631;163632;163633;163634;163635;163636;163637;163638;163639;163640;163641;163642;163643;163644;163645;163646;163647;163648;163649;163650;163651;163652;163653;163654;163655;163656;163657;163658;163659;163660;163661;163662;163663;163664;163665;163666;163667;163668;163669;163670;163671;163672;163673;163674;163675;163676;163677;163678;163679;163680;163681;163682;163683;163684;163685;163686;163687;163688;163689;163690;163691;163692;163693;163694;163695;163696;163697;163698;163699;163700;163701;163702;163703;163704;163705;163706;163707;163708;163709;163710;163711;163712;163713;163714;163715;163716;163717;163718;163719;163720;163721;163722;163723;163724;163725;163726;163727;163728;163729;163730;163731;163732;163733;163734;163735;163736;163737;163738;163739;163740;163741;163742;163743;163744;163745;163746;163747;163748;163749;163750;163751;163752;163753;163754;163755;163756;163757;163758;163759;163760;163761;163762;163763;163764;163765;163766;163767;163768;163769;163770;163771;163772;163773;163774;163775;163776;163777;163778;163779;163780;163781;163782;163783;163784;163785;163786;163787;163788;163789;163790;163791;163792;163793;163794;163795;163796;163797;163798;163799;163800;163801;163802;163803;163804;163805;163806;163807;163808;163809;163810;163811;163812;163813;163814;163815;163816;163817;163818;163819;163820;163821;163822;163823;163824;163825;163826;163827;163828;163829;163830;163831;163832;163833;163834;163835;163836;163837;163838;163839;163840;163841;163842;163843;163844;163845;163846;163847;163848;163849;163850;163851;163852;163853;163854;163855;163856;163857;163858;163859;163860;163861;163862;163863;163864;163865;163866;163867;163868;163869;163870;163871;163872;163873;163874;163875;163876;163877;163878;163879;163880;163881;163882;163883;163884;163885;163886;163887;163888;163889;163890;163891;163892;163893;163894;163895;163896;163897;163898;163899;163900;163901;163902;163903;163904;163905;163906;163907;163908;163909;163910;163911;163912;163913;163914;163915;163916;163917;163918;163919;163920;163921;163922;163923;163924;163925;163926;163927;163928;163929;163930;163931;163932;163933;163934;163935;163936;163937;163938;163939;163940;163941;163942;163943;163944;163945;163946;163947;163948;163949;163950;163951;163952;163953;163954;163955;163956;163957;163958;163959;163960;163961;163962;163963;163964;163965;163966;163967;163968;163969;163970;163971;163972;163973;163974;163975;163976;163977;163978;163979;163980;163981;163982;163983;163984;163985;163986;163987;163988;163989;163990;163991;163992;163993;163994;163995;163996;163997;163998;163999;164000;164001;164002;164003;164004;164005;164006;164007;164008;164009;164010;164011;164012;164013;164014;164015;164016;164017;164018;164019;164020;164021;164022;164023;164024;164025;164026;164027;164028;164029;164030;164031;164032;164033;164034;164035;164036;164037;164038;164039;164040;164041;164042;164043;164044;164045;164046;164047;164048;164049;164050;164051;164052;164053;164054;164055;164056;164057;164058;164059	163646			517
FVIGGPHGDAGLTGRK	YLDEKTIFHLNPSGRFVIGGPHGDAGLTGR	VIGGPHGDAGLTGRKIIIDTYGGWGAHGGG	16	1	1580.84	AT1G02500.2;AT1G02500.1;AT2G36880.2;AT2G36880.1;AT3G17390.1;AT4G01850.2;AT4G01850.1	AT1G02500.2	238	253	no	no	2;3;4	1.8427e-43	165.35	13141000000	0	0	934680	610010	750760	849560	0	0	3036100	0	4289500	20065000	73717000	671010000	2197700000	1809400000	759700000	190420000	81075000	22375000	8625000	2482200	940510	0	0	0	782060	540870	0	1176300	1518100	0	0	0	5182600	11903000	72650000	1153000000	2093300000	2423300000	955170000	426660000	97220000	33492000	13039000	3452700	765750	0	9088	12;1013;1380;1748	9767	106987;106988;106989;106990;106991;106992;106993;106994;106995;106996;106997;106998;106999;107000;107001;107002;107003;107004;107005;107006;107007;107008;107009;107010;107011;107012;107013;107014;107015;107016;107017;107018;107019;107020;107021;107022;107023;107024;107025;107026;107027;107028;107029;107030;107031;107032;107033;107034;107035;107036;107037;107038;107039;107040;107041;107042;107043;107044;107045;107046;107047;107048;107049;107050;107051;107052;107053;107054;107055;107056;107057;107058;107059;107060;107061;107062;107063;107064;107065;107066;107067;107068;107069;107070;107071;107072;107073;107074;107075;107076;107077;107078;107079	164060;164061;164062;164063;164064;164065;164066;164067;164068;164069;164070;164071;164072;164073;164074;164075;164076;164077;164078;164079;164080;164081;164082;164083;164084;164085;164086;164087;164088;164089;164090;164091;164092;164093;164094;164095;164096;164097;164098;164099;164100;164101;164102;164103;164104;164105;164106;164107;164108;164109;164110;164111;164112;164113;164114;164115;164116;164117;164118;164119;164120;164121;164122;164123;164124;164125;164126;164127;164128;164129;164130;164131;164132;164133;164134;164135;164136;164137;164138;164139;164140;164141;164142;164143;164144;164145;164146;164147;164148;164149;164150;164151;164152;164153;164154;164155;164156;164157;164158;164159;164160;164161;164162;164163;164164;164165;164166;164167;164168;164169;164170;164171;164172;164173;164174;164175;164176;164177;164178;164179;164180;164181;164182;164183;164184;164185;164186;164187;164188;164189;164190;164191;164192;164193;164194;164195;164196;164197;164198;164199;164200;164201;164202;164203;164204;164205;164206;164207;164208;164209;164210;164211;164212;164213;164214;164215;164216;164217;164218;164219;164220;164221;164222;164223;164224;164225;164226;164227;164228;164229;164230;164231;164232;164233;164234;164235;164236;164237;164238;164239;164240;164241;164242;164243;164244;164245;164246;164247;164248;164249;164250;164251;164252;164253;164254;164255;164256;164257;164258;164259;164260;164261;164262;164263;164264;164265;164266;164267;164268;164269;164270;164271;164272	164090			213
IIIDTYGGWGAHGGGAFSGK	VIGGPHGDAGLTGRKIIIDTYGGWGAHGGG	YGGWGAHGGGAFSGKDPTKVDRSGAYIVRQ	20	0	1962.96	AT1G02500.2;AT1G02500.1;AT2G36880.2;AT2G36880.1;AT3G17390.1;AT4G01850.2;AT4G01850.1	AT1G02500.2	254	273	no	no	2;3	3.6213e-45	127.26	211020000	0	0	0	0	0	0	0	0	0	0	0	0	0	22496000	28397000	33254000	8005000	0	0	0	0	0	0	0	0	0	0	0	0	0	0	0	0	0	0	0	0	25774000	51824000	30862000	4566700	4582900	1261900	0	0	0	0	0	13483	12;1013;1380;1748	14477	159964;159965;159966;159967;159968;159969;159970;159971;159972;159973;159974;159975;159976;159977;159978	248512;248513;248514;248515;248516;248517;248518;248519;248520;248521;248522;248523;248524;248525;248526;248527;248528;248529;248530;248531;248532;248533;248534;248535;248536;248537	248527			26
IIIDTYGGWGAHGGGAFSGKDPTK	VIGGPHGDAGLTGRKIIIDTYGGWGAHGGG	GAHGGGAFSGKDPTKVDRSGAYIVRQAAKS	24	1	2404.18	AT1G02500.2;AT1G02500.1;AT2G36880.2;AT2G36880.1;AT3G17390.1;AT4G01850.2;AT4G01850.1	AT1G02500.2	254	277	no	no	3;4	1.7343e-46	116.94	832230000	0	0	0	0	0	0	0	0	0	0	0	0	0	70326000	91504000	29528000	36120000	10134000	3998800	1319400	0	0	0	0	0	0	0	0	0	0	0	0	0	0	0	0	0	114590000	196070000	215370000	31822000	24165000	3119600	3406900	758480	0	0	0	13484	12;1013;1380;1748	14478	159979;159980;159981;159982;159983;159984;159985;159986;159987;159988;159989;159990;159991;159992;159993;159994;159995;159996;159997;159998;159999;160000;160001;160002;160003;160004;160005;160006	248538;248539;248540;248541;248542;248543;248544;248545;248546;248547;248548;248549;248550;248551;248552;248553;248554;248555;248556;248557;248558;248559;248560;248561;248562;248563;248564;248565;248566;248567;248568;248569;248570;248571;248572;248573;248574;248575;248576;248577;248578;248579;248580;248581;248582;248583;248584;248585;248586;248587;248588;248589;248590;248591;248592;248593;248594;248595;248596	248573			59
IIIDTYGGWGAHGGGAFSGKDPTKVDR	VIGGPHGDAGLTGRKIIIDTYGGWGAHGGG	GGGAFSGKDPTKVDRSGAYIVRQAAKSVVA	27	2	2774.38	AT1G02500.2;AT1G02500.1;AT2G36880.2;AT2G36880.1;AT3G17390.1;AT4G01850.2;AT4G01850.1	AT1G02500.2	254	280	no	no	3;4;5	1.8876e-82	151.01	4800900000	0	0	0	0	0	0	0	0	0	0	0	0	11296000	202400000	622520000	590580000	127790000	73674000	30334000	4309600	2354500	0	0	0	0	0	0	0	0	0	0	0	0	0	0	0	34540000	410600000	977760000	1190400000	350580000	128550000	34384000	4937200	3850900	0	0	0	13485	12;1013;1380;1748	14479	160007;160008;160009;160010;160011;160012;160013;160014;160015;160016;160017;160018;160019;160020;160021;160022;160023;160024;160025;160026;160027;160028;160029;160030;160031;160032;160033;160034;160035;160036;160037;160038;160039;160040;160041;160042;160043;160044;160045;160046;160047;160048;160049;160050;160051;160052;160053;160054;160055;160056;160057;160058;160059;160060;160061;160062;160063;160064;160065;160066;160067;160068;160069;160070;160071;160072;160073;160074;160075;160076;160077;160078;160079;160080;160081;160082;160083;160084;160085;160086;160087;160088;160089;160090;160091;160092;160093;160094;160095;160096;160097;160098;160099	248597;248598;248599;248600;248601;248602;248603;248604;248605;248606;248607;248608;248609;248610;248611;248612;248613;248614;248615;248616;248617;248618;248619;248620;248621;248622;248623;248624;248625;248626;248627;248628;248629;248630;248631;248632;248633;248634;248635;248636;248637;248638;248639;248640;248641;248642;248643;248644;248645;248646;248647;248648;248649;248650;248651;248652;248653;248654;248655;248656;248657;248658;248659;248660;248661;248662;248663;248664;248665;248666;248667;248668;248669;248670;248671;248672;248673;248674;248675;248676;248677;248678;248679;248680;248681;248682;248683;248684;248685;248686;248687;248688;248689;248690;248691;248692;248693;248694;248695;248696;248697;248698;248699;248700;248701;248702;248703;248704;248705;248706;248707;248708;248709;248710;248711;248712;248713;248714;248715;248716;248717;248718;248719;248720;248721;248722;248723;248724;248725;248726;248727;248728;248729;248730;248731;248732;248733;248734;248735;248736;248737;248738;248739;248740;248741;248742;248743;248744;248745;248746;248747;248748;248749;248750;248751;248752;248753;248754;248755;248756;248757;248758;248759;248760;248761;248762;248763;248764;248765;248766;248767;248768;248769;248770;248771;248772;248773;248774;248775;248776;248777;248778;248779;248780;248781;248782;248783;248784;248785;248786;248787;248788;248789;248790;248791;248792;248793	248683			193
KIIIDTYGGWGAHGGGAFSGK	FVIGGPHGDAGLTGRKIIIDTYGGWGAHGG	YGGWGAHGGGAFSGKDPTKVDRSGAYIVRQ	21	1	2091.05	AT1G02500.2;AT1G02500.1;AT2G36880.2;AT2G36880.1;AT3G17390.1;AT4G01850.2;AT4G01850.1	AT1G02500.2	253	273	no	no	3	5.2687e-17	92.492	177980000	0	0	0	0	0	0	0	0	0	0	0	0	0	14995000	28552000	24281000	6819500	2523000	0	0	0	0	0	0	0	0	0	0	0	0	0	0	0	0	0	0	0	23627000	35704000	33096000	8379700	0	0	0	0	0	0	0	15515	12;1013;1380;1748	16634	185192;185193;185194;185195;185196;185197;185198;185199;185200	289127;289128;289129;289130;289131;289132;289133;289134;289135;289136;289137	289136			10
KIIIDTYGGWGAHGGGAFSGKDPTK	FVIGGPHGDAGLTGRKIIIDTYGGWGAHGG	GAHGGGAFSGKDPTKVDRSGAYIVRQAAKS	25	2	2532.28	AT1G02500.2;AT1G02500.1;AT2G36880.2;AT2G36880.1;AT3G17390.1;AT4G01850.2;AT4G01850.1	AT1G02500.2	253	277	no	no	3;4	1.0965e-52	124.28	1014600000	0	0	0	0	0	0	0	0	0	0	0	0	0	194550000	187400000	136190000	27632000	10869000	5332000	0	0	0	0	0	0	0	0	0	0	0	0	0	0	0	0	0	0	116360000	160810000	124460000	28972000	16833000	5133400	0	0	0	0	0	15516	12;1013;1380;1748	16635	185201;185202;185203;185204;185205;185206;185207;185208;185209;185210;185211;185212;185213;185214;185215;185216;185217;185218;185219;185220;185221;185222;185223;185224;185225;185226	289138;289139;289140;289141;289142;289143;289144;289145;289146;289147;289148;289149;289150;289151;289152;289153;289154;289155;289156;289157;289158;289159;289160;289161;289162;289163;289164;289165;289166;289167;289168;289169;289170;289171;289172;289173;289174	289141			36
SGAYIVR	GGGAFSGKDPTKVDRSGAYIVRQAAKSVVA	KDPTKVDRSGAYIVRQAAKSVVANGMARRA	7	0	764.418	AT1G02500.2;AT1G02500.1;AT2G36880.2;AT2G36880.1;AT3G17390.1;AT4G01850.2;AT4G01850.1	AT1G02500.2	281	287	no	no	1;2	7.6688e-21	170.43	22479000000	725350	1861200	5261700	0	3784200	2963400	2514700	2892000	1944300	3960400	4599200	9271800	114300000	1365600000	4256000000	4276400000	1833000000	467670000	179560000	38035000	14022000	6498500	3152400	2099100	700830	1335200	5019100	5092600	5345100	5701900	5017500	3915400	3457700	7021800	7180100	9546400	81771000	763680000	2279900000	4419000000	1319600000	692920000	173700000	56465000	20582000	11518000	2735200	1821800	24644	12;1013;1380;1748	26696	295196;295197;295198;295199;295200;295201;295202;295203;295204;295205;295206;295207;295208;295209;295210;295211;295212;295213;295214;295215;295216;295217;295218;295219;295220;295221;295222;295223;295224;295225;295226;295227;295228;295229;295230;295231;295232;295233;295234;295235;295236;295237;295238;295239;295240;295241;295242;295243;295244;295245;295246;295247;295248;295249;295250;295251;295252;295253;295254;295255;295256;295257;295258;295259;295260;295261;295262;295263;295264;295265;295266	458191;458192;458193;458194;458195;458196;458197;458198;458199;458200;458201;458202;458203;458204;458205;458206;458207;458208;458209;458210;458211;458212;458213;458214;458215;458216;458217;458218;458219;458220;458221;458222;458223;458224;458225;458226;458227;458228;458229;458230;458231;458232;458233;458234;458235;458236;458237;458238;458239;458240;458241;458242;458243;458244;458245;458246;458247;458248;458249;458250;458251;458252;458253;458254;458255;458256;458257;458258;458259;458260;458261;458262;458263;458264;458265;458266;458267;458268;458269;458270;458271;458272;458273;458274;458275;458276;458277;458278;458279;458280;458281;458282;458283;458284;458285;458286;458287;458288;458289;458290;458291;458292;458293;458294;458295;458296;458297;458298;458299;458300;458301;458302;458303;458304;458305;458306;458307;458308;458309;458310;458311;458312;458313;458314;458315;458316;458317;458318;458319;458320;458321;458322;458323;458324;458325;458326;458327;458328;458329;458330;458331	458285			141
TAAYGHFGR	INLDLKRGGNGRFLKTAAYGHFGRDDPDFT	NGRFLKTAAYGHFGRDDPDFTWEVVKPLKW	9	0	978.467	AT1G02500.2;AT1G02500.1;AT2G36880.2;AT2G36880.1;AT3G17390.1;AT4G01850.2;AT4G01850.1	AT1G02500.2	365	373	no	no	2	2.273e-15	161.68	615230000	0	0	0	0	0	0	0	0	0	0	0	0	5056900	61594000	136260000	128930000	39293000	13188000	5971000	1384200	674020	0	0	0	0	0	0	0	0	0	0	0	0	0	0	0	0	0	112230000	31803000	36800000	26521000	8033100	2912000	1018300	3193100	380580	0	26878	12;1013;1380;1748	29062	323461;323462;323463;323464;323465;323466;323467;323468;323469;323470;323471;323472;323473;323474;323475;323476;323477;323478;323479	502788;502789;502790;502791;502792;502793;502794;502795;502796;502797;502798;502799;502800;502801;502802;502803;502804;502805;502806;502807;502808;502809;502810;502811;502812;502813;502814;502815;502816;502817;502818;502819;502820;502821;502822;502823;502824;502825	502793			38
VACETCTK	DAVLDACLEQDPDSKVACETCTKTNMVMVF	EQDPDSKVACETCTKTNMVMVFGEITTKAT	8	0	967.41	AT1G02500.2;AT1G02500.1;AT2G36880.2;AT2G36880.1;AT3G17390.1;AT4G01850.2;AT4G01850.1	AT1G02500.2	40	47	no	no	2	0.0063432	113.89	446720000	0	0	0	0	0	0	0	0	0	0	0	0	0	0	0	0	0	0	0	0	0	0	0	0	0	0	0	0	0	0	0	0	0	0	0	0	0	0	170540000	180910	218880000	12145000	30466000	10811000	3690400	0	0	0	29091	12;1013;1380;1748	31445	353064;353065;353066;353067;353068;353069;353070;353071;353072;353073;353074;353075	552331;552332;552333;552334;552335;552336;552337;552338;552339;552340;552341;552342;552343;552344;552345;552346	552332			16
VDRSGAYIVR	GAHGGGAFSGKDPTKVDRSGAYIVRQAAKS	KDPTKVDRSGAYIVRQAAKSVVANGMARRA	10	1	1134.61	AT1G02500.2;AT1G02500.1;AT2G36880.2;AT2G36880.1;AT3G17390.1;AT4G01850.2;AT4G01850.1	AT1G02500.2	278	287	no	no	3	0.0025978	70.488	20544000	0	0	0	0	0	0	0	0	0	0	0	0	0	0	0	3020800	4991400	1525700	0	0	0	0	0	0	0	0	0	0	0	0	0	0	0	0	0	0	0	0	2056600	6191800	2758200	0	0	0	0	0	0	0	29519	12;1013;1380;1748	31890	360035;360036;360037;360038;360039;360040	563295;563296;563297;563298;563299;563300;563301	563299			7
DDPDFTWEVVKPLK	NGRFLKTAAYGHFGRDDPDFTWEVVKPLKW	RDDPDFTWEVVKPLKWDKPQA_________	14	1	1687.85	AT1G02500.2;AT1G02500.1;AT2G36880.2;AT2G36880.1;AT4G01850.2;AT4G01850.1	AT1G02500.2	374	387	no	no	2;3	3.8605e-05	86.291	115800000	0	0	0	0	0	0	0	0	0	0	0	0	0	28949000	29081000	28503000	3505900	0	0	0	0	0	0	0	0	0	0	0	0	0	0	0	0	0	0	0	0	0	22562000	0	2093600	0	0	0	0	1104700	0	0	4028	12;1013;1748	4364	49797;49798;49799;49800;49801;49802;49803;49804;49805;49806;49807;49808;49809	78379;78380;78381;78382;78383;78384;78385;78386;78387;78388;78389;78390;78391;78392	78380			14
METFLFTSESVNEGHPDK	______________________________	FLFTSESVNEGHPDKLCDQISDAVLDACLE	18	0	2066.93	AT1G02500.2;AT1G02500.1;AT2G36880.2;AT2G36880.1;AT4G01850.2;AT4G01850.1	AT1G02500.2	1	18	no	no	2	1.8655e-104	189.3	173390000	0	0	0	0	0	0	0	0	0	0	0	0	0	0	46670000	40859000	0	0	0	0	0	0	0	0	0	0	0	0	0	0	0	0	0	0	0	0	0	0	37307000	36798000	0	11758000	0	0	0	0	0	0	20010	12;1013;1748	21488;21489	238432;238433;238434;238435;238436;238437;238438;238439;238440;238441;238442;238443	371075;371076;371077;371078;371079;371080;371081;371082;371083;371084;371085;371086;371087;371088;371089;371090;371091;371092;371093	371081	14;879		19
TAAYGHFGRDDPDFTWEVVKPLK	INLDLKRGGNGRFLKTAAYGHFGRDDPDFT	RDDPDFTWEVVKPLKWDKPQA_________	23	2	2648.3	AT1G02500.2;AT1G02500.1;AT2G36880.2;AT2G36880.1;AT4G01850.2;AT4G01850.1	AT1G02500.2	365	387	no	no	3;4;5	5.2851e-45	114.04	1163500000	0	0	0	0	0	0	0	0	0	0	0	0	9086900	111730000	158460000	155080000	63119000	12472000	4852700	2865200	0	0	0	0	0	0	0	0	0	0	0	0	0	0	0	0	0	151070000	243660000	179040000	47125000	17689000	7203500	0	0	0	0	0	26880	12;1013;1748	29064	323532;323533;323534;323535;323536;323537;323538;323539;323540;323541;323542;323543;323544;323545;323546;323547;323548;323549;323550;323551	502966;502967;502968;502969;502970;502971;502972;502973;502974;502975;502976;502977;502978;502979;502980;502981;502982;502983;502984;502985;502986;502987;502988;502989;502990;502991;502992;502993;502994;502995;502996;502997;502998;502999;503000;503001	502997			36
EHVIKPVIPEK	HDETVTNDEIARDLKEHVIKPVIPEKYLDE	RDLKEHVIKPVIPEKYLDEKTIFHLNPSGR	11	1	1287.76	AT1G02500.2;AT1G02500.1;AT3G17390.1	AT1G02500.2	212	222	no	no	2;3	5.6344e-16	152.07	972780000	0	0	0	0	0	0	0	0	0	0	0	0	5270500	84715000	134750000	157710000	61720000	17076000	7902800	2129600	958910	1090200	0	0	0	0	0	0	0	0	0	0	0	0	0	0	3372600	118490000	128980000	170890000	34370000	28858000	9230700	2966700	566780	1639600	0	80719	6222	12;1380	6714	74150;74151;74152;74153;74154;74155;74156;74157;74158;74159;74160;74161;74162;74163;74164;74165;74166;74167;74168;74169;74170;74171;74172;74173;74174;74175;74176;74177;74178;74179;74180;74181;74182;74183;74184;74185;74186;74187;74188;74189	113532;113533;113534;113535;113536;113537;113538;113539;113540;113541;113542;113543;113544;113545;113546;113547;113548;113549;113550;113551;113552;113553;113554;113555;113556;113557;113558;113559;113560;113561;113562;113563;113564;113565;113566;113567;113568;113569;113570;113571;113572;113573;113574;113575;113576;113577;113578;113579;113580;113581;113582;113583;113584;113585;113586;113587;113588;113589;113590;113591;113592;113593;113594;113595;113596;113597;113598	113585			67
EHVIKPVIPEKYLDEK	HDETVTNDEIARDLKEHVIKPVIPEKYLDE	HVIKPVIPEKYLDEKTIFHLNPSGRFVIGG	16	2	1936.07	AT1G02500.2;AT1G02500.1;AT3G17390.1	AT1G02500.2	212	227	no	no	3;4	1.8031e-21	144.29	567450000	0	0	0	0	0	0	0	0	0	0	0	0	0	23686000	76592000	79232000	30272000	7881300	1613400	0	0	0	0	0	0	0	0	0	0	0	0	0	0	0	0	0	0	54069000	116170000	131360000	30976000	12844000	2755200	0	0	0	0	0	6223	12;1380	6715	74190;74191;74192;74193;74194;74195;74196;74197;74198;74199;74200;74201;74202;74203;74204;74205;74206;74207;74208	113599;113600;113601;113602;113603;113604;113605;113606;113607;113608;113609;113610;113611;113612;113613;113614;113615;113616;113617;113618;113619;113620;113621;113622;113623;113624;113625;113626;113627;113628;113629;113630;113631;113632;113633;113634;113635;113636;113637	113629			39
YLDEKTIFHLNPSGR	RDLKEHVIKPVIPEKYLDEKTIFHLNPSGR	YLDEKTIFHLNPSGRFVIGGPHGDAGLTGR	15	1	1788.92	AT1G02500.2;AT1G02500.1;AT3G17390.1	AT1G02500.2	223	237	no	no	3;4	1.1666e-10	123.97	386520000	0	0	0	0	0	0	0	0	0	0	0	0	0	0	63262000	31984000	39476000	12799000	3599200	1105400	0	0	0	0	0	0	0	0	0	0	0	0	0	0	0	0	0	0	63870000	98589000	46712000	16129000	6050500	1562200	1386700	0	0	0	33337	12;1380	35996	408010;408011;408012;408013;408014;408015;408016;408017;408018;408019;408020;408021;408022;408023;408024;408025;408026;408027;408028;408029;408030;408031	641181;641182;641183;641184;641185;641186;641187;641188;641189;641190;641191;641192;641193;641194;641195;641196;641197;641198;641199;641200;641201;641202;641203;641204;641205;641206	641182			26
TIFHLNPSGR	HVIKPVIPEKYLDEKTIFHLNPSGRFVIGG	YLDEKTIFHLNPSGRFVIGGPHGDAGLTGR	10	0	1140.6	AT1G02500.2;AT1G02500.1;AT3G17390.1;AT4G01850.2;AT4G01850.1	AT1G02500.2	228	237	no	no	2;3	5.5092e-104	208.66	17198000000	0	0	0	0	0	420550	0	0	0	0	0	22311000	109980000	882500000	2256700000	1966800000	1016900000	254450000	102380000	30966000	6538200	6383200	694450	409590	0	0	1666200	0	0	2131000	3288600	1969400	1143600	5508300	11116000	11949000	99210000	1862500000	3703600000	2980400000	1217500000	456900000	124980000	37653000	9993000	6719400	1213000	1697000	27649	12;1380;1748	29882	333370;333371;333372;333373;333374;333375;333376;333377;333378;333379;333380;333381;333382;333383;333384;333385;333386;333387;333388;333389;333390;333391;333392;333393;333394;333395;333396;333397;333398;333399;333400;333401;333402;333403;333404;333405;333406;333407;333408;333409;333410;333411;333412;333413;333414;333415;333416;333417;333418;333419;333420;333421;333422;333423;333424;333425;333426;333427;333428;333429;333430;333431;333432;333433;333434;333435;333436;333437;333438;333439;333440;333441;333442;333443;333444;333445;333446;333447;333448;333449;333450;333451;333452;333453;333454;333455;333456;333457;333458;333459;333460;333461;333462;333463;333464;333465;333466;333467;333468;333469;333470;333471;333472;333473;333474;333475;333476;333477;333478;333479;333480;333481;333482;333483;333484;333485;333486;333487;333488;333489;333490;333491;333492;333493;333494;333495;333496;333497;333498;333499;333500;333501;333502;333503;333504;333505;333506;333507;333508;333509;333510;333511;333512;333513;333514;333515;333516;333517;333518;333519;333520;333521;333522;333523;333524;333525;333526;333527;333528;333529;333530;333531;333532;333533;333534;333535;333536;333537;333538;333539;333540;333541	518883;518884;518885;518886;518887;518888;518889;518890;518891;518892;518893;518894;518895;518896;518897;518898;518899;518900;518901;518902;518903;518904;518905;518906;518907;518908;518909;518910;518911;518912;518913;518914;518915;518916;518917;518918;518919;518920;518921;518922;518923;518924;518925;518926;518927;518928;518929;518930;518931;518932;518933;518934;518935;518936;518937;518938;518939;518940;518941;518942;518943;518944;518945;518946;518947;518948;518949;518950;518951;518952;518953;518954;518955;518956;518957;518958;518959;518960;518961;518962;518963;518964;518965;518966;518967;518968;518969;518970;518971;518972;518973;518974;518975;518976;518977;518978;518979;518980;518981;518982;518983;518984;518985;518986;518987;518988;518989;518990;518991;518992;518993;518994;518995;518996;518997;518998;518999;519000;519001;519002;519003;519004;519005;519006;519007;519008;519009;519010;519011;519012;519013;519014;519015;519016;519017;519018;519019;519020;519021;519022;519023;519024;519025;519026;519027;519028;519029;519030;519031;519032;519033;519034;519035;519036;519037;519038;519039;519040;519041;519042;519043;519044;519045;519046;519047;519048;519049;519050;519051;519052;519053;519054;519055;519056;519057;519058;519059;519060;519061;519062;519063;519064;519065;519066;519067;519068;519069;519070;519071;519072;519073;519074;519075;519076;519077;519078;519079;519080;519081;519082;519083;519084;519085;519086;519087;519088;519089;519090;519091;519092;519093;519094;519095;519096;519097;519098;519099;519100;519101;519102;519103;519104;519105;519106;519107;519108;519109;519110;519111;519112;519113;519114;519115;519116;519117;519118;519119;519120;519121;519122;519123;519124;519125;519126;519127;519128;519129;519130;519131;519132;519133;519134;519135;519136;519137;519138;519139;519140;519141;519142;519143;519144;519145;519146;519147;519148;519149;519150;519151;519152;519153;519154;519155;519156;519157;519158;519159;519160;519161;519162;519163;519164;519165;519166;519167;519168;519169;519170;519171;519172;519173;519174;519175;519176;519177;519178;519179;519180;519181;519182;519183;519184;519185;519186;519187;519188;519189;519190;519191;519192;519193;519194;519195;519196;519197;519198;519199;519200;519201;519202;519203;519204;519205;519206;519207;519208;519209;519210;519211;519212;519213	518921			330
TNMVMVFGEITTK	EQDPDSKVACETCTKTNMVMVFGEITTKAT	TKTNMVMVFGEITTKATVDYEKIVRDTCRA	13	0	1469.73	AT1G02500.2;AT1G02500.1;AT3G17390.1;AT4G01850.2;AT4G01850.1	AT1G02500.2	48	60	no	no	2	5.3428e-128	207.44	10996000000	0	0	0	0	0	0	0	0	0	1711300	0	0	48643000	603550000	1694000000	1435300000	719090000	197480000	84103000	21762000	2452600	0	422600	533240	530760	585230	0	0	0	0	0	0	0	0	0	0	51807000	730610000	2040900000	2129100000	705200000	398060000	100050000	25164000	3950800	438910	145840	0	28189	12;1380;1748	30468;30469;30470	340141;340142;340143;340144;340145;340146;340147;340148;340149;340150;340151;340152;340153;340154;340155;340156;340157;340158;340159;340160;340161;340162;340163;340164;340165;340166;340167;340168;340169;340170;340171;340172;340173;340174;340175;340176;340177;340178;340179;340180;340181;340182;340183;340184;340185;340186;340187;340188;340189;340190;340191;340192;340193;340194;340195;340196;340197;340198;340199;340200;340201;340202;340203;340204;340205;340206;340207;340208;340209;340210;340211;340212;340213;340214;340215;340216;340217;340218;340219;340220;340221;340222;340223;340224;340225;340226;340227;340228;340229;340230;340231;340232;340233;340234;340235;340236;340237;340238;340239;340240;340241;340242;340243;340244;340245;340246;340247;340248;340249;340250;340251;340252;340253;340254;340255;340256;340257;340258;340259;340260;340261;340262;340263;340264;340265;340266;340267;340268;340269;340270;340271;340272;340273;340274;340275;340276;340277;340278;340279;340280;340281;340282;340283;340284;340285;340286;340287;340288;340289;340290;340291;340292;340293;340294;340295;340296;340297;340298;340299;340300;340301;340302;340303;340304;340305;340306;340307;340308;340309;340310;340311;340312;340313;340314;340315;340316;340317;340318;340319;340320;340321;340322;340323;340324;340325;340326;340327;340328;340329;340330;340331;340332;340333;340334;340335;340336;340337;340338;340339;340340;340341;340342;340343;340344;340345;340346;340347;340348;340349;340350;340351;340352;340353;340354;340355;340356;340357;340358;340359;340360;340361;340362;340363;340364;340365;340366;340367;340368;340369;340370;340371;340372;340373;340374;340375;340376;340377;340378;340379;340380;340381;340382;340383;340384;340385;340386;340387;340388;340389;340390;340391;340392;340393;340394;340395;340396;340397;340398;340399;340400;340401;340402;340403;340404;340405;340406;340407;340408;340409;340410;340411;340412;340413;340414;340415;340416;340417;340418;340419;340420;340421;340422;340423;340424;340425;340426;340427;340428;340429;340430;340431;340432;340433;340434;340435;340436;340437;340438;340439;340440;340441;340442;340443;340444;340445;340446;340447;340448;340449;340450;340451;340452;340453;340454;340455;340456;340457;340458;340459;340460;340461;340462;340463;340464;340465;340466;340467;340468;340469;340470;340471;340472;340473;340474;340475;340476;340477;340478;340479;340480;340481;340482;340483;340484;340485;340486;340487;340488	529879;529880;529881;529882;529883;529884;529885;529886;529887;529888;529889;529890;529891;529892;529893;529894;529895;529896;529897;529898;529899;529900;529901;529902;529903;529904;529905;529906;529907;529908;529909;529910;529911;529912;529913;529914;529915;529916;529917;529918;529919;529920;529921;529922;529923;529924;529925;529926;529927;529928;529929;529930;529931;529932;529933;529934;529935;529936;529937;529938;529939;529940;529941;529942;529943;529944;529945;529946;529947;529948;529949;529950;529951;529952;529953;529954;529955;529956;529957;529958;529959;529960;529961;529962;529963;529964;529965;529966;529967;529968;529969;529970;529971;529972;529973;529974;529975;529976;529977;529978;529979;529980;529981;529982;529983;529984;529985;529986;529987;529988;529989;529990;529991;529992;529993;529994;529995;529996;529997;529998;529999;530000;530001;530002;530003;530004;530005;530006;530007;530008;530009;530010;530011;530012;530013;530014;530015;530016;530017;530018;530019;530020;530021;530022;530023;530024;530025;530026;530027;530028;530029;530030;530031;530032;530033;530034;530035;530036;530037;530038;530039;530040;530041;530042;530043;530044;530045;530046;530047;530048;530049;530050;530051;530052;530053;530054;530055;530056;530057;530058;530059;530060;530061;530062;530063;530064;530065;530066;530067;530068;530069;530070;530071;530072;530073;530074;530075;530076;530077;530078;530079;530080;530081;530082;530083;530084;530085;530086;530087;530088;530089;530090;530091;530092;530093;530094;530095;530096;530097;530098;530099;530100;530101;530102;530103;530104;530105;530106;530107;530108;530109;530110;530111;530112;530113;530114;530115;530116;530117;530118;530119;530120;530121;530122;530123;530124;530125;530126;530127;530128;530129;530130;530131;530132;530133;530134;530135;530136;530137;530138;530139;530140;530141;530142;530143;530144;530145;530146;530147;530148;530149;530150;530151;530152;530153;530154;530155;530156;530157;530158;530159;530160;530161;530162;530163;530164;530165;530166;530167;530168;530169;530170;530171;530172;530173;530174;530175;530176;530177;530178;530179;530180;530181;530182;530183;530184;530185;530186;530187;530188;530189;530190;530191;530192;530193;530194;530195;530196;530197;530198;530199;530200;530201;530202;530203;530204;530205;530206;530207;530208;530209;530210;530211;530212;530213;530214;530215;530216;530217;530218;530219;530220;530221;530222;530223;530224;530225;530226;530227;530228;530229;530230;530231;530232;530233;530234;530235;530236;530237;530238;530239;530240;530241;530242;530243;530244;530245;530246;530247;530248;530249;530250;530251;530252;530253;530254;530255;530256;530257;530258;530259;530260;530261;530262;530263;530264;530265;530266;530267;530268;530269;530270;530271;530272;530273;530274;530275;530276;530277;530278;530279;530280;530281;530282;530283;530284;530285;530286;530287;530288;530289;530290;530291;530292;530293;530294;530295;530296;530297;530298;530299;530300;530301;530302;530303;530304;530305;530306;530307;530308;530309;530310;530311;530312;530313;530314;530315;530316;530317;530318;530319;530320;530321;530322;530323;530324;530325;530326;530327;530328;530329;530330;530331;530332;530333;530334;530335;530336;530337;530338;530339;530340;530341;530342;530343;530344;530345;530346;530347;530348;530349;530350;530351;530352;530353;530354;530355;530356;530357;530358;530359;530360;530361;530362;530363;530364;530365;530366;530367;530368;530369;530370;530371;530372;530373;530374;530375;530376;530377;530378;530379;530380;530381;530382;530383;530384;530385;530386;530387;530388;530389;530390;530391;530392;530393;530394;530395;530396;530397;530398;530399;530400;530401;530402;530403;530404;530405;530406;530407;530408;530409;530410;530411;530412;530413;530414;530415;530416;530417;530418;530419;530420;530421;530422;530423;530424;530425;530426;530427;530428;530429;530430;530431;530432;530433;530434;530435;530436;530437;530438;530439;530440;530441;530442;530443;530444;530445;530446;530447;530448;530449;530450;530451;530452;530453;530454;530455;530456;530457;530458;530459;530460;530461;530462;530463;530464;530465;530466;530467;530468;530469;530470;530471;530472;530473;530474;530475;530476;530477;530478;530479;530480;530481;530482;530483;530484;530485;530486;530487;530488;530489;530490;530491;530492;530493;530494;530495;530496;530497;530498;530499;530500;530501;530502;530503;530504;530505;530506;530507;530508;530509;530510;530511;530512;530513;530514;530515;530516;530517;530518;530519;530520;530521;530522;530523;530524;530525;530526	530168	16;17		644
LCDQISDAVLDACLEQDPDSKVACETCTK	FLFTSESVNEGHPDKLCDQISDAVLDACLE	EQDPDSKVACETCTKTNMVMVFGEITTKAT	29	1	3340.46	AT1G02500.2;AT1G02500.1;AT4G01850.2;AT4G01850.1	AT1G02500.2	19	47	no	no	3	3.8444e-23	81.839	0	0	0	0	0	0	0	0	0	0	0	0	0	0	0	0	0	0	0	0	0	0	0	0	0	0	0	0	0	0	0	0	0	0	0	0	0	0	0	0	0	0	0	0	0	0	0	0	0	16624	12;1748	17789	198860	309762	309762			1
METFLFTSESVNEGHPDKLCDQISDAVLDACLEQDPDSK	______________________________	DAVLDACLEQDPDSKVACETCTKTNMVMVF	39	1	4439.97	AT1G02500.2;AT1G02500.1;AT4G01850.2;AT4G01850.1	AT1G02500.2	1	39	no	no	3;4	1.8822e-91	115.27	2170300000	0	0	0	0	0	0	0	0	0	0	0	0	0	151440000	169080000	0	108350000	30909000	16520000	0	0	0	0	0	0	0	0	0	0	0	0	0	0	0	0	0	0	269250000	658960000	458980000	221320000	60946000	24595000	0	0	0	0	0	20012	12;1748	21493;21494	238468;238469;238470;238471;238472;238473;238474;238475;238476;238477;238478;238479;238480;238481;238482;238483;238484;238485;238486;238487;238488;238489;238490	371148;371149;371150;371151;371152;371153;371154;371155;371156;371157;371158;371159;371160;371161;371162;371163;371164;371165;371166;371167;371168;371169;371170;371171;371172;371173;371174;371175;371176;371177;371178;371179;371180;371181;371182;371183;371184;371185;371186;371187;371188;371189;371190;371191;371192	371180			45
SVVANGMAR	KVDRSGAYIVRQAAKSVVANGMARRALVQV	VRQAAKSVVANGMARRALVQVSYAIGVPEP	9	0	903.46	AT1G02500.2;AT1G02500.1;AT4G01850.2;AT4G01850.1	AT1G02500.2	292	300	no	no	2	0.0019651	117.16	175800000	0	0	0	0	0	0	0	0	0	0	0	0	0	3192100	7877700	5220600	0	9654600	3508300	0	0	0	0	0	0	0	0	0	0	0	0	0	0	0	0	0	0	1395600	76249000	2301900	34584000	22706000	6700900	2413100	0	0	0	0	26682	12;1748	28851;28852	320885;320886;320887;320888;320889;320890;320891;320892;320893;320894;320895;320896;320897;320898;320899;320900;320901;320902;320903;320904;320905;320906;320907;320908;320909;320910;320911;320912;320913;320914;320915;320916;320917;320918;320919;320920;320921;320922	498395;498396;498397;498398;498399;498400;498401;498402;498403;498404;498405;498406;498407;498408;498409;498410;498411;498412;498413;498414;498415;498416;498417;498418;498419;498420;498421;498422;498423;498424;498425;498426;498427;498428;498429;498430;498431;498432;498433;498434;498435;498436;498437;498438	498396	15		44
VHTVLISTQHDETVTNDEIAR	TVEYYNDKGAMVPIRVHTVLISTQHDETVT	STQHDETVTNDEIARDLKEHVIKPVIPEKY	21	0	2377.19	AT1G02500.2;AT1G02500.1;AT4G01850.2;AT4G01850.1	AT1G02500.2	188	208	no	no	2;3;4	0	403.17	23103000000	0	0	380460	2740500	5514000	2323800	4331300	3278300	4530300	3065200	8665700	24602000	117340000	2119200000	3119900000	2314200000	970650000	290560000	142180000	49135000	13766000	7072000	902190	479390	175130	0	3576600	1704100	2144300	6189000	6562400	2623300	3068300	7628400	12439000	23600000	230950000	2966900000	4704500000	3912300000	1224300000	551810000	138230000	70808000	18723000	9380600	254730	0	30168	12;1748	32589	367775;367776;367777;367778;367779;367780;367781;367782;367783;367784;367785;367786;367787;367788;367789;367790;367791;367792;367793;367794;367795;367796;367797;367798;367799;367800;367801;367802;367803;367804;367805;367806;367807;367808;367809;367810;367811;367812;367813;367814;367815;367816;367817;367818;367819;367820;367821;367822;367823;367824;367825;367826;367827;367828;367829;367830;367831;367832;367833;367834;367835;367836;367837;367838;367839;367840;367841;367842;367843;367844;367845;367846;367847;367848;367849;367850;367851;367852;367853;367854;367855;367856;367857;367858;367859;367860;367861;367862;367863;367864;367865;367866;367867;367868;367869;367870;367871;367872;367873;367874;367875;367876;367877;367878;367879;367880;367881;367882;367883;367884;367885;367886;367887;367888;367889;367890;367891;367892;367893;367894;367895;367896;367897;367898;367899;367900;367901;367902;367903;367904;367905;367906;367907;367908;367909;367910;367911	575613;575614;575615;575616;575617;575618;575619;575620;575621;575622;575623;575624;575625;575626;575627;575628;575629;575630;575631;575632;575633;575634;575635;575636;575637;575638;575639;575640;575641;575642;575643;575644;575645;575646;575647;575648;575649;575650;575651;575652;575653;575654;575655;575656;575657;575658;575659;575660;575661;575662;575663;575664;575665;575666;575667;575668;575669;575670;575671;575672;575673;575674;575675;575676;575677;575678;575679;575680;575681;575682;575683;575684;575685;575686;575687;575688;575689;575690;575691;575692;575693;575694;575695;575696;575697;575698;575699;575700;575701;575702;575703;575704;575705;575706;575707;575708;575709;575710;575711;575712;575713;575714;575715;575716;575717;575718;575719;575720;575721;575722;575723;575724;575725;575726;575727;575728;575729;575730;575731;575732;575733;575734;575735;575736;575737;575738;575739;575740;575741;575742;575743;575744;575745;575746;575747;575748;575749;575750;575751;575752;575753;575754;575755;575756;575757;575758;575759;575760;575761;575762;575763;575764;575765;575766;575767;575768;575769;575770;575771;575772;575773;575774;575775;575776;575777;575778;575779;575780;575781;575782;575783;575784;575785;575786;575787;575788;575789;575790;575791;575792;575793;575794;575795;575796;575797;575798;575799;575800;575801;575802;575803;575804;575805;575806;575807;575808;575809;575810;575811;575812;575813;575814;575815;575816;575817;575818;575819;575820;575821;575822;575823;575824;575825;575826;575827;575828;575829;575830;575831;575832;575833;575834;575835;575836;575837;575838;575839;575840;575841;575842;575843;575844;575845;575846;575847;575848;575849;575850;575851;575852;575853;575854;575855;575856;575857;575858;575859;575860;575861;575862;575863;575864;575865;575866;575867;575868;575869;575870;575871;575872;575873;575874;575875;575876;575877;575878;575879;575880;575881;575882;575883;575884;575885;575886;575887;575888;575889;575890;575891;575892;575893;575894;575895;575896;575897;575898;575899;575900;575901	575664			287
VLVNIEQQSPDIAQGVHGHFTK	GFVSDDVGLDADKCKVLVNIEQQSPDIAQG	QSPDIAQGVHGHFTKCPEEIGAGDQGHMFG	22	0	2416.25	AT1G02500.2;AT1G02500.1;AT4G01850.2;AT4G01850.1	AT1G02500.2	92	113	no	no	2;3;4	0	270.06	19833000000	0	0	0	0	536530	0	0	0	0	1737700	10965000	8092200	60679000	1391800000	3121900000	2500900000	794220000	241950000	113400000	32226000	7031800	2210300	0	0	0	0	1084900	0	0	0	0	1066800	2797700	0	0	0	133730000	2505800000	3992900000	3693900000	710260000	311390000	117190000	62645000	9598300	3130200	0	0	30841	12;1748	33325	376216;376217;376218;376219;376220;376221;376222;376223;376224;376225;376226;376227;376228;376229;376230;376231;376232;376233;376234;376235;376236;376237;376238;376239;376240;376241;376242;376243;376244;376245;376246;376247;376248;376249;376250;376251;376252;376253;376254;376255;376256;376257;376258;376259;376260;376261;376262;376263;376264;376265;376266;376267;376268;376269;376270;376271;376272;376273;376274;376275;376276;376277;376278;376279;376280;376281;376282;376283;376284;376285;376286;376287;376288;376289;376290;376291;376292	589533;589534;589535;589536;589537;589538;589539;589540;589541;589542;589543;589544;589545;589546;589547;589548;589549;589550;589551;589552;589553;589554;589555;589556;589557;589558;589559;589560;589561;589562;589563;589564;589565;589566;589567;589568;589569;589570;589571;589572;589573;589574;589575;589576;589577;589578;589579;589580;589581;589582;589583;589584;589585;589586;589587;589588;589589;589590;589591;589592;589593;589594;589595;589596;589597;589598;589599;589600;589601;589602;589603;589604;589605;589606;589607;589608;589609;589610;589611;589612;589613;589614;589615;589616;589617;589618;589619;589620;589621;589622;589623;589624;589625;589626;589627;589628;589629;589630;589631;589632;589633;589634;589635;589636;589637;589638;589639;589640;589641;589642;589643;589644;589645;589646;589647;589648;589649;589650;589651;589652;589653;589654;589655;589656;589657;589658;589659;589660;589661;589662;589663;589664;589665;589666;589667;589668;589669;589670;589671;589672;589673;589674;589675;589676;589677;589678;589679;589680;589681;589682;589683;589684;589685;589686;589687;589688;589689;589690;589691;589692;589693;589694;589695;589696;589697;589698;589699;589700;589701;589702;589703;589704;589705;589706;589707;589708;589709;589710;589711;589712;589713;589714;589715;589716;589717;589718;589719	589563			187
ALQPLAAA	KEYGLIDGVIMNPLKALQPLAAA_______	VIMNPLKALQPLAAA_______________	8	0	753.438	AT1G02560.1	AT1G02560.1	291	298	yes	yes	1	0.061364	106.76	205790000	0	0	0	0	1521700	5193200	15546000	12975000	15066000	16195000	11318000	0	0	0	0	0	4426200	7377600	6448000	1838600	0	0	0	0	0	0	0	0	2454200	9608300	18082000	14045000	16444000	20585000	7350500	0	0	0	0	0	2782600	8982900	5592600	1953500	0	0	0	0	1888	13	2022	22803;22804;22805;22806;22807;22808;22809;22810;22811;22812;22813;22814;22815;22816;22817;22818;22819;22820;22821;22822;22823;22824	36244;36245;36246;36247;36248	36244			0
ANLNGYLAYHTGQSLEK	QTDIDIQANEMLHHKANLNGYLAYHTGQSL	LNGYLAYHTGQSLEKINQDTDRDFFMSAKE	17	0	1877.93	AT1G02560.1	AT1G02560.1	243	259	yes	yes	2;3	2.1296e-20	117	95368000	0	0	0	0	0	1480100	6339300	5996800	5906600	8087100	9478100	0	0	0	0	0	0	0	0	0	0	0	0	0	0	0	0	0	0	4325800	10727000	5978600	11730000	15729000	9589700	0	0	0	0	0	0	0	0	0	0	0	0	0	2138	13	2332	26033;26034;26035;26036;26037;26038;26039;26040;26041;26042;26043;26044;26045;26046;26047;26048;26049;26050	41349;41350;41351;41352;41353;41354;41355;41356;41357;41358;41359;41360;41361;41362;41363;41364;41365;41366;41367;41368;41369;41370;41371;41372;41373;41374;41375;41376	41358			28
EAKEYGLIDGVIMNPLK	KINQDTDRDFFMSAKEAKEYGLIDGVIMNP	KEYGLIDGVIMNPLKALQPLAAA_______	17	1	1889	AT1G02560.1	AT1G02560.1	274	290	yes	yes	3	0.0003552	62.646	102950000	0	0	0	0	0	2011800	13133000	7334200	15886000	30894000	0	0	0	0	0	0	0	0	0	0	0	0	0	0	0	0	0	0	0	2076200	6563400	6858000	7280500	10912000	0	0	0	0	0	0	0	0	0	0	0	0	0	0	5559	13	6025;6026	67008;67009;67010;67011;67012;67013;67014;67015;67016;67017;67018;67019;67020;67021	103302;103303;103304;103305;103306;103307;103308;103309;103310;103311;103312;103313;103314;103315;103316;103317;103318;103319;103320;103321	103306	18		18
EYGLIDGVIMNPLK	QDTDRDFFMSAKEAKEYGLIDGVIMNPLKA	KEYGLIDGVIMNPLKALQPLAAA_______	14	0	1560.82	AT1G02560.1	AT1G02560.1	277	290	yes	yes	2	2.1906e-05	93.058	28439000	0	0	0	0	0	1950100	4267100	6636400	0	7407100	0	0	0	0	0	0	0	0	0	0	0	0	0	0	0	0	0	0	0	2654000	5524000	0	0	0	0	0	0	0	0	0	0	0	0	0	0	0	0	0	7555	13	8127	88317;88318;88319;88320;88321;88322	134208;134209;134210;134211;134212	134212			5
FQSIISQLFQYR	AYAQGQGPPPMVQERFQSIISQLFQYRIIR	QERFQSIISQLFQYRIIRCGGAVDDDMANI	12	0	1528.8	AT1G02560.1	AT1G02560.1	112	123	yes	yes	2	5.7352e-86	194.94	402410000	0	0	0	0	1751700	6638000	31892000	35160000	44780000	42861000	33693000	12858000	0	0	0	0	0	0	6249800	0	0	0	0	0	0	0	0	0	2443000	12086000	28375000	27694000	44577000	51174000	20175000	0	0	0	0	0	0	0	0	0	0	0	0	0	8734	13	9385	102211;102212;102213;102214;102215;102216;102217;102218;102219;102220;102221;102222;102223;102224;102225;102226;102227	156320;156321;156322;156323;156324;156325;156326;156327;156328;156329;156330;156331;156332;156333;156334;156335;156336;156337;156338;156339;156340;156341;156342;156343;156344;156345;156346;156347;156348;156349;156350;156351;156352	156338			33
IMIHQPLGGAQGGQTDIDIQANEMLHHK	SAGTKGKRYSLPNSRIMIHQPLGGAQGGQT	QTDIDIQANEMLHHKANLNGYLAYHTGQSL	28	0	3051.5	AT1G02560.1	AT1G02560.1	215	242	yes	yes	4;5	6.4814e-43	101.47	306370000	0	0	0	0	0	2389200	20450000	21668000	22861000	41206000	37778000	0	0	0	0	0	0	0	0	0	0	0	0	0	0	0	0	0	0	6121400	19778000	15470000	35328000	55430000	27890000	0	0	0	0	0	0	0	0	0	0	0	0	0	13930	13	14964;14965	166257;166258;166259;166260;166261;166262;166263;166264;166265;166266;166267;166268;166269;166270;166271;166272;166273;166274;166275;166276;166277;166278;166279;166280;166281;166282;166283;166284;166285;166286;166287	258694;258695;258696;258697;258698;258699;258700;258701;258702;258703;258704;258705;258706;258707;258708;258709;258710;258711;258712;258713;258714;258715;258716;258717;258718;258719;258720;258721;258722;258723;258724;258725;258726;258727;258728;258729;258730;258731;258732;258733;258734;258735;258736;258737;258738;258739;258740;258741;258742;258743;258744;258745;258746;258747;258748;258749;258750	258695	19		57
INQDTDRDFFMSAK	LNGYLAYHTGQSLEKINQDTDRDFFMSAKE	KINQDTDRDFFMSAKEAKEYGLIDGVIMNP	14	1	1686.77	AT1G02560.1	AT1G02560.1	260	273	yes	yes	2;3	1.9604e-09	122.64	225690000	0	0	0	0	1820600	7204600	20428000	16288000	19075000	22870000	16557000	0	0	0	0	0	0	0	0	0	0	0	0	0	0	0	0	0	2612500	11262000	19799000	18362000	31825000	33618000	3968800	0	0	0	0	0	0	0	0	0	0	0	0	0	14039	13	15091	167676;167677;167678;167679;167680;167681;167682;167683;167684;167685;167686;167687;167688;167689;167690;167691;167692;167693;167694;167695;167696;167697;167698;167699	260982;260983;260984;260985;260986;260987;260988;260989;260990;260991;260992;260993;260994;260995;260996;260997;260998;260999;261000;261001;261002;261003;261004;261005;261006;261007;261008;261009;261010;261011;261012;261013;261014;261015;261016;261017;261018;261019;261020;261021;261022;261023;261024;261025;261026	260999			45
YSLPNSR	SMGAFLLSAGTKGKRYSLPNSRIMIHQPLG	SAGTKGKRYSLPNSRIMIHQPLGGAQGGQT	7	0	835.419	AT1G02560.1	AT1G02560.1	208	214	yes	yes	2	0.00080403	138.85	277980000	0	0	0	0	1440300	5336100	15627000	15692000	20194000	26354000	18716000	9734300	3098300	0	0	0	0	0	0	0	0	0	0	0	0	0	0	0	2457000	13685000	27702000	23674000	32592000	29179000	20036000	11113000	0	0	0	0	0	1028300	0	0	316990	0	0	0	33713	13	36414	413263;413264;413265;413266;413267;413268;413269;413270;413271;413272;413273;413274;413275;413276;413277;413278;413279;413280;413281	649729;649730;649731;649732;649733;649734;649735;649736;649737;649738;649739;649740;649741;649742;649743;649744;649745;649746;649747;649748;649749;649750	649742			22
DPEGMDDVANPK	IHAGNDGADPAIYPRDPEGMDDVANPKTAA	YPRDPEGMDDVANPKTAAEEIVDDTPRPSL	12	0	1286.54	AT1G02700.1	AT1G02700.1	56	67	yes	yes	2	0.00056765	94.309	8728900	0	0	0	0	0	0	0	0	0	0	0	0	0	0	0	0	1970800	0	799600	0	0	0	0	0	0	0	0	0	0	0	0	0	0	0	0	0	0	0	0	0	2905500	3053100	0	0	0	0	0	0	4851	14	5272	59208;59209;59210;59211;59212	92169;92170;92171;92172;92173	92170			5
TAAEEIVDDTPRPSLEEQPLVPPK	YPRDPEGMDDVANPKTAAEEIVDDTPRPSL	TPRPSLEEQPLVPPKSPRATAHKLESTPVG	24	1	2630.34	AT1G02700.1	AT1G02700.1	68	91	yes	yes	3	5.8239e-15	82.36	45528000	0	0	0	0	0	0	0	0	0	0	0	0	0	0	0	0	11454000	4676500	3508300	0	0	0	0	0	0	0	0	0	0	0	0	0	0	0	0	0	0	0	0	0	15720000	10169000	0	0	0	0	0	0	26857	14	29040	323178;323179;323180;323181;323182;323183	502381;502382;502383;502384;502385;502386;502387;502388;502389;502390;502391;502392;502393	502388			13
TAAEEIVDDTPRPSLEEQPLVPPKSPR	YPRDPEGMDDVANPKTAAEEIVDDTPRPSL	PSLEEQPLVPPKSPRATAHKLESTPVGHPS	27	2	2970.53	AT1G02700.1	AT1G02700.1	68	94	yes	yes	3;4	1.8679e-35	97.509	135090000	0	0	0	0	0	0	0	0	0	0	0	0	0	0	0	7869700	26556000	9019800	7305600	1398100	0	0	0	0	0	0	0	0	0	0	0	0	0	0	0	0	0	0	0	19555000	32635000	21045000	9706100	0	0	0	0	0	26858	14	29041	323184;323185;323186;323187;323188;323189;323190;323191;323192;323193;323194;323195;323196;323197;323198;323199	502394;502395;502396;502397;502398;502399;502400;502401;502402;502403;502404;502405;502406;502407;502408;502409;502410;502411;502412;502413;502414;502415;502416;502417;502418;502419;502420;502421;502422	502395			29
TADPEIHAGNDGADPAIYPR	IAQRRLAFGSSTSGRTADPEIHAGNDGADP	IHAGNDGADPAIYPRDPEGMDDVANPKTAA	20	0	2078.97	AT1G02700.1	AT1G02700.1	36	55	yes	yes	3	4.9801e-17	87.676	17321000	0	0	0	0	0	0	0	0	0	0	0	0	0	0	0	0	0	3767000	0	0	0	0	0	0	0	0	0	0	0	0	0	0	0	0	0	0	0	0	0	0	0	13554000	0	0	0	0	0	0	26892	14	29077	323762;323763;323764;323765;323766;323767	503321;503322;503323;503324;503325;503326;503327;503328	503325			8
TADPEIHAGNDGADPAIYPRDPEGMDDVANPK	IAQRRLAFGSSTSGRTADPEIHAGNDGADP	YPRDPEGMDDVANPKTAAEEIVDDTPRPSL	32	1	3347.5	AT1G02700.1	AT1G02700.1	36	67	yes	yes	3;4	3.3522e-11	52.642	128510000	0	0	0	0	0	0	0	0	0	0	0	0	0	0	0	10382000	17059000	3699500	0	0	0	0	0	0	0	0	0	0	0	0	0	0	0	0	0	0	0	0	0	33965000	38613000	16194000	8602800	0	0	0	0	0	26893	14	29078;29079	323768;323769;323770;323771;323772;323773;323774;323775;323776;323777;323778;323779	503329;503330;503331;503332;503333;503334	503329	20		6
GKVWLDPNESSDISMANSR	KLQKRLAASVMKCGKGKVWLDPNESSDISM	LDPNESSDISMANSRQNIRKLVKDGFIIRK	19	1	2104.98	AT1G02780.1	AT1G02780.1	20	38	yes	yes	3	0.0025336	36.481	13158000	0	0	3968800	3119400	1216400	0	0	0	0	0	0	0	0	0	0	0	0	0	0	0	0	0	0	0	0	0	2398900	2454100	0	0	0	0	0	0	0	0	0	0	0	0	0	0	0	0	0	0	0	0	10400	15	11144	122326;122327;122328;122329;122330	188011;188012;188013;188014;188015;188016;188017	188016			7
GPGGDVAPVAAPAPAATPAPTAAVPK	SRERKHARREERLAKGPGGDVAPVAAPAPA	PAPAATPAPTAAVPKKKSKK__________	26	0	2250.2	AT1G02780.1	AT1G02780.1	184	209	yes	yes	2;3	5.9253e-55	116.35	130640000	0	4203200	11307000	15703000	9543100	4386300	2388600	0	0	0	0	0	0	0	0	0	0	0	0	0	0	0	0	0	0	3424600	44241000	19640000	12263000	3543700	0	0	0	0	0	0	0	0	0	0	0	0	0	0	0	0	0	0	10895	15	11706	128823;128824;128825;128826;128827;128828;128829;128830;128831;128832;128833;128834;128835;128836;128837;128838;128839;128840	197797;197798;197799;197800;197801;197802;197803;197804;197805;197806;197807;197808;197809;197810;197811;197812;197813;197814;197815;197816;197817;197818	197800			21
LAKGPGGDVAPVAAPAPAATPAPTAAVPK	NKASRERKHARREERLAKGPGGDVAPVAAP	PAPAATPAPTAAVPKKKSKK__________	29	1	2562.42	AT1G02780.1	AT1G02780.1	181	209	yes	yes	3	3.7809e-08	58.858	175010000	0	19553000	60345000	23691000	6289900	3680700	3182400	1823500	0	0	0	0	0	0	0	0	0	0	0	0	0	0	0	0	0	10352000	22365000	15162000	5219500	3343900	0	0	0	0	0	0	0	0	0	0	0	0	0	0	0	0	0	0	16416	15	17573	196124;196125;196126;196127;196128;196129;196130;196131;196132;196133;196134;196135	305617;305618;305619;305620;305621;305622;305623;305624;305625;305626;305627;305628;305629;305630;305631;305632;305633;305634;305635	305632			19
VWLDPNESSDISMANSR	QKRLAASVMKCGKGKVWLDPNESSDISMAN	LDPNESSDISMANSRQNIRKLVKDGFIIRK	17	0	1919.87	AT1G02780.1	AT1G02780.1	22	38	yes	yes	2	0.00011362	74.326	65417000	0	380730	4282900	3537400	4788300	1550400	0	0	0	0	0	0	8571800	15538000	0	0	0	0	0	0	0	0	0	0	0	0	10042000	3455200	2077300	0	0	0	0	0	0	0	11193000	0	0	0	0	0	0	0	0	0	0	0	32203	15	34803;34804	393480;393481;393482;393483;393484;393485;393486;393487;393488;393489;393490;393491;393492;393493	616608;616609;616610;616611;616612;616613;616614;616615;616616;616617;616618;616619;616620;616621;616622	616615	22		15
VWLDPNESSDISMANSRQNIR	QKRLAASVMKCGKGKVWLDPNESSDISMAN	ESSDISMANSRQNIRKLVKDGFIIRKPTKI	21	1	2431.16	AT1G02780.1	AT1G02780.1	22	42	yes	yes	3	0.014515	24.893	750160	0	0	750160	0	0	0	0	0	0	0	0	0	0	0	0	0	0	0	0	0	0	0	0	0	0	0	0	0	0	0	0	0	0	0	0	0	0	0	0	0	0	0	0	0	0	0	0	0	32204	15	34805	393494	616623	616623			1
DGFIIRKPTK	ISMANSRQNIRKLVKDGFIIRKPTKIHSRS	RKLVKDGFIIRKPTKIHSRSRARKMKIAKM	10	2	1173.69	AT1G02780.1;AT3G16780.1;AT4G02230.1	AT1G02780.1	47	56	no	no	3	0.039392	43.651	11200000	0	2287500	8777300	0	0	0	0	0	0	0	0	0	0	0	0	0	0	0	0	0	0	0	0	0	0	134920	0	0	0	0	0	0	0	0	0	0	0	0	0	0	0	0	0	0	0	0	0	0	4203	15;1753;1371	4548	51686;51687;51688	81012;81013	81012			2
VLMESIHK	DMYMRVKGNVFKNKRVLMESIHKSKAEKAR	NVFKNKRVLMESIHKSKAEKAREKTLSDQF	8	0	955.516	AT1G02780.1;AT3G16780.1;AT4G02230.1	AT1G02780.1	137	144	no	no	2	0.0041612	105.39	79251000	0	7724000	27532000	12417000	6073700	1310300	815490	0	0	0	0	0	0	0	0	0	0	0	0	0	0	0	0	0	0	2135300	6508700	8754500	4515300	1464800	0	0	0	0	0	0	0	0	0	0	0	0	0	0	0	0	0	0	30690	15;1753;1371	33155;33156	374105;374106;374107;374108;374109;374110;374111;374112;374113;374114;374115;374116;374117;374118;374119;374120;374121;374122;374123;374124;374125;374126;374127;374128;374129	585754;585755;585756;585757;585758;585759;585760;585761;585762;585763;585764;585765;585766;585767;585768;585769;585770;585771;585772;585773;585774;585775;585776;585777;585778;585779;585780;585781;585782;585783;585784;585785;585786;585787;585788;585789	585769	21		35
EKTLSDQFEAK	VLMESIHKSKAEKAREKTLSDQFEAKRAKN	EKAREKTLSDQFEAKRAKNKASRERKHARR	11	1	1294.64	AT1G02780.1;AT4G02230.1	AT1G02780.1	152	162	no	no	2	0.006404	96.89	27585000	0	2329500	7907500	4167400	1848200	626380	0	0	0	0	0	0	0	0	0	0	0	0	0	0	0	0	0	0	0	1251200	4236200	2196900	1636100	1012500	373010	0	0	0	0	0	0	0	0	0	0	0	0	0	0	0	0	0	6487	15;1753	6990	77209;77210;77211;77212;77213;77214;77215;77216;77217;77218;77219	118344;118345;118346;118347;118348	118346			5
EKTLSDQFEAKR	VLMESIHKSKAEKAREKTLSDQFEAKRAKN	KAREKTLSDQFEAKRAKNKASRERKHARRE	12	2	1450.74	AT1G02780.1;AT4G02230.1	AT1G02780.1	152	163	no	no	3	0.00034227	95.417	36656000	0	4217400	13897000	4739800	1906800	0	0	0	0	0	0	0	0	0	0	0	0	0	0	0	0	0	0	0	0	849660	5581100	3283700	2180600	0	0	0	0	0	0	0	0	0	0	0	0	0	0	0	0	0	0	0	6488	15;1753	6991	77220;77221;77222;77223;77224;77225;77226;77227;77228;77229	118349;118350;118351;118352;118353;118354;118355;118356;118357;118358;118359;118360;118361;118362	118349			14
TLSDQFEAK	MESIHKSKAEKAREKTLSDQFEAKRAKNKA	EKAREKTLSDQFEAKRAKNKASRERKHARR	9	0	1037.5	AT1G02780.1;AT4G02230.1	AT1G02780.1	154	162	no	no	2	0.0025297	108.98	8343400	0	0	8343400	0	0	0	0	0	0	0	0	0	0	0	0	0	0	0	0	0	0	0	0	0	0	0	0	0	0	0	0	0	0	0	0	0	0	0	0	0	0	0	0	0	0	0	0	0	28024	15;1753	30275	338065;338066;338067;338068;338069	526596;526597;526598;526599;526600;526601	526596			6
TLSDQFEAKR	MESIHKSKAEKAREKTLSDQFEAKRAKNKA	KAREKTLSDQFEAKRAKNKASRERKHARRE	10	1	1193.6	AT1G02780.1;AT4G02230.1	AT1G02780.1	154	163	no	no	3	7.0068e-05	112.75	31338000	0	3386600	8599200	3758500	1868900	674170	0	463340	0	0	0	0	0	0	0	0	0	0	0	0	0	0	0	0	0	0	6288200	3272900	1957400	1068500	0	0	0	0	0	0	0	0	0	0	0	0	0	0	0	0	0	0	28025	15;1753	30276	338070;338071;338072;338073;338074;338075;338076;338077;338078;338079;338080;338081;338082;338083	526602;526603;526604;526605;526606;526607;526608;526609;526610;526611;526612;526613;526614;526615;526616;526617;526618;526619;526620	526604			18
GVVSYDLDK	TLLQSYNFPVGILPKGVVSYDLDKSTGQFH	VGILPKGVVSYDLDKSTGQFHAYFNKSCSF	9	0	994.497	AT1G02816.1	AT1G02816.1	49	57	yes	yes	2	0.015781	69.825	19566000	0	0	0	0	0	0	0	0	0	0	0	0	0	0	0	0	0	0	942560	1635000	1717400	2314900	666470	605670	0	0	0	0	0	0	0	0	0	0	0	0	0	0	0	0	0	0	0	3778500	2493500	4361100	564190	487000	11631	17	12488	137474;137475;137476;137477;137478;137479;137480;137481;137482;137483;137484	210314;210315;210316;210317;210318	210316			5
SCSFALQGSYQLDYK	DLDKSTGQFHAYFNKSCSFALQGSYQLDYK	SCSFALQGSYQLDYKSTISGYISENKITKL	15	0	1765.8	AT1G02816.1	AT1G02816.1	69	83	yes	yes	2	0.00016882	78.692	0	0	0	0	0	0	0	0	0	0	0	0	0	0	0	0	0	0	0	0	0	0	0	0	0	0	0	0	0	0	0	0	0	0	0	0	0	0	0	0	0	0	0	0	0	0	0	0	0	24159	17	26173	288661;288662;288663	447739;447740;447741	447741			3
STISGYISENKITK	SCSFALQGSYQLDYKSTISGYISENKITKL	KSTISGYISENKITKLTGVKVKVLFLWLNI	14	1	1539.81	AT1G02816.1	AT1G02816.1	84	97	yes	yes	3	0.00055615	61.212	8151300	0	0	0	0	0	0	0	0	0	0	0	0	0	0	0	0	0	0	0	1797600	914820	0	0	0	0	0	0	0	0	929260	760120	0	0	0	0	0	0	0	0	0	0	0	0	2340700	934730	474100	0	0	26393	17	28549	317307;317308;317309;317310;317311;317312;317313;317314	492996;492997;492998;492999;493000;493001;493002	493000			7
STISGYISENK	SCSFALQGSYQLDYKSTISGYISENKITKL	LDYKSTISGYISENKITKLTGVKVKVLFLW	11	0	1197.59	AT1G02816.1;AT4G02370.1	AT1G02816.1	84	94	no	no	2	0.021782	52.49	8709200	0	0	0	0	0	0	0	0	0	0	0	0	0	0	0	0	0	0	0	0	0	0	0	0	0	0	0	0	0	0	0	0	0	0	0	0	0	0	0	0	0	0	0	2447800	1423700	4837700	0	0	26392	17;1757	28548	317302;317303;317304;317305;317306	492990;492991;492992;492993;492994;492995	492993			6
IYDELPLFFPNEDALAIR	EHAKLRLCADGGANRIYDELPLFFPNEDAL	ELPLFFPNEDALAIRNRYKPDVIKGDMDSI	18	0	2135.09	AT1G02880.2;AT1G02880.3	AT1G02880.2	56	73	yes	no	2	3.913e-09	90.793	77809000	0	0	0	0	0	0	0	0	0	0	0	0	0	0	17619000	21112000	0	0	0	0	0	0	0	0	0	0	0	0	0	0	0	0	0	7963500	0	0	0	0	31114000	0	0	0	0	0	0	0	0	0	15008	18	16107	180024;180025;180026;180027;180028	281558;281559;281560;281561;281562;281563;281564;281565;281566	281558			9
YALVVLNQSLPR	SSFLLPCDETSTGTRYALVVLNQSLPRFTP	GTRYALVVLNQSLPRFTPLLWEHAKLRLCA	12	0	1371.79	AT1G02880.2;AT1G02880.3	AT1G02880.2	23	34	yes	no	2	4.7235e-05	129.85	145040000	0	0	0	0	0	0	0	0	0	0	0	0	0	14654000	24250000	14863000	8335700	0	0	0	0	0	0	0	0	0	0	0	0	0	0	0	0	0	0	0	0	17719000	33847000	22033000	6438200	2896900	0	0	0	0	0	0	32754	18	35378	400602;400603;400604;400605;400606;400607;400608;400609;400610	629152;629153;629154;629155;629156;629157;629158;629159;629160;629161;629162;629163;629164;629165;629166;629167;629168;629169;629170;629171	629158			20
FGGLISTSNLVKEEK	TTSGLQWDLSNTEMRFGGLISTSNLVKEEK	FGGLISTSNLVKEEKITVESDSDLLWTISI	15	1	1620.87	AT1G02880.2;AT1G02880.3;AT1G02880.4;AT1G02880.1	AT1G02880.2	223	237	yes	no	2;3	2.7761e-10	110.08	122080000	0	0	0	0	0	0	0	0	0	0	0	0	0	8102200	21023000	15728000	3131700	0	0	0	0	0	0	0	0	0	0	0	0	0	0	0	0	0	0	0	0	17223000	32822000	20397000	3654400	0	0	0	0	0	0	0	8069	18	8670	94105;94106;94107;94108;94109;94110;94111;94112;94113;94114;94115;94116;94117	142999;143000;143001;143002;143003;143004;143005;143006;143007;143008;143009;143010;143011;143012;143013;143014;143015;143016;143017;143018;143019;143020;143021	143006			23
HSTLNQETSGLQILATGALGGR	DQDTTDLDKCILYIRHSTLNQETSGLQILA	TSGLQILATGALGGRFDHEAGNLNVLYRYP	22	0	2223.16	AT1G02880.2;AT1G02880.3;AT1G02880.4;AT1G02880.1	AT1G02880.2	124	145	yes	no	3	2.5293e-07	61.345	71447000	0	0	0	0	0	0	0	0	0	0	0	0	0	15487000	17742000	9134500	0	0	0	0	0	0	0	0	0	0	0	0	0	0	0	0	0	0	0	0	0	13651000	15433000	0	0	0	0	0	0	0	0	0	12337	18	13248	145895;145896;145897;145898;145899;145900;145901	225074;225075;225076;225077;225078;225079;225080;225081;225082;225083;225084;225085	225085			12
TGLSIQDHTP	VESDSDLLWTISIKKTGLSIQDHTP_____	ISIKKTGLSIQDHTP_______________	10	0	1067.52	AT1G02880.2;AT1G02880.3;AT1G02880.4;AT1G02880.1	AT1G02880.2	255	264	yes	no	2	0.0089639	69.423	8362600	0	0	0	0	0	0	0	0	0	0	0	0	0	0	2432200	0	0	0	0	0	0	0	0	0	0	0	0	0	0	0	0	0	0	0	0	0	0	0	0	5930400	0	0	0	0	0	0	0	0	27493	18	29718	331162;331163;331164;331165	514815;514816;514817	514817			3
TTTSGLQWDLSNTEMR	GPHCGLIPIGTPSAKTTTSGLQWDLSNTEM	TTSGLQWDLSNTEMRFGGLISTSNLVKEEK	16	0	1838.85	AT1G02880.2;AT1G02880.3;AT1G02880.4;AT1G02880.1	AT1G02880.2	207	222	yes	no	2	5.3895e-17	136.7	85080000	0	0	0	0	0	0	0	0	0	0	0	0	0	7762800	13350000	11738000	0	0	0	0	0	0	0	0	0	0	0	0	0	0	0	0	0	0	0	0	0	14520000	19275000	15106000	3327600	0	0	0	0	0	0	0	28713	18	31036	347968;347969;347970;347971;347972;347973;347974	543088;543089;543090;543091;543092;543093;543094;543095;543096;543097;543098;543099;543100;543101;543102	543092			15
VIDESHDQDTTDLDKCILYIR	IRRDVLDFYINLGTKVIDESHDQDTTDLDK	DQDTTDLDKCILYIRHSTLNQETSGLQILA	21	1	2548.21	AT1G02880.2;AT1G02880.3;AT1G02880.4;AT1G02880.1	AT1G02880.2	103	123	yes	no	4	7.8857e-06	62.362	51631000	0	0	0	0	0	0	0	0	0	0	0	0	0	0	0	0	0	0	0	0	0	0	0	0	0	0	0	0	0	0	0	0	0	0	0	0	0	24649000	26981000	0	0	0	0	0	0	0	0	0	30198	18	32621	368393;368394	576696	576696			1
FDHEAGNLNVLYR	TSGLQILATGALGGRFDHEAGNLNVLYRYP	GRFDHEAGNLNVLYRYPDTRIVLLSDDCLI	13	0	1546.75	AT1G02880.2;AT1G02880.3;AT1G02880.4;AT1G02880.1;AT2G44750.1;AT2G44750.2	AT1G02880.2	146	158	yes	no	3	0.0011005	57.106	12643000	0	0	0	0	0	0	0	0	0	0	0	0	0	0	0	12643000	0	0	0	0	0	0	0	0	0	0	0	0	0	0	0	0	0	0	0	0	0	0	0	0	0	0	0	0	0	0	0	0	7809	18	8394	91315;91316	138700;138701	138700			2
FDHEAGNLNVLYRYPDTR	TSGLQILATGALGGRFDHEAGNLNVLYRYP	EAGNLNVLYRYPDTRIVLLSDDCLIQLLPK	18	1	2179.04	AT1G02880.2;AT1G02880.3;AT1G02880.4;AT1G02880.1;AT2G44750.1;AT2G44750.2	AT1G02880.2	146	163	yes	no	4	0.023178	24.043	12901000	0	0	0	0	0	0	0	0	0	0	0	0	0	0	0	0	0	0	0	0	0	0	0	0	0	0	0	0	0	0	0	0	0	0	0	0	0	0	8469700	4431100	0	0	0	0	0	0	0	0	7810	18	8395	91317;91318	138702	138702			1
IVLLSDDCLIQLLPK	EAGNLNVLYRYPDTRIVLLSDDCLIQLLPK	IVLLSDDCLIQLLPKTHRHEIHIQSSLEGP	15	0	1738.99	AT1G02880.2;AT1G02880.3;AT1G02880.4;AT1G02880.1;AT2G44750.1;AT2G44750.2	AT1G02880.2	164	178	yes	no	2	1.8589e-05	85.958	12269000	0	0	0	0	0	0	0	0	0	0	0	0	0	0	0	0	0	0	0	0	0	0	0	0	0	0	0	0	0	0	0	0	0	0	0	0	0	0	0	12269000	0	0	0	0	0	0	0	0	14814	18	15892	177224;177225;177226;177227;177228;177229	276698;276699;276700;276701;276702;276703;276704;276705	276698			8
FTPLLWEHAK	GTRYALVVLNQSLPRFTPLLWEHAKLRLCA	QSLPRFTPLLWEHAKLRLCADGGANRIYDE	10	0	1240.66	AT1G02880.2;AT1G02880.3;AT2G44750.1;AT2G44750.2	AT1G02880.2	35	44	yes	no	2;3	0.002561	66.595	82544000	0	0	0	0	0	0	0	0	0	0	0	0	0	5508300	17938000	0	0	0	0	0	0	0	0	0	0	0	0	0	0	0	0	0	0	0	0	0	0	13463000	19102000	22707000	3825100	0	0	0	0	0	0	0	8987	18	9655	105381;105382;105383;105384;105385;105386;105387;105388;105389;105390;105391;105392;105393	161322;161323;161324;161325;161326;161327;161328;161329;161330;161331;161332;161333;161334;161335;161336;161337;161338	161324			17
AITQYIAHFYSDKGNQLVSLGSK	VPAFEDGDFKLFESRAITQYIAHFYSDKGN	FYSDKGNQLVSLGSKDIAGIAMGIEIESHE	23	1	2539.31	AT1G02920.1	AT1G02920.1	70	92	yes	yes	3;4	1.3535e-44	110.67	128850000	0	0	0	0	0	0	0	0	0	0	0	0	0	0	0	0	0	6743600	5816000	3237400	0	0	0	0	0	0	0	0	0	0	0	0	0	0	0	0	0	0	0	0	52756000	22656000	31476000	6166600	0	0	0	0	1458	19	1575	16970;16971;16972;16973;16974;16975;16976;16977;16978;16979;16980;16981;16982;16983	26669;26670;26671;26672;26673;26674;26675;26676;26677;26678;26679;26680;26681;26682;26683;26684	26676			16
DGEHKKEPFIFR	HEKNLDFEFVHIELKDGEHKKEPFIFRNPF	ELKDGEHKKEPFIFRNPFGKVPAFEDGDFK	12	2	1501.77	AT1G02920.1	AT1G02920.1	38	49	yes	yes	3	0.00093537	72.265	10397000	0	0	0	0	0	0	0	0	0	0	0	0	0	0	0	0	0	0	0	0	0	0	0	0	0	0	0	0	0	0	0	0	0	0	0	0	0	0	0	0	1501200	5077300	2662700	1156300	0	0	0	0	4192	19	4535	51564;51565;51566;51567	80859;80860;80861	80860			3
DIAGIAMGIEIESHEFDPVGSK	FYSDKGNQLVSLGSKDIAGIAMGIEIESHE	GIEIESHEFDPVGSKLVWEQVLKPLYGMTT	22	0	2314.12	AT1G02920.1	AT1G02920.1	93	114	yes	yes	3	2.1545e-22	83.453	7141200	0	0	0	0	0	0	0	0	0	0	0	0	0	0	0	0	0	7141200	0	0	0	0	0	0	0	0	0	0	0	0	0	0	0	0	0	0	0	0	0	0	0	0	0	0	0	0	0	0	4375	19	4735	53673;53674;53675;53676	84066;84067;84068;84069	84069			4
LFDERPHVSAWVADITSRPSAK	TIPVIQYLLGTPTKKLFDERPHVSAWVADI	VSAWVADITSRPSAKKVL____________	22	2	2481.28	AT1G02920.1	AT1G02920.1	185	206	yes	yes	4	1.0459e-09	77.959	77135000	0	0	0	0	0	0	0	0	0	0	0	0	0	0	0	0	0	10023000	7050200	3048200	1098100	0	0	0	0	0	0	0	0	0	0	0	0	0	0	0	0	0	0	0	0	26375000	22776000	5140200	1623500	0	0	0	17000	19	18188	202634;202635;202636;202637;202638;202639;202640;202641	315340;315341;315342;315343;315344;315345;315346;315347;315348	315340			8
NPFGKVPAFEDGDFKLFESR	ELKDGEHKKEPFIFRNPFGKVPAFEDGDFK	VPAFEDGDFKLFESRAITQYIAHFYSDKGN	20	2	2299.13	AT1G02920.1	AT1G02920.1	50	69	yes	yes	4	3.8516e-06	70.99	12265000	0	0	0	0	0	0	0	0	0	0	0	0	0	0	0	0	0	0	2437700	839970	0	0	0	0	0	0	0	0	0	0	0	0	0	0	0	0	0	0	0	0	0	3339900	2313200	1375700	1959000	0	0	0	21610	19	23479	261264;261265;261266;261267;261268;261269	407685;407686;407687;407688;407689;407690;407691;407692;407693;407694	407687			10
VPAFEDGDFKLFESR	EHKKEPFIFRNPFGKVPAFEDGDFKLFESR	VPAFEDGDFKLFESRAITQYIAHFYSDKGN	15	1	1755.85	AT1G02920.1	AT1G02920.1	55	69	yes	yes	2;3	2.3917e-12	127.57	349840000	0	0	0	0	0	0	0	0	0	0	0	0	0	0	0	11989000	0	4260600	25110000	9501200	4673200	0	0	0	0	0	0	0	0	0	0	0	0	0	0	0	0	0	0	12167000	40962000	73169000	121000000	35788000	9468000	1751900	0	0	31072	19	33594	379380;379381;379382;379383;379384;379385;379386;379387;379388;379389;379390;379391;379392;379393;379394;379395;379396;379397;379398;379399;379400;379401;379402;379403;379404;379405;379406	594589;594590;594591;594592;594593;594594;594595;594596;594597;594598;594599;594600;594601;594602;594603;594604;594605;594606;594607;594608;594609;594610;594611;594612;594613;594614;594615;594616;594617;594618;594619;594620;594621;594622;594623;594624;594625;594626;594627;594628;594629	594602			41
LVWEQVLKPLYGMTTDKTVVEEEEAK	GIEIESHEFDPVGSKLVWEQVLKPLYGMTT	GMTTDKTVVEEEEAKLAKVLDVYEHRLGES	26	2	3034.56	AT1G02920.1;AT1G02930.2;AT1G02930.1	AT1G02920.1	115	140	no	no	3;4	2.1575e-05	53.998	127250000	0	0	0	0	0	0	0	0	0	0	0	0	0	0	0	0	0	7247000	9148500	0	0	0	0	0	0	0	0	0	0	0	0	0	0	0	0	0	0	0	0	0	23306000	55968000	31582000	0	0	0	0	0	19577	19;20	20929	232893;232894;232895;232896;232897;232898;232899	362663;362664;362665	362665			3
NPFGKVPAFEDGDFK	ELKDGEHKKEPFIFRNPFGKVPAFEDGDFK	NPFGKVPAFEDGDFKLFESRAITQYIAHFY	15	1	1666.8	AT1G02920.1;AT1G02930.2;AT1G02930.1	AT1G02920.1	50	64	no	no	3	0.03118	27.029	4128100	0	0	0	0	0	0	0	0	0	0	0	0	0	0	0	0	0	0	0	0	0	0	0	0	0	0	0	0	0	0	0	0	0	0	0	0	0	0	0	0	0	2606900	1521200	0	0	0	0	0	21609	19;20	23478	261262;261263	407682;407683;407684	407684			3
TVVEEEEAK	WEQVLKPLYGMTTDKTVVEEEEAKLAKVLD	GMTTDKTVVEEEEAKLAKVLDVYEHRLGES	9	0	1032.5	AT1G02920.1;AT1G02930.2;AT1G02930.1	AT1G02920.1	132	140	no	no	2	0.0063011	86.332	20200000	0	0	0	0	0	0	0	0	0	0	0	0	0	0	0	0	0	0	1902800	569860	0	446070	0	99014	0	0	0	0	599220	0	0	0	0	0	0	0	0	0	0	0	0	14572000	0	0	0	2011000	0	0	28955	19;20	31298	351452;351453;351454;351455;351456;351457;351458	549471;549472	549472			2
TVVEEEEAKLAK	WEQVLKPLYGMTTDKTVVEEEEAKLAKVLD	TDKTVVEEEEAKLAKVLDVYEHRLGESKYL	12	1	1344.71	AT1G02920.1;AT1G02930.2;AT1G02930.1	AT1G02920.1	132	143	no	no	3	0.00073043	68.44	3176600	0	0	0	0	0	0	0	0	0	0	0	0	0	0	0	0	0	0	0	0	0	0	0	0	0	0	0	0	0	0	0	0	0	0	0	0	0	0	0	0	0	3176600	0	0	0	0	0	0	28956	19;20	31299	351459	549473;549474	549473			2
VFGHPASTATR	______________________________	AGIKVFGHPASTATRRVLIALHEKNLDFEF	11	0	1142.58	AT1G02920.1;AT1G02930.2;AT1G02930.1	AT1G02920.1	6	16	no	no	2;3	0.0012493	93.649	183530000	0	0	0	0	0	0	0	0	980610	0	0	0	947440	0	0	0	8822300	19265000	15745000	3492500	310080	171600	0	0	0	0	0	0	192170	0	0	0	0	0	0	0	0	0	0	0	11849000	88683000	20426000	9877000	2497900	265340	0	0	29777	19;20	32162	363002;363003;363004;363005;363006;363007;363008;363009;363010;363011;363012;363013;363014;363015;363016;363017;363018;363019;363020;363021;363022;363023;363024;363025;363026;363027;363028	568114;568115;568116;568117;568118;568119;568120;568121;568122;568123;568124;568125;568126;568127;568128;568129;568130;568131;568132;568133;568134	568132			21
VFGHPASTATRR	______________________________	GIKVFGHPASTATRRVLIALHEKNLDFEFV	12	1	1298.68	AT1G02920.1;AT1G02930.2;AT1G02930.1	AT1G02920.1	6	17	no	no	3	0.00089758	64.224	86205000	0	0	0	0	0	0	0	0	0	0	0	0	0	0	0	0	2065100	4937400	5632300	2716600	870880	0	0	0	0	0	0	0	0	0	0	0	0	0	0	0	0	0	0	0	14888000	39453000	9450300	4842000	1349600	0	0	0	29778	19;20	32163	363029;363030;363031;363032;363033;363034;363035;363036;363037;363038	568135;568136;568137;568138;568139;568140;568141;568142;568143;568144;568145;568146;568147;568148	568142			14
VLDVYEHR	TDKTVVEEEEAKLAKVLDVYEHRLGESKYL	EEAKLAKVLDVYEHRLGESKYLASDKFTLV	8	0	1029.52	AT1G02920.1;AT1G02930.2;AT1G02930.1	AT1G02920.1	144	151	no	no	2	0.0054567	124.08	76457000	0	0	0	0	0	0	0	0	0	0	0	0	0	0	0	0	0	0	0	0	0	569560	0	0	0	0	0	0	0	0	0	0	0	0	0	0	0	0	0	0	0	42068000	28582000	0	3742600	1494800	0	0	30571	19;20	33027	372751;372752;372753;372754;372755;372756	583498;583499;583500;583501;583502;583503;583504;583505;583506;583507	583499			10
VPAFEDGDFK	EHKKEPFIFRNPFGKVPAFEDGDFKLFESR	NPFGKVPAFEDGDFKLFESRAITQYIAHFY	10	0	1123.52	AT1G02920.1;AT1G02930.2;AT1G02930.1	AT1G02920.1	55	64	no	no	2	0.020012	59.153	65669000	0	0	0	0	0	0	0	0	0	0	0	0	0	0	0	0	4491700	6452700	5719400	1756800	0	827110	0	0	0	0	0	0	0	0	0	0	0	0	0	0	0	0	0	0	5949400	20041000	10765000	4772900	1231000	2811500	220180	630240	31071	19;20	33593	379367;379368;379369;379370;379371;379372;379373;379374;379375;379376;379377;379378;379379	594584;594585;594586;594587;594588	594587			5
AITQYIAHEFSDK	VPAFEDGDFKIFESRAITQYIAHEFSDKGN	SRAITQYIAHEFSDKGNNLLSTGKDMAIIA	13	0	1521.75	AT1G02930.2;AT1G02930.1	AT1G02930.2	70	82	yes	no	2;3	4.7834e-05	81.565	16942000	0	0	0	0	0	0	0	0	0	0	0	0	0	0	0	0	0	1147400	2478700	0	0	0	0	0	0	0	0	0	0	0	0	0	0	0	0	0	0	0	0	0	0	6426900	4675900	1543000	0	669900	0	0	1456	20	1573	16947;16948;16949;16950;16951;16952;16953;16954	26637;26638;26639;26640;26641;26642;26643;26644	26639			8
AITQYIAHEFSDKGNNLLSTGK	VPAFEDGDFKIFESRAITQYIAHEFSDKGN	HEFSDKGNNLLSTGKDMAIIAMGIEIESHE	22	1	2406.22	AT1G02930.2;AT1G02930.1	AT1G02930.2	70	91	yes	no	3;4	9.9859e-55	148.88	240320000	0	0	0	0	0	0	0	0	0	0	0	0	0	0	0	0	7639300	13949000	11797000	2275600	0	0	0	0	0	0	0	0	0	0	0	0	4943500	0	0	0	0	0	0	0	90615000	72876000	26221000	8354800	1647500	0	0	0	1457	20	1574	16955;16956;16957;16958;16959;16960;16961;16962;16963;16964;16965;16966;16967;16968;16969	26645;26646;26647;26648;26649;26650;26651;26652;26653;26654;26655;26656;26657;26658;26659;26660;26661;26662;26663;26664;26665;26666;26667;26668	26662			24
LFDERPHVSAWVADITSRPSAQK	TIPVIQYLLGTPTKKLFDERPHVSAWVADI	SAWVADITSRPSAQKVL_____________	23	2	2609.34	AT1G02930.2;AT1G02930.1	AT1G02930.2	184	206	yes	no	3;4;5	9.1628e-09	74.062	124860000	0	0	0	0	0	0	0	0	0	0	0	0	0	0	0	0	6383800	12340000	0	0	0	0	0	0	0	0	0	0	0	0	0	0	0	0	0	0	0	0	0	0	17511000	34216000	33916000	18340000	2156000	0	0	0	17001	20	18189	202642;202643;202644;202645;202646;202647;202648;202649;202650;202651;202652	315349;315350;315351;315352;315353;315354;315355;315356;315357;315358;315359	315350			11
NVDFEFVHVELK	ASTATRRVLIALHEKNVDFEFVHVELKDGE	HEKNVDFEFVHVELKDGEHKKEPFILRNPF	12	0	1474.75	AT1G02930.2;AT1G02930.1	AT1G02930.2	26	37	yes	no	3	0.00092629	64.55	4846400	0	0	0	0	0	0	0	0	0	0	0	0	0	0	0	0	0	2320600	1524900	0	0	0	0	0	0	0	0	0	0	0	0	0	0	0	0	0	0	0	0	0	0	0	1000800	0	0	0	0	0	21932	20	23828	265126;265127;265128	413404;413405	413405			2
YLASDHFTLVDLHTIPVIQYLLGTPTK	AKVLDVYEHRLGESKYLASDHFTLVDLHTI	HTIPVIQYLLGTPTKKLFDERPHVSAWVAD	27	0	3054.64	AT1G02930.2;AT1G02930.1	AT1G02930.2	156	182	yes	no	4	0.0077719	35.628	12316000	0	0	0	0	0	0	0	0	0	0	0	0	0	0	0	0	0	0	0	0	0	0	0	0	0	0	0	0	0	0	0	0	0	0	0	0	0	0	0	0	0	12316000	0	0	0	0	0	0	33324	20	35983	407803	640754	640754			0
YLASDHFTLVDLHTIPVIQYLLGTPTKK	AKVLDVYEHRLGESKYLASDHFTLVDLHTI	TIPVIQYLLGTPTKKLFDERPHVSAWVADI	28	1	3182.74	AT1G02930.2;AT1G02930.1	AT1G02930.2	156	183	yes	no	4	0.00025318	31.896	26385000	0	0	0	0	0	0	0	0	0	0	0	0	0	0	0	0	0	0	0	0	0	0	0	0	0	0	0	0	0	0	0	0	0	0	0	0	0	0	0	0	0	16690000	9695100	0	0	0	0	0	33325	20	35984	407804;407805	640755;640756;640757;640758	640758			4
LVGLAGPPGAGK	LVPTAAAMFSPNLKRLVGLAGPPGAGKSTV	LKRLVGLAGPPGAGKSTVANEVVRRVNKLW	12	0	1035.61	AT1G03030.1	AT1G03030.1	97	108	yes	yes	2	0.019835	47.603	12737000	0	0	0	0	0	0	0	0	0	0	0	0	0	0	0	0	0	3102500	1906900	0	0	0	0	0	0	0	0	0	0	0	0	0	0	0	0	0	0	0	0	0	3076600	3412600	1238300	0	0	0	0	0	19381	21	20721	230076;230077;230078;230079;230080;230081	357981;357982;357983;357984;357985	357983			5
LVPTAAAMFSPNLKR	DGSCMDEIYDKLAERLVPTAAAMFSPNLKR	LVPTAAAMFSPNLKRLVGLAGPPGAGKSTV	15	1	1614.89	AT1G03030.1	AT1G03030.1	82	96	yes	yes	3	0.00010839	65.472	4709500	0	0	0	0	0	0	0	0	0	0	0	0	0	0	0	0	0	1477300	0	0	0	0	0	0	0	0	0	0	0	0	0	0	0	0	0	0	0	0	0	0	0	2198600	1033600	0	0	0	0	0	19475	21	20818	231389;231390;231391;231392	360036;360037;360038;360039;360040	360038			5
SQLDAMEDPKEAHAR	DVAIVLPMDGFHLYRSQLDAMEDPKEAHAR	SQLDAMEDPKEAHARRGAPWTFDPALLLNC	15	1	1696.78	AT1G03030.1	AT1G03030.1	153	167	yes	yes	3;4	0.00039547	54.598	17541000	0	0	0	0	0	0	0	0	0	0	0	0	0	0	0	0	4405100	3447300	2936400	1110300	0	0	0	0	0	0	0	0	0	0	0	0	0	0	0	0	0	0	0	0	0	4223500	1418500	0	0	0	0	0	25991	21	28123	312246;312247;312248;312249;312250;312251;312252;312253;312254;312255	485101;485102;485103;485104;485105	485102			5
STVANEVVR	LKRLVGLAGPPGAGKSTVANEVVRRVNKLW	PPGAGKSTVANEVVRRVNKLWPQKAASFDA	9	0	973.519	AT1G03030.1	AT1G03030.1	109	117	yes	yes	2	0.038441	56.659	116910000	0	0	0	0	0	0	0	0	0	0	0	20145000	30823000	0	0	0	0	2841100	879180	0	0	0	0	0	0	0	0	0	0	0	0	0	0	0	0	27282000	34938000	0	0	0	0	0	0	0	0	0	0	0	26462	21	28623	318459;318460;318461;318462;318463;318464	495022	495022			1
TNADLLIR	DYNDRPNAELIIKSKTNADLLIRSMNI___	ELIIKSKTNADLLIRSMNI___________	8	0	914.519	AT1G03030.1	AT1G03030.1	290	297	yes	yes	2	0.011593	83.206	15043000	0	0	0	0	0	0	0	0	0	0	0	0	0	0	0	0	3506500	2031000	1277800	0	0	0	0	0	0	0	0	0	0	0	0	0	0	0	0	0	0	0	0	0	2774200	4660900	792240	0	0	0	0	0	28139	21	30411	339234;339235;339236;339237;339238;339239	528362;528363;528364;528365;528366	528363			5
VDYNDRPNAELIIK	RHISTGKPPDVAKWRVDYNDRPNAELIIKS	RVDYNDRPNAELIIKSKTNADLLIRSMNI_	14	1	1658.86	AT1G03030.1	AT1G03030.1	274	287	yes	yes	3	0.018123	33.204	10900000	0	0	0	0	0	0	0	0	0	0	0	0	0	0	0	0	2011700	2254600	0	0	0	0	0	0	0	0	0	0	0	0	0	0	0	0	0	0	0	0	0	0	1930600	3984400	718540	0	0	0	0	0	29559	21	31932	360370;360371;360372;360373;360374	563791;563792;563793	563792			3
ANLGQAAVSAAR	IIEEAPAPNISEKFRANLGQAAVSAARAVG	KFRANLGQAAVSAARAVGYYNAGTVEFIVD	12	0	1127.6	AT1G03090.2	AT1G03090.2	289	300	yes	yes	2	0.00028634	111.06	23808000	0	0	0	2005200	3309300	1521600	1115100	0	0	0	0	0	0	0	0	0	0	0	0	0	0	0	0	0	0	0	0	2626700	4734200	3987500	4508600	0	0	0	0	0	0	0	0	0	0	0	0	0	0	0	0	0	2131	22	2325	25989;25990;25991;25992;25993;25994;25995;25996;25997	41304;41305;41306;41307;41308;41309;41310;41311;41312;41313;41314	41310			10
IIEEAPAPNISEK	HLYERDCSVQRRHQKIIEEAPAPNISEKFR	QKIIEEAPAPNISEKFRANLGQAAVSAARA	13	0	1409.74	AT1G03090.2	AT1G03090.2	274	286	yes	yes	2	0.00012646	90.108	10984000	0	0	0	0	2296600	0	0	0	0	0	0	0	0	0	0	0	0	0	0	0	0	0	0	0	0	0	0	2383400	4151900	2152500	0	0	0	0	0	0	0	0	0	0	0	0	0	0	0	0	0	0	13429	22	14420	159094;159095;159096;159097;159098	246914;246915;246916;246917;246918;246919;246920;246921;246922	246917			9
AGQQVSDGSALFR	VKAPSSGSIQDLKVKAGQQVSDGSALFRIK	VKAGQQVSDGSALFRIKG____________	13	0	1334.66	AT1G03090.2;AT1G03090.1	AT1G03090.2	719	731	yes	no	2	0.0021349	92.538	8308900	0	0	0	1669000	2633400	0	0	0	0	0	0	0	0	0	0	0	0	0	0	0	0	0	0	0	0	0	0	0	4006500	0	0	0	0	0	0	0	0	0	0	0	0	0	0	0	0	0	0	0	1090	22	1175	12963;12964;12965;12966	20240;20241;20242;20243;20244	20243			4
APSSGSIQDLK	PILVLEAMKMEHVVKAPSSGSIQDLKVKAG	HVVKAPSSGSIQDLKVKAGQQVSDGSALFR	11	0	1101.57	AT1G03090.2;AT1G03090.1	AT1G03090.2	706	716	yes	no	2	0.019163	53.751	15098000	0	0	0	0	4551400	1661200	0	0	0	0	0	0	0	0	0	0	0	0	0	0	0	0	0	0	0	0	0	0	3623700	0	5261300	0	0	0	0	0	0	0	0	0	0	0	0	0	0	0	0	0	2311	22	2521	28343;28344;28345;28346	45046	45046			1
DFADSFLGAQR	HGGGGKGMRIVQSGKDFADSFLGAQREAAA	QSGKDFADSFLGAQREAAASFGVNTILLEK	11	0	1225.57	AT1G03090.2;AT1G03090.1	AT1G03090.2	212	222	yes	no	2	0.038807	45.997	1323400	0	0	0	0	0	0	0	0	0	0	0	0	0	0	0	0	0	0	0	0	0	0	0	0	0	0	0	290000	1033400	0	0	0	0	0	0	0	0	0	0	0	0	0	0	0	0	0	0	0	4086	22	4425	50341;50342	79124;79125	79124			2
EAAASFGVNTILLEK	QSGKDFADSFLGAQREAAASFGVNTILLEK	EAAASFGVNTILLEKYITRPRHIEVQIFGD	15	0	1561.84	AT1G03090.2;AT1G03090.1	AT1G03090.2	223	237	yes	no	2	0.00026544	68.069	4419200	0	0	0	793200	0	0	565890	0	0	0	0	0	0	0	0	0	0	0	0	0	0	0	0	0	0	0	0	1063500	1996600	0	0	0	0	0	0	0	0	0	0	0	0	0	0	0	0	0	0	0	5406	22	5855	65077;65078;65079;65080;65081	100364;100365;100366;100367;100368	100367			5
GFLPATGVLNHYRPVAVSPSVR	GHAFEARIYAENVPKGFLPATGVLNHYRPV	VLNHYRPVAVSPSVRVETGVEQGDTVSMHY	22	1	2336.28	AT1G03090.2;AT1G03090.1	AT1G03090.2	384	405	yes	no	4	0.0010438	35.748	1536900	0	0	0	0	1536900	0	0	0	0	0	0	0	0	0	0	0	0	0	0	0	0	0	0	0	0	0	0	0	0	0	0	0	0	0	0	0	0	0	0	0	0	0	0	0	0	0	0	0	9732	22	10437	113908	174654;174655	174654			2
IVQSGKDFADSFLGAQR	IIIKPTHGGGGKGMRIVQSGKDFADSFLGA	QSGKDFADSFLGAQREAAASFGVNTILLEK	17	1	1837.93	AT1G03090.2;AT1G03090.1	AT1G03090.2	206	222	yes	no	3	0.00039347	59.862	14580000	0	0	0	923490	2259000	1410800	1376600	0	0	0	0	0	0	0	0	0	0	0	0	0	0	0	0	0	0	0	0	2244700	1677800	4687100	0	0	0	0	0	0	0	0	0	0	0	0	0	0	0	0	0	0	14867	22	15953	178237;178238;178239;178240;178241;178242;178243	278582;278583;278584;278585;278586;278587;278588;278589;278590;278591	278591			10
LSYLSGVTIMEAAAR	KSADEAVRIGPPSARLSYLSGVTIMEAAAR	LSYLSGVTIMEAAARTGAQAIHPGYGFLSE	15	0	1580.82	AT1G03090.2;AT1G03090.1	AT1G03090.2	94	108	yes	no	2	0.00021258	69.01	14122000	0	0	0	0	0	12445000	0	0	0	0	0	0	0	0	0	0	0	0	0	0	0	0	0	0	0	0	0	1677000	0	0	0	0	0	0	0	0	0	0	0	0	0	0	0	0	0	0	0	0	19081	22	20402	226700;226701	352817	352817			1
VGIEFSEDEEGVQHR	IHIWHGSEHHQFKQKVGIEFSEDEEGVQHR	VGIEFSEDEEGVQHRTSSETSSHPPGTIVA	15	0	1729.79	AT1G03090.2;AT1G03090.1	AT1G03090.2	640	654	yes	no	3	0.00024775	59.709	17963000	0	0	0	1333100	3389400	1215400	1513900	0	0	0	0	0	0	0	0	0	0	0	0	0	0	0	0	0	0	0	0	1941900	4068900	3316500	0	1184000	0	0	0	0	0	0	0	0	0	0	0	0	0	0	0	0	29988	22	32390	365482;365483;365484;365485;365486;365487;365488;365489	571775;571776;571777;571778;571779;571780;571781;571782;571783	571780			9
VPSIWYSNPPFR	STIEHSTWNESNHGKVPSIWYSNPPFRVHH	HGKVPSIWYSNPPFRVHHEAKQTIELEWNN	12	0	1461.74	AT1G03090.2;AT1G03090.1	AT1G03090.2	530	541	yes	no	2	0.028664	45.137	1014300	0	0	0	0	0	0	0	0	0	0	0	0	0	0	0	0	0	0	0	0	0	0	0	0	0	0	0	0	1014300	0	0	0	0	0	0	0	0	0	0	0	0	0	0	0	0	0	0	0	31167	22	33699	380362	596017;596018	596017			2
YQPDGSYLIEEGNDSPSLELR	ECEGTGSNLISLGVRYQPDGSYLIEEGNDS	YLIEEGNDSPSLELRVTRAGKCDFRVEAAG	21	0	2381.1	AT1G03090.2;AT1G03090.1	AT1G03090.2	572	592	yes	no	2	0.00018946	57.804	13333000	0	0	0	1508100	2260200	0	0	0	0	0	0	0	0	0	0	0	0	0	0	0	0	0	0	0	0	0	0	2904300	3666400	2993600	0	0	0	0	0	0	0	0	0	0	0	0	0	0	0	0	0	0	33638	22	36336	412309;412310;412311;412312;412313	648128;648129;648130;648131;648132;648133;648134	648132			7
ALNGATILDVK	YEVNYIDDDLSLFSKALNGATILDVKATKK	LFSKALNGATILDVKATKKDLLVVLSSWEA	11	0	1113.64	AT1G03210.1	AT1G03210.1	152	162	yes	yes	2	0.0012283	93.111	44532000	0	0	0	0	0	0	0	0	0	0	0	0	0	6735600	4966800	0	0	0	0	0	0	0	0	0	0	0	0	0	0	0	0	0	0	0	0	0	0	14852000	17977000	0	0	0	0	0	0	0	0	0	1852	23	1985	22427;22428;22429;22430;22431	35612;35613;35614;35615;35616;35617;35618;35619;35620;35621	35620			10
FGINEDPVTGSAHCALAHYWSLR	DGSTYDFCSRYFAPRFGINEDPVTGSAHCA	TGSAHCALAHYWSLRMNKCDFFAYQASSRG	23	0	2600.22	AT1G03210.1	AT1G03210.1	219	241	yes	yes	3;4	5.5484e-17	85.932	489240000	0	0	0	0	0	0	0	0	0	0	0	0	16968000	48274000	40743000	27172000	0	0	0	0	0	0	0	0	0	0	0	0	0	0	0	0	0	0	0	0	0	149500000	62699000	132630000	11262000	0	0	0	0	0	0	0	8083	23	8685	94285;94286;94287;94288;94289;94290;94291;94292;94293;94294	143357;143358;143359;143360;143361;143362;143363;143364;143365;143366;143367;143368	143363			11
MNKCDFFAYQASSR	TGSAHCALAHYWSLRMNKCDFFAYQASSRG	RMNKCDFFAYQASSRGGTLKVHLDKEKQRV	14	1	1723.74	AT1G03210.1	AT1G03210.1	242	255	yes	yes	3	0.030174	35.35	0	0	0	0	0	0	0	0	0	0	0	0	0	0	0	0	0	0	0	0	0	0	0	0	0	0	0	0	0	0	0	0	0	0	0	0	0	0	0	0	0	0	0	0	0	0	0	0	0	20321	23	21950	243286	378479	378479			1
ALLLPVTKDQSTLQYTTVINQR	IFSLSSSAQTPFRPKALLLPVTKDQSTLQY	KDQSTLQYTTVINQRTPLVPASVVFDLGGR	22	1	2501.39	AT1G03220.1	AT1G03220.1	30	51	yes	yes	3	7.2996e-06	65.855	70125000	0	0	0	0	0	0	0	0	0	0	0	0	0	0	0	0	18446000	4794700	0	0	0	0	0	0	0	0	0	0	0	0	0	0	0	0	0	0	0	0	0	33295000	13590000	0	0	0	0	0	0	0	1830	24	1962	22243;22244;22245;22246	35345;35346;35347;35348;35349;35350;35351	35345			7
DQSTLQYTTVINQR	QTPFRPKALLLPVTKDQSTLQYTTVINQRT	KDQSTLQYTTVINQRTPLVPASVVFDLGGR	14	0	1665.83	AT1G03220.1	AT1G03220.1	38	51	yes	yes	2;3	0	292.06	878760000	0	0	0	0	0	0	0	0	0	0	0	0	0	20020000	121670000	214860000	87028000	25301000	8799100	2678800	0	0	0	0	0	0	0	0	0	0	0	0	0	0	0	0	0	20903000	107540000	190670000	45373000	27431000	6478800	0	0	0	0	0	4919	24	5342	59908;59909;59910;59911;59912;59913;59914;59915;59916;59917;59918;59919;59920;59921;59922;59923;59924	93306;93307;93308;93309;93310;93311;93312;93313;93314;93315;93316;93317;93318;93319;93320;93321;93322;93323;93324;93325;93326;93327;93328;93329;93330;93331;93332;93333;93334;93335;93336;93337;93338;93339;93340;93341;93342;93343	93315			38
ELWVDCDKGYVSSTYQSPR	TPLVPASVVFDLGGRELWVDCDKGYVSSTY	DCDKGYVSSTYQSPRCNSAVCSRAGSTSCG	19	1	2289.04	AT1G03220.1	AT1G03220.1	67	85	yes	yes	2;3	7.8818e-150	205.62	730480000	0	0	0	0	0	0	0	0	0	0	0	0	0	16870000	85263000	183650000	52239000	11505000	3625500	0	0	0	0	0	0	0	0	0	0	0	0	0	0	0	0	0	0	23753000	93775000	209270000	35791000	11954000	2783500	0	0	0	0	0	6774	24	7294	80699;80700;80701;80702;80703;80704;80705;80706;80707;80708;80709;80710;80711;80712;80713;80714;80715;80716;80717	123673;123674;123675;123676;123677;123678;123679;123680;123681;123682;123683;123684;123685;123686;123687;123688;123689;123690;123691;123692;123693;123694;123695;123696;123697;123698;123699;123700;123701;123702;123703;123704;123705;123706;123707;123708;123709;123710;123711;123712;123713;123714	123703			42
FAVCLTSGK	GLPSQFAAAFSFHRKFAVCLTSGKGVAFFG	FSFHRKFAVCLTSGKGVAFFGNGPYVFLPG	9	0	981.495	AT1G03220.1	AT1G03220.1	200	208	yes	yes	2	0.01607	68.95	9087000	0	0	0	0	0	0	0	0	0	0	0	0	0	0	0	0	0	0	0	0	0	0	0	0	0	0	0	0	0	0	0	0	0	0	0	0	0	0	0	9087000	0	0	0	0	0	0	0	0	7731	24	8313	90444;90445;90446	137439;137440;137441;137442	137439			4
GTVGMAGMGR	IFDCGATFLLKGLAKGTVGMAGMGRHNIGL	KGLAKGTVGMAGMGRHNIGLPSQFAAAFSF	10	0	935.432	AT1G03220.1	AT1G03220.1	172	181	yes	yes	2	0.0037526	73.248	125300000	0	0	0	0	0	0	0	0	0	0	0	0	0	1529000	23926000	30788000	15931000	2041000	0	0	0	0	0	0	0	0	0	0	0	0	0	0	0	0	0	0	0	0	8497300	34684000	5655000	2253200	0	0	0	0	0	0	11405	24	12246;12247;12248	134367;134368;134369;134370;134371;134372;134373;134374;134375;134376;134377;134378;134379;134380;134381;134382;134383	205641;205642;205643;205644;205645;205646;205647;205648;205649;205650;205651	205643	23		10
GYVSSTYQSPR	VFDLGGRELWVDCDKGYVSSTYQSPRCNSA	DCDKGYVSSTYQSPRCNSAVCSRAGSTSCG	11	0	1243.58	AT1G03220.1	AT1G03220.1	75	85	yes	yes	2	0.024302	51.276	31578000	0	0	0	0	0	0	0	0	0	0	0	0	0	0	4661400	10622000	4369600	0	0	0	0	0	0	0	0	0	0	0	0	0	0	0	0	0	0	0	0	0	0	8726200	1443100	1301300	0	0	0	221790	0	232590	11794	24	12669	139425;139426;139427;139428;139429;139430;139431;139432;139433	213508;213509;213510;213511;213512;213513	213509			6
HNIGLPSQFAAAFSFHR	KGLAKGTVGMAGMGRHNIGLPSQFAAAFSF	IGLPSQFAAAFSFHRKFAVCLTSGKGVAFF	17	0	1898.95	AT1G03220.1	AT1G03220.1	182	198	yes	yes	3	9.6436e-63	168.42	379240000	0	0	0	0	0	0	0	0	0	0	0	0	0	0	99950000	137280000	35708000	7073400	1406900	0	0	0	0	0	0	0	0	0	0	0	0	0	0	0	0	0	0	0	82094000	0	15727000	0	0	0	0	0	0	0	12229	24	13137	144754;144755;144756;144757;144758;144759;144760;144761;144762;144763;144764	223024;223025;223026;223027;223028;223029;223030;223031;223032;223033;223034;223035;223036;223037;223038;223039;223040;223041;223042;223043;223044	223024			21
HNIGLPSQFAAAFSFHRK	KGLAKGTVGMAGMGRHNIGLPSQFAAAFSF	GLPSQFAAAFSFHRKFAVCLTSGKGVAFFG	18	1	2027.05	AT1G03220.1	AT1G03220.1	182	199	yes	yes	4	6.234e-13	98.062	83209000	0	0	0	0	0	0	0	0	0	0	0	0	0	0	13888000	20740000	7397900	0	0	0	0	0	0	0	0	0	0	0	0	0	0	0	0	0	0	0	0	0	10324000	27770000	3089400	0	0	0	0	0	0	0	12230	24	13138	144765;144766;144767;144768;144769;144770;144771	223045;223046;223047;223048;223049;223050;223051;223052;223053;223054	223047			10
IFGANSMVSVSDDVICLGFVDGGVNAR	PEIELVLHSKDVVWRIFGANSMVSVSDDVI	DVICLGFVDGGVNARTSVVIGGFQLEDNLI	27	0	2798.34	AT1G03220.1	AT1G03220.1	361	387	yes	yes	2;3	0.0051489	33.697	23026000	0	0	0	0	0	0	0	0	0	0	0	0	0	0	0	19222000	0	0	0	0	3803600	0	0	0	0	0	0	0	0	0	0	0	0	0	0	0	0	0	0	0	0	0	0	0	0	0	0	0	13047	24	14007	154141;154142;154143	238582;238583	238583			2
IPNLIFDCGATFLLK	SIQSTNGSNPGRVVKIPNLIFDCGATFLLK	IPNLIFDCGATFLLKGLAKGTVGMAGMGRH	15	0	1720.92	AT1G03220.1	AT1G03220.1	153	167	yes	yes	2	1.9493e-11	131.37	273510000	0	0	0	0	0	0	0	0	0	0	0	0	0	0	45460000	54440000	35199000	7791600	0	0	0	0	0	0	0	0	0	0	0	0	0	0	0	0	0	0	0	0	39953000	62350000	21608000	6711300	0	0	0	0	0	0	14144	24	15197	168734;168735;168736;168737;168738;168739;168740;168741;168742	262670;262671;262672;262673;262674;262675;262676;262677;262678;262679;262680;262681;262682;262683;262684;262685	262674			16
ISSVNPYTVLESSIYNAFTSEFVK	TLLKINASTGIGGTKISSVNPYTVLESSIY	LESSIYNAFTSEFVKQAAARSIKRVASVKP	24	0	2694.34	AT1G03220.1	AT1G03220.1	288	311	yes	yes	2;3	1.8516e-44	111.92	102580000	0	0	0	2031600	7109400	4896900	4433200	0	0	0	0	0	0	0	0	38055000	14388000	0	0	0	0	0	0	0	0	0	0	0	6399700	0	0	0	0	0	0	0	0	0	0	25270000	0	0	0	0	0	0	0	0	14510	24	15578	173527;173528;173529;173530;173531;173532;173533;173534;173535;173536	270645;270646;270647;270648;270649;270650	270646			6
LGYAVPEIELVLHSK	PFGACFSTKNVGVTRLGYAVPEIELVLHSK	LGYAVPEIELVLHSKDVVWRIFGANSMVSV	15	0	1666.93	AT1G03220.1	AT1G03220.1	341	355	yes	yes	2;3	1.6112e-09	102.5	741760000	0	0	0	0	0	0	0	0	0	0	0	0	0	20129000	138100000	163270000	60877000	14767000	3363800	1040700	0	0	0	0	0	0	0	0	0	0	0	0	0	0	0	0	0	20494000	108730000	152450000	41907000	16631000	0	0	0	0	0	0	17422	24	18637	207905;207906;207907;207908;207909;207910;207911;207912;207913;207914;207915;207916;207917;207918;207919;207920;207921;207922;207923	323809;323810;323811;323812;323813;323814;323815;323816;323817;323818;323819;323820;323821;323822;323823;323824;323825;323826;323827;323828;323829;323830;323831;323832;323833;323834;323835;323836;323837;323838	323810			30
LGYAVPEIELVLHSKDVVWR	PFGACFSTKNVGVTRLGYAVPEIELVLHSK	PEIELVLHSKDVVWRIFGANSMVSVSDDVI	20	1	2322.27	AT1G03220.1	AT1G03220.1	341	360	yes	yes	4	1.8235e-05	63.578	41567000	0	0	0	0	0	0	0	0	0	0	0	0	0	0	0	21683000	19884000	0	0	0	0	0	0	0	0	0	0	0	0	0	0	0	0	0	0	0	0	0	0	0	0	0	0	0	0	0	0	0	17423	24	18638	207924;207925	323839	323839			1
SSEYFIGVTAIQIVEK	INPVSTASAFSQGEKSSEYFIGVTAIQIVE	SEYFIGVTAIQIVEKTVPINPTLLKINAST	16	0	1782.94	AT1G03220.1	AT1G03220.1	251	266	yes	yes	2	0.020836	41.684	0	0	0	0	0	0	0	0	0	0	0	0	0	0	0	0	0	0	0	0	0	0	0	0	0	0	0	0	0	0	0	0	0	0	0	0	0	0	0	0	0	0	0	0	0	0	0	0	0	26159	24	28305	314488	488863	488863			1
TSVVIGGFQLEDNLIEFDLASNK	DVICLGFVDGGVNARTSVVIGGFQLEDNLI	QLEDNLIEFDLASNKFGFSSTLLGRQTNCA	23	0	2508.27	AT1G03220.1	AT1G03220.1	388	410	yes	yes	2	0.029963	37.177	0	0	0	0	0	0	0	0	0	0	0	0	0	0	0	0	0	0	0	0	0	0	0	0	0	0	0	0	0	0	0	0	0	0	0	0	0	0	0	0	0	0	0	0	0	0	0	0	0	28603	24	30917	346339	540305	540305			1
TVPINPTLLK	SEYFIGVTAIQIVEKTVPINPTLLKINAST	QIVEKTVPINPTLLKINASTGIGGTKISSV	10	0	1094.67	AT1G03220.1	AT1G03220.1	267	276	yes	yes	2	0.046167	48.283	277540000	0	0	0	0	0	0	0	0	0	0	0	0	0	0	49101000	65385000	23861000	5854600	2644200	660540	0	0	0	0	0	0	0	0	0	0	0	0	0	0	0	0	0	0	43716000	66425000	13387000	5788900	0	717820	0	0	0	0	28875	24	31215	350520;350521;350522;350523;350524;350525;350526;350527;350528;350529;350530	547940;547941;547942;547943	547940			4
VVKIPNLIFDCGATFLLK	DVVSIQSTNGSNPGRVVKIPNLIFDCGATF	IPNLIFDCGATFLLKGLAKGTVGMAGMGRH	18	1	2047.15	AT1G03220.1	AT1G03220.1	150	167	yes	yes	3	0.00077801	47.204	0	0	0	0	0	0	0	0	0	0	0	0	0	0	0	0	0	0	0	0	0	0	0	0	0	0	0	0	0	0	0	0	0	0	0	0	0	0	0	0	0	0	0	0	0	0	0	0	0	32008	24	34593	391237	612943	612943			1
ALLLPVTK	IFSLSSSAQTPFRPKALLLPVTKDQSTLQY	QTPFRPKALLLPVTKDQSTLQYTTVINQRT	8	0	853.564	AT1G03220.1;AT1G03230.1	AT1G03220.1	30	37	yes	no	2	0.0063432	111.82	359960000	0	0	0	0	0	0	0	0	0	0	0	0	0	11926000	52103000	70592000	32719000	8239600	5288400	930580	0	0	0	0	0	0	0	0	0	0	0	0	0	0	0	0	0	17380000	59853000	72096000	16266000	9144500	2082600	1340400	0	0	0	0	1829	24	1961	22229;22230;22231;22232;22233;22234;22235;22236;22237;22238;22239;22240;22241;22242	35325;35326;35327;35328;35329;35330;35331;35332;35333;35334;35335;35336;35337;35338;35339;35340;35341;35342;35343;35344	35339			20
FGFSSTLLGR	QLEDNLIEFDLASNKFGFSSTLLGRQTNCA	LASNKFGFSSTLLGRQTNCANFNFTSTA__	10	0	1083.57	AT1G03220.1;AT1G03230.1	AT1G03220.1	411	420	yes	no	2	1.4256e-08	147.29	429470000	0	0	0	0	0	0	0	0	0	0	0	0	0	18739000	85666000	99931000	40931000	8955600	0	343060	0	0	0	0	0	0	0	0	0	0	0	0	0	0	0	0	0	0	65159000	87335000	15954000	6459000	0	0	0	0	0	0	8061	24	8661	93966;93967;93968;93969;93970;93971;93972;93973;93974;93975;93976;93977	142682;142683;142684;142685;142686;142687;142688;142689;142690;142691;142692;142693;142694;142695;142696;142697;142698;142699;142700;142701;142702	142683			21
INASTGIGGTK	QIVEKTVPINPTLLKINASTGIGGTKISSV	TLLKINASTGIGGTKISSVNPYTVLESSIY	11	0	1017.55	AT1G03220.1;AT1G03230.1	AT1G03220.1	277	287	yes	no	2	0.0039764	72.434	4863300	0	0	0	0	0	0	0	0	0	0	0	0	0	0	0	0	2909700	0	0	0	0	0	0	0	0	0	0	0	0	0	0	0	0	0	0	0	0	0	0	1953600	0	0	0	0	0	0	0	0	13971	24	15020	166901;166902;166903	259784;259785;259786;259787	259784			4
TPLVPASVVFDLGGR	KDQSTLQYTTVINQRTPLVPASVVFDLGGR	TPLVPASVVFDLGGRELWVDCDKGYVSSTY	15	0	1526.85	AT1G03220.1;AT1G03230.1	AT1G03220.1	52	66	yes	no	2	5.0626e-11	130.56	1215200000	0	0	0	0	0	0	0	0	0	0	0	0	0	37366000	214840000	341020000	159840000	0	0	4409300	0	0	0	0	0	0	0	0	0	0	0	0	0	0	0	0	0	35916000	171490000	250330000	0	0	0	0	0	0	0	0	28307	24	30598	341831;341832;341833;341834;341835;341836;341837;341838;341839;341840;341841	532807;532808;532809;532810;532811;532812;532813;532814;532815;532816;532817;532818;532819;532820;532821;532822;532823;532824;532825;532826;532827;532828;532829;532830;532831;532832;532833;532834;532835;532836;532837;532838;532839;532840	532820			34
VASVKPFGACFSTK	TSEFVKQAAARSIKRVASVKPFGACFSTKN	RVASVKPFGACFSTKNVGVTRLGYAVPEIE	14	1	1497.77	AT1G03220.1;AT1G03230.1	AT1G03220.1	321	334	yes	no	2;3	3.6466e-10	127.71	301900000	0	0	0	0	0	0	0	0	0	0	0	0	0	0	49328000	58251000	40841000	10816000	3175100	0	0	0	0	0	0	0	0	0	0	0	0	0	0	0	0	0	0	0	38697000	64466000	36321000	0	0	0	0	0	0	0	29298	24	31667	356266;356267;356268;356269;356270;356271;356272;356273;356274;356275;356276;356277;356278;356279;356280	557473;557474;557475;557476;557477;557478;557479;557480;557481;557482;557483;557484;557485;557486;557487;557488;557489;557490;557491;557492;557493;557494;557495;557496;557497;557498	557478			25
DGVDVDLLHDAAR	CFIRGSVVRYVQLPKDGVDVDLLHDAARRE	PKDGVDVDLLHDAARREARGG_________	13	0	1394.68	AT1G03330.1	AT1G03330.1	75	87	yes	yes	2	1.7018e-05	100.72	111170000	0	0	0	0	0	0	0	0	0	0	0	0	17429000	27590000	0	0	0	0	0	0	0	0	0	0	0	0	0	0	0	0	0	0	0	0	0	0	25467000	26573000	14107000	0	0	0	0	0	0	0	0	0	4316	25	4671	52976;52977;52978;52979;52980	82944;82945;82946;82947;82948;82949;82950;82951;82952;82953	82951			10
DGVDVDLLHDAARR	CFIRGSVVRYVQLPKDGVDVDLLHDAARRE	KDGVDVDLLHDAARREARGG__________	14	1	1550.78	AT1G03330.1	AT1G03330.1	75	88	yes	yes	3	0.0029227	47.774	0	0	0	0	0	0	0	0	0	0	0	0	0	0	0	0	0	0	0	0	0	0	0	0	0	0	0	0	0	0	0	0	0	0	0	0	0	0	0	0	0	0	0	0	0	0	0	0	0	4317	25	4672	52981;52982	82954;82955	82955			2
GTLHSVDQYLNIK	GQEVTVELKNDLAIRGTLHSVDQYLNIKLE	IRGTLHSVDQYLNIKLENTRVVDQDKYPHM	13	0	1486.78	AT1G03330.1	AT1G03330.1	27	39	yes	yes	3	5.4733e-08	131.17	73952000	0	0	0	0	0	0	0	0	0	0	0	0	7719400	15445000	7683500	5028700	0	0	492800	0	0	0	0	0	0	0	0	0	0	0	0	0	0	0	0	0	8101500	21243000	7378600	0	0	0	0	858650	0	0	0	0	11347	25	12184	133654;133655;133656;133657;133658;133659;133660;133661;133662	204569;204570;204571;204572;204573;204574;204575;204576;204577	204569			9
GTLHSVDQYLNIKLENTR	GQEVTVELKNDLAIRGTLHSVDQYLNIKLE	HSVDQYLNIKLENTRVVDQDKYPHMLSVRN	18	1	2100.1	AT1G03330.1	AT1G03330.1	27	44	yes	yes	3	0.019364	25.995	8860900	0	0	0	0	0	0	0	0	0	0	0	0	0	8860900	0	0	0	0	0	0	0	0	0	0	0	0	0	0	0	0	0	0	0	0	0	0	0	0	0	0	0	0	0	0	0	0	0	0	11348	25	12185	133663	204578	204578			1
VVDQDKYPHMLSVR	HSVDQYLNIKLENTRVVDQDKYPHMLSVRN	RVVDQDKYPHMLSVRNCFIRGSVVRYVQLP	14	1	1685.86	AT1G03330.1	AT1G03330.1	45	58	yes	yes	3	0.00041655	63.894	50988000	0	0	0	0	0	0	0	0	0	0	0	0	0	11698000	7258700	0	0	0	0	0	0	0	0	0	0	0	0	0	0	0	0	0	0	0	0	0	10824000	21208000	0	0	0	0	0	0	0	0	0	0	31878	25	34447	389494;389495;389496;389497;389498;389499	610413;610414;610415;610416;610417;610418;610419;610420;610421;610422;610423	610419			11
YVQLPKDGVDVDLLHDAAR	MLSVRNCFIRGSVVRYVQLPKDGVDVDLLH	PKDGVDVDLLHDAARREARGG_________	19	1	2123.1	AT1G03330.1	AT1G03330.1	69	87	yes	yes	3	0.0015811	45.138	16468000	0	0	0	0	0	0	0	0	0	0	0	0	6573400	0	0	0	0	0	0	0	0	0	0	0	0	0	0	0	0	0	0	0	0	0	0	0	0	9895000	0	0	0	0	0	0	0	0	0	0	33897	25	36611	415505;415506;415507	653246;653247	653247			2
YVQLPKDGVDVDLLHDAARR	MLSVRNCFIRGSVVRYVQLPKDGVDVDLLH	KDGVDVDLLHDAARREARGG__________	20	2	2279.2	AT1G03330.1	AT1G03330.1	69	88	yes	yes	4	0.0055829	29.636	5249300	0	0	0	0	0	0	0	0	0	0	0	0	0	0	5249300	0	0	0	0	0	0	0	0	0	0	0	0	0	0	0	0	0	0	0	0	0	0	0	0	0	0	0	0	0	0	0	0	0	33898	25	36612	415508	653248	653248			1
AISLDDEEELSWDIDDEEESSEKVVEATKDVSR	KLKQAEDLRANLVKRAISLDDEEELSWDID	ESSEKVVEATKDVSRLKLEGNDGMGGGDVS	33	2	3766.71	AT1G03350.1	AT1G03350.1	244	276	yes	yes	4	2.2595e-14	66.828	38775000	0	0	0	0	0	0	0	9144400	0	0	0	0	0	0	0	0	0	0	0	0	0	0	0	0	0	0	0	0	0	0	0	12790000	16840000	0	0	0	0	0	0	0	0	0	0	0	0	0	0	0	1429	26	1542	16595;16596;16597	25923;25924;25925;25926	25923			4
DLEEFGTGLK	TLATRSESVIETYRRDLEEFGTGLKKEIEV	ETYRRDLEEFGTGLKKEIEVAQGSLGTVGH	10	0	1107.54	AT1G03350.1	AT1G03350.1	72	81	yes	yes	2	0.02243	56.434	3935500	0	0	0	0	0	0	0	1421700	0	0	0	0	0	0	0	0	0	0	0	0	0	0	0	0	0	0	0	0	0	510320	0	2003500	0	0	0	0	0	0	0	0	0	0	0	0	0	0	0	0	4596	26	4969	56170;56171;56172;56173	87681;87682	87682			2
DLEEFGTGLKK	TLATRSESVIETYRRDLEEFGTGLKKEIEV	TYRRDLEEFGTGLKKEIEVAQGSLGTVGHA	11	1	1235.64	AT1G03350.1	AT1G03350.1	72	82	yes	yes	2;3	0.00027821	113.62	238510000	0	0	0	900030	986080	1121500	3975100	12637000	12361000	8094900	6844600	7170200	6135500	6628100	8038300	7299600	4207000	2043900	1961500	1480500	0	0	0	0	0	0	1100900	0	2269000	3154500	9431700	16208000	29403000	15290000	8556500	11132000	9319500	0	15208000	12029000	6875600	3436600	1792700	0	694990	719250	0	0	4597	26	4970	56174;56175;56176;56177;56178;56179;56180;56181;56182;56183;56184;56185;56186;56187;56188;56189;56190;56191;56192;56193;56194;56195;56196;56197;56198;56199;56200;56201;56202;56203;56204;56205;56206;56207;56208;56209	87683;87684;87685;87686;87687;87688;87689;87690;87691;87692;87693;87694;87695;87696;87697;87698;87699;87700;87701;87702;87703;87704;87705;87706;87707;87708;87709;87710;87711;87712;87713;87714;87715;87716;87717;87718;87719;87720;87721;87722;87723;87724;87725;87726;87727;87728;87729;87730;87731;87732;87733	87713			51
DSFSSKPYSR	SDSSDNNSSQSFGRRDSFSSKPYSRFDAQI	SFGRRDSFSSKPYSRFDAQIRAVQGDLNTY	10	1	1172.55	AT1G03350.1	AT1G03350.1	142	151	yes	yes	2;3	0.0022261	125.82	71128000	0	0	0	0	496720	0	1237400	5131000	5531700	3690200	3857800	0	3790500	0	3917000	3940100	2363400	0	957790	0	568590	0	0	0	0	0	0	0	0	0	2191200	11159000	11876000	2933700	7486200	0	0	0	0	0	0	0	0	0	0	0	0	0	4996	26	5426	60766;60767;60768;60769;60770;60771;60772;60773;60774;60775;60776;60777;60778;60779;60780;60781;60782;60783;60784;60785;60786	94595;94596;94597;94598;94599	94598			5
EAILAAGNESDSSDNNSSQSFGR	NTVLKGTAEIIAQGKEAILAAGNESDSSDN	ESDSSDNNSSQSFGRRDSFSSKPYSRFDAQ	23	0	2355.02	AT1G03350.1	AT1G03350.1	118	140	yes	yes	2	4.5614e-16	82.908	9913600	0	0	0	0	0	0	0	1596900	2463200	0	0	0	0	0	0	0	0	0	0	0	0	0	0	0	0	0	0	0	0	0	0	2334300	3519300	0	0	0	0	0	0	0	0	0	0	0	0	0	0	0	5546	26	6012	66888;66889;66890;66891	103185;103186;103187;103188;103189;103190;103191	103191			7
EAILAAGNESDSSDNNSSQSFGRR	NTVLKGTAEIIAQGKEAILAAGNESDSSDN	SDSSDNNSSQSFGRRDSFSSKPYSRFDAQI	24	1	2511.12	AT1G03350.1	AT1G03350.1	118	141	yes	yes	3	0.0010789	46.982	0	0	0	0	0	0	0	0	0	0	0	0	0	0	0	0	0	0	0	0	0	0	0	0	0	0	0	0	0	0	0	0	0	0	0	0	0	0	0	0	0	0	0	0	0	0	0	0	0	5547	26	6013	66892;66893	103192;103193	103193			2
EIEVAQGSLGTVGHAIDELGNTVLK	TYRRDLEEFGTGLKKEIEVAQGSLGTVGHA	TVGHAIDELGNTVLKGTAEIIAQGKEAILA	25	0	2549.33	AT1G03350.1	AT1G03350.1	83	107	yes	yes	3	2.3804e-54	130.83	78711000	0	0	0	0	1181200	0	0	13705000	12583000	0	0	0	0	0	0	0	0	0	0	0	0	0	0	0	0	0	0	0	0	0	8199000	19109000	23934000	0	0	0	0	0	0	0	0	0	0	0	0	0	0	0	6292	26	6789	75088;75089;75090;75091;75092;75093	115237;115238;115239;115240;115241;115242;115243;115244;115245;115246;115247;115248;115249;115250	115237			14
GTAEIIAQGK	TVGHAIDELGNTVLKGTAEIIAQGKEAILA	NTVLKGTAEIIAQGKEAILAAGNESDSSDN	10	0	986.54	AT1G03350.1	AT1G03350.1	108	117	yes	yes	2	0.0025786	88.294	117300000	0	0	0	534100	1249600	722400	2201200	5142600	5615700	4349700	4247200	2759700	2755700	0	3194100	3672300	0	916220	962210	523790	0	291420	0	0	0	0	507300	454450	1193300	2268600	4936900	12423000	14683000	9207100	9036900	5429100	0	6652300	0	6643000	1035700	1392300	1093100	683920	0	399770	0	126290	11288	26	12121	133055;133056;133057;133058;133059;133060;133061;133062;133063;133064;133065;133066;133067;133068;133069;133070;133071;133072;133073;133074;133075;133076;133077;133078;133079;133080;133081;133082;133083;133084;133085;133086;133087;133088;133089;133090	203777;203778;203779;203780;203781;203782;203783;203784;203785;203786;203787;203788;203789;203790;203791;203792;203793;203794;203795;203796;203797;203798;203799;203800;203801;203802	203795			26
LKLEGNDGMGGGDVSETVKDEVESTYSVAK	ESSEKVVEATKDVSRLKLEGNDGMGGGDVS	ETVKDEVESTYSVAKVSTQDEVTSADSVTE	30	2	3113.47	AT1G03350.1	AT1G03350.1	277	306	yes	yes	3;4	4.4433e-43	98.839	96266000	0	0	0	0	0	0	4411000	11429000	21445000	10345000	8134800	0	0	0	0	0	0	0	0	2038100	0	0	0	0	0	0	0	0	0	0	0	3921300	17849000	9937400	6756800	0	0	0	0	0	0	0	0	0	0	0	0	0	17794	26	19029	211862;211863;211864;211865;211866;211867;211868;211869;211870;211871;211872;211873;211874;211875	329631;329632;329633;329634;329635;329636;329637;329638;329639;329640;329641;329642;329643;329644;329645;329646	329632			16
LSAAEEDEDLSWDIDEDDEEESSSSKA	SRSGGSPNRAELRKRLSAAEEDEDLSWDID	DIDEDDEEESSSSKA_______________	27	1	3000.2	AT1G03350.1	AT1G03350.1	444	470	yes	yes	3	0.019114	18.316	4908600	0	0	0	0	0	0	0	0	0	0	0	0	0	0	0	0	0	0	0	0	0	0	0	0	0	0	0	0	0	0	2144100	2764500	0	0	0	0	0	0	0	0	0	0	0	0	0	0	0	0	18794	26	20097	223399;223400	347492	347492			1
QAEDLRANLVKR	ETFWFRYFYRVNKLKQAEDLRANLVKRAIS	KLKQAEDLRANLVKRAISLDDEEELSWDID	12	2	1411.79	AT1G03350.1	AT1G03350.1	232	243	yes	yes	3	0.038799	36.982	4116900	0	0	0	0	0	0	0	0	0	0	0	0	0	0	0	0	0	0	0	0	0	0	0	0	0	0	0	0	0	0	0	0	1353500	1335000	1428300	0	0	0	0	0	0	0	0	0	0	0	0	0	22282	26	24197	269051;269052;269053	419656	419656			1
SESVIETYR	GGWSFGGLMKTLATRSESVIETYRRDLEEF	KTLATRSESVIETYRRDLEEFGTGLKKEIE	9	0	1082.52	AT1G03350.1	AT1G03350.1	62	70	yes	yes	2	0.016061	69.423	4436800	0	0	0	0	0	0	0	1625700	0	0	0	0	0	0	0	0	0	0	0	0	0	0	0	0	0	0	0	0	0	0	0	2811100	0	0	0	0	0	0	0	0	0	0	0	0	0	0	0	0	24451	26	26490	292542;292543;292544	453911;453912;453913;453914	453911			4
SESVIETYRR	GGWSFGGLMKTLATRSESVIETYRRDLEEF	TLATRSESVIETYRRDLEEFGTGLKKEIEV	10	1	1238.63	AT1G03350.1	AT1G03350.1	62	71	yes	yes	2;3	0.00011281	123.63	246150000	0	0	0	1245200	1228000	1454700	4389300	12534000	7877300	6151600	4950200	6390800	4676500	5468200	5280500	0	3034000	2699100	2977700	1763500	861480	0	0	0	0	0	1153000	1239700	768090	3261600	11247000	22954000	28348000	20315000	17506000	20716000	10542000	14654000	2088200	11103000	1758200	1503400	1310000	1527000	800340	374430	0	0	24452	26	26491	292545;292546;292547;292548;292549;292550;292551;292552;292553;292554;292555;292556;292557;292558;292559;292560;292561;292562;292563;292564;292565;292566;292567;292568;292569;292570;292571;292572;292573;292574;292575;292576;292577;292578;292579;292580;292581;292582;292583;292584;292585;292586;292587;292588;292589;292590;292591;292592;292593;292594;292595;292596;292597;292598;292599;292600;292601;292602	453915;453916;453917;453918;453919;453920;453921;453922;453923;453924;453925;453926;453927;453928;453929;453930;453931;453932;453933;453934;453935;453936;453937;453938;453939;453940;453941;453942;453943;453944;453945;453946;453947;453948;453949;453950;453951;453952;453953;453954;453955;453956;453957;453958	453940			44
SFVDAAPPASDEAPIQDSVKPTSDEAPIQDSVKPK	EEKKETDSEEVPEEKSFVDAAPPASDEAPI	PTSDEAPIQDSVKPKSDEAAPSQDSAKPDV	35	2	3635.78	AT1G03350.1	AT1G03350.1	349	383	yes	yes	4	8.2381e-18	58.612	294070000	0	0	0	0	2821400	5763400	10069000	23036000	24543000	19933000	15938000	17007000	0	0	0	0	0	0	0	1670700	0	934330	0	0	0	0	2000600	0	2398100	4002000	14957000	36499000	48240000	26931000	20667000	16661000	0	0	0	0	0	0	0	0	0	0	0	0	24610	26	26659	294862;294863;294864;294865;294866;294867;294868;294869;294870;294871;294872;294873;294874;294875;294876;294877;294878;294879;294880	457708;457709;457710;457711;457712;457713;457714;457715;457716;457717;457718;457719;457720;457721;457722;457723;457724;457725;457726;457727;457728;457729;457730	457722			23
VSTQDEVTSADSVTEVSNVGLK	ETVKDEVESTYSVAKVSTQDEVTSADSVTE	TSADSVTEVSNVGLKTDKDSEEKKETDSEE	22	0	2264.1	AT1G03350.1	AT1G03350.1	307	328	yes	yes	2	6.9071e-30	109.83	34679000	0	0	0	0	0	0	0	4335900	4486800	3477400	0	0	0	0	0	0	0	0	0	0	0	0	0	0	0	0	672290	0	0	0	2434700	5783200	8498100	4990800	0	0	0	0	0	0	0	0	0	0	0	0	0	0	31585	26	34138	385417;385418;385419;385420;385421;385422;385423;385424	603696;603697;603698;603699;603700;603701;603702;603703;603704;603705;603706;603707;603708	603704			13
VVPSMVDHETFWFR	KLLEENGDMKGVYKRVVPSMVDHETFWFRY	RVVPSMVDHETFWFRYFYRVNKLKQAEDLR	14	0	1748.83	AT1G03350.1	AT1G03350.1	209	222	yes	yes	3	4.1478e-10	107.14	70230000	0	0	0	0	0	0	5393200	10842000	7915800	0	0	0	0	0	0	0	0	0	0	0	0	0	0	0	0	0	0	0	0	0	3896900	8702900	20643000	0	0	0	0	10288000	0	0	0	0	1390500	1157700	0	0	0	0	32066	26	34660;34661	391951;391952;391953;391954;391955;391956;391957;391958;391959;391960;391961;391962;391963;391964;391965;391966;391967;391968;391969;391970	614181;614182;614183;614184;614185;614186;614187;614188;614189;614190;614191;614192;614193;614194;614195;614196;614197;614198;614199;614200;614201;614202;614203	614186	24		23
AAQDSVCDAIEAIEGGPK	SSSSSVRARFETMIRAAQDSVCDAIEAIEG	DSVCDAIEAIEGGPKFKEDVWSRPGGGGGI	18	0	1829.85	AT1G03475.1	AT1G03475.1	90	107	yes	yes	2;3	7.7171e-52	164.81	564470000	0	0	0	0	0	0	0	0	0	0	0	0	73667000	103240000	43754000	27586000	9845300	4370800	5297300	1763900	670660	561650	0	0	0	0	0	0	0	0	0	0	0	0	0	0	75593000	111460000	63681000	30777000	11868000	0	0	0	0	331140	0	0	196	27	213	2379;2380;2381;2382;2383;2384;2385;2386;2387;2388;2389;2390;2391;2392;2393;2394;2395;2396;2397;2398;2399;2400;2401;2402;2403;2404;2405	3556;3557;3558;3559;3560;3561;3562;3563;3564;3565;3566;3567;3568;3569;3570;3571;3572;3573;3574;3575;3576;3577;3578;3579;3580;3581;3582;3583;3584;3585;3586;3587;3588;3589;3590;3591;3592;3593;3594;3595	3560			40
AGVNVSVVYGVMPPEAYR	GGISRVLQDGNVFEKAGVNVSVVYGVMPPE	NVSVVYGVMPPEAYRAAKGSASDQKPGPVP	18	0	1906.96	AT1G03475.1	AT1G03475.1	135	152	yes	yes	2	6.1051e-76	177.93	270940000	0	0	0	0	0	0	0	0	0	0	0	0	40848000	55038000	25818000	11081000	4202500	3315600	0	0	0	0	0	0	0	0	0	0	0	0	0	0	0	0	0	0	39457000	55337000	18259000	17586000	0	0	0	0	0	0	0	0	1128	27	1218;1219	13310;13311;13312;13313;13314;13315;13316;13317;13318;13319;13320;13321	20782;20783;20784;20785;20786;20787;20788;20789;20790;20791;20792;20793;20794;20795;20796;20797;20798;20799;20800;20801;20802;20803;20804;20805;20806;20807;20808;20809;20810;20811	20783	25		30
DMEFTEQHK	NSVVPAYIPIVEKRKDMEFTEQHKAWQQLR	IVEKRKDMEFTEQHKAWQQLRRGRYVEFNL	9	0	1163.49	AT1G03475.1	AT1G03475.1	308	316	yes	yes	2	0.0068332	94.302	18593000	0	0	0	0	0	0	0	0	0	0	0	0	4406500	9123300	0	0	0	0	0	0	0	0	0	0	0	0	0	0	0	0	0	0	0	0	0	0	405070	4657800	0	0	0	0	0	0	0	0	0	0	4769	27	5165;5166	58151;58152;58153;58154;58155;58156	90402;90403;90404;90405	90402			4
DSDDVTPSSSSSSVR	EKEVPETERPFTFLRDSDDVTPSSSSSSVR	DSDDVTPSSSSSSVRARFETMIRAAQDSVC	15	0	1524.65	AT1G03475.1	AT1G03475.1	67	81	yes	yes	2	6.7661e-74	184.03	418860000	0	0	0	0	0	0	0	0	0	0	0	6727300	54676000	68102000	34478000	20252000	7338300	2952200	2500400	1752600	630130	916890	380510	310230	0	0	0	0	0	0	0	0	0	0	0	12082000	51854000	106650000	19518000	16436000	4333000	3547600	1880500	0	0	1228100	0	313400	4974	27	5400	60519;60520;60521;60522;60523;60524;60525;60526;60527;60528;60529;60530;60531;60532;60533;60534;60535;60536;60537;60538;60539;60540;60541;60542;60543	94193;94194;94195;94196;94197;94198;94199;94200;94201;94202;94203;94204;94205;94206;94207;94208;94209;94210;94211;94212;94213;94214;94215;94216;94217;94218;94219;94220;94221;94222;94223	94214			31
EVPETERPFTFLRDSDDVTPSSSSSSVR	NKPNLALRCSVSIEKEVPETERPFTFLRDS	DSDDVTPSSSSSSVRARFETMIRAAQDSVC	28	2	3126.47	AT1G03475.1	AT1G03475.1	54	81	yes	yes	4	0.00047826	30.135	42848000	0	0	0	0	0	0	0	0	0	0	0	0	0	18574000	12414000	11860000	0	0	0	0	0	0	0	0	0	0	0	0	0	0	0	0	0	0	0	0	0	0	0	0	0	0	0	0	0	0	0	0	7450	27	8019	87282;87283;87284	132912;132913;132914;132915	132912			4
GRYVEFNLVYDR	MEFTEQHKAWQQLRRGRYVEFNLVYDRGTT	LRRGRYVEFNLVYDRGTTFGLKTGGRIESI	12	1	1529.76	AT1G03475.1	AT1G03475.1	324	335	yes	yes	2;3	0.00091103	67.08	8923000	0	0	0	0	0	0	0	0	0	0	0	0	0	7836000	0	0	0	1087000	0	0	0	0	0	0	0	0	0	0	0	0	0	0	0	0	0	0	0	0	0	0	0	0	0	0	0	0	0	0	11120	27	11945	131214;131215;131216;131217;131218	201282;201283;201284;201285	201283			4
GSASDQKPGPVPFFAAGVSSVLHPK	VVYGVMPPEAYRAAKGSASDQKPGPVPFFA	VPFFAAGVSSVLHPKNPFAPTLHFNYRYFE	25	1	2479.29	AT1G03475.1	AT1G03475.1	156	180	yes	yes	3;4	3.5198e-18	84.933	320590000	0	0	0	0	0	0	0	0	0	0	0	0	39611000	71210000	36236000	18105000	5897300	0	0	0	0	0	0	0	0	0	0	0	0	0	0	0	0	0	0	0	33017000	89486000	27031000	0	0	0	0	0	0	0	0	0	11130	27	11955	131299;131300;131301;131302;131303;131304;131305;131306;131307	201402;201403;201404;201405;201406;201407;201408;201409;201410;201411;201412	201403			11
IESILVSLPLSAR	VYDRGTTFGLKTGGRIESILVSLPLSARWE	GRIESILVSLPLSARWEYDHKPEEGTEEWK	13	0	1396.83	AT1G03475.1	AT1G03475.1	347	359	yes	yes	2	3.8355e-06	119.16	160780000	0	0	0	0	0	0	0	0	0	0	0	0	28375000	48013000	18323000	10105000	0	0	0	0	0	0	0	0	0	0	0	0	0	0	0	0	0	0	0	0	22603000	33357000	0	0	0	0	0	0	0	0	0	0	12995	27	13951	153303;153304;153305;153306;153307;153308;153309	237230;237231;237232;237233;237234;237235;237236;237237;237238	237231			9
NPFAPTLHFNYR	VPFFAAGVSSVLHPKNPFAPTLHFNYRYFE	HPKNPFAPTLHFNYRYFETDAPKDVPGAPR	12	0	1475.73	AT1G03475.1	AT1G03475.1	181	192	yes	yes	2;3	3.3284e-05	105.17	421060000	0	0	0	0	0	0	0	0	0	0	0	4921800	57533000	71676000	28033000	18325000	8048800	2798000	2268800	1340400	1281400	457350	0	0	0	0	0	0	0	0	0	0	0	0	0	9180000	42180000	89303000	48979000	19270000	7449800	6686400	0	0	863220	461750	0	0	21607	27	23476	261228;261229;261230;261231;261232;261233;261234;261235;261236;261237;261238;261239;261240;261241;261242;261243;261244;261245;261246;261247;261248;261249;261250;261251;261252;261253;261254;261255;261256	407647;407648;407649;407650;407651;407652;407653;407654;407655;407656;407657;407658;407659;407660;407661;407662;407663;407664;407665;407666;407667;407668;407669;407670;407671;407672;407673;407674;407675;407676;407677;407678;407679	407657			33
QACDKFDPSFYPR	YIFEEDVKHFHSIQKQACDKFDPSFYPRFK	QKQACDKFDPSFYPRFKKWCDDYFYIKHRD	13	1	1629.72	AT1G03475.1	AT1G03475.1	236	248	yes	yes	2;3	1.9152e-05	111.73	124680000	0	0	0	0	0	0	0	0	0	0	0	0	20836000	47253000	22415000	0	4084400	0	0	900090	0	0	0	0	0	0	0	0	0	0	0	0	0	0	0	0	29188000	0	0	0	0	0	0	0	0	0	0	0	22275	27	24189	268982;268983;268984;268985;268986;268987;268988;268989;268990;268991	419552;419553;419554;419555;419556;419557;419558;419559;419560	419560			9
TGGRIESILVSLPLSAR	EFNLVYDRGTTFGLKTGGRIESILVSLPLS	GRIESILVSLPLSARWEYDHKPEEGTEEWK	17	1	1768.02	AT1G03475.1	AT1G03475.1	343	359	yes	yes	2;3	5.0167e-18	109.36	181830000	0	0	0	0	0	0	0	0	0	0	0	4709100	22445000	24805000	22653000	8037900	5489000	0	0	0	0	0	0	0	0	0	0	0	0	0	0	0	0	0	0	0	20526000	39606000	24818000	0	8739800	0	0	0	0	0	0	0	27467	27	29691	330850;330851;330852;330853;330854;330855;330856;330857;330858;330859;330860;330861;330862;330863;330864;330865;330866	514350;514351;514352;514353;514354;514355;514356;514357;514358;514359;514360;514361;514362;514363;514364;514365;514366;514367;514368;514369;514370;514371;514372;514373	514366			24
VLQDGNVFEK	EDVWSRPGGGGGISRVLQDGNVFEKAGVNV	GGISRVLQDGNVFEKAGVNVSVVYGVMPPE	10	0	1147.59	AT1G03475.1	AT1G03475.1	125	134	yes	yes	2	0.00031801	112.84	438580000	0	0	0	0	0	0	0	0	0	0	0	8774900	57395000	68071000	34126000	14780000	9105900	4372200	0	0	0	0	220170	0	0	0	0	0	0	0	0	0	0	0	0	11086000	58762000	103890000	32665000	27883000	6899700	0	0	0	0	555960	0	0	30740	27	33217	375015;375016;375017;375018;375019;375020;375021;375022;375023;375024;375025;375026;375027;375028;375029;375030	587627;587628;587629;587630;587631;587632;587633;587634;587635;587636;587637;587638;587639;587640;587641;587642;587643;587644;587645;587646;587647;587648;587649;587650;587651;587652;587653;587654;587655;587656;587657	587642			31
WCDDYFYIK	ACDKFDPSFYPRFKKWCDDYFYIKHRDERR	YPRFKKWCDDYFYIKHRDERRGLGGIFFDD	9	0	1308.55	AT1G03475.1	AT1G03475.1	252	260	yes	yes	2	0.012911	73.931	150950000	0	0	0	0	0	0	0	0	0	0	0	0	23749000	25877000	11558000	5666000	0	0	0	0	0	0	0	0	0	0	0	0	0	0	0	0	0	0	0	0	19994000	33080000	14158000	11966000	3629700	1272200	0	0	0	0	0	0	32366	27	34975	395519;395520;395521;395522;395523;395524;395525;395526;395527;395528	620070;620071;620072;620073;620074;620075;620076	620073			7
WEYDHKPEEGTEEWK	GRIESILVSLPLSARWEYDHKPEEGTEEWK	WEYDHKPEEGTEEWKLLDACINPKEWI___	15	1	1961.84	AT1G03475.1	AT1G03475.1	360	374	yes	yes	2;3;4	1.5157e-08	100.93	191010000	0	0	0	0	0	0	0	0	0	0	0	0	32308000	31005000	7926200	5741900	2091200	508430	0	0	0	0	0	0	0	0	0	0	0	0	0	0	0	0	0	0	23728000	62264000	18067000	6217800	0	1149000	0	0	0	0	0	0	32401	27	35012	396037;396038;396039;396040;396041;396042;396043;396044;396045;396046;396047;396048;396049;396050;396051;396052;396053	621109;621110;621111;621112;621113;621114;621115;621116;621117;621118;621119;621120;621121;621122	621109			14
WEYDHKPEEGTEEWKLLDACINPK	GRIESILVSLPLSARWEYDHKPEEGTEEWK	GTEEWKLLDACINPKEWI____________	24	2	2986.38	AT1G03475.1	AT1G03475.1	360	383	yes	yes	4	0.0012872	31.473	43428000	0	0	0	0	0	0	0	0	0	0	0	0	17731000	25697000	0	0	0	0	0	0	0	0	0	0	0	0	0	0	0	0	0	0	0	0	0	0	0	0	0	0	0	0	0	0	0	0	0	0	32402	27	35013	396054;396055	621123;621124;621125	621125			3
YVEFNLVYDR	FTEQHKAWQQLRRGRYVEFNLVYDRGTTFG	LRRGRYVEFNLVYDRGTTFGLKTGGRIESI	10	0	1316.64	AT1G03475.1	AT1G03475.1	326	335	yes	yes	2	0.00030443	114.84	296450000	0	0	0	0	0	0	0	0	0	0	0	5903400	35816000	59849000	25041000	15359000	5105600	2519600	0	0	0	0	0	0	0	0	0	0	0	0	0	0	0	0	0	8927500	41262000	63505000	20922000	9862900	2373700	0	0	0	0	0	0	0	33847	27	36558	414894;414895;414896;414897;414898;414899;414900;414901;414902;414903;414904;414905;414906	652278;652279;652280;652281;652282;652283;652284;652285;652286;652287;652288;652289;652290;652291;652292;652293	652280			16
EVPETERPFTFLR	NKPNLALRCSVSIEKEVPETERPFTFLRDS	EKEVPETERPFTFLRDSDDVTPSSSSSSVR	13	1	1619.83	AT1G03475.1;AT4G03205.1;AT4G03205.2	AT1G03475.1	54	66	yes	no	3	0.0010413	60.161	187510000	0	0	0	0	0	0	0	0	0	0	0	0	27364000	31342000	12940000	8961400	0	0	0	0	0	481650	0	0	0	0	0	0	0	0	0	0	0	0	0	0	28826000	51306000	14366000	11926000	0	0	0	0	0	0	0	0	7449	27	8018	87273;87274;87275;87276;87277;87278;87279;87280;87281	132901;132902;132903;132904;132905;132906;132907;132908;132909;132910;132911	132903			11
FKEDVWSRPGGGGGISR	DSVCDAIEAIEGGPKFKEDVWSRPGGGGGI	EDVWSRPGGGGGISRVLQDGNVFEKAGVNV	17	2	1803.9	AT1G03475.1;AT4G03205.1;AT4G03205.2	AT1G03475.1	108	124	yes	no	3;4	4.3658e-12	98.507	457400000	0	0	0	0	620750	0	0	0	0	0	0	7416900	61911000	70023000	29547000	14951000	6137000	3094400	2588500	0	0	0	0	0	0	0	0	0	0	0	0	0	0	0	0	17502000	49306000	121640000	39167000	21981000	6395300	3067800	2050300	0	0	0	0	0	8334	27	8957	97792;97793;97794;97795;97796;97797;97798;97799;97800;97801;97802;97803;97804;97805;97806;97807;97808;97809;97810;97811;97812;97813;97814;97815;97816	149252;149253;149254;149255;149256;149257;149258;149259;149260;149261;149262;149263;149264;149265;149266;149267;149268;149269;149270;149271;149272;149273;149274;149275;149276;149277;149278;149279;149280;149281;149282;149283;149284;149285;149286;149287;149288;149289;149290;149291;149292;149293	149283			42
YFETDAPK	HPKNPFAPTLHFNYRYFETDAPKDVPGAPR	TLHFNYRYFETDAPKDVPGAPRQWWFGGGT	8	0	969.444	AT1G03475.1;AT4G03205.1;AT4G03205.2	AT1G03475.1	193	200	yes	no	2	0.026624	67.981	51521000	0	0	0	0	0	0	0	0	0	0	0	0	7623100	12783000	0	2512000	0	0	0	0	0	0	0	0	0	0	0	0	0	0	0	0	0	0	0	0	7308900	15210000	3390100	2693600	0	0	0	0	0	0	0	0	32978	27	35617	403356;403357;403358;403359;403360;403361;403362;403363	633332;633333;633334;633335;633336;633337;633338;633339;633340;633341	633332			10
YFETDAPKDVPGAPR	HPKNPFAPTLHFNYRYFETDAPKDVPGAPR	YFETDAPKDVPGAPRQWWFGGGTDFTPAYI	15	1	1661.8	AT1G03475.1;AT4G03205.1;AT4G03205.2	AT1G03475.1	193	207	yes	no	2;3	3.6166e-47	169.89	641310000	0	0	0	0	0	0	0	0	0	0	0	10250000	69883000	83828000	51969000	28098000	7962300	4553900	2940500	0	2210500	880250	0	0	0	0	0	0	0	0	0	0	0	0	0	11440000	84282000	167510000	58638000	40498000	10530000	3953800	1883300	0	0	0	0	0	32979	27	35618	403364;403365;403366;403367;403368;403369;403370;403371;403372;403373;403374;403375;403376;403377;403378;403379;403380;403381;403382;403383;403384;403385;403386;403387;403388;403389;403390;403391;403392	633342;633343;633344;633345;633346;633347;633348;633349;633350;633351;633352;633353;633354;633355;633356;633357;633358;633359;633360;633361;633362;633363;633364;633365;633366;633367;633368;633369;633370;633371;633372;633373;633374;633375;633376;633377;633378;633379;633380;633381;633382;633383;633384;633385;633386;633387	633368			46
DTLATSINK	VNGEKKDTIIGAVSKDTLATSINKFL____	IGAVSKDTLATSINKFL_____________	9	0	961.508	AT1G03680.1	AT1G03680.1	169	177	yes	yes	2	0.0068752	82.452	11438000	0	0	0	0	0	0	0	0	0	0	0	0	0	0	0	0	0	0	0	0	1499100	2010900	0	80064	0	0	0	0	0	0	0	0	0	0	0	0	0	0	0	0	0	0	0	1719800	1960500	3919000	249100	0	5127	28	5563	62107;62108;62109;62110;62111;62112;62113;62114	96416;96417	96417			2
FYKLNTDESPATPGQYGVR	PIVNELAQKYAGQFKFYKLNTDESPATPGQ	NTDESPATPGQYGVRSIPTIMIFVNGEKKD	19	1	2142.04	AT1G03680.1	AT1G03680.1	127	145	yes	yes	3	6.0431e-05	62.765	18229000	0	0	0	0	0	0	0	0	0	0	0	0	0	0	0	0	0	0	0	0	6376200	1292500	0	0	0	0	0	0	0	0	0	0	0	0	0	0	0	0	0	0	0	0	0	0	8861700	1698700	0	0	9230	28	9917	108609;108610;108611;108612	166837;166838;166839;166840	166837			4
LNTDESPATPGQYGVR	NELAQKYAGQFKFYKLNTDESPATPGQYGV	NTDESPATPGQYGVRSIPTIMIFVNGEKKD	16	0	1703.81	AT1G03680.1	AT1G03680.1	130	145	yes	yes	2	2.23e-149	208.27	93033000	0	0	0	0	0	0	0	0	0	0	0	0	0	0	0	0	0	0	1693800	11225000	16409000	7983200	859900	248860	0	0	0	0	0	0	0	0	0	0	0	0	0	0	0	0	0	0	1376800	14248000	21854000	15198000	1393700	542920	18432	28	19717	219447;219448;219449;219450;219451;219452;219453;219454;219455;219456;219457;219458	341403;341404;341405;341406;341407;341408;341409;341410;341411;341412;341413;341414;341415;341416;341417	341405			15
MIDPIVNELAQK	PVFVDFWAPWCGPCKMIDPIVNELAQKYAG	PCKMIDPIVNELAQKYAGQFKFYKLNTDES	12	0	1369.73	AT1G03680.1	AT1G03680.1	109	120	yes	yes	2	0.000598	90.108	33541000	0	0	0	0	0	0	0	0	0	0	0	0	0	0	0	0	0	0	0	3139700	6736100	2837200	0	0	0	0	0	0	0	0	0	0	0	0	0	0	0	0	0	4727200	0	0	0	5079900	7036000	3851500	133180	0	20141	28	21682;21683	240512;240513;240514;240515;240516;240517;240518;240519;240520;240521;240522;240523;240524;240525	374235;374236;374237;374238;374239;374240;374241;374242;374243;374244;374245;374246;374247;374248;374249;374250	374239	26		16
QQRPLAVYVVDMVLLPGEMFGEHK	VSTGYVETRISNSLRQQRPLAVYVVDMVLL	VDMVLLPGEMFGEHKLSPIAPAPKSKSGGV	24	1	2755.42	AT1G03870.1	AT1G03870.1	168	191	yes	yes	3;4	4.3201e-55	132.48	2092600000	0	0	0	0	0	0	0	0	0	0	0	52962000	240950000	428120000	282360000	110590000	22915000	4736000	0	0	0	0	0	0	0	0	0	0	0	0	0	0	0	0	0	20859000	219500000	333980000	300330000	61294000	13963000	0	0	0	0	0	0	0	22951	29	24904;24905	276020;276021;276022;276023;276024;276025;276026;276027;276028;276029;276030;276031;276032;276033;276034;276035;276036;276037;276038;276039;276040;276041;276042;276043;276044;276045;276046;276047;276048;276049;276050	429630;429631;429632;429633;429634;429635;429636;429637;429638;429639;429640;429641;429642;429643;429644;429645;429646;429647;429648;429649;429650;429651;429652;429653;429654;429655;429656;429657;429658;429659;429660;429661;429662;429663;429664;429665;429666;429667;429668;429669;429670;429671;429672;429673;429674;429675;429676;429677;429678;429679;429680;429681;429682;429683;429684;429685;429686;429687;429688;429689;429690;429691;429692;429693	429673	27		64
SGGVTDDSGSTK	GEHKLSPIAPAPKSKSGGVTDDSGSTKKAA	KSKSGGVTDDSGSTKKAASPSDKSGSGEKK	12	0	1109.48	AT1G03870.1	AT1G03870.1	203	214	yes	yes	2	3.9385e-06	115.57	0	0	0	0	0	0	0	0	0	0	0	0	0	0	0	0	0	0	0	0	0	0	0	0	0	0	0	0	0	0	0	0	0	0	0	0	0	0	0	0	0	0	0	0	0	0	0	0	0	24740	29	26798	296806	460842	460842			1
SGGVTDDSGSTKK	GEHKLSPIAPAPKSKSGGVTDDSGSTKKAA	SKSGGVTDDSGSTKKAASPSDKSGSGEKKV	13	1	1237.58	AT1G03870.1	AT1G03870.1	203	215	yes	yes	2;3	0.0003969	72.006	21631000	0	0	0	0	0	0	0	0	0	0	0	0	0	0	0	0	0	0	0	0	0	0	0	0	0	0	0	0	0	0	0	0	0	0	0	0	0	0	17496000	0	4134600	0	0	0	0	0	0	0	24741	29	26799	296807;296808;296809;296810	460843;460844;460845	460843			3
SKSGGVTDDSGSTK	MFGEHKLSPIAPAPKSKSGGVTDDSGSTKK	KSKSGGVTDDSGSTKKAASPSDKSGSGEKK	14	1	1324.61	AT1G03870.1	AT1G03870.1	201	214	yes	yes	3	0.019815	32.702	1099000	0	0	0	0	0	0	0	0	0	0	0	0	0	0	0	0	0	0	0	0	0	0	0	0	0	0	0	0	0	0	0	0	0	0	0	0	0	0	1099000	0	0	0	0	0	0	0	0	0	25256	29	27337	303502	471850	471850			1
YYSMDDLLSVSNPVR	PDDQVKLILYHVSPKYYSMDDLLSVSNPVR	YYSMDDLLSVSNPVRTQASGRDNGVYGLNF	15	0	1757.83	AT1G03870.1	AT1G03870.1	115	129	yes	yes	2;3	1.3145e-73	181.68	4108600000	0	0	0	0	0	0	0	0	0	0	0	64386000	365500000	712340000	460990000	286820000	122130000	31928000	12388000	2212200	583620	0	0	524280	781870	158880	586660	0	0	0	0	0	0	0	9456900	8262000	367520000	716100000	532540000	271360000	84176000	46494000	11404000	0	0	0	0	0	33980	29	36697;36698	416504;416505;416506;416507;416508;416509;416510;416511;416512;416513;416514;416515;416516;416517;416518;416519;416520;416521;416522;416523;416524;416525;416526;416527;416528;416529;416530;416531;416532;416533;416534;416535;416536;416537;416538;416539;416540;416541;416542;416543;416544;416545;416546;416547;416548;416549;416550;416551;416552;416553;416554;416555;416556;416557;416558;416559;416560;416561;416562;416563;416564;416565;416566;416567;416568;416569;416570;416571;416572;416573;416574;416575;416576;416577;416578;416579	654975;654976;654977;654978;654979;654980;654981;654982;654983;654984;654985;654986;654987;654988;654989;654990;654991;654992;654993;654994;654995;654996;654997;654998;654999;655000;655001;655002;655003;655004;655005;655006;655007;655008;655009;655010;655011;655012;655013;655014;655015;655016;655017;655018;655019;655020;655021;655022;655023;655024;655025;655026;655027;655028;655029;655030;655031;655032;655033;655034;655035;655036;655037;655038;655039;655040;655041;655042;655043;655044;655045;655046;655047;655048;655049;655050;655051;655052;655053;655054;655055;655056;655057;655058;655059;655060;655061;655062;655063;655064;655065;655066;655067;655068;655069;655070;655071;655072;655073;655074;655075;655076;655077;655078;655079;655080;655081;655082;655083;655084;655085;655086;655087;655088;655089;655090;655091;655092;655093;655094;655095;655096;655097;655098;655099;655100;655101;655102;655103;655104;655105;655106;655107;655108;655109;655110;655111;655112;655113;655114;655115;655116;655117;655118;655119	655104	28		145
AHIQMVNDNGER	WNVNANAALYVTNGKAHIQMVNDNGERVFD	NGKAHIQMVNDNGERVFDQEISSGQLLVVP	12	0	1382.64	AT1G03880.1	AT1G03880.1	348	359	yes	yes	2;3	0.00056673	68.44	20484000	0	0	0	0	0	0	0	0	2146700	1885400	2112400	6796500	1446100	0	0	0	0	0	0	0	0	0	0	0	0	0	0	0	0	0	0	0	0	2065200	3183900	0	0	0	0	0	0	0	0	0	848000	0	0	0	1182	30	1277;1278	13963;13964;13965;13966;13967;13968;13969;13970;13971;13972	21848;21849;21850;21851;21852	21849	29		5
CSGFAFER	GGRIEVWDHHAPQLRCSGFAFERFVIEPQG	HHAPQLRCSGFAFERFVIEPQGLFLPTFLN	8	0	972.412	AT1G03880.1	AT1G03880.1	63	70	yes	yes	2	0.011928	82.452	66599000	0	0	0	0	0	0	2555200	0	3988900	3839000	7633400	14267000	3854700	0	0	0	0	0	0	0	0	0	0	0	0	0	0	0	0	0	0	0	0	5024100	7970100	10545000	3078100	0	0	0	0	0	0	0	3843700	0	0	0	3685	30	4000	45814;45815;45816;45817;45818;45819;45820;45821;45822;45823;45824	72519;72520;72521;72522;72523;72524;72525;72526;72527;72528	72521			10
DMHQKVEHLR	VFGEGQGQGQSQGFRDMHQKVEHLRCGDTI	SQGFRDMHQKVEHLRCGDTIATPSGVAQWF	10	1	1291.65	AT1G03880.1	AT1G03880.1	130	139	yes	yes	3	0.0071116	57.348	12873000	0	0	0	0	0	0	852050	0	2878700	2089100	1673000	0	0	0	0	0	0	0	0	0	0	0	0	0	0	0	0	0	0	0	0	0	0	3193600	2186500	0	0	0	0	0	0	0	0	0	0	0	0	0	4775	30	5175	58283;58284;58285;58286;58287;58288	90622;90623;90624	90623			3
FSTIETTLTHSSPMSYGRPR	TNGYQISPEEAKRVKFSTIETTLTHSSPMS	TTLTHSSPMSYGRPRA______________	20	1	2267.1	AT1G03880.1	AT1G03880.1	435	454	yes	yes	3;4	0.0012514	38.417	25252000	0	0	0	0	0	0	2684000	0	5271500	0	0	11289000	0	0	0	0	0	0	0	0	0	0	0	0	0	0	0	0	0	0	0	0	0	3736200	0	0	0	0	0	0	0	0	0	0	2270700	0	0	0	8892	30	9556	104170;104171;104172;104173;104174	159369;159370;159371;159372;159373	159372			5
FVIEPQGLFLPTFLNAGK	HHAPQLRCSGFAFERFVIEPQGLFLPTFLN	EPQGLFLPTFLNAGKLTFVVHGRGLMGRVI	18	0	1990.09	AT1G03880.1	AT1G03880.1	71	88	yes	yes	2	2.5433e-05	76.655	50379000	0	0	0	0	0	0	3316500	0	9609800	5107000	9894100	11743000	0	0	0	0	0	0	0	0	0	0	0	0	0	0	0	0	0	0	0	0	0	9235300	0	0	0	0	0	0	0	0	0	0	1472600	0	0	0	9085	30	9764	106680;106681;106682;106683;106684;106685;106686	163531;163532;163533;163534;163535	163534			5
GLPLEVITNGYQISPEEAKR	NAQVNTLAGRTSVMRGLPLEVITNGYQISP	VITNGYQISPEEAKRVKFSTIETTLTHSSP	20	1	2213.17	AT1G03880.1	AT1G03880.1	413	432	yes	yes	3	2.6509e-05	60.764	73676000	0	0	0	0	0	0	6838000	0	10923000	9170800	11235000	13901000	0	0	0	0	0	0	0	0	0	0	0	0	0	0	0	0	0	0	0	0	0	0	0	13425000	0	0	0	0	0	0	0	0	8183300	0	0	0	10586	30	11350	124934;124935;124936;124937;124938;124939;124940	191903;191904;191905;191906;191907;191908	191906			6
HAIGEQFEWIEFK	SGQLLVVPQGFSVMKHAIGEQFEWIEFKTN	MKHAIGEQFEWIEFKTNENAQVNTLAGRTS	13	0	1632.79	AT1G03880.1	AT1G03880.1	382	394	yes	yes	2;3	1.3548e-06	119.69	52720000	0	0	0	0	0	0	0	0	6193700	7452000	7909700	18262000	0	0	0	0	0	0	0	0	0	0	0	0	0	0	0	0	0	0	0	0	0	9891300	0	0	0	0	0	0	0	0	0	0	3011400	0	0	0	11839	30	12717	139901;139902;139903;139904;139905;139906;139907;139908;139909;139910;139911;139912;139913	214312;214313;214314;214315;214316;214317;214318;214319;214320;214321;214322;214323;214324;214325;214326;214327;214328;214329;214330;214331;214332	214313			21
INVETAQQLQNQQDNR	IFNGFAPEILAQAFKINVETAQQLQNQQDN	NVETAQQLQNQQDNRGNIVKVNGPFGVIRP	16	0	1897.92	AT1G03880.1	AT1G03880.1	223	238	yes	yes	2;3	2.5241e-298	251.3	127310000	0	0	0	0	0	0	5863100	0	11267000	8543500	7020000	24705000	5235800	0	0	0	0	0	0	0	0	0	0	0	0	0	0	0	0	0	0	0	5105500	18755000	12399000	16288000	5456700	0	0	0	0	0	0	0	6670600	0	0	0	14056	30	15108	167869;167870;167871;167872;167873;167874;167875;167876;167877;167878;167879;167880;167881;167882;167883;167884;167885;167886	261298;261299;261300;261301;261302;261303;261304;261305;261306;261307;261308;261309;261310;261311;261312;261313;261314;261315;261316;261317;261318;261319;261320;261321;261322;261323	261316			26
INVETAQQLQNQQDNRGNIVK	IFNGFAPEILAQAFKINVETAQQLQNQQDN	QQLQNQQDNRGNIVKVNGPFGVIRPPLRRG	21	1	2409.24	AT1G03880.1	AT1G03880.1	223	243	yes	yes	3	1.4011e-39	125.12	53802000	0	0	0	0	0	0	2860900	0	8165300	4151900	4837000	7910900	0	0	0	0	0	0	0	0	0	0	0	0	0	0	0	0	0	0	0	0	0	5291600	7042000	9787000	0	0	0	0	0	0	0	0	3755600	0	0	0	14057	30	15109	167887;167888;167889;167890;167891;167892;167893;167894;167895	261324;261325;261326;261327;261328;261329;261330;261331;261332;261333;261334	261332			11
LTFVVHGR	EPQGLFLPTFLNAGKLTFVVHGRGLMGRVI	TFLNAGKLTFVVHGRGLMGRVIPGCAETFM	8	0	927.529	AT1G03880.1	AT1G03880.1	89	96	yes	yes	2	0.061694	54.205	9743500	0	0	0	0	0	0	0	0	0	1858100	1739700	1669100	0	0	0	0	0	0	0	0	0	0	0	0	0	0	0	0	0	0	0	0	0	2135300	2341300	0	0	0	0	0	0	0	0	0	0	0	0	0	19129	30	20454	227208;227209;227210;227211;227212	353550	353550			1
NLRPFLIAGNNPQGQEWLQGR	VAAADLASNQNQLDRNLRPFLIAGNNPQGQ	IAGNNPQGQEWLQGRKQQKQNNIFNGFAPE	21	1	2407.25	AT1G03880.1	AT1G03880.1	180	200	yes	yes	3	5.215e-44	137.69	276910000	0	0	0	0	0	0	14672000	0	17369000	17433000	23163000	103150000	0	0	0	0	0	0	0	0	0	0	0	0	0	0	0	0	0	0	0	0	6177300	19683000	24956000	20017000	13093000	0	0	0	0	0	0	0	17189000	0	0	0	21438	30	23266	258724;258725;258726;258727;258728;258729;258730;258731;258732;258733;258734;258735	403476;403477;403478;403479;403480;403481;403482;403483;403484;403485;403486;403487;403488;403489;403490;403491;403492;403493;403494;403495;403496;403497;403498;403499;403500;403501;403502;403503;403504	403476			29
SEGGRIEVWDHHAPQLR	QLDQLNALEPSQIIKSEGGRIEVWDHHAPQ	GGRIEVWDHHAPQLRCSGFAFERFVIEPQG	17	1	1985.98	AT1G03880.1	AT1G03880.1	46	62	yes	yes	3;4	2.8609e-09	90.348	220070000	0	0	0	0	0	0	0	0	14029000	16049000	24024000	56987000	14131000	0	3816200	2796200	0	0	0	0	0	0	0	0	0	0	0	0	0	0	0	0	0	11657000	26734000	18900000	7356800	16526000	0	0	0	0	0	0	7062000	0	0	0	24373	30	26406	291206;291207;291208;291209;291210;291211;291212;291213;291214;291215;291216;291217;291218;291219;291220;291221;291222;291223;291224	451576;451577;451578;451579;451580;451581;451582;451583;451584;451585;451586;451587;451588;451589;451590;451591;451592;451593;451594;451595;451596;451597;451598;451599;451600;451601;451602;451603;451604;451605	451597			30
TNENAQVNTLAGR	MKHAIGEQFEWIEFKTNENAQVNTLAGRTS	FKTNENAQVNTLAGRTSVMRGLPLEVITNG	13	0	1386.69	AT1G03880.1	AT1G03880.1	395	407	yes	yes	2	2.7617e-95	196.44	100730000	0	0	0	0	0	548140	7072400	0	12905000	15271000	16075000	23860000	0	0	3815100	2480300	0	0	0	0	0	0	0	0	0	0	0	0	0	1078100	1397900	0	6924500	0	0	0	0	0	0	2260500	0	0	0	0	7045200	0	0	0	28160	30	30434	339636;339637;339638;339639;339640;339641;339642;339643;339644;339645;339646;339647;339648;339649;339650	529115;529116;529117;529118;529119;529120;529121;529122;529123;529124;529125;529126;529127;529128;529129;529130;529131;529132;529133;529134	529122			20
VFDQEISSGQLLVVPQGFSVMK	NGKAHIQMVNDNGERVFDQEISSGQLLVVP	SGQLLVVPQGFSVMKHAIGEQFEWIEFKTN	22	0	2407.25	AT1G03880.1	AT1G03880.1	360	381	yes	yes	2	0.00012395	54.598	0	0	0	0	0	0	0	0	0	0	0	0	0	0	0	0	0	0	0	0	0	0	0	0	0	0	0	0	0	0	0	0	0	0	0	0	0	0	0	0	0	0	0	0	0	0	0	0	0	29731	30	32113	362409;362410	567136;567137	567136			2
VIPGCAETFMESPVFGEGQGQGQSQGFR	GKLTFVVHGRGLMGRVIPGCAETFMESPVF	VFGEGQGQGQSQGFRDMHQKVEHLRCGDTI	28	0	2999.35	AT1G03880.1	AT1G03880.1	102	129	yes	yes	3	9.9039e-08	55.67	4977500	0	0	0	0	0	0	4977500	0	0	0	0	0	0	0	0	0	0	0	0	0	0	0	0	0	0	0	0	0	0	0	0	0	0	0	0	0	0	0	0	0	0	0	0	0	0	0	0	0	30317	30	32754	369692	578698;578699	578698			2
VIPGCAETFMESPVFGEGQGQGQSQGFRDMHQK	GKLTFVVHGRGLMGRVIPGCAETFMESPVF	QGQGQSQGFRDMHQKVEHLRCGDTIATPSG	33	1	3638.63	AT1G03880.1	AT1G03880.1	102	134	yes	yes	4	0.065387	10.393	4391300	0	0	0	0	0	0	0	0	4391300	0	0	0	0	0	0	0	0	0	0	0	0	0	0	0	0	0	0	0	0	0	0	0	0	0	0	0	0	0	0	0	0	0	0	0	0	0	0	0	30318	30	32755	369693	578700	578700			1
VKFSTIETTLTHSSPMSYGRPR	VITNGYQISPEEAKRVKFSTIETTLTHSSP	TTLTHSSPMSYGRPRA______________	22	2	2494.26	AT1G03880.1	AT1G03880.1	433	454	yes	yes	4	0.025897	19.549	11131000	0	0	0	0	0	0	0	0	11131000	0	0	0	0	0	0	0	0	0	0	0	0	0	0	0	0	0	0	0	0	0	0	0	0	0	0	0	0	0	0	0	0	0	0	0	0	0	0	0	30427	30	32878	371112	580941	580941			1
VNGPFGVIRPPLR	QQLQNQQDNRGNIVKVNGPFGVIRPPLRRG	VKVNGPFGVIRPPLRRGEGGQQPHEIANGL	13	1	1420.83	AT1G03880.1	AT1G03880.1	244	256	yes	yes	3	3.7951e-05	76.655	10822000	0	0	0	0	0	0	0	0	0	1485400	0	5592300	0	0	0	0	0	0	0	0	0	0	0	0	0	0	0	0	0	0	0	0	0	0	0	0	0	0	0	0	0	0	0	0	3744000	0	0	0	30973	30	33488	378340;378341;378342;378343;378344	592986;592987;592988;592989;592990;592991	592990			6
VNGPFGVIRPPLRR	QQLQNQQDNRGNIVKVNGPFGVIRPPLRRG	KVNGPFGVIRPPLRRGEGGQQPHEIANGLE	14	2	1576.93	AT1G03880.1	AT1G03880.1	244	257	yes	yes	4	0.011604	35.204	1157200	0	0	0	0	0	0	0	0	0	0	0	0	0	0	0	0	0	0	0	0	0	0	0	0	0	0	0	0	0	0	0	0	0	0	0	0	0	0	0	0	0	0	0	0	1157200	0	0	0	30974	30	33489	378345	592992	592992			1
ASYGVNEEEAKR	GQTSYLRAVPVDVIKASYGVNEEEAKRIKF	VIKASYGVNEEEAKRIKFSQQETMLSMTPS	12	1	1351.64	AT1G03890.1	AT1G03890.1	422	433	yes	yes	3	0.0026535	53.448	15380000	0	0	0	0	0	0	706820	0	1961500	3977700	0	0	0	0	0	0	0	0	0	0	0	0	0	0	0	0	0	0	0	0	0	0	0	4565500	0	0	0	4168800	0	0	0	0	0	0	0	0	0	0	2727	31	2969	34234;34235;34236;34237;34238	54505;54506;54507;54508	54505			4
EAPFPNACHFSQINSLAPAQATK	LSFLLFFHGAEARQREAPFPNACHFSQINS	HFSQINSLAPAQATKFEAGQMEVWDHMSPE	23	0	2498.2	AT1G03890.1	AT1G03890.1	29	51	yes	yes	3	0.0012272	32.548	21624000	0	0	0	0	0	0	0	0	0	6694100	7319400	0	7610700	0	0	0	0	0	0	0	0	0	0	0	0	0	0	0	0	0	0	0	0	0	0	0	0	0	0	0	0	0	0	0	0	0	0	0	5595	31	6063	67310;67311;67312	103671;103672;103673;103674	103674			4
FEAGQMEVWDHMSPELR	HFSQINSLAPAQATKFEAGQMEVWDHMSPE	AGQMEVWDHMSPELRCAGVTVARITLQPNS	17	0	2060.91	AT1G03890.1	AT1G03890.1	52	68	yes	yes	3	0.024967	24.481	4100200	0	0	0	0	0	0	0	0	0	0	4100200	0	0	0	0	0	0	0	0	0	0	0	0	0	0	0	0	0	0	0	0	0	0	0	0	0	0	0	0	0	0	0	0	0	0	0	0	0	7881	31	8468	92035	139652	139652			1
IHENIDDPERSDHFSTR	DGIANGIEETYCTAKIHENIDDPERSDHFS	ENIDDPERSDHFSTRAGRISTLNSLNLPVL	17	1	2066.94	AT1G03890.1	AT1G03890.1	281	297	yes	yes	3;4	3.0612e-17	105.31	108960000	0	0	0	0	0	0	2426400	0	5205900	10687000	16738000	20476000	3437300	0	3428200	0	0	0	0	0	0	0	0	0	0	0	0	0	0	0	0	0	0	10184000	16612000	17417000	0	0	0	0	0	0	0	0	2345700	0	0	0	13360	31	14342	158245;158246;158247;158248;158249;158250;158251;158252;158253;158254;158255;158256;158257;158258;158259;158260;158261;158262;158263;158264	245571;245572;245573;245574;245575;245576;245577;245578;245579;245580;245581;245582;245583;245584;245585;245586;245587;245588;245589;245590;245591;245592;245593;245594	245579			24
INIETAK	AFSGFDPNIIAEAFKINIETAKQLQNQKDN	NIIAEAFKINIETAKQLQNQKDNRGNIIRA	7	0	787.444	AT1G03890.1	AT1G03890.1	228	234	yes	yes	2	0.039879	69.176	8244900	0	0	0	0	0	0	0	0	0	1882400	3121400	3241100	0	0	0	0	0	0	0	0	0	0	0	0	0	0	0	0	0	0	0	0	0	0	0	0	0	0	0	0	0	0	0	0	0	0	0	0	14005	31	15056	167283;167284;167285	260329;260330;260331	260329			3
ISTLNSLNLPVLR	DDPERSDHFSTRAGRISTLNSLNLPVLRLV	GRISTLNSLNLPVLRLVRLNALRGYLYSGG	13	0	1438.85	AT1G03890.1	AT1G03890.1	301	313	yes	yes	2	6.0966e-06	103.22	51829000	0	0	0	0	0	0	0	0	0	7500600	13030000	16116000	0	0	0	0	0	0	0	0	0	0	0	0	0	0	0	0	0	0	0	0	0	0	13896000	0	0	0	0	0	0	0	0	0	1286000	0	0	0	14514	31	15582	173570;173571;173572;173573;173574;173575;173576	270690;270691;270692;270693;270694;270695;270696;270697;270698	270691			9
MFQLAGSR	LDVTNRENQLDQVPRMFQLAGSRTQEEEQP	QLDQVPRMFQLAGSRTQEEEQPLTWPSGNN	8	0	908.454	AT1G03890.1	AT1G03890.1	190	197	yes	yes	2	0.0097579	87.323	13952000	0	0	0	0	0	0	1090100	0	0	0	0	3468000	0	0	0	0	0	0	0	0	0	0	0	0	0	0	0	0	0	0	0	0	0	3910000	4908200	0	0	0	0	0	0	0	0	0	576070	0	0	0	20050	31	21548	238907;238908;238909;238910;238911;238912;238913;238914	371777;371778;371779;371780;371781;371782	371780			6
TAGETGFEWISFK	QGQIIVIPQGFAVSKTAGETGFEWISFKTN	SKTAGETGFEWISFKTNDNAYINTLSGQTS	13	0	1471.7	AT1G03890.1	AT1G03890.1	383	395	yes	yes	2	0.00011901	91.937	22034000	0	0	0	0	0	0	0	0	0	0	0	16333000	0	0	0	0	0	0	0	0	0	0	0	0	0	0	0	0	0	0	0	0	0	5700700	0	0	0	0	0	0	0	0	0	0	0	0	0	0	26944	31	29130	324379;324380;324381	504357;504358;504359;504360	504357			4
TNDNAYINTLSGQTSYLR	SKTAGETGFEWISFKTNDNAYINTLSGQTS	NAYINTLSGQTSYLRAVPVDVIKASYGVNE	18	0	2029.97	AT1G03890.1	AT1G03890.1	396	413	yes	yes	2	2.1129e-89	184.21	69013000	0	0	0	0	0	0	2863100	0	0	9986000	14218000	15225000	0	0	0	0	0	0	0	0	0	0	0	0	0	0	0	0	0	0	0	0	0	13885000	12836000	0	0	0	0	0	0	0	0	0	0	0	0	0	28154	31	30427	339549;339550;339551;339552;339553;339554;339555;339556	528948;528949;528950;528951;528952;528953;528954;528955;528956;528957;528958;528959;528960;528961	528949			14
ENSVEPSLDSSR	SGDLFAACFVDPGRRENSVEPSLDSSRYFV	GRRENSVEPSLDSSRYFVLRIDDGRGKYAF	12	0	1318.6	AT1G03900.1	AT1G03900.1	85	96	yes	yes	2	0.00054207	81.865	10220000	0	0	0	0	0	0	0	0	0	0	0	0	0	0	0	0	2374800	2219000	1431200	0	0	0	0	0	0	0	0	0	0	0	0	0	0	0	0	0	0	0	0	0	0	2912800	1282600	0	0	0	0	0	6877	32	7414	81555;81556;81557;81558;81559	124760;124761;124762	124761			3
LEDSNSGDLFAACFVDPGRR	GRLRVVSCKDRCEIRLEDSNSGDLFAACFV	SGDLFAACFVDPGRRENSVEPSLDSSRYFV	20	1	2225.02	AT1G03900.1	AT1G03900.1	65	84	yes	yes	3	0.00087651	40.085	2297400	0	0	0	0	0	0	0	0	0	0	0	0	0	0	0	0	0	0	0	0	0	0	0	0	0	0	0	0	0	0	0	0	0	0	0	0	0	0	0	0	0	2297400	0	0	0	0	0	0	16854	32	18030	201136	313052;313053	313052			2
AEKDATASGDDAIR	______________________________	MAEKDATASGDDAIRVSGMQFAYEVEDPIF	14	1	1418.66	AT1G03905.1	AT1G03905.1	2	15	yes	yes	2	2.0859e-05	89.403	22752000	0	0	0	0	0	0	2000100	4728500	5463200	0	0	0	0	0	0	0	0	0	0	0	0	0	0	0	0	0	0	0	0	0	4385700	0	0	6174500	0	0	0	0	0	0	0	0	0	0	0	0	0	0	679	33	724	8012;8013;8014;8015;8016	12501;12502	12501			2
NVVQVLSR	TLLKILAGKHMVGGKNVVQVLSRSAFHDTQ	KHMVGGKNVVQVLSRSAFHDTQLVCSGDLS	8	0	913.535	AT1G03905.1	AT1G03905.1	70	77	yes	yes	2	0.020495	73.039	86380000	0	0	0	0	0	0	0	0	0	0	0	0	0	5348500	4634200	11326000	9146500	3097800	1863300	0	0	0	0	0	0	0	0	0	0	0	0	0	3260800	0	0	0	5033100	10184000	0	18565000	9702400	2465600	1102800	650160	0	0	0	0	22061	33	23964	267142;267143;267144;267145;267146;267147;267148;267149;267150;267151;267152;267153;267154;267155;267156;267157;267158;267159;267160	416746;416747;416748;416749;416750;416751;416752;416753;416754;416755	416754			10
TVGSAGEVPLQGDFSAEHMIFGVEGTDPVRR	VCSGDLSYLGGSWSKTVGSAGEVPLQGDFS	EHMIFGVEGTDPVRREKLIDLLDINLQWRM	31	1	3257.58	AT1G03905.1	AT1G03905.1	101	131	yes	yes	4	0.0064617	19.692	28002000	0	0	0	0	0	0	0	4922300	7541200	0	0	0	0	0	0	0	0	0	0	0	0	0	0	0	0	0	0	0	0	0	0	9424400	6113700	0	0	0	0	0	0	0	0	0	0	0	0	0	0	0	28808	33	31141	349423;349424;349425;349426	545865;545866;545867;545868	545868			3
GLAMTVYNNASPSSSSR	ELPPLKRYVRRNGERGLAMTVYNNASPSSS	AMTVYNNASPSSSSRLSMEPEEVPPMVLLP	17	0	1740.81	AT1G04050.1	AT1G04050.1	168	184	yes	yes	2	0.0025071	41.164	88302000	0	0	0	0	0	0	0	0	0	6992000	50789000	0	0	0	0	0	0	0	0	0	0	0	0	0	0	0	0	0	0	0	0	0	0	13279000	0	17241000	0	0	0	0	0	0	0	0	0	0	0	0	10417	34	11161	122504;122505;122506;122507;122508	188297	188297	30		1
GINLSGGQKQR	IELFSHGDQTIIGERGINLSGGQKQRVQLA	IGERGINLSGGQKQRVQLARALYQDADIYL	11	1	1156.63	AT1G04120.2;AT1G04120.1	AT1G04120.2	744	754	no	no	3	0.018411	40.715	43588000	0	0	0	0	0	0	0	0	0	0	0	0	0	2495300	3738300	7754400	7901400	3808500	0	0	164980	0	0	0	0	0	0	0	0	0	0	0	0	0	0	0	1331000	0	0	16394000	0	0	0	0	0	0	0	0	10237	35	10978	120617;120618;120619;120620;120621;120622;120623;120624;120625	185495;185496;185497	185497			3
GVSGIQVTR	AVTPALGFLCFLAWRGVSGIQVTRSSSDLQ	CFLAWRGVSGIQVTRSSSDLQEPLLVEEEA	9	0	915.514	AT1G04120.2;AT1G04120.1	AT1G04120.2	199	207	yes	no	2	0.021562	64.757	200350000	0	0	0	0	0	0	0	0	0	0	0	0	0	0	32804000	29476000	12388000	3836000	1351100	0	0	0	0	0	0	0	0	0	0	0	0	0	0	0	0	0	0	0	45882000	50747000	14335000	7101100	2425300	0	0	0	0	0	11584	35	12439	136456;136457;136458;136459;136460;136461;136462;136463;136464;136465;136466	208764;208765;208766;208767;208768;208769;208770;208771	208767			8
IIQSGKYDDLLQAGTDFK	FLPAADLILVLKEGRIIQSGKYDDLLQAGT	SGKYDDLLQAGTDFKALVSAHHEAIEAMDI	18	1	2011.03	AT1G04120.2;AT1G04120.1	AT1G04120.2	823	840	yes	no	3	0.0507	20.048	300360000	0	0	0	0	0	0	0	0	0	0	0	0	29523000	52672000	37584000	12604000	3063500	0	0	0	0	0	0	0	0	0	0	0	0	0	0	0	0	0	0	0	37945000	86534000	19563000	16618000	4250300	0	0	0	0	0	0	0	13541	35	14545	160950;160951;160952;160953;160954;160955;160956;160957;160958;160959	250366	250366			1
EAPQGEKPEPVR	RKPMALIKKLRKAKREAPQGEKPEPVRTHL	AKREAPQGEKPEPVRTHLRNMIIVPEMIGS	12	1	1335.68	AT1G04270.1;AT1G04270.2	AT1G04270.1	73	84	yes	no	3	0.00016649	86.772	78913000	0	1603400	4815500	7542100	0	0	0	2161000	0	1663700	0	0	0	0	0	0	0	0	0	0	0	0	0	0	0	889050	25672000	13687000	10657000	8972600	0	0	0	1249200	0	0	0	0	0	0	0	0	0	0	0	0	0	0	5598	36	6066	67329;67330;67331;67332;67333;67334;67335;67336;67337;67338;67339	103697;103698;103699;103700;103701;103702;103703;103704;103705;103706;103707;103708;103709;103710;103711;103712;103713	103699			17
EAPQGEKPEPVRTHLR	RKPMALIKKLRKAKREAPQGEKPEPVRTHL	APQGEKPEPVRTHLRNMIIVPEMIGSIIGV	16	2	1842.97	AT1G04270.1;AT1G04270.2	AT1G04270.1	73	88	yes	no	4	0.0054286	35.303	8448700	0	0	3181600	969460	0	0	0	0	0	0	0	0	0	0	0	0	0	0	0	0	0	0	0	0	0	0	1044900	1291100	830790	1130900	0	0	0	0	0	0	0	0	0	0	0	0	0	0	0	0	0	0	5599	36	6067	67340;67341;67342;67343;67344;67345	103714;103715;103716;103717;103718	103714			5
GVDLDALLDMSTDDLVK	AGVPKKRTFKKFAFKGVDLDALLDMSTDDL	DLDALLDMSTDDLVKLFSSRIRRRFSRGLT	17	0	1818.89	AT1G04270.1;AT1G04270.2;AT5G09500.1;AT5G09510.1	AT1G04270.1	26	42	no	no	2	3.2407e-07	85.554	26237000	0	0	165110	0	2704700	0	0	0	0	0	0	0	0	0	0	0	0	0	0	0	0	0	0	0	0	0	6368400	5481600	7023000	2182400	2311400	0	0	0	0	0	0	0	0	0	0	0	0	0	0	0	0	0	11439	36;2268	12284;12285	134863;134864;134865;134866;134867;134868;134869;134870;134871;134872;134873	206356;206357;206358;206359;206360;206361;206362;206363;206364;206365	206362	31		10
ADVEPEVAAAGVPK	______________________________	MADVEPEVAAAGVPKKRTFKKFAFKGVDLD	14	0	1351.7	AT1G04270.1;AT1G04270.2;AT5G09510.1	AT1G04270.1	2	15	no	no	2	6.3302e-10	107.83	288030000	0	9217800	37258000	29506000	15405000	8107900	6964700	0	0	0	3439500	0	0	0	0	0	0	0	0	0	0	0	0	140610	0	9747200	83266000	43238000	27753000	13987000	0	0	0	0	0	0	0	0	0	0	0	0	0	0	0	0	0	0	523	36;2268	561	6196;6197;6198;6199;6200;6201;6202;6203;6204;6205;6206;6207;6208	9562;9563;9564;9565;9566;9567;9568;9569;9570;9571;9572;9573;9574;9575;9576;9577;9578;9579	9576			18
ADVEPEVAAAGVPKKR	______________________________	DVEPEVAAAGVPKKRTFKKFAFKGVDLDAL	16	2	1635.89	AT1G04270.1;AT1G04270.2;AT5G09510.1	AT1G04270.1	2	17	no	no	3	0.00012584	67.964	13761000	0	0	10289000	0	0	0	0	0	0	0	0	0	0	0	0	0	0	0	0	0	0	0	0	0	0	3471500	0	0	0	0	0	0	0	0	0	0	0	0	0	0	0	0	0	0	0	0	0	0	524	36;2268	562	6209;6210	9580;9581;9582	9581			3
ALGQISER	PEKNISCLTRLDHNRALGQISERLSVPVSD	TRLDHNRALGQISERLSVPVSDVKNVIIWG	8	0	872.472	AT1G04410.1	AT1G04410.1	164	171	yes	yes	2	6.7546e-40	180.7	19636000000	365450	563800	0	1482000	1539300	1710600	2823800	3845400	4480900	6043700	0	0	438810000	3616600000	3679800000	2112900000	558960000	106640000	32809000	9279700	4945300	2833400	1387500	1104100	779640	939500	1937300	2085300	2611000	4076700	4990100	6649000	0	7471500	14184000	38690000	408250000	3480500000	2133200000	2360600000	395020000	138150000	28147000	9455500	5599400	3466100	0	566130	1771	37	1899	21280;21281;21282;21283;21284;21285;21286;21287;21288;21289;21290;21291;21292;21293;21294;21295;21296;21297;21298;21299;21300;21301;21302;21303;21304;21305;21306;21307;21308;21309;21310;21311;21312;21313;21314;21315;21316;21317;21318;21319;21320;21321;21322;21323;21324;21325;21326;21327;21328;21329;21330;21331;21332;21333	33663;33664;33665;33666;33667;33668;33669;33670;33671;33672;33673;33674;33675;33676;33677;33678;33679;33680;33681;33682;33683;33684;33685;33686;33687;33688;33689;33690;33691;33692;33693;33694;33695;33696;33697;33698;33699;33700;33701;33702;33703;33704;33705;33706;33707;33708;33709;33710;33711;33712;33713;33714;33715;33716;33717;33718;33719;33720;33721;33722;33723;33724;33725;33726;33727;33728;33729;33730	33707			68
DDAWLDGEFISTVQQR	VQTSSGEKPVRELVKDDAWLDGEFISTVQQ	DAWLDGEFISTVQQRGAAIIKARKLSSALS	16	0	1878.87	AT1G04410.1	AT1G04410.1	216	231	yes	yes	2	6.6397e-15	130.01	223560000	0	0	0	0	0	0	0	0	0	0	0	0	0	39329000	34858000	39014000	0	0	0	0	0	0	0	0	0	0	0	0	0	0	0	0	0	0	0	0	0	44609000	65751000	0	0	0	0	0	0	0	0	0	3997	37	4332	49525;49526;49527;49528;49529	78030;78031;78032;78033;78034;78035;78036;78037;78038;78039;78040;78041;78042;78043	78040			14
EFAPSIPEKNISCLTR	LVVANPANTNALILKEFAPSIPEKNISCLT	FAPSIPEKNISCLTRLDHNRALGQISERLS	16	1	1860.94	AT1G04410.1	AT1G04410.1	143	158	yes	yes	2;3	2.4258e-25	147.33	7980400000	0	0	0	0	0	0	0	0	0	0	0	0	115830000	1156200000	1122000000	590920000	205700000	41714000	10843000	4037200	0	0	0	0	0	0	0	0	0	0	0	0	0	0	0	7024300	134220000	1432600000	1564800000	1279300000	240640000	62739000	11814000	0	0	0	0	0	5878	37	6352	69834;69835;69836;69837;69838;69839;69840;69841;69842;69843;69844;69845;69846;69847;69848;69849;69850;69851;69852;69853;69854;69855;69856;69857;69858;69859;69860;69861;69862;69863;69864;69865;69866;69867;69868;69869;69870;69871	106918;106919;106920;106921;106922;106923;106924;106925;106926;106927;106928;106929;106930;106931;106932;106933;106934;106935;106936;106937;106938;106939;106940;106941;106942;106943;106944;106945;106946;106947;106948;106949;106950;106951;106952;106953;106954;106955;106956;106957;106958;106959;106960;106961;106962;106963;106964;106965;106966;106967;106968;106969;106970;106971;106972;106973;106974;106975;106976;106977;106978;106979;106980;106981;106982;106983;106984;106985;106986;106987;106988;106989;106990;106991;106992;106993;106994;106995;106996;106997;106998;106999;107000;107001;107002;107003;107004;107005;107006;107007;107008;107009;107010;107011;107012;107013	106967			95
ELVKDDAWLDGEFISTVQQR	NHAKVQTSSGEKPVRELVKDDAWLDGEFIS	DAWLDGEFISTVQQRGAAIIKARKLSSALS	20	1	2348.16	AT1G04410.1	AT1G04410.1	212	231	yes	yes	2;3	0	346.13	18941000000	0	0	0	0	0	0	0	0	0	0	0	18657000	334080000	3578400000	2635300000	1506500000	421220000	82208000	23538000	8366500	2716700	0	0	388210	0	0	0	0	0	0	0	0	0	0	0	0	339990000	3372300000	3647900000	2198900000	542770000	195540000	28128000	0	3249800	667090	0	260830	6760	37	7280	80321;80322;80323;80324;80325;80326;80327;80328;80329;80330;80331;80332;80333;80334;80335;80336;80337;80338;80339;80340;80341;80342;80343;80344;80345;80346;80347;80348;80349;80350;80351;80352;80353;80354;80355;80356;80357;80358;80359;80360;80361;80362;80363;80364;80365;80366;80367;80368;80369;80370;80371;80372;80373;80374;80375;80376;80377;80378;80379;80380;80381;80382;80383;80384;80385;80386;80387;80388;80389;80390;80391;80392;80393;80394;80395;80396;80397;80398;80399;80400;80401;80402;80403;80404;80405;80406;80407;80408;80409;80410;80411;80412;80413;80414;80415;80416;80417;80418;80419;80420;80421;80422;80423;80424;80425;80426;80427;80428;80429;80430;80431;80432;80433;80434;80435;80436;80437;80438;80439;80440;80441;80442;80443;80444;80445;80446;80447;80448;80449;80450;80451;80452;80453;80454;80455;80456;80457;80458;80459;80460;80461;80462;80463;80464;80465;80466;80467;80468;80469;80470;80471;80472;80473;80474;80475;80476;80477;80478;80479;80480;80481;80482;80483;80484;80485;80486;80487;80488;80489;80490;80491;80492;80493;80494;80495;80496;80497;80498;80499;80500;80501;80502;80503;80504;80505;80506;80507;80508;80509;80510;80511;80512;80513;80514;80515;80516;80517;80518;80519;80520;80521;80522;80523;80524;80525;80526;80527;80528;80529;80530;80531;80532;80533;80534;80535;80536;80537;80538;80539;80540;80541;80542;80543;80544;80545;80546;80547;80548;80549;80550;80551;80552;80553;80554;80555;80556;80557;80558;80559;80560;80561;80562;80563;80564;80565;80566;80567;80568;80569;80570;80571;80572;80573;80574;80575;80576;80577;80578;80579;80580;80581;80582;80583;80584;80585;80586	123078;123079;123080;123081;123082;123083;123084;123085;123086;123087;123088;123089;123090;123091;123092;123093;123094;123095;123096;123097;123098;123099;123100;123101;123102;123103;123104;123105;123106;123107;123108;123109;123110;123111;123112;123113;123114;123115;123116;123117;123118;123119;123120;123121;123122;123123;123124;123125;123126;123127;123128;123129;123130;123131;123132;123133;123134;123135;123136;123137;123138;123139;123140;123141;123142;123143;123144;123145;123146;123147;123148;123149;123150;123151;123152;123153;123154;123155;123156;123157;123158;123159;123160;123161;123162;123163;123164;123165;123166;123167;123168;123169;123170;123171;123172;123173;123174;123175;123176;123177;123178;123179;123180;123181;123182;123183;123184;123185;123186;123187;123188;123189;123190;123191;123192;123193;123194;123195;123196;123197;123198;123199;123200;123201;123202;123203;123204;123205;123206;123207;123208;123209;123210;123211;123212;123213;123214;123215;123216;123217;123218;123219;123220;123221;123222;123223;123224;123225;123226;123227;123228;123229;123230;123231;123232;123233;123234;123235;123236;123237;123238;123239;123240;123241;123242;123243;123244;123245;123246;123247;123248;123249;123250;123251;123252;123253;123254;123255;123256;123257;123258;123259;123260;123261;123262;123263;123264;123265;123266;123267;123268;123269;123270;123271;123272;123273;123274;123275;123276;123277;123278;123279;123280;123281;123282;123283;123284;123285;123286;123287;123288;123289;123290;123291;123292;123293;123294;123295;123296;123297;123298;123299;123300;123301;123302;123303;123304;123305;123306;123307;123308;123309;123310;123311;123312;123313;123314;123315;123316;123317;123318;123319;123320;123321;123322;123323;123324;123325;123326;123327;123328;123329;123330;123331;123332;123333;123334;123335;123336;123337;123338;123339;123340;123341;123342;123343;123344;123345;123346;123347;123348;123349;123350;123351;123352;123353;123354;123355;123356;123357;123358;123359;123360;123361;123362;123363;123364;123365;123366;123367;123368;123369;123370;123371;123372;123373;123374;123375;123376;123377;123378;123379;123380;123381;123382;123383;123384;123385;123386;123387;123388;123389;123390;123391;123392;123393;123394;123395;123396;123397;123398;123399;123400;123401;123402;123403;123404;123405;123406;123407;123408;123409;123410;123411;123412;123413;123414;123415;123416;123417;123418;123419;123420;123421;123422;123423;123424;123425;123426;123427;123428;123429;123430;123431;123432;123433;123434;123435;123436;123437;123438;123439;123440;123441;123442;123443;123444;123445;123446;123447;123448;123449;123450;123451;123452;123453;123454;123455;123456;123457;123458;123459;123460;123461;123462;123463;123464;123465;123466;123467;123468;123469;123470;123471;123472;123473;123474;123475;123476;123477;123478;123479;123480;123481;123482;123483;123484;123485;123486;123487;123488;123489;123490;123491;123492;123493;123494;123495;123496;123497;123498;123499;123500;123501;123502;123503;123504;123505;123506;123507;123508;123509;123510;123511;123512;123513;123514;123515;123516;123517;123518;123519;123520;123521;123522;123523;123524;123525;123526;123527;123528;123529;123530;123531;123532;123533;123534;123535;123536;123537;123538	123084			458
GIMLGADQPVILHMLDIPPAAEALNGVK	AAGQIGYALVPMIARGIMLGADQPVILHML	MLDIPPAAEALNGVKMELIDAAFPLLKGVV	28	0	2882.54	AT1G04410.1	AT1G04410.1	28	55	yes	yes	2;3	9.9928e-109	135.09	0	0	0	0	0	0	0	0	0	0	0	0	0	0	0	0	0	0	0	0	0	0	0	0	0	0	0	0	0	0	0	0	0	0	0	0	0	0	0	0	0	0	0	0	0	0	0	0	0	10228	37	10969	120556;120557;120558	185418;185419;185420	185419			3
GVVATTDAVEGCTGVNVAVMVGGFPR	GVKMELIDAAFPLLKGVVATTDAVEGCTGV	CTGVNVAVMVGGFPRKEGMERKDVMSKNVS	26	0	2562.26	AT1G04410.1	AT1G04410.1	68	93	yes	yes	2;3	3.666e-291	234.22	3390000000	0	0	0	0	0	0	4891500	0	0	0	7469000	0	30480000	485880000	597390000	243180000	52932000	1927500	0	0	0	0	0	0	0	0	0	0	0	0	0	0	0	0	0	0	0	943230000	554770000	424170000	43729000	0	0	0	0	0	0	0	11611	37	12467	137094;137095;137096;137097;137098;137099;137100;137101;137102;137103;137104;137105;137106;137107;137108;137109;137110;137111;137112;137113;137114;137115;137116;137117;137118;137119;137120;137121;137122;137123;137124;137125;137126;137127;137128;137129;137130;137131;137132;137133;137134;137135;137136;137137;137138;137139;137140;137141;137142;137143;137144;137145;137146;137147;137148;137149;137150;137151;137152;137153;137154;137155;137156;137157;137158;137159;137160;137161;137162;137163;137164;137165;137166;137167;137168;137169;137170;137171;137172;137173;137174;137175;137176;137177;137178;137179;137180;137181;137182;137183;137184;137185;137186;137187;137188;137189;137190;137191;137192;137193;137194;137195;137196;137197;137198;137199;137200;137201;137202;137203;137204;137205;137206;137207;137208;137209;137210;137211;137212;137213;137214;137215;137216;137217;137218;137219;137220;137221;137222;137223;137224;137225;137226;137227;137228;137229;137230;137231;137232;137233;137234;137235;137236;137237;137238;137239;137240;137241;137242;137243;137244;137245;137246;137247;137248;137249;137250;137251;137252;137253;137254;137255;137256;137257;137258;137259;137260;137261;137262;137263;137264;137265;137266;137267;137268;137269;137270;137271;137272;137273;137274;137275;137276;137277;137278;137279;137280;137281;137282;137283;137284;137285;137286;137287;137288;137289;137290;137291;137292;137293;137294;137295;137296;137297;137298;137299;137300;137301;137302;137303;137304;137305;137306;137307;137308;137309;137310	209781;209782;209783;209784;209785;209786;209787;209788;209789;209790;209791;209792;209793;209794;209795;209796;209797;209798;209799;209800;209801;209802;209803;209804;209805;209806;209807;209808;209809;209810;209811;209812;209813;209814;209815;209816;209817;209818;209819;209820;209821;209822;209823;209824;209825;209826;209827;209828;209829;209830;209831;209832;209833;209834;209835;209836;209837;209838;209839;209840;209841;209842;209843;209844;209845;209846;209847;209848;209849;209850;209851;209852;209853;209854;209855;209856;209857;209858;209859;209860;209861;209862;209863;209864;209865;209866;209867;209868;209869;209870;209871;209872;209873;209874;209875;209876;209877;209878;209879;209880;209881;209882;209883;209884;209885;209886;209887;209888;209889;209890;209891;209892;209893;209894;209895;209896;209897;209898;209899;209900;209901;209902;209903;209904;209905;209906;209907;209908;209909;209910;209911;209912;209913;209914;209915;209916;209917;209918;209919;209920;209921;209922;209923;209924;209925;209926;209927;209928;209929;209930;209931;209932;209933;209934;209935;209936;209937;209938;209939;209940;209941;209942;209943;209944;209945;209946;209947;209948;209949;209950;209951;209952;209953;209954;209955;209956;209957;209958;209959;209960;209961;209962;209963;209964;209965;209966;209967;209968;209969;209970;209971;209972;209973;209974;209975;209976;209977;209978;209979;209980;209981;209982;209983;209984;209985;209986;209987;209988;209989;209990;209991;209992;209993;209994;209995;209996;209997;209998;209999;210000;210001;210002;210003;210004;210005;210006;210007;210008;210009;210010;210011;210012;210013;210014;210015;210016;210017;210018;210019;210020;210021;210022;210023;210024;210025;210026;210027;210028;210029;210030;210031;210032;210033;210034;210035;210036;210037;210038;210039;210040;210041;210042;210043;210044;210045;210046;210047;210048;210049;210050;210051;210052;210053;210054;210055;210056;210057;210058;210059;210060;210061;210062;210063;210064;210065;210066;210067;210068;210069;210070;210071;210072;210073;210074;210075;210076;210077;210078;210079;210080;210081;210082;210083;210084;210085;210086;210087;210088;210089;210090;210091;210092;210093;210094;210095;210096;210097;210098;210099;210100;210101;210102;210103;210104;210105;210106;210107;210108;210109;210110;210111;210112	209782			330
GVVATTDAVEGCTGVNVAVMVGGFPRK	GVKMELIDAAFPLLKGVVATTDAVEGCTGV	TGVNVAVMVGGFPRKEGMERKDVMSKNVSI	27	1	2690.35	AT1G04410.1	AT1G04410.1	68	94	yes	yes	3	3.1049e-10	73.036	37079000	0	0	0	0	0	0	0	0	0	0	0	0	0	15166000	0	0	3905700	0	0	0	0	0	0	0	0	0	0	0	0	0	0	0	0	0	0	0	0	0	18007000	0	0	0	0	0	0	0	0	0	11612	37	12468	137311;137312;137313;137314;137315	210113;210114;210115;210116;210117	210115			5
LSVPVSDVKNVIIWGNHSSSQYPDVNHAK	TRLDHNRALGQISERLSVPVSDVKNVIIWG	GNHSSSQYPDVNHAKVQTSSGEKPVRELVK	29	1	3189.62	AT1G04410.1	AT1G04410.1	172	200	yes	yes	3;4	6.319e-13	73.805	313080000	0	0	0	0	0	0	0	0	0	0	0	0	0	27521000	62501000	0	17563000	5650100	0	0	0	0	0	0	0	0	0	0	0	0	0	0	0	0	0	0	0	0	97020000	79636000	18541000	4647300	0	0	0	0	0	0	19074	37	20394	226638;226639;226640;226641;226642;226643;226644;226645;226646	352751;352752;352753;352754;352755;352756;352757;352758;352759	352755			8
MELIDAAFPLLK	MLDIPPAAEALNGVKMELIDAAFPLLKGVV	GVKMELIDAAFPLLKGVVATTDAVEGCTGV	12	0	1359.75	AT1G04410.1	AT1G04410.1	56	67	yes	yes	1;2	5.9245e-29	160.75	13217000000	0	0	0	0	0	0	0	0	0	0	0	0	277280000	2242000000	2080700000	980440000	344340000	54790000	16678000	2588900	2185500	1673300	1187500	1035000	986920	1009500	0	0	0	0	0	0	0	0	0	7630400	263590000	2787600000	2627200000	1132900000	270220000	95229000	17362000	3205300	1720200	1525900	694130	967740	19970	37	21427;21428	237788;237789;237790;237791;237792;237793;237794;237795;237796;237797;237798;237799;237800;237801;237802;237803;237804;237805;237806;237807;237808;237809;237810;237811;237812;237813;237814;237815;237816;237817;237818;237819;237820;237821;237822;237823;237824;237825;237826;237827;237828;237829;237830;237831;237832;237833;237834;237835;237836;237837;237838;237839;237840;237841;237842;237843;237844;237845;237846;237847;237848;237849;237850;237851;237852;237853;237854;237855;237856;237857;237858;237859;237860;237861;237862;237863;237864;237865;237866;237867;237868;237869;237870;237871;237872;237873;237874;237875;237876;237877;237878;237879;237880;237881;237882;237883;237884;237885;237886;237887;237888;237889;237890;237891;237892;237893;237894;237895;237896;237897;237898;237899;237900;237901;237902;237903;237904;237905;237906;237907;237908;237909;237910;237911;237912;237913;237914;237915;237916;237917;237918;237919;237920;237921;237922;237923;237924;237925;237926;237927;237928;237929;237930;237931;237932;237933;237934;237935;237936;237937;237938;237939;237940;237941;237942;237943;237944;237945;237946;237947;237948;237949;237950;237951;237952;237953;237954;237955;237956;237957	370112;370113;370114;370115;370116;370117;370118;370119;370120;370121;370122;370123;370124;370125;370126;370127;370128;370129;370130;370131;370132;370133;370134;370135;370136;370137;370138;370139;370140;370141;370142;370143;370144;370145;370146;370147;370148;370149;370150;370151;370152;370153;370154;370155;370156;370157;370158;370159;370160;370161;370162;370163;370164;370165;370166;370167;370168;370169;370170;370171;370172;370173;370174;370175;370176;370177;370178;370179;370180;370181;370182;370183;370184;370185;370186;370187;370188;370189;370190;370191;370192;370193;370194;370195;370196;370197;370198;370199;370200;370201;370202;370203;370204;370205;370206;370207;370208;370209;370210;370211;370212;370213;370214;370215;370216;370217;370218;370219;370220;370221;370222;370223;370224;370225;370226;370227;370228;370229;370230;370231;370232;370233;370234;370235;370236;370237;370238;370239;370240;370241;370242;370243;370244;370245;370246;370247;370248;370249;370250;370251;370252;370253;370254;370255;370256;370257;370258;370259;370260;370261;370262;370263;370264;370265;370266;370267;370268;370269;370270;370271;370272;370273;370274;370275;370276;370277;370278;370279;370280;370281;370282;370283;370284;370285;370286;370287;370288;370289;370290;370291;370292;370293;370294;370295;370296;370297;370298;370299;370300;370301;370302;370303;370304;370305;370306;370307;370308;370309;370310;370311;370312;370313;370314;370315;370316;370317;370318;370319;370320;370321;370322;370323;370324;370325;370326;370327;370328;370329;370330;370331;370332;370333;370334;370335;370336;370337;370338;370339;370340;370341;370342;370343;370344;370345;370346;370347;370348;370349;370350;370351;370352;370353;370354;370355;370356;370357;370358;370359;370360;370361;370362;370363;370364;370365;370366;370367;370368;370369;370370;370371;370372;370373;370374;370375;370376;370377;370378;370379;370380;370381;370382;370383;370384;370385;370386;370387;370388;370389;370390;370391;370392;370393;370394;370395;370396;370397;370398;370399	370206	33		286
NGDWSIVQGLPIDEVSR	SVPSGLIYSFPVTCRNGDWSIVQGLPIDEV	DWSIVQGLPIDEVSRKKMDLTAEELKEEKD	17	0	1883.94	AT1G04410.1	AT1G04410.1	294	310	yes	yes	2;3	0	267.23	11515000000	0	0	0	0	0	0	0	0	0	0	0	0	251770000	1842900000	1648300000	971320000	284030000	66776000	23091000	5991800	3887900	1648800	625210	589880	440590	0	0	0	0	0	0	0	0	0	0	0	282560000	2271400000	2169700000	1177000000	353200000	114000000	30465000	7332100	4412400	2026500	734320	685030	20974	37	22759	252259;252260;252261;252262;252263;252264;252265;252266;252267;252268;252269;252270;252271;252272;252273;252274;252275;252276;252277;252278;252279;252280;252281;252282;252283;252284;252285;252286;252287;252288;252289;252290;252291;252292;252293;252294;252295;252296;252297;252298;252299;252300;252301;252302;252303;252304;252305;252306;252307;252308;252309;252310;252311;252312;252313;252314;252315;252316;252317;252318;252319;252320;252321;252322;252323;252324;252325;252326;252327;252328;252329	393101;393102;393103;393104;393105;393106;393107;393108;393109;393110;393111;393112;393113;393114;393115;393116;393117;393118;393119;393120;393121;393122;393123;393124;393125;393126;393127;393128;393129;393130;393131;393132;393133;393134;393135;393136;393137;393138;393139;393140;393141;393142;393143;393144;393145;393146;393147;393148;393149;393150;393151;393152;393153;393154;393155;393156;393157;393158;393159;393160;393161;393162;393163;393164;393165;393166;393167;393168;393169;393170;393171;393172;393173;393174;393175;393176;393177;393178;393179;393180;393181;393182;393183;393184;393185;393186;393187;393188;393189;393190;393191;393192;393193;393194;393195;393196;393197;393198;393199;393200;393201;393202;393203;393204;393205;393206;393207;393208;393209;393210;393211;393212;393213;393214;393215;393216;393217;393218;393219;393220;393221;393222;393223	393136			123
NGDWSIVQGLPIDEVSRK	SVPSGLIYSFPVTCRNGDWSIVQGLPIDEV	WSIVQGLPIDEVSRKKMDLTAEELKEEKDL	18	1	2012.03	AT1G04410.1	AT1G04410.1	294	311	yes	yes	2;3	0	277.31	4922600000	0	0	0	0	0	0	0	0	0	0	0	0	95374000	741620000	750590000	382960000	97766000	16321000	5814900	1641900	1047000	0	0	0	0	0	0	0	0	0	0	0	0	0	0	0	106000000	962750000	986330000	577980000	131170000	56126000	6686000	1636700	795900	0	0	0	20975	37	22760	252330;252331;252332;252333;252334;252335;252336;252337;252338;252339;252340;252341;252342;252343;252344;252345;252346;252347;252348;252349;252350;252351;252352;252353;252354;252355;252356;252357;252358	393224;393225;393226;393227;393228;393229;393230;393231;393232;393233;393234;393235;393236;393237;393238;393239;393240;393241;393242;393243;393244;393245;393246;393247;393248;393249;393250;393251;393252;393253;393254;393255;393256;393257;393258;393259;393260;393261;393262;393263;393264;393265;393266;393267;393268;393269;393270;393271;393272;393273;393274;393275;393276;393277;393278;393279;393280;393281;393282;393283;393284;393285;393286;393287;393288;393289;393290;393291;393292;393293;393294;393295;393296;393297;393298;393299;393300;393301;393302;393303	393246			80
NISCLTR	NALILKEFAPSIPEKNISCLTRLDHNRALG	FAPSIPEKNISCLTRLDHNRALGQISERLS	7	0	862.433	AT1G04410.1	AT1G04410.1	152	158	yes	yes	2	0.003682	129.39	3252400000	0	0	0	0	0	0	0	0	0	0	0	3945200	101630000	718870000	544400000	311070000	71892000	0	0	0	0	0	0	0	0	75514	0	0	0	0	0	0	0	0	0	0	53823000	547050000	492020000	310760000	67169000	29716000	0	0	0	0	0	0	21209	37	23020	255391;255392;255393;255394;255395;255396;255397;255398;255399;255400;255401;255402;255403;255404	398010;398011;398012;398013;398014;398015;398016;398017;398018;398019;398020;398021;398022;398023;398024;398025;398026;398027;398028;398029;398030;398031;398032;398033;398034;398035;398036;398037;398038;398039;398040;398041	398018			32
NVIIWGNHSSSQYPDVNHAK	GQISERLSVPVSDVKNVIIWGNHSSSQYPD	GNHSSSQYPDVNHAKVQTSSGEKPVRELVK	20	0	2265.09	AT1G04410.1	AT1G04410.1	181	200	yes	yes	2;3;4	0	342.97	31807000000	0	0	1211600	0	5127600	5086100	4993700	2797900	0	0	0	49978000	540540000	5581300000	4479100000	2152700000	604620000	99416000	27675000	7951400	6904900	1970600	0	0	0	0	0	0	0	6865200	7695400	3129700	0	0	2853700	60507000	708410000	8119500000	5346800000	3010800000	689220000	230940000	31580000	11380000	5089300	1485800	0	0	21974	37	23870	265628;265629;265630;265631;265632;265633;265634;265635;265636;265637;265638;265639;265640;265641;265642;265643;265644;265645;265646;265647;265648;265649;265650;265651;265652;265653;265654;265655;265656;265657;265658;265659;265660;265661;265662;265663;265664;265665;265666;265667;265668;265669;265670;265671;265672;265673;265674;265675;265676;265677;265678;265679;265680;265681;265682;265683;265684;265685;265686;265687;265688;265689;265690;265691;265692;265693;265694;265695;265696;265697;265698;265699;265700;265701;265702;265703;265704;265705;265706;265707;265708;265709;265710;265711;265712;265713;265714;265715;265716;265717;265718;265719;265720;265721;265722	414240;414241;414242;414243;414244;414245;414246;414247;414248;414249;414250;414251;414252;414253;414254;414255;414256;414257;414258;414259;414260;414261;414262;414263;414264;414265;414266;414267;414268;414269;414270;414271;414272;414273;414274;414275;414276;414277;414278;414279;414280;414281;414282;414283;414284;414285;414286;414287;414288;414289;414290;414291;414292;414293;414294;414295;414296;414297;414298;414299;414300;414301;414302;414303;414304;414305;414306;414307;414308;414309;414310;414311;414312;414313;414314;414315;414316;414317;414318;414319;414320;414321;414322;414323;414324;414325;414326;414327;414328;414329;414330;414331;414332;414333;414334;414335;414336;414337;414338;414339;414340;414341;414342;414343;414344;414345;414346;414347;414348;414349;414350;414351;414352;414353;414354;414355;414356;414357;414358;414359;414360;414361;414362;414363;414364;414365;414366;414367;414368;414369;414370;414371;414372;414373;414374;414375;414376;414377;414378;414379;414380;414381;414382;414383;414384;414385;414386;414387;414388;414389;414390;414391;414392;414393;414394;414395;414396;414397;414398;414399;414400;414401;414402;414403;414404;414405;414406;414407;414408;414409;414410;414411;414412;414413;414414;414415;414416;414417;414418;414419;414420;414421;414422;414423	414263			179
NVSIYKSQAAALEK	FPRKEGMERKDVMSKNVSIYKSQAAALEKH	KNVSIYKSQAAALEKHAAPNCKVLVVANPA	14	1	1520.82	AT1G04410.1	AT1G04410.1	106	119	yes	yes	2	0.0087981	62.466	2868100	0	0	0	0	0	0	0	0	0	0	0	0	0	0	0	0	0	0	0	0	0	0	0	0	0	0	0	0	0	0	0	0	0	0	0	0	0	0	2868100	0	0	0	0	0	0	0	0	0	22022	37	23919	266439	415592	415592			1
SQAAALEK	MERKDVMSKNVSIYKSQAAALEKHAAPNCK	KNVSIYKSQAAALEKHAAPNCKVLVVANPA	8	0	816.434	AT1G04410.1	AT1G04410.1	112	119	yes	yes	2	0.0063992	116.25	1592600000	0	0	0	0	0	0	0	0	0	0	0	0	0	0	0	0	0	0	0	0	0	0	0	0	0	0	0	0	0	0	0	0	0	0	0	0	0	334560	1374500000	0	149400000	56715000	8236500	2431800	1004900	0	0	0	25943	37	28074	311698;311699;311700;311701;311702;311703;311704;311705;311706;311707	484324;484325;484326;484327;484328;484329;484330;484331;484332;484333;484334;484335	484329			12
SQAAALEKHAAPNCK	MERKDVMSKNVSIYKSQAAALEKHAAPNCK	SQAAALEKHAAPNCKVLVVANPANTNALIL	15	1	1594.79	AT1G04410.1	AT1G04410.1	112	126	yes	yes	2;3	3.3146e-07	97.911	26685000	0	0	0	0	0	0	0	0	0	0	0	0	0	4257800	5871400	3486700	5358300	0	0	0	0	259760	0	0	0	0	0	0	0	0	0	0	0	0	0	0	0	0	4834400	2616100	0	0	0	0	0	0	0	0	25944	37	28075	311708;311709;311710;311711;311712;311713;311714;311715;311716;311717	484336;484337;484338;484339;484340;484341;484342;484343;484344;484345;484346	484337			11
VLVVANPANTNALILKEFAPSIPEKNISCLTR	SQAAALEKHAAPNCKVLVVANPANTNALIL	FAPSIPEKNISCLTRLDHNRALGQISERLS	32	2	3491.92	AT1G04410.1	AT1G04410.1	127	158	yes	yes	3;4	6.1295e-12	56.533	564430000	0	0	0	0	0	0	0	0	0	0	0	0	0	52045000	116670000	46378000	47345000	16396000	0	0	0	0	0	0	0	0	0	0	0	0	0	0	0	0	0	0	0	0	110390000	108500000	66715000	0	0	0	0	0	0	0	30859	37	33344	376828;376829;376830;376831;376832;376833;376834;376835;376836	590672;590673;590674;590675;590676;590677;590678;590679;590680;590681;590682;590683;590684;590685;590686;590687;590688;590689;590690;590691;590692;590693;590694;590695;590696	590682			24
VQTSSGEKPVR	GNHSSSQYPDVNHAKVQTSSGEKPVRELVK	NHAKVQTSSGEKPVRELVKDDAWLDGEFIS	11	1	1186.63	AT1G04410.1	AT1G04410.1	201	211	yes	yes	2;3	2.6989e-64	188.87	3115100000	0	0	0	0	0	0	0	0	0	0	0	0	1440700	4353100	5431400	5331200	1134700	0	0	0	0	0	0	0	0	0	0	0	0	0	0	0	0	0	0	0	0	12994000	2438400000	6202200	512370000	95971000	23212000	4958200	3321200	0	0	0	31313	37	33854	382432;382433;382434;382435;382436;382437;382438;382439;382440;382441;382442;382443;382444;382445;382446;382447;382448;382449;382450;382451;382452;382453	599143;599144;599145;599146;599147;599148;599149;599150;599151;599152;599153;599154;599155;599156;599157;599158;599159;599160;599161;599162;599163;599164;599165;599166;599167;599168;599169;599170;599171;599172;599173;599174;599175;599176;599177;599178;599179;599180;599181;599182;599183;599184;599185;599186;599187	599155			45
VQTSSGEKPVRELVK	GNHSSSQYPDVNHAKVQTSSGEKPVRELVK	VQTSSGEKPVRELVKDDAWLDGEFISTVQQ	15	2	1655.92	AT1G04410.1	AT1G04410.1	201	215	yes	yes	3	0.012077	48.704	13593000	0	0	0	0	0	0	0	0	0	0	0	0	0	0	4428400	1187300	1789500	0	0	0	0	0	0	0	0	0	0	0	0	0	0	0	0	0	0	0	0	2674000	0	3513900	0	0	0	0	0	0	0	0	31314	37	33855	382454;382455;382456;382457;382458	599188;599189	599188			1
AKEPVRVLVTGAAGQIGYALVPMIAR	______________________________	AAGQIGYALVPMIARGIMLGADQPVILHML	26	2	2679.53	AT1G04410.1;AT5G43330.1	AT1G04410.1	2	27	no	no	3	7.3649e-28	89.365	1230000000	0	0	0	0	0	0	0	0	0	0	0	0	0	156010000	213770000	88326000	74338000	0	0	0	0	0	0	0	0	0	0	0	0	0	0	0	0	0	0	0	0	134140000	284220000	193760000	85394000	0	0	0	0	0	0	0	1544	37;2563	1667	18038;18039;18040;18041;18042;18043;18044;18045;18046	28219;28220;28221;28222;28223;28224;28225;28226;28227;28228;28229;28230;28231;28232;28233;28234;28235;28236;28237;28238;28239;28240;28241;28242;28243;28244;28245	28220			27
DLAYSCLS	RKKMDLTAEELKEEKDLAYSCLS_______	EELKEEKDLAYSCLS_______________	8	0	927.401	AT1G04410.1;AT5G43330.1	AT1G04410.1	325	332	no	no	1	0.00044321	148.54	490940000	0	0	0	0	0	0	0	0	0	0	0	0	12770000	106780000	46608000	30883000	8240300	1529900	0	0	0	0	0	0	0	0	0	0	0	0	0	0	0	0	0	0	12689000	122750000	95276000	41730000	8688100	2999000	0	0	0	0	0	0	4587	37;2563	4960	56108;56109;56110;56111;56112;56113;56114;56115;56116;56117;56118;56119	87602;87603;87604;87605;87606	87602			0
EFAPSIPEK	LVVANPANTNALILKEFAPSIPEKNISCLT	NALILKEFAPSIPEKNISCLTRLDHNRALG	9	0	1016.52	AT1G04410.1;AT5G43330.1	AT1G04410.1	143	151	no	no	2	0.0024764	114.28	11025000000	94642	113160	0	0	0	0	0	0	0	0	0	2105000	169840000	2018800000	1620600000	953270000	200580000	33284000	8284600	2204300	788340	982120	441390	70904	385510	0	0	0	0	0	0	0	0	0	0	0	224880000	3152000000	1719300000	743660000	121730000	42069000	8430600	0	0	1460100	0	0	5877	37;2563	6351	69808;69809;69810;69811;69812;69813;69814;69815;69816;69817;69818;69819;69820;69821;69822;69823;69824;69825;69826;69827;69828;69829;69830;69831;69832;69833	106877;106878;106879;106880;106881;106882;106883;106884;106885;106886;106887;106888;106889;106890;106891;106892;106893;106894;106895;106896;106897;106898;106899;106900;106901;106902;106903;106904;106905;106906;106907;106908;106909;106910;106911;106912;106913;106914;106915;106916;106917	106904			41
HAAPNCK	KNVSIYKSQAAALEKHAAPNCKVLVVANPA	SQAAALEKHAAPNCKVLVVANPANTNALIL	7	0	796.365	AT1G04410.1;AT5G43330.1	AT1G04410.1	120	126	no	no	2	6.1628e-29	174.6	4299000	0	0	0	0	0	0	0	0	0	0	0	0	0	0	0	0	0	0	0	0	0	0	0	0	0	0	0	0	0	0	0	0	0	0	0	0	0	279410	2847700	72939	900040	198960	0	0	0	0	0	0	11809	37;2563	12684	139532;139533;139534;139535;139536;139537	213661;213662;213663;213664;213665;213666;213667;213668;213669;213670;213671;213672;213673	213666			13
KLSSALSAASSACDHIR	ISTVQQRGAAIIKARKLSSALSAASSACDH	SSALSAASSACDHIRDWVLGTPEGTFVSMG	17	1	1772.88	AT1G04410.1;AT5G43330.1	AT1G04410.1	240	256	no	no	2;3;4	4.2089e-285	242.19	3122500000	0	0	595740	0	0	0	0	0	0	0	0	0	80235000	567330000	374620000	240720000	39725000	8216200	2827200	852940	0	0	0	0	0	0	0	0	0	0	0	1422100	0	0	0	0	60098000	989040000	405040000	289450000	46555000	13038000	2721800	0	0	0	0	0	15721	37;2563	16843	187757;187758;187759;187760;187761;187762;187763;187764;187765;187766;187767;187768;187769;187770;187771;187772;187773;187774;187775;187776;187777;187778;187779;187780;187781;187782;187783;187784;187785;187786;187787;187788	292791;292792;292793;292794;292795;292796;292797;292798;292799;292800;292801;292802;292803;292804;292805;292806;292807;292808;292809;292810;292811;292812;292813;292814;292815;292816;292817;292818;292819;292820;292821;292822;292823;292824;292825;292826;292827;292828;292829;292830;292831;292832;292833;292834;292835;292836;292837;292838;292839;292840;292841;292842;292843;292844;292845;292846;292847	292833			56
KMDLTAEELKEEK	WSIVQGLPIDEVSRKKMDLTAEELKEEKDL	RKKMDLTAEELKEEKDLAYSCLS_______	13	2	1562.79	AT1G04410.1;AT5G43330.1	AT1G04410.1	312	324	no	no	2;3	2.4476e-95	194.55	319750000	0	0	0	0	0	0	0	0	0	0	0	0	0	71678000	32900000	26957000	6397600	1848600	0	0	0	0	0	0	0	0	0	0	0	0	0	0	0	0	0	0	8327200	103830000	37081000	25621000	5113500	0	0	0	0	0	0	0	15753	37;2563	16875;16876	188077;188078;188079;188080;188081;188082;188083;188084;188085;188086;188087;188088;188089;188090;188091	293222;293223;293224;293225;293226;293227;293228;293229;293230;293231;293232;293233;293234;293235;293236;293237;293238;293239	293227	32		15
LSSALSAASSACDHIR	STVQQRGAAIIKARKLSSALSAASSACDHI	SSALSAASSACDHIRDWVLGTPEGTFVSMG	16	0	1644.79	AT1G04410.1;AT5G43330.1	AT1G04410.1	241	256	no	no	2;3	2.2138e-129	200.82	976740000	0	0	0	0	0	0	0	0	0	0	0	0	22323000	290400000	62511000	40834000	9389500	1615500	624300	0	0	0	0	0	0	0	0	0	0	0	0	0	0	0	0	0	14090000	320110000	137560000	63398000	9786100	4098300	0	0	0	0	0	0	19013	37;2563	20330	225826;225827;225828;225829;225830;225831;225832;225833;225834;225835;225836;225837;225838;225839;225840;225841;225842;225843;225844;225845;225846;225847;225848;225849	351321;351322;351323;351324;351325;351326;351327;351328;351329;351330;351331;351332;351333;351334;351335;351336;351337;351338;351339;351340;351341;351342;351343;351344;351345;351346;351347;351348;351349;351350;351351;351352;351353;351354;351355;351356;351357;351358;351359;351360;351361;351362;351363;351364;351365;351366;351367;351368	351330			48
LSVPVSDVK	TRLDHNRALGQISERLSVPVSDVKNVIIWG	GQISERLSVPVSDVKNVIIWGNHSSSQYPD	9	0	942.539	AT1G04410.1;AT5G43330.1	AT1G04410.1	172	180	no	no	1;2	0.00076089	160.26	32442000000	532880	492170	739460	0	1460300	0	3498300	0	0	2098200	1907800	24910000	524030000	5817400000	5264500000	2044800000	700430000	119190000	40410000	13763000	4770900	3250900	1461500	1801200	1605200	1273900	2474100	0	0	0	0	0	0	0	0	0	727420000	7422200000	5947900000	2949400000	583040000	173580000	40509000	11436000	5205200	3482500	525430	741740	19073	37;2563	20393	226581;226582;226583;226584;226585;226586;226587;226588;226589;226590;226591;226592;226593;226594;226595;226596;226597;226598;226599;226600;226601;226602;226603;226604;226605;226606;226607;226608;226609;226610;226611;226612;226613;226614;226615;226616;226617;226618;226619;226620;226621;226622;226623;226624;226625;226626;226627;226628;226629;226630;226631;226632;226633;226634;226635;226636;226637	352664;352665;352666;352667;352668;352669;352670;352671;352672;352673;352674;352675;352676;352677;352678;352679;352680;352681;352682;352683;352684;352685;352686;352687;352688;352689;352690;352691;352692;352693;352694;352695;352696;352697;352698;352699;352700;352701;352702;352703;352704;352705;352706;352707;352708;352709;352710;352711;352712;352713;352714;352715;352716;352717;352718;352719;352720;352721;352722;352723;352724;352725;352726;352727;352728;352729;352730;352731;352732;352733;352734;352735;352736;352737;352738;352739;352740;352741;352742;352743;352744;352745;352746;352747;352748;352749;352750	352743			86
MDLTAEELKEEK	SIVQGLPIDEVSRKKMDLTAEELKEEKDLA	RKKMDLTAEELKEEKDLAYSCLS_______	12	1	1434.69	AT1G04410.1;AT5G43330.1	AT1G04410.1	313	324	no	no	2;3	1.6786e-136	215.5	400170000	0	0	0	0	0	0	0	0	0	0	0	0	0	124900000	0	9553500	2393700	0	0	0	0	0	0	0	0	0	0	0	0	0	0	0	0	0	0	0	4420500	141800000	85410000	24178000	5983800	1535700	0	0	0	0	0	0	19861	37;2563	21271	236498;236499;236500;236501;236502;236503;236504;236505;236506;236507;236508;236509;236510;236511;236512	368318;368319;368320;368321;368322;368323;368324;368325;368326;368327;368328;368329;368330;368331;368332;368333;368334;368335;368336;368337;368338;368339;368340;368341	368324			24
MDLTAEELKEEKDLAYSCLS	SIVQGLPIDEVSRKKMDLTAEELKEEKDLA	EELKEEKDLAYSCLS_______________	20	2	2344.08	AT1G04410.1;AT5G43330.1	AT1G04410.1	313	332	no	no	2;3	2.0771e-300	225.55	4826300000	0	0	0	0	0	0	0	0	0	0	0	0	108010000	965870000	608200000	338370000	85654000	17854000	6289500	0	0	0	0	0	0	0	0	0	0	0	0	0	0	0	0	0	95013000	1088600000	860530000	525710000	79145000	41582000	5565200	0	0	0	0	0	19862	37;2563	21272;21273	236513;236514;236515;236516;236517;236518;236519;236520;236521;236522;236523;236524;236525;236526;236527;236528;236529;236530;236531;236532;236533;236534;236535;236536;236537;236538;236539;236540;236541;236542;236543;236544;236545;236546	368342;368343;368344;368345;368346;368347;368348;368349;368350;368351;368352;368353;368354;368355;368356;368357;368358;368359;368360;368361;368362;368363;368364;368365;368366;368367;368368;368369;368370;368371;368372;368373;368374;368375;368376;368377;368378;368379;368380;368381;368382;368383;368384;368385;368386;368387;368388;368389;368390;368391;368392;368393;368394;368395;368396;368397;368398;368399;368400;368401;368402;368403;368404;368405;368406;368407	368390	32		66
VLVTGAAGQIGYALVPMIAR	______________________________	AAGQIGYALVPMIARGIMLGADQPVILHML	20	0	1999.13	AT1G04410.1;AT5G43330.1	AT1G04410.1	8	27	no	no	2;3	2.4532e-243	228.8	24517000000	0	0	0	0	0	0	0	0	0	0	0	0	592320000	3769700000	4246800000	2739000000	826740000	157370000	42978000	3802000	2478100	1563800	1604100	501550	266490	0	0	0	0	0	0	0	0	0	0	14320000	338950000	3087300000	4429400000	3074800000	864190000	265230000	42521000	11490000	0	1648900	1144700	1126300	30854	37;2563	33338;33339	376493;376494;376495;376496;376497;376498;376499;376500;376501;376502;376503;376504;376505;376506;376507;376508;376509;376510;376511;376512;376513;376514;376515;376516;376517;376518;376519;376520;376521;376522;376523;376524;376525;376526;376527;376528;376529;376530;376531;376532;376533;376534;376535;376536;376537;376538;376539;376540;376541;376542;376543;376544;376545;376546;376547;376548;376549;376550;376551;376552;376553;376554;376555;376556;376557;376558;376559;376560;376561;376562;376563;376564;376565;376566;376567;376568;376569;376570;376571;376572;376573;376574;376575;376576;376577;376578;376579;376580;376581;376582;376583;376584;376585;376586;376587;376588;376589;376590;376591;376592;376593;376594;376595;376596;376597;376598;376599;376600;376601;376602;376603;376604;376605;376606;376607;376608;376609;376610;376611;376612;376613;376614;376615;376616;376617;376618;376619;376620;376621;376622;376623;376624;376625;376626;376627;376628;376629;376630;376631;376632;376633;376634;376635;376636;376637;376638;376639;376640;376641;376642;376643;376644;376645;376646;376647;376648;376649;376650;376651;376652;376653;376654;376655;376656;376657;376658;376659;376660;376661;376662;376663;376664;376665;376666;376667;376668;376669;376670;376671;376672;376673;376674;376675;376676;376677;376678;376679;376680;376681;376682;376683;376684;376685;376686;376687;376688;376689;376690;376691;376692;376693;376694;376695;376696;376697;376698;376699;376700;376701;376702;376703;376704;376705;376706;376707;376708;376709;376710;376711;376712;376713;376714;376715	590049;590050;590051;590052;590053;590054;590055;590056;590057;590058;590059;590060;590061;590062;590063;590064;590065;590066;590067;590068;590069;590070;590071;590072;590073;590074;590075;590076;590077;590078;590079;590080;590081;590082;590083;590084;590085;590086;590087;590088;590089;590090;590091;590092;590093;590094;590095;590096;590097;590098;590099;590100;590101;590102;590103;590104;590105;590106;590107;590108;590109;590110;590111;590112;590113;590114;590115;590116;590117;590118;590119;590120;590121;590122;590123;590124;590125;590126;590127;590128;590129;590130;590131;590132;590133;590134;590135;590136;590137;590138;590139;590140;590141;590142;590143;590144;590145;590146;590147;590148;590149;590150;590151;590152;590153;590154;590155;590156;590157;590158;590159;590160;590161;590162;590163;590164;590165;590166;590167;590168;590169;590170;590171;590172;590173;590174;590175;590176;590177;590178;590179;590180;590181;590182;590183;590184;590185;590186;590187;590188;590189;590190;590191;590192;590193;590194;590195;590196;590197;590198;590199;590200;590201;590202;590203;590204;590205;590206;590207;590208;590209;590210;590211;590212;590213;590214;590215;590216;590217;590218;590219;590220;590221;590222;590223;590224;590225;590226;590227;590228;590229;590230;590231;590232;590233;590234;590235;590236;590237;590238;590239;590240;590241;590242;590243;590244;590245;590246;590247;590248;590249;590250;590251;590252;590253;590254;590255;590256;590257;590258;590259;590260;590261;590262;590263;590264;590265;590266;590267;590268;590269;590270;590271;590272;590273;590274;590275;590276;590277;590278;590279;590280;590281;590282;590283;590284;590285;590286;590287;590288;590289;590290;590291;590292;590293;590294;590295;590296;590297;590298;590299;590300;590301;590302;590303;590304;590305;590306;590307;590308;590309;590310;590311;590312;590313;590314;590315;590316;590317;590318;590319;590320;590321;590322;590323;590324;590325;590326;590327;590328;590329;590330;590331;590332;590333;590334;590335;590336;590337;590338;590339;590340;590341;590342;590343;590344;590345;590346;590347;590348;590349;590350;590351;590352;590353;590354;590355;590356;590357;590358;590359;590360;590361;590362;590363;590364;590365;590366;590367;590368;590369;590370;590371;590372;590373;590374;590375;590376;590377;590378;590379;590380;590381;590382;590383;590384;590385;590386;590387;590388;590389;590390;590391;590392;590393;590394;590395;590396;590397;590398;590399;590400;590401;590402;590403;590404;590405;590406;590407;590408;590409;590410;590411;590412;590413;590414;590415;590416;590417;590418;590419;590420;590421;590422;590423;590424;590425;590426;590427;590428;590429;590430;590431;590432;590433;590434;590435;590436;590437;590438;590439;590440;590441;590442;590443;590444;590445;590446;590447;590448;590449;590450;590451;590452;590453;590454;590455;590456;590457;590458;590459;590460;590461;590462;590463;590464;590465;590466;590467	590441	34		411
VLVVANPANTNALILKEFAPSIPEK	SQAAALEKHAAPNCKVLVVANPANTNALIL	NALILKEFAPSIPEKNISCLTRLDHNRALG	25	1	2647.49	AT1G04410.1;AT5G43330.1	AT1G04410.1	127	151	no	no	3	1.5836e-06	65.779	692090000	0	0	0	0	0	0	0	0	0	0	0	0	0	65587000	119160000	54108000	42159000	9989400	0	0	0	0	0	0	0	0	0	0	0	0	0	0	0	0	0	0	0	78832000	183110000	75965000	47750000	15441000	0	0	0	0	0	0	30858	37;2563	33343	376818;376819;376820;376821;376822;376823;376824;376825;376826;376827	590654;590655;590656;590657;590658;590659;590660;590661;590662;590663;590664;590665;590666;590667;590668;590669;590670;590671	590657			18
VLVVANPANTNALILK	SQAAALEKHAAPNCKVLVVANPANTNALIL	LVVANPANTNALILKEFAPSIPEKNISCLT	16	0	1648.99	AT1G04410.1;AT5G56720.1;AT5G43330.1	AT1G04410.1	127	142	no	no	2;3	1.7579e-129	202.16	27903000000	104000	0	0	0	0	0	0	0	0	0	0	32701000	505500000	4742300000	4152400000	2227200000	503450000	100730000	35726000	9784400	3931900	2016300	984350	0	970020	755900	1235800	0	0	0	0	0	0	0	0	36693000	482170000	5723300000	5831400000	2888700000	437340000	121350000	45334000	10569000	3100100	1928200	524930	384880	30857	37;2563	33342	376742;376743;376744;376745;376746;376747;376748;376749;376750;376751;376752;376753;376754;376755;376756;376757;376758;376759;376760;376761;376762;376763;376764;376765;376766;376767;376768;376769;376770;376771;376772;376773;376774;376775;376776;376777;376778;376779;376780;376781;376782;376783;376784;376785;376786;376787;376788;376789;376790;376791;376792;376793;376794;376795;376796;376797;376798;376799;376800;376801;376802;376803;376804;376805;376806;376807;376808;376809;376810;376811;376812;376813;376814;376815;376816;376817	590487;590488;590489;590490;590491;590492;590493;590494;590495;590496;590497;590498;590499;590500;590501;590502;590503;590504;590505;590506;590507;590508;590509;590510;590511;590512;590513;590514;590515;590516;590517;590518;590519;590520;590521;590522;590523;590524;590525;590526;590527;590528;590529;590530;590531;590532;590533;590534;590535;590536;590537;590538;590539;590540;590541;590542;590543;590544;590545;590546;590547;590548;590549;590550;590551;590552;590553;590554;590555;590556;590557;590558;590559;590560;590561;590562;590563;590564;590565;590566;590567;590568;590569;590570;590571;590572;590573;590574;590575;590576;590577;590578;590579;590580;590581;590582;590583;590584;590585;590586;590587;590588;590589;590590;590591;590592;590593;590594;590595;590596;590597;590598;590599;590600;590601;590602;590603;590604;590605;590606;590607;590608;590609;590610;590611;590612;590613;590614;590615;590616;590617;590618;590619;590620;590621;590622;590623;590624;590625;590626;590627;590628;590629;590630;590631;590632;590633;590634;590635;590636;590637;590638;590639;590640;590641;590642;590643;590644;590645;590646;590647;590648;590649;590650;590651;590652;590653	590646			167
AFQDLIVEGK	TSKWRPSVPFAEQLRAFQDLIVEGKVRYIG	AEQLRAFQDLIVEGKVRYIGVSNETSYGVT	10	0	1118.6	AT1G04420.1	AT1G04420.1	219	228	yes	yes	2	0.0025697	98.033	42377000	0	0	0	0	0	0	0	0	0	0	0	0	0	3401100	8157600	0	0	0	0	0	0	0	0	0	0	0	0	0	0	0	0	0	0	0	0	0	0	30819000	0	0	0	0	0	0	0	0	0	0	867	38	928	10268;10269;10270;10271;10272;10273;10274;10275	16138;16139;16140;16141;16142;16143;16144	16140			7
VDAANIKESVEK	SERSAYIRDSGEILRVDAANIKESVEKSLK	ILRVDAANIKESVEKSLKRLGTDYIDLLQI	12	1	1301.68	AT1G04420.1	AT1G04420.1	161	172	yes	yes	2	0.0035221	86.014	0	0	0	0	0	0	0	0	0	0	0	0	0	0	0	0	0	0	0	0	0	0	0	0	0	0	0	0	0	0	0	0	0	0	0	0	0	0	0	0	0	0	0	0	0	0	0	0	0	29410	38	31780	358949	561595	561595			1
WRPSVPFAEQLR	RYVPLFGDFYYETSKWRPSVPFAEQLRAFQ	TSKWRPSVPFAEQLRAFQDLIVEGKVRYIG	12	1	1484.79	AT1G04420.1	AT1G04420.1	207	218	yes	yes	3	0.0013915	62.891	72510000	0	0	0	0	0	0	0	0	0	0	0	0	0	9549000	8907300	0	0	0	0	0	0	0	0	0	0	0	0	0	0	0	0	0	0	0	0	0	8775600	33551000	11727000	0	0	0	0	0	0	0	0	0	32577	38	35193	397967;397968;397969;397970;397971;397972	624629;624630;624631;624632;624633;624634;624635;624636;624637	624631			9
YIGVSNETSYGVTEFVNTAK	QLRAFQDLIVEGKVRYIGVSNETSYGVTEF	NETSYGVTEFVNTAKLEGLPKIVSIQNGYS	20	0	2178.05	AT1G04420.1	AT1G04420.1	231	250	yes	yes	2	0.0091937	43.813	0	0	0	0	0	0	0	0	0	0	0	0	0	0	0	0	0	0	0	0	0	0	0	0	0	0	0	0	0	0	0	0	0	0	0	0	0	0	0	0	0	0	0	0	0	0	0	0	0	33225	38	35879	406577	638796	638796			1
YLATDQEATK	LLAYSPLGGGSLSGKYLATDQEATKNARLN	SLSGKYLATDQEATKNARLNLFPGYMERYK	10	0	1138.55	AT1G04420.1	AT1G04420.1	304	313	yes	yes	2	0.0034538	84.213	10273000	0	0	0	0	0	0	0	0	0	0	0	0	0	5874900	4398100	0	0	0	0	0	0	0	0	0	0	0	0	0	0	0	0	0	0	0	0	0	0	0	0	0	0	0	0	0	0	0	0	0	33328	38	35987	407828;407829	640786;640787	640786			2
AQQSLIYSFVAR	______________________________	______________________________	12	0	1381.74	AT1G04750.2;AT1G04750.1;AT2G33120.1;AT2G33120.2	AT1G04750.2	2	13	yes	no	2	3.0302e-05	118.4	19371000	0	0	0	0	0	0	0	0	0	0	0	0	0	0	0	0	0	0	0	4016100	2357800	274270	0	0	0	0	0	0	0	0	0	0	0	0	0	0	0	0	0	0	0	0	3252500	5775200	3695500	0	0	0	2406	40	2622	29781;29782;29783;29784;29785;29786	47516;47517;47518;47519;47520;47521;47522;47523	47522			8
AIDEYAILR	DVSEDSDYIHTLLSKAIDEYAILRSKAVES	HTLLSKAIDEYAILRSKAVESSEVVEIDPR	9	0	1062.57	AT1G04810.1	AT1G04810.1	110	118	yes	yes	2	0.024284	62.659	5650800	0	0	0	893680	0	0	0	0	0	0	0	0	0	0	0	0	0	0	0	0	0	0	0	0	0	0	1849700	1811000	1096400	0	0	0	0	0	0	0	0	0	0	0	0	0	0	0	0	0	0	0	1257	41	1359	14786;14787;14788;14789	23166;23167;23168;23169	23169			4
MDAYFNAVFQNK	SFLYHQKDMLSDRVRMDAYFNAVFQNKHHF	RVRMDAYFNAVFQNKHHFEGKTVLDVGTGS	12	0	1446.66	AT1G04870.2	AT1G04870.2	55	66	yes	yes	2	9.9754e-06	110.87	83467000	0	0	0	0	0	0	0	0	0	0	0	0	21955000	19803000	0	0	0	0	0	0	0	0	0	0	0	0	0	0	0	0	0	0	0	0	0	0	21080000	20630000	0	0	0	0	0	0	0	0	0	0	19826	43	21219	235928;235929;235930;235931;235932	367488;367489;367490;367491;367492;367493;367494;367495;367496;367497	367489			10
DRWLKPTGVMYPSHAR	FLLRESMFDSVISARDRWLKPTGVMYPSHA	RWLKPTGVMYPSHARMWLAPIKSNIADRKR	16	2	1912.97	AT1G04870.2;AT1G04870.1	AT1G04870.2	163	178	yes	no	4	8.1284e-05	67.646	20735000	0	0	0	0	0	0	0	0	0	0	0	0	8723300	12012000	0	0	0	0	0	0	0	0	0	0	0	0	0	0	0	0	0	0	0	0	0	0	0	0	0	0	0	0	0	0	0	0	0	0	4965	43	5391	60360;60361	93924;93925;93926;93927;93928	93925			5
EMDCLTASVSEIEEVR	DLNPQQIIGTPTIVKEMDCLTASVSEIEEV	MDCLTASVSEIEEVRSNVTSVINMEHTRLC	16	0	1866.83	AT1G04870.2;AT1G04870.1	AT1G04870.2	256	271	yes	no	2	1.5013e-80	184.31	83696000	0	0	0	0	0	0	0	0	0	0	0	0	19946000	22970000	0	0	0	0	0	0	0	0	0	0	0	0	0	0	0	0	0	0	0	0	0	0	17648000	23132000	0	0	0	0	0	0	0	0	0	0	6788	43	7311	80857;80858;80859;80860	123944;123945;123946;123947;123948;123949;123950;123951;123952	123945			9
ESMFDSVISAR	VDVIISEWMGYFLLRESMFDSVISARDRWL	FLLRESMFDSVISARDRWLKPTGVMYPSHA	11	0	1240.58	AT1G04870.2;AT1G04870.1	AT1G04870.2	152	162	yes	no	2	0.00012763	116.52	290230000	0	0	0	0	0	0	0	0	0	0	0	9474000	54609000	57910000	21987000	8014500	0	0	0	0	0	0	0	0	0	0	0	0	0	0	0	0	0	0	0	12196000	42043000	48923000	21315000	13756000	0	0	0	0	0	0	0	0	7081	43	7628	83643;83644;83645;83646;83647;83648;83649;83650;83651;83652	127698;127699;127700;127701;127702;127703;127704;127705;127706;127707;127708;127709;127710;127711;127712;127713;127714	127701			17
KRNDFDGAMADWHNFSDEIK	ARMWLAPIKSNIADRKRNDFDGAMADWHNF	DGAMADWHNFSDEIKSYYGVDMGVLTKPFA	20	2	2395.07	AT1G04870.2;AT1G04870.1	AT1G04870.2	192	211	yes	no	4	4.4698e-05	58.49	47475000	0	0	0	0	0	0	0	0	0	0	0	0	13239000	13774000	0	0	0	0	0	0	0	0	0	0	0	0	0	0	0	0	0	0	0	0	0	0	20462000	0	0	0	0	0	0	0	0	0	0	0	15930	43	17059	189875;189876;189877	295709;295710;295711;295712	295712			4
LCGFGGWFDVQFSGR	VRSNVTSVINMEHTRLCGFGGWFDVQFSGR	LCGFGGWFDVQFSGRKEDPAQQEIELTTAP	15	0	1731.78	AT1G04870.2;AT1G04870.1	AT1G04870.2	285	299	yes	no	2	3.3022e-05	76.326	13913000	0	0	0	0	0	0	0	0	0	0	0	0	13913000	0	0	0	0	0	0	0	0	0	0	0	0	0	0	0	0	0	0	0	0	0	0	0	0	0	0	0	0	0	0	0	0	0	0	0	16636	43	17801	198947;198948	309914;309915;309916	309914			3
MWLAPIK	RWLKPTGVMYPSHARMWLAPIKSNIADRKR	VMYPSHARMWLAPIKSNIADRKRNDFDGAM	7	0	857.483	AT1G04870.2;AT1G04870.1	AT1G04870.2	179	185	yes	no	2	0.017035	85.061	74676000	0	0	0	0	0	0	0	0	0	0	0	0	20642000	24365000	8375000	0	0	0	0	0	0	0	0	0	0	0	0	0	0	0	0	0	0	0	0	0	21294000	0	0	0	0	0	0	0	0	0	0	0	20586	43	22318;22319	247242;247243;247244;247245;247246;247247;247248;247249;247250	384799;384800;384801;384802;384803;384804;384805;384806;384807;384808	384800			10
NDFDGAMADWHNFSDEIK	MWLAPIKSNIADRKRNDFDGAMADWHNFSD	DGAMADWHNFSDEIKSYYGVDMGVLTKPFA	18	0	2110.87	AT1G04870.2;AT1G04870.1	AT1G04870.2	194	211	yes	no	3	3.7885e-10	94.01	38172000	0	0	0	0	0	0	0	0	0	0	0	0	13264000	11298000	0	0	0	0	0	0	0	0	0	0	0	0	0	0	0	0	0	0	0	0	0	0	13610000	0	0	0	0	0	0	0	0	0	0	0	20800	43	22570	250401;250402;250403	390231;390232;390233;390234;390235;390236;390237;390238;390239	390234			9
SNVTSVINMEHTR	MDCLTASVSEIEEVRSNVTSVINMEHTRLC	VRSNVTSVINMEHTRLCGFGGWFDVQFSGR	13	0	1486.72	AT1G04870.2;AT1G04870.1	AT1G04870.2	272	284	yes	no	2;3	2.4044e-42	169.65	444420000	0	0	0	0	0	0	0	0	0	0	0	8404100	98017000	91591000	11675000	0	0	0	0	0	0	0	0	0	0	0	0	0	0	0	0	0	0	0	0	25945000	65718000	114590000	28488000	0	0	0	0	0	0	0	0	0	25807	43	27935;27936	310463;310464;310465;310466;310467;310468;310469;310470;310471;310472;310473;310474;310475;310476;310477;310478;310479;310480;310481;310482;310483	482576;482577;482578;482579;482580;482581;482582;482583;482584;482585;482586;482587;482588;482589;482590;482591;482592;482593;482594;482595;482596;482597;482598;482599;482600;482601;482602;482603;482604;482605;482606;482607;482608;482609;482610;482611	482579	42		36
SYYGVDMGVLTKPFAEEQEK	DGAMADWHNFSDEIKSYYGVDMGVLTKPFA	DMGVLTKPFAEEQEKYYIQTAMWNDLNPQQ	20	1	2290.08	AT1G04870.2;AT1G04870.1	AT1G04870.2	212	231	yes	no	3	4.2208e-05	60.034	26684000	0	0	0	0	0	0	0	0	0	0	0	0	15259000	0	0	0	0	0	0	0	0	0	0	0	0	0	0	0	0	0	0	0	0	0	0	0	11425000	0	0	0	0	0	0	0	0	0	0	0	26851	43	29034	323104;323105	502263;502264	502263			2
HVEEEPTMVEPK	______________________________	SRRHVEEEPTMVEPKTKYDRQLRIWGEVGQ	12	0	1423.67	AT1G05180.1	AT1G05180.1	10	21	yes	yes	2;3	3.3774e-14	150.1	57165000	0	0	0	0	0	0	0	0	0	0	7066100	9701600	0	0	0	5340000	0	0	0	0	0	0	0	0	0	0	0	0	0	0	0	0	0	0	14198000	20860000	0	0	0	0	0	0	0	0	0	0	0	0	12388	44	13312;13313	146575;146576;146577;146578;146579;146580;146581;146582;146583	226127;226128;226129;226130;226131;226132;226133;226134	226131	43		8
NLVLGGVGSITVVDGSK	ICLLNCGPTGSEALKNLVLGGVGSITVVDG	VLGGVGSITVVDGSKVQFGDLGNNFMVDAK	17	0	1613.9	AT1G05180.1	AT1G05180.1	59	75	yes	yes	2	5.8273e-17	107.37	59969000	0	0	0	0	0	0	0	0	0	0	8037800	12613000	7606600	0	0	0	0	0	0	0	0	0	0	0	0	0	0	0	0	0	0	0	0	0	8841900	15361000	7507800	0	0	0	0	0	0	0	0	0	0	0	21460	44	23292	259048;259049;259050;259051;259052;259053	404065;404066;404067;404068;404069;404070;404071;404072;404073;404074	404069			10
RHVEEEPTMVEPK	______________________________	SRRHVEEEPTMVEPKTKYDRQLRIWGEVGQ	13	1	1579.77	AT1G05180.1	AT1G05180.1	9	21	yes	yes	3	5.3245e-07	107.46	35812000	0	0	0	0	0	0	0	0	0	0	0	7028900	0	3632800	3358400	0	0	823250	0	0	0	0	0	0	0	0	0	0	0	0	0	0	0	0	0	9204400	3959800	0	0	7804700	0	0	0	0	0	0	0	0	23490	44	25464	281894;281895;281896;281897;281898;281899;281900;281901	437964;437965;437966;437967;437968;437969	437964			6
SVCAFLQELNDSVNAK	NFMVDAKSVGQSKAKSVCAFLQELNDSVNA	VCAFLQELNDSVNAKFIEENPDTLITTNPS	16	0	1793.86	AT1G05180.1	AT1G05180.1	99	114	yes	yes	2	1.9008e-13	106.49	39008000	0	0	0	0	0	0	0	0	0	0	17786000	21222000	0	0	0	0	0	0	0	0	0	0	0	0	0	0	0	0	0	0	0	0	0	0	0	0	0	0	0	0	0	0	0	0	0	0	0	0	26501	44	28665	318919;318920;318921;318922	495688;495689;495690;495691;495692	495692			5
VQFGDLGNNFMVDAK	VLGGVGSITVVDGSKVQFGDLGNNFMVDAK	VQFGDLGNNFMVDAKSVGQSKAKSVCAFLQ	15	0	1653.78	AT1G05180.1	AT1G05180.1	76	90	yes	yes	2	2.3229e-05	88.552	99771000	0	0	0	0	0	0	0	0	0	0	13380000	22010000	10894000	0	0	0	0	0	0	0	0	0	0	0	0	0	0	0	0	0	0	0	0	0	19189000	34297000	0	0	0	0	0	0	0	0	0	0	0	0	31250	44	33788;33789	381745;381746;381747;381748;381749;381750;381751	598125;598126;598127;598128	598125	46		4
AADRFAANYNKFPGQFDGGMDEDISR	DEDYSGAMGFYILLRAADRFAANYNKFPGQ	FPGQFDGGMDEDISRLKTTALSLLTDLGCN	26	2	2891.29	AT1G05180.1;AT1G05180.3;AT1G05180.2	AT1G05180.1	436	461	yes	no	4	1.6946e-05	55.994	18370000	0	0	0	0	0	0	0	0	0	0	8971100	0	0	0	0	0	0	0	0	0	0	0	0	0	0	0	0	0	0	0	0	0	0	0	9398500	0	0	0	0	0	0	0	0	0	0	0	0	0	42	44	42	378;379	574;575;576;577;578;579	577			6
AEADFLVIEER	STEHYINLQKIYLAKAEADFLVIEERVKNI	YLAKAEADFLVIEERVKNILKKIGRDPSSI	11	0	1290.65	AT1G05180.1;AT1G05180.3;AT1G05180.2	AT1G05180.1	355	365	yes	no	2	0.0015721	83	63435000	0	0	0	0	0	0	0	0	0	2857600	22334000	0	0	0	0	0	0	0	0	0	0	0	0	0	0	0	0	0	0	0	0	0	0	3526300	34717000	0	0	0	0	0	0	0	0	0	0	0	0	0	557	44	597	6585;6586;6587;6588	10117;10118;10119;10120;10121;10122	10119			6
DPSSIPKPTIK	VIEERVKNILKKIGRDPSSIPKPTIKSFCK	KIGRDPSSIPKPTIKSFCKNARKLKLCRYR	11	1	1181.67	AT1G05180.1;AT1G05180.3;AT1G05180.2	AT1G05180.1	376	386	yes	no	2	0.033677	62.201	6590800	0	0	0	0	0	0	0	0	0	0	0	0	0	0	0	0	0	0	0	0	0	0	0	0	0	0	0	0	0	0	0	0	0	0	0	6590800	0	0	0	0	0	0	0	0	0	0	0	0	4872	44	5293	59365;59366	92406;92407	92406			2
EHPIIDSKPDHFLDDLR	VRSYGLAGFVRISVKEHPIIDSKPDHFLDD	PIIDSKPDHFLDDLRLNNPWPELKSFVETI	17	1	2046.02	AT1G05180.1;AT1G05180.3;AT1G05180.2	AT1G05180.1	179	195	yes	no	3	0.030351	24.793	13493000	0	0	0	0	0	0	0	0	0	0	0	8449600	5043300	0	0	0	0	0	0	0	0	0	0	0	0	0	0	0	0	0	0	0	0	0	0	0	0	0	0	0	0	0	0	0	0	0	0	0	6213	44	6705	73967;73968	113226;113227;113228	113226			3
FAANYNKFPGQFDGGMDEDISR	SGAMGFYILLRAADRFAANYNKFPGQFDGG	FPGQFDGGMDEDISRLKTTALSLLTDLGCN	22	1	2478.09	AT1G05180.1;AT1G05180.3;AT1G05180.2	AT1G05180.1	440	461	yes	no	3	9.6828e-05	57.826	46568000	0	0	0	0	0	0	0	0	0	0	7726600	15586000	0	0	0	0	0	0	0	0	0	0	0	0	0	0	0	0	0	0	0	0	0	0	8667700	14588000	0	0	0	0	0	0	0	0	0	0	0	0	7606	44	8182	88732;88733;88734;88735	134782;134783;134784;134785;134786	134783			4
GISSEVQK	YKEAIEAAFKVFAPRGISSEVQKLINDSCA	FKVFAPRGISSEVQKLINDSCAEVNSNSSA	8	0	846.445	AT1G05180.1;AT1G05180.3;AT1G05180.2	AT1G05180.1	286	293	yes	no	2	0.023134	70.67	5566700	0	0	0	0	0	0	0	0	0	0	4113200	0	0	0	0	0	0	0	0	0	0	0	0	0	0	0	0	0	0	0	0	0	0	0	1453500	0	0	0	0	0	0	0	0	0	0	0	0	0	10292	44	11034	121062;121063	186194	186194			1
IGRDPSSIPKPTIK	DFLVIEERVKNILKKIGRDPSSIPKPTIKS	KIGRDPSSIPKPTIKSFCKNARKLKLCRYR	14	2	1507.87	AT1G05180.1;AT1G05180.3;AT1G05180.2	AT1G05180.1	373	386	yes	no	4	0.034244	26.548	16328000	0	0	0	0	0	0	0	0	0	0	0	0	0	0	0	0	0	0	0	0	0	0	0	0	0	0	0	0	0	0	0	0	0	0	7371100	8956700	0	0	0	0	0	0	0	0	0	0	0	0	13285	44	14260	157325;157326	244151;244152	244151			2
LNNPWPELK	PIIDSKPDHFLDDLRLNNPWPELKSFVETI	FLDDLRLNNPWPELKSFVETIDLNVSEPAA	9	0	1109.59	AT1G05180.1;AT1G05180.3;AT1G05180.2	AT1G05180.1	196	204	yes	no	2	0.002125	105.81	0	0	0	0	0	0	0	0	0	0	0	0	0	0	0	0	0	0	0	0	0	0	0	0	0	0	0	0	0	0	0	0	0	0	0	0	0	0	0	0	0	0	0	0	0	0	0	0	0	18397	44	19682	219121;219122;219123	340961;340962;340963	340962			3
MAEEWAQSHSGNLPSTR	AAAHKHIPYVVILVKMAEEWAQSHSGNLPS	EEWAQSHSGNLPSTREEKKEFKDLVKSKMV	17	0	1899.85	AT1G05180.1;AT1G05180.3;AT1G05180.2	AT1G05180.1	233	249	yes	no	3	7.8719e-10	92.575	16094000	0	0	0	0	0	0	0	0	0	0	0	11967000	0	0	0	0	0	0	0	0	0	0	0	0	0	0	0	0	0	0	0	0	0	0	0	4126800	0	0	0	0	0	0	0	0	0	0	0	0	19764	44	21129;21130	235226;235227;235228;235229	366536;366537;366538;366539;366540	366537	44		4
MAEEWAQSHSGNLPSTREEK	AAAHKHIPYVVILVKMAEEWAQSHSGNLPS	AQSHSGNLPSTREEKKEFKDLVKSKMVSTD	20	1	2286.03	AT1G05180.1;AT1G05180.3;AT1G05180.2	AT1G05180.1	233	252	yes	no	3	1.1322e-13	90.714	19052000	0	0	0	0	0	0	0	0	0	0	2059000	3692300	0	0	0	0	0	0	0	0	0	0	0	0	0	0	0	0	0	0	0	0	0	0	5505900	7794400	0	0	0	0	0	0	0	0	0	0	0	0	19765	44	21131	235230;235231;235232;235233;235234	366541;366542;366543;366544;366545;366546	366545			6
MVEDEFRNPSVTEIQK	SFCKNARKLKLCRYRMVEDEFRNPSVTEIQ	VEDEFRNPSVTEIQKYLADEDYSGAMGFYI	16	1	1920.93	AT1G05180.1;AT1G05180.3;AT1G05180.2	AT1G05180.1	402	417	yes	no	2;3	3.2371e-15	129.38	180360000	0	0	0	0	0	0	0	0	0	0	32550000	27998000	8478600	0	0	0	0	0	0	0	0	0	0	0	0	0	0	0	0	0	0	0	0	1790600	36750000	67620000	5176200	0	0	0	0	0	0	0	0	0	0	0	20522	44	22230;22231	246172;246173;246174;246175;246176;246177;246178;246179;246180;246181;246182;246183;246184	383330;383331;383332;383333;383334;383335;383336;383337;383338;383339;383340;383341;383342;383343;383344;383345	383336	45		16
MVSTDEDNYKEAIEAAFK	TREEKKEFKDLVKSKMVSTDEDNYKEAIEA	TDEDNYKEAIEAAFKVFAPRGISSEVQKLI	18	1	2059.94	AT1G05180.1;AT1G05180.3;AT1G05180.2	AT1G05180.1	263	280	yes	no	2;3	1.1149e-21	110.37	82550000	0	0	0	0	0	0	0	0	0	0	9369500	17056000	12986000	0	0	0	0	0	0	0	0	0	0	0	0	0	0	0	0	0	0	0	0	0	9985700	24477000	8675700	0	0	0	0	0	0	0	0	0	0	0	20567	44	22293	246894;246895;246896;246897;246898;246899;246900	384292;384293;384294;384295;384296;384297	384296			6
SFVETIDLNVSEPAAAHK	FLDDLRLNNPWPELKSFVETIDLNVSEPAA	ETIDLNVSEPAAAHKHIPYVVILVKMAEEW	18	0	1926.97	AT1G05180.1;AT1G05180.3;AT1G05180.2	AT1G05180.1	205	222	yes	no	2;3	3.367e-204	198.49	169040000	0	0	0	0	0	0	0	0	0	0	21646000	49400000	11234000	0	0	0	0	0	0	0	0	0	0	0	0	0	0	0	0	0	0	0	0	6055800	24264000	43453000	12987000	0	0	0	0	0	0	0	0	0	0	0	24614	44	26663	294915;294916;294917;294918;294919;294920;294921;294922;294923;294924;294925;294926;294927;294928;294929	457748;457749;457750;457751;457752;457753;457754;457755;457756;457757;457758;457759;457760;457761;457762;457763;457764;457765;457766;457767;457768;457769;457770;457771;457772;457773;457774	457770			27
SYGLAGFVR	DRICRDANVKLVLVRSYGLAGFVRISVKEH	KLVLVRSYGLAGFVRISVKEHPIIDSKPDH	9	0	968.508	AT1G05180.1;AT1G05180.3;AT1G05180.2	AT1G05180.1	166	174	yes	no	2	0.0059148	88.942	85982000	0	0	0	0	0	0	0	0	0	0	18472000	17722000	8874500	0	0	0	0	0	0	0	0	0	0	0	0	0	0	0	0	0	0	0	0	0	13416000	27497000	0	0	0	0	0	0	0	0	0	0	0	0	26794	44	28970	322462;322463;322464;322465;322466;322467;322468	501168;501169;501170;501171;501172;501173;501174;501175;501176	501168			9
HIPYVVILVK	ETIDLNVSEPAAAHKHIPYVVILVKMAEEW	AAAHKHIPYVVILVKMAEEWAQSHSGNLPS	10	0	1179.74	AT1G05180.1;AT1G05180.3;AT1G05180.2;AT2G32410.2;AT2G32410.1	AT1G05180.1	223	232	no	no	2	0.028917	54.611	34716000	0	0	0	0	0	0	0	0	0	0	0	0	0	0	0	0	0	0	0	0	0	0	0	0	0	0	0	0	0	0	0	0	0	0	9976400	17693000	7046700	0	0	0	0	0	0	0	0	0	0	0	12075	44;962	12969	142643;142644;142645	219073	219073			1
EVELTKEESGFLR	KVKGPLGELALTYPREVELTKEESGFLRVK	PREVELTKEESGFLRVKKTVETRRANQMHG	13	1	1535.78	AT1G05190.1	AT1G05190.1	82	94	yes	yes	3	0.00016802	72.089	7581600	0	0	874440	1727200	1736100	0	0	0	0	0	0	0	0	0	0	0	0	0	0	0	0	0	0	0	0	0	1096100	1121000	1026800	0	0	0	0	0	0	0	0	0	0	0	0	0	0	0	0	0	0	0	7357	45	7924	86423;86424;86425;86426;86427;86428	131742;131743;131744;131745;131746	131743			5
GPLGELALTYPR	SNVTIALEGQDLKVKGPLGELALTYPREVE	KVKGPLGELALTYPREVELTKEESGFLRVK	12	0	1285.7	AT1G05190.1	AT1G05190.1	70	81	yes	yes	2	0.0098054	55.567	2378800	0	0	0	897980	0	0	0	0	0	0	0	0	0	0	0	0	0	0	0	0	0	0	0	0	0	0	741570	739220	0	0	0	0	0	0	0	0	0	0	0	0	0	0	0	0	0	0	0	0	10917	45	11729	129026;129027;129028	198024;198025;198026;198027	198026			4
ITVSGYDKSEIGQFAATVR	QIPDSLKVKVEENTRITVSGYDKSEIGQFA	GYDKSEIGQFAATVRKWRPPEPYKGKGVKY	19	1	2041.05	AT1G05190.1	AT1G05190.1	174	192	yes	yes	3	0.0084245	29.687	3127300	0	0	0	1519900	1607400	0	0	0	0	0	0	0	0	0	0	0	0	0	0	0	0	0	0	0	0	0	0	0	0	0	0	0	0	0	0	0	0	0	0	0	0	0	0	0	0	0	0	0	14667	45	15744	175534;175535	273997	273997			1
VKGPLGELALTYPR	VPSNVTIALEGQDLKVKGPLGELALTYPRE	KVKGPLGELALTYPREVELTKEESGFLRVK	14	1	1512.87	AT1G05190.1	AT1G05190.1	68	81	yes	yes	3	0.0087782	39.005	4189100	0	0	0	1362800	1266200	0	0	0	0	0	0	0	0	0	0	0	0	0	0	0	0	0	0	0	0	0	662730	897390	0	0	0	0	0	0	0	0	0	0	0	0	0	0	0	0	0	0	0	0	30431	45	32882	371158;371159;371160;371161;371162	580987;580988;580989;580990;580991;580992	580989			6
DATPNLTVR	DGSVLINSTSGNAERDATPNLTVRGFGFID	SGNAERDATPNLTVRGFGFIDAIKSVLEAQ	9	0	985.519	AT1G05260.1	AT1G05260.1	89	97	yes	yes	2	0.027738	61.679	0	0	0	0	0	0	0	0	0	0	0	0	0	0	0	0	0	0	0	0	0	0	0	0	0	0	0	0	0	0	0	0	0	0	0	0	0	0	0	0	0	0	0	0	0	0	0	0	0	3941	46	4276	48886;48887	77086;77087	77087			2
DAVVFTGGPNWSVPTGR	PGIVSCADIIALASRDAVVFTGGPNWSVPT	VVFTGGPNWSVPTGRRDGRISNAAEALANI	17	0	1758.87	AT1G05260.1	AT1G05260.1	129	145	yes	yes	2	3.5933e-20	112.51	228580000	0	0	0	2205200	3879000	3434100	3333000	3865500	0	4766800	0	12461000	14209000	13331000	15553000	19479000	0	0	0	0	0	0	0	0	0	0	2880800	3288500	5236800	5286400	6750900	4043900	7224600	7841800	7617400	9404200	0	23027000	16162000	31442000	0	0	0	1855500	0	0	0	0	3956	46	4291	49003;49004;49005;49006;49007;49008;49009;49010;49011;49012;49013;49014;49015;49016;49017;49018;49019;49020;49021;49022;49023;49024;49025;49026;49027;49028	77242;77243;77244;77245;77246;77247;77248;77249;77250;77251;77252;77253;77254;77255;77256;77257;77258;77259;77260;77261;77262;77263;77264;77265;77266;77267;77268;77269;77270;77271;77272;77273;77274;77275;77276;77277;77278;77279;77280;77281;77282;77283;77284;77285;77286;77287;77288;77289;77290	77289			48
DAVVFTGGPNWSVPTGRR	PGIVSCADIIALASRDAVVFTGGPNWSVPT	VFTGGPNWSVPTGRRDGRISNAAEALANIP	18	1	1914.97	AT1G05260.1	AT1G05260.1	129	146	yes	yes	3	0.054162	26.474	0	0	0	0	0	0	0	0	0	0	0	0	0	0	0	0	0	0	0	0	0	0	0	0	0	0	0	0	0	0	0	0	0	0	0	0	0	0	0	0	0	0	0	0	0	0	0	0	0	3957	46	4292	49029	77291	77291			1
DLVLLSGAHTIGVSHCSSFTNR	TNLQTLFANQGLDLKDLVLLSGAHTIGVSH	AHTIGVSHCSSFTNRLYNFTGRGGQDPALD	22	0	2370.18	AT1G05260.1	AT1G05260.1	183	204	yes	yes	3	0.047175	16.93	1028800	0	0	0	0	1028800	0	0	0	0	0	0	0	0	0	0	0	0	0	0	0	0	0	0	0	0	0	0	0	0	0	0	0	0	0	0	0	0	0	0	0	0	0	0	0	0	0	0	0	4735	46	5126	57808	89900	89900			1
GFGFIDAIK	SGNAERDATPNLTVRGFGFIDAIKSVLEAQ	PNLTVRGFGFIDAIKSVLEAQCPGIVSCAD	9	0	966.517	AT1G05260.1	AT1G05260.1	98	106	yes	yes	2	0.011986	73.26	65713000	0	0	0	1186900	2057100	1960200	2317900	0	2534000	1394300	0	0	0	0	8992500	11291000	5166200	1941400	1205700	0	0	0	0	0	0	0	0	1416900	2176700	1970100	0	0	0	1936300	0	0	8787100	0	0	0	4920600	3644700	812940	0	0	0	0	0	9669	46	10373	113309;113310;113311;113312;113313;113314;113315;113316;113317;113318;113319;113320;113321;113322;113323;113324;113325;113326;113327;113328;113329;113330;113331;113332;113333;113334;113335;113336;113337	173826;173827;173828;173829;173830;173831;173832;173833;173834;173835;173836;173837;173838;173839;173840;173841;173842;173843;173844;173845;173846;173847;173848;173849;173850;173851;173852;173853	173833			28
GGQDPALDSEYAANLK	HCSSFTNRLYNFTGRGGQDPALDSEYAANL	GQDPALDSEYAANLKSRKCPSLNDNKTIVE	16	0	1647.77	AT1G05260.1	AT1G05260.1	212	227	yes	yes	2	3.1201e-20	138.89	257000000	0	0	0	5099700	8842100	5288100	7018800	4736600	5146100	3416500	9761800	0	0	14097000	10226000	15840000	11435000	4387800	2407900	1682600	0	834310	0	0	0	493270	0	8065100	11901000	11257000	10770000	6774400	7411100	9283800	7225200	0	0	0	14970000	28022000	15548000	8289900	3915200	1525700	688480	641810	0	0	9957	46	10678	117014;117015;117016;117017;117018;117019;117020;117021;117022;117023;117024;117025;117026;117027;117028;117029;117030;117031;117032;117033;117034;117035;117036;117037;117038;117039;117040;117041;117042;117043;117044;117045;117046;117047;117048;117049	179636;179637;179638;179639;179640;179641;179642;179643;179644;179645;179646;179647;179648;179649;179650;179651;179652;179653;179654;179655;179656;179657;179658;179659;179660;179661;179662;179663;179664;179665;179666;179667;179668;179669;179670;179671;179672;179673;179674;179675;179676;179677;179678;179679;179680;179681;179682;179683	179658			48
GLFQSDSALTTNPTTLSNINR	KTFDLSYYQLVLKRRGLFQSDSALTTNPTT	SALTTNPTTLSNINRILTGSVGSFFSEFAK	21	0	2249.13	AT1G05260.1	AT1G05260.1	264	284	yes	yes	2	1.6261e-38	123.29	122920000	0	0	887180	3106900	0	7189500	0	5437500	4219600	0	0	0	0	0	8052100	9492700	6523500	2684400	2254700	0	0	0	0	0	0	0	3422900	4043700	0	7006800	5231500	4344800	4407500	2798900	0	0	0	0	0	22063000	13151000	4362700	2241500	0	0	0	0	0	10486	46	11239	123757;123758;123759;123760;123761;123762;123763;123764;123765;123766;123767;123768;123769;123770;123771;123772;123773;123774;123775;123776;123777;123778	190206;190207;190208;190209;190210;190211;190212;190213;190214;190215;190216;190217;190218;190219;190220;190221;190222;190223;190224;190225;190226;190227;190228;190229;190230;190231;190232;190233;190234;190235;190236	190232			31
ILTGSVGSFFSEFAK	SALTTNPTTLSNINRILTGSVGSFFSEFAK	ILTGSVGSFFSEFAKSMEKMGRINVKTGSA	15	0	1588.81	AT1G05260.1	AT1G05260.1	285	299	yes	yes	2	4.2445e-08	98.353	92405000	0	0	0	1992600	0	5497800	7803700	0	0	0	0	8335600	0	0	0	0	0	0	0	0	0	0	0	0	0	0	2119600	3194800	5715300	5688000	6005600	6910500	0	0	0	0	11883000	0	0	0	27258000	0	0	0	0	0	0	0	13869	46	14893	165208;165209;165210;165211;165212;165213;165214;165215;165216;165217;165218;165219	256919;256920;256921;256922;256923;256924;256925;256926;256927;256928	256926			10
IVQDFVSNHVSNAPSLAAALIR	LQMNFYANSCPNAEKIVQDFVSNHVSNAPS	NHVSNAPSLAAALIRMHFHDCFVRGCDGSV	22	0	2321.25	AT1G05260.1	AT1G05260.1	41	62	yes	yes	3	5.9502e-08	68.639	160570000	0	0	0	1500000	3110400	2520300	4602000	3440600	0	0	4827300	0	0	0	15618000	22152000	12946000	3988900	2954600	0	0	0	0	0	0	0	1540900	2346800	4162200	0	4344700	0	0	0	0	0	0	0	13672000	26721000	14998000	13585000	1537400	0	0	0	0	0	14865	46	15951	178187;178188;178189;178190;178191;178192;178193;178194;178195;178196;178197;178198;178199;178200;178201;178202;178203;178204;178205;178206;178207	278476;278477;278478;278479;278480;278481;278482;278483;278484;278485;278486;278487;278488;278489;278490;278491;278492;278493;278494;278495;278496;278497;278498;278499;278500;278501;278502;278503;278504;278505	278489			30
MHFHDCFVR	QHINNAPSLAAGLIRMHFHDCFVRGCDGSI	AAGLIRMHFHDCFVRGCDGSILINATSSNQ	9	0	1247.53	AT1G05260.1;AT5G42180.1;AT1G05250.1;AT1G05240.1;AT3G21770.1;AT4G11290.1	AT4G11290.1	62	70	no	no	2;3	0.00014907	138.06	486310000	0	0	0	0	0	0	0	0	0	0	0	2114700	2039400	0	13896000	82510000	61341000	23785000	8512700	549170	0	0	0	0	0	0	0	0	0	0	0	0	0	1243800	0	1543300	0	6103800	24473000	114650000	86987000	43071000	10592000	2901500	0	0	0	0	20122	1815;46	21650;21651	239972;239973;239974;239975;239976;239977;239978;239979;239980;239981;239982;239983;239984;239985;239986;239987;239988;239989;239990;239991;239992;239993;239994;239995;239996;239997;239998;239999;240000;240001;240002;240003;240004;240005;240006;240007;240008;240009;240010;240011;240012	373491;373492;373493;373494;373495;373496;373497;373498;373499;373500;373501;373502;373503;373504;373505;373506;373507;373508;373509;373510;373511;373512;373513;373514;373515;373516;373517;373518;373519;373520;373521;373522;373523;373524;373525;373526;373527;373528;373529;373530;373531;373532;373533;373534;373535;373536;373537;373538;373539;373540;373541;373542;373543;373544;373545	373515	47		55
QVLEASGVADTR	TKLKSHENVIEEHKRQVLEASGVADTRKVE	HKRQVLEASGVADTRKVEVEEALLKLNTLE	12	0	1244.64	AT1G05320.3;AT1G05320.2;AT1G05320.1	AT1G05320.3	448	459	yes	no	2	0.00762	58.37	2262800	0	0	0	0	0	0	0	0	0	0	0	0	0	0	0	0	0	0	0	0	0	0	0	0	0	0	0	0	0	0	0	0	2262800	0	0	0	0	0	0	0	0	0	0	0	0	0	0	0	23166	47	25128	278718	433319	433319			1
SALIVAEEEGKK	LKSLEELSEKVSELKSALIVAEEEGKKSSI	ELKSALIVAEEEGKKSSIQMQEYQEKVSKL	12	1	1272.69	AT1G05320.3;AT1G05320.2;AT1G05320.1	AT1G05320.3	174	185	yes	no	2	0.054375	50.353	0	0	0	0	0	0	0	0	0	0	0	0	0	0	0	0	0	0	0	0	0	0	0	0	0	0	0	0	0	0	0	0	0	0	0	0	0	0	0	0	0	0	0	0	0	0	0	0	0	24036	47	26041	286959	445129	445129			1
VSKLESSLNQSSAR	EGKKSSIQMQEYQEKVSKLESSLNQSSARN	KVSKLESSLNQSSARNSELEEDLRIALQKG	14	1	1504.78	AT1G05320.3;AT1G05320.2;AT1G05320.1	AT1G05320.3	197	210	yes	no	3	0.014005	35.303	4477800	0	0	0	0	0	0	0	0	0	0	0	0	0	0	0	0	0	0	0	0	0	0	0	0	0	0	0	0	0	0	0	0	0	0	2474700	2003100	0	0	0	0	0	0	0	0	0	0	0	0	31503	47	34051	384492;384493	602215	602215			1
AASSSDTLPEGLTR	NISVVDDENEKDTTKAASSSDTLPEGLTRE	KAASSSDTLPEGLTRELPVADEYEKAIAIA	14	0	1403.69	AT1G05350.1	AT1G05350.1	378	391	yes	yes	2	0.0010703	65.842	17967000	0	0	0	0	0	0	0	0	3167700	1914100	0	0	0	0	0	0	0	0	0	0	0	0	0	0	0	0	0	0	0	0	0	0	9009500	3876000	0	0	0	0	0	0	0	0	0	0	0	0	0	0	236	48	256	3040;3041;3042;3043	4900;4901;4902;4903;4904;4905;4906;4907	4903			8
ELPVADEYEK	KAASSSDTLPEGLTRELPVADEYEKAIAIA	EGLTRELPVADEYEKAIAIASGSGETEEED	10	0	1191.57	AT1G05350.1	AT1G05350.1	392	401	yes	yes	2	0.025345	56.432	8101200	0	0	0	0	0	0	0	0	0	0	0	0	0	0	0	0	0	0	0	0	0	0	0	0	0	0	0	0	0	0	0	0	6580400	0	1520800	0	0	0	0	0	0	0	0	0	0	0	0	0	6705	48	7225	79715;79716	122104;122105	122105			2
ELSSEVVDSNPYSR	ATLSKCNPHRRSKVKELSSEVVDSNPYSRL	KELSSEVVDSNPYSRLMALQRMGIVDNYER	14	0	1580.73	AT1G05350.1	AT1G05350.1	51	64	yes	yes	2	0.00011587	87.184	5465400	0	0	0	0	0	0	0	0	0	0	0	0	0	0	0	0	0	0	0	0	0	0	0	0	0	0	0	0	0	0	0	0	0	5465400	0	0	0	0	0	0	0	0	0	0	0	0	0	0	6735	48	7255	80013;80014	122552;122553	122552			2
LFFRPDQVGMTK	LLYDYDTVELANMNRLFFRPDQVGMTKTDA	MNRLFFRPDQVGMTKTDAAVQTLAEINPDV	12	1	1437.74	AT1G05350.1	AT1G05350.1	125	136	yes	yes	3	0.012879	47.062	0	0	0	0	0	0	0	0	0	0	0	0	0	0	0	0	0	0	0	0	0	0	0	0	0	0	0	0	0	0	0	0	0	0	0	0	0	0	0	0	0	0	0	0	0	0	0	0	0	17031	48	18220	202934	315785	315785			1
MAVNQACNELR	GVDLVLSCVDNYEARMAVNQACNELRQTWM	YEARMAVNQACNELRQTWMESGVSEDAVSG	11	0	1304.6	AT1G05350.1	AT1G05350.1	202	212	yes	yes	2	7.7306e-05	113.62	15218000	0	0	0	0	0	0	0	0	1551800	2298900	2539100	0	0	0	0	0	0	0	0	0	0	0	0	0	0	0	0	0	0	0	0	0	5109300	3719200	0	0	0	0	0	0	0	0	0	0	0	0	0	0	19810	48	21200	235812;235813;235814;235815;235816;235817	367341;367342;367343;367344;367345	367344			5
MGIVDNYER	VVDSNPYSRLMALQRMGIVDNYERIREFSV	LMALQRMGIVDNYERIREFSVAIVGIGGVG	9	0	1095.5	AT1G05350.1	AT1G05350.1	71	79	yes	yes	2	0.028229	60.59	12812000	0	0	0	0	0	0	0	0	0	1249800	1008900	0	0	0	0	0	0	0	0	0	0	0	0	0	0	0	0	0	0	0	0	0	3092400	2557100	1982900	2920500	0	0	0	0	0	0	0	0	0	0	0	0	20088	48	21605	239438;239439;239440;239441;239442;239443	372580;372581;372582;372583	372582			4
MRPNPQCSNVACLER	YLGYNSLKDFFPTMKMRPNPQCSNVACLER	MRPNPQCSNVACLERQKEYMLAKPERDAAA	15	1	1830.83	AT1G05350.1	AT1G05350.1	310	324	yes	yes	3	2.8695e-05	73.022	6297800	0	0	0	0	0	0	0	0	0	0	0	0	0	0	0	0	0	0	0	0	0	0	0	0	0	0	0	0	0	0	0	0	4136600	2161300	0	0	0	0	0	0	0	0	0	0	0	0	0	0	20412	48	22077	244332;244333	379994;379995	379994			2
SHVENLATLSK	LEKSLSDPALINKLRSHVENLATLSKCNPH	NKLRSHVENLATLSKCNPHRRSKVKELSSE	11	0	1197.64	AT1G05350.1	AT1G05350.1	30	40	yes	yes	2	0.042303	45.161	1385500	0	0	0	0	0	0	0	0	1385500	0	0	0	0	0	0	0	0	0	0	0	0	0	0	0	0	0	0	0	0	0	0	0	0	0	0	0	0	0	0	0	0	0	0	0	0	0	0	0	24946	48	27015	299672	465884	465884			1
AVHLSTK	______________________________	______________________________	7	0	754.434	AT1G05510.1	AT1G05510.1	4	10	yes	yes	2	0.031299	73.975	92544000	0	0	0	0	0	0	0	0	0	0	0	0	0	0	0	0	0	0	0	0	0	0	0	0	0	0	0	0	0	0	0	0	0	0	0	0	0	0	77772000	0	14772000	0	0	0	0	0	0	0	3115	49	3387	39634;39635	63138;63139;63140	63139			3
AYMKGPDHGIHPLANGGGK	EKQFGVSIDKERESRAYMKGPDHGIHPLAN	GPDHGIHPLANGGGKGLKLELREVDIKPVE	19	1	1918.95	AT1G05510.1	AT1G05510.1	201	219	yes	yes	2;3;4	2.4789e-22	106.67	166090000	0	0	0	0	0	0	0	0	0	0	0	0	4602400	19954000	26758000	13324000	4940800	0	0	0	0	0	0	0	0	0	0	0	0	0	0	0	0	0	0	0	4390100	37021000	27969000	27129000	0	0	0	0	0	0	0	0	3383	49	3679;3680	43122;43123;43124;43125;43126;43127;43128;43129;43130;43131;43132;43133;43134;43135;43136;43137;43138;43139	68414;68415;68416;68417;68418;68419;68420;68421;68422;68423;68424;68425;68426;68427;68428;68429;68430;68431;68432;68433;68434;68435;68436	68428	48		22
DGQLYPEMIK	QLPIGLPNIMMAVTRDGQLYPEMIKETEKQ	MAVTRDGQLYPEMIKETEKQFGVSIDKERE	10	0	1192.58	AT1G05510.1	AT1G05510.1	174	183	yes	yes	2	0.003546	83.783	176710000	0	0	0	0	0	0	0	0	0	0	0	0	0	47331000	34465000	22705000	4947900	0	0	0	0	0	0	0	0	0	0	0	0	0	0	0	0	0	0	0	0	0	40929000	26328000	0	0	0	0	0	0	0	0	4284	49	4635	52673;52674;52675;52676;52677;52678	82440;82441;82442;82443;82444;82445;82446;82447;82448	82442			9
DGQLYPEMIKETEK	QLPIGLPNIMMAVTRDGQLYPEMIKETEKQ	RDGQLYPEMIKETEKQFGVSIDKERESRAY	14	1	1679.81	AT1G05510.1	AT1G05510.1	174	187	yes	yes	2;3	2.6639e-09	111.63	935520000	0	0	0	0	0	0	0	0	0	0	0	0	15884000	157200000	131440000	82990000	6815800	0	0	0	0	0	0	0	0	0	0	0	0	0	0	0	0	0	0	0	16485000	255680000	166530000	99001000	3495500	0	0	0	0	0	0	0	4285	49	4636;4637	52679;52680;52681;52682;52683;52684;52685;52686;52687;52688;52689;52690;52691;52692;52693;52694;52695;52696;52697;52698;52699;52700	82449;82450;82451;82452;82453;82454;82455;82456;82457;82458;82459;82460;82461;82462;82463;82464;82465;82466;82467;82468;82469;82470;82471;82472;82473;82474;82475;82476;82477;82478;82479;82480;82481;82482;82483;82484;82485	82478	49		37
ETEKQFGVSIDKER	MAVTRDGQLYPEMIKETEKQFGVSIDKERE	KETEKQFGVSIDKERESRAYMKGPDHGIHP	14	2	1664.84	AT1G05510.1	AT1G05510.1	184	197	yes	yes	2;3	4.2523e-09	123.29	210130000	0	0	0	0	0	0	0	0	0	0	0	0	5416100	28966000	25829000	19370000	3490900	880010	0	0	0	0	0	0	0	0	0	0	0	0	0	0	0	0	0	0	5151300	71750000	19607000	29669000	0	0	0	0	0	0	0	0	7184	49	7740	84667;84668;84669;84670;84671;84672;84673;84674;84675;84676;84677;84678;84679	129270;129271;129272;129273;129274;129275;129276;129277;129278;129279;129280;129281;129282	129279			13
EVDIKPVESVPR	PLANGGGKGLKLELREVDIKPVESVPRVFV	ELREVDIKPVESVPRVFV____________	12	1	1366.75	AT1G05510.1	AT1G05510.1	227	238	yes	yes	2;3	9.3842e-21	152.14	4499800000	0	0	0	0	0	0	1083400	0	1024300	2539600	5226700	9401800	66618000	737370000	689140000	324110000	114230000	17817000	4597300	1194000	798610	0	0	186730	0	0	0	0	0	0	0	0	1595100	4435900	6906000	14744000	109610000	1006000000	752720000	482270000	102940000	35148000	5094400	1664100	747250	512650	0	0	7329	49	7896	86063;86064;86065;86066;86067;86068;86069;86070;86071;86072;86073;86074;86075;86076;86077;86078;86079;86080;86081;86082;86083;86084;86085;86086;86087;86088;86089;86090;86091;86092;86093;86094;86095;86096;86097;86098;86099;86100;86101;86102;86103;86104;86105;86106;86107;86108;86109;86110;86111;86112;86113;86114;86115	131195;131196;131197;131198;131199;131200;131201;131202;131203;131204;131205;131206;131207;131208;131209;131210;131211;131212;131213;131214;131215;131216;131217;131218;131219;131220;131221;131222;131223;131224;131225;131226;131227;131228;131229;131230;131231;131232;131233;131234;131235;131236;131237;131238;131239;131240;131241;131242;131243;131244;131245;131246;131247;131248;131249;131250;131251;131252;131253;131254;131255;131256;131257;131258;131259;131260;131261;131262;131263;131264;131265;131266;131267;131268;131269;131270;131271;131272;131273;131274;131275;131276;131277;131278;131279;131280;131281;131282;131283;131284	131249			90
GGFLFMPGVPEAIQR	DDEKKLWHTHEWEVKGGFLFMPGVPEAIQR	GGFLFMPGVPEAIQRQDLEKVAKTYGKVYH	15	0	1617.83	AT1G05510.1	AT1G05510.1	121	135	yes	yes	2	3.0169e-10	123.79	2433200000	0	0	0	0	0	0	0	0	0	0	0	0	52653000	335230000	378120000	208790000	56571000	7588800	0	0	0	0	0	0	0	0	0	0	0	0	0	0	0	0	0	0	52126000	519850000	481080000	284560000	53032000	3591300	0	0	0	0	0	0	9843	49	10552;10553	115238;115239;115240;115241;115242;115243;115244;115245;115246;115247;115248;115249;115250;115251;115252;115253;115254;115255;115256;115257;115258;115259;115260;115261;115262;115263;115264;115265;115266	176838;176839;176840;176841;176842;176843;176844;176845;176846;176847;176848;176849;176850;176851;176852;176853;176854;176855;176856;176857;176858;176859;176860;176861;176862;176863;176864;176865;176866;176867;176868;176869;176870;176871;176872;176873;176874;176875;176876;176877;176878;176879;176880;176881;176882;176883;176884;176885;176886;176887;176888;176889;176890;176891;176892;176893;176894;176895;176896;176897;176898;176899;176900;176901;176902;176903;176904;176905;176906;176907;176908;176909;176910;176911;176912;176913;176914;176915;176916;176917;176918;176919;176920;176921;176922;176923;176924	176852	50		87
GGFLFMPGVPEAIQRQDLEK	DDEKKLWHTHEWEVKGGFLFMPGVPEAIQR	MPGVPEAIQRQDLEKVAKTYGKVYHFWQVD	20	1	2231.14	AT1G05510.1	AT1G05510.1	121	140	yes	yes	2;3	6.2953e-06	76.655	304280000	0	0	0	0	0	0	0	0	0	0	0	0	0	29935000	70258000	29173000	0	0	0	0	0	0	0	0	0	0	0	0	0	0	0	0	0	0	0	0	0	46112000	63022000	51339000	14439000	0	0	0	0	0	0	0	9844	49	10554	115267;115268;115269;115270;115271;115272;115273;115274	176925;176926;176927;176928;176929;176930;176931;176932;176933;176934;176935;176936;176937;176938;176939;176940	176927			16
GLKLELR	GPDHGIHPLANGGGKGLKLELREVDIKPVE	PLANGGGKGLKLELREVDIKPVESVPRVFV	7	1	827.523	AT1G05510.1	AT1G05510.1	220	226	yes	yes	2	0.027659	104.21	267650000	0	0	0	0	0	0	0	0	0	0	0	0	5578700	0	44349000	29698000	8049700	1507900	0	0	0	0	0	0	0	0	0	0	0	0	0	0	0	0	0	0	5808400	67493000	56979000	37328000	7957900	2904700	0	0	0	0	0	0	10532	49	11287	124326;124327;124328;124329;124330;124331;124332;124333;124334;124335;124336	190959	190959			1
GPDHGIHPLANGGGK	GVSIDKERESRAYMKGPDHGIHPLANGGGK	GPDHGIHPLANGGGKGLKLELREVDIKPVE	15	0	1425.71	AT1G05510.1	AT1G05510.1	205	219	yes	yes	2;3	2.1743e-05	88.681	255180000	0	0	0	739910	0	4576400	11672000	11996000	7366900	4711700	5600400	5775500	8727900	21214000	29774000	56569000	42506000	8116900	0	1192600	0	0	0	0	0	0	0	680050	3087700	0	0	0	8621000	8938600	0	0	0	0	10713000	869880	1728600	0	0	0	0	0	0	0	10878	49	11688	128702;128703;128704;128705;128706;128707;128708;128709;128710;128711;128712;128713;128714;128715;128716;128717;128718;128719;128720;128721;128722;128723;128724;128725;128726;128727;128728;128729	197671;197672;197673;197674;197675;197676;197677	197676			6
KLWHTHEWEVK	IVTEKLFMTLPDDEKKLWHTHEWEVKGGFL	DDEKKLWHTHEWEVKGGFLFMPGVPEAIQR	11	1	1491.76	AT1G05510.1	AT1G05510.1	110	120	yes	yes	2;3	2.8174e-05	116.55	29816000	0	0	0	0	0	0	0	0	0	0	0	0	1793700	15111000	7591100	5319900	0	0	0	0	0	0	0	0	0	0	0	0	0	0	0	0	0	0	0	0	0	0	0	0	0	0	0	0	0	0	0	0	15747	49	16869	188002;188003;188004;188005;188006;188007	293106;293107;293108;293109;293110;293111;293112;293113;293114;293115;293116;293117;293118;293119;293120	293113			15
LELREVDIKPVESVPR	HGIHPLANGGGKGLKLELREVDIKPVESVP	ELREVDIKPVESVPRVFV____________	16	2	1878.06	AT1G05510.1	AT1G05510.1	223	238	yes	yes	3;4	0.0002836	56.514	80323000	0	0	0	0	0	0	0	0	0	0	0	0	0	0	19373000	11621000	5182600	0	0	0	0	0	0	0	0	0	0	0	0	0	0	0	0	0	0	0	0	0	23292000	20854000	0	0	0	0	0	0	0	0	16921	49	18104	201884;201885;201886;201887;201888;201889;201890;201891;201892;201893	314256;314257;314258;314259;314260;314261;314262;314263;314264;314265;314266;314267;314268;314269;314270;314271	314271			16
LFMTLPDDEK	ANARLIGLEYIVTEKLFMTLPDDEKKLWHT	IVTEKLFMTLPDDEKKLWHTHEWEVKGGFL	10	0	1207.58	AT1G05510.1	AT1G05510.1	100	109	yes	yes	2	0.0011761	104.17	204750000	0	0	0	0	0	0	0	0	0	0	0	0	6433000	0	48611000	28841000	0	0	0	0	0	0	0	0	0	0	0	0	0	0	0	0	0	0	0	0	0	24551000	64669000	31640000	0	0	0	0	0	0	0	0	17076	49	18268;18269	203588;203589;203590;203591;203592;203593;203594;203595;203596;203597;203598;203599;203600;203601;203602;203603	317080;317081;317082;317083;317084;317085;317086;317087;317088;317089;317090;317091;317092;317093;317094;317095;317096;317097	317084	51		18
LFMTLPDDEKK	ANARLIGLEYIVTEKLFMTLPDDEKKLWHT	VTEKLFMTLPDDEKKLWHTHEWEVKGGFLF	11	1	1335.67	AT1G05510.1	AT1G05510.1	100	110	yes	yes	2;3	0.000268	99.653	303010000	0	0	0	0	0	0	0	0	0	0	0	0	0	60189000	48096000	25082000	3921900	0	0	0	0	0	0	0	0	0	0	0	0	0	0	0	0	0	0	0	0	103250000	39824000	20358000	2290200	0	0	0	0	0	0	0	17077	49	18270;18271	203604;203605;203606;203607;203608;203609;203610;203611;203612;203613;203614;203615;203616;203617;203618;203619	317098;317099;317100;317101;317102;317103;317104;317105;317106;317107;317108;317109;317110;317111;317112;317113;317114;317115;317116;317117;317118	317102	51		21
LFMTLPDDEKKLWHTHEWEVK	ANARLIGLEYIVTEKLFMTLPDDEKKLWHT	DDEKKLWHTHEWEVKGGFLFMPGVPEAIQR	21	2	2681.33	AT1G05510.1	AT1G05510.1	100	120	yes	yes	3;4;5	1.5327e-47	139.17	612840000	0	0	0	0	0	0	0	0	0	0	0	0	13349000	84413000	102570000	51991000	0	0	0	0	0	0	0	0	0	0	0	0	0	0	0	0	0	0	0	0	0	154590000	128740000	77182000	0	0	0	0	0	0	0	0	17078	49	18272	203620;203621;203622;203623;203624;203625;203626;203627;203628;203629;203630;203631;203632;203633	317119;317120;317121;317122;317123;317124;317125;317126;317127;317128;317129;317130;317131;317132;317133;317134;317135;317136;317137;317138;317139;317140;317141;317142;317143	317134			24
LIGLEYIVTEK	MRQCLIYDGPDANARLIGLEYIVTEKLFMT	ANARLIGLEYIVTEKLFMTLPDDEKKLWHT	11	0	1276.73	AT1G05510.1	AT1G05510.1	89	99	yes	yes	1;2	1.8527e-05	122.26	3721700000	0	0	0	0	0	0	0	0	0	0	0	0	50261000	432850000	633240000	275230000	56230000	10471000	0	0	0	142420	136090	0	0	0	0	0	0	0	0	0	0	0	0	0	85477000	815960000	810530000	422930000	103200000	21492000	3549900	0	0	0	0	0	17580	49	18804	209646;209647;209648;209649;209650;209651;209652;209653;209654;209655;209656;209657;209658;209659;209660;209661;209662;209663;209664;209665;209666;209667;209668;209669;209670;209671	326455;326456;326457;326458;326459;326460;326461;326462;326463;326464;326465;326466;326467;326468;326469;326470;326471;326472;326473;326474;326475;326476;326477;326478;326479;326480;326481;326482;326483;326484;326485;326486;326487;326488;326489;326490;326491;326492;326493;326494;326495;326496;326497;326498;326499;326500;326501;326502;326503;326504;326505;326506;326507;326508;326509;326510;326511;326512;326513;326514;326515;326516;326517;326518;326519;326520;326521;326522;326523;326524	326506			70
LWHTHEWEVK	VTEKLFMTLPDDEKKLWHTHEWEVKGGFLF	DDEKKLWHTHEWEVKGGFLFMPGVPEAIQR	10	0	1363.67	AT1G05510.1	AT1G05510.1	111	120	yes	yes	2;3	0.00046517	99.568	153090000	0	0	0	0	0	0	0	0	0	0	0	0	4346700	25324000	19017000	13216000	0	0	0	0	0	0	0	0	0	0	0	0	0	0	0	0	0	0	0	0	0	88377000	0	0	2805400	0	0	0	0	0	0	0	19620	49	20972	233350;233351;233352;233353;233354;233355;233356;233357;233358;233359	363360;363361;363362;363363;363364;363365;363366;363367;363368;363369;363370;363371	363360			12
QFGVSIDKER	RDGQLYPEMIKETEKQFGVSIDKERESRAY	KETEKQFGVSIDKERESRAYMKGPDHGIHP	10	1	1177.61	AT1G05510.1	AT1G05510.1	188	197	yes	yes	2;3	0.0022599	91.265	496250000	0	363200	1135200	0	0	0	0	0	0	0	902710	0	6330900	109570000	82020000	48042000	11780000	1315000	0	0	0	0	0	0	0	241110	836490	603300	0	0	0	0	0	0	0	0	3784600	126680000	44450000	49113000	8604100	0	466440	0	0	0	0	0	22474	49	24398	270904;270905;270906;270907;270908;270909;270910;270911;270912;270913;270914;270915;270916;270917;270918;270919;270920;270921;270922;270923;270924;270925;270926	422241;422242;422243;422244;422245;422246;422247;422248;422249;422250;422251;422252;422253;422254;422255;422256;422257;422258;422259;422260;422261;422262;422263;422264	422262			24
QFGVSIDKERESR	RDGQLYPEMIKETEKQFGVSIDKERESRAY	EKQFGVSIDKERESRAYMKGPDHGIHPLAN	13	2	1549.78	AT1G05510.1	AT1G05510.1	188	200	yes	yes	3	0.0037597	54.898	57496000	0	0	0	0	0	0	0	0	0	0	0	0	0	6352800	10159000	0	2550900	0	0	0	0	0	0	0	0	0	0	0	0	0	0	0	0	0	0	0	0	9745400	8293000	17476000	2919300	0	0	0	0	0	0	0	22475	49	24399	270927;270928;270929;270930;270931;270932;270933	422265;422266;422267;422268;422269;422270;422271	422268			7
QVEAHHFCGHINEDMR	QHLCAFHFYAYDMTRQVEAHHFCGHINEDM	VEAHHFCGHINEDMRQCLIYDGPDANARLI	16	0	1978.85	AT1G05510.1	AT1G05510.1	60	75	yes	yes	2;3;4;5	0	269.95	1954300000	0	0	0	0	0	0	0	0	0	0	0	4243800	34908000	285850000	268230000	150130000	43346000	5924700	1187100	0	0	0	0	0	0	0	0	0	0	0	0	0	0	0	0	4533300	50135000	521130000	262340000	259640000	44464000	17188000	1081800	0	0	0	0	0	23131	49	25090;25091	278335;278336;278337;278338;278339;278340;278341;278342;278343;278344;278345;278346;278347;278348;278349;278350;278351;278352;278353;278354;278355;278356;278357;278358;278359;278360;278361;278362;278363;278364;278365;278366;278367;278368;278369;278370;278371;278372;278373;278374;278375;278376;278377;278378;278379;278380;278381;278382;278383;278384;278385;278386	432781;432782;432783;432784;432785;432786;432787;432788;432789;432790;432791;432792;432793;432794;432795;432796;432797;432798;432799;432800;432801;432802;432803;432804;432805;432806;432807;432808;432809;432810;432811;432812;432813;432814;432815;432816;432817;432818;432819;432820;432821;432822;432823;432824;432825;432826;432827;432828;432829;432830;432831;432832;432833;432834;432835;432836;432837;432838;432839;432840;432841;432842;432843;432844	432832	52		64
TGTSMVDTAASAVQSFAPINQIHQHLCAFHFYAYDMTR	LSTKNGPKVPGEPTKTGTSMVDTAASAVQS	QHLCAFHFYAYDMTRQVEAHHFCGHINEDM	38	0	4285.98	AT1G05510.1	AT1G05510.1	22	59	yes	yes	4;5	6.538e-25	59.399	1584300000	0	0	0	0	0	0	0	0	0	0	0	0	0	354080000	300250000	142640000	40267000	0	0	0	0	0	0	0	0	0	0	0	0	0	0	0	0	0	0	0	0	248060000	268010000	230960000	0	0	0	0	0	0	0	0	27542	49	29770	331783;331784;331785;331786;331787;331788;331789;331790;331791;331792;331793	515863;515864;515865;515866;515867;515868;515869;515870;515871;515872;515873;515874;515875;515876;515877;515878;515879;515880;515881;515882;515883;515884;515885;515886;515887;515888;515889;515890	515867			28
VPGEPTK	______________________________	LSTKNGPKVPGEPTKTGTSMVDTAASAVQS	7	0	726.391	AT1G05510.1	AT1G05510.1	15	21	yes	yes	1	0.05107	117.16	12993000	0	0	0	0	0	0	0	0	0	0	0	0	0	0	0	0	0	0	0	0	0	0	0	0	0	0	0	0	0	0	0	0	0	0	0	0	0	0	12993000	0	0	0	0	0	0	0	0	0	31105	49	33629	379723	595045	595045			1
VYHFWQVDLGHQLPIGLPNIMMAVTR	IQRQDLEKVAKTYGKVYHFWQVDLGHQLPI	QLPIGLPNIMMAVTRDGQLYPEMIKETEKQ	26	0	3034.57	AT1G05510.1	AT1G05510.1	148	173	yes	yes	3;4	3.8397e-63	117.36	925810000	0	0	0	0	0	0	0	0	0	0	0	0	20270000	177480000	198020000	87615000	18796000	0	0	0	0	0	0	0	0	0	0	0	0	0	0	0	0	0	0	0	0	117320000	163520000	120920000	21874000	0	0	0	0	0	0	0	32277	49	34882	394392;394393;394394;394395;394396;394397;394398;394399;394400;394401;394402;394403;394404;394405;394406	618181;618182;618183;618184;618185;618186;618187;618188;618189;618190;618191;618192;618193;618194;618195;618196;618197;618198;618199;618200;618201;618202;618203;618204;618205;618206;618207;618208;618209;618210;618211;618212;618213;618214;618215;618216;618217;618218;618219;618220;618221;618222;618223;618224;618225;618226	618192			46
QCLIYDGPDANAR	VEAHHFCGHINEDMRQCLIYDGPDANARLI	MRQCLIYDGPDANARLIGLEYIVTEKLFMT	13	0	1491.68	AT1G05510.1;AT2G31985.1	AT1G05510.1	76	88	no	no	2	1.8842e-54	175.65	3064900000	0	0	0	0	0	0	0	0	0	2061700	2506500	12978000	54778000	541000000	270970000	147260000	47292000	12179000	3091200	968390	0	0	0	0	0	0	0	0	0	0	0	0	0	2898600	3956600	7230300	60219000	906950000	566150000	329540000	61116000	26911000	4784600	0	0	0	0	0	22376	49;957	24295	270036;270037;270038;270039;270040;270041;270042;270043;270044;270045;270046;270047;270048;270049;270050;270051;270052;270053;270054;270055;270056;270057;270058;270059;270060;270061;270062;270063;270064;270065;270066;270067;270068	421081;421082;421083;421084;421085;421086;421087;421088;421089;421090;421091;421092;421093;421094;421095;421096;421097;421098;421099;421100;421101;421102;421103;421104;421105;421106;421107;421108;421109;421110;421111;421112;421113;421114;421115;421116;421117;421118;421119;421120;421121;421122;421123;421124;421125;421126;421127;421128;421129;421130;421131;421132;421133;421134;421135;421136;421137;421138;421139;421140;421141;421142;421143;421144;421145;421146;421147;421148;421149	421101			69
LASEPGTGQLNPLSPK	ANMFWWPAGKSWEERLASEPGTGQLNPLSP	ASEPGTGQLNPLSPKTYEVVKNVIQDIVNQ	16	0	1607.85	AT1G05590.1	AT1G05590.1	295	310	yes	yes	2	0.0013705	53.967	6476900	0	0	0	0	0	0	0	0	0	0	0	6476900	0	0	0	0	0	0	0	0	0	0	0	0	0	0	0	0	0	0	0	0	0	0	0	0	0	0	0	0	0	0	0	0	0	0	0	0	16516	50	17680	197199	307087	307087			1
TVVYWEDVLLDAQIKADPSVLPK	KYINSTLPYIVSQNRTVVYWEDVLLDAQIK	LLDAQIKADPSVLPKEHTILQTWNNGPENT	23	1	2598.39	AT1G05590.1	AT1G05590.1	380	402	yes	yes	3;4	0.00086951	36.805	63613000	0	0	0	0	0	6955100	13717000	5291100	12732000	0	0	0	0	0	0	0	0	0	0	0	0	0	0	0	0	0	0	0	0	4168000	15844000	4905100	0	0	0	0	0	0	0	0	0	0	0	0	0	0	0	0	28971	50	31314	351645;351646;351647;351648;351649;351650;351651;351652;351653;351654	549764;549765;549766;549767;549768;549769	549769			6
DGLGNQNFPPPK	LNDTKLRIADFVHGKDGLGNQNFPPPKGKP	HGKDGLGNQNFPPPKGKPIEKSGPEFLVEQ	12	0	1282.63	AT1G05620.2;AT1G05620.1	AT1G05620.2	71	82	yes	no	2	2.2392e-06	136.57	214800000	0	0	0	0	0	0	0	0	0	0	0	0	14797000	25283000	17915000	0	0	0	0	0	0	0	0	0	0	0	0	0	0	0	0	0	0	0	0	0	31112000	99809000	25884000	0	0	0	0	0	0	0	0	0	4249	51	4597	52239;52240;52241;52242;52243;52244;52245	81797;81798;81799;81800;81801;81802;81803;81804;81805;81806;81807;81808;81809;81810;81811;81812;81813;81814;81815;81816;81817	81811			21
FEEANEWSDKPTVK	GITRGLTLLYNNLKRFEEANEWSDKPTVKV	RFEEANEWSDKPTVKVAVTVDAPAVVKLIM	14	1	1678.78	AT1G05620.2;AT1G05620.1	AT1G05620.2	268	281	yes	no	2;3	2.047e-07	94.728	157270000	0	0	0	0	0	0	0	0	0	0	0	0	37640000	0	16637000	0	0	0	0	0	0	0	0	0	0	0	0	0	0	0	0	0	0	0	0	0	31950000	71039000	0	0	0	0	0	0	0	0	0	0	7905	51	8493	92296;92297;92298;92299;92300;92301;92302;92303	140117;140118;140119;140120;140121;140122;140123	140122			7
GLTLLYNNLK	YTEGVARVQTSGITRGLTLLYNNLKRFEEA	SGITRGLTLLYNNLKRFEEANEWSDKPTVK	10	0	1147.66	AT1G05620.2;AT1G05620.1	AT1G05620.2	257	266	yes	no	2	5.6599e-27	172.14	273410000	0	0	0	0	0	0	0	0	0	0	0	0	39118000	49463000	30079000	8814800	2883000	0	0	0	0	0	0	0	0	0	0	0	0	0	0	0	0	0	0	0	28778000	55853000	32886000	23194000	2337200	0	0	0	0	0	0	0	10639	51	11403	125521;125522;125523;125524;125525;125526;125527;125528;125529;125530;125531	192681;192682;192683;192684;192685;192686;192687;192688;192689;192690;192691;192692;192693;192694;192695;192696;192697;192698;192699;192700;192701;192702	192681			22
GLTLLYNNLKR	YTEGVARVQTSGITRGLTLLYNNLKRFEEA	GITRGLTLLYNNLKRFEEANEWSDKPTVKV	11	1	1303.76	AT1G05620.2;AT1G05620.1	AT1G05620.2	257	267	yes	no	2;3	0.00020991	100.15	43307000	0	0	0	0	0	0	0	0	0	0	0	0	11831000	11918000	9506400	0	0	0	0	0	0	0	0	0	0	0	0	0	0	0	0	0	0	0	0	0	0	10052000	0	0	0	0	0	0	0	0	0	0	10640	51	11404	125532;125533;125534;125535;125536;125537;125538;125539;125540;125541;125542	192703;192704;192705;192706;192707;192708;192709;192710;192711;192712;192713;192714;192715	192703			13
GVYLHDPATILAAFLPSLFTYTEGVAR	LDVYYDYHLTAYEIKGVYLHDPATILAAFL	AFLPSLFTYTEGVARVQTSGITRGLTLLYN	27	0	2921.53	AT1G05620.2;AT1G05620.1	AT1G05620.2	222	248	yes	no	3	1.3157e-05	42.454	49214000	0	0	0	0	0	0	0	0	0	0	0	0	0	0	0	0	0	0	0	0	0	0	0	0	0	0	0	0	0	0	0	0	0	0	0	0	19536000	29678000	0	0	0	0	0	0	0	0	0	0	11641	51	12499	137570;137571	210430;210431;210432	210432			3
IADFVHGK	AEGTHKTFLNDTKLRIADFVHGKDGLGNQN	LNDTKLRIADFVHGKDGLGNQNFPPPKGKP	8	0	885.471	AT1G05620.2;AT1G05620.1	AT1G05620.2	63	70	yes	no	2	0.049437	58.194	31934000	0	0	0	0	0	0	0	0	0	0	0	0	0	0	0	0	0	0	0	0	0	0	0	0	0	0	0	0	0	0	0	0	0	0	0	0	8508700	23425000	0	0	0	0	0	0	0	0	0	0	12541	51	13471	148454;148455	229711;229712	229711			2
ILDVYYDYHLTAYEIK	KLASSKGKLAQYLCKILDVYYDYHLTAYEI	LDVYYDYHLTAYEIKGVYLHDPATILAAFL	16	0	2018	AT1G05620.2;AT1G05620.1	AT1G05620.2	206	221	yes	no	2;3	1.2856e-21	122.42	161890000	0	0	0	0	0	0	0	0	0	0	0	0	19005000	25663000	11472000	11088000	0	0	0	0	0	0	0	0	0	0	0	0	0	0	0	0	0	0	0	0	14388000	44729000	22685000	0	12862000	0	0	0	0	0	0	0	13711	51	14722	163345;163346;163347;163348;163349;163350;163351;163352;163353;163354;163355;163356	253987;253988;253989;253990;253991;253992;253993;253994;253995;253996;253997;253998;253999;254000;254001;254002;254003;254004;254005;254006;254007;254008;254009	253992			23
LAQYLCK	MTADDKDKLASSKGKLAQYLCKILDVYYDY	KLASSKGKLAQYLCKILDVYYDYHLTAYEI	7	0	894.463	AT1G05620.2;AT1G05620.1	AT1G05620.2	199	205	yes	no	2	0.022384	80.555	75891000	0	0	0	0	0	0	0	0	0	0	0	0	8129200	16096000	6128600	0	0	0	0	0	0	0	0	0	0	0	0	0	0	0	0	0	0	0	0	0	9186600	36351000	0	0	0	0	0	0	0	0	0	0	16506	51	17670	197071;197072;197073;197074;197075	306899;306900;306901;306902;306903	306900			5
NALHLLEVAGR	LTTIFGNVYTTLATRNALHLLEVAGRTDIP	LATRNALHLLEVAGRTDIPVAEGTHKTFLN	11	0	1191.67	AT1G05620.2;AT1G05620.1	AT1G05620.2	32	42	yes	no	2;3	0.00047622	104.43	467860000	0	0	0	0	0	0	0	0	0	0	0	0	31087000	144140000	59478000	23629000	2021400	0	0	0	0	0	0	0	0	0	0	0	0	0	0	0	0	0	0	0	37746000	83858000	54969000	27461000	3467700	0	0	0	0	0	0	0	20694	51	22450	248661;248662;248663;248664;248665;248666;248667;248668;248669;248670;248671;248672;248673	387126;387127;387128;387129;387130;387131;387132;387133;387134;387135;387136;387137;387138;387139;387140;387141;387142	387126			17
NALHLLEVAGRTDIPVAEGTHK	LTTIFGNVYTTLATRNALHLLEVAGRTDIP	VAGRTDIPVAEGTHKTFLNDTKLRIADFVH	22	1	2340.26	AT1G05620.2;AT1G05620.1	AT1G05620.2	32	53	yes	no	4	0.0011716	34.346	177780000	0	0	0	0	0	0	0	0	0	0	0	0	20466000	21639000	29559000	0	0	0	0	0	0	0	0	0	0	0	0	0	0	0	0	0	0	0	0	0	27179000	54367000	24573000	0	0	0	0	0	0	0	0	0	20695	51	22451	248674;248675;248676;248677;248678;248679	387143;387144;387145;387146;387147;387148;387149	387144			7
RFEEANEWSDKPTVK	SGITRGLTLLYNNLKRFEEANEWSDKPTVK	RFEEANEWSDKPTVKVAVTVDAPAVVKLIM	15	2	1834.88	AT1G05620.2;AT1G05620.1	AT1G05620.2	267	281	yes	no	2;3	5.5395e-11	115.38	326370000	0	0	0	0	0	0	0	0	0	0	0	3725800	28661000	51114000	21743000	10534000	0	0	0	0	0	0	0	0	0	0	0	0	0	0	0	0	0	0	0	7648800	36183000	117400000	34031000	12709000	2619600	0	0	0	0	0	0	0	23376	51	25344	280728;280729;280730;280731;280732;280733;280734;280735;280736;280737;280738;280739;280740	436277;436278;436279;436280;436281;436282;436283;436284;436285;436286;436287;436288;436289;436290;436291;436292;436293	436279			17
SGPEFLVEQAK	GNQNFPPPKGKPIEKSGPEFLVEQAKLCPG	PIEKSGPEFLVEQAKLCPGEITVVALGPLT	11	0	1203.61	AT1G05620.2;AT1G05620.1	AT1G05620.2	89	99	yes	no	1;2	2.9321e-31	170.69	666230000	0	0	0	0	0	0	0	0	0	0	0	0	77170000	109970000	72307000	0	0	0	0	0	0	0	0	0	0	0	0	0	0	0	0	0	0	0	0	0	91766000	240550000	74462000	0	0	0	0	0	0	0	0	0	24809	51	26869	297481;297482;297483;297484;297485;297486;297487;297488;297489;297490;297491	461881;461882;461883;461884;461885;461886;461887;461888;461889;461890;461891;461892;461893;461894;461895	461882			15
TDIPVAEGTHK	LATRNALHLLEVAGRTDIPVAEGTHKTFLN	VAGRTDIPVAEGTHKTFLNDTKLRIADFVH	11	0	1166.59	AT1G05620.2;AT1G05620.1	AT1G05620.2	43	53	yes	no	2;3	0.00020221	128.27	433070000	0	0	0	0	0	0	0	0	0	0	0	0	54827000	85776000	38549000	18133000	2710500	0	0	0	0	0	0	0	0	0	0	0	0	0	0	0	0	0	0	0	36267000	144550000	31160000	19922000	1177600	0	0	0	0	0	0	0	27116	51	29313	326524;326525;326526;326527;326528;326529;326530;326531;326532;326533;326534;326535;326536;326537;326538;326539;326540;326541	507658;507659;507660;507661;507662;507663;507664;507665;507666;507667;507668;507669;507670;507671;507672;507673;507674;507675;507676;507677;507678;507679;507680;507681;507682;507683	507664			26
TFLNDTK	VAGRTDIPVAEGTHKTFLNDTKLRIADFVH	PVAEGTHKTFLNDTKLRIADFVHGKDGLGN	7	0	837.423	AT1G05620.2;AT1G05620.1	AT1G05620.2	54	60	yes	no	1;2	0.02169	116.73	124460000	0	0	0	0	0	0	0	0	0	0	0	0	15234000	22578000	11357000	15785000	4935500	0	0	0	0	0	0	0	0	0	0	0	0	0	0	0	0	0	0	0	9238600	33459000	3775900	8095600	0	0	0	0	0	0	0	0	27353	51	29571	329199;329200;329201;329202;329203;329204;329205;329206;329207;329208;329209	511713;511714;511715	511713			3
VAVTVDAPAVVK	RFEEANEWSDKPTVKVAVTVDAPAVVKLIM	TVKVAVTVDAPAVVKLIMDRLMES______	12	0	1167.69	AT1G05620.2;AT1G05620.1	AT1G05620.2	282	293	yes	no	2	8.644e-05	125.57	524440000	0	0	0	0	0	0	0	0	0	0	0	0	49023000	94451000	48384000	16713000	0	0	0	0	0	0	0	0	0	0	0	0	0	0	0	0	0	0	0	0	59779000	159830000	64812000	27604000	3845500	0	0	0	0	0	0	0	29347	51	31717	358240;358241;358242;358243;358244;358245;358246;358247;358248	560327;560328;560329;560330;560331;560332;560333;560334;560335;560336	560334			10
VQTSGITR	AFLPSLFTYTEGVARVQTSGITRGLTLLYN	YTEGVARVQTSGITRGLTLLYNNLKRFEEA	8	0	860.472	AT1G05620.2;AT1G05620.1	AT1G05620.2	249	256	yes	no	2	0.025795	68.383	23024000	0	0	0	0	0	0	0	0	0	0	0	0	0	0	0	0	0	0	0	0	0	0	0	0	0	0	0	0	0	0	0	0	0	0	0	0	0	0	20570000	0	2454500	0	0	0	0	0	0	0	31312	51	33853	382430;382431	599142	599142			1
NYVEEIGEK	FLWVVRETETHKLPRNYVEEIGEKGLIVSW	THKLPRNYVEEIGEKGLIVSWSPQLDVLAH	9	0	1079.51	AT1G05680.1	AT1G05680.1	317	325	yes	yes	2	0.017272	67.897	0	0	0	0	0	0	0	0	0	0	0	0	0	0	0	0	0	0	0	0	0	0	0	0	0	0	0	0	0	0	0	0	0	0	0	0	0	0	0	0	0	0	0	0	0	0	0	0	0	22147	52	24057	268247	418709	418709			1
SVEEVMEGEKGKEIR	KAEGDGFVRREEIMRSVEEVMEGEKGKEIR	SVEEVMEGEKGKEIRKNAEKWKVLAQEAVS	15	2	1718.85	AT1G05680.1	AT1G05680.1	407	421	yes	yes	3	0.012965	38.093	10084000	0	0	0	0	0	0	0	0	0	0	0	0	0	0	0	0	0	0	0	0	0	0	0	0	0	0	0	0	0	0	0	0	0	0	0	0	0	7341400	2742300	0	0	0	0	0	0	0	0	0	26534	52	28698	319312;319313	496293	496293			1
VLAQEAVSEGGSSDK	GEKGKEIRKNAEKWKVLAQEAVSEGGSSDK	VLAQEAVSEGGSSDKSINEFVSMFC_____	15	0	1475.71	AT1G05680.1;AT1G05675.1	AT1G05680.1	429	443	yes	no	2	1.9302e-11	131.43	7310200	0	0	0	0	0	0	0	0	0	0	0	0	0	0	0	0	0	0	0	0	0	0	0	0	0	0	0	0	0	0	0	0	0	0	0	0	0	7310200	0	0	0	0	0	0	0	0	0	0	30511	52	32963	372023;372024;372025;372026	582350;582351;582352;582353	582353			4
CCADDSEDSMSK	SEYVKDQELVSDCLKCCADDSEDSMSKVTY	CLKCCADDSEDSMSKVTYSGAILEVCMRKL	12	0	1403.46	AT1G05720.1	AT1G05720.1	68	79	yes	yes	2	0.028578	45.161	1981200	0	0	0	0	0	0	0	0	0	0	0	0	0	0	0	0	0	0	0	0	0	0	0	0	0	0	0	0	0	0	0	0	0	0	0	0	0	0	0	0	0	0	1164900	816300	0	0	0	0	3441	53	3740	43725;43726	69414	69414			1
DQELVSDCLK	LALCSDCHSLSEYVKDQELVSDCLKCCADD	SEYVKDQELVSDCLKCCADDSEDSMSKVTY	10	0	1205.56	AT1G05720.1	AT1G05720.1	58	67	yes	yes	2	0.00038926	126.07	31385000	0	0	0	0	0	0	0	0	0	0	0	0	0	0	0	0	0	0	4829900	4258600	1011200	490570	0	0	0	0	0	0	0	0	0	0	0	0	0	0	0	0	0	0	0	0	8613600	9006200	2123500	1051900	0	0	4886	53	5309	59475;59476;59477;59478;59479;59480;59481;59482;59483;59484;59485	92548;92549;92550;92551;92552;92553;92554;92555;92556;92557;92558;92559	92549			12
ECEDLGFSGLALCSDCHSLSEYVK	ILASTISAKEQLSTKECEDLGFSGLALCSD	LALCSDCHSLSEYVKDQELVSDCLKCCADD	24	0	2775.18	AT1G05720.1	AT1G05720.1	34	57	yes	yes	3	0.014962	19.975	9932200	0	0	0	0	0	0	0	0	0	0	0	0	0	0	0	0	0	0	3531800	0	0	0	0	0	0	0	0	0	0	0	0	0	0	0	0	0	0	0	0	0	0	0	3831200	2569200	0	0	0	0	5677	53	6147	68185;68186;68187	104952	104952			1
EHLLQYMR	DGEHKESIRIDNWKREHLLQYMREKVKPTA	RIDNWKREHLLQYMREKVKPTAAS______	8	0	1088.54	AT1G05720.1	AT1G05720.1	147	154	yes	yes	2	1.4184e-30	179.16	24112000	0	0	0	0	0	0	0	0	0	0	0	0	0	0	0	0	0	0	7244700	1239900	0	0	0	0	0	0	0	0	0	0	0	0	0	0	0	0	0	0	0	0	0	3493800	6923100	3584900	1625700	0	0	0	6207	53	6699	73934;73935;73936;73937;73938;73939;73940;73941;73942	113170;113171;113172;113173;113174;113175;113176;113177;113178;113179;113180;113181;113182;113183;113184	113178			15
LIMLDEDGEHKESIR	FPSVKVQYIFNSPPKLIMLDEDGEHKESIR	LIMLDEDGEHKESIRIDNWKREHLLQYMRE	15	1	1783.88	AT1G05720.1	AT1G05720.1	126	140	yes	yes	3;4	5.4209e-10	118.13	43795000	0	0	0	0	0	0	0	0	0	0	0	0	0	0	0	0	0	0	5315500	3060000	540710	0	0	0	0	0	0	0	0	0	0	0	0	0	0	0	0	0	0	0	0	9682000	11673000	11709000	1815000	0	0	0	17646	53	18877;18878	210490;210491;210492;210493;210494;210495;210496;210497;210498;210499;210500;210501;210502;210503	327788;327789;327790;327791;327792;327793;327794;327795;327796;327797;327798;327799;327800;327801;327802;327803	327799	53		16
REHLLQYMR	EDGEHKESIRIDNWKREHLLQYMREKVKPT	RIDNWKREHLLQYMREKVKPTAAS______	9	1	1244.64	AT1G05720.1	AT1G05720.1	146	154	yes	yes	3	0.020651	43.308	1822000	0	0	0	0	0	0	745700	0	0	0	0	0	0	0	0	0	0	0	0	0	0	0	0	0	0	0	0	0	0	0	0	0	0	0	0	0	0	0	0	0	0	0	1076300	0	0	0	0	0	23351	53	25318	280487;280488	435938;435939	435939			2
VQYIFNSPPK	VGFIEEEKEKFPSVKVQYIFNSPPKLIMLD	FPSVKVQYIFNSPPKLIMLDEDGEHKESIR	10	0	1191.63	AT1G05720.1	AT1G05720.1	116	125	yes	yes	2	0.0061098	106.68	0	0	0	0	0	0	0	0	0	0	0	0	0	0	0	0	0	0	0	0	0	0	0	0	0	0	0	0	0	0	0	0	0	0	0	0	0	0	0	0	0	0	0	0	0	0	0	0	0	31329	53	33871	382561;382562;382563;382564;382565	599338;599339;599340;599341;599342	599340			5
VTYSGAILEVCMR	CLKCCADDSEDSMSKVTYSGAILEVCMRKL	SKVTYSGAILEVCMRKLVFYPEIVGFIEEE	13	0	1497.73	AT1G05720.1	AT1G05720.1	80	92	yes	yes	2	0.02897	41.399	3739400	0	0	0	0	0	0	0	0	0	0	0	0	0	0	0	0	0	0	0	2098100	0	0	0	0	0	0	0	0	0	0	0	0	0	0	0	0	0	0	0	0	0	0	0	1641300	0	0	0	0	31804	53	34367	388265;388266	608272;608273;608274	608273			3
MDHIAAAEEQIVTER	______________________________	MDHIAAAEEQIVTERIRRKLEEVNATAQSQ	15	0	1711.82	AT1G05730.1	AT1G05730.1	1	15	yes	yes	2	0.0006197	57.019	31949000	0	0	0	0	0	0	0	0	0	0	0	0	0	0	9202400	0	0	0	0	0	0	0	0	0	0	0	0	0	0	0	0	0	0	0	0	0	0	0	22747000	0	0	0	0	0	0	0	0	0	19847	54	21253	236261;236262	368010;368011;368012	368012			3
EMSPMQSYCDESWK	VATGGPLAWGLCYNREMSPMQSYCDESWKF	REMSPMQSYCDESWKFKYPCSPGAEYYGRG	14	0	1776.68	AT1G05850.1	AT1G05850.1	149	162	yes	yes	2	0.0031255	56.359	2157200	0	0	0	0	0	0	0	0	0	0	0	0	0	0	0	0	0	0	0	0	0	0	0	0	0	0	0	0	0	0	0	0	0	0	0	0	0	0	0	0	0	2157200	0	0	0	0	0	0	6813	55	7344	81053	124182;124183	124182			2
FKYPCSPGAEYYGR	REMSPMQSYCDESWKFKYPCSPGAEYYGRG	KFKYPCSPGAEYYGRGALPIYWNFNYGAAG	14	1	1693.76	AT1G05850.1	AT1G05850.1	163	176	yes	yes	3	0.00080711	58.071	19583000	0	0	0	0	0	0	0	0	0	0	0	0	0	0	0	0	4136400	2634100	1807200	1102700	0	0	0	0	0	0	0	0	0	0	0	0	0	0	0	0	0	0	0	0	3991800	3990200	1920200	0	0	0	0	0	8372	55	8996	98190;98191;98192;98193;98194;98195;98196	149808;149809;149810;149811;149812;149813;149814;149815	149811			8
TSCGYGVATGGPLAWGLCYNR	GQKEMAAFLGHVASKTSCGYGVATGGPLAW	VATGGPLAWGLCYNREMSPMQSYCDESWKF	21	0	2259.02	AT1G05850.1	AT1G05850.1	128	148	yes	yes	2	0.016742	41.644	0	0	0	0	0	0	0	0	0	0	0	0	0	0	0	0	0	0	0	0	0	0	0	0	0	0	0	0	0	0	0	0	0	0	0	0	0	0	0	0	0	0	0	0	0	0	0	0	0	28456	55	30763	344102	536443	536443			1
YPCSPGAEYYGR	MSPMQSYCDESWKFKYPCSPGAEYYGRGAL	KFKYPCSPGAEYYGRGALPIYWNFNYGAAG	12	0	1418.59	AT1G05850.1	AT1G05850.1	165	176	yes	yes	2	0.014683	51.436	10769000	0	0	0	0	0	0	0	0	0	0	0	0	0	0	0	0	0	1000400	889480	0	0	0	0	0	0	0	0	0	0	0	0	0	0	0	0	0	0	0	0	0	3214800	3253200	1490200	920740	0	0	0	0	33580	55	36276	411609;411610;411611;411612;411613;411614	647099;647100;647101	647100			3
AGVDRGGQSSIPPAK	NHHRIWTVGPLLPFKAGVDRGGQSSIPPAK	AGVDRGGQSSIPPAKVSAWLDSCPEDNSVV	15	1	1438.75	AT1G06000.1	AT1G06000.1	215	229	yes	yes	3	0.0001906	63.894	15427000	0	0	0	0	0	0	0	0	0	0	0	0	0	0	0	4300200	4301000	1114600	0	0	0	0	0	0	0	0	0	0	0	0	0	0	0	0	0	0	0	0	0	5711200	0	0	0	0	0	0	0	0	1122	56	1211	13265;13266;13267;13268;13269;13270	20711;20712;20713;20714;20715;20716	20715			6
AMEAIKEGGSSYK	EDLPERVTLMKLREKAMEAIKEGGSSYKNL	EKAMEAIKEGGSSYKNLDELVAEMCL____	13	1	1369.65	AT1G06000.1	AT1G06000.1	412	424	yes	yes	2;3	0.00020626	96.229	20923000	0	0	0	0	0	0	0	0	0	0	0	0	0	0	0	5612800	6847400	0	655980	0	0	0	0	0	0	0	0	0	0	0	0	0	0	0	0	0	0	0	0	2002100	3716300	1675300	0	0	0	413270	0	0	1998	56	2144;2145	24108;24109;24110;24111;24112;24113;24114;24115;24116	38439;38440;38441;38442;38443;38444;38445;38446	38440	54		8
DSVPDSDKLAR	IVDKLRAAVRVGENRDSVPDSDKLARILAE	GENRDSVPDSDKLARILAESAREDLPERVT	11	1	1201.59	AT1G06000.1	AT1G06000.1	379	389	yes	yes	3	0.00048846	82.417	40913000	0	0	0	0	0	0	0	0	0	0	0	0	0	0	0	22099000	5977400	0	0	0	0	0	0	0	0	0	0	0	0	0	0	0	0	0	0	0	0	0	0	10514000	2323100	0	0	0	0	0	0	0	5081	56	5516	61555;61556;61557;61558	95661;95662;95663;95664;95665	95662			5
EKAMEAIKEGGSSYK	AREDLPERVTLMKLREKAMEAIKEGGSSYK	EKAMEAIKEGGSSYKNLDELVAEMCL____	15	2	1626.79	AT1G06000.1	AT1G06000.1	410	424	yes	yes	3	5.2187e-05	73.296	9041900	0	0	0	0	0	0	0	0	0	0	0	0	0	0	0	0	0	0	0	0	0	0	0	0	0	0	0	0	0	0	0	0	0	0	0	0	0	0	0	9041900	0	0	0	0	0	0	0	0	6425	56	6928	76673	117651	117651			1
GATVTVLVTPK	HMVPHLDLTHQILLRGATVTVLVTPKNSSY	ILLRGATVTVLVTPKNSSYLDALRSLHSPE	11	0	1084.65	AT1G06000.1	AT1G06000.1	36	46	yes	yes	2	0.0011112	94.409	171370000	0	0	0	0	0	0	0	0	0	0	0	0	0	0	19314000	43195000	17731000	0	0	0	0	0	0	0	0	0	0	0	0	0	0	0	0	0	0	0	0	0	22446000	52130000	12806000	3748500	0	0	0	0	0	0	9395	56	10091	110664;110665;110666;110667;110668;110669;110670	170079;170080;170081;170082;170083;170084;170085	170080			7
GGQSSIPPAK	WTVGPLLPFKAGVDRGGQSSIPPAKVSAWL	AGVDRGGQSSIPPAKVSAWLDSCPEDNSVV	10	0	940.498	AT1G06000.1	AT1G06000.1	220	229	yes	yes	2	0.041378	50.04	15456000	0	0	0	0	0	0	0	0	0	0	0	0	0	0	1357500	0	0	0	887440	0	0	0	0	0	0	0	0	0	0	0	0	0	0	0	0	0	0	0	2797400	1610900	1499900	7302400	0	0	0	0	0	0	9962	56	10683	117088;117089;117090;117091;117092;117093	179742;179743;179744;179745;179746;179747	179745			6
GWAPQTMILEHR	AGFEERVKEKGLVIRGWAPQTMILEHRAVG	VIRGWAPQTMILEHRAVGSYLTHLGWGSVL	12	0	1437.72	AT1G06000.1	AT1G06000.1	313	324	yes	yes	2;3	0.00012137	95.401	334700000	0	0	0	0	0	0	0	0	0	0	0	0	0	0	32393000	52648000	24158000	4940400	2391500	0	0	0	0	0	0	0	0	0	0	0	0	0	0	0	0	0	0	0	38399000	142920000	24878000	9889100	1454500	632990	0	0	0	0	11651	56	12510;12511	137653;137654;137655;137656;137657;137658;137659;137660;137661;137662;137663;137664;137665;137666;137667;137668;137669;137670	210558;210559;210560;210561;210562;210563;210564;210565;210566;210567;210568;210569;210570;210571;210572;210573;210574;210575;210576;210577;210578;210579;210580;210581	210561	55		24
ILAESAREDLPER	GENRDSVPDSDKLARILAESAREDLPERVT	ARILAESAREDLPERVTLMKLREKAMEAIK	13	1	1497.78	AT1G06000.1	AT1G06000.1	390	402	yes	yes	2;3	2.4118e-05	94.688	604020000	0	0	0	0	0	0	0	0	0	0	0	0	12987000	9501600	59121000	132440000	55376000	15784000	4738600	0	0	0	0	0	0	0	0	0	0	0	0	0	0	0	0	0	0	0	57832000	176980000	50682000	23984000	4588000	0	0	0	0	0	13676	56	14686	162954;162955;162956;162957;162958;162959;162960;162961;162962;162963;162964;162965;162966;162967;162968;162969;162970;162971;162972;162973;162974;162975	253317;253318;253319;253320;253321;253322;253323;253324;253325;253326;253327;253328;253329;253330;253331;253332;253333;253334;253335;253336;253337	253328			20
ILAESAREDLPERVTLMK	GENRDSVPDSDKLARILAESAREDLPERVT	ESAREDLPERVTLMKLREKAMEAIKEGGSS	18	2	2070.11	AT1G06000.1	AT1G06000.1	390	407	yes	yes	3;4	2.7268e-05	74.786	130470000	0	0	0	0	0	0	0	0	0	0	0	0	0	0	15030000	17475000	21172000	3031300	0	0	0	0	0	0	0	0	0	0	0	0	0	0	0	0	0	0	0	0	14013000	42948000	12995000	3810800	0	0	0	0	0	0	13677	56	14687	162976;162977;162978;162979;162980;162981;162982;162983;162984;162985;162986	253338;253339;253340;253341;253342;253343;253344;253345;253346;253347;253348;253349;253350;253351	253342			14
IWTVGPLLPFK	EFVETVKTRFLNHHRIWTVGPLLPFKAGVD	NHHRIWTVGPLLPFKAGVDRGGQSSIPPAK	11	0	1269.75	AT1G06000.1	AT1G06000.1	204	214	yes	yes	2	2.1448e-05	118.26	213500000	0	0	0	0	0	0	0	0	0	0	0	0	0	0	21241000	44508000	28208000	6474800	0	0	0	0	0	0	0	0	0	0	0	0	0	0	0	0	0	0	0	0	32302000	62792000	17970000	0	0	0	0	0	0	0	14989	56	16087	179795;179796;179797;179798;179799;179800;179801;179802	281181;281182;281183;281184;281185;281186;281187;281188;281189;281190;281191;281192;281193;281194;281195;281196;281197;281198;281199	281183			19
KPHVLVIPFPQSGHMVPHLDLTHQILLR	______________________________	HMVPHLDLTHQILLRGATVTVLVTPKNSSY	28	1	3221.8	AT1G06000.1	AT1G06000.1	8	35	yes	yes	6	0.059058	12.062	20180000	0	0	0	0	0	0	0	0	0	0	0	0	0	0	0	13473000	6706500	0	0	0	0	0	0	0	0	0	0	0	0	0	0	0	0	0	0	0	0	0	0	0	0	0	0	0	0	0	0	0	15843	56	16972	189105;189106	294717	294717			1
KVNSSDNSVEEDVIPAGFEER	KSSVRFIWAVRDAAKKVNSSDNSVEEDVIP	NSVEEDVIPAGFEERVKEKGLVIRGWAPQT	21	1	2320.08	AT1G06000.1	AT1G06000.1	283	303	yes	yes	2;3	0	272.16	355590000	0	0	0	0	0	0	0	0	0	0	0	0	0	0	22142000	63815000	38081000	7359000	2800100	0	0	0	0	0	0	0	0	0	0	0	0	0	0	0	0	0	0	0	40059000	119520000	43057000	15538000	3210700	0	0	0	0	0	16129	56	17267	191909;191910;191911;191912;191913;191914;191915;191916;191917;191918;191919;191920;191921;191922;191923	298740;298741;298742;298743;298744;298745;298746;298747;298748;298749;298750;298751;298752;298753;298754;298755;298756;298757;298758;298759;298760;298761;298762;298763;298764;298765;298766	298759			27
LHDPLVDFLSR	LPLEAIVHMFDALSRLHDPLVDFLSRQPPS	ALSRLHDPLVDFLSRQPPSDLPDAILGSSF	11	0	1310.7	AT1G06000.1	AT1G06000.1	101	111	yes	yes	2;3	4.5739e-09	140.78	430130000	0	0	0	0	0	0	0	0	0	0	0	0	0	0	47596000	90909000	36822000	7741600	1961500	0	0	0	0	0	0	0	0	0	0	0	0	0	0	0	0	0	0	0	60495000	122050000	40752000	18902000	2895700	0	0	0	0	0	17441	56	18656	208077;208078;208079;208080;208081;208082;208083;208084;208085;208086;208087;208088;208089;208090;208091;208092;208093;208094;208095	324069;324070;324071;324072;324073;324074;324075;324076;324077;324078;324079;324080;324081;324082;324083;324084;324085;324086;324087;324088;324089;324090;324091;324092;324093;324094;324095;324096;324097;324098;324099;324100;324101;324102;324103;324104;324105	324095			37
LTAEQTAALAAALEK	EDNSVVYVGFGSQIRLTAEQTAALAAALEK	LTAEQTAALAAALEKSSVRFIWAVRDAAKK	15	0	1499.82	AT1G06000.1	AT1G06000.1	254	268	yes	yes	2;3	3.9317e-88	189.3	511110000	0	0	0	0	0	0	0	0	0	0	0	0	0	0	58676000	112130000	44488000	15217000	6138800	1055700	684980	348020	0	0	0	0	0	0	0	0	0	0	0	0	0	0	0	0	76172000	143690000	30710000	17161000	4644800	0	0	0	0	0	19087	56	20408	226769;226770;226771;226772;226773;226774;226775;226776;226777;226778;226779;226780;226781;226782;226783;226784;226785;226786;226787;226788;226789;226790;226791;226792;226793;226794;226795	352886;352887;352888;352889;352890;352891;352892;352893;352894;352895;352896;352897;352898;352899;352900;352901;352902;352903;352904;352905;352906;352907;352908;352909;352910;352911;352912;352913;352914;352915;352916;352917;352918;352919;352920;352921;352922	352891			37
NSSYLDALR	ILLRGATVTVLVTPKNSSYLDALRSLHSPE	VLVTPKNSSYLDALRSLHSPEHFKTLILPF	9	0	1037.51	AT1G06000.1	AT1G06000.1	47	55	yes	yes	2	0.0046495	102.46	69332000	0	0	0	0	0	0	0	0	0	0	0	0	0	0	0	0	25981000	6792400	2232900	1200100	0	0	0	0	0	0	0	0	0	0	0	0	0	0	0	0	0	0	0	0	21790000	8909000	2425700	0	0	0	0	0	21816	56	23705	263919;263920;263921;263922;263923;263924;263925	411828;411829;411830;411831;411832	411830			5
SISFLPINAHSISVMWAQEDR	LSPWINKVADAFSIKSISFLPINAHSISVM	INAHSISVMWAQEDRSFFNDLETATTESYG	21	0	2400.19	AT1G06000.1	AT1G06000.1	142	162	yes	yes	3	3.7058e-17	93.776	180700000	0	0	0	0	0	0	0	0	0	0	0	0	0	0	26841000	47032000	29849000	11067000	0	0	0	0	0	0	0	0	0	0	0	0	0	0	0	0	0	0	0	0	0	43343000	22573000	0	0	0	0	0	0	0	25098	56	27172	301393;301394;301395;301396;301397;301398;301399	468704;468705;468706;468707;468708;468709;468710;468711;468712;468713;468714;468715	468709			12
SLHSPEHFK	VLVTPKNSSYLDALRSLHSPEHFKTLILPF	YLDALRSLHSPEHFKTLILPFPSHPCIPSG	9	0	1080.54	AT1G06000.1	AT1G06000.1	56	64	yes	yes	2	0.013416	127.02	20050000	0	0	0	0	0	0	0	0	0	0	0	0	0	0	525860	0	0	0	0	0	0	0	0	0	0	0	0	0	0	0	0	0	0	0	0	0	0	0	5391500	397570	8590900	5144200	0	0	0	0	0	0	25408	56	27497	305623;305624;305625;305626;305627	475245;475246;475247	475247			2
VADAFSIK	DAILGSSFLSPWINKVADAFSIKSISFLPI	LSPWINKVADAFSIKSISFLPINAHSISVM	8	0	849.46	AT1G06000.1	AT1G06000.1	134	141	yes	yes	2	0.0099935	101.28	144540000	0	0	0	0	0	0	0	0	0	0	0	0	0	0	21617000	26625000	14889000	2972700	0	0	0	0	0	0	0	0	0	0	0	0	0	0	1669500	0	0	0	0	0	20714000	43085000	12969000	0	0	0	0	0	0	0	29096	56	31450	353135;353136;353137;353138;353139;353140;353141;353142;353143	552408;552409;552410;552411;552412;552413;552414;552415;552416;552417	552416			10
VGENRDSVPDSDK	FNTTLIVDKLRAAVRVGENRDSVPDSDKLA	VRVGENRDSVPDSDKLARILAESAREDLPE	13	1	1416.65	AT1G06000.1	AT1G06000.1	374	386	yes	yes	3	0.061251	24.72	2480900	0	0	0	0	0	0	0	0	0	0	0	0	0	0	0	2480900	0	0	0	0	0	0	0	0	0	0	0	0	0	0	0	0	0	0	0	0	0	0	0	0	0	0	0	0	0	0	0	0	29928	56	32327	364810	570840	570840			1
VGENRDSVPDSDKLAR	FNTTLIVDKLRAAVRVGENRDSVPDSDKLA	GENRDSVPDSDKLARILAESAREDLPERVT	16	2	1756.87	AT1G06000.1	AT1G06000.1	374	389	yes	yes	2;3;4	3.3004e-14	113.4	527750000	0	0	0	0	0	0	0	0	0	0	0	0	0	0	56394000	108340000	65563000	20421000	1644800	1194200	0	0	0	0	0	0	0	0	0	0	0	0	0	0	0	0	0	2823700	33918000	170710000	43581000	19178000	3983000	0	0	0	0	0	29929	56	32328	364811;364812;364813;364814;364815;364816;364817;364818;364819;364820;364821;364822;364823;364824;364825;364826;364827;364828;364829;364830;364831;364832;364833;364834;364835;364836;364837;364838;364839;364840	570841;570842;570843;570844;570845;570846;570847;570848;570849;570850;570851;570852;570853;570854;570855;570856;570857;570858;570859;570860;570861;570862;570863;570864;570865;570866;570867;570868;570869;570870;570871;570872;570873;570874;570875;570876;570877;570878;570879	570861			39
VNSSDNSVEEDVIPAGFEER	SSVRFIWAVRDAAKKVNSSDNSVEEDVIPA	NSVEEDVIPAGFEERVKEKGLVIRGWAPQT	20	0	2191.99	AT1G06000.1	AT1G06000.1	284	303	yes	yes	2	6.3749e-244	233.47	175530000	0	0	0	0	0	0	0	0	0	0	0	0	0	0	16565000	37539000	15848000	3929100	0	0	0	0	0	0	0	0	0	0	0	0	0	0	0	0	0	0	0	0	19983000	57086000	16779000	6051900	1750500	0	0	0	0	0	31032	56	33553	378922;378923;378924;378925;378926;378927;378928;378929;378930	593940;593941;593942;593943;593944;593945;593946;593947;593948;593949;593950;593951;593952;593953;593954	593941			15
VSAWLDSCPEDNSVVYVGFGSQIR	AGVDRGGQSSIPPAKVSAWLDSCPEDNSVV	EDNSVVYVGFGSQIRLTAEQTAALAAALEK	24	0	2684.25	AT1G06000.1	AT1G06000.1	230	253	yes	yes	2	3.8409e-09	68.944	0	0	0	0	0	0	0	0	0	0	0	0	0	0	0	0	0	0	0	0	0	0	0	0	0	0	0	0	0	0	0	0	0	0	0	0	0	0	0	0	0	0	0	0	0	0	0	0	0	31395	56	33940	383272;383273	600299;600300	600299			2
ASSVFIPEISNLR	PPLCSVSVTNGVQVRASSVFIPEISNLRDQ	VRASSVFIPEISNLRDQPPAYWYAYSIRMS	13	0	1431.77	AT1G06110.1	AT1G06110.1	305	317	yes	yes	2	9.0568e-05	94.297	36963000	0	0	0	0	0	0	0	0	0	0	0	0	7170700	15266000	0	0	0	0	0	0	0	0	0	0	0	0	0	0	0	0	0	0	1921200	0	0	0	0	12605000	0	0	0	0	0	0	0	0	0	0	2705	57	2947	33909;33910;33911;33912	53848;53849;53850	53850			3
LQTGTINVR	QQDAMLLWLEEHGRRLQTGTINVRQQNNVK	EEHGRRLQTGTINVRQQNNVKSISLFPEIP	9	0	1000.57	AT1G06110.1	AT1G06110.1	267	275	yes	yes	2	0.031722	59.245	24248000	0	0	0	0	0	0	0	0	0	0	0	0	3336500	5802700	0	0	0	0	0	0	0	0	0	0	0	0	0	0	0	0	0	0	0	0	0	0	3657300	9258700	2192700	0	0	0	0	0	0	0	0	0	18726	57	20023	222619;222620;222621;222622;222623	346420;346421	346421			2
AIFTGDTLFSLSCGK	GHTRGHISFYFPGARAIFTGDTLFSLSCGK	AIFTGDTLFSLSCGKLFEGTPEQMLASLQR	15	0	1615.79	AT1G06130.2;AT1G06130.1	AT1G06130.2	200	214	yes	no	2	1.0408e-10	109.6	57520000	0	0	0	0	0	0	0	0	0	0	0	0	0	0	0	0	0	14291000	11392000	2760900	0	0	0	0	0	0	0	0	0	0	0	0	0	0	0	0	0	0	0	0	0	17487000	11589000	0	0	0	0	0	1307	58	1411	15244;15245;15246;15247;15248	23800;23801;23802	23800			3
ALGIPETADEAEALGIIR	ACNPFLRTENTDIRRALGIPETADEAEALG	IPETADEAEALGIIRRAKDNFKA_______	18	0	1837.98	AT1G06130.2;AT1G06130.1	AT1G06130.2	305	322	yes	no	2	2.916e-09	92.19	72737000	0	0	0	0	0	0	0	0	0	0	0	0	0	0	0	0	12805000	12880000	6403800	0	0	0	0	0	0	0	0	0	0	0	0	0	0	0	0	0	0	0	0	0	22157000	18492000	0	0	0	0	0	0	1764	58	1892	21222;21223;21224;21225;21226	33595;33596;33597;33598;33599;33600;33601;33602;33603;33604	33597			10
ALGIPETADEAEALGIIRR	ACNPFLRTENTDIRRALGIPETADEAEALG	PETADEAEALGIIRRAKDNFKA________	19	1	1994.08	AT1G06130.2;AT1G06130.1	AT1G06130.2	305	323	yes	no	3	8.348e-06	71.601	150240000	0	0	0	0	0	0	0	0	0	0	0	0	0	0	0	0	26900000	23597000	16589000	4138500	1338400	0	0	0	0	0	0	0	0	0	0	0	0	0	0	0	0	0	0	0	23831000	35335000	13836000	3412000	1261600	0	0	0	1765	58	1893	21227;21228;21229;21230;21231;21232;21233;21234;21235;21236	33605;33606;33607;33608;33609;33610;33611;33612;33613;33614;33615;33616;33617;33618;33619;33620;33621	33607			17
FALSIEPTNEVLQSYAAYVAELR	TSVYCGHEYTLSNSKFALSIEPTNEVLQSY	NEVLQSYAAYVAELRDKKLPTIPTTMKMEK	23	0	2583.32	AT1G06130.2;AT1G06130.1	AT1G06130.2	252	274	yes	no	3	7.4781e-06	65.454	13490000	0	0	0	0	0	0	0	0	0	0	0	0	0	0	0	0	0	9069900	0	0	0	0	0	0	0	0	0	0	0	0	0	0	0	0	0	0	0	0	0	0	0	0	4420000	0	0	0	0	0	7677	58	8256	89700;89701;89702	136425;136426;136427;136428;136429	136426			5
GHISFYFPGAR	AGHEVHIMETPGHTRGHISFYFPGARAIFT	GHTRGHISFYFPGARAIFTGDTLFSLSCGK	11	0	1250.62	AT1G06130.2;AT1G06130.1	AT1G06130.2	189	199	yes	no	2;3	2.1527e-23	163.99	94492000	0	115770	0	0	0	0	0	0	0	0	0	0	0	0	0	5788700	20721000	13949000	9040700	1661100	0	0	0	0	0	0	0	0	0	0	0	0	0	0	0	0	0	0	0	0	13954000	21561000	6067600	1633100	0	0	0	0	10058	58	10789	118283;118284;118285;118286;118287;118288;118289;118290;118291;118292;118293;118294;118295;118296;118297;118298	181674;181675;181676;181677;181678;181679;181680;181681;181682;181683;181684;181685;181686;181687;181688;181689;181690;181691;181692;181693	181676			20
IIALPDDTSVYCGHEYTLSNSK	LFEGTPEQMLASLQRIIALPDDTSVYCGHE	TSVYCGHEYTLSNSKFALSIEPTNEVLQSY	22	0	2482.17	AT1G06130.2;AT1G06130.1	AT1G06130.2	230	251	yes	no	3	4.1837e-43	132.13	112420000	0	0	0	0	0	0	0	0	0	0	0	0	0	0	0	0	21447000	18096000	15045000	4140600	939990	0	0	0	0	0	0	0	0	0	0	0	0	0	0	0	0	0	0	0	16787000	24691000	8736300	2534300	0	0	0	0	13413	58	14404	158918;158919;158920;158921;158922;158923;158924;158925;158926	246687;246688;246689;246690;246691;246692;246693;246694;246695;246696;246697;246698;246699;246700;246701;246702;246703;246704;246705;246706	246689			20
LFEGTPEQMLASLQR	AIFTGDTLFSLSCGKLFEGTPEQMLASLQR	LFEGTPEQMLASLQRIIALPDDTSVYCGHE	15	0	1718.87	AT1G06130.2;AT1G06130.1	AT1G06130.2	215	229	yes	no	2	6.7238e-12	135.66	63046000	0	0	0	0	0	0	0	0	0	0	0	0	0	0	0	0	18975000	13057000	0	0	0	0	0	0	0	0	0	0	0	0	0	0	0	0	0	0	0	0	0	0	14067000	16946000	0	0	0	0	0	0	17018	58	18207	202814;202815;202816;202817	315569;315570;315571;315572;315573;315574;315575	315570			7
NLTYILNTHHHYDHTGGNLELKDR	SEAVPVMDALQKNSRNLTYILNTHHHYDHT	HHYDHTGGNLELKDRYGAKVIGSAADRDRI	24	1	2860.4	AT1G06130.2;AT1G06130.1;AT2G31350.2;AT2G31350.1	AT1G06130.2	120	143	no	no	4;5	0.00021017	42.384	33346000	0	0	0	0	0	0	0	0	0	0	0	0	0	0	0	0	4341900	6101700	2390200	0	0	0	0	0	0	0	0	0	0	0	0	0	0	0	0	0	0	0	0	0	0	20512000	0	0	0	0	0	0	21454	58;949	23286	259028;259029;259030;259031	404040;404041;404042;404043	404040			4
ACNPFLR	DKKLPTIPTTMKMEKACNPFLRTENTDIRR	PTTMKMEKACNPFLRTENTDIRRALGIPET	7	0	876.428	AT1G06130.2;AT1G06130.1;AT2G43430.2;AT2G43430.1;AT2G31350.2;AT2G31350.1	AT1G06130.2	290	296	no	no	2	0.013347	91.584	45290000	0	0	0	0	0	0	0	0	0	0	0	0	0	0	0	0	12049000	6251400	4970800	1625000	0	0	0	0	0	0	0	0	0	0	0	0	0	0	0	0	0	0	0	0	6890200	11602000	0	1902000	0	0	0	0	346	58;949	371	4371;4372;4373;4374;4375;4376;4377	7020;7021;7022;7023;7024	7024			5
ASIVEQESSGSK	QVLSSYKKPDETEKKASIVEQESSGSKDTG	EKKASIVEQESSGSKDTGPKPTEQEEQEPV	12	0	1220.59	AT1G06210.1	AT1G06210.1	315	326	yes	yes	2	0.0025082	66.435	0	0	0	0	0	0	0	0	0	0	0	0	0	0	0	0	0	0	0	0	0	0	0	0	0	0	0	0	0	0	0	0	0	0	0	0	0	0	0	0	0	0	0	0	0	0	0	0	0	2610	59	2839	32729	52196	52196			1
DTGPKPTEQEEQEPVKK	EKKASIVEQESSGSKDTGPKPTEQEEQEPV	GPKPTEQEEQEPVKKTGADDDKKHSEASGS	17	2	1938.95	AT1G06210.1	AT1G06210.1	327	343	yes	yes	3	0.035305	27.149	5194700	0	0	0	0	0	0	0	0	0	0	0	0	0	0	0	0	0	0	0	0	0	0	0	0	0	0	0	0	0	0	0	0	0	0	0	2293500	1908700	992490	0	0	0	0	0	0	0	0	0	0	5117	59	5553	61980;61981;61982	96216	96216			1
EQIEITR	GLDYNFGNLSIKDKKEQIEITRNSLELLSS	NLSIKDKKEQIEITRNSLELLSSMLNTEGK	7	0	887.471	AT1G06210.1;AT1G06210.2	AT1G06210.1	230	236	yes	no	2	0.017708	86.794	42327000	0	0	0	0	0	0	0	0	0	0	4848000	8121200	2797200	2170800	0	0	0	0	0	0	0	0	0	0	0	0	0	0	0	0	0	0	0	0	10104000	9738300	4547700	0	0	0	0	0	0	0	0	0	0	0	6920	59	7457	81959;81960;81961;81962;81963;81964;81965	125257;125258;125259	125257			3
ICAQINNDEFNGTEIVR	TLETLEEPNWGMNMRICAQINNDEFNGTEI	AQINNDEFNGTEIVRAIKRKISGKSPVSQR	17	0	1991.94	AT1G06210.1;AT1G06210.2	AT1G06210.1	61	77	yes	no	2	6.2967e-160	213.59	66794000	0	0	0	0	0	0	0	0	0	0	9412500	20945000	0	0	0	0	0	0	0	0	0	0	0	0	0	0	0	0	0	0	0	0	0	0	12172000	21661000	0	0	0	0	0	2605100	0	0	0	0	0	0	12692	59	13637	150180;150181;150182;150183;150184;150185	232489;232490;232491;232492;232493;232494;232495;232496	232491			8
VFSEVASEK	LSLELLEACAMNCEKVFSEVASEKVLDEMV	AMNCEKVFSEVASEKVLDEMVWLIKNGEAD	9	0	994.497	AT1G06210.1;AT1G06210.2	AT1G06210.1	108	116	yes	no	2	0.0096545	78.516	29539000	0	0	0	0	0	0	0	0	0	0	3160300	5102900	3319100	0	0	0	0	0	0	0	0	0	0	0	0	0	0	0	0	0	0	0	0	0	6647300	11310000	0	0	0	0	0	0	0	0	0	0	0	0	29833	59	32224	363632;363633;363634;363635;363636	569080;569081;569082;569083	569083			4
VLDEMVWLIKNGEADSENRK	AMNCEKVFSEVASEKVLDEMVWLIKNGEAD	VWLIKNGEADSENRKRAFQLIRAWGQSQDL	20	2	2345.17	AT1G06210.1;AT1G06210.2	AT1G06210.1	117	136	yes	no	3	0.0078047	32.55	226830000	0	0	0	0	0	118760000	0	0	0	0	0	0	0	0	0	0	0	0	0	0	0	0	0	0	0	0	0	0	0	108080000	0	0	0	0	0	0	0	0	0	0	0	0	0	0	0	0	0	0	30540	59	32993	372458;372459	582980;582981;582982	582980			3
AFSVTANGPEVLLLDYPSHQR	KVGLSIAIRYSLSRRAFSVTANGPEVLLLD	NGPEVLLLDYPSHQRRLLPLLAKTYAMSFA	21	0	2313.18	AT1G06290.1	AT1G06290.1	363	383	yes	yes	2;3	3.8791e-54	145.75	286280000	0	0	0	0	0	0	0	0	0	0	0	35191000	54940000	41588000	16788000	6742700	0	0	0	0	0	0	0	0	0	0	0	0	0	0	0	0	0	0	0	32349000	37847000	33854000	17297000	9686000	0	0	0	0	0	0	0	0	889	60	953	10527;10528;10529;10530;10531;10532;10533;10534;10535;10536;10537	16528;16529;16530;16531;16532;16533;16534;16535;16536;16537;16538;16539;16540;16541;16542;16543;16544;16545;16546;16547;16548;16549;16550;16551;16552;16553	16536			26
AILQTILDAEAK	SHQLAEDLGKAFTEKAILQTILDAEAKLPT	TEKAILQTILDAEAKLPTGSVKDVLGLVRS	12	0	1284.73	AT1G06290.1	AT1G06290.1	577	588	yes	yes	2	1.828e-05	119.68	326370000	0	0	0	0	0	0	0	0	0	0	0	22292000	72054000	56432000	17574000	7282900	0	0	0	0	0	0	0	0	0	0	0	0	0	0	0	0	0	0	0	27397000	51485000	47757000	18343000	5748400	0	0	0	0	0	0	0	0	1379	60	1485	16136;16137;16138;16139;16140;16141;16142;16143;16144;16145	25242;25243;25244;25245;25246;25247;25248;25249;25250;25251;25252;25253;25254;25255;25256;25257;25258;25259;25260;25261;25262	25249			21
AILQTILDAEAKLPTGSVK	SHQLAEDLGKAFTEKAILQTILDAEAKLPT	TILDAEAKLPTGSVKDVLGLVRSMYALISL	19	1	1967.13	AT1G06290.1	AT1G06290.1	577	595	yes	yes	3	1.3877e-28	112.74	229520000	0	0	0	0	0	0	0	0	0	0	0	27442000	63393000	0	0	0	0	0	0	0	0	0	0	0	0	0	0	0	0	0	0	0	0	0	0	24311000	47513000	66863000	0	0	0	0	0	0	0	0	0	0	1380	60	1486	16146;16147;16148;16149;16150;16151;16152;16153	25263;25264;25265;25266;25267;25268;25269;25270;25271;25272;25273	25265			11
AVLTWHNMHTLQECR	PETNKAIHVVSSGFKAVLTWHNMHTLQECR	AVLTWHNMHTLQECREAVGGQGVKTENLVG	15	0	1894.89	AT1G06290.1	AT1G06290.1	426	440	yes	yes	3;4	3.7875e-09	101.42	178000000	0	0	0	0	0	0	0	0	0	0	0	27267000	34059000	24270000	10928000	0	0	0	0	0	0	0	0	0	0	0	0	0	0	0	0	0	0	0	0	31903000	33393000	16180000	0	0	0	0	0	0	0	0	0	0	3165	60	3439	40354;40355;40356;40357;40358;40359;40360;40361;40362;40363;40364	64242;64243;64244;64245;64246;64247;64248;64249;64250;64251;64252;64253;64254;64255	64243			14
DQDGSICPNIR	NGTNQGVHAFIAQIRDQDGSICPNIRIADC	AQIRDQDGSICPNIRIADCGHKIGLNGVDN	11	0	1273.57	AT1G06290.1	AT1G06290.1	261	271	yes	yes	2	2.2895e-40	173.37	613000000	0	0	0	0	0	0	0	0	0	0	0	87080000	75786000	103910000	9625100	5257200	0	0	0	0	0	0	0	0	0	0	0	0	0	0	0	0	0	0	0	82112000	89205000	119600000	40425000	0	0	0	0	0	0	0	0	0	4882	60	5304	59413;59414;59415;59416;59417;59418;59419;59420;59421;59422;59423;59424;59425;59426;59427	92470;92471;92472;92473;92474;92475;92476;92477;92478;92479;92480;92481;92482;92483;92484;92485;92486;92487;92488;92489;92490;92491;92492;92493;92494;92495;92496;92497;92498;92499;92500;92501;92502;92503;92504;92505	92492			36
EAVGGQGVKTENLVGQLK	AVLTWHNMHTLQECREAVGGQGVKTENLVG	GGQGVKTENLVGQLKGEFDVQTTFEGDNNV	18	1	1825.99	AT1G06290.1	AT1G06290.1	441	458	yes	yes	2;3	6.6665e-13	99.451	93667000	0	0	0	0	0	0	0	0	0	0	0	11410000	16298000	11810000	5557700	0	0	0	0	0	0	0	0	0	0	0	0	0	0	0	0	0	0	0	0	12035000	14463000	22093000	0	0	0	0	0	0	0	0	0	0	5642	60	6111	67794;67795;67796;67797;67798;67799;67800;67801	104341;104342;104343;104344;104345;104346;104347;104348;104349;104350;104351;104352	104347			12
ENLLNAVADVSSDGK	VDNGRIWFDNLRIPRENLLNAVADVSSDGK	ENLLNAVADVSSDGKYVSSIKDPDQRFGAF	15	0	1530.75	AT1G06290.1	AT1G06290.1	299	313	yes	yes	2	2.5075e-74	185.59	933460000	0	0	0	0	0	0	0	0	0	0	0	106690000	227550000	134580000	42347000	26547000	6686500	0	0	0	0	233030	0	0	0	0	0	0	0	0	0	0	0	0	5473800	109060000	132470000	107130000	34299000	0	0	0	0	0	0	395340	0	0	6858	60	7394	81419;81420;81421;81422;81423;81424;81425;81426;81427;81428;81429;81430;81431;81432;81433;81434	124618;124619;124620;124621;124622;124623;124624;124625;124626;124627;124628;124629;124630;124631;124632;124633;124634;124635;124636;124637;124638;124639;124640;124641;124642	124620			25
ENLLNAVADVSSDGKYVSSIKDPDQR	VDNGRIWFDNLRIPRENLLNAVADVSSDGK	SDGKYVSSIKDPDQRFGAFMAPLTSGRVTI	26	2	2819.39	AT1G06290.1	AT1G06290.1	299	324	yes	yes	3;4	3.3853e-113	169.6	561770000	0	0	0	0	0	0	0	0	0	0	4703400	106240000	141620000	66348000	0	0	0	0	0	0	0	0	0	0	0	0	0	0	0	0	0	0	0	0	0	97354000	106650000	28045000	10812000	0	0	0	0	0	0	0	0	0	6859	60	7395	81435;81436;81437;81438;81439;81440;81441;81442;81443;81444;81445;81446;81447;81448	124643;124644;124645;124646;124647;124648;124649;124650;124651;124652;124653;124654;124655;124656;124657;124658;124659;124660;124661;124662;124663;124664;124665;124666;124667;124668	124649			26
ERDLLEQFTSEVAQLQGR	TLRCSQFQTNVFCLRERDLLEQFTSEVAQL	LLEQFTSEVAQLQGRGESREFSFLLSHQLA	18	1	2118.07	AT1G06290.1	AT1G06290.1	534	551	yes	yes	2;3	2.3103e-231	228.99	524130000	0	0	0	0	0	0	0	0	0	0	0	54465000	138310000	79894000	17127000	15665000	0	0	0	0	0	0	0	0	0	0	0	0	0	0	0	0	0	0	0	45452000	125790000	47423000	0	0	0	0	0	0	0	0	0	0	6970	60	7509	82423;82424;82425;82426;82427;82428;82429;82430;82431;82432;82433;82434;82435;82436;82437	125930;125931;125932;125933;125934;125935;125936;125937;125938;125939;125940;125941;125942;125943;125944;125945;125946;125947;125948;125949	125934			20
FGAFMAPLTSGR	SDGKYVSSIKDPDQRFGAFMAPLTSGRVTI	DQRFGAFMAPLTSGRVTIASSAIYSAKVGL	12	0	1253.62	AT1G06290.1	AT1G06290.1	325	336	yes	yes	2	0.00019113	103.42	346760000	0	0	0	0	0	0	0	0	0	0	0	41336000	85715000	61566000	20859000	11015000	4044700	0	0	0	0	0	0	0	0	0	0	0	0	0	0	0	0	0	0	31158000	37987000	25969000	17583000	9531800	0	0	0	0	0	0	0	0	8035	60	8632;8633	93753;93754;93755;93756;93757;93758;93759;93760;93761;93762;93763;93764;93765;93766;93767;93768;93769;93770;93771	142392;142393;142394;142395;142396;142397;142398;142399;142400;142401;142402;142403;142404;142405;142406;142407;142408;142409;142410;142411;142412;142413;142414;142415;142416;142417	142394	56		26
GCFAMTELGHGSNVR	HHEKWLKNTEDYVVKGCFAMTELGHGSNVR	GCFAMTELGHGSNVRGIETVTTYDPKTEEF	15	0	1634.73	AT1G06290.1	AT1G06290.1	184	198	yes	yes	2;3	5.1026e-37	162.26	829340000	0	0	0	0	0	0	0	0	0	0	3282700	109200000	122690000	115460000	54170000	1172900	7091300	0	2899200	820860	0	0	0	0	0	0	0	0	0	0	0	0	0	0	4507000	87159000	121650000	159020000	38601000	0	0	1611500	0	0	0	0	0	0	9422	60	10118;10119	110859;110860;110861;110862;110863;110864;110865;110866;110867;110868;110869;110870;110871;110872;110873;110874;110875;110876;110877;110878;110879;110880;110881;110882;110883;110884;110885;110886;110887	170357;170358;170359;170360;170361;170362;170363;170364;170365;170366;170367;170368;170369;170370;170371;170372;170373;170374;170375;170376;170377;170378;170379;170380;170381;170382;170383;170384;170385;170386;170387	170362	57		31
GIETVTTYDPK	GCFAMTELGHGSNVRGIETVTTYDPKTEEF	SNVRGIETVTTYDPKTEEFVINTPCESAQK	11	0	1222.61	AT1G06290.1	AT1G06290.1	199	209	yes	yes	2	1.9643e-08	140.75	803050000	0	0	0	0	0	0	0	0	0	0	3363500	67630000	133190000	113000000	38185000	17028000	5365800	1779700	0	649360	0	0	0	0	0	0	0	0	0	0	0	0	0	0	4260700	66752000	138020000	157430000	45756000	10631000	0	0	0	0	0	0	0	0	10156	60	10894	119396;119397;119398;119399;119400;119401;119402;119403;119404;119405;119406;119407;119408;119409;119410;119411;119412	183417;183418;183419;183420;183421;183422;183423;183424;183425;183426;183427;183428;183429;183430;183431;183432;183433;183434;183435;183436;183437	183418			21
GIETVTTYDPKTEEFVINTPCESAQK	GCFAMTELGHGSNVRGIETVTTYDPKTEEF	TEEFVINTPCESAQKYWIGGAANHATHTIV	26	1	2956.4	AT1G06290.1	AT1G06290.1	199	224	yes	yes	3	4.851e-63	117.62	480140000	0	0	0	0	0	0	0	0	0	0	8431600	87839000	84380000	47998000	28749000	13424000	5489300	0	0	0	0	0	0	0	0	0	0	0	0	0	0	0	0	0	0	61563000	64377000	44429000	17450000	13231000	2776100	0	0	0	0	0	0	0	10157	60	10895	119413;119414;119415;119416;119417;119418;119419;119420;119421;119422;119423;119424;119425;119426	183438;183439;183440;183441;183442;183443;183444;183445;183446;183447;183448;183449;183450	183440			13
GWLTETGPEAELR	TMKRIWYLLENGVFKGWLTETGPEAELRKL	FKGWLTETGPEAELRKLALLEVCGIYDHSV	13	0	1457.72	AT1G06290.1	AT1G06290.1	119	131	yes	yes	2	4.5299e-81	187.64	321150000	0	0	0	0	0	0	0	0	0	0	0	27152000	58834000	41349000	17780000	0	0	0	0	0	0	0	0	0	0	0	0	0	0	0	0	0	0	0	0	27785000	52204000	62583000	23371000	10092000	0	0	0	0	0	0	0	0	11667	60	12530	137904;137905;137906;137907;137908;137909;137910;137911;137912;137913;137914	211011;211012;211013;211014;211015;211016;211017;211018;211019;211020;211021;211022;211023;211024;211025;211026;211027;211028	211025			18
GWLTETGPEAELRK	TMKRIWYLLENGVFKGWLTETGPEAELRKL	KGWLTETGPEAELRKLALLEVCGIYDHSVS	14	1	1585.81	AT1G06290.1	AT1G06290.1	119	132	yes	yes	3	8.5559e-06	89.013	121840000	0	0	0	0	0	0	0	0	0	0	0	0	21767000	18066000	0	0	0	0	0	0	0	0	0	0	0	0	0	0	0	0	0	0	0	0	0	17191000	23666000	36070000	5077000	0	0	0	0	0	0	0	0	0	11668	60	12531	137915;137916;137917;137918;137919;137920;137921	211029;211030;211031;211032;211033;211034;211035;211036;211037;211038;211039;211040;211041;211042;211043	211030			15
IFVSPDYNQTMEQQR	MMQSNLFNRKERGGKIFVSPDYNQTMEQQR	IFVSPDYNQTMEQQREITMKRIWYLLENGV	15	0	1854.86	AT1G06290.1	AT1G06290.1	87	101	yes	yes	2	2.7706e-255	244.01	754630000	0	0	0	0	0	0	0	0	0	0	0	83847000	165840000	112430000	35085000	0	0	0	0	0	0	0	0	0	0	0	0	0	0	0	0	0	0	0	0	72067000	136740000	148630000	0	0	0	0	0	0	0	0	0	0	13125	60	14090;14091	155126;155127;155128;155129;155130;155131;155132;155133;155134;155135;155136;155137;155138;155139;155140;155141;155142;155143;155144;155145;155146;155147;155148;155149	240264;240265;240266;240267;240268;240269;240270;240271;240272;240273;240274;240275;240276;240277;240278;240279;240280;240281;240282;240283;240284;240285;240286;240287;240288;240289;240290;240291;240292;240293;240294;240295;240296;240297;240298;240299;240300;240301;240302;240303	240287	59		38
IFVSPDYNQTMEQQREITMK	MMQSNLFNRKERGGKIFVSPDYNQTMEQQR	DYNQTMEQQREITMKRIWYLLENGVFKGWL	20	1	2457.17	AT1G06290.1	AT1G06290.1	87	106	yes	yes	3	0.0056894	30.767	8297100	0	0	0	0	0	0	0	0	0	0	0	8297100	0	0	0	0	0	0	0	0	0	0	0	0	0	0	0	0	0	0	0	0	0	0	0	0	0	0	0	0	0	0	0	0	0	0	0	0	13126	60	14092	155150	240304	240304			1
IWYLLENGVFK	YNQTMEQQREITMKRIWYLLENGVFKGWLT	TMKRIWYLLENGVFKGWLTETGPEAELRKL	11	0	1380.74	AT1G06290.1	AT1G06290.1	108	118	yes	yes	2	0.043291	47.603	0	0	0	0	0	0	0	0	0	0	0	0	0	0	0	0	0	0	0	0	0	0	0	0	0	0	0	0	0	0	0	0	0	0	0	0	0	0	0	0	0	0	0	0	0	0	0	0	0	14993	60	16091	179818;179819	281229;281230	281229			2
LLDGHNVVDRDWIYGLMMQSNLFNR	ELNESYGFDVKEMRKLLDGHNVVDRDWIYG	DWIYGLMMQSNLFNRKERGGKIFVSPDYNQ	25	1	3005.46	AT1G06290.1	AT1G06290.1	56	80	yes	yes	4	1.9976e-05	58.015	12882000	0	0	0	0	0	0	0	0	0	0	0	0	0	0	0	0	0	0	0	0	0	0	0	0	0	0	0	0	0	0	0	0	0	0	0	0	12882000	0	0	0	0	0	0	0	0	0	0	0	17883	60	19124	213054	331506	331506			1
NTEDYVVK	VKFFGTKRHHEKWLKNTEDYVVKGCFAMTE	HHEKWLKNTEDYVVKGCFAMTELGHGSNVR	8	0	966.466	AT1G06290.1	AT1G06290.1	176	183	yes	yes	1;2	0.0097579	136.16	288480000	0	0	0	0	0	0	0	0	0	0	0	36119000	68671000	41567000	17921000	10621000	3547800	1075500	0	0	0	0	0	0	0	0	0	0	0	0	0	0	0	0	1963600	26518000	34244000	28768000	8240200	7745100	1474600	0	0	0	0	0	0	0	21856	60	23747	264362;264363;264364;264365;264366;264367;264368;264369;264370;264371;264372;264373;264374;264375;264376;264377	412396;412397;412398;412399;412400;412401;412402;412403;412404;412405;412406;412407;412408;412409;412410;412411;412412;412413	412400			18
RAFSVTANGPEVLLLDYPSHQR	AKVGLSIAIRYSLSRRAFSVTANGPEVLLL	NGPEVLLLDYPSHQRRLLPLLAKTYAMSFA	22	1	2469.28	AT1G06290.1	AT1G06290.1	362	383	yes	yes	3;4	1.6503e-29	106.35	255740000	0	0	0	0	0	0	0	0	0	0	0	10364000	67870000	13113000	0	0	0	0	0	0	0	0	0	0	0	0	0	0	0	0	0	0	0	0	0	28746000	56696000	56524000	22428000	0	0	0	0	0	0	0	0	0	23266	60	25233	279672;279673;279674;279675;279676;279677;279678;279679;279680;279681;279682;279683;279684;279685;279686	434810;434811;434812;434813;434814;434815;434816;434817;434818;434819;434820;434821;434822;434823;434824;434825;434826;434827;434828;434829;434830;434831;434832;434833;434834;434835;434836	434829			27
RAFSVTANGPEVLLLDYPSHQRR	AKVGLSIAIRYSLSRRAFSVTANGPEVLLL	GPEVLLLDYPSHQRRLLPLLAKTYAMSFAA	23	2	2625.38	AT1G06290.1	AT1G06290.1	362	384	yes	yes	4	0.00026868	44.848	7148200	0	0	0	0	0	0	0	0	0	0	0	7148200	0	0	0	0	0	0	0	0	0	0	0	0	0	0	0	0	0	0	0	0	0	0	0	0	0	0	0	0	0	0	0	0	0	0	0	0	23267	60	25234	279687	434837;434838	434838			2
RIWYLLENGVFK	DYNQTMEQQREITMKRIWYLLENGVFKGWL	TMKRIWYLLENGVFKGWLTETGPEAELRKL	12	1	1536.85	AT1G06290.1	AT1G06290.1	107	118	yes	yes	3	0.00014338	84.605	0	0	0	0	0	0	0	0	0	0	0	0	0	0	0	0	0	0	0	0	0	0	0	0	0	0	0	0	0	0	0	0	0	0	0	0	0	0	0	0	0	0	0	0	0	0	0	0	0	23539	60	25513	282209;282210;282211	438396;438397;438398	438396			3
TEEFVINTPCESAQK	SNVRGIETVTTYDPKTEEFVINTPCESAQK	TEEFVINTPCESAQKYWIGGAANHATHTIV	15	0	1751.8	AT1G06290.1	AT1G06290.1	210	224	yes	yes	2	0	260.59	459830000	0	0	0	0	0	0	0	0	0	0	0	43508000	87419000	72688000	21517000	12205000	2698400	0	0	0	0	0	0	0	0	0	0	0	0	0	0	0	0	0	0	33202000	68244000	87297000	22570000	8481800	0	0	0	0	0	0	0	0	27207	60	29411	327366;327367;327368;327369;327370;327371;327372;327373;327374;327375;327376;327377;327378	508814;508815;508816;508817;508818;508819;508820;508821;508822;508823;508824;508825;508826;508827;508828;508829;508830;508831;508832;508833;508834;508835;508836;508837;508838;508839;508840;508841	508837			28
TENLVGQLK	TLQECREAVGGQGVKTENLVGQLKGEFDVQ	GGQGVKTENLVGQLKGEFDVQTTFEGDNNV	9	0	1000.56	AT1G06290.1	AT1G06290.1	450	458	yes	yes	2	0.0067478	83.313	127630000	0	0	0	0	0	0	0	0	0	0	0	14027000	19507000	32533000	0	0	0	0	0	0	0	0	0	0	0	0	0	0	0	0	0	0	0	0	0	0	22595000	33861000	5102100	0	0	0	0	0	0	0	0	0	27267	60	29475	328141;328142;328143;328144;328145;328146	509943;509944;509945;509946	509944			4
TYAMSFAANELK	DYPSHQRRLLPLLAKTYAMSFAANELKMIY	LAKTYAMSFAANELKMIYVKRTPETNKAIH	12	0	1344.64	AT1G06290.1	AT1G06290.1	392	403	yes	yes	2	2.5789e-05	112.36	445970000	0	0	0	0	0	0	0	0	0	0	0	48762000	43896000	97555000	0	0	0	0	0	0	0	0	0	0	0	0	0	0	0	0	0	0	0	0	0	50957000	46463000	156650000	0	0	1687000	0	0	0	0	0	0	0	29002	60	31347;31348	352104;352105;352106;352107;352108;352109;352110;352111;352112;352113;352114;352115;352116	550712;550713;550714;550715;550716;550717;550718;550719;550720;550721;550722;550723;550724;550725;550726;550727;550728;550729;550730;550731;550732;550733	550728	61		22
VGLSIAIR	SGRVTIASSAIYSAKVGLSIAIRYSLSRRA	SAIYSAKVGLSIAIRYSLSRRAFSVTANGP	8	0	827.523	AT1G06290.1	AT1G06290.1	349	356	yes	yes	2	1.3847e-09	158.36	93528000	0	0	0	0	0	0	0	0	0	0	0	9401500	15464000	12767000	5835800	0	0	0	0	0	0	0	0	0	0	0	0	0	0	0	0	0	0	0	0	15632000	17416000	17010000	0	0	0	0	0	0	0	0	0	0	30019	60	32425	365791;365792;365793;365794;365795;365796;365797;365798;365799	572215;572216;572217;572218;572219;572220;572221;572222;572223;572224	572216			10
WLKNTEDYVVK	GNAVKFFGTKRHHEKWLKNTEDYVVKGCFA	HHEKWLKNTEDYVVKGCFAMTELGHGSNVR	11	1	1393.72	AT1G06290.1	AT1G06290.1	173	183	yes	yes	3	0.057492	35.006	0	0	0	0	0	0	0	0	0	0	0	0	0	0	0	0	0	0	0	0	0	0	0	0	0	0	0	0	0	0	0	0	0	0	0	0	0	0	0	0	0	0	0	0	0	0	0	0	0	32505	60	35119	397297	623250	623250			1
YWIGGAANHATHTIVFSQLHINGTNQGVHAFIAQIR	TEEFVINTPCESAQKYWIGGAANHATHTIV	NGTNQGVHAFIAQIRDQDGSICPNIRIADC	36	0	3942.02	AT1G06290.1	AT1G06290.1	225	260	yes	yes	5	0.027365	21.456	15646000	0	0	0	0	0	0	0	0	0	0	0	0	15646000	0	0	0	0	0	0	0	0	0	0	0	0	0	0	0	0	0	0	0	0	0	0	0	0	0	0	0	0	0	0	0	0	0	0	0	33923	60	36637	415684	653527	653527			0
AIHVVSSGFK	ELKMIYVKRTPETNKAIHVVSSGFKAVLTW	PETNKAIHVVSSGFKAVLTWHNMHTLQECR	10	0	1043.58	AT1G06290.1;AT1G06310.1	AT1G06290.1	416	425	no	no	2	0.0046873	75.378	17598000	0	0	0	0	0	0	0	0	0	0	0	5770000	0	7637600	4189900	0	0	0	0	0	0	0	0	0	0	0	0	0	0	0	0	0	0	0	0	0	0	0	0	0	0	0	0	0	0	0	0	0	1339	60;61	1444	15568;15569;15570;15571	24265;24266;24267	24266			3
ALFAEYVSCK	TFEGDNNVLMQQVSKALFAEYVSCKKRNKP	QQVSKALFAEYVSCKKRNKPFKGLGLEHMN	10	0	1186.57	AT1G06290.1;AT1G06310.1	AT1G06290.1	481	490	no	no	2	0.0017229	100.98	410300000	0	0	0	0	0	0	0	0	0	0	0	48448000	80301000	57123000	0	9612100	0	1626200	0	0	0	0	0	0	0	0	0	0	0	0	0	0	0	0	3610200	56620000	70131000	64763000	18070000	0	0	0	0	0	0	0	0	0	1745	60;61	1872	21003;21004;21005;21006;21007;21008;21009;21010;21011;21012;21013;21014	33277;33278;33279;33280;33281;33282;33283	33279			7
GLGLEHMNSPR	FAEYVSCKKRNKPFKGLGLEHMNSPRPVLP	KPFKGLGLEHMNSPRPVLPTQLTSSTLRCS	11	0	1209.59	AT1G06290.1;AT1G06310.1	AT1G06290.1	498	508	no	no	2;3	0.0062075	55.461	9617100	0	0	0	0	0	0	0	0	0	0	0	0	5202500	0	0	0	0	0	0	0	0	0	0	0	0	0	0	0	0	0	0	0	0	0	0	0	4414600	0	0	0	0	0	0	0	0	0	0	0	10496	60;61	11249	123837;123838;123839;123840;123841	190306;190307;190308;190309	190306			4
GLGLEHMNSPRPVLPTQLTSSTLR	FAEYVSCKKRNKPFKGLGLEHMNSPRPVLP	PRPVLPTQLTSSTLRCSQFQTNVFCLRERD	24	1	2603.39	AT1G06290.1;AT1G06310.1	AT1G06290.1	498	521	no	no	3;4	1.105e-75	153.83	634440000	0	0	0	0	0	0	0	0	0	0	0	61719000	195640000	113170000	17602000	27045000	0	0	0	0	0	0	0	0	0	0	0	0	0	0	0	0	0	0	0	60543000	74881000	32985000	30308000	18461000	0	2079600	0	0	0	0	0	0	10497	60;61	11250;11251	123842;123843;123844;123845;123846;123847;123848;123849;123850;123851;123852;123853;123854;123855;123856;123857;123858;123859;123860;123861;123862;123863	190310;190311;190312;190313;190314;190315;190316;190317;190318;190319;190320;190321;190322;190323;190324;190325;190326;190327;190328;190329;190330;190331;190332;190333;190334;190335;190336;190337;190338;190339;190340;190341;190342;190343;190344;190345;190346;190347;190348;190349;190350;190351;190352;190353;190354;190355;190356;190357;190358;190359	190318	58		50
IGLNGVDNGR	GSICPNIRIADCGHKIGLNGVDNGRIWFDN	DCGHKIGLNGVDNGRIWFDNLRIPRENLLN	10	0	1013.53	AT1G06290.1;AT1G06310.1	AT1G06290.1	279	288	no	no	2	0.0055584	87.476	85210000	0	0	0	0	0	0	0	0	0	0	0	0	19111000	17244000	7812900	0	0	0	0	0	0	0	0	0	0	0	0	0	0	0	0	0	0	0	0	13357000	15157000	12528000	0	0	0	0	0	0	0	0	0	0	13258	60;61	14233	157132;157133;157134;157135;157136;157137;157138	243957;243958;243959;243960;243961;243962;243963;243964	243960			8
IWFDNLR	DCGHKIGLNGVDNGRIWFDNLRIPRENLLN	LNGVDNGRIWFDNLRIPRENLLNAVADVSS	7	0	962.497	AT1G06290.1;AT1G06310.1	AT1G06290.1	289	295	no	no	2	0.0042999	123.99	711590000	0	0	0	0	0	0	0	0	0	0	2982200	68214000	134940000	102290000	36222000	14596000	4395400	1282100	1300200	0	0	0	0	0	0	0	0	0	0	0	0	0	0	0	3741000	71382000	107810000	107920000	34649000	16198000	2082700	1088400	500440	0	0	0	0	0	14949	60;61	16046	179228;179229;179230;179231;179232;179233;179234;179235;179236;179237;179238;179239;179240;179241;179242;179243;179244;179245	280163;280164;280165;280166;280167;280168;280169;280170;280171;280172;280173;280174;280175;280176;280177;280178;280179;280180;280181;280182;280183;280184;280185;280186;280187;280188;280189;280190;280191	280168			29
IWFDNLRIPR	DCGHKIGLNGVDNGRIWFDNLRIPRENLLN	VDNGRIWFDNLRIPRENLLNAVADVSSDGK	10	1	1328.74	AT1G06290.1;AT1G06310.1	AT1G06290.1	289	298	no	no	3	0.0003031	105.4	8513100	0	0	0	0	0	0	0	0	0	0	0	8513100	0	0	0	0	0	0	0	0	0	0	0	0	0	0	0	0	0	0	0	0	0	0	0	0	0	0	0	0	0	0	0	0	0	0	0	0	14950	60;61	16047	179246;179247;179248;179249	280192;280193;280194;280195	280192			4
LLPLLAK	GPEVLLLDYPSHQRRLLPLLAKTYAMSFAA	DYPSHQRRLLPLLAKTYAMSFAANELKMIY	7	0	766.532	AT1G06290.1;AT1G06310.1	AT1G06290.1	385	391	no	no	2	0.0061843	99.511	118930000	0	0	0	0	0	0	0	0	0	0	0	15079000	20431000	14540000	8996200	3908700	0	0	0	0	0	0	0	0	0	0	0	0	0	0	0	0	0	0	0	15706000	16848000	16131000	7295500	0	0	0	0	0	0	0	0	0	18090	60;61	19337	215235;215236;215237;215238;215239;215240;215241;215242;215243	334802;334803;334804;334805;334806;334807;334808;334809;334810;334811	334809			10
RLLPLLAK	NGPEVLLLDYPSHQRRLLPLLAKTYAMSFA	DYPSHQRRLLPLLAKTYAMSFAANELKMIY	8	1	922.633	AT1G06290.1;AT1G06310.1	AT1G06290.1	384	391	no	no	2	0.052875	79.146	38985000	0	0	0	0	0	0	0	0	0	0	0	5935200	15774000	11758000	5517700	0	0	0	0	0	0	0	0	0	0	0	0	0	0	0	0	0	0	0	0	0	0	0	0	0	0	0	0	0	0	0	0	0	23608	60;61	25582	282763;282764;282765;282766	439169	439169			1
VTIASSAIYSAK	DQRFGAFMAPLTSGRVTIASSAIYSAKVGL	SGRVTIASSAIYSAKVGLSIAIRYSLSRRA	12	0	1209.66	AT1G06290.1;AT1G06310.1	AT1G06290.1	337	348	no	no	2	3.4036e-06	135.86	212920000	0	0	0	0	0	0	0	0	0	0	0	23737000	28671000	30678000	10358000	5853400	0	0	0	0	0	0	0	0	0	0	0	0	0	0	0	0	0	0	0	22036000	35533000	39293000	11432000	5327400	0	0	0	0	0	0	0	0	31691	60;61	34247	386523;386524;386525;386526;386527;386528;386529;386530;386531;386532	605324;605325;605326;605327;605328;605329;605330;605331;605332;605333;605334;605335;605336;605337;605338	605334			15
YVSSIKDPDQR	ENLLNAVADVSSDGKYVSSIKDPDQRFGAF	SDGKYVSSIKDPDQRFGAFMAPLTSGRVTI	11	1	1306.65	AT1G06290.1;AT1G06310.1	AT1G06290.1	314	324	no	no	2;3	1.7507e-22	163.16	200780000	0	0	181360	0	0	0	0	0	0	0	0	13039000	0	0	0	0	0	0	0	0	0	0	0	0	0	0	682700	0	0	0	0	0	0	0	0	49581000	73020000	50909000	5216200	6054000	1218100	879140	0	0	0	0	0	0	33912	60;61	36626	415621;415622;415623;415624;415625;415626;415627;415628;415629;415630;415631;415632;415633	653425;653426;653427;653428;653429;653430;653431;653432;653433;653434;653435;653436;653437;653438;653439;653440;653441	653425			17
CSQFQTNVFCLR	PRPVLPTQLTSSTLRCSQFQTNVFCLRERD	TLRCSQFQTNVFCLRERDLLEQFTSEVAQL	12	0	1558.7	AT1G06290.1;AT3G06690.1	AT1G06290.1	522	533	yes	no	2	8.1579e-138	219.7	272070000	0	0	0	0	0	0	0	0	0	0	0	30598000	60256000	39204000	16298000	15441000	0	1475000	0	0	0	0	0	0	0	0	0	0	0	0	0	0	0	0	0	35156000	30472000	28794000	12106000	0	2272800	0	0	0	0	0	0	0	3698	60	4013	45928;45929;45930;45931;45932;45933;45934;45935;45936;45937;45938;45939	72668;72669;72670;72671;72672;72673;72674;72675;72676;72677;72678;72679;72680;72681;72682;72683;72684;72685;72686;72687;72688	72673			21
EFSFLLSHQLAEDLGK	FTSEVAQLQGRGESREFSFLLSHQLAEDLG	FSFLLSHQLAEDLGKAFTEKAILQTILDAE	16	0	1832.93	AT1G06290.1;AT3G06690.1	AT1G06290.1	556	571	yes	no	2;3	8.272e-220	206.49	771500000	0	0	0	0	0	0	0	0	0	0	0	121740000	197310000	76242000	55139000	0	0	0	0	0	0	0	0	0	0	0	0	0	0	0	0	0	0	0	0	98647000	152220000	70197000	0	0	0	0	0	0	0	0	0	0	5958	60	6435	70576;70577;70578;70579;70580;70581;70582;70583;70584;70585;70586;70587;70588;70589;70590;70591	107942;107943;107944;107945;107946;107947;107948;107949;107950;107951;107952;107953;107954;107955;107956;107957;107958;107959;107960;107961;107962;107963;107964;107965;107966;107967;107968;107969;107970;107971	107955			30
LPTGSVKDVLGLVR	TEKAILQTILDAEAKLPTGSVKDVLGLVRS	KLPTGSVKDVLGLVRSMYALISLEEDPSLL	14	1	1452.87	AT1G06290.1;AT3G06690.1	AT1G06290.1	589	602	yes	no	3	4.6989e-08	98.943	50125000	0	0	0	0	0	0	0	0	0	0	0	9178400	16396000	8786400	5008300	0	0	0	0	0	0	0	0	0	0	0	0	0	0	0	0	0	0	0	0	0	10756000	0	0	0	0	0	0	0	0	0	0	0	18576	60	19863	220984;220985;220986;220987;220988	343927;343928;343929;343930;343931;343932;343933;343934;343935	343931			9
YGYLSQDNVGDVR	MYALISLEEDPSLLRYGYLSQDNVGDVRRE	LRYGYLSQDNVGDVRREVSKLCGELRPHAL	13	0	1484.69	AT1G06290.1;AT3G06690.1	AT1G06290.1	619	631	yes	no	2	1.0612e-81	192.1	289590000	0	0	0	0	0	0	0	0	0	0	0	29931000	60569000	69289000	0	0	0	0	0	0	0	0	0	0	0	0	0	0	0	0	0	0	0	0	0	27431000	54416000	47955000	0	0	0	0	0	0	0	0	0	0	33162	60	35809	405576;405577;405578;405579;405580;405581	636924;636925;636926;636927;636928;636929;636930;636931;636932;636933;636934;636935	636927			12
YGYLSQDNVGDVRR	MYALISLEEDPSLLRYGYLSQDNVGDVRRE	RYGYLSQDNVGDVRREVSKLCGELRPHALA	14	1	1640.79	AT1G06290.1;AT3G06690.1	AT1G06290.1	619	632	yes	no	2;3	9.1125e-59	172.8	1646700000	0	0	0	0	0	0	0	0	0	0	5457500	221550000	269440000	221760000	40476000	26926000	12052000	3990900	2336700	1119300	0	0	0	0	0	0	0	0	0	0	0	0	0	0	4625700	251290000	205790000	271160000	73031000	25759000	8640400	0	1305500	0	0	0	0	0	33163	60	35810	405582;405583;405584;405585;405586;405587;405588;405589;405590;405591;405592;405593;405594;405595;405596;405597;405598;405599;405600;405601;405602;405603;405604;405605;405606;405607;405608;405609;405610;405611;405612;405613;405614	636936;636937;636938;636939;636940;636941;636942;636943;636944;636945;636946;636947;636948;636949;636950;636951;636952;636953;636954;636955;636956;636957;636958;636959;636960;636961;636962;636963;636964;636965;636966;636967;636968;636969;636970;636971;636972;636973;636974;636975;636976;636977;636978;636979;636980;636981;636982;636983;636984;636985;636986;636987;636988;636989;636990;636991;636992;636993;636994;636995;636996;636997;636998;636999	636945			64
DVLGLVR	TILDAEAKLPTGSVKDVLGLVRSMYALISL	KLPTGSVKDVLGLVRSMYALISLEEDPSLL	7	0	770.465	AT1G06290.1;AT3G06690.1;AT1G06310.1	AT1G06290.1	596	602	no	no	2	0.005056	106.29	290950000	0	0	0	0	0	0	0	0	0	0	0	28491000	56055000	50364000	15971000	0	0	0	0	0	0	0	0	0	0	0	0	0	0	0	0	0	0	0	0	27838000	56321000	39270000	16638000	0	0	0	0	0	0	0	0	0	5251	60;61	5692	63556;63557;63558;63559;63560;63561;63562;63563;63564;63565;63566;63567	98372;98373;98374;98375;98376;98377;98378;98379;98380;98381;98382;98383;98384;98385;98386;98387;98388;98389	98382			18
PVLPTQLTSSTLR	KPFKGLGLEHMNSPRPVLPTQLTSSTLRCS	PRPVLPTQLTSSTLRCSQFQTNVFCLRERD	13	0	1411.8	AT1G06290.1;AT3G06690.1;AT1G06310.1	AT1G06290.1	509	521	no	no	2	0.0017594	74.162	221640000	0	0	0	0	0	0	0	0	0	0	0	0	58055000	50592000	17585000	7226000	0	0	0	0	0	0	0	0	0	0	0	0	0	0	0	0	0	0	0	0	40750000	33244000	14190000	0	0	0	0	0	0	0	0	0	22256	60;61	24170	268867;268868;268869;268870;268871;268872;268873;268874;268875;268876;268877	419406;419407;419408;419409;419410;419411;419412;419413;419414;419415;419416	419412			10
SMYALISLEEDPSLLR	KLPTGSVKDVLGLVRSMYALISLEEDPSLL	MYALISLEEDPSLLRYGYLSQDNVGDVRRE	16	0	1835.93	AT1G06290.1;AT3G06690.1;AT1G06310.1	AT1G06290.1	603	618	no	no	2	1.4909e-66	172.92	400040000	0	0	0	0	0	0	0	0	0	0	0	64917000	90124000	50952000	0	0	0	0	0	0	0	0	0	0	0	0	0	0	0	0	0	0	0	0	0	68800000	82514000	42737000	0	0	0	0	0	0	0	0	0	0	25707	60;61	27829;27830	309425;309426;309427;309428;309429;309430;309431;309432;309433;309434	481197;481198;481199;481200;481201;481202;481203;481204;481205;481206;481207;481208;481209;481210;481211;481212;481213;481214;481215;481216;481217;481218;481219	481202	60		23
DTEDYVVK	VKFFGTKRHHEKWLKDTEDYVVKGCFAMTE	HHEKWLKDTEDYVVKGCFAMTELGHGTNVR	8	0	967.45	AT1G06310.1	AT1G06310.1	176	183	yes	yes	2	0.0042902	133.9	6134400000	0	0	0	0	0	0	0	0	0	0	0	0	0	2384800000	0	0	0	0	0	0	0	0	0	0	0	0	0	0	0	0	0	0	0	0	0	87371000	0	3662300000	0	0	0	0	0	0	0	0	0	0	5101	61	5536	61792;61793;61794	96018;96019;96020	96018			3
AVLVQIVNPAR	AMEQMLRQHPNWRGRAVLVQIVNPARGKGI	WRGRAVLVQIVNPARGKGIDVEEIRGEIEE	11	0	1178.71	AT1G06410.1	AT1G06410.1	368	378	yes	yes	2	0.0010992	98.523	17744000	0	0	0	0	0	0	0	0	1465000	2238800	2229100	0	0	0	0	0	0	0	0	0	0	0	0	0	0	0	0	0	0	0	0	0	4031000	5392500	2387800	0	0	0	0	0	0	0	0	0	0	0	0	0	3167	62	3441	40377;40378;40379;40380;40381;40382	64278;64279;64280;64281;64282;64283;64284	64279			7
DADPGFGSLQAK	SSIEIKESALVWQYRDADPGFGSLQAKEML	QYRDADPGFGSLQAKEMLEHLESVLANEPV	12	0	1204.57	AT1G06410.1	AT1G06410.1	708	719	yes	yes	2	0.025378	50.108	0	0	0	0	0	0	0	0	0	0	0	0	0	0	0	0	0	0	0	0	0	0	0	0	0	0	0	0	0	0	0	0	0	0	0	0	0	0	0	0	0	0	0	0	0	0	0	0	0	3795	62	4115	46913	74049	74049			1
YVSTHDVAYWSR	MSDAEKQLRHEKHFRYVSTHDVAYWSRSFL	HFRYVSTHDVAYWSRSFLQDLERICVDHFK	12	0	1482.69	AT1G06410.1	AT1G06410.1	521	532	yes	yes	3	0.010737	40.475	3865700	0	0	0	0	0	0	0	0	691750	1077900	0	0	0	0	0	0	0	0	0	0	0	0	0	0	0	0	0	0	0	0	0	0	2096100	0	0	0	0	0	0	0	0	0	0	0	0	0	0	0	33913	62	36627	415634;415635;415636	653442;653443	653442			2
ASELETEVAR	KSDEERKVLEAIASRASELETEVARLQHEL	AIASRASELETEVARLQHELITARTEGEEA	10	0	1103.55	AT1G06530.1	AT1G06530.1	104	113	yes	yes	2	3.6851e-41	148.52	25657000	0	0	0	0	0	0	0	0	0	0	6646600	0	0	0	0	0	0	0	0	0	0	0	0	0	0	0	0	0	0	0	0	0	0	0	0	19011000	0	0	0	0	0	0	0	0	0	0	0	0	2539	63	2764	31609;31610;31611;31612	50314;50315;50316;50317	50316			4
FRAEEEMREK	LGALEVKELDEKNKKFRAEEEMREKIDNKE	EKNKKFRAEEEMREKIDNKEKEVHDLKEKI	10	2	1323.62	AT1G06530.1	AT1G06530.1	189	198	yes	yes	3	0.028413	47.844	4342700	0	0	0	0	0	0	0	0	0	0	0	0	0	0	0	0	0	0	0	0	0	0	0	0	0	0	0	0	0	0	0	0	0	0	4342700	0	0	0	0	0	0	0	0	0	0	0	0	0	8750	63	9403	102389	156609	156609			1
GGGIEELEKEVAGLR	ATAEAEKLRSEISQKGGGIEELEKEVAGLR	GGGIEELEKEVAGLRTVKEENEKRMKELES	15	1	1555.82	AT1G06530.1	AT1G06530.1	143	157	yes	yes	3	1.9121e-31	134.24	17948000	0	0	0	0	0	0	0	0	0	0	8934800	0	0	0	0	0	0	0	0	0	0	0	0	0	0	0	0	0	0	0	0	0	0	0	9012900	0	0	0	0	0	0	0	0	0	0	0	0	0	9861	63	10571	115620;115621;115622;115623	177599;177600;177601;177602;177603	177601			5
IGDLESQNQELAR	DQQGDDGKSTELNQKIGDLESQNQELARDN	QKIGDLESQNQELARDNDAINRKIESLTAE	13	0	1471.73	AT1G06530.1	AT1G06530.1	38	50	yes	yes	2	3.9872e-12	122.51	0	0	0	0	0	0	0	0	0	0	0	0	0	0	0	0	0	0	0	0	0	0	0	0	0	0	0	0	0	0	0	0	0	0	0	0	0	0	0	0	0	0	0	0	0	0	0	0	0	13158	63	14127	155552;155553	240934;240935	240934			2
IGDLESQNQELARDNDAINR	DQQGDDGKSTELNQKIGDLESQNQELARDN	SQNQELARDNDAINRKIESLTAEIEELRGA	20	1	2270.09	AT1G06530.1	AT1G06530.1	38	57	yes	yes	3	1.5932e-17	98.796	47671000	0	0	0	0	0	0	0	0	0	0	7031500	14408000	0	0	0	0	0	0	0	0	0	0	0	0	0	0	0	0	0	0	0	0	0	0	11905000	14326000	0	0	0	0	0	0	0	0	0	0	0	0	13159	63	14128	155554;155555;155556;155557	240936;240937;240938;240939;240940;240941;240942;240943	240938			8
KIESLTAEIEELRGAESK	SQNQELARDNDAINRKIESLTAEIEELRGA	SLTAEIEELRGAESKAKRKMGEMEREIDKS	18	2	2002.06	AT1G06530.1	AT1G06530.1	58	75	yes	yes	3	7.8907e-10	87.16	35588000	0	0	0	0	0	0	0	0	0	0	8262300	15405000	0	0	0	0	0	0	0	0	0	0	0	0	0	0	0	0	0	0	0	0	0	0	11920000	0	0	0	0	0	0	0	0	0	0	0	0	0	15497	63	16616	184961;184962;184963;184964;184965	288758;288759;288760;288761;288762	288762			5
LGALEVKELDEK	VKEENEKRMKELESKLGALEVKELDEKNKK	ESKLGALEVKELDEKNKKFRAEEEMREKID	12	1	1342.73	AT1G06530.1	AT1G06530.1	174	185	yes	yes	3	0.0165	44.426	0	0	0	0	0	0	0	0	0	0	0	0	0	0	0	0	0	0	0	0	0	0	0	0	0	0	0	0	0	0	0	0	0	0	0	0	0	0	0	0	0	0	0	0	0	0	0	0	0	17148	63	18346	204565	318638	318638			1
MVVEDSLKDSEK	VAKGKTELQKWITEKMVVEDSLKDSEKKVV	TEKMVVEDSLKDSEKKVVALESEIVELQKQ	12	1	1378.66	AT1G06530.1	AT1G06530.1	235	246	yes	yes	2	0.011278	76.143	0	0	0	0	0	0	0	0	0	0	0	0	0	0	0	0	0	0	0	0	0	0	0	0	0	0	0	0	0	0	0	0	0	0	0	0	0	0	0	0	0	0	0	0	0	0	0	0	0	20575	63	22305	247185	384712	384712			1
NVVEEPLNGIEFK	QKQLDDAEKMINGLKNVVEEPLNGIEFKSW	LKNVVEEPLNGIEFKSWSPNVTAVGSGGAV	13	0	1486.77	AT1G06530.1	AT1G06530.1	274	286	yes	yes	2	0.00055954	63.283	0	0	0	0	0	0	0	0	0	0	0	0	0	0	0	0	0	0	0	0	0	0	0	0	0	0	0	0	0	0	0	0	0	0	0	0	0	0	0	0	0	0	0	0	0	0	0	0	0	22043	63	23945	266938	416394	416394			1
SLNGEATGQDDESFFDSDQQGDDGKSTELNQK	______________________________	DQQGDDGKSTELNQKIGDLESQNQELARDN	32	1	3461.46	AT1G06530.1	AT1G06530.1	6	37	yes	yes	3	0.0016048	23.368	11568000	0	0	0	0	0	0	0	0	0	0	3741200	7826400	0	0	0	0	0	0	0	0	0	0	0	0	0	0	0	0	0	0	0	0	0	0	0	0	0	0	0	0	0	0	0	0	0	0	0	0	25506	63	27601	306708;306709	476880;476881;476882	476882			3
TEGEEATAEAEK	ETEVARLQHELITARTEGEEATAEAEKLRS	TARTEGEEATAEAEKLRSEISQKGGGIEEL	12	0	1263.55	AT1G06530.1	AT1G06530.1	123	134	yes	yes	2	0.047846	44.309	0	0	0	0	0	0	0	0	0	0	0	0	0	0	0	0	0	0	0	0	0	0	0	0	0	0	0	0	0	0	0	0	0	0	0	0	0	0	0	0	0	0	0	0	0	0	0	0	0	27235	63	29440	327819	509490	509490			1
TEGEEATAEAEKLR	ETEVARLQHELITARTEGEEATAEAEKLRS	RTEGEEATAEAEKLRSEISQKGGGIEELEK	14	1	1532.73	AT1G06530.1	AT1G06530.1	123	136	yes	yes	2;3	3.1384e-06	93.058	38372000	0	0	0	0	0	0	0	0	0	920510	3425000	0	2517200	0	0	0	0	0	0	0	0	0	0	0	0	0	0	0	0	0	0	0	0	1412800	8861100	11881000	5001900	2852100	1500600	0	0	0	0	0	0	0	0	0	27236	63	29441	327820;327821;327822;327823;327824;327825;327826;327827;327828;327829;327830;327831;327832;327833	509491;509492;509493;509494;509495;509496;509497;509498;509499;509500	509499			10
AFSAGGDLK	KDDQTKLILIKGTGRAFSAGGDLKVFYHGQ	IKGTGRAFSAGGDLKVFYHGQESKDSCLEV	9	0	864.434	AT1G06550.1	AT1G06550.1	67	75	yes	yes	2	0.012133	75.043	48737000	0	0	0	0	0	0	0	0	0	0	0	0	0	0	4765600	12363000	5301800	1992400	0	0	0	0	0	0	0	95617	0	0	0	0	0	0	0	0	2292600	0	0	0	2300300	15453000	4172700	0	0	0	0	0	0	0	875	64	937	10318;10319;10320;10321;10322;10323;10324;10325;10326	16213;16214;16215;16216;16217	16216			5
ALTIDKDNSPK	ILRKTISPDMYEGIRALTIDKDNSPKWNPA	EGIRALTIDKDNSPKWNPATLDEVDDEKIN	11	1	1200.63	AT1G06550.1	AT1G06550.1	325	335	yes	yes	2;3	1.4074e-05	133.23	127030000	0	0	0	0	0	0	0	0	0	0	0	790940	0	0	14774000	32059000	17485000	4393500	977380	0	0	0	0	0	0	0	0	0	0	0	0	0	0	0	0	0	588110	1259500	5347600	30504000	14311000	3593800	950850	0	0	0	0	0	1948	64	2087	23523;23524;23525;23526;23527;23528;23529;23530;23531;23532;23533;23534;23535;23536;23537;23538;23539;23540;23541	37570;37571;37572;37573;37574;37575;37576;37577;37578;37579;37580;37581;37582;37583;37584;37585	37574			15
AQEGQNIDEPVVIGEEK	______________________________	EGQNIDEPVVIGEEKGSVRLTTLNRPRQLN	17	0	1853.9	AT1G06550.1	AT1G06550.1	2	18	yes	yes	2	6.1698e-28	142.57	66004000	0	0	0	0	0	0	0	0	0	0	0	0	0	0	0	18755000	6401900	1900500	0	0	0	0	0	0	0	0	0	0	0	0	0	0	0	0	0	0	0	0	9531700	19130000	6848300	3435900	0	0	0	0	0	0	2346	64	2560	28815;28816;28817;28818;28819;28820;28821	45733;45734;45735;45736;45737;45738;45739;45740;45741;45742;45743;45744;45745;45746;45747;45748	45736			16
AQEGQNIDEPVVIGEEKGSVR	______________________________	IDEPVVIGEEKGSVRLTTLNRPRQLNVISP	21	1	2253.12	AT1G06550.1	AT1G06550.1	2	22	yes	yes	2;3	3.4825e-208	220.96	229540000	0	0	0	0	0	0	0	0	0	0	0	0	0	0	16097000	42300000	33931000	9026000	4673400	0	0	0	0	0	0	0	0	0	0	0	0	0	0	0	0	0	0	0	20565000	58229000	26726000	14776000	3215400	0	0	0	0	0	2347	64	2561	28822;28823;28824;28825;28826;28827;28828;28829;28830;28831;28832;28833;28834;28835;28836;28837	45749;45750;45751;45752;45753;45754;45755;45756;45757;45758;45759;45760;45761;45762;45763;45764;45765;45766;45767;45768;45769;45770;45771;45772	45764			24
DSCLEVVYR	AGGDLKVFYHGQESKDSCLEVVYRMYWLCY	HGQESKDSCLEVVYRMYWLCYHIHTYKKTQ	9	0	1139.53	AT1G06550.1	AT1G06550.1	85	93	yes	yes	2	0.022201	64.265	22217000	0	0	0	0	0	0	0	0	0	0	0	0	0	0	0	4581600	3258500	0	0	0	0	0	0	0	0	0	0	0	0	0	0	0	0	0	0	0	0	0	0	11206000	3170300	0	0	0	0	0	0	0	4973	64	5399	60515;60516;60517;60518	94186;94187;94188;94189;94190;94191;94192	94191			7
ELVAIGMATHFVPSGK	LGEFLALTGARLNGKELVAIGMATHFVPSG	LVAIGMATHFVPSGKLMDLEARLVSLDSGD	16	0	1655.87	AT1G06550.1	AT1G06550.1	179	194	yes	yes	2;3	2.8086e-06	89.46	66299000	0	0	0	0	0	0	0	0	0	0	0	0	0	0	9264400	23690000	3706800	1691500	0	0	0	0	0	0	0	0	0	0	0	0	0	0	0	0	0	0	0	0	0	26960000	986780	0	0	0	0	0	0	0	6748	64	7268	80146;80147;80148;80149;80150;80151;80152;80153;80154	122758;122759;122760;122761;122762;122763;122764;122765;122766	122758			9
FSVVTEK	GISMGGGAALMVPMKFSVVTEKTVFATPEA	AALMVPMKFSVVTEKTVFATPEASFGFHTD	7	0	808.433	AT1G06550.1	AT1G06550.1	129	135	yes	yes	2	0.017665	86.872	95885000	0	0	0	0	0	0	0	0	14990000	13356000	0	0	0	0	18216000	0	0	0	0	0	0	0	0	718170	0	0	0	0	0	0	0	0	0	0	0	0	0	0	0	30001000	18604000	0	0	0	0	0	0	0	8919	64	9584	104499;104500;104501;104502;104503;104504	159867	159867			1
IVLQSIR	PVIKGLKRSSPTGLKIVLQSIREGRKQTLS	RSSPTGLKIVLQSIREGRKQTLSDCLKKEF	7	0	827.523	AT1G06550.1	AT1G06550.1	283	289	yes	yes	2	0.032972	73.039	63768000	0	0	0	0	0	0	0	0	0	0	0	0	0	0	5655000	15705000	7757700	2473600	0	0	0	0	0	0	0	0	0	0	0	0	0	0	0	0	0	0	0	0	5250700	17293000	5800200	3833100	0	0	0	0	0	0	14816	64	15894	177258;177259;177260;177261;177262;177263;177264;177265	276777;276778	276777			2
KTISPDMYEGIR	DCLKKEFRLTLNILRKTISPDMYEGIRALT	ILRKTISPDMYEGIRALTIDKDNSPKWNPA	12	1	1408.7	AT1G06550.1	AT1G06550.1	313	324	yes	yes	3	0.0035574	50.286	11729000	0	0	0	0	0	0	0	0	0	0	0	0	0	0	0	6924000	3569400	1235400	0	0	0	0	0	0	0	0	0	0	0	0	0	0	0	0	0	0	0	0	0	0	0	0	0	0	0	0	0	0	16025	64	17158	190875;190876;190877;190878	297198;297199;297200	297199			3
LAEYLELWEKDDQTK	RPRQLNVISPEVVFKLAEYLELWEKDDQTK	LAEYLELWEKDDQTKLILIKGTGRAFSAGG	15	1	1879.92	AT1G06550.1	AT1G06550.1	43	57	yes	yes	3	4.5006e-07	95.57	20677000	0	0	0	0	0	0	0	0	0	0	0	0	0	0	0	13180000	4240600	0	0	0	0	0	0	0	0	0	0	0	0	0	0	0	0	0	0	0	0	0	0	0	3257000	0	0	0	0	0	0	0	16354	64	17506	195516;195517;195518;195519;195520;195521	304692;304693;304694;304695;304696;304697;304698	304693			7
LMDLEAR	LVAIGMATHFVPSGKLMDLEARLVSLDSGD	THFVPSGKLMDLEARLVSLDSGDADVVQST	7	0	846.427	AT1G06550.1	AT1G06550.1	195	201	yes	yes	2	0.0096331	94.407	70907000	0	0	0	0	0	0	0	0	0	0	0	0	0	0	7065100	14069000	11018000	2293200	0	0	0	0	0	0	0	0	0	0	0	0	0	0	0	0	0	0	0	0	7641900	16219000	8290400	3421700	888890	0	0	0	0	0	18223	64	19477	216940;216941;216942;216943;216944;216945;216946;216947;216948	337603;337604;337605	337605			3
LPGHLGEFLALTGAR	FGFHTDCGFSYIHSRLPGHLGEFLALTGAR	LPGHLGEFLALTGARLNGKELVAIGMATHF	15	0	1550.86	AT1G06550.1	AT1G06550.1	160	174	yes	yes	2;3	5.5401e-29	157.2	302340000	0	0	0	0	0	0	0	0	0	0	0	0	0	0	23112000	64106000	37983000	0	1796200	0	0	0	0	0	0	0	0	0	0	0	0	0	0	0	0	0	0	0	31557000	89574000	37215000	14767000	2232900	0	0	0	0	0	18506	64	19791	220422;220423;220424;220425;220426;220427;220428;220429;220430;220431;220432;220433;220434;220435;220436	343115;343116;343117;343118;343119;343120;343121;343122;343123;343124;343125;343126;343127;343128;343129;343130;343131;343132;343133;343134;343135;343136;343137;343138	343133			24
LTLNILR	GRKQTLSDCLKKEFRLTLNILRKTISPDMY	DCLKKEFRLTLNILRKTISPDMYEGIRALT	7	0	841.539	AT1G06550.1	AT1G06550.1	306	312	yes	yes	2	0.0020073	134.66	86944000	0	0	0	0	0	0	0	0	0	0	0	0	0	0	9791500	21015000	8962800	1947800	0	0	0	0	0	0	0	0	0	0	0	0	0	0	0	0	0	0	0	0	11102000	29769000	4356900	0	0	0	0	0	0	0	19176	64	20506	227827;227828;227829;227830;227831;227832;227833	354569;354570;354571;354572;354573;354574;354575;354576;354577	354571			9
LTTLNRPR	IDEPVVIGEEKGSVRLTTLNRPRQLNVISP	EEKGSVRLTTLNRPRQLNVISPEVVFKLAE	8	1	969.572	AT1G06550.1	AT1G06550.1	23	30	yes	yes	2	0.049257	89.046	23513000	0	0	0	0	0	0	0	0	0	0	0	0	0	0	4143600	11559000	6555100	1254600	0	0	0	0	0	0	0	0	0	0	0	0	0	0	0	0	0	0	0	0	0	0	0	0	0	0	0	0	0	0	19232	64	20569	228419;228420;228421;228422	355345	355345			1
LVSLDSGDADVVQSTIEEFSEK	THFVPSGKLMDLEARLVSLDSGDADVVQST	DADVVQSTIEEFSEKVNLDKDSILNKQSVI	22	0	2367.13	AT1G06550.1	AT1G06550.1	202	223	yes	yes	2	6.6653e-12	83.729	18909000	0	0	0	0	0	0	0	0	0	0	0	0	0	0	0	18909000	0	0	0	0	0	0	0	0	0	0	0	0	0	0	0	0	0	0	0	0	0	0	0	0	0	0	0	0	0	0	0	0	19505	64	20851	231695;231696	360537;360538;360539	360537			3
LVSLDSGDADVVQSTIEEFSEKVNLDKDSILNK	THFVPSGKLMDLEARLVSLDSGDADVVQST	FSEKVNLDKDSILNKQSVINECFSKESVKQ	33	2	3606.82	AT1G06550.1	AT1G06550.1	202	234	yes	yes	4	0.049487	12.086	31702000	0	0	0	0	0	0	0	0	0	0	0	0	0	0	0	0	0	0	0	0	0	0	0	0	0	0	0	0	0	0	0	0	0	0	0	0	0	0	0	0	31702000	0	0	0	0	0	0	0	19506	64	20852	231697	360540	360540			1
QIIQAFEAEASKDGNEWITPVIK	KQSVINECFSKESVKQIIQAFEAEASKDGN	EASKDGNEWITPVIKGLKRSSPTGLKIVLQ	23	1	2586.33	AT1G06550.1	AT1G06550.1	249	271	yes	yes	3	0.00075838	38.205	128500000	0	0	0	0	0	0	0	0	0	0	0	0	0	0	0	64309000	21666000	0	0	0	0	0	0	0	0	0	0	0	0	0	0	0	0	0	0	0	0	0	0	42522000	0	0	0	0	0	0	0	0	22654	64	24588	272711;272712;272713	424633;424634;424635	424634			3
QLNVISPEVVFK	EEKGSVRLTTLNRPRQLNVISPEVVFKLAE	RPRQLNVISPEVVFKLAEYLELWEKDDQTK	12	0	1371.78	AT1G06550.1	AT1G06550.1	31	42	yes	yes	2	0.00065389	85.29	1759400	0	0	0	0	0	0	0	0	0	0	0	0	0	0	0	0	0	0	1759400	0	0	0	0	0	0	0	0	0	0	0	0	0	0	0	0	0	0	0	0	0	0	0	0	0	0	0	0	0	22809	64	24748	274543;274544;274545;274546;274547;274548;274549	427290;427291;427292;427293;427294;427295;427296	427296			7
QSVINECFSK	FSEKVNLDKDSILNKQSVINECFSKESVKQ	SILNKQSVINECFSKESVKQIIQAFEAEAS	10	0	1210.57	AT1G06550.1	AT1G06550.1	235	244	yes	yes	2	0.00030976	117.7	42900000	0	0	0	0	0	0	0	0	0	0	0	0	0	0	0	5000400	2723300	0	0	0	0	0	0	0	0	0	0	0	0	0	0	0	0	0	0	0	0	0	10238000	14707000	7279400	2951800	0	0	0	0	0	0	23044	64	25002	277137;277138;277139;277140;277141;277142	431024;431025;431026;431027;431028	431027			5
TISPDMYEGIR	CLKKEFRLTLNILRKTISPDMYEGIRALTI	ILRKTISPDMYEGIRALTIDKDNSPKWNPA	11	0	1280.61	AT1G06550.1	AT1G06550.1	314	324	yes	yes	2	0.0011907	87.913	39651000	0	0	0	0	0	0	0	0	0	0	0	0	0	0	0	13293000	0	1948800	0	0	0	0	0	0	0	0	0	0	0	0	0	0	0	0	0	0	0	0	0	18735000	5674700	0	0	0	0	0	0	0	27718	64	29956	334233;334234;334235;334236;334237	520203;520204;520205;520206;520207;520208;520209;520210	520208			8
TVFATPEASFGFHTDCGFSYIHSR	AALMVPMKFSVVTEKTVFATPEASFGFHTD	FGFHTDCGFSYIHSRLPGHLGEFLALTGAR	24	0	2733.23	AT1G06550.1	AT1G06550.1	136	159	yes	yes	4	1.8985e-37	107.74	72295000	0	0	0	0	0	0	0	0	0	0	0	0	0	0	10008000	19692000	6815500	4664100	0	0	0	0	0	0	0	0	0	0	0	0	0	0	0	0	0	0	0	0	0	20720000	7305300	3090600	0	0	0	0	0	0	28791	64	31124	349230;349231;349232;349233;349234;349235;349236;349237	545556;545557;545558;545559;545560;545561;545562;545563;545564;545565;545566;545567;545568;545569;545570;545571;545572	545558			17
VFYHGQESK	IKGTGRAFSAGGDLKVFYHGQESKDSCLEV	AGGDLKVFYHGQESKDSCLEVVYRMYWLCY	9	0	1093.52	AT1G06550.1	AT1G06550.1	76	84	yes	yes	2	0.05554	51.346	2230100	0	0	0	0	0	0	0	609270	0	0	0	0	0	0	0	0	0	0	0	0	0	0	0	0	0	0	0	0	0	0	0	0	0	0	0	0	0	0	0	0	1620800	0	0	0	0	0	0	0	29870	64	32264	364074;364075	569754	569754			1
VFYHGQESKDSCLEVVYR	IKGTGRAFSAGGDLKVFYHGQESKDSCLEV	HGQESKDSCLEVVYRMYWLCYHIHTYKKTQ	18	1	2215.04	AT1G06550.1	AT1G06550.1	76	93	yes	yes	3	0.0097836	37.083	0	0	0	0	0	0	0	0	0	0	0	0	0	0	0	0	0	0	0	0	0	0	0	0	0	0	0	0	0	0	0	0	0	0	0	0	0	0	0	0	0	0	0	0	0	0	0	0	0	29871	64	32265	364076	569755	569755			1
WNPATLDEVDDEKINSVFK	EGIRALTIDKDNSPKWNPATLDEVDDEKIN	TLDEVDDEKINSVFKLFEDDDIELQIPETE	19	1	2219.07	AT1G06550.1	AT1G06550.1	336	354	yes	yes	2;3	1.8185e-28	115.15	208190000	0	0	0	0	0	0	0	0	0	0	0	0	0	0	32920000	45497000	18370000	6380200	2921700	0	0	0	0	0	0	0	0	0	0	0	0	0	0	0	0	0	0	0	0	83751000	16726000	0	1626100	0	0	0	0	0	32537	64	35153	397624;397625;397626;397627;397628;397629;397630;397631;397632	624031;624032;624033;624034;624035;624036;624037;624038;624039;624040;624041;624042	624034			12
YETSGYASVR	ELQIPETEENRWGGKYETSGYASVRG____	RWGGKYETSGYASVRG______________	10	0	1131.52	AT1G06550.1	AT1G06550.1	377	386	yes	yes	2	0.0048081	76.827	2335500	0	0	0	0	0	0	0	0	0	0	0	0	0	0	0	2335500	0	0	0	0	0	0	0	0	0	0	0	0	0	0	0	0	0	0	0	0	0	0	0	0	0	0	0	0	0	0	0	0	32952	64	35591	403132;403133	632968;632969	632969			2
YETSGYASVRG	ELQIPETEENRWGGKYETSGYASVRG____	WGGKYETSGYASVRG_______________	11	1	1188.54	AT1G06550.1	AT1G06550.1	377	387	yes	yes	2	0.0041223	88.496	16326000	0	0	0	0	0	0	0	0	0	0	0	0	0	0	0	6283600	0	0	0	897530	533470	0	0	0	0	0	0	0	0	0	0	0	0	0	0	0	0	0	0	6472200	2139400	0	0	0	0	0	0	0	32953	64	35592	403134;403135;403136;403137;403138;403139	632970;632971;632972	632972			3
GNFSELFK	EGKAYQSGGCGGFGKGNFSELFKSIEEYEK	GCGGFGKGNFSELFKSIEEYEKTLEAKQLV	8	0	940.465	AT1G06570.1	AT1G06570.1	450	457	yes	yes	2	0.0097272	91.626	13012000	0	0	0	0	0	0	0	0	0	0	1287100	5353600	0	0	0	0	0	0	0	0	0	0	0	0	0	0	0	0	0	0	0	0	0	0	0	6370900	0	0	0	0	0	0	0	0	0	0	0	0	10780	65	11583	127597;127598;127599	195922;195923	195923			2
SIEEYEKTLEAK	GCGGFGKGNFSELFKSIEEYEKTLEAKQLV	LFKSIEEYEKTLEAKQLVG___________	12	1	1438.72	AT1G06570.1	AT1G06570.1	458	469	yes	yes	3	0.0034357	55.258	0	0	0	0	0	0	0	0	0	0	0	0	0	0	0	0	0	0	0	0	0	0	0	0	0	0	0	0	0	0	0	0	0	0	0	0	0	0	0	0	0	0	0	0	0	0	0	0	0	24994	65	27063	300180;300181;300182	466734;466735;466736	466736			3
SIEEYEKTLEAKQLVG	GCGGFGKGNFSELFKSIEEYEKTLEAKQLV	IEEYEKTLEAKQLVG_______________	16	2	1835.95	AT1G06570.1	AT1G06570.1	458	473	yes	yes	3	0.061217	25.866	9319200	0	0	0	0	0	0	0	0	0	0	0	0	0	0	9319200	0	0	0	0	0	0	0	0	0	0	0	0	0	0	0	0	0	0	0	0	0	0	0	0	0	0	0	0	0	0	0	0	0	24995	65	27064	300183	466737	466737			1
LYGDVVLR	PPIVLNEAVTIAEVKLYGDVVLRYVSYKAE	VTIAEVKLYGDVVLRYVSYKAEDTEKSEFL	8	0	933.528	AT1G06570.1;AT1G06570.2	AT1G06570.1	209	216	yes	no	2	0.010867	94.662	12975000	0	0	0	0	0	0	0	0	0	0	0	12975000	0	0	0	0	0	0	0	0	0	0	0	0	0	0	0	0	0	0	0	0	0	0	0	0	0	0	0	0	0	0	0	0	0	0	0	0	19673	65	21027	233901;233902;233903;233904	364291;364292;364293;364294;364295	364293			5
SFFSSHGLGVR	TTTASIPSFDHGSCRSFFSSHGLGVRAVAI	GSCRSFFSSHGLGVRAVAIEVEDAESAFSI	11	0	1192.6	AT1G06570.1;AT1G06570.2	AT1G06570.1	158	168	yes	no	3	0.0017578	64.439	6300300	0	0	0	0	0	0	0	0	0	0	0	0	0	0	0	0	0	0	0	0	0	0	0	0	0	0	0	0	0	0	0	0	0	0	0	6300300	0	0	0	0	0	0	0	0	0	0	0	0	24531	65	26577	293631;293632;293633	455595;455596;455597;455598	455597			4
EIEYPGQVLR	DGFKVQVPAKWNPSKEIEYPGQVLRFEDNF	WNPSKEIEYPGQVLRFEDNFDATSNLNVMV	10	0	1202.63	AT1G06680.1;AT1G06680.2	AT1G06680.1	116	125	yes	no	2	0.0022031	98.392	36195000	896330	198490	247840	0	0	0	0	0	0	0	0	0	0	0	0	0	0	3437000	7787500	4653800	1610400	1483300	210440	776970	0	934150	1115400	0	0	0	0	0	0	0	0	0	0	0	0	0	0	0	6302700	5131300	0	1316500	0	92785	6294	66	6791	75111;75112;75113;75114;75115;75116;75117;75118;75119;75120;75121;75122;75123;75124;75125;75126	115262;115263;115264;115265;115266;115267;115268;115269;115270;115271;115272;115273	115263			12
FEDNFDATSNLNVMVTPTDKK	WNPSKEIEYPGQVLRFEDNFDATSNLNVMV	ATSNLNVMVTPTDKKSITDYGSPEEFLSQV	21	1	2385.12	AT1G06680.1;AT1G06680.2	AT1G06680.1	126	146	yes	no	3	2.1254e-12	85.974	59909000	0	0	0	0	0	0	0	0	0	0	0	0	0	0	0	0	0	5545400	13082000	5929200	1786400	0	0	0	0	0	0	0	0	0	0	0	0	0	0	0	0	0	0	0	0	0	26659000	6907500	0	0	0	0	7896	66	8483	92183;92184;92185;92186;92187;92188;92189;92190;92191	139870;139871;139872;139873;139874;139875;139876;139877;139878;139879;139880;139881;139882	139871			12
KFVESAATSFSVA	CKAQAGDKRWFKGARKFVESAATSFSVA__	ARKFVESAATSFSVA_______________	13	1	1342.68	AT1G06680.1;AT1G06680.2	AT1G06680.1	251	263	yes	no	2	0.00078484	85.355	30281000	0	0	0	0	0	0	0	0	0	0	0	0	0	0	0	0	0	3574100	9665900	5531700	1742200	0	0	0	0	0	0	0	0	0	0	0	0	0	0	0	0	0	0	0	0	4171900	5594800	0	0	0	0	0	15328	66	16439	183357;183358;183359;183360;183361;183362	286396;286397;286398;286399;286400	286397			5
SITDYGSPEEFLSQVNYLLGK	ATSNLNVMVTPTDKKSITDYGSPEEFLSQV	SPEEFLSQVNYLLGKQAYFGETASEGGFDN	21	0	2359.16	AT1G06680.1;AT1G06680.2	AT1G06680.1	147	167	yes	no	2	6.7739e-62	152.99	66739000	0	0	0	0	0	0	0	0	0	0	0	0	0	0	0	0	0	11001000	14011000	7765500	2054800	0	0	0	0	0	0	0	0	0	0	0	0	0	0	0	0	0	0	0	0	8082800	12767000	8460900	2596400	0	0	0	25122	66	27196	301650;301651;301652;301653;301654;301655;301656;301657	469158;469159;469160;469161;469162;469163;469164;469165	469158			8
TNTDFLPYNGDGFK	DAAYGEAANVFGKPKTNTDFLPYNGDGFKV	KTNTDFLPYNGDGFKVQVPAKWNPSKEIEY	14	0	1587.72	AT1G06680.1;AT1G06680.2	AT1G06680.1	91	104	yes	no	2	1.5828e-05	93.959	33467000	730460	0	0	0	0	0	0	0	0	0	0	0	0	0	0	0	0	3291900	5985000	5423000	3739500	0	0	0	0	0	0	0	0	0	0	0	0	0	0	0	0	0	0	0	0	3668100	6186800	4442000	0	0	0	0	28210	66	30492	340780;340781;340782;340783;340784;340785;340786;340787	531083;531084;531085;531086;531087;531088;531089;531090;531091;531092	531086			10
WNPSKEIEYPGQVLR	LPYNGDGFKVQVPAKWNPSKEIEYPGQVLR	WNPSKEIEYPGQVLRFEDNFDATSNLNVMV	15	1	1814.93	AT1G06680.1;AT1G06680.2	AT1G06680.1	111	125	yes	no	2;3	5.4457e-12	131.86	67248000	0	0	0	0	0	0	0	0	0	0	0	0	0	0	0	0	0	0	19561000	8499700	1449900	0	0	0	0	0	0	0	0	0	0	0	0	0	0	0	0	0	0	0	0	16301000	11683000	7801600	1950800	0	0	0	32541	66	35157	397657;397658;397659;397660;397661;397662;397663;397664;397665	624065;624066;624067;624068;624069;624070;624071;624072;624073;624074;624075;624076;624077;624078;624079;624080	624075			16
TADGDEGGKHQLITATVNGGK	EVGGKPYYYLSVLTRTADGDEGGKHQLITA	GGKHQLITATVNGGKLYICKAQAGDKRWFK	21	1	2068.02	AT1G06680.1;AT1G06680.2;AT2G30790.1	AT1G06680.1	212	232	yes	no	3;4	5.3914e-06	65.25	20951000	0	0	0	0	0	0	0	0	0	0	0	0	0	0	0	0	0	2665200	7232700	3327700	463370	505640	0	0	0	0	0	0	0	0	0	0	0	0	0	0	0	0	0	0	0	0	4406800	1831900	517610	0	0	0	26882	66	29066	323582;323583;323584;323585;323586;323587;323588;323589;323590;323591	503066;503067;503068;503069;503070;503071	503070			6
LSLANNALSGSIPSR	GTIPTNFSGLPRLQKLSLANNALSGSIPSR	LSLANNALSGSIPSRIWQERELNSTESIIV	15	0	1498.81	AT1G06840.1	AT1G06840.1	327	341	yes	yes	2	1.4185e-05	88.441	12490000	0	0	0	0	0	0	0	0	0	0	0	3630000	8860300	0	0	0	0	0	0	0	0	0	0	0	0	0	0	0	0	0	0	0	0	0	0	0	0	0	0	0	0	0	0	0	0	0	0	0	18948	67	20262	225278;225279;225280;225281	350599;350600;350601;350602	350601			3
AINSDVDPK	LPSKNQFIPCDFSIRAINSDVDPKSQSPPR	CDFSIRAINSDVDPKSQSPPRCIIDEPFMK	9	0	957.477	AT1G06900.1	AT1G06900.1	563	571	yes	yes	2	0.006399	85.67	124810000	0	0	0	0	0	0	0	0	0	1693100	26631000	44438000	16865000	0	0	0	0	0	0	0	0	0	0	0	0	0	0	0	0	0	0	0	0	0	34601000	580290	0	0	0	0	0	0	0	0	0	0	0	0	1398	68	1508	16308;16309;16310;16311;16312;16313	25516;25517;25518;25519;25520;25521;25522;25523	25517			8
AVLDLFHEIIEEPLFNQLR	YYQIEPEEAQSTRTKAVLDLFHEIIEEPLF	LFHEIIEEPLFNQLRTKEQLGYVVECGPRL	19	0	2295.23	AT1G06900.1	AT1G06900.1	834	852	yes	yes	3	7.8157e-06	72.184	56373000	0	0	0	0	0	0	0	0	0	0	0	18202000	0	0	0	0	0	0	0	0	0	0	0	0	0	0	0	0	0	0	0	0	0	0	21428000	16743000	0	0	0	0	0	0	0	0	0	0	0	0	3143	68	3416	40012;40013;40014	63736;63737;63738;63739;63740;63741;63742	63742			7
AVQVIADAVAFK	WGCDTNMKETQTDQKAVQVIADAVAFKSTS	DQKAVQVIADAVAFKSTSKFYPSLC_____	12	0	1230.7	AT1G06900.1	AT1G06900.1	1003	1014	yes	yes	2	1.6084e-05	127.4	281090000	0	0	0	0	0	0	0	0	0	2206400	28759000	44385000	22828000	9024200	0	0	0	0	0	0	0	0	0	0	0	0	0	0	0	0	0	0	0	0	56610000	73418000	31190000	12674000	0	0	0	0	0	0	0	0	0	0	3210	68	3491	40906;40907;40908;40909;40910;40911;40912;40913;40914;40915	65113;65114;65115;65116;65117;65118;65119;65120;65121;65122;65123;65124;65125;65126	65123			14
CIIDEPFMK	AINSDVDPKSQSPPRCIIDEPFMKFWYKLD	SQSPPRCIIDEPFMKFWYKLDETFKVPRAN	9	0	1151.54	AT1G06900.1	AT1G06900.1	578	586	yes	yes	2	0.013388	73.248	5592300	0	0	0	0	0	0	0	0	0	0	5592300	0	0	0	0	0	0	0	0	0	0	0	0	0	0	0	0	0	0	0	0	0	0	0	0	0	0	0	0	0	0	0	0	0	0	0	0	0	3567	68	3875;3876	44668;44669;44670	70766;70767;70768	70766			3
DSLTVEPLPSK	NLSEDEAVNISNIFKDSLTVEPLPSKCRHG	NIFKDSLTVEPLPSKCRHGEQITCFPMGAK	11	0	1184.63	AT1G06900.1	AT1G06900.1	774	784	yes	yes	2	0.0018272	81.338	27006000	0	0	0	0	0	0	0	0	0	0	5992200	5695800	0	0	0	0	0	0	0	0	0	0	0	0	0	0	0	0	0	0	0	0	0	0	5230300	10088000	0	0	0	0	0	0	0	0	0	0	0	0	5036	68	5467	61074;61075;61076;61077	94965;94966;94967;94968	94967			4
DVISWYK	FSHKEAEELRSIQKKDVISWYKTYFRESSP	ELRSIQKKDVISWYKTYFRESSPKCRRLAV	7	0	909.46	AT1G06900.1	AT1G06900.1	964	970	yes	yes	2	0.058884	62.714	41658000	0	0	0	0	0	0	0	0	0	700350	7063900	26436000	7458200	0	0	0	0	0	0	0	0	0	0	0	0	0	0	0	0	0	0	0	0	0	0	0	0	0	0	0	0	0	0	0	0	0	0	0	5235	68	5676	63464;63465;63466;63467	98294;98295	98294			2
ELQDIGNMDFR	LKLLRDVSPQEWIFKELQDIGNMDFRFAEE	WIFKELQDIGNMDFRFAEEQPADDYAAELS	11	0	1336.61	AT1G06900.1	AT1G06900.1	436	446	yes	yes	2	0.054733	44.309	6842600	0	0	0	0	0	0	0	0	0	0	0	0	0	0	0	0	0	0	0	0	0	0	0	0	0	0	0	0	0	0	0	0	0	0	6842600	0	0	0	0	0	0	0	0	0	0	0	0	0	6710	68	7230	79736;79737	122119;122120	122119			2
EQLGYVVECGPR	HEIIEEPLFNQLRTKEQLGYVVECGPRLTY	RTKEQLGYVVECGPRLTYRVHGFCFCVQSS	12	0	1405.67	AT1G06900.1	AT1G06900.1	855	866	yes	yes	2	0.00059512	91.855	28985000	0	0	0	0	0	0	0	0	0	0	6522700	12616000	0	0	0	0	0	0	0	0	0	0	0	0	0	0	0	0	0	0	0	0	0	0	9846800	0	0	0	0	0	0	0	0	0	0	0	0	0	6933	68	7470	82058;82059;82060	125371	125371			1
EVLAVDSEFNQALQNDACR	QFFVAPLMKTEAMEREVLAVDSEFNQALQN	VDSEFNQALQNDACRLQQLQCYTSAKGHPF	19	0	2178	AT1G06900.1	AT1G06900.1	203	221	yes	yes	2;3	0	303	140040000	0	0	0	0	0	0	0	0	0	0	21999000	35798000	20751000	0	0	0	0	0	0	0	0	0	0	0	0	0	0	0	0	0	0	0	0	0	20676000	40820000	0	0	0	0	0	0	0	0	0	0	0	0	7415	68	7983	86973;86974;86975;86976;86977;86978;86979	132497;132498;132499;132500;132501;132502;132503;132504;132505;132506;132507	132497			11
EYYHGGLMK	ENGVDLRECIVKLYKEYYHGGLMKLVVIGG	IVKLYKEYYHGGLMKLVVIGGESLDMLESW	9	0	1096.5	AT1G06900.1	AT1G06900.1	267	275	yes	yes	2	0.0093782	81.784	2772500	0	0	0	0	0	0	0	0	0	0	0	0	0	0	0	0	0	0	0	0	0	0	0	0	0	0	0	0	0	0	0	0	0	0	0	2772500	0	0	0	0	0	0	0	0	0	0	0	0	7597	68	8173	88635;88636;88637	134651;134652;134653	134652			3
FKVIKENMER	KILAIAKSFMPNLERFKVIKENMERGFRNT	PNLERFKVIKENMERGFRNTNMKPLNHSTY	10	2	1292.69	AT1G06900.1	AT1G06900.1	687	696	yes	yes	3	0.0044889	73.781	25216000	0	0	0	0	0	0	0	0	0	0	4302900	4476000	0	0	0	0	0	0	0	0	0	0	0	0	0	0	0	0	0	0	0	0	0	0	6809700	9626900	0	0	0	0	0	0	0	0	0	0	0	0	8371	68	8995	98186;98187;98188;98189	149803;149804;149805;149806;149807	149807			5
FSQFFVAPLMK	HFEVKREFLQGALKRFSQFFVAPLMKTEAM	ALKRFSQFFVAPLMKTEAMEREVLAVDSEF	11	0	1313.68	AT1G06900.1	AT1G06900.1	186	196	yes	yes	2	7.8774e-05	113.71	144710000	0	0	0	0	0	0	0	0	0	0	22991000	45423000	13051000	0	0	0	0	0	0	0	0	0	0	0	0	0	0	0	0	0	0	0	0	0	17893000	40466000	4886000	0	0	0	0	0	0	0	0	0	0	0	8880	68	9542;9543	103796;103797;103798;103799;103800;103801;103802;103803;103804;103805;103806;103807	158661;158662;158663;158664;158665;158666;158667;158668;158669;158670;158671;158672;158673;158674	158667	62		14
FWYKLDETFKVPR	SQSPPRCIIDEPFMKFWYKLDETFKVPRAN	MKFWYKLDETFKVPRANTYFRINLKGAYAS	13	2	1727.9	AT1G06900.1	AT1G06900.1	587	599	yes	yes	3	0.0022222	57.106	0	0	0	0	0	0	0	0	0	0	0	0	0	0	0	0	0	0	0	0	0	0	0	0	0	0	0	0	0	0	0	0	0	0	0	0	0	0	0	0	0	0	0	0	0	0	0	0	0	9200	68	9885	108193	166148	166148			1
GSLHSFLK	KPEDYLAHLLGHEGRGSLHSFLKAKGWATS	LLGHEGRGSLHSFLKAKGWATSLSAGVGDD	8	0	887.486	AT1G06900.1	AT1G06900.1	363	370	yes	yes	2	0.020773	72.789	33745000	0	0	0	0	0	0	0	0	0	0	9918100	0	0	0	0	0	0	0	0	0	0	0	0	0	0	0	0	0	0	0	0	0	0	0	8479800	15347000	0	0	0	0	0	0	0	0	0	0	0	0	11218	68	12046	132213;132214;132215	202570;202571;202572;202573	202571			4
GWATSLSAGVGDDGINR	GHEGRGSLHSFLKAKGWATSLSAGVGDDGI	ATSLSAGVGDDGINRSSLAYVFGMSIHLTD	17	0	1674.8	AT1G06900.1	AT1G06900.1	373	389	yes	yes	2	1.5234e-88	180.2	96094000	0	0	0	0	0	0	0	0	0	0	13553000	29031000	11422000	0	0	0	0	0	0	0	0	0	0	0	0	0	0	0	0	0	0	0	0	0	13804000	28284000	0	0	0	0	0	0	0	0	0	0	0	0	11653	68	12513	137673;137674;137675;137676;137677	210584;210585;210586;210587;210588;210589;210590;210591;210592;210593	210584			10
HGEQITCFPMGAK	FKDSLTVEPLPSKCRHGEQITCFPMGAKLV	CRHGEQITCFPMGAKLVRDVNVKNKSETNS	13	0	1474.67	AT1G06900.1	AT1G06900.1	787	799	yes	yes	2;3	4.3394e-23	155.48	88411000	0	0	0	0	0	0	0	0	0	0	20857000	23557000	5187900	0	0	0	0	0	0	0	0	0	0	0	0	0	0	0	0	0	0	0	0	0	11466000	27343000	0	0	0	0	0	0	0	0	0	0	0	0	11973	68	12863	141382;141383;141384;141385;141386;141387;141388;141389;141390	216806;216807;216808;216809;216810;216811;216812;216813;216814;216815;216816	216812			11
HGGSSNAYTEMEHTCYHFEVK	TEFPDENEYDSYLSKHGGSSNAYTEMEHTC	AYTEMEHTCYHFEVKREFLQGALKRFSQFF	21	0	2483.03	AT1G06900.1	AT1G06900.1	155	175	yes	yes	4	5.0076e-08	70.99	22061000	0	0	0	0	0	0	0	0	0	0	0	14254000	7806200	0	0	0	0	0	0	0	0	0	0	0	0	0	0	0	0	0	0	0	0	0	0	0	0	0	0	0	0	0	0	0	0	0	0	0	11982	68	12872	141531;141532	217059;217060;217061;217062	217062			4
HGGSSNAYTEMEHTCYHFEVKR	TEFPDENEYDSYLSKHGGSSNAYTEMEHTC	YTEMEHTCYHFEVKREFLQGALKRFSQFFV	22	1	2639.13	AT1G06900.1	AT1G06900.1	155	176	yes	yes	5	2.5094e-30	109.66	54718000	0	0	0	0	0	0	0	0	0	0	13187000	18708000	4391300	0	0	0	0	0	0	0	0	0	0	0	0	0	0	0	0	0	0	0	0	0	6849300	11582000	0	0	0	0	0	0	0	0	0	0	0	0	11983	68	12873	141533;141534;141535;141536;141537	217063;217064;217065;217066;217067;217068	217067			6
IRPTLEAEGPIWK	SWVVELFGDVKNGSKIRPTLEAEGPIWKGG	SKIRPTLEAEGPIWKGGKLYRLEAVKDVHI	13	1	1508.84	AT1G06900.1	AT1G06900.1	304	316	yes	yes	2;3	8.9829e-07	116.51	194540000	0	0	0	0	0	0	0	0	0	0	20772000	40938000	21524000	0	0	0	0	0	0	0	0	0	0	0	0	0	0	0	0	0	0	0	0	0	25209000	62682000	23411000	0	0	0	0	0	0	0	0	0	0	0	14325	68	15382	171469;171470;171471;171472;171473;171474;171475;171476;171477;171478;171479;171480;171481;171482;171483	267383;267384;267385;267386;267387;267388;267389;267390;267391;267392;267393;267394;267395;267396;267397;267398;267399	267384			16
IYDSDEKLSVLNDLSLDDLNSFIPELR	LNHSTYLRLQLLCKRIYDSDEKLSVLNDLS	DLSLDDLNSFIPELRSQIFIEALCHGNLSE	27	1	3122.57	AT1G06900.1	AT1G06900.1	721	747	yes	yes	3	6.3063e-36	99.387	122940000	0	0	0	0	0	0	0	0	0	0	24600000	23333000	0	0	0	0	0	0	0	0	0	0	0	0	0	0	0	0	0	0	0	5263700	0	0	22262000	27943000	19542000	0	0	0	0	0	0	0	0	0	0	0	15011	68	16110	180058;180059;180060;180061;180062;180063	281636;281637;281638;281639;281640;281641;281642;281643;281644	281638			9
KPEDYLAHLLGHEGR	DLTWTLPPLRSAYVKKPEDYLAHLLGHEGR	KPEDYLAHLLGHEGRGSLHSFLKAKGWATS	15	1	1733.88	AT1G06900.1	AT1G06900.1	348	362	yes	yes	3;4	6.2738e-06	87.932	38539000	0	0	0	0	0	0	0	0	0	0	9836600	18693000	10010000	0	0	0	0	0	0	0	0	0	0	0	0	0	0	0	0	0	0	0	0	0	0	0	0	0	0	0	0	0	0	0	0	0	0	0	15830	68	16957	188859;188860;188861;188862	294231;294232;294233;294234;294235;294236	294233			6
LDETFKVPR	PRCIIDEPFMKFWYKLDETFKVPRANTYFR	MKFWYKLDETFKVPRANTYFRINLKGAYAS	9	1	1103.6	AT1G06900.1	AT1G06900.1	591	599	yes	yes	2	0.0093132	124.98	34230000	0	0	0	0	0	0	0	0	0	0	4809200	8918800	4058100	0	0	0	0	0	0	0	0	0	0	0	0	0	0	0	0	0	0	0	0	0	5825200	10618000	0	0	0	0	0	0	0	0	0	0	0	0	16701	68	17868	199577;199578;199579;199580;199581	310874;310875;310876;310877;310878;310879;310880;310881	310875			8
LEAVKDVHILDLTWTLPPLR	LEAEGPIWKGGKLYRLEAVKDVHILDLTWT	DVHILDLTWTLPPLRSAYVKKPEDYLAHLL	20	1	2328.32	AT1G06900.1	AT1G06900.1	323	342	yes	yes	3	2.2325e-07	56.9	0	0	0	0	0	0	0	0	0	0	0	0	0	0	0	0	0	0	0	0	0	0	0	0	0	0	0	0	0	0	0	0	0	0	0	0	0	0	0	0	0	0	0	0	0	0	0	0	0	16838	68	18014	201026	312903	312903			1
LETSLSMYGDKLELK	KDELNEIIYQASIAKLETSLSMYGDKLELK	LETSLSMYGDKLELKVYGFNEKIPALLSKI	15	1	1725.89	AT1G06900.1	AT1G06900.1	644	658	yes	yes	3	0.053448	31.914	0	0	0	0	0	0	0	0	0	0	0	0	0	0	0	0	0	0	0	0	0	0	0	0	0	0	0	0	0	0	0	0	0	0	0	0	0	0	0	0	0	0	0	0	0	0	0	0	0	16974	68	18161	202392	314967	314967			1
LIEDLMGFFTPQNMR	HVIYGDYVYQTWDPKLIEDLMGFFTPQNMR	LIEDLMGFFTPQNMRIDVVSKSIKSEEFQQ	15	0	1810.87	AT1G06900.1	AT1G06900.1	486	500	yes	yes	2	2.2509e-10	110.86	85773000	0	0	0	0	0	0	0	0	0	0	21426000	12873000	0	0	0	0	0	0	0	0	0	0	0	0	0	0	0	0	0	0	0	0	0	7384000	16435000	27655000	0	0	0	0	0	0	0	0	0	0	0	0	17534	68	18757	209183;209184;209185;209186;209187	325886;325887;325888;325889;325890;325891;325892;325893;325894;325895	325894			10
LLEKDPSLLSETNDLWSQIVDKR	DDESYEDYRSGMIARLLEKDPSLLSETNDL	LSETNDLWSQIVDKRYMFDFSHKEAEELRS	23	2	2698.42	AT1G06900.1	AT1G06900.1	922	944	yes	yes	4	3.57e-06	67.136	170390000	0	0	0	0	0	0	0	0	0	0	35461000	32693000	23729000	0	0	0	0	0	0	0	0	0	0	0	0	0	0	0	0	0	0	0	0	0	35527000	42976000	0	0	0	0	0	0	0	0	0	0	0	0	17933	68	19175	213745;213746;213747;213748;213749	332534;332535;332536;332537;332538;332539	332534			6
LQQLQCYTSAK	VDSEFNQALQNDACRLQQLQCYTSAKGHPF	DACRLQQLQCYTSAKGHPFNRFAWGNKKSL	11	0	1338.66	AT1G06900.1	AT1G06900.1	222	232	yes	yes	2	3.4616e-65	190.24	174210000	0	0	0	0	0	0	0	0	0	0	31277000	29321000	16142000	0	0	0	0	0	0	0	0	0	0	0	0	0	0	0	0	0	0	0	0	3961200	27212000	51670000	11042000	0	3581700	0	0	0	0	0	0	0	0	0	18711	68	20008	222481;222482;222483;222484;222485;222486;222487;222488	346257;346258;346259;346260;346261;346262;346263;346264;346265;346266;346267;346268;346269;346270;346271;346272;346273;346274;346275;346276;346277	346269			21
LYKEYYHGGLMK	GAMENGVDLRECIVKLYKEYYHGGLMKLVV	IVKLYKEYYHGGLMKLVVIGGESLDMLESW	12	1	1500.74	AT1G06900.1	AT1G06900.1	264	275	yes	yes	3	0.0024153	57.885	8686400	0	0	0	0	0	0	0	0	0	0	0	0	0	0	0	0	0	0	0	0	0	0	0	0	0	0	0	0	0	0	0	0	0	0	4226700	4459700	0	0	0	0	0	0	0	0	0	0	0	0	19691	68	21045	234142;234143	364715;364716;364717;364718	364717			4
NKSETNSVVELYYQIEPEEAQSTR	CFPMGAKLVRDVNVKNKSETNSVVELYYQI	ELYYQIEPEEAQSTRTKAVLDLFHEIIEEP	24	1	2813.34	AT1G06900.1	AT1G06900.1	808	831	yes	yes	3	2.6887e-08	69.435	135260000	0	0	0	0	0	0	0	0	0	2573300	32880000	42639000	22140000	0	0	0	0	0	0	0	0	0	0	0	0	0	0	0	0	0	0	0	0	0	35024000	0	0	0	0	0	0	0	0	0	0	0	0	0	21282	68	23097	256455;256456;256457;256458;256459	399764;399765;399766;399767;399768;399769	399766			6
NQFIPCDFSIR	SNPSEVDNSLHLPSKNQFIPCDFSIRAINS	LPSKNQFIPCDFSIRAINSDVDPKSQSPPR	11	0	1395.66	AT1G06900.1	AT1G06900.1	552	562	yes	yes	2	0.0001491	129.1	215040000	0	0	0	0	0	0	0	0	0	0	25670000	48229000	23897000	8110600	0	0	0	0	0	0	0	0	0	0	0	0	0	0	0	0	0	0	0	3475900	20867000	45220000	28143000	11425000	0	0	0	0	0	0	0	0	0	0	21679	68	23552	261994;261995;261996;261997;261998;261999;262000;262001;262002;262003;262004	408892;408893;408894;408895;408896;408897;408898;408899;408900;408901;408902;408903;408904;408905;408906;408907	408900			16
NTNMKPLNHSTYLR	ERFKVIKENMERGFRNTNMKPLNHSTYLRL	RNTNMKPLNHSTYLRLQLLCKRIYDSDEKL	14	1	1687.85	AT1G06900.1	AT1G06900.1	700	713	yes	yes	3	1.0961e-10	109.83	68424000	0	0	0	0	0	0	0	0	0	1362900	14623000	0	0	0	0	0	0	0	0	0	0	0	0	0	0	0	0	0	0	0	0	0	0	1389300	21647000	29402000	0	0	0	0	0	0	0	0	0	0	0	0	21883	68	23775	264678;264679;264680;264681;264682	412779;412780;412781;412782;412783;412784;412785;412786;412787;412788	412780			10
REFLQGALKR	AYTEMEHTCYHFEVKREFLQGALKRFSQFF	HFEVKREFLQGALKRFSQFFVAPLMKTEAM	10	2	1216.7	AT1G06900.1	AT1G06900.1	176	185	yes	yes	3	0.026213	49.189	10192000	0	0	0	0	0	0	0	0	0	0	2008100	3867900	0	0	0	0	0	0	0	0	0	0	0	0	0	0	0	0	0	0	0	0	0	0	4316300	0	0	0	0	0	0	0	0	0	0	0	0	0	23350	68	25317	280484;280485;280486	435936;435937	435937			2
SAYVKKPEDYLAHLLGHEGR	DVHILDLTWTLPPLRSAYVKKPEDYLAHLL	KPEDYLAHLLGHEGRGSLHSFLKAKGWATS	20	2	2282.18	AT1G06900.1	AT1G06900.1	343	362	yes	yes	4	0.00030708	46.833	41265000	0	0	0	0	0	0	0	0	0	0	12453000	13061000	0	0	0	0	0	0	0	0	0	0	0	0	0	0	0	0	0	0	0	0	0	0	15752000	0	0	0	0	0	0	0	0	0	0	0	0	0	24132	68	26146	288332;288333;288334	447214;447215;447216;447217;447218	447218			5
SFMPNLER	EKIPALLSKILAIAKSFMPNLERFKVIKEN	KILAIAKSFMPNLERFKVIKENMERGFRNT	8	0	992.475	AT1G06900.1	AT1G06900.1	679	686	yes	yes	2	0.018073	75.213	33958000	0	0	0	0	0	0	0	0	0	0	2465400	7308800	3994700	0	0	0	0	0	0	0	0	0	0	0	0	0	0	0	0	0	0	0	0	0	5946400	7851700	6391100	0	0	0	0	0	0	0	0	0	0	0	24573	68	26621	294513;294514;294515;294516;294517;294518	457201;457202	457201			2
SLSGAMENGVDLR	AKGHPFNRFAWGNKKSLSGAMENGVDLREC	KKSLSGAMENGVDLRECIVKLYKEYYHGGL	13	0	1347.65	AT1G06900.1	AT1G06900.1	246	258	yes	yes	2	0.00016636	79.201	6830900	0	0	0	0	0	0	0	0	0	0	0	0	0	0	0	0	0	0	0	0	0	0	0	0	0	0	0	0	0	0	0	0	0	0	6830900	0	0	0	0	0	0	0	0	0	0	0	0	0	25574	68	27670	307649	478462;478463	478463			2
SLSGAMENGVDLRECIVK	AKGHPFNRFAWGNKKSLSGAMENGVDLREC	GAMENGVDLRECIVKLYKEYYHGGLMKLVV	18	1	1976.97	AT1G06900.1	AT1G06900.1	246	263	yes	yes	3	0.028363	24.287	11394000	0	0	0	0	0	0	0	0	0	0	3831100	7563000	0	0	0	0	0	0	0	0	0	0	0	0	0	0	0	0	0	0	0	0	0	0	0	0	0	0	0	0	0	0	0	0	0	0	0	0	25575	68	27671	307650;307651	478464	478464			1
STSKFYPSLC	DQKAVQVIADAVAFKSTSKFYPSLC_____	AVAFKSTSKFYPSLC_______________	10	1	1188.55	AT1G06900.1	AT1G06900.1	1015	1024	yes	yes	2	0.057786	64.485	0	0	0	0	0	0	0	0	0	0	0	0	0	0	0	0	0	0	0	0	0	0	0	0	0	0	0	0	0	0	0	0	0	0	0	0	0	0	0	0	0	0	0	0	0	0	0	0	0	26441	68	28602	318199	494599	494599			1
SVSALDNVVVK	______________________________	SSMKSVSALDNVVVKSPNDRRLYRVIELEN	11	0	1129.63	AT1G06900.1	AT1G06900.1	6	16	yes	yes	2	0.0014468	84.615	167540000	0	0	0	0	0	0	0	0	0	1384800	20694000	24619000	17979000	0	0	0	0	0	0	0	0	0	0	0	0	0	0	0	0	0	0	0	0	3254400	24282000	52885000	22444000	0	0	0	0	0	0	0	0	0	0	0	26644	68	28812	320482;320483;320484;320485;320486;320487;320488;320489;320490	497934;497935;497936;497937;497938;497939;497940;497941;497942	497938			9
SVSALDNVVVKSPNDR	______________________________	VSALDNVVVKSPNDRRLYRVIELENGLCAL	16	1	1698.89	AT1G06900.1	AT1G06900.1	6	21	yes	yes	3	6.1581e-05	69.729	1935900	0	0	0	0	0	0	0	0	0	0	0	0	0	0	0	0	0	0	0	0	0	0	0	0	0	0	0	0	0	0	0	0	0	0	1935900	0	0	0	0	0	0	0	0	0	0	0	0	0	26645	68	28813	320491	497943;497944	497943			2
SVSALDNVVVKSPNDRR	______________________________	SALDNVVVKSPNDRRLYRVIELENGLCALL	17	2	1854.99	AT1G06900.1	AT1G06900.1	6	22	yes	yes	3	0.029827	28.627	39129000	0	0	0	0	0	0	0	0	0	0	9015000	0	0	0	0	0	0	0	0	0	0	0	0	0	0	0	0	0	0	0	0	0	0	0	9831300	16681000	3601800	0	0	0	0	0	0	0	0	0	0	0	26646	68	28814	320492;320493;320494;320495	497945	497945			1
TEAMEREVLAVDSEFNQALQNDACR	ALKRFSQFFVAPLMKTEAMEREVLAVDSEF	VDSEFNQALQNDACRLQQLQCYTSAKGHPF	25	1	2895.31	AT1G06900.1	AT1G06900.1	197	221	yes	yes	3	1.4425e-13	78.236	113480000	0	0	0	0	0	0	0	0	0	0	25188000	45043000	0	0	0	0	0	0	0	0	0	0	0	0	0	0	0	0	0	0	0	0	0	0	0	43252000	0	0	0	0	0	0	0	0	0	0	0	0	27189	68	29392	327215;327216;327217;327218	508660;508661;508662;508663;508664;508665;508666;508667	508660			8
TKAVLDLFHEIIEEPLFNQLR	ELYYQIEPEEAQSTRTKAVLDLFHEIIEEP	LFHEIIEEPLFNQLRTKEQLGYVVECGPRL	21	1	2524.37	AT1G06900.1	AT1G06900.1	832	852	yes	yes	3	0.012458	36.253	0	0	0	0	0	0	0	0	0	0	0	0	0	0	0	0	0	0	0	0	0	0	0	0	0	0	0	0	0	0	0	0	0	0	0	0	0	0	0	0	0	0	0	0	0	0	0	0	0	27750	68	29989	334669	520953	520953			1
TKEQLGYVVECGPR	LFHEIIEEPLFNQLRTKEQLGYVVECGPRL	RTKEQLGYVVECGPRLTYRVHGFCFCVQSS	14	1	1634.81	AT1G06900.1	AT1G06900.1	853	866	yes	yes	2;3	1.8106e-120	202	204920000	0	0	0	0	0	0	0	0	0	0	32334000	47361000	0	0	0	0	0	0	0	0	0	0	0	0	0	0	0	0	0	0	0	0	0	0	14828000	110400000	0	0	0	0	0	0	0	0	0	0	0	0	27770	68	30009	334822;334823;334824;334825;334826;334827;334828;334829;334830;334831;334832	521134;521135;521136;521137;521138;521139;521140;521141;521142;521143;521144;521145	521137			12
VHGFCFCVQSSK	QLGYVVECGPRLTYRVHGFCFCVQSSKYGP	TYRVHGFCFCVQSSKYGPVHLLGRVDNFIK	12	0	1454.64	AT1G06900.1	AT1G06900.1	871	882	yes	yes	2;3	2.0902e-05	107.06	38416000	0	0	0	0	0	0	0	0	0	0	5668700	7531900	5457000	0	0	0	0	0	0	0	0	0	0	0	0	0	0	0	0	0	0	0	0	0	5375400	14383000	0	0	0	0	0	0	0	0	0	0	0	0	30129	68	32549	367014;367015;367016;367017;367018;367019	574023;574024;574025;574026;574027;574028;574029	574023			7
VWGCDTNMKETQTDQK	YFRESSPKCRRLAVRVWGCDTNMKETQTDQ	WGCDTNMKETQTDQKAVQVIADAVAFKSTS	16	1	1939.84	AT1G06900.1	AT1G06900.1	987	1002	yes	yes	2;3	3.3517e-15	109.83	88695000	0	0	0	0	0	0	0	0	0	0	8414500	14137000	5424900	0	0	0	0	0	0	0	0	0	0	0	0	0	0	0	0	0	0	0	0	1158800	20017000	33793000	5750900	0	0	0	0	0	0	0	0	0	0	0	32198	68	34798	393416;393417;393418;393419;393420;393421;393422;393423;393424	616501;616502;616503;616504;616505;616506;616507;616508;616509;616510	616501			10
VYGFNEKIPALLSK	LETSLSMYGDKLELKVYGFNEKIPALLSKI	KVYGFNEKIPALLSKILAIAKSFMPNLERF	14	1	1577.88	AT1G06900.1	AT1G06900.1	659	672	yes	yes	3	0.0056435	46.41	0	0	0	0	0	0	0	0	0	0	0	0	0	0	0	0	0	0	0	0	0	0	0	0	0	0	0	0	0	0	0	0	0	0	0	0	0	0	0	0	0	0	0	0	0	0	0	0	0	32265	68	34870	394288	618049	618049			1
YGPVHLLGR	TYRVHGFCFCVQSSKYGPVHLLGRVDNFIK	CVQSSKYGPVHLLGRVDNFIKDIEGLLEQL	9	0	1010.57	AT1G06900.1	AT1G06900.1	883	891	yes	yes	2	0.0069348	97.068	34512000	0	0	0	0	0	0	0	0	0	0	0	9978900	7725000	0	0	0	0	0	0	0	0	0	0	0	0	0	0	0	0	0	0	0	0	0	0	16808000	0	0	0	0	0	0	0	0	0	0	0	0	33118	68	35763	405034;405035;405036	636081;636082;636083;636084	636081			4
YMFDFSHKEAEELR	LSETNDLWSQIVDKRYMFDFSHKEAEELRS	RYMFDFSHKEAEELRSIQKKDVISWYKTYF	14	1	1800.81	AT1G06900.1	AT1G06900.1	945	958	yes	yes	2;3;4	1.5399e-08	101.89	85519000	0	0	0	0	0	0	0	0	0	0	32339000	34532000	13081000	0	0	0	0	0	0	0	0	0	0	0	0	0	0	0	0	0	0	0	0	0	5567100	0	0	0	0	0	0	0	0	0	0	0	0	0	33485	68	36156;36157	409910;409911;409912;409913;409914;409915;409916;409917;409918;409919	644238;644239;644240;644241;644242;644243;644244;644245;644246;644247;644248;644249;644250;644251;644252	644244	63		15
DSSMSSNNVSR	SVGKRNLSVVVSSGRDSSMSSNNVSRGSSS	SSGRDSSMSSNNVSRGSSSKVAAESFFRSV	11	0	1182.49	AT1G07040.1	AT1G07040.1	54	64	yes	yes	2	0.0012708	86.882	1825000	0	0	0	0	0	0	0	0	0	0	0	0	0	0	0	0	0	0	0	0	0	0	0	0	0	0	0	0	0	0	0	0	0	0	0	0	0	0	1825000	0	0	0	0	0	0	0	0	0	5065	69	5498	61401	95422;95423;95424	95424			3
LNQFLEEK	ISVHRLKSHLNKIKKLNQFLEEKGIKLNSE	HLNKIKKLNQFLEEKGIKLNSEGGVLKVSP	8	0	1019.53	AT1G07040.1	AT1G07040.1	268	275	yes	yes	2	0.014468	94.302	22155000	0	0	0	0	0	0	0	0	0	0	0	0	0	8620900	0	0	0	0	0	0	0	0	0	0	0	0	0	0	0	0	0	0	0	0	0	0	3224200	10310000	0	0	0	0	0	0	0	0	0	0	18415	69	19700	219301;219302;219303;219304;219305	341247;341248;341249;341250	341249			4
LNSEGGVLK	KIKKLNQFLEEKGIKLNSEGGVLKVSPDGG	EEKGIKLNSEGGVLKVSPDGGLQQSSTVAD	9	0	915.503	AT1G07040.1	AT1G07040.1	279	287	yes	yes	2	0.0062115	91.064	18283000	0	0	0	0	0	0	0	0	0	0	0	0	0	7422600	5936400	0	0	0	0	0	464080	0	0	0	0	0	0	0	0	0	0	0	0	0	0	0	0	0	0	0	0	0	0	3491700	968670	0	0	0	18421	69	19706	219340;219341;219342;219343;219344	341296;341297;341298;341299	341298			4
LVLPQYQNIPESEIQESHRR	VTKSIPCSYIEFAERLVLPQYQNIPESEIQ	YQNIPESEIQESHRRDGFEVGNADKIFEST	20	1	2435.26	AT1G07040.1	AT1G07040.1	327	346	yes	yes	3;4	3.6002e-14	93.684	357910000	0	0	0	0	0	0	0	0	0	0	0	0	32844000	74002000	46351000	14445000	0	0	0	0	0	0	0	0	0	0	0	0	0	0	0	0	0	0	0	0	40559000	81860000	46752000	17599000	3497600	0	0	0	0	0	0	0	19434	69	20775	231020;231021;231022;231023;231024;231025;231026;231027;231028;231029;231030;231031;231032	359558;359559;359560;359561;359562;359563;359564;359565;359566;359567;359568;359569;359570;359571;359572;359573;359574;359575;359576;359577;359578;359579;359580;359581;359582;359583;359584;359585;359586;359587;359588;359589	359578			32
SIPCSYIEFAER	VADSISFKFADGVTKSIPCSYIEFAERLVL	VTKSIPCSYIEFAERLVLPQYQNIPESEIQ	12	0	1470.68	AT1G07040.1	AT1G07040.1	315	326	yes	yes	2	0.00075972	77.379	62167000	0	0	0	0	0	0	0	0	0	0	0	0	0	18602000	7565800	0	0	0	0	0	0	0	0	0	0	0	0	0	0	0	0	0	0	0	0	0	7275200	16745000	11979000	0	0	0	0	0	0	0	0	0	25066	69	27138	301007;301008;301009;301010;301011;301012	468104;468105;468106;468107;468108;468109;468110;468111;468112;468113	468105			10
SVDDQQLCYDHLAFR	LNRNPTPKSVLELVRSVDDQQLCYDHLAFR	SVDDQQLCYDHLAFRTFGIGGYGIDSLASF	15	0	1865.84	AT1G07040.1	AT1G07040.1	103	117	yes	yes	2;3	5.0489e-29	158.42	201610000	0	0	0	0	0	0	0	0	0	0	0	0	24069000	53444000	23180000	0	0	0	0	0	0	0	0	0	0	0	0	0	0	0	0	0	0	0	0	0	24563000	53513000	22836000	0	0	0	0	0	0	0	0	0	26506	69	28670	318962;318963;318964;318965;318966;318967;318968;318969;318970;318971	495726;495727;495728;495729;495730;495731;495732;495733;495734;495735;495736;495737;495738;495739;495740;495741;495742;495743;495744;495745	495734			20
SVLELVR	GQMETVYLNRNPTPKSVLELVRSVDDQQLC	LNRNPTPKSVLELVRSVDDQQLCYDHLAFR	7	0	814.491	AT1G07040.1	AT1G07040.1	96	102	yes	yes	2	0.0050386	110.34	77642000	0	0	0	0	0	0	0	0	0	0	0	0	7827600	16318000	6682900	4697600	0	0	0	0	0	0	0	0	0	0	0	0	0	0	0	0	0	0	0	0	8352900	22388000	11376000	0	0	0	0	0	0	0	0	0	26601	69	28769	320068;320069;320070;320071;320072;320073;320074	497387;497388;497389;497390;497391	497389			5
SVLGQMETVYLNR	SRGSSSKVAAESFFRSVLGQMETVYLNRNP	FRSVLGQMETVYLNRNPTPKSVLELVRSVD	13	0	1508.77	AT1G07040.1	AT1G07040.1	78	90	yes	yes	2	3.9872e-12	122.51	98610000	0	0	0	0	0	0	0	0	0	0	0	0	15592000	29350000	16953000	0	0	0	0	0	0	0	0	0	0	0	0	0	0	0	0	0	0	0	0	0	0	36715000	0	0	0	0	0	0	0	0	0	0	26606	69	28774	320147;320148;320149;320150;320151;320152;320153;320154;320155	497498;497499;497500;497501;497502;497503;497504;497505;497506;497507	497502			10
VAAESFFR	SSMSSNNVSRGSSSKVAAESFFRSVLGQME	SRGSSSKVAAESFFRSVLGQMETVYLNRNP	8	0	925.466	AT1G07040.1	AT1G07040.1	70	77	yes	yes	2	5.809e-06	126.2	99426000	0	0	0	0	0	0	0	0	0	0	0	0	10317000	25238000	21065000	0	0	0	0	0	0	0	0	0	0	0	0	0	0	0	0	0	0	0	0	0	0	42241000	0	0	0	565410	0	0	0	0	0	0	29076	69	31428	352880;352881;352882;352883;352884;352885;352886	552067;552068;552069;552070;552071;552072;552073;552074	552073			8
VFISELLVDQMSSQTQDVIR	SAVPGGSGVNGPLPRVFISELLVDQMSSQT	LLVDQMSSQTQDVIRKYTEASPNGKKYAGL	20	0	2307.18	AT1G07040.1	AT1G07040.1	177	196	yes	yes	2	0.019759	40.025	0	0	0	0	0	0	0	0	0	0	0	0	0	0	0	0	0	0	0	0	0	0	0	0	0	0	0	0	0	0	0	0	0	0	0	0	0	0	0	0	0	0	0	0	0	0	0	0	0	29800	69	32186	363226	568474	568474			1
VSPDGGLQQSSTVADSISFK	EEKGIKLNSEGGVLKVSPDGGLQQSSTVAD	GLQQSSTVADSISFKFADGVTKSIPCSYIE	20	0	2021.99	AT1G07040.1	AT1G07040.1	288	307	yes	yes	2	2.0774e-32	135.02	218330000	0	0	0	0	0	0	0	0	0	0	0	0	80352000	28498000	14184000	6865300	0	0	0	0	0	0	0	0	0	0	0	0	0	0	0	0	0	0	0	0	19135000	43682000	18457000	7156200	0	0	0	0	0	0	0	0	31540	69	34088	384844;384845;384846;384847;384848;384849;384850;384851;384852	602738;602739;602740;602741;602742;602743;602744;602745;602746;602747;602748	602740			11
LFEDDLISIVDLHLSPWGNTK	LCPYCSSFIVNHLAKLFEDDLISIVDLHLS	ISIVDLHLSPWGNTKLRSDNVTAVCQHGAF	21	0	2411.24	AT1G07080.1	AT1G07080.1	63	83	yes	yes	3	9.4604e-40	125.88	173440000	0	0	0	0	0	0	0	0	0	0	0	0	0	0	0	0	7915900	17632000	21702000	4368300	0	0	0	0	0	0	0	0	0	0	0	0	0	0	0	0	0	0	0	0	12620000	50321000	46037000	12848000	0	0	0	0	17012	70	18201	202755;202756;202757;202758;202759;202760;202761;202762	315484;315485;315486;315487;315488;315489;315490;315491;315492;315493;315494	315491			11
LNLNSKPVADCLSSGHGNELALHYAAETNALQPPHK	VTEHKYDKWETCYEKLNLNSKPVADCLSSG	LHYAAETNALQPPHKYVPWVVVDGQPLYED	36	1	3865.92	AT1G07080.1	AT1G07080.1	145	180	yes	yes	4;5;6	8.7194e-20	63.516	354940000	0	0	0	0	0	0	0	0	0	0	0	0	0	0	0	0	0	44216000	83572000	35549000	2247600	0	0	0	0	0	0	0	0	0	0	0	0	0	0	0	0	0	0	0	0	34948000	124250000	26625000	3531800	0	0	0	18379	70	19659	218625;218626;218627;218628;218629;218630;218631;218632;218633;218634;218635;218636;218637;218638;218639;218640;218641	339984;339985;339986;339987;339988;339989;339990;339991;339992;339993;339994;339995;339996;339997;339998;339999;340000;340001;340002;340003;340004;340005;340006;340007	340001			24
LVTEHKYDKWETCYEK	PKVSDHFPFIYCVEKLVTEHKYDKWETCYE	VTEHKYDKWETCYEKLNLNSKPVADCLSSG	16	2	2127.99	AT1G07080.1	AT1G07080.1	129	144	yes	yes	3;4	1.1167e-14	124.09	204770000	0	0	0	0	0	0	0	0	0	0	0	0	0	0	0	0	0	7004700	31222000	10925000	2299400	0	0	0	0	0	0	0	0	0	0	0	0	0	0	0	0	0	0	0	3623900	64869000	52692000	26416000	5712700	0	0	0	19530	70	20877	232280;232281;232282;232283;232284;232285;232286;232287;232288;232289;232290;232291;232292;232293;232294;232295	361605;361606;361607;361608;361609;361610;361611;361612;361613;361614;361615;361616;361617;361618;361619;361620;361621;361622;361623;361624;361625;361626;361627;361628;361629;361630;361631;361632;361633;361634;361635;361636	361628			32
VSDHFPFIYCVEK	FLDTVEACAIDAWPKVSDHFPFIYCVEKLV	PKVSDHFPFIYCVEKLVTEHKYDKWETCYE	13	0	1639.77	AT1G07080.1	AT1G07080.1	116	128	yes	yes	2;3	1.1431e-08	136.51	601940000	0	0	0	0	0	0	0	0	0	0	0	0	0	0	0	0	11975000	53978000	89737000	42396000	14986000	1768000	0	0	0	0	0	0	0	0	0	0	0	0	0	0	0	0	0	0	18251000	119490000	133670000	82590000	29785000	3314600	0	0	31410	70	33955	383383;383384;383385;383386;383387;383388;383389;383390;383391;383392;383393;383394;383395;383396;383397;383398;383399;383400;383401	600438;600439;600440;600441;600442;600443;600444;600445;600446;600447;600448;600449;600450;600451;600452;600453;600454;600455;600456;600457;600458;600459;600460;600461;600462;600463;600464;600465;600466;600467;600468;600469;600470;600471;600472;600473;600474;600475;600476;600477;600478;600479;600480;600481;600482;600483;600484;600485;600486;600487;600488;600489;600490;600491;600492;600493;600494;600495;600496;600497;600498;600499;600500;600501;600502;600503;600504;600505;600506;600507;600508;600509;600510;600511;600512;600513;600514;600515	600489			78
VSVGLYYESLCPYCSSFIVNHLAK	SSDYSGVSLPSSSPKVSVGLYYESLCPYCS	LCPYCSSFIVNHLAKLFEDDLISIVDLHLS	24	0	2805.35	AT1G07080.1	AT1G07080.1	39	62	yes	yes	3	9.3291e-07	67.864	160740000	0	0	0	0	0	0	0	0	0	0	0	0	0	0	0	0	0	0	50144000	13255000	1912800	0	0	0	0	0	0	0	0	0	0	0	0	0	0	0	0	0	0	0	0	0	53370000	36899000	5157200	0	0	0	31594	70	34147	385544;385545;385546;385547;385548;385549	603877;603878;603879;603880;603881;603882;603883;603884;603885	603883			9
YDKWETCYEK	FPFIYCVEKLVTEHKYDKWETCYEKLNLNS	VTEHKYDKWETCYEKLNLNSKPVADCLSSG	10	1	1420.6	AT1G07080.1	AT1G07080.1	135	144	yes	yes	3	0.020305	43.297	2322200	0	0	0	0	0	0	0	0	0	0	0	0	0	0	0	0	0	0	1609300	712950	0	0	0	0	0	0	0	0	0	0	0	0	0	0	0	0	0	0	0	0	0	0	0	0	0	0	0	0	32849	70	35480	401815;401816	630980	630980			1
ATNEPEHEHRDEEEAGANEDEDTGAQVAPIVR	______________________________	NEDEDTGAQVAPIVRLEEVAVTTGEEDEDA	32	1	3514.55	AT1G07140.1	AT1G07140.1	2	33	yes	yes	3;4;5	1.5164e-303	224.57	14307000000	0	0	0	0	0	0	0	0	5035700	4072000	14349000	274270000	2013000000	2410000000	991410000	398900000	143440000	43680000	24230000	10580000	0	0	0	401360	0	0	0	0	0	6408200	0	0	0	15155000	20787000	375760000	1790500000	3843700000	1199100000	452720000	147910000	89100000	21546000	11315000	0	0	0	0	2867	71	3118;3119	36048;36049;36050;36051;36052;36053;36054;36055;36056;36057;36058;36059;36060;36061;36062;36063;36064;36065;36066;36067;36068;36069;36070;36071;36072;36073;36074;36075;36076;36077;36078;36079;36080;36081;36082;36083;36084;36085;36086;36087;36088;36089;36090;36091;36092;36093;36094;36095;36096;36097;36098;36099;36100;36101;36102;36103;36104;36105;36106;36107;36108;36109;36110;36111;36112;36113;36114;36115;36116;36117;36118;36119;36120	57554;57555;57556;57557;57558;57559;57560;57561;57562;57563;57564;57565;57566;57567;57568;57569;57570;57571;57572;57573;57574;57575;57576;57577;57578;57579;57580;57581;57582;57583;57584;57585;57586;57587;57588;57589;57590;57591;57592;57593;57594;57595;57596;57597;57598;57599;57600;57601;57602;57603;57604;57605;57606;57607;57608;57609;57610;57611;57612;57613;57614;57615;57616;57617;57618;57619;57620;57621;57622;57623;57624;57625;57626;57627;57628;57629;57630;57631;57632;57633;57634;57635;57636;57637;57638;57639;57640;57641;57642;57643;57644;57645;57646;57647;57648;57649;57650;57651;57652;57653;57654;57655;57656;57657;57658;57659;57660;57661;57662;57663;57664;57665;57666;57667;57668;57669;57670;57671;57672;57673;57674;57675;57676;57677;57678;57679;57680;57681;57682;57683	57582			128
AVETAKTEVK	LTVEETKTEEKTEAKAVETAKTEVKAEEKK	KTEAKAVETAKTEVKAEEKKESEAEKSGEA	10	1	1074.59	AT1G07140.1	AT1G07140.1	194	203	yes	yes	2	0.058165	64.42	0	0	0	0	0	0	0	0	0	0	0	0	0	0	0	0	0	0	0	0	0	0	0	0	0	0	0	0	0	0	0	0	0	0	0	0	0	0	0	0	0	0	0	0	0	0	0	0	0	3068	71	3338	38837	61878	61878			1
AVETAKTEVKAEEK	LTVEETKTEEKTEAKAVETAKTEVKAEEKK	KAVETAKTEVKAEEKKESEAEKSGEAKKTE	14	2	1531.81	AT1G07140.1	AT1G07140.1	194	207	yes	yes	3;4	1.9929e-09	104.17	29618000	140850	0	0	0	0	0	0	0	0	0	0	439110	8440800	0	5004400	4249800	704960	0	0	0	0	0	0	0	0	0	0	0	0	0	0	0	0	0	0	0	4167700	4871600	951980	646600	0	0	0	0	0	0	0	0	3069	71	3339	38838;38839;38840;38841;38842;38843;38844;38845;38846;38847;38848;38849;38850	61879;61880;61881;61882;61883;61884;61885;61886	61879			8
DFADGELKDELFCIR	QEHVGNEKSCVWHARDFADGELKDELFCIR	DFADGELKDELFCIRFASIENCKTFMQKFK	15	1	1826.85	AT1G07140.1	AT1G07140.1	125	139	yes	yes	2;3	0	262	4593200000	0	0	0	0	1488400	1509800	0	0	0	0	0	104150000	750970000	819160000	311870000	162340000	63187000	15896000	9888500	2098000	1278700	0	0	0	0	0	0	633890	0	0	0	0	0	3364400	0	128170000	633990000	857410000	418840000	209830000	69504000	26216000	0	0	1464300	0	0	0	4085	71	4424	50298;50299;50300;50301;50302;50303;50304;50305;50306;50307;50308;50309;50310;50311;50312;50313;50314;50315;50316;50317;50318;50319;50320;50321;50322;50323;50324;50325;50326;50327;50328;50329;50330;50331;50332;50333;50334;50335;50336;50337;50338;50339;50340	79046;79047;79048;79049;79050;79051;79052;79053;79054;79055;79056;79057;79058;79059;79060;79061;79062;79063;79064;79065;79066;79067;79068;79069;79070;79071;79072;79073;79074;79075;79076;79077;79078;79079;79080;79081;79082;79083;79084;79085;79086;79087;79088;79089;79090;79091;79092;79093;79094;79095;79096;79097;79098;79099;79100;79101;79102;79103;79104;79105;79106;79107;79108;79109;79110;79111;79112;79113;79114;79115;79116;79117;79118;79119;79120;79121;79122;79123	79054			78
EVAESEEEKEESKDAADTAGLLEK	FASIENCKTFMQKFKEVAESEEEKEESKDA	EESKDAADTAGLLEKLTVEETKTEEKTEAK	24	2	2606.21	AT1G07140.1	AT1G07140.1	155	178	yes	yes	3;4	1.4383e-247	226.81	1047200000	0	0	0	0	0	0	0	0	0	0	0	9305500	140500000	222030000	139080000	68069000	0	0	0	0	0	0	0	0	0	0	0	0	0	0	0	0	0	0	0	0	122770000	309010000	36457000	0	0	0	0	0	0	0	0	0	7305	71	7868	85805;85806;85807;85808;85809;85810;85811;85812;85813;85814;85815;85816;85817;85818;85819;85820	130828;130829;130830;130831;130832;130833;130834;130835;130836;130837;130838;130839;130840;130841;130842;130843;130844;130845;130846;130847;130848;130849;130850;130851;130852;130853;130854;130855;130856;130857;130858;130859;130860;130861;130862	130833			33
FDKDANQWK	EDEDAVLDLKSKLYRFDKDANQWKERGAGT	KSKLYRFDKDANQWKERGAGTVKFLKHKNT	9	1	1150.54	AT1G07140.1	AT1G07140.1	59	67	yes	yes	2;3	9.7171e-158	231.81	530190000	0	0	0	0	0	0	0	0	0	0	0	8145200	91898000	136870000	43574000	23420000	0	918240	0	0	0	0	0	0	0	0	0	0	0	0	0	0	0	0	0	4942700	62031000	103710000	30109000	16584000	4056800	3393000	533940	0	0	0	0	0	7818	71	8403	91376;91377;91378;91379;91380;91381;91382;91383;91384;91385;91386;91387;91388;91389;91390;91391;91392;91393;91394;91395;91396;91397;91398;91399	138757;138758;138759;138760;138761;138762;138763;138764;138765;138766;138767;138768;138769;138770;138771;138772;138773;138774;138775;138776;138777;138778;138779;138780;138781	138758			25
FDKDANQWKER	EDEDAVLDLKSKLYRFDKDANQWKERGAGT	KLYRFDKDANQWKERGAGTVKFLKHKNTGK	11	2	1435.68	AT1G07140.1	AT1G07140.1	59	69	yes	yes	2;3	4.0552e-17	154.36	576570000	0	0	0	0	0	0	0	0	0	0	0	17551000	112770000	117170000	68305000	25548000	8050200	0	1033800	0	0	0	0	0	0	0	0	0	0	0	0	0	759060	0	4367500	15802000	6622500	98946000	37987000	43706000	8562700	9379900	0	0	0	0	0	0	7819	71	8404	91400;91401;91402;91403;91404;91405;91406;91407;91408;91409;91410;91411;91412;91413;91414;91415;91416;91417;91418;91419;91420;91421;91422;91423;91424;91425;91426	138782;138783;138784;138785;138786;138787;138788;138789;138790;138791;138792;138793;138794;138795;138796;138797;138798;138799;138800;138801;138802;138803;138804;138805;138806;138807;138808;138809	138805			28
ICANHFVK	TGKIRLVMRQSKTLKICANHFVKSGMSVQE	RQSKTLKICANHFVKSGMSVQEHVGNEKSC	8	0	987.496	AT1G07140.1	AT1G07140.1	97	104	yes	yes	2	1.7172e-05	150.02	282370000	0	0	0	0	0	0	0	0	0	0	0	0	77146000	76806000	38788000	17975000	5998500	1725600	0	0	0	0	0	0	0	0	0	0	1712100	0	0	0	0	0	0	1935500	13686000	0	26343000	8620600	7856100	2842500	937530	0	0	0	0	0	12688	71	13632	150127;150128;150129;150130;150131;150132;150133;150134;150135;150136;150137;150138;150139;150140;150141	232415;232416;232417;232418;232419;232420;232421;232422;232423;232424;232425;232426;232427	232419			13
LTVEETKTEEK	EESKDAADTAGLLEKLTVEETKTEEKTEAK	LLEKLTVEETKTEEKTEAKAVETAKTEVKA	11	1	1305.67	AT1G07140.1	AT1G07140.1	179	189	yes	yes	2;3	3.5338e-93	204.5	151240000	0	0	0	0	0	0	0	0	0	0	0	3386800	39531000	72308000	18280000	10078000	0	0	0	0	0	0	0	0	0	0	0	0	0	0	0	0	0	0	0	0	540400	914770	6200600	0	0	0	0	0	0	0	0	0	19240	71	20577	228565;228566;228567;228568;228569;228570;228571;228572;228573;228574;228575;228576;228577	355533;355534;355535;355536;355537;355538;355539;355540;355541;355542;355543;355544;355545;355546;355547;355548;355549;355550	355539			18
LTVEETKTEEKTEAK	EESKDAADTAGLLEKLTVEETKTEEKTEAK	LTVEETKTEEKTEAKAVETAKTEVKAEEKK	15	2	1734.89	AT1G07140.1	AT1G07140.1	179	193	yes	yes	2;3;4	0	257.8	1998100000	0	0	240720	0	786010	0	630410	0	0	1200200	4455000	51213000	464710000	519250000	209930000	133650000	31775000	8569300	5267000	1045800	581320	234720	0	0	0	0	1088400	856760	844580	1570500	0	1028100	1492100	3394800	7346100	27599000	253720000	56168000	84577000	79728000	17125000	26546000	0	962600	0	482830	0	0	19241	71	20578	228578;228579;228580;228581;228582;228583;228584;228585;228586;228587;228588;228589;228590;228591;228592;228593;228594;228595;228596;228597;228598;228599;228600;228601;228602;228603;228604;228605;228606;228607;228608;228609;228610;228611;228612;228613;228614;228615;228616;228617;228618;228619;228620;228621;228622;228623;228624;228625;228626;228627;228628;228629;228630;228631;228632;228633;228634;228635	355551;355552;355553;355554;355555;355556;355557;355558;355559;355560;355561;355562;355563;355564;355565;355566;355567;355568;355569;355570;355571;355572;355573;355574;355575;355576;355577;355578;355579;355580;355581;355582;355583;355584;355585;355586;355587;355588;355589;355590;355591;355592;355593;355594;355595;355596;355597;355598;355599;355600;355601;355602;355603;355604;355605;355606;355607;355608;355609;355610;355611;355612;355613;355614;355615;355616;355617;355618;355619;355620;355621;355622;355623;355624;355625;355626;355627;355628;355629;355630;355631;355632;355633;355634;355635;355636;355637;355638;355639;355640;355641;355642;355643;355644;355645;355646	355579			96
LYRFDKDANQWK	TGEEDEDAVLDLKSKLYRFDKDANQWKERG	KSKLYRFDKDANQWKERGAGTVKFLKHKNT	12	2	1582.79	AT1G07140.1	AT1G07140.1	56	67	yes	yes	2;3;4	8.521e-05	105.17	416530000	0	0	0	0	0	0	0	0	0	0	0	6229100	58360000	50858000	26764000	7247100	0	0	0	0	0	0	0	0	0	0	0	0	0	0	0	0	0	0	0	0	51292000	160160000	38220000	17397000	0	0	0	0	0	0	0	0	19727	71	21088	234727;234728;234729;234730;234731;234732;234733;234734;234735;234736;234737;234738;234739;234740;234741;234742;234743;234744;234745;234746;234747;234748	365744;365745;365746;365747;365748;365749;365750;365751;365752;365753;365754;365755;365756;365757;365758;365759;365760;365761;365762;365763;365764	365756			21
SGMSVQEHVGNEK	RQSKTLKICANHFVKSGMSVQEHVGNEKSC	VKSGMSVQEHVGNEKSCVWHARDFADGELK	13	0	1400.64	AT1G07140.1	AT1G07140.1	105	117	yes	yes	2;3	1.7592e-168	225.55	1456900000	0	0	0	0	0	0	0	0	0	0	2190000	41740000	333060000	327080000	183110000	75122000	25237000	4618100	1509500	696310	0	0	0	0	0	0	344460	0	694970	0	0	0	0	0	3985000	26573000	170880000	73753000	83081000	69629000	13738000	17873000	1974300	0	0	0	0	0	24800	71	26859;26860	297301;297302;297303;297304;297305;297306;297307;297308;297309;297310;297311;297312;297313;297314;297315;297316;297317;297318;297319;297320;297321;297322;297323;297324;297325;297326;297327;297328;297329;297330;297331;297332;297333;297334;297335;297336;297337;297338;297339;297340;297341;297342;297343;297344;297345;297346;297347;297348;297349;297350;297351;297352;297353;297354;297355;297356;297357;297358;297359;297360;297361;297362;297363;297364;297365;297366;297367;297368;297369;297370;297371;297372;297373;297374;297375	461607;461608;461609;461610;461611;461612;461613;461614;461615;461616;461617;461618;461619;461620;461621;461622;461623;461624;461625;461626;461627;461628;461629;461630;461631;461632;461633;461634;461635;461636;461637;461638;461639;461640;461641;461642;461643;461644;461645;461646;461647;461648;461649;461650;461651;461652;461653;461654;461655;461656;461657;461658;461659;461660;461661;461662;461663;461664;461665;461666;461667;461668;461669;461670;461671;461672;461673;461674;461675;461676;461677;461678;461679;461680;461681;461682;461683;461684;461685;461686;461687;461688;461689;461690;461691;461692;461693;461694;461695;461696;461697;461698;461699;461700;461701;461702;461703;461704;461705;461706;461707;461708;461709;461710;461711;461712;461713;461714;461715;461716;461717;461718;461719;461720;461721;461722;461723;461724;461725;461726;461727;461728;461729;461730;461731;461732;461733	461614	64		126
FKEVAESEEEKEESK	IRFASIENCKTFMQKFKEVAESEEEKEESK	FKEVAESEEEKEESKDAADTAGLLEKLTVE	15	2	1796.83	AT1G07140.1;AT2G30060.1	AT1G07140.1	153	167	no	no	3	2.2526e-06	94.461	27279000	0	0	0	0	0	0	0	0	0	0	0	0	5188900	13344000	2630200	2006900	0	0	0	0	0	0	0	0	0	0	0	0	0	0	0	0	0	0	0	305080	1701900	1216900	0	885360	0	0	0	0	0	0	0	0	8338	71;941	8961	97862;97863;97864;97865;97866;97867;97868;97869	149354;149355;149356;149357;149358;149359;149360;149361	149354			8
SCVWHAR	VKSGMSVQEHVGNEKSCVWHARDFADGELK	QEHVGNEKSCVWHARDFADGELKDELFCIR	7	0	914.418	AT1G07140.1;AT2G30060.1	AT1G07140.1	118	124	no	no	2	0.00021525	143.37	95706000	0	0	0	0	0	0	0	0	0	0	0	0	0	0	0	0	0	0	0	0	0	0	0	0	0	0	0	0	0	0	0	0	0	0	0	0	0	2227000	66543000	0	13333000	11985000	1618200	0	0	0	0	0	24169	71;941	26184	288710;288711;288712;288713;288714	447816;447817;447818;447819;447820	447817			5
FASIENCK	DFADGELKDELFCIRFASIENCKTFMQKFK	DELFCIRFASIENCKTFMQKFKEVAESEEE	8	0	967.443	AT1G07140.1;AT5G58590.1	AT1G07140.1	140	147	no	no	2	0.0042631	134.06	1997000000	0	0	0	0	0	0	0	0	0	0	0	42528000	874720000	0	0	0	0	0	0	0	0	0	0	0	0	0	0	0	0	0	0	1797700	0	0	0	0	1077900000	0	0	0	0	0	0	0	0	0	0	0	7717	71;2749	8298	90305;90306;90307;90308;90309	137245;137246	137245			2
LEEVAVTTGEEDEDAVLDLK	NEDEDTGAQVAPIVRLEEVAVTTGEEDEDA	VTTGEEDEDAVLDLKSKLYRFDKDANQWKE	20	0	2174.05	AT1G07140.1;AT5G58590.1	AT1G07140.1	34	53	no	no	2;3	3.2003e-126	186.56	2297600000	0	0	0	0	0	0	1287200	0	0	0	3467700	27521000	368690000	591440000	174250000	70111000	23581000	8965200	4625400	0	0	0	0	0	0	0	1115700	1745400	1480800	2054000	0	0	0	0	0	38854000	281900000	432830000	164390000	71200000	16947000	11129000	0	0	0	0	0	0	16875	71;2749	18051	201266;201267;201268;201269;201270;201271;201272;201273;201274;201275;201276;201277;201278;201279;201280;201281;201282;201283;201284;201285;201286;201287;201288;201289;201290;201291;201292;201293;201294;201295;201296;201297;201298;201299;201300;201301;201302;201303;201304;201305;201306;201307;201308;201309;201310;201311;201312;201313;201314;201315;201316;201317;201318;201319;201320;201321;201322;201323	313201;313202;313203;313204;313205;313206;313207;313208;313209;313210;313211;313212;313213;313214;313215;313216;313217;313218;313219;313220;313221;313222;313223;313224;313225;313226;313227;313228;313229;313230;313231;313232;313233;313234;313235;313236;313237;313238;313239;313240;313241;313242;313243;313244;313245;313246;313247;313248;313249;313250;313251;313252;313253;313254;313255;313256;313257;313258;313259;313260;313261;313262;313263;313264;313265;313266;313267;313268;313269;313270;313271;313272;313273;313274;313275;313276;313277;313278;313279;313280;313281;313282;313283;313284;313285;313286;313287;313288;313289;313290;313291;313292;313293;313294;313295;313296;313297;313298;313299;313300;313301;313302;313303;313304;313305;313306;313307;313308;313309;313310;313311;313312;313313;313314;313315;313316;313317;313318;313319;313320;313321;313322;313323;313324;313325;313326;313327;313328;313329	313256			129
DYPHVYPVGPVLNLTGR	TQVEPYAAEHFSQGRDYPHVYPVGPVLNLT	PHVYPVGPVLNLTGRTNPGLASAQYKEMMK	17	0	1895.99	AT1G07240.1	AT1G07240.1	242	258	yes	yes	2;3	1.1875e-17	107.73	204690000	0	0	0	0	0	0	0	0	0	0	0	0	0	0	31566000	32630000	13936000	3275000	0	0	0	0	0	0	0	0	0	0	0	0	0	0	0	0	0	0	0	0	39436000	58943000	19893000	5010200	0	0	0	0	0	0	5383	73	5830	64783;64784;64785;64786;64787;64788;64789;64790;64791;64792;64793;64794;64795	100030;100031;100032;100033;100034;100035;100036;100037;100038;100039;100040;100041;100042;100043;100044;100045;100046;100047;100048;100049	100043			20
GILVNSFTQVEPYAAEHFSQGR	YGSLVKIGERLHEAKGILVNSFTQVEPYAA	TQVEPYAAEHFSQGRDYPHVYPVGPVLNLT	22	0	2449.2	AT1G07240.1	AT1G07240.1	220	241	yes	yes	3	1.6389e-12	83.453	181050000	0	0	0	0	0	0	0	0	0	0	0	0	0	0	28323000	35343000	0	0	0	0	0	0	0	0	0	0	0	0	0	0	0	0	0	0	0	0	0	0	35740000	60525000	21125000	0	0	0	0	0	0	0	10224	73	10965	120526;120527;120528;120529;120530	185359;185360;185361;185362;185363;185364	185361			6
GIVCSWAPQVDILAHK	QEPLPEGFVDRTMGRGIVCSWAPQVDILAH	IVCSWAPQVDILAHKATGGFVSHCGWNSVQ	16	0	1792.93	AT1G07240.1	AT1G07240.1	343	358	yes	yes	3	6.1235e-05	68.283	112340000	0	0	0	0	0	0	0	0	0	0	0	0	0	0	16059000	26525000	8641700	1962600	0	0	0	0	0	0	0	0	0	0	0	0	0	0	0	0	0	0	0	0	0	45930000	9441600	3778800	0	0	0	0	0	0	10307	73	11049	121186;121187;121188;121189;121190;121191;121192	186383;186384;186385;186386;186387;186388;186389;186390;186391;186392;186393;186394;186395	186388			13
IISLPEIHDPPPIK	DASLASLTASEPGIRIISLPEIHDPPPIKL	RIISLPEIHDPPPIKLLDTSSETYILDFIH	14	0	1567.9	AT1G07240.1	AT1G07240.1	66	79	yes	yes	2;3	2.6096e-08	100.19	240170000	0	0	0	0	0	0	0	0	0	0	0	0	0	0	30351000	36625000	10883000	3493700	0	0	0	0	0	0	0	0	0	0	0	0	0	0	0	0	0	0	0	0	74574000	68425000	9587000	5052100	1175300	0	0	0	0	0	13548	73	14553	161050;161051;161052;161053;161054;161055;161056;161057;161058;161059;161060;161061	250519;250520;250521;250522;250523;250524;250525;250526;250527;250528;250529;250530;250531;250532;250533;250534;250535;250536;250537;250538;250539;250540	250524			22
ISMITILSMNLPYAPHADASLASLTASEPGIR	STIEFGKRLLNLDRRISMITILSMNLPYAP	DASLASLTASEPGIRIISLPEIHDPPPIKL	32	0	3339.72	AT1G07240.1	AT1G07240.1	34	65	yes	yes	3	0.00351	19.692	41604000	0	0	0	0	0	0	0	0	0	0	0	0	0	0	0	0	16102000	0	0	0	0	0	0	0	0	0	0	0	0	0	0	0	0	0	0	0	0	0	0	25502000	0	0	0	0	0	0	0	0	14470	73	15533	173070;173071	269841;269842	269842			2
LLDTSSETYILDFIHK	RIISLPEIHDPPPIKLLDTSSETYILDFIH	LDTSSETYILDFIHKNIPCLRKTIQDLVSS	16	0	1893.97	AT1G07240.1	AT1G07240.1	80	95	yes	yes	3	3.1361e-07	70.281	37199000	0	0	0	0	1128200	0	0	0	0	0	0	0	0	0	0	0	0	2833400	0	0	0	0	0	0	0	0	0	0	0	0	0	0	0	0	0	0	0	0	0	33238000	0	0	0	0	0	0	0	0	17904	73	19145	213440;213441;213442;213443;213444;213445	332191;332192;332193;332194;332195;332196	332191			6
LTPSEFDESSGEEELHIPAFVNR	FGFLGVLQYLPERQRLTPSEFDESSGEEEL	SSGEEELHIPAFVNRVPAKVLPPGVFDKLS	23	0	2602.22	AT1G07240.1	AT1G07240.1	167	189	yes	yes	3	5.8484e-45	113.51	189560000	0	0	0	0	0	0	0	0	0	0	0	0	0	0	29964000	36762000	12751000	0	0	0	0	0	0	0	0	0	0	0	0	0	0	0	0	0	0	0	0	0	29105000	60879000	12207000	7892900	0	0	0	0	0	0	19204	73	20538	228032;228033;228034;228035;228036;228037;228038	354807;354808;354809;354810;354811;354812;354813;354814;354815;354816;354817;354818;354819;354820;354821;354822	354810			16
LTPSEFDESSGEEELHIPAFVNRVPAK	FGFLGVLQYLPERQRLTPSEFDESSGEEEL	EELHIPAFVNRVPAKVLPPGVFDKLSYGSL	27	1	2997.47	AT1G07240.1	AT1G07240.1	167	193	yes	yes	4	6.0801e-10	71.052	111470000	0	0	0	0	0	0	0	0	0	0	0	0	0	0	0	25771000	11777000	3604900	0	0	0	0	0	0	0	0	0	0	0	0	0	0	0	0	0	0	0	0	0	58479000	11835000	0	0	0	0	0	0	0	19205	73	20539	228039;228040;228041;228042;228043	354823;354824;354825;354826;354827;354828;354829;354830;354831;354832	354830			10
SLMDSDNPVR	TLEIVSADEIATAVRSLMDSDNPVRKKVIE	ATAVRSLMDSDNPVRKKVIEKSSVARKAVG	10	0	1132.52	AT1G07240.1	AT1G07240.1	435	444	yes	yes	2	0.0012608	103.56	71776000	0	0	0	0	0	0	0	0	0	0	0	0	0	0	7380600	0	5169200	1088100	601690	0	0	0	0	0	0	0	0	0	0	0	0	0	0	0	0	0	0	0	18266000	28955000	6814900	3500700	0	0	0	0	0	0	25490	73	27581	306540;306541;306542;306543;306544;306545;306546;306547	476661;476662;476663;476664;476665;476666;476667;476668	476666			8
SLMDSDNPVRK	TLEIVSADEIATAVRSLMDSDNPVRKKVIE	TAVRSLMDSDNPVRKKVIEKSSVARKAVGD	11	1	1260.61	AT1G07240.1	AT1G07240.1	435	445	yes	yes	3	0.012497	41.689	2908700	0	0	0	0	0	0	0	0	0	0	0	0	0	0	0	1627400	1281300	0	0	0	0	0	0	0	0	0	0	0	0	0	0	0	0	0	0	0	0	0	0	0	0	0	0	0	0	0	0	0	25491	73	27582	306548;306549	476669;476670	476670			2
TNMAGDGDPQEPLPEGFVDR	HALELIGCRFIWAIRTNMAGDGDPQEPLPE	DGDPQEPLPEGFVDRTMGRGIVCSWAPQVD	20	0	2143.95	AT1G07240.1	AT1G07240.1	319	338	yes	yes	2	1.8163e-193	216.54	157900000	0	0	0	0	0	0	0	0	0	0	0	0	0	0	19768000	34023000	8929100	2541600	0	0	0	0	0	0	0	0	0	0	0	0	0	0	0	0	0	0	0	0	21917000	54546000	12328000	3850300	0	0	0	0	0	0	28186	73	30462;30463	339974;339975;339976;339977;339978;339979;339980;339981;339982;339983;339984;339985	529616;529617;529618;529619;529620;529621;529622;529623;529624;529625;529626;529627;529628;529629;529630;529631;529632	529617	65		17
TNPGLASAQYK	PHVYPVGPVLNLTGRTNPGLASAQYKEMMK	LTGRTNPGLASAQYKEMMKWLDEQPDSSVL	11	0	1148.58	AT1G07240.1	AT1G07240.1	259	269	yes	yes	2	0.0031135	74.424	48478000	0	0	0	0	0	0	0	0	0	0	0	0	0	0	10387000	18474000	4484900	0	0	0	0	0	0	0	0	0	0	0	0	0	0	0	0	0	0	0	0	0	8169000	0	4720500	2241900	0	0	0	0	0	0	28195	73	30476	340519;340520;340521;340522;340523;340524;340525	530560;530561;530562	530562			3
VLPPGVFDKLSYGSLVK	EELHIPAFVNRVPAKVLPPGVFDKLSYGSL	PPGVFDKLSYGSLVKIGERLHEAKGILVNS	17	1	1818.03	AT1G07240.1	AT1G07240.1	194	210	yes	yes	3	0.00062177	48.883	35361000	0	0	0	0	0	0	0	0	0	0	0	0	0	0	8194000	0	5000300	0	0	0	0	0	0	0	0	0	0	0	0	0	0	0	0	0	0	0	0	0	0	12295000	7552000	2319300	0	0	0	0	0	0	30728	73	33204	374903;374904;374905;374906;374907;374908	587478;587479;587480;587481;587482;587483	587483			6
ALELVGCR	SRGSVDEPQVKEIARALELVGCRFLWSIRT	QVKEIARALELVGCRFLWSIRTSGDVETNP	8	0	916.48	AT1G07250.1	AT1G07250.1	306	313	yes	yes	2	0.0039362	111.04	18927000	0	0	0	0	0	0	0	0	0	0	0	0	0	0	0	10413000	0	0	0	0	0	0	0	0	0	0	0	0	0	0	0	0	0	0	0	0	0	0	0	0	5639500	2873900	0	0	0	0	0	0	1724	74	1851	20729;20730;20731;20732;20733;20734;20735;20736	32875;32876;32877;32878;32879;32880;32881;32882	32880			8
ALMDGGSSSLATAR	EKRKKVKEMADAARKALMDGGSSSLATARF	KALMDGGSSSLATARFIAELFEDGSSC___	14	0	1335.65	AT1G07250.1	AT1G07250.1	454	467	yes	yes	2	0.00016024	79.82	9250300	0	0	0	0	0	0	0	0	0	0	0	0	0	0	0	8115000	0	0	0	0	0	0	0	0	0	0	0	0	0	0	0	0	0	0	0	0	0	0	0	0	0	1135300	0	0	0	0	0	0	1843	74	1975	22367;22368;22369	35539;35540	35539			2
ASPNEEAVDRDQIVGWLDDQPESSVVFLCFGSR	PPVYPVGPILSLKDRASPNEEAVDRDQIVG	DQPESSVVFLCFGSRGSVDEPQVKEIARAL	33	1	3721.73	AT1G07250.1	AT1G07250.1	260	292	yes	yes	3	0.0070466	26.995	0	0	0	0	0	0	0	0	0	0	0	0	0	0	0	0	0	0	0	0	0	0	0	0	0	0	0	0	0	0	0	0	0	0	0	0	0	0	0	0	0	0	0	0	0	0	0	0	0	2667	74	2907	33491	53204	53204			1
DAVSSIVASR	AYIVKLIKKNTPLIKDAVSSIVASRRGGSD	TPLIKDAVSSIVASRRGGSDSVQVAGLVLD	10	0	1003.53	AT1G07250.1	AT1G07250.1	103	112	yes	yes	2	0.010877	64.711	0	0	0	0	0	0	0	0	0	0	0	0	0	0	0	0	0	0	0	0	0	0	0	0	0	0	0	0	0	0	0	0	0	0	0	0	0	0	0	0	0	0	0	0	0	0	0	0	0	3954	74	4289	48986;48987;48988;48989;48990	77219;77220;77221;77222;77223	77222			5
EAYEAYVELAPR	NAIPTKFMPPGLFNKEAYEAYVELAPRFAD	FNKEAYEAYVELAPRFADAKGILVNSFTEL	12	0	1409.68	AT1G07250.1	AT1G07250.1	204	215	yes	yes	2	0.000598	90.108	28530000	0	0	0	0	0	0	0	0	0	0	0	0	0	0	17246000	0	5561600	2648500	0	0	0	0	0	0	0	0	0	0	0	0	0	0	0	0	0	0	0	0	0	0	0	3074100	0	0	0	0	0	0	5664	74	6134	68065;68066;68067;68068	104757;104758;104759;104760	104758			3
ELGLAVDLR	PMYAEQQLNAFTLVKELGLAVDLRMDYVSS	AFTLVKELGLAVDLRMDYVSSRGGLVTCDE	9	0	984.56	AT1G07250.1	AT1G07250.1	402	410	yes	yes	2	0.023149	63.534	35165000	0	0	0	0	0	0	0	0	0	0	0	0	0	0	6534600	10305000	0	0	0	0	0	0	0	0	0	0	0	0	0	0	0	0	0	0	0	0	0	0	0	18325000	0	0	0	0	0	0	0	0	6605	74	7118	78434;78435;78436	120101;120102;120103;120104;120105	120103			5
FPPVYPVGPILSLKDR	ELEPHPFDYFSHLEKFPPVYPVGPILSLKD	PPVYPVGPILSLKDRASPNEEAVDRDQIVG	16	1	1797.02	AT1G07250.1	AT1G07250.1	244	259	yes	yes	3	0.0039101	44.312	0	0	0	0	0	0	0	0	0	0	0	0	0	0	0	0	0	0	0	0	0	0	0	0	0	0	0	0	0	0	0	0	0	0	0	0	0	0	0	0	0	0	0	0	0	0	0	0	0	8662	74	9308	101396;101397;101398	155044;155045;155046	155044			3
GGLVTCDEIAR	LGLAVDLRMDYVSSRGGLVTCDEIARAVRS	VSSRGGLVTCDEIARAVRSLMDGGDEKRKK	11	0	1189.58	AT1G07250.1	AT1G07250.1	418	428	yes	yes	2	0.001478	84.213	46627000	0	0	0	0	0	0	0	0	0	0	0	0	0	0	0	0	0	0	0	0	0	0	0	0	0	0	0	0	0	0	0	0	0	0	0	0	0	0	16178000	20074000	7206500	3168800	0	0	0	0	0	0	9926	74	10642	116554;116555;116556;116557	178999;179000;179001;179002;179003	179000			5
GLVCGWAPQVEVLAHK	NDVLPEGFMGRVAGRGLVCGWAPQVEVLAH	LVCGWAPQVEVLAHKAIGGFVSHCGWNSTL	16	0	1762.92	AT1G07250.1	AT1G07250.1	344	359	yes	yes	3	0.00013035	65.467	67207000	0	0	0	0	0	0	0	0	0	0	0	0	0	0	8156800	12067000	4509200	0	0	0	0	0	0	0	0	0	0	0	0	0	0	0	0	0	0	0	0	0	17258000	20172000	5044600	0	0	0	0	0	0	0	10653	74	11417	125636;125637;125638;125639;125640;125641	192870;192871;192872;192873;192874;192875;192876;192877	192874			8
GSVDEPQVK	DQPESSVVFLCFGSRGSVDEPQVKEIARAL	LCFGSRGSVDEPQVKEIARALELVGCRFLW	9	0	957.477	AT1G07250.1	AT1G07250.1	293	301	yes	yes	2	0.011153	74.255	15629000	0	0	0	0	0	0	0	0	0	0	0	0	0	6885600	0	0	0	0	0	0	0	0	0	0	0	0	0	0	0	0	0	0	0	2457700	0	1024000	0	0	5261500	0	0	0	0	0	0	0	0	0	11278	74	12111	132864;132865;132866;132867;132868;132869;132870	203466;203467;203468;203469	203466			4
IHTITILNLSSPSSPHASVFAR	VHIEFAKRLINLDHRIHTITILNLSSPSSP	NLSSPSSPHASVFARSLIASQPKIRLHDLP	22	0	2347.26	AT1G07250.1	AT1G07250.1	35	56	yes	yes	3;4	3.5384e-13	88.036	68712000	0	0	0	0	0	0	0	0	0	0	0	0	0	0	15767000	14142000	5562200	0	0	0	0	0	0	0	0	0	0	0	0	0	0	0	0	0	0	0	0	0	11600000	21642000	0	0	0	0	0	0	0	0	13388	74	14373	158494;158495;158496;158497;158498;158499	245921;245922;245923;245924;245925;245926;245927;245928;245929;245930;245931	245924			10
KALMDGGSSSLATAR	DEKRKKVKEMADAARKALMDGGSSSLATAR	KALMDGGSSSLATARFIAELFEDGSSC___	15	1	1463.74	AT1G07250.1	AT1G07250.1	453	467	yes	yes	2;3	0.00020552	78.692	23088000	0	0	0	0	0	0	0	0	0	0	0	0	0	0	0	6910300	2791900	841170	0	0	0	0	0	0	0	0	0	0	0	0	0	0	0	0	0	0	0	0	1601700	10943000	0	0	0	0	0	0	0	0	15131	74	16234	181258;181259;181260;181261;181262;181263;181264	283582;283583;283584;283585;283586	283583			5
LHDLPPIQDPPPFDLYQR	SVFARSLIASQPKIRLHDLPPIQDPPPFDL	LPPIQDPPPFDLYQRAPEAYIVKLIKKNTP	18	0	2160.1	AT1G07250.1	AT1G07250.1	67	84	yes	yes	3	1.4134e-05	74.12	21846000	0	0	0	0	0	0	0	0	0	0	0	0	0	0	0	0	0	0	0	0	0	0	0	0	0	0	0	0	0	0	0	0	0	0	0	0	0	0	0	7811600	14034000	0	0	0	0	0	0	0	17440	74	18655	208072;208073;208074;208075;208076	324063;324064;324065;324066;324067;324068	324065			6
LINLDHR	PSTGHILVHIEFAKRLINLDHRIHTITILN	VHIEFAKRLINLDHRIHTITILNLSSPSSP	7	0	879.493	AT1G07250.1	AT1G07250.1	28	34	yes	yes	2	0.039879	69.176	28413000	0	0	0	0	0	0	0	0	0	1919600	2362500	2665300	0	0	5039700	6154300	0	0	0	0	0	0	0	0	0	0	0	0	0	0	0	0	0	2231000	0	3193800	0	0	0	4846400	0	0	0	0	0	0	0	0	17655	74	18888	210536;210537;210538;210539;210540;210541;210542;210543	327853	327853			1
NTPLIKDAVSSIVASR	YQRAPEAYIVKLIKKNTPLIKDAVSSIVAS	TPLIKDAVSSIVASRRGGSDSVQVAGLVLD	16	1	1669.94	AT1G07250.1	AT1G07250.1	97	112	yes	yes	3	0.015676	30.536	2767800	0	0	0	0	0	0	0	0	0	0	0	0	0	0	0	0	2767800	0	0	0	0	0	0	0	0	0	0	0	0	0	0	0	0	0	0	0	0	0	0	0	0	0	0	0	0	0	0	0	21891	74	23785	264781	412922	412922			1
RGGSDSVQVAGLVLDLFCNSLVK	TPLIKDAVSSIVASRRGGSDSVQVAGLVLD	VAGLVLDLFCNSLVKDVGNELNLPSYIYLT	23	1	2433.27	AT1G07250.1	AT1G07250.1	113	135	yes	yes	3	0.057629	14.944	29555000	0	0	0	0	0	0	0	0	0	0	0	0	0	0	0	8477200	0	0	0	0	0	0	0	0	0	0	0	0	0	0	0	0	0	0	0	0	0	0	21078000	0	0	0	0	0	0	0	0	0	23430	74	25399	281237;281238	436925	436925			1
TSGDVETNPNDVLPEGFMGR	RALELVGCRFLWSIRTSGDVETNPNDVLPE	ETNPNDVLPEGFMGRVAGRGLVCGWAPQVE	20	0	2133.96	AT1G07250.1	AT1G07250.1	320	339	yes	yes	2	7.3293e-146	176.89	118010000	0	0	0	0	0	0	0	0	0	0	0	0	0	0	0	0	12520000	0	0	0	0	0	0	0	0	0	0	0	0	0	0	0	0	0	0	0	0	92738000	0	0	8897400	3854600	0	0	0	0	0	0	28496	74	30804	344958;344959;344960;344961;344962;344963;344964;344965;344966	537860;537861;537862;537863;537864;537865;537866;537867;537868	537865			9
APEAYILESTKK	LPDVQNPPPLELFFKAPEAYILESTKKTVP	FFKAPEAYILESTKKTVPLVRDALSTLVSS	12	1	1348.72	AT1G07260.1	AT1G07260.1	85	96	yes	yes	2	0.0021056	88.134	15929000	0	0	0	0	0	0	0	0	0	0	0	0	0	0	4462700	6400100	0	0	0	0	0	0	0	0	0	0	0	0	0	0	0	0	0	0	0	0	0	0	0	5066200	0	0	0	0	0	0	0	0	2229	75	2434	27399;27400;27401	43612;43613	43612			2
DALSTLVSSR	AYILESTKKTVPLVRDALSTLVSSRKESGS	VPLVRDALSTLVSSRKESGSVRVVGLVIDF	10	0	1047.56	AT1G07260.1	AT1G07260.1	103	112	yes	yes	2	0.00033218	120.12	100490000	0	0	0	0	0	0	0	0	0	0	0	0	0	0	16744000	19068000	7106700	0	0	0	0	0	0	0	0	0	0	0	0	0	0	0	0	0	0	0	0	0	22222000	27459000	5831200	2054700	0	0	0	0	0	0	3894	75	4224	48217;48218;48219;48220;48221;48222;48223;48224	75934;75935;75936;75937;75938;75939;75940;75941;75942;75943;75944	75936			11
DRPSPNLDASDRDR	NYPPVYPVGPVLSLKDRPSPNLDASDRDRI	KDRPSPNLDASDRDRIMRWLEDQPESSIVY	14	2	1612.76	AT1G07260.1	AT1G07260.1	257	270	yes	yes	3	4.2515e-09	115.82	131770000	0	0	0	0	0	0	0	0	0	0	0	0	0	5386200	23070000	22762000	9139000	2201000	1087300	0	0	0	0	0	0	0	0	0	0	0	0	0	0	0	0	0	0	4471100	9504200	39783000	5068000	8636200	665440	0	0	0	0	0	4957	75	5383	60279;60280;60281;60282;60283;60284;60285;60286;60287;60288;60289;60290;60291	93788;93789;93790;93791;93792;93793;93794;93795;93796;93797;93798;93799;93800	93798			13
ELGLAVELR	PMYAEQQLNAFSMVKELGLAVELRLDYVSA	AFSMVKELGLAVELRLDYVSAYGEIVKAEE	9	0	998.576	AT1G07260.1	AT1G07260.1	401	409	yes	yes	2	0.0099173	78.149	67497000	0	0	0	0	0	0	0	0	0	0	0	0	0	0	7650600	14491000	0	0	0	0	0	0	0	0	0	0	0	0	0	0	0	0	0	0	0	0	0	0	21205000	24150000	0	0	0	0	0	0	0	0	6606	75	7119	78437;78438;78439;78440;78441;78442;78443;78444;78445	120106;120107;120108;120109;120110;120111;120112;120113;120114	120111			9
ESYEAWVEIAEKFPGAK	CSVPTKVLPPGLFVRESYEAWVEIAEKFPG	YEAWVEIAEKFPGAKGILVNSVTCLEQNAF	17	1	1952.95	AT1G07260.1	AT1G07260.1	202	218	yes	yes	3	0.00038363	49.049	0	0	0	0	0	0	0	0	0	0	0	0	0	0	0	0	0	0	0	0	0	0	0	0	0	0	0	0	0	0	0	0	0	0	0	0	0	0	0	0	0	0	0	0	0	0	0	0	0	7137	75	7692	84305	128793	128793			1
GLVCDWAPQVEVLAHK	YDLLPEGFLDRTASKGLVCDWAPQVEVLAH	LVCDWAPQVEVLAHKALGGFVSHCGWNSVL	16	0	1820.92	AT1G07260.1	AT1G07260.1	343	358	yes	yes	3	0.011783	30.739	80840000	0	0	0	0	0	0	0	0	0	0	0	0	0	0	0	12647000	0	0	0	0	0	0	0	0	0	0	0	0	0	0	0	0	0	0	0	0	0	0	14303000	53891000	0	0	0	0	0	0	0	0	10652	75	11416	125632;125633;125634;125635	192866;192867;192868;192869	192866			4
ITTSELDLSSGNVEHPIPGYVCSVPTK	AGFLSMMKYLPERHRITTSELDLSSGNVEH	VEHPIPGYVCSVPTKVLPPGLFVRESYEAW	27	0	2899.43	AT1G07260.1	AT1G07260.1	166	192	yes	yes	3	8.6461e-10	69.152	177340000	0	0	0	0	0	0	0	0	0	0	0	0	0	0	26790000	32027000	8734300	2710000	0	0	0	0	0	0	0	0	0	0	0	0	0	0	0	0	0	0	0	0	36097000	59224000	8301300	3455400	0	0	0	0	0	0	14657	75	15734	175413;175414;175415;175416;175417;175418;175419;175420	273819;273820;273821;273822;273823;273824;273825;273826;273827;273828;273829	273819			11
LDENYPPVYPVGPVLSLK	SVTCLEQNAFDYFARLDENYPPVYPVGPVL	NYPPVYPVGPVLSLKDRPSPNLDASDRDRI	18	0	1999.07	AT1G07260.1	AT1G07260.1	239	256	yes	yes	2	0.031204	30.438	76787000	0	0	0	0	0	0	0	0	0	0	0	0	0	0	0	28607000	0	0	0	0	0	0	0	0	0	0	0	0	0	0	0	0	0	0	0	0	0	0	25351000	22828000	0	0	0	0	0	0	0	0	16696	75	17863	199551;199552;199553	310834;310835;310836;310837	310835			4
LQIEEIAEALELTGHR	SIVYICFGSLGIIGKLQIEEIAEALELTGH	QIEEIAEALELTGHRFLWSIRTNPTEKASP	16	0	1820.96	AT1G07260.1	AT1G07260.1	297	312	yes	yes	3	3.8415e-06	78.661	25867000	0	0	0	0	0	0	0	0	0	0	0	0	0	0	16644000	0	0	0	0	0	0	0	0	0	0	0	0	0	0	0	0	0	0	0	0	0	0	0	0	0	9223000	0	0	0	0	0	0	0	18659	75	19952	221995;221996;221997;221998	345537;345538;345539;345540	345539			4
NALMDGGSSFVAVK	DTPRKRVKEMAEAARNALMDGGSSFVAVKR	RNALMDGGSSFVAVKRFLDELIGGDV____	14	0	1394.69	AT1G07260.1	AT1G07260.1	452	465	yes	yes	2	0.021658	40.589	8379300	0	0	0	0	0	0	0	0	0	0	0	0	0	0	0	7367400	0	0	0	0	0	0	0	0	0	0	0	0	0	0	0	0	1011900	0	0	0	0	0	0	0	0	0	0	0	0	0	0	0	20699	75	22455	248710;248711	387191	387191			1
NALMDGGSSFVAVKR	DTPRKRVKEMAEAARNALMDGGSSFVAVKR	NALMDGGSSFVAVKRFLDELIGGDV_____	15	1	1550.79	AT1G07260.1	AT1G07260.1	452	466	yes	yes	2;3	0.00013878	67.385	63942000	0	0	0	0	0	0	0	0	0	0	0	0	0	0	14076000	8116400	7248500	0	0	0	0	0	0	0	0	0	0	0	0	0	0	0	0	0	0	0	0	0	8151400	21516000	3402600	1430800	0	0	0	0	0	0	20700	75	22456	248712;248713;248714;248715;248716;248717;248718;248719;248720;248721;248722	387192;387193;387194;387195;387196;387197;387198;387199;387200;387201	387194			10
SLMDGEDTPR	YGEIVKAEEIAGAIRSLMDGEDTPRKRVKE	AGAIRSLMDGEDTPRKRVKEMAEAARNALM	10	0	1119.49	AT1G07260.1	AT1G07260.1	431	440	yes	yes	2	0.0031283	85.731	43845000	0	0	0	0	0	0	0	0	0	0	0	0	0	0	10174000	0	5432900	1222400	0	0	0	0	0	0	0	0	0	0	0	0	0	0	0	0	0	0	0	0	9223900	14094000	3697100	0	0	0	0	0	0	0	25486	75	27577	306514;306515;306516;306517;306518;306519;306520;306521	476639;476640;476641;476642;476643;476644;476645;476646	476645			8
SLVASQPR	YWALPLAPQAHLFAKSLVASQPRIRLLALP	QAHLFAKSLVASQPRIRLLALPDVQNPPPL	8	0	856.477	AT1G07260.1	AT1G07260.1	57	64	yes	yes	2	0.059625	54.611	6202200	0	0	0	0	0	0	0	0	0	0	0	0	0	0	0	0	0	0	0	0	0	0	0	0	0	0	0	0	0	0	0	0	0	0	0	0	0	0	4249100	0	1953000	0	0	0	0	0	0	0	25625	75	27725	308314;308315	479601	479601			1
ADDGGDTVTFMFESPTQDK	KMLKCAGNDDIITIKADDGGDTVTFMFESP	GDTVTFMFESPTQDKIADFEMKLMDIDSEH	19	0	2059.87	AT1G07370.1	AT1G07370.1	92	110	yes	yes	2	3.4908e-14	80.522	15165000	0	0	0	0	0	0	0	0	0	0	0	15165000	0	0	0	0	0	0	0	0	0	0	0	0	0	0	0	0	0	0	0	0	0	0	0	0	0	0	0	0	0	0	0	0	0	0	0	0	382	76	410	4687;4688	7437;7438;7439	7439			3
ATPLSDTVTISLSSELPVVVEYK	VSLSFALRYMNSFTKATPLSDTVTISLSSE	TISLSSELPVVVEYKVAEMGYIRYYLAPKI	23	0	2447.3	AT1G07370.1	AT1G07370.1	218	240	yes	yes	2	1.9108e-36	99.566	31768000	0	0	0	0	0	0	0	0	0	0	0	0	0	0	0	0	0	0	0	0	0	0	0	0	0	0	0	0	0	0	0	0	0	0	0	31768000	0	0	0	0	0	0	0	0	0	0	0	0	2888	76	3143	36430;36431	58200;58201	58200			2
MPSNEFSR	EHLGIPDAEYHSIVRMPSNEFSRICKDLSS	EYHSIVRMPSNEFSRICKDLSSIGDTVVIS	8	0	966.423	AT1G07370.1	AT1G07370.1	139	146	yes	yes	2	0.0055899	123.69	289300000	0	0	0	0	0	0	0	0	0	0	16010000	60109000	28808000	11475000	0	0	3808500	1802700	718450	0	0	0	0	0	0	0	0	0	0	0	0	0	0	0	27467000	81149000	25562000	14023000	0	6480100	4392700	2432900	1911600	1677900	1470200	0	0	0	20365	76	22015;22016	243909;243910;243911;243912;243913;243914;243915;243916;243917;243918;243919;243920;243921;243922;243923;243924;243925;243926;243927;243928;243929;243930	379447;379448;379449;379450;379451;379452;379453;379454;379455;379456;379457	379449			11
QNTTVDKPEDAIVIEMKEPVSLSFALR	FSTAGDIGTANIVLRQNTTVDKPEDAIVIE	VIEMKEPVSLSFALRYMNSFTKATPLSDTV	27	2	3029.57	AT1G07370.1	AT1G07370.1	184	210	yes	yes	3;4	0.00061401	33.265	70345000	0	0	0	0	0	0	0	0	0	0	0	34931000	0	0	0	0	0	0	0	0	0	0	0	0	0	0	0	0	0	0	0	0	0	0	0	35414000	0	0	0	0	0	0	0	0	0	0	0	0	22905	76	24856	275666;275667;275668	429140;429141;429142;429143	429141			4
YYLAPKIEEEEDTNP	PVVVEYKVAEMGYIRYYLAPKIEEEEDTNP	YYLAPKIEEEEDTNP_______________	15	1	1809.83	AT1G07370.1	AT1G07370.1	249	263	yes	yes	2	0.00021417	87.184	276990000	0	0	0	0	0	0	0	0	0	0	31685000	64333000	26205000	0	0	0	6653400	1838000	0	0	0	0	0	0	0	0	0	0	0	0	0	0	0	0	26012000	83161000	28241000	0	0	5554800	3304800	0	0	0	0	0	0	0	33963	76	36679	416269;416270;416271;416272;416273;416274;416275;416276;416277;416278	654523;654524;654525;654526;654527;654528;654529;654530;654531	654526			9
CAGNDDIITIK	LSMGMNLGNMSKMLKCAGNDDIITIKADDG	KMLKCAGNDDIITIKADDGSDTVTFMFESP	11	0	1218.59	AT1G07370.1;AT2G29570.1	AT2G29570.1	81	91	no	no	2	1.8527e-05	127.4	178000000	0	0	0	0	0	0	0	0	0	0	14163000	78832000	0	0	0	0	0	0	0	0	0	0	0	0	0	0	0	0	0	0	0	0	0	0	0	52142000	32866000	0	0	0	0	0	0	0	0	0	0	0	3420	933;76	3718	43517;43518;43519;43520;43521	69013;69014;69015;69016;69017;69018;69019;69020;69021;69022;69023;69024	69017			12
CDRNLSMGMNLGNMSK	LVSLLLRSEGFEHYRCDRNLSMGMNLGNMS	DRNLSMGMNLGNMSKMLKCAGNDDIITIKA	16	1	1826.79	AT1G07370.1;AT2G29570.1	AT2G29570.1	62	77	no	no	2;3	1.1481e-05	78.441	28859000	0	0	0	0	0	0	0	0	0	0	5686800	7394200	0	0	0	0	0	0	0	0	0	0	0	0	0	0	0	0	0	0	0	0	0	0	5203600	10574000	0	0	0	0	0	0	0	0	0	0	0	0	3458	933;76	3757	43872;43873;43874;43875;43876	69608;69609;69610;69611;69612;69613;69614;69615	69614			8
DLSSIGDTVVISVTK	SIVRMPSGEFSRICKDLSSIGDTVVISVTK	DLSSIGDTVVISVTKEGVKFSTAGDIGTAN	15	0	1532.83	AT1G07370.1;AT2G29570.1	AT2G29570.1	150	164	no	no	2	5.0626e-11	110.08	241450000	0	0	0	0	0	0	0	0	0	0	17677000	41592000	33324000	12738000	0	0	0	0	0	0	0	0	0	0	0	0	0	0	0	0	0	0	0	0	21415000	47612000	27091000	40001000	0	0	0	0	0	0	0	0	0	0	4711	933;76	5100	57485;57486;57487;57488;57489;57490;57491;57492	89432;89433;89434;89435;89436;89437;89438;89439;89440;89441;89442	89439			11
FSTAGDIGTANIVLR	IGDTVVISVTKEGVKFSTAGDIGTANIVLR	FSTAGDIGTANIVLRQNTTVDKPEDAIVIE	15	0	1533.82	AT1G07370.1;AT2G29570.1	AT2G29570.1	169	183	no	no	2;3	1.2297e-181	227.37	2169300000	0	0	0	0	0	0	0	0	0	4121900	169890000	488430000	241960000	80600000	24511000	23490000	19393000	6530300	3403400	0	0	0	0	0	0	0	0	0	0	0	0	0	0	5769900	134020000	544720000	209090000	113270000	29110000	52428000	16522000	0	2061000	0	0	0	0	0	8890	933;76	9553	104117;104118;104119;104120;104121;104122;104123;104124;104125;104126;104127;104128;104129;104130;104131;104132;104133;104134;104135;104136;104137;104138;104139;104140	159270;159271;159272;159273;159274;159275;159276;159277;159278;159279;159280;159281;159282;159283;159284;159285;159286;159287;159288;159289;159290;159291;159292;159293;159294;159295;159296;159297;159298;159299;159300;159301;159302;159303;159304;159305;159306;159307;159308;159309;159310;159311;159312;159313;159314;159315;159316;159317;159318;159319;159320;159321;159322;159323;159324;159325;159326;159327;159328	159309			59
IADFEMK	SDTVTFMFESPTQDKIADFEMKLMDIDSEH	FESPTQDKIADFEMKLMDIDSEHLGIPDAE	7	0	852.405	AT1G07370.1;AT2G29570.1	AT2G29570.1	111	117	no	no	2	0.017029	88.029	45165000	0	0	0	0	0	0	0	0	0	0	6150000	20376000	18639000	0	0	0	0	0	0	0	0	0	0	0	0	0	0	0	0	0	0	0	0	0	0	0	0	0	0	0	0	0	0	0	0	0	0	0	12540	933;76	13470	148450;148451;148452;148453	229707;229708;229709;229710	229709			4
ICKDLSSIGDTVVISVTK	EYHSIVRMPSGEFSRICKDLSSIGDTVVIS	DLSSIGDTVVISVTKEGVKFSTAGDIGTAN	18	1	1934.04	AT1G07370.1;AT2G29570.1	AT2G29570.1	147	164	no	no	2;3	7.4714e-27	138.87	495000000	0	0	0	0	0	0	0	0	0	0	38378000	124690000	60122000	36537000	11061000	7523700	4377500	2399800	0	0	0	0	0	0	0	0	0	0	0	0	0	0	0	0	28168000	98021000	51097000	0	18816000	13805000	0	0	0	0	0	0	0	0	12712	933;76	13658	150433;150434;150435;150436;150437;150438;150439;150440;150441;150442;150443;150444;150445;150446;150447;150448;150449;150450;150451;150452;150453	232932;232933;232934;232935;232936;232937;232938;232939;232940;232941;232942;232943;232944;232945;232946;232947;232948;232949;232950;232951;232952;232953;232954;232955;232956;232957;232958;232959	232951			27
LMDIDSEHLGIPDAEYHSIVR	FESPTQDKIADFEMKLMDIDSEHLGIPDAE	EHLGIPDAEYHSIVRMPSGEFSRICKDLSS	21	0	2409.16	AT1G07370.1;AT2G29570.1	AT2G29570.1	118	138	no	no	2;3;4	3.1433e-127	187.06	2369800000	0	0	0	0	0	0	0	0	0	3101400	175810000	564780000	286470000	81997000	23207000	44826000	19755000	7356800	0	0	0	0	0	0	0	0	0	0	0	0	0	0	0	5401400	175540000	582800000	201660000	96066000	34503000	55531000	5033000	5906400	0	0	0	0	0	0	18222	933;76	19475;19476	216894;216895;216896;216897;216898;216899;216900;216901;216902;216903;216904;216905;216906;216907;216908;216909;216910;216911;216912;216913;216914;216915;216916;216917;216918;216919;216920;216921;216922;216923;216924;216925;216926;216927;216928;216929;216930;216931;216932;216933;216934;216935;216936;216937;216938;216939	337519;337520;337521;337522;337523;337524;337525;337526;337527;337528;337529;337530;337531;337532;337533;337534;337535;337536;337537;337538;337539;337540;337541;337542;337543;337544;337545;337546;337547;337548;337549;337550;337551;337552;337553;337554;337555;337556;337557;337558;337559;337560;337561;337562;337563;337564;337565;337566;337567;337568;337569;337570;337571;337572;337573;337574;337575;337576;337577;337578;337579;337580;337581;337582;337583;337584;337585;337586;337587;337588;337589;337590;337591;337592;337593;337594;337595;337596;337597;337598;337599;337600;337601;337602	337563	66		84
LVQGSLLK	______________________________	______________________________	8	0	856.538	AT1G07370.1;AT2G29570.1	AT2G29570.1	6	13	no	no	2	0.03761	62.659	369180000	0	0	0	0	0	0	0	0	0	0	26321000	73331000	56810000	0	0	0	0	0	0	0	0	0	0	0	0	0	0	0	0	0	0	0	0	0	30387000	111110000	40315000	30904000	0	0	0	0	0	0	0	0	0	0	19484	933;76	20827	231461;231462;231463;231464;231465;231466;231467	360116;360117	360116			2
LVQGSLLKK	______________________________	______________________________	9	1	984.633	AT1G07370.1;AT2G29570.1	AT2G29570.1	6	14	no	no	2	0.023522	107.9	217240000	0	0	0	0	0	0	0	0	0	0	14631000	42498000	25818000	9613900	3334000	4006600	2948400	778520	0	0	0	0	0	0	0	0	0	0	0	0	0	0	0	0	21656000	50861000	22705000	12378000	0	6009600	0	0	0	0	0	0	0	0	19485	933;76	20828	231468;231469;231470;231471;231472;231473;231474;231475;231476;231477;231478;231479;231480	360118;360119;360120;360121;360122;360123;360124	360122			6
NLSMGMNLGNMSK	LLLRSEGFEHYRCDRNLSMGMNLGNMSKML	DRNLSMGMNLGNMSKMLKCAGNDDIITIKA	13	0	1395.63	AT1G07370.1;AT2G29570.1	AT2G29570.1	65	77	no	no	2	2.6196e-08	137.17	171090000	0	0	0	0	0	0	0	0	0	0	16658000	31184000	29972000	0	0	0	0	0	0	0	0	0	0	0	0	0	0	0	0	0	0	0	0	0	16018000	57126000	20135000	0	0	0	0	0	0	0	0	0	0	0	21441	933;76	23269;23270	258759;258760;258761;258762;258763;258764;258765;258766;258767;258768;258769;258770;258771;258772	403528;403529;403530;403531;403532;403533;403534;403535;403536;403537;403538;403539;403540;403541;403542;403543;403544;403545;403546;403547;403548;403549;403550	403544	67;68		23
SEGFEHYR	AMDSSHVALVSLLLRSEGFEHYRCDRNLSM	LVSLLLRSEGFEHYRCDRNLSMGMNLGNMS	8	0	1023.44	AT1G07370.1;AT2G29570.1	AT2G29570.1	54	61	no	no	2	1.0308e-13	160.78	297700000	0	0	0	0	0	0	0	0	0	0	36146000	107400000	53878000	20241000	7898100	7573100	5207000	1580100	0	0	0	0	0	0	0	0	0	0	0	0	0	0	0	0	38973000	0	0	0	6354200	0	5816600	6641900	0	0	0	0	0	0	24371	933;76	26404	291190;291191;291192;291193;291194;291195;291196;291197;291198;291199;291200;291201;291202	451557;451558;451559;451560;451561;451562;451563;451564;451565;451566;451567;451568;451569;451570;451571;451572;451573	451566			17
SEGFEHYRCDR	AMDSSHVALVSLLLRSEGFEHYRCDRNLSM	LLLRSEGFEHYRCDRNLSMGMNLGNMSKML	11	1	1454.6	AT1G07370.1;AT2G29570.1	AT2G29570.1	54	64	no	no	3	0.024222	37.995	9292400	0	0	0	0	0	0	0	0	0	0	4072800	5219600	0	0	0	0	0	0	0	0	0	0	0	0	0	0	0	0	0	0	0	0	0	0	0	0	0	0	0	0	0	0	0	0	0	0	0	0	24372	933;76	26405	291203;291204;291205	451574;451575	451574			2
VAEMGYIR	TISLSSELPVVVEYKVAEMGYIRYYLAPKI	PVVVEYKVAEMGYIRYYLAPKIEEEEDTKP	8	0	937.469	AT1G07370.1;AT2G29570.1	AT2G29570.1	241	248	no	no	2	2.8612e-06	151.51	1019600000	0	0	0	0	0	0	0	0	0	0	76800000	175230000	106390000	48420000	0	0	19335000	0	0	0	0	0	0	0	0	121790	0	0	0	0	0	0	0	0	80613000	283010000	95488000	100050000	0	14774000	13859000	5547100	0	0	0	0	0	0	29147	933;76	31502;31503	353688;353689;353690;353691;353692;353693;353694;353695;353696;353697;353698;353699;353700;353701;353702;353703;353704;353705;353706;353707;353708;353709;353710;353711;353712;353713;353714;353715;353716;353717;353718;353719;353720;353721	553109;553110;553111;553112;553113;553114;553115;553116;553117;553118;553119;553120;553121;553122;553123;553124;553125;553126;553127;553128;553129;553130;553131;553132;553133;553134;553135;553136;553137;553138;553139;553140;553141;553142;553143;553144;553145;553146;553147;553148;553149;553150;553151;553152;553153;553154;553155;553156	553127	69		48
YMNSFTK	VIEMNEPVSLSFALRYMNSFTKATPLSETV	VSLSFALRYMNSFTKATPLSETVTISLSSE	7	0	889.4	AT1G07370.1;AT2G29570.1	AT2G29570.1	211	217	no	no	2	0.0039861	95.541	242530000	0	0	0	0	0	0	0	0	0	0	19882000	44250000	31597000	8438000	3104000	0	3124400	0	0	0	0	0	0	0	0	0	0	0	0	0	0	0	0	0	27413000	61358000	21671000	13156000	2294400	0	3884600	1835100	523940	0	0	0	0	0	33495	933;76	36169;36170	409993;409994;409995;409996;409997;409998;409999;410000;410001;410002;410003;410004;410005;410006;410007;410008;410009;410010;410011;410012;410013	644337;644338;644339;644340;644341;644342;644343;644344;644345;644346;644347;644348;644349;644350;644351;644352	644346	70		16
NEYELNECLSK	EEFAGFGAVIHTCARNEYELNECLSKWQKK	TCARNEYELNECLSKWQKKGFQVTGSVCDA	11	0	1397.61	AT1G07440.2;AT1G07440.1	AT1G07440.2	47	57	yes	no	2	0.0028382	76.228	4413300	0	0	0	0	0	0	0	0	0	0	0	0	4413300	0	0	0	0	0	0	0	0	0	0	0	0	0	0	0	0	0	0	0	0	0	0	0	0	0	0	0	0	0	0	0	0	0	0	0	20904	77	22686	251593;251594	392165;392166;392167	392165			3
NLACEWASDGIR	SIYSATKGALNQLARNLACEWASDGIRANA	LARNLACEWASDGIRANAVAPAVIATPLAE	12	0	1390.63	AT1G07440.2;AT1G07440.1	AT1G07440.2	177	188	yes	no	2	2.995e-05	112.75	38739000	0	0	0	0	0	0	0	0	0	0	0	3574900	8914500	8171800	0	0	0	0	0	0	0	0	0	0	0	0	0	0	0	0	0	0	0	0	0	0	18078000	0	0	0	0	0	0	0	0	0	0	0	21305	77	23122	256772;256773;256774;256775	400261;400262;400263;400264;400265;400266	400262			6
GALNQLAR	VVSITDCGSLYGLTKGALNQLARNLACEWA	SLYGLTKGALNQLARNLACEWAKDGIRANA	8	0	841.477	AT1G07440.2;AT1G07440.1;AT1G07450.1;AT2G29300.1;AT2G29300.2;AT2G29320.1;AT2G29330.1	AT2G29300.1	165	172	no	no	2	0.017964	75.311	64977000	0	0	0	0	0	0	0	0	0	0	0	3259800	13204000	9909100	3431700	0	0	0	0	0	0	0	0	0	0	0	0	0	0	0	0	0	0	0	0	5657500	11070000	13651000	3032300	1761500	0	0	0	0	0	0	0	0	9349	925;77	10042	110060;110061;110062;110063;110064;110065;110066;110067;110068	169083	169083			1
AANMMRPAFAYTVVYVK	______________________________	NMMRPAFAYTVVYVKDVAKSVEFYSRAFGH	17	1	1930.98	AT1G07645.1	AT1G07645.1	2	18	yes	yes	2;3	5.808e-29	144.65	231600000	0	0	0	0	0	0	0	0	0	0	0	0	0	0	0	0	63076000	33520000	15561000	0	0	0	0	0	0	0	0	0	0	0	0	0	0	0	0	0	0	0	0	0	43950000	61248000	14243000	0	0	0	0	0	181	78	195;196	2010;2011;2012;2013;2014;2015;2016;2017;2018;2019;2020;2021;2022;2023;2024	2959;2960;2961;2962;2963;2964;2965;2966;2967;2968;2969;2970;2971;2972;2973;2974;2975	2964	71;72		16
AANMMRPAFAYTVVYVKDVAK	______________________________	PAFAYTVVYVKDVAKSVEFYSRAFGHNVRR	21	2	2344.21	AT1G07645.1	AT1G07645.1	2	22	yes	yes	3	1.0596e-09	81.316	84759000	0	0	0	0	0	0	0	0	0	0	0	0	0	0	0	0	7106500	32689000	18129000	0	0	0	0	0	0	0	0	0	0	0	0	0	0	0	0	0	0	0	0	0	0	4270400	17338000	5226400	0	0	0	0	182	78	197;198	2025;2026;2027;2028;2029;2030	2976;2977;2978;2979;2980;2981;2982	2982	71;72		7
AFGHNVR	VYVKDVAKSVEFYSRAFGHNVRRLDESHRW	KSVEFYSRAFGHNVRRLDESHRWGELESGQ	7	0	799.409	AT1G07645.1	AT1G07645.1	30	36	yes	yes	2	0.011767	92.785	24321000	0	0	0	0	0	0	0	0	0	0	0	0	0	0	0	0	0	0	0	0	0	0	0	0	0	0	0	0	0	0	0	0	0	0	0	0	0	0	0	0	0	0	22645000	0	1676800	0	0	0	830	78	886	9841;9842;9843;9844	15351;15352;15353;15354	15352			4
APIEVCFCYPDVDAAFKR	DLTGKVQATQSARERAPIEVCFCYPDVDAA	EVCFCYPDVDAAFKRAVENGAEAVSKPEDK	18	1	2157	AT1G07645.1	AT1G07645.1	81	98	yes	yes	2;3	5.8253e-18	106.82	182010000	0	0	0	0	0	0	0	0	0	0	0	0	0	0	0	0	38971000	22298000	12205000	2092100	0	0	0	0	0	0	0	0	0	0	0	0	0	0	0	0	0	0	0	0	46889000	53303000	3673000	1831800	749760	0	0	0	2274	78	2483	27983;27984;27985;27986;27987;27988;27989;27990;27991;27992;27993;27994	44546;44547;44548;44549;44550;44551;44552;44553;44554;44555;44556;44557;44558;44559;44560;44561;44562;44563	44547			18
AVENGAEAVSKPEDK	EVCFCYPDVDAAFKRAVENGAEAVSKPEDK	AVENGAEAVSKPEDKEWGQKVGYVRDIDGI	15	1	1542.75	AT1G07645.1	AT1G07645.1	99	113	yes	yes	3	0.00027555	60.918	7555200	0	0	0	0	0	0	0	0	0	0	0	0	0	0	0	0	0	1780500	0	0	0	0	0	0	0	0	0	0	0	0	0	0	0	0	0	0	0	0	1539100	0	0	4026200	0	0	0	0	0	209440	3057	78	3327	38709;38710;38711;38712	61641;61642	61642			2
AVENGAEAVSKPEDKEWGQK	EVCFCYPDVDAAFKRAVENGAEAVSKPEDK	AEAVSKPEDKEWGQKVGYVRDIDGIVVRIG	20	2	2171.05	AT1G07645.1	AT1G07645.1	99	118	yes	yes	2;3;4	5.7132e-37	140.2	367150000	0	0	0	0	0	0	0	0	0	0	0	0	0	0	0	15360000	59708000	45358000	24215000	6567800	1848700	177550	0	0	0	0	0	0	0	0	0	0	0	0	0	0	0	0	0	24799000	62927000	89151000	26566000	8281700	2189700	0	0	0	3058	78	3328	38713;38714;38715;38716;38717;38718;38719;38720;38721;38722;38723;38724;38725;38726;38727;38728;38729;38730;38731;38732;38733;38734;38735;38736;38737;38738;38739;38740	61643;61644;61645;61646;61647;61648;61649;61650;61651;61652;61653;61654;61655;61656;61657;61658;61659;61660;61661;61662;61663;61664;61665;61666;61667;61668;61669;61670;61671;61672;61673;61674;61675;61676;61677;61678;61679	61665			37
DIDGIVVR	KPEDKEWGQKVGYVRDIDGIVVRIGSHVK_	QKVGYVRDIDGIVVRIGSHVK_________	8	0	885.492	AT1G07645.1	AT1G07645.1	124	131	yes	yes	2	0.0059635	110.63	539650000	0	0	0	0	0	0	0	0	0	0	0	0	0	0	0	23016000	132210000	97567000	63763000	16372000	3576600	786140	177690	0	0	0	0	0	701570	0	0	0	0	0	0	0	0	0	0	30279000	0	105520000	42577000	17526000	4286800	1298800	0	0	4385	78	4745	53756;53757;53758;53759;53760;53761;53762;53763;53764;53765;53766;53767;53768;53769;53770;53771;53772	84196;84197;84198;84199;84200;84201;84202;84203;84204;84205;84206;84207	84205			12
ERAPIEVCFCYPDVDAAFKR	TDDLTGKVQATQSARERAPIEVCFCYPDVD	EVCFCYPDVDAAFKRAVENGAEAVSKPEDK	20	2	2442.15	AT1G07645.1	AT1G07645.1	79	98	yes	yes	3;4	2.0968e-22	106.03	295060000	0	0	0	0	0	0	0	0	0	0	0	0	0	0	0	0	87452000	49352000	33519000	5875300	881940	0	0	0	0	0	0	0	0	0	0	0	0	0	0	0	0	0	0	14827000	52145000	26844000	22091000	2075800	0	0	0	0	6969	78	7508	82408;82409;82410;82411;82412;82413;82414;82415;82416;82417;82418;82419;82420;82421;82422	125898;125899;125900;125901;125902;125903;125904;125905;125906;125907;125908;125909;125910;125911;125912;125913;125914;125915;125916;125917;125918;125919;125920;125921;125922;125923;125924;125925;125926;125927;125928;125929	125921			32
LDESHRWGELESGQTTIAFTPLHQHETDDLTGK	SVEFYSRAFGHNVRRLDESHRWGELESGQT	FTPLHQHETDDLTGKVQATQSARERAPIEV	33	1	3747.78	AT1G07645.1	AT1G07645.1	38	70	yes	yes	4;5	8.298e-75	115.77	101850000	0	0	0	0	0	0	0	0	0	0	0	0	0	0	0	0	40388000	20541000	11003000	0	0	0	0	0	0	0	0	0	0	0	0	0	0	0	0	0	0	0	0	0	0	21256000	8666700	0	0	0	0	0	16697	78	17864	199554;199555;199556;199557;199558;199559;199560;199561;199562;199563	310838;310839;310840;310841;310842;310843;310844;310845;310846;310847;310848;310849;310850;310851;310852;310853;310854;310855	310839			18
LDESHRWGELESGQTTIAFTPLHQHETDDLTGKVQATQSAR	SVEFYSRAFGHNVRRLDESHRWGELESGQT	TDDLTGKVQATQSARERAPIEVCFCYPDVD	41	2	4589.22	AT1G07645.1	AT1G07645.1	38	78	yes	yes	5	5.279e-39	81.988	21031000	0	0	0	0	0	0	0	0	0	0	0	0	0	0	0	0	13385000	7645200	0	0	0	0	0	0	0	0	0	0	0	0	0	0	0	0	0	0	0	0	0	0	0	0	0	0	0	0	0	0	16698	78	17865	199564;199565	310856;310857;310858	310856			3
PAFAYTVVYVK	______________________________	NMMRPAFAYTVVYVKDVAKSVEFYSRAFGH	11	0	1256.68	AT1G07645.1	AT1G07645.1	8	18	yes	yes	2	0.00014422	108.57	29643000	0	0	0	0	0	0	0	0	0	0	0	0	0	0	0	0	7952600	5633800	2759700	0	0	0	0	0	0	0	0	0	0	0	0	0	0	0	0	0	0	0	0	0	4727100	6565200	2004500	0	0	0	0	0	22154	78	24064	268276;268277;268278;268279;268280;268281	418744;418745;418746;418747	418745			4
PAFAYTVVYVKDVAK	______________________________	PAFAYTVVYVKDVAKSVEFYSRAFGHNVRR	15	1	1669.91	AT1G07645.1	AT1G07645.1	8	22	yes	yes	3	3.7072e-10	114.7	10377000	0	0	0	0	0	0	0	0	0	0	0	0	0	0	0	0	0	2291600	1917500	0	0	0	0	0	0	0	0	0	0	0	0	0	0	0	0	0	0	0	0	0	2630700	3537200	0	0	0	0	0	0	22155	78	24065	268282;268283;268284;268285	418748;418749;418750;418751	418751			4
RLDESHRWGELESGQTTIAFTPLHQHETDDLTGK	KSVEFYSRAFGHNVRRLDESHRWGELESGQ	FTPLHQHETDDLTGKVQATQSARERAPIEV	34	2	3903.88	AT1G07645.1	AT1G07645.1	37	70	yes	yes	4;5;6	3.4122e-134	146.88	162770000	0	0	0	0	0	0	0	0	0	0	0	0	0	0	0	9542200	40149000	33440000	9127900	0	0	0	0	0	0	0	0	0	0	0	0	0	0	0	0	0	0	0	0	0	30571000	26669000	13269000	0	0	0	0	0	23567	78	25541	282453;282454;282455;282456;282457;282458;282459;282460;282461;282462;282463;282464;282465;282466;282467	438697;438698;438699;438700;438701;438702;438703;438704;438705;438706;438707;438708;438709;438710;438711;438712;438713;438714;438715;438716;438717;438718;438719;438720;438721;438722;438723	438707			27
SVEFYSR	PAFAYTVVYVKDVAKSVEFYSRAFGHNVRR	VYVKDVAKSVEFYSRAFGHNVRRLDESHRW	7	0	886.418	AT1G07645.1	AT1G07645.1	23	29	yes	yes	2	0.0028609	132.09	313890000	0	0	0	0	0	0	0	0	0	0	0	0	0	0	0	12996000	59563000	43547000	25217000	5684500	0	332950	0	0	0	0	0	0	0	0	0	0	0	0	0	0	0	0	0	0	58990000	67007000	28290000	12267000	0	0	0	0	26535	78	28699	319314;319315;319316;319317;319318;319319;319320;319321;319322;319323	496294;496295;496296;496297;496298;496299;496300;496301;496302;496303;496304;496305;496306	496298			13
VGYVRDIDGIVVR	AEAVSKPEDKEWGQKVGYVRDIDGIVVRIG	QKVGYVRDIDGIVVRIGSHVK_________	13	1	1459.81	AT1G07645.1	AT1G07645.1	119	131	yes	yes	3	6.1306e-05	81.494	21004000	0	0	0	0	0	0	0	0	0	0	0	0	0	0	0	0	4730700	3798100	0	0	1589600	0	0	0	0	0	0	0	0	0	0	0	0	0	0	0	0	0	0	0	5695900	3120900	1072500	0	996280	0	0	0	30098	78	32515	366691;366692;366693;366694;366695;366696;366697	573572;573573;573574;573575;573576;573577;573578;573579;573580;573581	573574			10
WGELESGQTTIAFTPLHQHETDDLTGK	RAFGHNVRRLDESHRWGELESGQTTIAFTP	FTPLHQHETDDLTGKVQATQSARERAPIEV	27	0	3010.43	AT1G07645.1	AT1G07645.1	44	70	yes	yes	3;4	3.1116e-45	108.64	328450000	0	0	0	0	0	0	0	0	0	0	0	0	0	0	0	13376000	73716000	52649000	29731000	7156200	0	0	0	0	0	0	0	0	0	0	0	0	0	0	0	0	0	0	0	0	40221000	74364000	28453000	8785600	0	0	0	0	32437	78	35048	396628;396629;396630;396631;396632;396633;396634;396635;396636;396637;396638;396639;396640;396641;396642	622221;622222;622223;622224;622225;622226;622227;622228;622229;622230;622231;622232;622233;622234;622235;622236;622237;622238;622239;622240;622241;622242;622243;622244;622245;622246;622247;622248;622249;622250	622229			30
WGELESGQTTIAFTPLHQHETDDLTGKVQATQSAR	RAFGHNVRRLDESHRWGELESGQTTIAFTP	TDDLTGKVQATQSARERAPIEVCFCYPDVD	35	1	3851.87	AT1G07645.1	AT1G07645.1	44	78	yes	yes	4	2.2163e-19	62.105	21986000	0	0	0	0	0	0	0	0	0	0	0	0	0	0	0	0	12613000	9372900	0	0	0	0	0	0	0	0	0	0	0	0	0	0	0	0	0	0	0	0	0	0	0	0	0	0	0	0	0	0	32438	78	35049	396643;396644	622251;622252;622253;622254;622255	622252			5
ISGLIYEETR	GPAIRRLARRGGVKRISGLIYEETRGVLKI	GGVKRISGLIYEETRGVLKIFLENVIRDAV	10	0	1179.61	AT1G07660.2;AT5G59970.1;AT5G59690.1;AT3G53730.1;AT3G46320.1;AT3G45930.1;AT2G28740.1;AT1G07820.2;AT1G07820.1;AT1G07660.1	AT1G07660.2	30	39	yes	no	2	0.004597	80.688	2621900	277240	0	0	0	0	0	0	0	0	0	0	0	0	0	0	0	0	0	2222200	0	0	0	122500	0	0	0	0	0	0	0	0	0	0	0	0	0	0	0	0	0	0	0	0	0	0	0	0	0	14416	79	15476	172487;172488;172489	268981;268982	268981			2
ISGLIYEETRGVLK	GPAIRRLARRGGVKRISGLIYEETRGVLKI	RISGLIYEETRGVLKIFLENVIRDAVTYTE	14	1	1576.88	AT1G07660.2;AT5G59970.1;AT5G59690.1;AT3G53730.1;AT3G46320.1;AT3G45930.1;AT2G28740.1;AT1G07820.2;AT1G07820.1;AT1G07660.1	AT1G07660.2	30	43	yes	no	3	0.0061358	41.092	782130	0	0	0	782130	0	0	0	0	0	0	0	0	0	0	0	0	0	0	0	0	0	0	0	0	0	0	0	0	0	0	0	0	0	0	0	0	0	0	0	0	0	0	0	0	0	0	0	0	14417	79	15477	172490	268983;268984	268983			2
TLYGFGG	VTAMDVVYALKRQGRTLYGFGG________	YALKRQGRTLYGFGG_______________	7	0	713.338	AT1G07660.2;AT5G59970.1;AT5G59690.1;AT3G53730.1;AT3G46320.1;AT3G45930.1;AT2G28740.1;AT1G07820.2;AT1G07820.1;AT1G07660.1	AT1G07660.2	80	86	yes	no	1	0.07275	101.72	5804100	333760	0	0	1747600	0	0	0	0	0	0	0	0	0	0	0	0	0	0	3118400	0	0	0	0	0	0	0	604290	0	0	0	0	0	0	0	0	0	0	0	0	0	0	0	0	0	0	0	0	0	28090	79	30341	338746;338747;338748;338749	527632	527632			1
TVTAMDVVYALKR	VIRDAVTYTEHARRKTVTAMDVVYALKRQG	RKTVTAMDVVYALKRQGRTLYGFGG_____	13	1	1465.8	AT1G07660.2;AT5G59970.1;AT5G59690.1;AT3G53730.1;AT3G46320.1;AT3G45930.1;AT2G28740.1;AT1G07820.2;AT1G07820.1;AT1G07660.1	AT1G07660.2	64	76	yes	no	3	0.0082868	40.113	550650	0	0	0	0	550650	0	0	0	0	0	0	0	0	0	0	0	0	0	0	0	0	0	0	0	0	0	0	0	0	0	0	0	0	0	0	0	0	0	0	0	0	0	0	0	0	0	0	0	28916	79	31257	351105	549037	549037	73		1
AGFVLNCLEAPLDVDIK	LDAGFKMPQPKEENRAGFVLNCLEAPLDVD	FVLNCLEAPLDVDIKDGGRVVVLNTKNLPL	17	0	1872.97	AT1G07750.1	AT1G07750.1	186	202	yes	yes	2	0.00091171	64.55	129150000	0	0	0	0	0	0	0	0	0	0	0	0	27900000	0	0	0	0	0	0	0	0	0	0	0	0	0	0	0	0	0	0	0	0	0	0	23143000	30782000	47323000	0	0	0	0	0	0	0	0	0	0	992	80	1068	11772;11773;11774;11775	18472;18473;18474;18475;18476	18475			5
AGFVLNCLEAPLDVDIKDGGR	LDAGFKMPQPKEENRAGFVLNCLEAPLDVD	CLEAPLDVDIKDGGRVVVLNTKNLPLVGEV	21	1	2258.14	AT1G07750.1	AT1G07750.1	186	206	yes	yes	2;3	2.2077e-83	169.19	2028500000	0	0	0	0	0	0	0	0	0	0	12817000	319270000	289390000	212370000	66899000	0	0	0	0	0	0	0	0	0	0	0	0	0	0	0	0	0	0	0	23255000	306300000	370880000	322430000	71321000	33612000	0	0	0	0	0	0	0	0	993	80	1069	11776;11777;11778;11779;11780;11781;11782;11783;11784;11785;11786;11787;11788;11789;11790;11791;11792	18477;18478;18479;18480;18481;18482;18483;18484;18485;18486;18487;18488;18489;18490;18491;18492;18493;18494;18495;18496;18497;18498;18499	18484			23
AGQFTEFYLTGTNGIFTGFSTEFVGR	ELVILFLGETHKGHKAGQFTEFYLTGTNGI	TNGIFTGFSTEFVGRAWDLDENTVKKLVGS	26	0	2846.36	AT1G07750.1	AT1G07750.1	122	147	yes	yes	2	2.6513e-26	102.78	19752000	0	0	0	0	0	0	0	0	0	0	0	0	0	0	0	0	0	0	0	0	0	0	0	0	0	0	0	0	0	0	0	0	0	0	0	19752000	0	0	0	0	0	0	0	0	0	0	0	0	1088	80	1173	12958	20231	20231			0
AGSLFIVPR	VVGGDGKRVLETHIKAGSLFIVPRFFVVSK	LETHIKAGSLFIVPRFFVVSKIADADGMSW	9	0	958.56	AT1G07750.1	AT1G07750.1	275	283	yes	yes	2	8.3933e-32	176.41	1227800000	0	0	0	0	0	0	0	0	0	0	9065800	168500000	193430000	112240000	39020000	11943000	2815700	0	0	0	0	0	0	0	0	0	0	0	0	0	0	0	0	0	11508000	210700000	211490000	171740000	61903000	20262000	2747100	436190	0	0	0	0	0	0	1099	80	1186	13053;13054;13055;13056;13057;13058;13059;13060;13061;13062;13063;13064;13065;13066;13067;13068;13069	20379;20380;20381;20382;20383;20384;20385;20386;20387;20388;20389;20390;20391;20392;20393;20394;20395;20396;20397;20398;20399;20400;20401;20402;20403	20380			25
AWDLDENTVK	TNGIFTGFSTEFVGRAWDLDENTVKKLVGS	EFVGRAWDLDENTVKKLVGSQTGNGIVKLD	10	0	1189.56	AT1G07750.1	AT1G07750.1	148	157	yes	yes	2	3.6137e-05	133.57	910030000	0	0	0	0	0	0	0	0	0	0	6833900	104430000	151160000	129000000	0	0	0	0	0	0	0	0	0	0	0	0	0	0	0	0	0	0	0	0	6997600	130200000	127480000	167320000	69317000	17299000	0	0	0	0	0	0	0	0	3299	80	3589	42189;42190;42191;42192;42193;42194;42195;42196;42197;42198;42199;42200;42201;42202	67072;67073;67074;67075;67076;67077;67078;67079;67080;67081;67082;67083;67084;67085;67086;67087;67088;67089;67090;67091;67092;67093;67094;67095	67082			24
AWDLDENTVKK	TNGIFTGFSTEFVGRAWDLDENTVKKLVGS	FVGRAWDLDENTVKKLVGSQTGNGIVKLDA	11	1	1317.66	AT1G07750.1	AT1G07750.1	148	158	yes	yes	2;3	5.2604e-09	139.86	493900000	0	0	0	0	0	0	0	0	0	0	3874400	71958000	76385000	43795000	17725000	0	0	0	0	0	0	0	0	0	0	0	0	0	0	0	0	0	0	0	8334800	103980000	73638000	78239000	13863000	0	1370700	730350	0	0	0	0	0	0	3300	80	3590	42203;42204;42205;42206;42207;42208;42209;42210;42211;42212;42213;42214;42215;42216	67096;67097;67098;67099;67100;67101;67102;67103;67104;67105;67106;67107;67108;67109;67110;67111;67112;67113;67114;67115;67116;67117	67096			22
EENRAGFVLNCLEAPLDVDIKDGGR	GIVKLDAGFKMPQPKEENRAGFVLNCLEAP	CLEAPLDVDIKDGGRVVVLNTKNLPLVGEV	25	2	2786.37	AT1G07750.1	AT1G07750.1	182	206	yes	yes	3;4	6.3759e-06	60.943	60174000	0	0	0	0	0	0	0	0	0	0	0	18557000	13273000	0	0	0	0	0	0	0	0	0	0	0	0	0	0	0	0	0	0	0	0	0	0	28344000	0	0	0	0	0	0	0	0	0	0	0	0	5828	80	6300	69396;69397;69398;69399	106362;106363;106364	106362			3
IADADGMSWFSIVTTPDPIFTHLAGNTSVWK	AGSLFIVPRFFVVSKIADADGMSWFSIVTT	DPIFTHLAGNTSVWKSLSPEVLQAAFKVAP	31	0	3376.64	AT1G07750.1	AT1G07750.1	290	320	yes	yes	3	0.0013561	23.776	309510000	0	0	0	0	0	0	0	0	0	0	0	0	102440000	31690000	0	0	0	0	0	0	0	0	0	0	0	0	0	0	0	0	0	0	0	0	0	57016000	73322000	45045000	0	0	0	0	0	0	0	0	0	0	12532	80	13462	148384;148385;148386;148387;148388	229628;229629	229629			2
IDAHSMCSPGFSCDSALQVTYIVGGSGR	LPLVGEVGFGADLVRIDAHSMCSPGFSCDS	DSALQVTYIVGGSGRVQVVGGDGKRVLETH	28	0	2971.33	AT1G07750.1	AT1G07750.1	230	257	yes	yes	2;3	6.1062e-130	166.49	707720000	0	0	0	0	0	0	0	0	0	0	0	99276000	154290000	72357000	19884000	0	0	0	0	0	0	0	0	0	0	0	0	0	0	0	0	0	0	0	0	129260000	113200000	90161000	29289000	0	0	0	0	0	0	0	0	0	12730	80	13676;13677	150618;150619;150620;150621;150622;150623;150624;150625;150626;150627;150628;150629;150630;150631;150632	233203;233204;233205;233206;233207;233208;233209;233210;233211;233212;233213;233214;233215;233216;233217;233218;233219;233220;233221;233222;233223;233224;233225;233226;233227;233228;233229;233230;233231;233232;233233;233234;233235;233236;233237;233238;233239;233240;233241;233242;233243	233204	74		40
KVYGGDGGSYSAWCPEELPMLK	______________________________	GSYSAWCPEELPMLKQGNIGAAKLALEKNG	22	1	2443.12	AT1G07750.1	AT1G07750.1	12	33	yes	yes	3	1.3253e-06	67.864	172510000	0	0	0	0	0	0	0	0	0	0	0	34555000	33885000	19977000	0	0	0	0	0	0	0	0	0	0	0	0	0	0	0	0	0	0	0	0	0	22993000	35387000	25711000	0	0	0	0	0	0	0	0	0	0	16173	80	17313	192435;192436;192437;192438;192439;192440	299386;299387;299388;299389;299390;299391;299392;299393;299394;299395;299396	299386			11
LDAGFKMPQPK	VKKLVGSQTGNGIVKLDAGFKMPQPKEENR	GIVKLDAGFKMPQPKEENRAGFVLNCLEAP	11	1	1230.64	AT1G07750.1	AT1G07750.1	171	181	yes	yes	2;3	0.016413	74.376	27384000	0	0	0	0	0	0	0	0	0	0	0	6077600	0	0	0	0	0	0	0	0	0	0	0	0	0	0	0	0	0	0	0	0	0	0	0	6728800	14577000	0	0	0	0	0	0	0	0	0	0	0	16666	80	17831	199164;199165;199166;199167;199168	310196;310197;310198;310199;310200	310200			5
MELDLTPK	______________________________	______________________________	8	0	945.484	AT1G07750.1	AT1G07750.1	1	8	yes	yes	1;2	0.0025802	100.45	226520000	0	0	0	0	0	0	0	0	0	0	0	3581100	70172000	33055000	0	0	0	0	0	0	0	0	0	0	0	0	0	0	0	0	0	0	0	0	0	35264000	84450000	0	0	0	0	0	0	0	0	0	0	0	19966	80	21420;21421	237749;237750;237751;237752;237753;237754;237755;237756;237757;237758	370061;370062;370063;370064;370065;370066;370067;370068;370069;370070;370071;370072	370072	75		12
MELDLTPKLPK	______________________________	______________________________	11	1	1283.72	AT1G07750.1	AT1G07750.1	1	11	yes	yes	2	0.0011699	96.342	123400000	0	0	0	0	0	0	0	0	0	0	0	33574000	20618000	0	7222500	0	0	0	0	0	0	0	0	0	0	0	0	0	0	0	0	0	0	0	0	36632000	25353000	0	0	0	0	0	0	0	0	0	0	0	19967	80	21422;21423	237759;237760;237761;237762;237763;237764;237765;237766;237767	370073;370074;370075;370076;370077;370078;370079;370080;370081;370082;370083;370084	370084	75		12
NGFAVPR	LKQGNIGAAKLALEKNGFAVPRYSDSSKVA	AAKLALEKNGFAVPRYSDSSKVAYVLQGSG	7	0	759.403	AT1G07750.1	AT1G07750.1	47	53	yes	yes	2	0.0051157	102.98	209830000	0	0	0	0	0	0	0	0	0	0	0	27329000	33256000	17664000	5305500	0	0	0	0	0	0	0	0	0	0	0	0	0	0	0	0	0	0	0	3722400	40347000	41971000	32410000	7823400	0	0	0	0	0	0	0	0	0	20985	80	22770	252445;252446;252447;252448;252449;252450;252451;252452;252453;252454	393436;393437;393438;393439;393440;393441;393442;393443;393444;393445;393446	393436			11
SLSPEVLQAAFK	DPIFTHLAGNTSVWKSLSPEVLQAAFKVAP	VWKSLSPEVLQAAFKVAPEVEKSFRSTRTS	12	0	1288.7	AT1G07750.1	AT1G07750.1	321	332	yes	yes	2	7.8862e-06	133.13	1207800000	0	0	0	0	0	0	0	0	0	0	9996900	136410000	222390000	120900000	40110000	13529000	2750700	898240	0	0	0	0	0	0	0	0	0	0	0	0	0	0	0	0	10712000	199420000	217560000	158560000	52796000	18696000	3021600	0	0	0	0	0	0	0	25587	80	27685	307780;307781;307782;307783;307784;307785;307786;307787;307788;307789;307790;307791;307792;307793;307794	478689;478690;478691;478692;478693;478694;478695;478696;478697;478698;478699;478700;478701;478702;478703;478704;478705;478706;478707;478708;478709;478710;478711;478712;478713;478714;478715;478716	478705			28
TSSAIFFPPSN	FKVAPEVEKSFRSTRTSSAIFFPPSN____	RSTRTSSAIFFPPSN_______________	11	0	1166.56	AT1G07750.1	AT1G07750.1	346	356	yes	yes	1;2	1.6296e-05	133.98	389200000	0	0	0	0	0	0	0	0	0	0	0	81433000	62299000	33665000	0	0	0	0	0	0	0	0	0	0	0	0	0	0	0	0	0	0	0	0	0	69695000	73723000	58127000	10261000	0	0	0	0	0	0	0	0	0	28569	80	30881	345852;345853;345854;345855;345856;345857;345858;345859;345860;345861;345862;345863;345864;345865;345866;345867;345868	539355;539356;539357;539358;539359;539360;539361;539362;539363;539364;539365;539366;539367;539368;539369;539370;539371;539372;539373;539374;539375;539376;539377;539378;539379;539380;539381;539382;539383	539375			28
VAYVLQGSGTAGIVLPEKEEK	EKNGFAVPRYSDSSKVAYVLQGSGTAGIVL	GSGTAGIVLPEKEEKVIAIKQGDSIALPFG	21	1	2187.18	AT1G07750.1	AT1G07750.1	60	80	yes	yes	2;3	1.3302e-83	170.56	1049600000	0	0	0	0	0	0	0	0	0	0	4080500	150000000	193650000	104160000	32703000	0	0	0	0	0	0	0	0	0	0	0	0	0	0	0	0	0	0	0	10521000	173360000	203360000	132960000	28526000	16243000	0	0	0	0	0	0	0	0	29355	80	31725	358310;358311;358312;358313;358314;358315;358316;358317;358318;358319;358320;358321;358322;358323;358324;358325;358326;358327;358328	560439;560440;560441;560442;560443;560444;560445;560446;560447;560448;560449;560450;560451;560452;560453;560454;560455;560456;560457;560458;560459;560460;560461;560462;560463;560464;560465;560466;560467;560468;560469;560470;560471;560472;560473;560474;560475;560476;560477;560478;560479;560480;560481;560482;560483;560484;560485;560486;560487;560488;560489;560490	560452			52
VLETHIK	GGSGRVQVVGGDGKRVLETHIKAGSLFIVP	VVGGDGKRVLETHIKAGSLFIVPRFFVVSK	7	0	838.491	AT1G07750.1	AT1G07750.1	268	274	yes	yes	2	0.01586	89.673	158900000	0	0	0	0	0	0	0	0	0	0	2918300	25324000	83641000	16617000	13345000	2452200	0	0	0	0	0	0	0	0	0	0	0	0	0	0	0	0	0	0	0	0	0	0	13858000	0	742140	0	0	0	0	0	0	0	30596	80	33054	372991;372992;372993;372994;372995;372996;372997;372998;372999	583864;583865;583866;583867;583868;583869;583870;583871;583872	583869			9
VYGGDGGSYSAWCPEELPMLK	______________________________	GSYSAWCPEELPMLKQGNIGAAKLALEKNG	21	0	2315.02	AT1G07750.1	AT1G07750.1	13	33	yes	yes	2	6.1913e-12	87.18	46124000	0	0	0	0	0	0	0	0	0	0	0	0	20446000	0	0	0	0	0	0	0	0	0	0	0	0	0	0	0	0	0	0	0	0	0	0	0	25678000	0	0	0	0	0	0	0	0	0	0	0	32266	80	34871	394289;394290;394291	618050;618051;618052;618053;618054;618055	618052			6
KLVGSQTGNGIVK	EFVGRAWDLDENTVKKLVGSQTGNGIVKLD	VKKLVGSQTGNGIVKLDAGFKMPQPKEENR	13	1	1299.75	AT1G07750.1;AT2G28680.1	AT1G07750.1	158	170	yes	no	2;3	0.00053173	62.732	35698000	0	0	0	0	0	0	0	0	0	0	0	3515700	7703000	2711000	0	0	0	0	0	0	0	0	0	0	0	0	0	0	0	0	0	0	0	0	0	8126600	9331900	4309700	0	0	0	0	0	0	0	0	0	0	15740	80	16862	187909;187910;187911;187912;187913;187914;187915;187916;187917	292976;292977;292978;292979;292980;292981;292982	292978			7
LVGSQTGNGIVK	FVGRAWDLDENTVKKLVGSQTGNGIVKLDA	VKKLVGSQTGNGIVKLDAGFKMPQPKEENR	12	0	1171.66	AT1G07750.1;AT2G28680.1	AT1G07750.1	159	170	yes	no	2	6.3781e-06	128.27	164740000	0	0	0	0	0	0	0	0	0	0	0	20930000	0	21430000	4147200	0	0	0	0	0	0	0	0	0	0	0	0	0	0	0	0	0	0	0	0	34713000	43234000	31895000	5564800	2828100	0	0	0	0	0	0	0	0	19387	80	20727	230104;230105;230106;230107;230108;230109;230110;230111	358024;358025;358026;358027;358028;358029;358030	358026			6
NLPLVGEVGFGADLVR	VDIKDGGRVVVLNTKNLPLVGEVGFGADLV	LPLVGEVGFGADLVRIDAHSMCSPGFSCDS	16	0	1654.9	AT1G07750.1;AT2G28680.1	AT1G07750.1	214	229	yes	no	2	1.0949e-14	129.34	1351100000	0	0	0	0	0	0	0	0	0	0	9931700	175890000	252030000	137580000	50616000	0	0	0	0	0	0	0	0	0	0	0	0	0	0	0	0	0	0	0	21291000	205010000	285790000	152920000	60067000	0	0	0	0	0	0	0	0	0	21418	80	23243	258553;258554;258555;258556;258557;258558;258559;258560;258561;258562;258563;258564;258565;258566;258567	403184;403185;403186;403187;403188;403189;403190;403191;403192;403193;403194;403195;403196;403197;403198;403199;403200;403201;403202;403203;403204;403205;403206;403207;403208;403209;403210;403211;403212;403213;403214;403215;403216;403217;403218;403219;403220;403221;403222;403223;403224;403225	403204			42
VVVLNTK	CLEAPLDVDIKDGGRVVVLNTKNLPLVGEV	VDIKDGGRVVVLNTKNLPLVGEVGFGADLV	7	0	771.485	AT1G07750.1;AT2G28680.1	AT1G07750.1	207	213	yes	no	2	4.5082e-29	175.93	496980000	0	0	0	0	0	0	0	0	0	0	4331100	66487000	100610000	51628000	20309000	7011100	0	0	0	0	0	0	0	0	0	0	0	0	0	0	0	0	0	0	7040800	74466000	76374000	57939000	18134000	12651000	0	0	0	0	0	0	0	0	32154	80	34752	392946;392947;392948;392949;392950;392951;392952;392953;392954;392955;392956;392957	615821;615822;615823;615824;615825;615826;615827;615828;615829;615830;615831;615832;615833;615834;615835;615836;615837;615838;615839;615840;615841;615842	615837			22
EGGAKPVGVFVEDDENTILR	SISLSVAKDISKVAREGGAKPVGVFVEDDE	PVGVFVEDDENTILRAADSSDLELVQLHGN	20	1	2144.07	AT1G07780.5;AT1G07780.3;AT1G07780.2;AT1G07780.1;AT1G07780.4;AT1G29410.1;AT1G29410.2	AT1G07780.5	116	135	yes	no	3	3.4363e-07	79.511	41743000	0	0	0	0	0	0	0	0	0	0	0	0	0	0	0	0	0	5871600	7355200	3677900	1208200	0	0	0	0	0	0	0	0	0	0	0	0	0	0	0	0	0	0	0	0	10038000	8157300	4151900	1283400	0	0	0	6037	82	6516	71432;71433;71434;71435;71436;71437;71438;71439	109180;109181;109182;109183;109184;109185;109186;109187;109188;109189;109190;109191;109192	109189			13
MCGITSAR	APKDDERGKDRPLVKMCGITSARDAAMAVE	KDRPLVKMCGITSARDAAMAVEAGADFIGM	8	0	894.405	AT1G07780.5;AT1G07780.3;AT1G07780.2;AT1G07780.1;AT1G07780.4;AT1G29410.1;AT1G29410.2;AT5G05590.1;AT5G05590.2	AT5G05590.1	70	77	no	no	2	0.013889	80.098	11655000	0	0	0	0	0	0	0	0	0	0	0	0	0	0	0	0	0	1078900	1302000	688620	0	0	0	0	0	0	0	0	0	0	0	0	0	0	0	0	0	0	0	0	0	3844300	2952300	1383900	405030	0	0	0	19815	2230;82	21207	235873;235874;235875;235876;235877;235878;235879	367432;367433;367434;367435	367433			4
SISLSVAK	GADFIGMIIWPHSKRSISLSVAKDISKVAR	IWPHSKRSISLSVAKDISKVAREGGAKPVG	8	0	803.475	AT1G07780.5;AT1G07780.3;AT1G07780.2;AT1G07780.1;AT1G07780.4;AT1G29410.1;AT1G29410.2;AT5G05590.1;AT5G05590.2	AT5G05590.1	101	108	no	no	2	0.025231	68.787	11404000	0	0	0	0	0	0	0	0	0	0	0	0	0	0	0	0	0	2029300	2360700	0	0	0	0	0	0	0	0	0	0	0	0	0	0	0	0	0	0	0	0	1638000	0	0	3541500	1834000	0	0	0	0	25107	2230;82	27181	301531;301532;301533;301534;301535	468973;468974;468975	468974			3
AADSSDLELVQLHGNGSR	PVGVFVEDDDNTILRAADSSDLELVQLHGN	SSDLELVQLHGNGSRAAFSRLVRKRRVIYV	18	0	1867.9	AT1G07780.5;AT1G07780.3;AT1G07780.2;AT1G07780.1;AT1G07780.4;AT5G05590.1	AT5G05590.1	136	153	no	no	2;3	3.5301e-06	79.013	22546000	0	0	0	0	0	0	0	0	0	0	0	0	0	0	0	0	0	4619000	4679200	1860400	0	0	0	0	0	0	0	0	0	0	0	0	0	0	0	0	0	0	0	0	0	0	5383500	4299000	1192400	512250	0	0	46	2230;82	46	388;389;390;391;392;393;394;395	588;589;590;591;592;593;594	591			7
VIYVLNANQDGK	NGSRAAFSRLVRKRRVIYVLNANQDGKLLN	KRRVIYVLNANQDGKLLNEVPEEDCHLADW	12	0	1332.7	AT1G07780.5;AT1G07780.3;AT1G07780.2;AT1G07780.1;AT1G07780.4;AT5G05590.1;AT5G05590.2	AT5G05590.1	165	176	no	no	2	6.5708e-06	125.56	32425000	0	0	0	0	0	0	0	0	0	0	0	0	0	0	0	0	0	5994400	0	2613200	978550	0	0	0	0	0	0	0	0	0	0	0	0	0	0	0	0	0	0	0	0	9862600	8236200	3968100	771590	0	0	0	30394	2230;82	32842	370656;370657;370658;370659;370660;370661;370662;370663	580231;580232;580233;580234;580235;580236;580237;580238;580239;580240	580233			10
ISSFITAVR	SGICGTDGIQKDKSKISSFITAVRSVHY__	QKDKSKISSFITAVRSVHY___________	9	0	992.565	AT1G07780.5;AT1G07780.3;AT1G07780.2;AT1G07780.1;AT5G05590.1	AT5G05590.1	263	271	no	no	2	0.0022826	111.74	38654000	0	0	0	0	0	0	0	0	0	0	0	0	0	0	0	0	1545900	4960400	6770000	2138000	752860	0	0	0	0	0	0	0	0	0	0	0	0	0	0	0	0	0	0	0	1676500	7082500	8520200	3997700	1209900	0	0	0	14496	2230;82	15561	173331;173332;173333;173334;173335;173336;173337;173338;173339;173340	270285;270286;270287;270288;270289;270290;270291;270292;270293	270285			9
LSELGFADA	DEDAFFADYAEAHMKLSELGFADA______	AEAHMKLSELGFADA_______________	9	0	921.444	AT1G07890.8;AT1G07890.7;AT1G07890.5;AT1G07890.4;AT1G07890.3;AT1G07890.2;AT1G07890.1	AT1G07890.8	242	250	yes	no	1;2	1.6246e-11	178.08	5885900000	0	0	0	0	0	0	0	0	0	0	0	0	8497400	136010000	906370000	1072800000	590200000	0	99571000	26429000	7622700	0	0	0	472710	612450	971950	1011900	0	0	0	0	0	0	0	0	0	193860000	0	1956000000	512250000	266500000	78446000	19467000	8768500	0	0	0	18849	83	20153	223924;223925;223926;223927;223928;223929;223930;223931;223932;223933;223934;223935;223936;223937;223938;223939;223940;223941;223942;223943;223944;223945;223946;223947	348311;348312;348313;348314;348315;348316;348317;348318;348319;348320;348321;348322;348323;348324;348325;348326;348327;348328;348329;348330;348331	348328			12
ALLDDPVFR	LSGEKEGLLQLVSDKALLDDPVFRPLVEKY	QLVSDKALLDDPVFRPLVEKYAADEDAFFA	9	0	1044.56	AT1G07890.8;AT1G07890.7;AT1G07890.5;AT1G07890.4;AT1G07890.3;AT1G07890.2;AT1G07890.1;AT1G07890.6	AT1G07890.8	210	218	yes	no	2	0.023219	63.48	7995100	0	0	0	0	0	0	0	0	0	0	0	0	0	0	0	0	0	1105100	0	0	0	0	0	0	0	0	0	0	0	0	0	0	0	0	0	0	0	0	0	6567300	0	0	0	322730	0	0	0	0	1817	83	1946	21927;21928;21929	34777	34777			1
ALLDDPVFRPLVEK	LSGEKEGLLQLVSDKALLDDPVFRPLVEKY	KALLDDPVFRPLVEKYAADEDAFFADYAEA	14	1	1610.9	AT1G07890.8;AT1G07890.7;AT1G07890.5;AT1G07890.4;AT1G07890.3;AT1G07890.2;AT1G07890.1;AT1G07890.6	AT1G07890.8	210	223	yes	no	2;3	5.4609e-139	211.26	20023000000	0	0	0	347090	0	0	0	0	0	0	0	0	8760200	323360000	2567400000	3317300000	1144400000	330350000	175170000	46596000	7633000	2864600	282490	0	174270	288570	613130	0	0	0	0	0	0	0	0	0	0	530140000	3873400000	5245400000	1206000000	1027600000	163550000	39960000	7876800	3229300	0	0	1818	83	1947	21930;21931;21932;21933;21934;21935;21936;21937;21938;21939;21940;21941;21942;21943;21944;21945;21946;21947;21948;21949;21950;21951;21952;21953;21954;21955;21956;21957;21958;21959;21960;21961;21962;21963;21964;21965;21966;21967;21968;21969;21970;21971;21972;21973;21974;21975;21976;21977;21978;21979;21980;21981;21982;21983;21984;21985;21986;21987;21988;21989;21990;21991;21992;21993;21994;21995;21996;21997;21998;21999;22000	34778;34779;34780;34781;34782;34783;34784;34785;34786;34787;34788;34789;34790;34791;34792;34793;34794;34795;34796;34797;34798;34799;34800;34801;34802;34803;34804;34805;34806;34807;34808;34809;34810;34811;34812;34813;34814;34815;34816;34817;34818;34819;34820;34821;34822;34823;34824;34825;34826;34827;34828;34829;34830;34831;34832;34833;34834;34835;34836;34837;34838;34839;34840;34841;34842;34843;34844;34845;34846;34847;34848;34849;34850;34851;34852;34853;34854;34855;34856;34857;34858;34859;34860;34861;34862;34863;34864;34865;34866;34867;34868;34869;34870;34871;34872;34873;34874;34875;34876;34877;34878;34879;34880;34881;34882;34883;34884;34885;34886;34887;34888;34889;34890;34891;34892;34893;34894;34895;34896;34897;34898;34899;34900;34901;34902;34903;34904;34905;34906;34907;34908;34909;34910;34911;34912;34913;34914;34915;34916;34917;34918;34919;34920;34921;34922;34923;34924;34925;34926;34927;34928;34929;34930;34931;34932;34933;34934;34935;34936;34937	34868			160
ALLDDPVFRPLVEKYAADEDAFFADYAEAHMK	LSGEKEGLLQLVSDKALLDDPVFRPLVEKY	DEDAFFADYAEAHMKLSELGFADA______	32	2	3656.75	AT1G07890.8;AT1G07890.7;AT1G07890.5;AT1G07890.4;AT1G07890.3;AT1G07890.2;AT1G07890.1;AT1G07890.6	AT1G07890.8	210	241	yes	no	5	0.00011931	29.859	90183000	0	0	0	0	0	0	0	0	0	0	0	0	0	0	0	0	30477000	0	0	0	0	0	0	0	0	0	0	0	0	0	0	0	0	0	0	0	0	0	30478000	0	29227000	0	0	0	0	0	0	0	1819	83	1948	22001;22002;22003	34938;34939;34940;34941	34939			4
DRSGFEGAWTSNPLIFDNSYFK	IVALSGAHTLGRCHKDRSGFEGAWTSNPLI	AWTSNPLIFDNSYFKELLSGEKEGLLQLVS	22	1	2550.18	AT1G07890.8;AT1G07890.7;AT1G07890.5;AT1G07890.4;AT1G07890.3;AT1G07890.2;AT1G07890.1;AT1G07890.6	AT1G07890.8	171	192	yes	no	3	0.0049497	27.563	43166000	0	0	0	0	0	0	0	0	0	0	0	0	0	0	0	0	0	0	0	0	0	0	0	0	0	0	0	0	0	0	0	0	0	0	0	0	0	0	43166000	0	0	0	0	0	0	0	0	0	4959	83	5385	60294	93802;93803	93802			2
EDKPQPPPEGR	VEVTGGPDIPFHPGREDKPQPPPEGRLPDA	HPGREDKPQPPPEGRLPDATKGCDHLRDVF	11	1	1248.61	AT1G07890.8;AT1G07890.7;AT1G07890.5;AT1G07890.4;AT1G07890.3;AT1G07890.2;AT1G07890.1;AT1G07890.6	AT1G07890.8	120	130	yes	no	2;3	0.0061977	88.681	217540000	0	0	0	0	0	0	0	0	0	0	4617500	0	0	11246000	54675000	52479000	18896000	10503000	3866600	0	0	0	0	0	0	0	0	0	0	0	0	0	0	0	0	0	0	0	48217000	0	12300000	0	0	0	0	745330	0	0	5744	83	6215	68698;68699;68700;68701;68702;68703;68704;68705;68706;68707;68708;68709;68710;68711;68712;68713	105550;105551;105552;105553;105554;105555;105556;105557;105558;105559;105560;105561;105562	105555			13
EDKPQPPPEGRLPDATK	VEVTGGPDIPFHPGREDKPQPPPEGRLPDA	KPQPPPEGRLPDATKGCDHLRDVFAKQMGL	17	2	1873.95	AT1G07890.8;AT1G07890.7;AT1G07890.5;AT1G07890.4;AT1G07890.3;AT1G07890.2;AT1G07890.1;AT1G07890.6	AT1G07890.8	120	136	yes	no	4	0.061093	18.296	6866200	0	0	0	0	0	0	0	0	0	0	0	0	0	0	0	0	2861700	0	0	0	0	0	0	0	0	0	0	0	0	0	0	0	0	0	0	0	0	0	0	4004500	0	0	0	0	0	0	0	0	5745	83	6216	68714;68715	105563	105563			1
EGLLQLVSDK	IFDNSYFKELLSGEKEGLLQLVSDKALLDD	LSGEKEGLLQLVSDKALLDDPVFRPLVEKY	10	0	1100.61	AT1G07890.8;AT1G07890.7;AT1G07890.5;AT1G07890.4;AT1G07890.3;AT1G07890.2;AT1G07890.1;AT1G07890.6	AT1G07890.8	200	209	yes	no	1;2	1.7956e-18	161.63	833650000	0	0	0	0	0	0	0	0	0	0	0	0	0	28111000	107930000	150830000	41863000	13589000	9603500	0	0	0	97155	0	0	0	0	0	0	0	0	0	0	0	0	0	0	36907000	182840000	181460000	39940000	31239000	9046100	0	0	0	110660	82618	6078	83	6557	71939;71940;71941;71942;71943;71944;71945;71946;71947;71948;71949;71950;71951;71952;71953;71954;71955;71956;71957;71958	109853;109854;109855;109856;109857;109858;109859;109860;109861;109862;109863;109864;109865;109866;109867;109868;109869;109870;109871;109872;109873;109874;109875;109876;109877;109878;109879;109880;109881	109854			29
EGLLQLVSDKALLDDPVFRPLVEK	IFDNSYFKELLSGEKEGLLQLVSDKALLDD	KALLDDPVFRPLVEKYAADEDAFFADYAEA	24	2	2693.5	AT1G07890.8;AT1G07890.7;AT1G07890.5;AT1G07890.4;AT1G07890.3;AT1G07890.2;AT1G07890.1;AT1G07890.6	AT1G07890.8	200	223	yes	no	3;4	8.7981e-37	95.957	123030000	0	0	0	0	0	0	0	0	0	0	0	0	0	0	14373000	0	39077000	0	0	0	0	0	0	0	0	0	0	0	0	0	0	0	0	0	0	0	0	0	0	33855000	22626000	13103000	0	0	0	0	0	0	6079	83	6558	71959;71960;71961;71962;71963;71964;71965	109882;109883;109884;109885;109886;109887;109888;109889	109886			8
ELLSGEK	AWTSNPLIFDNSYFKELLSGEKEGLLQLVS	IFDNSYFKELLSGEKEGLLQLVSDKALLDD	7	0	774.412	AT1G07890.8;AT1G07890.7;AT1G07890.5;AT1G07890.4;AT1G07890.3;AT1G07890.2;AT1G07890.1;AT1G07890.6	AT1G07890.8	193	199	yes	no	1;2	0.0067723	127.12	95004000	0	0	0	0	0	0	0	0	0	0	0	0	0	0	23669000	17974000	0	0	0	0	0	0	0	51410	0	0	0	0	0	0	0	0	0	0	0	0	0	0	35826000	0	7338400	7558000	2588300	0	0	0	0	0	6678	83	7196	79366;79367;79368;79369;79370;79371;79372;79373;79374;79375;79376	121640;121641;121642;121643;121644	121641			4
ELLSGEKEGLLQLVSDK	AWTSNPLIFDNSYFKELLSGEKEGLLQLVS	LSGEKEGLLQLVSDKALLDDPVFRPLVEKY	17	1	1857.01	AT1G07890.8;AT1G07890.7;AT1G07890.5;AT1G07890.4;AT1G07890.3;AT1G07890.2;AT1G07890.1;AT1G07890.6	AT1G07890.8	193	209	yes	no	2;3	0	323.24	7700200000	0	0	0	0	0	0	0	0	0	0	0	0	0	152920000	1204500000	1313900000	422710000	118340000	59960000	14668000	0	581450	0	0	0	0	0	0	0	0	0	0	0	0	0	0	0	354810000	1309700000	1828300000	536570000	340090000	33068000	7801800	1735700	474660	0	0	6679	83	7197	79377;79378;79379;79380;79381;79382;79383;79384;79385;79386;79387;79388;79389;79390;79391;79392;79393;79394;79395;79396;79397;79398;79399;79400;79401;79402;79403;79404;79405;79406;79407;79408;79409;79410;79411;79412;79413;79414;79415;79416;79417;79418;79419;79420;79421;79422;79423;79424	121645;121646;121647;121648;121649;121650;121651;121652;121653;121654;121655;121656;121657;121658;121659;121660;121661;121662;121663;121664;121665;121666;121667;121668;121669;121670;121671;121672;121673;121674;121675;121676;121677;121678;121679;121680;121681;121682;121683;121684;121685;121686;121687;121688;121689;121690;121691;121692;121693;121694;121695;121696;121697;121698;121699;121700;121701;121702;121703;121704;121705;121706;121707;121708;121709;121710;121711;121712;121713;121714;121715;121716;121717;121718;121719;121720;121721;121722;121723;121724;121725;121726;121727;121728;121729;121730;121731;121732;121733;121734;121735;121736;121737;121738;121739;121740;121741;121742;121743;121744;121745;121746;121747;121748;121749	121655			105
FDAEQAHGANSGIHIALR	FDCQSRTGGPFGTMRFDAEQAHGANSGIHI	EQAHGANSGIHIALRLLDPIREQFPTISFA	18	0	1905.94	AT1G07890.8;AT1G07890.7;AT1G07890.5;AT1G07890.4;AT1G07890.3;AT1G07890.2;AT1G07890.1;AT1G07890.6	AT1G07890.8	62	79	yes	no	2;3;4	0	272.13	24140000000	0	0	0	0	0	0	0	0	0	0	0	0	12624000	427870000	4059100000	4420200000	2071100000	520840000	192880000	52406000	9247600	1046400	525560	0	0	0	0	0	0	0	0	0	0	0	0	0	0	604090000	3519000000	5463700000	1800500000	731930000	155080000	76393000	21319000	0	0	0	7768	83	8353	90792;90793;90794;90795;90796;90797;90798;90799;90800;90801;90802;90803;90804;90805;90806;90807;90808;90809;90810;90811;90812;90813;90814;90815;90816;90817;90818;90819;90820;90821;90822;90823;90824;90825;90826;90827;90828;90829;90830;90831;90832;90833;90834;90835;90836;90837;90838;90839;90840;90841;90842;90843;90844;90845;90846;90847;90848;90849;90850;90851;90852;90853;90854;90855;90856;90857;90858;90859;90860;90861;90862;90863;90864;90865;90866;90867;90868;90869;90870;90871;90872;90873;90874;90875;90876;90877;90878;90879;90880;90881;90882;90883;90884;90885;90886;90887;90888;90889;90890;90891;90892;90893;90894;90895	137895;137896;137897;137898;137899;137900;137901;137902;137903;137904;137905;137906;137907;137908;137909;137910;137911;137912;137913;137914;137915;137916;137917;137918;137919;137920;137921;137922;137923;137924;137925;137926;137927;137928;137929;137930;137931;137932;137933;137934;137935;137936;137937;137938;137939;137940;137941;137942;137943;137944;137945;137946;137947;137948;137949;137950;137951;137952;137953;137954;137955;137956;137957;137958;137959;137960;137961;137962;137963;137964;137965;137966;137967;137968;137969;137970;137971;137972;137973;137974;137975;137976;137977;137978;137979;137980;137981;137982;137983;137984;137985;137986;137987;137988;137989;137990;137991;137992;137993;137994;137995;137996;137997;137998;137999;138000;138001;138002;138003;138004;138005;138006;138007;138008;138009;138010;138011;138012;138013;138014;138015;138016;138017;138018;138019;138020;138021;138022;138023;138024;138025;138026;138027;138028;138029;138030;138031;138032;138033;138034;138035;138036;138037;138038;138039;138040;138041;138042;138043;138044;138045;138046;138047;138048;138049;138050;138051;138052;138053;138054;138055;138056;138057;138058;138059;138060;138061;138062;138063;138064;138065;138066;138067;138068;138069;138070;138071;138072;138073;138074;138075;138076;138077;138078;138079;138080;138081;138082;138083;138084;138085;138086;138087;138088;138089;138090;138091;138092;138093;138094;138095;138096;138097;138098;138099;138100;138101;138102;138103;138104	137926			209
GCDHLRDVFAK	KPQPPPEGRLPDATKGCDHLRDVFAKQMGL	DATKGCDHLRDVFAKQMGLSDKDIVALSGA	11	1	1316.63	AT1G07890.8;AT1G07890.7;AT1G07890.5;AT1G07890.4;AT1G07890.3;AT1G07890.2;AT1G07890.1;AT1G07890.6	AT1G07890.8	137	147	yes	no	2;3	1.0274e-08	144.47	1310000000	0	0	0	0	0	0	0	0	0	0	0	0	0	28719000	174950000	202210000	96897000	36620000	14890000	4309300	0	0	0	0	0	0	0	0	0	0	0	0	0	0	0	0	0	0	238820000	399520000	91986000	0	21078000	0	0	0	0	0	9416	83	10112	110800;110801;110802;110803;110804;110805;110806;110807;110808;110809;110810;110811;110812;110813;110814;110815;110816;110817;110818;110819;110820	170272;170273;170274;170275;170276;170277;170278;170279;170280;170281;170282;170283;170284;170285;170286;170287;170288;170289;170290;170291;170292;170293;170294;170295;170296;170297;170298;170299;170300;170301;170302;170303;170304;170305;170306;170307;170308	170295			37
GLIAEKNCAPIMVR	EDYKKAVEKCRRKLRGLIAEKNCAPIMVRL	RGLIAEKNCAPIMVRLAWHSAGTFDCQSRT	14	1	1570.83	AT1G07890.8;AT1G07890.7;AT1G07890.5;AT1G07890.4;AT1G07890.3;AT1G07890.2;AT1G07890.1;AT1G07890.6	AT1G07890.8	25	38	yes	no	2;3	3.3329e-158	215.87	610080000	0	0	0	0	0	0	0	0	0	0	0	0	0	0	44396000	50726000	90553000	29521000	10245000	3491100	2459100	0	0	0	0	0	0	0	0	0	0	0	0	0	0	0	0	0	85659000	176440000	92488000	11782000	7529800	3659300	1132300	0	0	0	10511	83	11265;11266	123968;123969;123970;123971;123972;123973;123974;123975;123976;123977;123978;123979;123980;123981;123982;123983;123984;123985;123986;123987;123988;123989;123990;123991;123992;123993;123994;123995;123996;123997;123998;123999;124000;124001;124002;124003;124004;124005;124006;124007;124008	190490;190491;190492;190493;190494;190495;190496;190497;190498;190499;190500;190501;190502;190503;190504;190505;190506;190507;190508;190509;190510;190511;190512;190513;190514;190515;190516;190517;190518;190519;190520;190521;190522;190523;190524;190525;190526;190527;190528;190529;190530;190531;190532;190533;190534;190535;190536;190537;190538;190539;190540;190541;190542;190543;190544;190545;190546;190547;190548	190498	76		59
LAWHSAGTFDCQSR	RGLIAEKNCAPIMVRLAWHSAGTFDCQSRT	RLAWHSAGTFDCQSRTGGPFGTMRFDAEQA	14	0	1634.73	AT1G07890.8;AT1G07890.7;AT1G07890.5;AT1G07890.4;AT1G07890.3;AT1G07890.2;AT1G07890.1;AT1G07890.6	AT1G07890.8	39	52	yes	no	2;3	0	318.83	7907500000	0	0	0	0	0	0	0	0	0	0	0	0	4327600	223530000	797800000	843890000	477760000	164820000	64138000	21687000	5913700	0	0	0	0	0	0	0	0	0	0	0	0	0	0	0	3588800	390790000	1640500000	2010600000	796850000	325850000	100780000	26872000	6912400	728480	0	0	16599	83	17764	198554;198555;198556;198557;198558;198559;198560;198561;198562;198563;198564;198565;198566;198567;198568;198569;198570;198571;198572;198573;198574;198575;198576;198577;198578;198579;198580;198581;198582;198583;198584;198585;198586;198587;198588;198589;198590	309210;309211;309212;309213;309214;309215;309216;309217;309218;309219;309220;309221;309222;309223;309224;309225;309226;309227;309228;309229;309230;309231;309232;309233;309234;309235;309236;309237;309238;309239;309240;309241;309242;309243;309244;309245;309246;309247;309248;309249;309250;309251;309252;309253;309254;309255;309256;309257;309258;309259;309260;309261;309262;309263;309264;309265;309266;309267;309268;309269;309270;309271;309272;309273;309274;309275;309276;309277;309278;309279;309280;309281;309282;309283;309284;309285;309286;309287;309288;309289;309290;309291;309292;309293;309294;309295;309296;309297;309298;309299;309300;309301;309302;309303;309304;309305;309306;309307;309308;309309;309310;309311;309312;309313;309314;309315;309316;309317;309318;309319;309320;309321;309322;309323;309324	309234			115
LLDPIREQFPTISFADFHQLAGVVAVEVTGGPDIPFHPGR	EQAHGANSGIHIALRLLDPIREQFPTISFA	VEVTGGPDIPFHPGREDKPQPPPEGRLPDA	40	1	4342.25	AT1G07890.8;AT1G07890.7;AT1G07890.5;AT1G07890.4;AT1G07890.3;AT1G07890.2;AT1G07890.1;AT1G07890.6	AT1G07890.8	80	119	yes	no	5	8.4789e-32	72.879	64740000	0	0	0	0	0	0	0	0	0	0	0	0	0	0	0	24831000	0	0	0	0	0	0	0	0	0	0	0	0	0	0	0	0	0	0	0	0	0	0	0	39909000	0	0	0	0	0	0	0	0	17894	83	19135	213149;213150	331607;331608;331609;331610;331611	331608			5
LPDATKGCDHLR	HPGREDKPQPPPEGRLPDATKGCDHLRDVF	EGRLPDATKGCDHLRDVFAKQMGLSDKDIV	12	1	1381.68	AT1G07890.8;AT1G07890.7;AT1G07890.5;AT1G07890.4;AT1G07890.3;AT1G07890.2;AT1G07890.1;AT1G07890.6	AT1G07890.8	131	142	yes	no	2;3	1.1741e-58	184.36	1093200000	0	0	0	0	0	0	0	0	0	0	0	0	0	23850000	168180000	193460000	85249000	27551000	14086000	2943700	877390	0	0	0	0	0	0	0	0	0	0	0	0	0	0	0	0	54199000	119050000	265880000	78140000	44304000	10709000	3735300	993930	0	0	0	18479	83	19764	220056;220057;220058;220059;220060;220061;220062;220063;220064;220065;220066;220067;220068;220069;220070;220071;220072;220073;220074;220075;220076;220077;220078;220079;220080;220081;220082;220083;220084;220085;220086	342464;342465;342466;342467;342468;342469;342470;342471;342472;342473;342474;342475;342476;342477;342478;342479;342480;342481;342482;342483;342484;342485;342486;342487;342488;342489;342490;342491;342492;342493;342494;342495;342496;342497;342498;342499;342500;342501;342502;342503;342504;342505;342506;342507;342508;342509;342510;342511;342512;342513;342514;342515;342516;342517;342518;342519;342520;342521	342500			58
LPDATKGCDHLRDVFAK	HPGREDKPQPPPEGRLPDATKGCDHLRDVF	DATKGCDHLRDVFAKQMGLSDKDIVALSGA	17	2	1941.97	AT1G07890.8;AT1G07890.7;AT1G07890.5;AT1G07890.4;AT1G07890.3;AT1G07890.2;AT1G07890.1;AT1G07890.6	AT1G07890.8	131	147	yes	no	2;3;4;5	2.3728e-87	182.02	2280300000	0	0	0	0	0	0	0	0	0	0	0	0	0	41934000	384500000	252360000	210690000	60274000	36042000	9885800	2571200	0	0	0	0	0	0	0	0	0	0	0	0	0	0	0	0	58971000	349160000	507750000	224860000	103440000	24128000	7875600	5828700	0	0	0	18480	83	19765	220087;220088;220089;220090;220091;220092;220093;220094;220095;220096;220097;220098;220099;220100;220101;220102;220103;220104;220105;220106;220107;220108;220109;220110;220111;220112;220113;220114;220115;220116;220117;220118;220119;220120;220121;220122;220123;220124;220125;220126;220127;220128;220129;220130;220131;220132;220133	342522;342523;342524;342525;342526;342527;342528;342529;342530;342531;342532;342533;342534;342535;342536;342537;342538;342539;342540;342541;342542;342543;342544;342545;342546;342547;342548;342549;342550;342551;342552;342553;342554;342555;342556;342557;342558;342559;342560;342561;342562;342563;342564;342565;342566;342567;342568;342569;342570;342571;342572;342573;342574;342575;342576;342577;342578;342579;342580;342581;342582;342583;342584;342585;342586;342587;342588;342589;342590;342591;342592;342593;342594;342595;342596;342597;342598;342599;342600;342601;342602;342603;342604;342605;342606	342570			85
NCAPIMVR	VEKCRRKLRGLIAEKNCAPIMVRLAWHSAG	RGLIAEKNCAPIMVRLAWHSAGTFDCQSRT	8	0	959.468	AT1G07890.8;AT1G07890.7;AT1G07890.5;AT1G07890.4;AT1G07890.3;AT1G07890.2;AT1G07890.1;AT1G07890.6	AT1G07890.8	31	38	yes	no	2	0.0028733	126.24	3869300000	0	0	0	0	0	0	0	0	0	0	0	0	0	54231000	502970000	606260000	277410000	89107000	36433000	9047500	1850100	229770	0	0	0	193460	0	0	0	0	0	0	0	0	0	0	0	155750000	660200000	1059400000	229210000	138620000	36685000	11656000	0	0	0	0	20760	83	22519;22520	249646;249647;249648;249649;249650;249651;249652;249653;249654;249655;249656;249657;249658;249659;249660;249661;249662;249663;249664;249665;249666;249667;249668;249669;249670;249671;249672;249673;249674;249675;249676;249677;249678;249679;249680;249681;249682;249683;249684;249685;249686;249687;249688;249689;249690;249691;249692;249693	388895;388896;388897;388898;388899;388900;388901;388902;388903;388904;388905;388906;388907;388908;388909;388910;388911;388912;388913;388914;388915;388916;388917;388918;388919;388920;388921;388922;388923;388924;388925;388926;388927;388928;388929;388930;388931;388932;388933;388934;388935;388936;388937;388938;388939;388940;388941;388942;388943;388944;388945;388946;388947;388948;388949;388950;388951;388952;388953;388954;388955;388956;388957;388958;388959;388960;388961;388962;388963;388964;388965;388966;388967;388968;388969;388970;388971;388972;388973;388974;388975;388976;388977;388978;388979;388980;388981;388982;388983;388984;388985;388986;388987;388988;388989;388990;388991;388992;388993;388994	388983	76		100
NYPTVSEDYK	______________________________	______________________________	10	0	1214.55	AT1G07890.8;AT1G07890.7;AT1G07890.5;AT1G07890.4;AT1G07890.3;AT1G07890.2;AT1G07890.1;AT1G07890.6	AT1G07890.8	4	13	yes	no	2	0.0024016	90.629	392500000	0	0	0	0	0	0	0	0	0	0	0	0	0	0	75532000	87955000	33385000	14119000	5941400	1856500	0	0	0	0	0	0	0	0	0	0	0	0	0	0	0	0	0	0	0	102720000	36822000	24762000	6252700	2451800	701000	0	0	0	22132	83	24041	267981;267982;267983;267984;267985;267986;267987;267988;267989;267990;267991;267992;267993;267994	418192;418193;418194;418195;418196;418197;418198;418199;418200;418201;418202;418203;418204;418205;418206;418207;418208;418209;418210	418195			19
NYPTVSEDYKK	______________________________	______________________________	11	1	1342.64	AT1G07890.8;AT1G07890.7;AT1G07890.5;AT1G07890.4;AT1G07890.3;AT1G07890.2;AT1G07890.1;AT1G07890.6	AT1G07890.8	4	14	yes	no	2;3	5.7417e-05	118.71	4052500000	0	0	0	0	0	0	0	0	0	0	0	0	0	74959000	503920000	727370000	359400000	138990000	58502000	14930000	2278100	858160	263740	109320	230130	89044	0	0	0	0	0	0	0	0	0	0	0	135640000	347780000	1156700000	301710000	157520000	47530000	16536000	4382700	2872600	0	0	22133	83	24042	267995;267996;267997;267998;267999;268000;268001;268002;268003;268004;268005;268006;268007;268008;268009;268010;268011;268012;268013;268014;268015;268016;268017;268018;268019;268020;268021;268022;268023;268024;268025;268026;268027;268028;268029;268030;268031;268032;268033;268034;268035;268036;268037;268038;268039;268040	418211;418212;418213;418214;418215;418216;418217;418218;418219;418220;418221;418222;418223;418224;418225;418226;418227;418228;418229;418230;418231;418232;418233;418234;418235;418236;418237;418238;418239;418240;418241;418242;418243;418244;418245;418246;418247;418248;418249;418250;418251;418252;418253;418254;418255;418256;418257;418258;418259;418260;418261;418262;418263;418264;418265;418266;418267;418268;418269;418270;418271;418272;418273;418274;418275;418276;418277;418278;418279;418280;418281;418282;418283;418284;418285;418286;418287;418288;418289;418290;418291;418292;418293	418218			82
QMGLSDKDIVALSGAHTLGR	DATKGCDHLRDVFAKQMGLSDKDIVALSGA	DKDIVALSGAHTLGRCHKDRSGFEGAWTSN	20	1	2068.07	AT1G07890.8;AT1G07890.7;AT1G07890.5;AT1G07890.4;AT1G07890.3;AT1G07890.2;AT1G07890.1;AT1G07890.6	AT1G07890.8	148	167	yes	no	2;3;4	0	256.35	10837000000	0	0	0	0	0	0	0	0	0	0	0	0	0	222410000	1727000000	1985800000	779410000	238670000	103480000	26526000	4921400	1150000	0	0	0	0	0	0	0	0	0	0	0	0	0	0	0	199760000	1807300000	2558400000	715200000	333030000	101140000	26682000	5005500	1367900	0	0	22857	83	24798;24799	275052;275053;275054;275055;275056;275057;275058;275059;275060;275061;275062;275063;275064;275065;275066;275067;275068;275069;275070;275071;275072;275073;275074;275075;275076;275077;275078;275079;275080;275081;275082;275083;275084;275085;275086;275087;275088;275089;275090;275091;275092;275093;275094;275095;275096;275097;275098;275099;275100;275101;275102;275103;275104;275105;275106;275107;275108;275109;275110;275111;275112;275113;275114;275115	428190;428191;428192;428193;428194;428195;428196;428197;428198;428199;428200;428201;428202;428203;428204;428205;428206;428207;428208;428209;428210;428211;428212;428213;428214;428215;428216;428217;428218;428219;428220;428221;428222;428223;428224;428225;428226;428227;428228;428229;428230;428231;428232;428233;428234;428235;428236;428237;428238;428239;428240;428241;428242;428243;428244;428245;428246;428247;428248;428249;428250;428251;428252;428253;428254;428255;428256;428257;428258;428259;428260;428261;428262;428263;428264;428265;428266;428267;428268;428269;428270;428271;428272;428273;428274;428275;428276;428277;428278;428279;428280;428281;428282;428283;428284;428285;428286;428287;428288;428289;428290;428291;428292;428293;428294;428295;428296;428297;428298;428299;428300;428301;428302;428303;428304;428305;428306;428307;428308;428309;428310;428311;428312;428313;428314;428315;428316;428317;428318;428319;428320;428321;428322;428323;428324;428325;428326;428327;428328;428329;428330;428331;428332;428333;428334;428335;428336;428337;428338;428339;428340;428341;428342;428343;428344;428345;428346;428347;428348;428349;428350;428351;428352;428353;428354;428355;428356;428357;428358;428359;428360;428361;428362;428363;428364;428365	428275	77		176
SGFEGAWTSNPLIFDNSYFK	ALSGAHTLGRCHKDRSGFEGAWTSNPLIFD	AWTSNPLIFDNSYFKELLSGEKEGLLQLVS	20	0	2279.05	AT1G07890.8;AT1G07890.7;AT1G07890.5;AT1G07890.4;AT1G07890.3;AT1G07890.2;AT1G07890.1;AT1G07890.6	AT1G07890.8	173	192	yes	no	2;3	0	305.48	5369500000	0	0	0	0	0	0	0	0	0	0	0	0	0	122820000	758780000	946180000	409700000	132980000	52496000	16127000	2020600	0	0	0	0	0	0	0	0	0	0	0	0	0	0	0	0	146200000	874670000	1092200000	476320000	262280000	58554000	15842000	2347400	0	0	0	24683	83	26738	295860;295861;295862;295863;295864;295865;295866;295867;295868;295869;295870;295871;295872;295873;295874;295875;295876;295877;295878;295879;295880;295881;295882;295883;295884;295885;295886;295887;295888;295889;295890;295891;295892;295893;295894;295895;295896;295897;295898;295899;295900;295901;295902;295903;295904;295905;295906;295907;295908;295909;295910;295911;295912;295913;295914;295915;295916	459320;459321;459322;459323;459324;459325;459326;459327;459328;459329;459330;459331;459332;459333;459334;459335;459336;459337;459338;459339;459340;459341;459342;459343;459344;459345;459346;459347;459348;459349;459350;459351;459352;459353;459354;459355;459356;459357;459358;459359;459360;459361;459362;459363;459364;459365;459366;459367;459368;459369;459370;459371;459372;459373;459374;459375;459376;459377;459378;459379;459380;459381;459382;459383;459384;459385;459386;459387;459388;459389;459390;459391;459392;459393;459394;459395;459396;459397;459398;459399;459400;459401;459402;459403;459404;459405;459406;459407;459408;459409;459410;459411;459412;459413;459414;459415;459416;459417;459418;459419;459420;459421;459422;459423;459424;459425;459426;459427;459428;459429;459430;459431;459432;459433;459434;459435;459436;459437;459438;459439;459440;459441;459442;459443;459444;459445;459446;459447;459448;459449;459450;459451;459452;459453;459454;459455;459456	459352			137
SGFEGAWTSNPLIFDNSYFKELLSGEK	ALSGAHTLGRCHKDRSGFEGAWTSNPLIFD	IFDNSYFKELLSGEKEGLLQLVSDKALLDD	27	1	3035.46	AT1G07890.8;AT1G07890.7;AT1G07890.5;AT1G07890.4;AT1G07890.3;AT1G07890.2;AT1G07890.1;AT1G07890.6	AT1G07890.8	173	199	yes	no	3	9.3492e-36	97.542	162000000	0	0	0	0	0	0	0	0	0	0	0	0	0	0	0	48039000	29132000	0	0	0	0	0	0	0	0	0	0	0	0	0	0	0	0	0	0	0	0	0	0	57359000	27469000	0	0	0	0	0	0	0	24684	83	26739	295917;295918;295919;295920	459457;459458;459459;459460;459461;459462;459463;459464	459457			8
SGFEGAWTSNPLIFDNSYFKELLSGEKEGLLQLVSDK	ALSGAHTLGRCHKDRSGFEGAWTSNPLIFD	LSGEKEGLLQLVSDKALLDDPVFRPLVEKY	37	2	4118.05	AT1G07890.8;AT1G07890.7;AT1G07890.5;AT1G07890.4;AT1G07890.3;AT1G07890.2;AT1G07890.1;AT1G07890.6	AT1G07890.8	173	209	yes	no	3;4	2.374e-20	66.58	1538800000	0	0	0	0	0	0	0	0	0	0	0	0	0	0	324330000	231760000	253980000	0	16198000	0	0	0	0	0	0	0	0	0	0	0	0	0	0	0	0	0	0	0	226130000	344880000	141490000	0	0	0	0	0	0	0	24685	83	26740	295921;295922;295923;295924;295925;295926;295927;295928;295929;295930;295931;295932;295933;295934;295935;295936	459465;459466;459467;459468;459469;459470;459471;459472;459473;459474;459475;459476;459477;459478;459479;459480;459481;459482;459483;459484;459485;459486	459472			21
TGGPFGTMR	RLAWHSAGTFDCQSRTGGPFGTMRFDAEQA	FDCQSRTGGPFGTMRFDAEQAHGANSGIHI	9	0	922.433	AT1G07890.8;AT1G07890.7;AT1G07890.5;AT1G07890.4;AT1G07890.3;AT1G07890.2;AT1G07890.1;AT1G07890.6	AT1G07890.8	53	61	yes	no	1;2	5.4276e-99	208.15	6527000000	0	0	0	0	0	0	0	0	0	0	0	0	0	90714000	855590000	884360000	534100000	172660000	68947000	15795000	838830	0	0	0	281760	0	0	0	395960	825850	0	0	0	0	0	0	0	148080000	1028400000	1857500000	534910000	237340000	67615000	23439000	4309100	849920	0	0	27463	83	29685;29686	330716;330717;330718;330719;330720;330721;330722;330723;330724;330725;330726;330727;330728;330729;330730;330731;330732;330733;330734;330735;330736;330737;330738;330739;330740;330741;330742;330743;330744;330745;330746;330747;330748;330749;330750;330751;330752;330753;330754;330755;330756;330757;330758;330759;330760;330761;330762;330763;330764;330765;330766;330767;330768;330769;330770;330771;330772;330773;330774;330775;330776;330777;330778;330779;330780;330781;330782;330783;330784;330785;330786;330787;330788;330789;330790;330791;330792;330793;330794;330795;330796;330797;330798;330799;330800	514134;514135;514136;514137;514138;514139;514140;514141;514142;514143;514144;514145;514146;514147;514148;514149;514150;514151;514152;514153;514154;514155;514156;514157;514158;514159;514160;514161;514162;514163;514164;514165;514166;514167;514168;514169;514170;514171;514172;514173;514174;514175;514176;514177;514178;514179;514180;514181;514182;514183;514184;514185;514186;514187;514188;514189;514190;514191;514192;514193;514194;514195;514196;514197;514198;514199;514200;514201;514202;514203;514204;514205;514206;514207;514208;514209;514210;514211;514212;514213;514214;514215;514216;514217;514218;514219;514220;514221;514222;514223;514224;514225;514226;514227;514228;514229;514230;514231;514232;514233;514234;514235;514236;514237;514238;514239;514240;514241;514242;514243;514244;514245;514246;514247;514248;514249;514250;514251;514252;514253;514254;514255;514256;514257;514258;514259;514260;514261;514262;514263;514264;514265;514266;514267;514268;514269;514270;514271;514272;514273;514274	514243	78		141
TGGPFGTMRFDAEQAHGANSGIHIALR	RLAWHSAGTFDCQSRTGGPFGTMRFDAEQA	EQAHGANSGIHIALRLLDPIREQFPTISFA	27	1	2810.37	AT1G07890.8;AT1G07890.7;AT1G07890.5;AT1G07890.4;AT1G07890.3;AT1G07890.2;AT1G07890.1;AT1G07890.6	AT1G07890.8	53	79	yes	no	4;5	2.1052e-14	76.198	1343100000	0	0	0	0	0	0	0	0	0	0	0	0	0	6923100	179970000	238900000	162510000	40328000	0	3694900	0	0	0	0	0	0	0	0	0	0	0	0	0	0	0	0	0	0	201440000	448750000	47293000	13306000	0	0	0	0	0	0	27464	83	29687;29688	330801;330802;330803;330804;330805;330806;330807;330808;330809;330810;330811;330812;330813;330814;330815;330816;330817;330818;330819;330820;330821;330822;330823;330824;330825;330826;330827;330828;330829;330830;330831	514275;514276;514277;514278;514279;514280;514281;514282;514283;514284;514285;514286;514287;514288;514289;514290;514291;514292;514293;514294;514295;514296;514297;514298;514299;514300;514301;514302;514303;514304;514305;514306;514307;514308;514309;514310;514311;514312;514313;514314;514315;514316;514317;514318;514319;514320;514321	514308	78		47
TKNYPTVSEDYK	______________________________	______________________________	12	1	1443.69	AT1G07890.8;AT1G07890.7;AT1G07890.5;AT1G07890.4;AT1G07890.3;AT1G07890.2;AT1G07890.1;AT1G07890.6	AT1G07890.8	2	13	yes	no	2;3	0.003254	92.611	61507000	0	0	0	0	0	0	0	0	0	0	0	0	0	0	8415900	27422000	903670	0	0	0	0	0	0	0	0	0	0	0	0	0	0	0	0	0	0	0	0	0	6077900	11460000	3240300	2875000	1112300	0	0	0	0	0	27801	83	30041	335257;335258;335259;335260;335261;335262;335263;335264;335265;335266	521709;521710;521711;521712;521713;521714;521715	521709			7
TKNYPTVSEDYKK	______________________________	______________________________	13	2	1571.78	AT1G07890.8;AT1G07890.7;AT1G07890.5;AT1G07890.4;AT1G07890.3;AT1G07890.2;AT1G07890.1;AT1G07890.6	AT1G07890.8	2	14	yes	no	2;3;4	6.2204e-32	161.87	933040000	0	0	0	0	0	0	0	0	0	0	0	0	0	6791600	51019000	121370000	75152000	33552000	15405000	3746100	461840	0	0	0	0	0	0	0	0	0	0	0	0	0	0	0	0	16745000	60366000	331030000	71756000	128880000	13248000	2407800	1107700	0	0	0	27802	83	30042	335267;335268;335269;335270;335271;335272;335273;335274;335275;335276;335277;335278;335279;335280;335281;335282;335283;335284;335285;335286;335287;335288;335289;335290;335291;335292;335293;335294;335295;335296;335297;335298	521716;521717;521718;521719;521720;521721;521722;521723;521724;521725;521726;521727;521728;521729;521730;521731;521732;521733;521734;521735;521736;521737;521738;521739;521740;521741;521742;521743;521744;521745;521746;521747;521748;521749;521750;521751;521752;521753;521754;521755;521756;521757;521758;521759;521760;521761;521762;521763;521764;521765;521766;521767	521751			50
YAADEDAFFADYAEAHMK	KALLDDPVFRPLVEKYAADEDAFFADYAEA	DEDAFFADYAEAHMKLSELGFADA______	18	0	2063.86	AT1G07890.8;AT1G07890.7;AT1G07890.5;AT1G07890.4;AT1G07890.3;AT1G07890.2;AT1G07890.1;AT1G07890.6	AT1G07890.8	224	241	yes	no	2;3	4.4208e-289	245.15	16293000000	0	0	0	0	0	0	0	0	0	0	0	0	6879900	249700000	2205600000	2597700000	1243300000	409820000	180820000	52084000	7974100	1130600	468450	596550	0	0	0	0	0	0	0	0	0	0	0	0	0	393630000	3068000000	4137700000	1078000000	462710000	153920000	34845000	6910300	1207600	0	216420	32683	83	35301;35302	399388;399389;399390;399391;399392;399393;399394;399395;399396;399397;399398;399399;399400;399401;399402;399403;399404;399405;399406;399407;399408;399409;399410;399411;399412;399413;399414;399415;399416;399417;399418;399419;399420;399421;399422;399423;399424;399425;399426;399427;399428;399429;399430;399431;399432;399433;399434;399435;399436;399437;399438;399439;399440;399441;399442;399443;399444;399445;399446;399447;399448;399449;399450;399451;399452;399453;399454;399455;399456;399457;399458;399459;399460;399461;399462;399463;399464;399465;399466;399467;399468;399469;399470;399471;399472;399473;399474;399475;399476;399477;399478;399479;399480;399481;399482;399483;399484;399485;399486;399487;399488;399489;399490;399491;399492;399493;399494;399495;399496;399497;399498;399499;399500;399501;399502;399503;399504;399505;399506;399507;399508;399509;399510;399511;399512;399513;399514;399515;399516;399517;399518;399519;399520;399521;399522;399523;399524;399525;399526;399527;399528;399529;399530;399531;399532;399533;399534;399535;399536;399537;399538;399539;399540;399541;399542;399543;399544;399545;399546;399547;399548;399549;399550;399551;399552;399553;399554;399555;399556;399557;399558;399559;399560;399561;399562;399563;399564;399565;399566;399567;399568;399569;399570;399571;399572;399573;399574;399575;399576;399577;399578;399579;399580;399581;399582;399583;399584;399585	626978;626979;626980;626981;626982;626983;626984;626985;626986;626987;626988;626989;626990;626991;626992;626993;626994;626995;626996;626997;626998;626999;627000;627001;627002;627003;627004;627005;627006;627007;627008;627009;627010;627011;627012;627013;627014;627015;627016;627017;627018;627019;627020;627021;627022;627023;627024;627025;627026;627027;627028;627029;627030;627031;627032;627033;627034;627035;627036;627037;627038;627039;627040;627041;627042;627043;627044;627045;627046;627047;627048;627049;627050;627051;627052;627053;627054;627055;627056;627057;627058;627059;627060;627061;627062;627063;627064;627065;627066;627067;627068;627069;627070;627071;627072;627073;627074;627075;627076;627077;627078;627079;627080;627081;627082;627083;627084;627085;627086;627087;627088;627089;627090;627091;627092;627093;627094;627095;627096;627097;627098;627099;627100;627101;627102;627103;627104;627105;627106;627107;627108;627109;627110;627111;627112;627113;627114;627115;627116;627117;627118;627119;627120;627121;627122;627123;627124;627125;627126;627127;627128;627129;627130;627131;627132;627133;627134;627135;627136;627137;627138;627139;627140;627141;627142;627143;627144;627145;627146;627147;627148;627149;627150;627151;627152;627153;627154;627155;627156;627157;627158;627159;627160;627161;627162;627163;627164;627165;627166;627167;627168;627169;627170;627171;627172;627173;627174;627175;627176;627177;627178;627179;627180;627181;627182;627183;627184;627185;627186;627187;627188;627189;627190;627191;627192;627193;627194;627195;627196;627197;627198;627199;627200;627201;627202;627203;627204;627205;627206;627207;627208;627209;627210;627211;627212;627213;627214;627215;627216;627217;627218;627219;627220;627221;627222;627223;627224;627225;627226;627227;627228;627229;627230;627231;627232;627233;627234;627235;627236;627237;627238;627239;627240;627241;627242;627243;627244;627245;627246;627247;627248;627249;627250;627251;627252;627253;627254;627255;627256;627257;627258;627259;627260;627261;627262;627263;627264;627265;627266;627267;627268;627269;627270;627271;627272;627273;627274;627275;627276;627277;627278;627279;627280;627281;627282;627283;627284;627285;627286;627287;627288;627289;627290;627291;627292;627293;627294;627295;627296;627297;627298;627299;627300;627301;627302;627303;627304;627305;627306;627307;627308;627309;627310;627311;627312;627313;627314;627315;627316;627317;627318;627319;627320;627321;627322;627323;627324;627325;627326;627327;627328;627329;627330;627331;627332;627333;627334;627335;627336;627337;627338;627339;627340;627341;627342;627343;627344;627345;627346;627347;627348;627349;627350;627351;627352;627353;627354;627355;627356;627357;627358;627359;627360;627361;627362;627363;627364;627365;627366;627367;627368;627369;627370;627371;627372;627373;627374;627375;627376;627377;627378;627379;627380;627381;627382;627383;627384;627385;627386;627387;627388;627389;627390;627391;627392;627393;627394;627395;627396;627397;627398;627399;627400;627401;627402;627403;627404;627405;627406;627407;627408;627409;627410;627411;627412;627413;627414;627415;627416;627417;627418;627419;627420;627421;627422;627423;627424;627425;627426;627427;627428;627429;627430;627431;627432;627433;627434;627435;627436;627437;627438	627243	79		456
DIVALSGAHTLGR	THLREVFYRMGLDDKDIVALSGAHTLGRSR	DKDIVALSGAHTLGRSRPERSGWGKPETKY	13	0	1308.71	AT1G07890.8;AT1G07890.7;AT1G07890.5;AT1G07890.4;AT1G07890.3;AT1G07890.2;AT1G07890.1;AT1G07890.6;AT4G08390.3;AT4G08390.2;AT4G08390.1;AT4G08390.4	AT4G08390.3	253	265	no	no	2	0.041365	42.336	0	0	0	0	0	0	0	0	0	0	0	0	0	0	0	0	0	0	0	0	0	0	0	0	0	0	0	0	0	0	0	0	0	0	0	0	0	0	0	0	0	0	0	0	0	0	0	0	0	4476	1790;83	4843	54748	85637	85637			1
AFVVEETEK	EVSKYKGKRDVESLKAFVVEETEKAAEKAQ	DVESLKAFVVEETEKAAEKAQLEDKEL___	9	0	1050.52	AT1G07960.3;AT1G07960.2;AT1G07960.1	AT1G07960.3	126	134	yes	no	2	0.024429	62.546	2667300	0	0	0	0	0	0	0	0	0	0	0	0	0	0	0	0	0	0	0	0	0	638950	190140	221930	0	0	0	0	0	0	0	0	0	0	0	0	0	0	0	0	0	0	0	0	0	930560	321420	364320	906	85	973	10734;10735;10736;10737;10738;10739	16842;16843	16842			2
AMEGDDEIEVGEVDCGTSR	KHCKKLGNLWEDLGKAMEGDDEIEVGEVDC	DDEIEVGEVDCGTSRAVCTKVEIHSYPTFM	19	0	2067.84	AT1G07960.3;AT1G07960.2;AT1G07960.1	AT1G07960.3	71	89	yes	no	2	0.00083736	50.675	10802000	0	0	0	0	0	0	0	0	0	0	0	0	0	0	0	0	0	0	1194200	1825300	436730	0	0	106100	0	0	0	0	0	0	0	0	0	0	0	0	0	0	0	0	0	0	1956500	3051600	2232000	0	0	0	2008	85	2160	24248;24249;24250;24251;24252;24253;24254	38646;38647	38647			2
LGNLWEDLGK	WFVKFCVPWCKHCKKLGNLWEDLGKAMEGD	KHCKKLGNLWEDLGKAMEGDDEIEVGEVDC	10	0	1143.59	AT1G07960.3;AT1G07960.2;AT1G07960.1	AT1G07960.3	61	70	yes	no	2	0.013144	64.04	5957600	0	0	0	0	0	0	0	0	0	0	0	0	0	0	0	0	0	0	0	1031800	597930	0	0	0	0	0	0	0	0	0	0	0	0	0	0	0	0	0	0	0	0	0	0	2618700	943730	765460	0	0	17336	85	18547	206837;206838;206839;206840;206841	322255;322256;322257	322257			3
ACERFEELGVEFAK	RGFGHIGVTVDDVHKACERFEELGVEFAKK	KACERFEELGVEFAKKPNDGKMKNIAFIKD	14	1	1683.79	AT1G08110.3;AT1G08110.2;AT1G08110.1;AT1G08110.4	AT1G08110.3	135	148	yes	no	2;3	1.6353e-05	76.01	42043000	0	0	0	0	0	0	0	0	0	0	0	0	0	0	0	0	0	0	2553800	0	0	0	0	0	0	0	0	0	0	0	0	0	0	0	0	0	0	0	8597700	21339000	9552000	0	0	0	0	0	0	0	331	86	356	4273;4274;4275;4276;4277	6895;6896;6897;6898;6899;6900	6898			6
ASLDFYSR	GYIMQQTMFRIKDPKASLDFYSRVLGMSLL	FRIKDPKASLDFYSRVLGMSLLKRLDFSEM	8	0	957.456	AT1G08110.3;AT1G08110.2;AT1G08110.1;AT1G08110.4	AT1G08110.3	40	47	yes	no	2	1.3623e-13	159.2	235560000	0	0	0	0	0	0	0	0	0	0	0	0	0	0	0	38772000	29469000	6709100	3820800	0	0	0	0	0	0	0	0	0	0	0	0	0	0	0	0	0	0	0	0	98223000	38973000	15175000	4420900	0	0	0	0	0	2621	86	2852	32834;32835;32836;32837;32838;32839;32840;32841;32842;32843;32844	52347;52348;52349;52350;52351;52352;52353;52354;52355;52356;52357;52358	52356			12
ESPANNPGLSTNR	______________________________	ARESPANNPGLSTNRDEATKGYIMQQTMFR	13	0	1355.64	AT1G08110.3;AT1G08110.2;AT1G08110.1;AT1G08110.4	AT1G08110.3	7	19	yes	no	2	0.055874	40.496	0	0	0	0	0	0	0	0	0	0	0	0	0	0	0	0	0	0	0	0	0	0	0	0	0	0	0	0	0	0	0	0	0	0	0	0	0	0	0	0	0	0	0	0	0	0	0	0	0	7091	86	7640	83756	127815	127815			1
ESPANNPGLSTNRDEATK	______________________________	ANNPGLSTNRDEATKGYIMQQTMFRIKDPK	18	1	1899.89	AT1G08110.3;AT1G08110.2;AT1G08110.1;AT1G08110.4	AT1G08110.3	7	24	yes	no	2;3	1.6371e-19	118.37	153600000	0	0	0	0	0	0	0	0	0	0	0	0	0	0	9995200	33826000	20130000	7288700	4774600	1603600	0	0	0	0	0	0	0	0	0	0	0	0	0	0	0	0	0	0	0	47472000	12732000	12715000	3064600	0	0	0	0	0	7092	86	7641	83757;83758;83759;83760;83761;83762;83763;83764;83765;83766;83767;83768;83769;83770;83771;83772	127816;127817;127818;127819;127820;127821;127822;127823;127824;127825;127826;127827;127828;127829;127830;127831;127832;127833;127834;127835;127836	127830			21
ESPANNPGLSTNRDEATKGYIMQQTMFR	______________________________	DEATKGYIMQQTMFRIKDPKASLDFYSRVL	28	2	3155.48	AT1G08110.3;AT1G08110.2;AT1G08110.1;AT1G08110.4	AT1G08110.3	7	34	yes	no	3;4	7.4914e-24	85.537	56053000	0	0	0	0	0	0	0	0	0	0	0	0	0	0	0	0	0	0	0	0	0	0	0	0	0	0	0	0	0	0	0	0	0	0	0	0	0	0	6384100	13629000	23125000	10670000	0	2245300	0	0	0	0	7093	86	7642	83773;83774;83775;83776;83777	127837;127838;127839;127840;127841;127842;127843;127844	127840			8
FEELGVEFAK	HIGVTVDDVHKACERFEELGVEFAKKPNDG	KACERFEELGVEFAKKPNDGKMKNIAFIKD	10	0	1167.58	AT1G08110.3;AT1G08110.2;AT1G08110.1;AT1G08110.4	AT1G08110.3	139	148	yes	no	2	0.0048081	83.998	19419000	0	0	0	0	0	0	0	0	0	0	0	0	0	0	0	18323000	0	0	0	1015300	0	0	0	0	0	0	0	0	0	0	0	0	0	0	0	0	0	0	0	0	0	0	0	0	0	0	0	80599	7909	86	8497	92321;92322;92323;92324;92325;92326;92327;92328	140143;140144;140145;140146;140147;140148;140149;140150	140147			8
FSLYFLGYEDTTTAPTDPTER	LGMSLLKRLDFSEMKFSLYFLGYEDTTTAP	GYEDTTTAPTDPTERTVWTFGQPATIELTH	21	0	2423.12	AT1G08110.3;AT1G08110.2;AT1G08110.1;AT1G08110.4	AT1G08110.3	64	84	yes	no	2	4.0944e-76	140.1	111550000	0	0	0	0	0	0	0	0	0	0	0	0	0	0	0	17784000	17182000	0	0	0	0	0	0	0	0	0	0	0	0	0	0	0	0	0	0	0	0	0	0	41405000	35182000	0	0	0	0	0	0	0	8852	86	9513	103525;103526;103527;103528;103529;103530	158306;158307;158308;158309;158310;158311;158312	158307			7
GFGHIGVTVDDVHK	DPEFKGYHNGNSEPRGFGHIGVTVDDVHKA	RGFGHIGVTVDDVHKACERFEELGVEFAKK	14	0	1479.75	AT1G08110.3;AT1G08110.2;AT1G08110.1;AT1G08110.4	AT1G08110.3	121	134	yes	no	2;3	7.7758e-10	104.17	71614000	0	0	0	0	0	0	0	0	0	0	0	0	0	0	6047100	13276000	9015200	2808800	2273100	0	0	0	0	0	0	0	0	0	0	0	0	0	0	0	0	0	0	0	0	19693000	9547900	5537800	3415000	0	0	0	0	0	9692	86	10397	113496;113497;113498;113499;113500;113501;113502;113503;113504;113505;113506;113507;113508	174091;174092;174093;174094;174095;174096;174097;174098;174099;174100;174101;174102;174103	174092			13
GFGHIGVTVDDVHKACER	DPEFKGYHNGNSEPRGFGHIGVTVDDVHKA	HIGVTVDDVHKACERFEELGVEFAKKPNDG	18	1	1995.96	AT1G08110.3;AT1G08110.2;AT1G08110.1;AT1G08110.4	AT1G08110.3	121	138	yes	no	4	0.011518	26.931	8025500	0	0	0	0	0	0	0	0	0	0	0	0	0	0	0	5057300	1929100	0	1039200	0	0	0	0	0	0	0	0	0	0	0	0	0	0	0	0	0	0	0	0	0	0	0	0	0	0	0	0	0	9693	86	10398	113509;113510;113511	174104	174104			1
GYIMQQTMFR	ANNPGLSTNRDEATKGYIMQQTMFRIKDPK	DEATKGYIMQQTMFRIKDPKASLDFYSRVL	10	0	1273.59	AT1G08110.3;AT1G08110.2;AT1G08110.1;AT1G08110.4	AT1G08110.3	25	34	yes	no	2	0.0089639	69.423	15661000	0	0	0	0	0	0	0	0	0	0	0	0	0	0	0	15661000	0	0	0	0	0	0	0	0	0	0	0	0	0	0	0	0	0	0	0	0	0	0	0	0	0	0	0	0	0	0	0	0	11721	86	12590;12591	138513;138514;138515;138516;138517	212015;212016;212017;212018;212019	212015			5
NIAFIKDPDGYWIEIFDLK	LGVEFAKKPNDGKMKNIAFIKDPDGYWIEI	IKDPDGYWIEIFDLKTIGTTTVNAA_____	19	1	2296.18	AT1G08110.3;AT1G08110.2;AT1G08110.1;AT1G08110.4	AT1G08110.3	157	175	yes	no	3	3.559e-13	89.982	38685000	0	0	0	0	0	0	0	0	0	0	0	0	0	0	0	14113000	9666100	0	0	0	0	0	0	0	0	0	0	0	0	0	0	0	0	0	0	0	0	0	0	0	14907000	0	0	0	0	0	0	0	21117	86	22915	254173;254174;254175	396266;396267;396268;396269	396267			4
RLDFSEMK	SLDFYSRVLGMSLLKRLDFSEMKFSLYFLG	LGMSLLKRLDFSEMKFSLYFLGYEDTTTAP	8	1	1024.5	AT1G08110.3;AT1G08110.2;AT1G08110.1;AT1G08110.4	AT1G08110.3	56	63	yes	no	2	0.03362	90.601	15083000	0	0	0	0	0	0	0	0	0	0	0	0	0	0	0	0	0	0	0	0	0	0	0	0	0	0	0	0	0	0	0	0	0	0	0	0	0	0	0	0	15083000	0	0	0	0	0	0	0	23568	86	25542	282468	438724	438724			1
TIGTTTVNAA	IKDPDGYWIEIFDLKTIGTTTVNAA_____	IFDLKTIGTTTVNAA_______________	10	0	947.492	AT1G08110.3;AT1G08110.2;AT1G08110.1;AT1G08110.4	AT1G08110.3	176	185	yes	no	1	0.022777	100.98	17990000	0	0	0	0	0	0	0	0	0	0	0	0	0	0	0	0	5423200	3304000	1842300	742990	0	0	0	0	0	0	0	0	0	0	0	0	0	0	0	0	0	0	0	0	2427400	2911600	1338800	0	0	0	0	0	27663	86	29897	333685;333686;333687;333688;333689;333690;333691	519440	519440			1
VLGMSLLK	FRIKDPKASLDFYSRVLGMSLLKRLDFSEM	SLDFYSRVLGMSLLKRLDFSEMKFSLYFLG	8	0	859.52	AT1G08110.3;AT1G08110.2;AT1G08110.1;AT1G08110.4	AT1G08110.3	48	55	yes	no	2	0.018189	75.109	98795000	0	0	0	0	0	0	0	0	0	0	0	0	0	0	0	13024000	9109200	0	1477700	0	0	0	0	0	0	0	0	0	0	0	0	0	0	0	0	0	0	0	37502000	23375000	9343800	3798400	1163800	0	0	0	0	0	30615	86	33075	373186;373187;373188;373189;373190;373191;373192;373193;373194	584120;584121;584122;584123;584124	584123			5
DAIEAVLLMIENPER	LVDGGESQRTFIYIKDAIEAVLLMIENPER	DAIEAVLLMIENPERANGHIFNVGNPNNEV	15	0	1711.88	AT1G08200.1	AT1G08200.1	267	281	yes	yes	2	5.2637e-41	147.71	283840000	0	0	0	0	0	0	0	0	0	0	0	19954000	83398000	30018000	7872000	0	0	0	0	0	0	0	0	0	0	0	0	0	0	0	0	0	0	0	0	15777000	78298000	48526000	0	0	0	0	0	0	0	0	0	0	3854	87	4179;4180	47700;47701;47702;47703;47704;47705;47706;47707;47708;47709;47710;47711;47712;47713;47714;47715;47716;47717;47718;47719;47720;47721;47722;47723;47724;47725;47726;47727;47728;47729;47730;47731;47732;47733;47734;47735;47736;47737;47738;47739;47740	75212;75213;75214;75215;75216;75217;75218;75219;75220;75221;75222;75223;75224;75225;75226;75227;75228;75229;75230;75231;75232;75233;75234;75235;75236;75237;75238;75239;75240;75241;75242;75243;75244;75245;75246;75247;75248;75249;75250;75251;75252;75253;75254;75255;75256;75257;75258;75259;75260;75261;75262;75263;75264;75265;75266;75267;75268;75269;75270;75271;75272;75273;75274	75227	86		63
DHPLRQDPEFYVLK	TCEVYGKTIGSFLPKDHPLRQDPEFYVLKE	KDHPLRQDPEFYVLKEDISPCIFGSIEKQR	14	1	1755.89	AT1G08200.1	AT1G08200.1	154	167	yes	yes	2;3	5.3458e-10	107.14	538020000	0	0	0	0	0	0	0	0	0	0	0	0	114150000	87999000	0	0	0	0	0	0	0	0	0	0	0	0	0	0	0	0	0	0	0	0	0	40650000	125790000	149100000	20060000	0	0	0	0	0	0	0	0	260270	4356	87	4715	53301;53302;53303;53304;53305;53306;53307;53308;53309;53310;53311	83430;83431;83432;83433;83434;83435;83436;83437;83438;83439;83440;83441;83442;83443;83444;83445;83446	83439			17
DHPLRQDPEFYVLKEDISPCIFGSIEK	TCEVYGKTIGSFLPKDHPLRQDPEFYVLKE	LKEDISPCIFGSIEKQRWSYACAKQLIERL	27	2	3231.59	AT1G08200.1	AT1G08200.1	154	180	yes	yes	3;4;5	8.3574e-83	151.66	1991600000	0	0	0	0	0	0	0	0	0	0	0	175290000	424650000	98744000	59649000	0	0	0	0	0	0	0	0	0	0	0	0	0	0	0	0	0	0	0	0	207310000	453330000	496170000	76420000	0	0	0	0	0	0	0	0	0	4357	87	4716	53312;53313;53314;53315;53316;53317;53318;53319;53320;53321;53322;53323;53324;53325;53326;53327;53328;53329;53330;53331;53332	83447;83448;83449;83450;83451;83452;83453;83454;83455;83456;83457;83458;83459;83460;83461;83462;83463;83464;83465;83466;83467;83468;83469;83470;83471;83472;83473;83474;83475;83476;83477;83478;83479;83480;83481;83482;83483;83484;83485;83486;83487;83488;83489;83490;83491;83492;83493;83494;83495	83482			49
HDSRLEGLIK	VQWAGRIQFHRINIKHDSRLEGLIKMADLT	RINIKHDSRLEGLIKMADLTINLAAICTPA	10	1	1166.64	AT1G08200.1	AT1G08200.1	79	88	yes	yes	3	0.0021406	74.944	822720000	0	0	0	0	0	0	0	0	0	0	3375400	80210000	116950000	68516000	25028000	9468000	2043700	0	0	0	0	0	0	0	0	0	0	0	0	0	0	0	0	0	6907900	127900000	151180000	163520000	24933000	42683000	0	0	0	0	0	0	0	0	11892	87	12775	140403;140404;140405;140406;140407;140408;140409;140410;140411;140412;140413;140414;140415;140416	215117;215118;215119;215120;215121;215122;215123;215124;215125;215126;215127;215128;215129;215130;215131;215132;215133;215134;215135	215130			19
HLLEPDTVQWAGR	PHKVLALDVYNDKIKHLLEPDTVQWAGRIQ	IKHLLEPDTVQWAGRIQFHRINIKHDSRLE	13	0	1520.77	AT1G08200.1	AT1G08200.1	57	69	yes	yes	2;3	3.1294e-128	210.27	3523900000	0	0	0	0	0	0	0	0	0	0	1251800	307210000	547690000	378760000	132190000	43899000	7847200	0	0	0	0	0	0	0	0	0	0	0	0	0	0	0	0	0	12397000	506090000	739370000	596140000	173810000	71816000	4191300	1226400	0	0	0	0	0	0	12154	87	13054	143836;143837;143838;143839;143840;143841;143842;143843;143844;143845;143846;143847;143848;143849;143850;143851;143852;143853;143854;143855;143856;143857;143858;143859;143860;143861;143862;143863;143864;143865;143866;143867;143868;143869;143870;143871;143872;143873;143874;143875;143876;143877;143878;143879;143880	221376;221377;221378;221379;221380;221381;221382;221383;221384;221385;221386;221387;221388;221389;221390;221391;221392;221393;221394;221395;221396;221397;221398;221399;221400;221401;221402;221403;221404;221405;221406;221407;221408;221409;221410;221411;221412;221413;221414;221415;221416;221417;221418;221419;221420;221421;221422;221423;221424;221425;221426;221427;221428;221429;221430;221431;221432;221433;221434;221435;221436;221437;221438;221439;221440;221441;221442;221443;221444;221445;221446;221447;221448;221449;221450;221451;221452;221453;221454;221455;221456;221457;221458;221459;221460;221461;221462;221463;221464;221465;221466;221467;221468;221469;221470;221471;221472;221473;221474;221475;221476;221477;221478;221479;221480;221481;221482;221483;221484;221485;221486;221487;221488;221489	221395			113
IKHLLEPDTVQWAGR	ETPHKVLALDVYNDKIKHLLEPDTVQWAGR	IKHLLEPDTVQWAGRIQFHRINIKHDSRLE	15	1	1761.95	AT1G08200.1	AT1G08200.1	55	69	yes	yes	3;4	0.00030121	60.209	69950000	0	0	0	0	0	0	0	0	0	0	0	12187000	20684000	15244000	0	0	0	0	0	0	0	0	0	0	0	0	0	0	0	0	0	0	0	0	0	21836000	0	0	0	0	0	0	0	0	0	0	0	0	13629	87	14636	162407;162408;162409;162410;162411	252545;252546;252547;252548;252549;252550;252551;252552;252553;252554	252552			10
INIKHDSRLEGLIK	EPDTVQWAGRIQFHRINIKHDSRLEGLIKM	RINIKHDSRLEGLIKMADLTINLAAICTPA	14	2	1634.95	AT1G08200.1	AT1G08200.1	75	88	yes	yes	3;4	6.8413e-08	100.11	116020000	0	0	0	0	0	0	0	0	0	0	0	28161000	11964000	0	3295400	0	0	0	0	0	0	0	0	0	0	0	0	0	0	0	0	0	0	0	0	50290000	22310000	0	0	0	0	0	0	0	0	0	0	0	14007	87	15058	167290;167291;167292;167293;167294;167295;167296	260338;260339;260340;260341;260342;260343;260344;260345;260346;260347	260338			9
LMTETPHK	MIGAGGFIGSHLCEKLMTETPHKVLALDVY	GSHLCEKLMTETPHKVLALDVYNDKIKHLL	8	0	955.48	AT1G08200.1	AT1G08200.1	37	44	yes	yes	2	0.0043806	117.17	95388000	0	0	0	0	0	0	0	0	0	0	0	2628100	54685000	1656300	10896000	0	0	0	0	0	0	0	0	0	0	0	0	0	0	0	0	0	0	0	0	0	0	0	23298000	0	2224800	0	0	0	0	0	0	0	18281	87	19555;19556	217481;217482;217483;217484;217485;217486;217487;217488;217489;217490	338406;338407;338408;338409;338410;338411;338412;338413;338414;338415;338416;338417;338418;338419	338416	88		14
LMTETPHKVLALDVYNDKIK	MIGAGGFIGSHLCEKLMTETPHKVLALDVY	PHKVLALDVYNDKIKHLLEPDTVQWAGRIQ	20	2	2327.26	AT1G08200.1	AT1G08200.1	37	56	yes	yes	3;5	6.8256e-07	79.511	62514000	0	0	0	0	0	0	0	0	0	0	0	23884000	0	0	0	0	0	0	0	0	0	0	0	0	0	0	0	0	0	0	0	0	0	0	0	20603000	18026000	0	0	0	0	0	0	0	0	0	0	0	18282	87	19557	217491;217492;217493;217494;217495	338420;338421;338422;338423;338424;338425;338426;338427;338428	338421			9
MADLTINLAAICTPADYNTRPLDTIYSNFIDALPVVK	RINIKHDSRLEGLIKMADLTINLAAICTPA	DTIYSNFIDALPVVKYCSENNKRLIHFSTC	37	1	4109.09	AT1G08200.1	AT1G08200.1	89	125	yes	yes	3	2.3626e-20	64.701	237880000	0	0	0	0	0	0	0	0	0	0	0	50398000	62310000	51863000	0	0	0	0	0	0	0	0	0	0	0	0	0	0	0	0	0	0	0	0	0	0	56147000	17162000	0	0	0	0	0	0	0	0	0	0	19761	87	21126	235201;235202;235203;235204;235205	366504;366505;366506;366507;366508;366509;366510;366511	366504			8
QDPEFYVLK	GKTIGSFLPKDHPLRQDPEFYVLKEDISPC	KDHPLRQDPEFYVLKEDISPCIFGSIEKQR	9	0	1137.57	AT1G08200.1	AT1G08200.1	159	167	yes	yes	2	0.007485	81.548	36157000	0	0	0	0	0	0	0	0	0	0	0	0	13013000	23143000	0	0	0	0	0	0	0	0	0	0	0	0	0	0	0	0	0	0	0	0	0	0	0	0	0	0	0	0	0	0	0	0	0	0	22394	87	24315	270182;270183	421290	421290			1
TIGSFLPKDHPLRQDPEFYVLK	NKRLIHFSTCEVYGKTIGSFLPKDHPLRQD	KDHPLRQDPEFYVLKEDISPCIFGSIEKQR	22	2	2599.38	AT1G08200.1	AT1G08200.1	146	167	yes	yes	4	0.0011969	34.689	52872000	0	0	0	0	0	0	0	0	0	0	0	0	22370000	12048000	0	0	0	0	0	0	0	0	0	0	0	0	0	0	0	0	0	0	0	0	0	0	18454000	0	0	0	0	0	0	0	0	0	0	0	27662	87	29896	333682;333683;333684	519435;519436;519437;519438;519439	519436			5
TSLWDLLESTLTYQHTTYAEAIK	PDMTIINRQLGWNPKTSLWDLLESTLTYQH	STLTYQHTTYAEAIKKATSKPVAS______	23	0	2683.34	AT1G08200.1	AT1G08200.1	358	380	yes	yes	2;3	1.3758e-178	206.63	786630000	0	0	0	0	0	0	0	0	0	0	0	104080000	164390000	98811000	67375000	8863400	0	0	0	0	0	0	0	0	0	0	0	0	0	0	0	0	0	0	0	85460000	156090000	84904000	0	16661000	0	0	0	0	0	0	0	0	28537	87	30847	345396;345397;345398;345399;345400;345401;345402;345403;345404;345405;345406;345407;345408;345409;345410;345411	538539;538540;538541;538542;538543;538544;538545;538546;538547;538548;538549;538550;538551;538552;538553;538554;538555;538556;538557;538558;538559;538560	538548			22
TSLWDLLESTLTYQHTTYAEAIKK	PDMTIINRQLGWNPKTSLWDLLESTLTYQH	TLTYQHTTYAEAIKKATSKPVAS_______	24	1	2811.43	AT1G08200.1	AT1G08200.1	358	381	yes	yes	3;4	3.52e-302	237.37	1995800000	0	0	0	0	0	0	0	0	0	0	0	272610000	384240000	209860000	86241000	28252000	0	0	0	0	0	0	0	0	0	0	0	0	0	0	0	0	0	0	0	266740000	412640000	193540000	108710000	32964000	0	0	0	0	0	0	0	0	28538	87	30848	345412;345413;345414;345415;345416;345417;345418;345419;345420;345421;345422;345423;345424;345425;345426;345427;345428;345429;345430	538561;538562;538563;538564;538565;538566;538567;538568;538569;538570;538571;538572;538573;538574;538575;538576;538577;538578;538579;538580;538581;538582;538583;538584;538585;538586;538587;538588;538589;538590;538591;538592;538593;538594;538595;538596;538597;538598;538599;538600;538601;538602;538603;538604;538605;538606;538607;538608;538609;538610	538568			50
VSGETAIESPTIDVSSK	TVRQLAEMMTEVYAKVSGETAIESPTIDVS	GETAIESPTIDVSSKEFYGEGYDDSDKRIP	17	0	1718.86	AT1G08200.1	AT1G08200.1	312	328	yes	yes	2	3.8037e-181	215.51	1776600000	0	0	0	0	0	0	0	0	0	0	0	114020000	324300000	223940000	55701000	17275000	4559500	0	0	0	0	0	0	0	0	0	0	0	0	0	0	0	0	0	6940900	173780000	391190000	350410000	86145000	24911000	3459900	0	0	0	0	0	0	0	31457	87	34004	383987;383988;383989;383990;383991;383992;383993;383994;383995;383996;383997;383998;383999;384000;384001;384002;384003	601414;601415;601416;601417;601418;601419;601420;601421;601422;601423;601424;601425;601426;601427;601428;601429;601430;601431;601432;601433;601434;601435;601436;601437;601438;601439;601440;601441;601442;601443;601444;601445;601446	601422			33
VSGETAIESPTIDVSSKEFYGEGYDDSDK	TVRQLAEMMTEVYAKVSGETAIESPTIDVS	SSKEFYGEGYDDSDKRIPDMTIINRQLGWN	29	1	3124.39	AT1G08200.1	AT1G08200.1	312	340	yes	yes	3	8.1035e-55	110.03	92683000	0	0	0	0	0	0	0	0	0	0	0	8430400	18333000	16047000	0	0	0	0	0	0	0	0	0	0	0	0	0	0	0	0	0	0	0	0	0	11150000	18618000	20104000	0	0	0	0	0	0	0	0	0	0	31458	87	34005	384004;384005;384006;384007;384008;384009;384010	601447;601448;601449;601450;601451;601452;601453;601454;601455;601456;601457;601458;601459;601460;601461;601462	601456			16
VSGETAIESPTIDVSSKEFYGEGYDDSDKR	TVRQLAEMMTEVYAKVSGETAIESPTIDVS	SKEFYGEGYDDSDKRIPDMTIINRQLGWNP	30	2	3280.49	AT1G08200.1	AT1G08200.1	312	341	yes	yes	3;4	2.7598e-08	54.683	283710000	0	0	0	0	0	0	0	0	0	0	0	19595000	80921000	37178000	0	0	0	0	0	0	0	0	0	0	0	0	0	0	0	0	0	0	0	0	0	26639000	66563000	52818000	0	0	0	0	0	0	0	0	0	0	31459	87	34006	384011;384012;384013;384014;384015;384016;384017;384018;384019	601463;601464;601465;601466;601467;601468;601469;601470;601471;601472;601473;601474;601475	601468			13
ANGHIFNVGNPNNEVTVR	DAIEAVLLMIENPERANGHIFNVGNPNNEV	HIFNVGNPNNEVTVRQLAEMMTEVYAKVSG	18	0	1950.97	AT1G08200.1;AT2G27860.1	AT1G08200.1	282	299	no	no	2;3	2.9976e-258	236.92	6360700000	0	0	0	0	0	0	0	0	0	0	15860000	540590000	992020000	707680000	297990000	99183000	19284000	3505400	2156300	0	0	0	0	0	0	0	0	0	0	0	0	0	0	0	23386000	748720000	1318900000	1144500000	291630000	126650000	28592000	0	0	0	0	0	0	0	2117	87;911	2311	25877;25878;25879;25880;25881;25882;25883;25884;25885;25886;25887;25888;25889;25890;25891;25892;25893;25894;25895;25896;25897;25898;25899;25900;25901;25902;25903;25904;25905;25906;25907;25908;25909;25910;25911	41161;41162;41163;41164;41165;41166;41167;41168;41169;41170;41171;41172;41173;41174;41175;41176;41177;41178;41179;41180;41181;41182;41183;41184;41185;41186;41187;41188;41189;41190;41191;41192;41193;41194;41195;41196;41197;41198;41199;41200;41201;41202;41203;41204;41205;41206;41207;41208;41209;41210;41211;41212;41213;41214;41215;41216;41217;41218;41219;41220;41221;41222;41223;41224;41225;41226;41227;41228;41229;41230;41231;41232	41208			72
EDISPCIFGSIEK	KDHPLRQDPEFYVLKEDISPCIFGSIEKQR	LKEDISPCIFGSIEKQRWSYACAKQLIERL	13	0	1493.71	AT1G08200.1;AT2G27860.1	AT1G08200.1	168	180	no	no	2	1.4936e-31	160.18	958630000	0	0	0	0	0	0	0	0	0	0	0	61066000	173050000	201770000	34058000	8866500	0	0	0	0	0	0	0	0	0	0	0	0	0	0	0	0	0	0	3509500	53537000	169910000	188360000	45537000	18964000	0	0	0	0	0	0	0	0	5742	87;911	6213	68662;68663;68664;68665;68666;68667;68668;68669;68670;68671;68672;68673;68674;68675	105502;105503;105504;105505;105506;105507;105508;105509;105510;105511;105512;105513;105514;105515;105516;105517;105518;105519;105520;105521;105522;105523;105524;105525;105526;105527;105528;105529;105530;105531;105532;105533;105534	105528			33
EFYGEGYDDSDK	GETAIESPTIDVSSKEFYGEGYDDSDKRIP	SSKEFYGEGYDDSDKRIPDMTIINRQLGWN	12	0	1423.54	AT1G08200.1;AT2G27860.1	AT1G08200.1	329	340	no	no	2	0.0043184	63.624	10734000	0	0	0	0	0	0	0	0	0	0	0	0	0	0	0	0	0	0	0	0	0	0	0	0	0	0	0	0	0	0	0	0	0	0	0	0	10734000	0	0	0	0	0	0	0	0	0	0	0	5985	87;911	6463	70847;70848;70849;70850	108374;108375;108376;108377;108378	108376			5
EFYGEGYDDSDKR	GETAIESPTIDVSSKEFYGEGYDDSDKRIP	SKEFYGEGYDDSDKRIPDMTIINRQLGWNP	13	1	1579.64	AT1G08200.1;AT2G27860.1	AT1G08200.1	329	341	no	no	2;3	5.5827e-06	127.42	187720000	0	0	0	0	0	0	0	0	0	0	0	0	37478000	41190000	3969400	0	0	0	0	0	0	0	0	0	0	0	0	0	0	0	0	0	0	0	0	13067000	40578000	47515000	3919100	0	0	0	0	0	0	0	0	0	5986	87;911	6464	70851;70852;70853;70854;70855;70856;70857;70858;70859;70860;70861;70862;70863	108379;108380;108381;108382;108383;108384;108385;108386;108387;108388;108389;108390;108391;108392;108393;108394;108395;108396;108397	108395			19
EFYGEGYDDSDKRIPDMTIINR	GETAIESPTIDVSSKEFYGEGYDDSDKRIP	DDSDKRIPDMTIINRQLGWNPKTSLWDLLE	22	2	2633.21	AT1G08200.1;AT2G27860.1	AT1G08200.1	329	350	no	no	2;3;4	7.6953e-98	174.2	3693000000	0	0	0	0	0	0	0	0	0	0	5616900	261500000	705940000	452670000	118650000	17193000	0	0	0	0	0	0	0	0	0	0	0	0	0	0	0	0	0	0	15165000	351730000	800480000	736430000	166370000	61255000	0	0	0	0	0	0	0	0	5987	87;911	6465;6466	70864;70865;70866;70867;70868;70869;70870;70871;70872;70873;70874;70875;70876;70877;70878;70879;70880;70881;70882;70883;70884;70885;70886;70887;70888;70889;70890;70891;70892;70893;70894;70895;70896;70897;70898;70899;70900;70901;70902;70903;70904	108398;108399;108400;108401;108402;108403;108404;108405;108406;108407;108408;108409;108410;108411;108412;108413;108414;108415;108416;108417;108418;108419;108420;108421;108422;108423;108424;108425;108426;108427;108428;108429;108430;108431;108432;108433;108434;108435;108436;108437;108438;108439;108440;108441;108442;108443;108444;108445;108446;108447;108448;108449;108450;108451;108452;108453;108454;108455;108456;108457;108458;108459;108460;108461;108462;108463;108464;108465;108466;108467;108468;108469;108470;108471;108472;108473;108474;108475;108476;108477;108478;108479;108480;108481;108482;108483;108484;108485;108486;108487;108488;108489;108490;108491;108492	108402	87		94
EPLKLVDGGESQR	VPRVLACFSNNLLRREPLKLVDGGESQRTF	RREPLKLVDGGESQRTFIYIKDAIEAVLLM	13	1	1426.74	AT1G08200.1;AT2G27860.1	AT1G08200.1	248	260	no	no	2;3	1.7913e-146	215.79	2326100000	0	0	0	0	0	0	0	0	0	0	8568500	205970000	366780000	174380000	86455000	30080000	7550300	0	0	0	0	0	0	0	0	0	0	0	0	0	0	0	0	0	0	383110000	476190000	427450000	103510000	43017000	9305900	3761900	0	0	0	0	0	0	6900	87;911	7437	81788;81789;81790;81791;81792;81793;81794;81795;81796;81797;81798;81799;81800;81801;81802;81803;81804;81805;81806;81807;81808;81809;81810;81811;81812;81813;81814	125040;125041;125042;125043;125044;125045;125046;125047;125048;125049;125050;125051;125052;125053;125054;125055;125056;125057;125058;125059;125060;125061;125062;125063;125064;125065;125066;125067;125068;125069;125070;125071;125072;125073;125074;125075;125076;125077;125078;125079;125080	125060			41
IPDMTIINR	SKEFYGEGYDDSDKRIPDMTIINRQLGWNP	DDSDKRIPDMTIINRQLGWNPKTSLWDLLE	9	0	1071.57	AT1G08200.1;AT2G27860.1	AT1G08200.1	342	350	no	no	2	5.4775e-16	164.72	615130000	0	0	0	0	0	0	0	0	0	0	0	33288000	99589000	101760000	21412000	0	0	0	0	0	0	0	0	0	0	0	0	0	0	0	0	0	0	0	0	53694000	135690000	143560000	26123000	0	0	0	0	0	0	0	0	0	14086	87;911	15138;15139	168249;168250;168251;168252;168253;168254;168255;168256;168257;168258;168259;168260	261853;261854;261855;261856;261857;261858;261859;261860;261861;261862;261863;261864;261865;261866;261867;261868;261869;261870;261871;261872;261873;261874;261875;261876;261877	261866	87		25
LIHFSTCEVYGK	DALPVVKYCSENNKRLIHFSTCEVYGKTIG	NKRLIHFSTCEVYGKTIGSFLPKDHPLRQD	12	0	1452.71	AT1G08200.1;AT2G27860.1	AT1G08200.1	134	145	no	no	2;3	1.7506e-101	203.97	7122800000	0	0	0	0	0	0	0	0	0	1287800	22336000	729480000	1110100000	876400000	359540000	41914000	9109400	0	0	776200	0	0	0	0	0	0	0	0	0	0	0	0	0	1050200	19302000	812440000	1278500000	1343600000	315920000	172040000	19858000	6510100	1564200	997070	0	0	0	0	17596	87;911	18821	209847;209848;209849;209850;209851;209852;209853;209854;209855;209856;209857;209858;209859;209860;209861;209862;209863;209864;209865;209866;209867;209868;209869;209870;209871;209872;209873;209874;209875;209876;209877;209878;209879;209880;209881;209882;209883;209884;209885;209886;209887;209888;209889;209890;209891	326836;326837;326838;326839;326840;326841;326842;326843;326844;326845;326846;326847;326848;326849;326850;326851;326852;326853;326854;326855;326856;326857;326858;326859;326860;326861;326862;326863;326864;326865;326866;326867;326868;326869;326870;326871;326872;326873;326874;326875;326876;326877;326878;326879;326880;326881;326882;326883;326884;326885;326886;326887;326888;326889;326890;326891;326892;326893;326894;326895;326896;326897;326898;326899;326900;326901;326902;326903;326904;326905;326906;326907;326908;326909;326910;326911;326912;326913;326914;326915;326916;326917;326918;326919;326920;326921;326922;326923;326924	326848			89
LVDGGESQR	LACFSNNLLRREPLKLVDGGESQRTFIYIK	RREPLKLVDGGESQRTFIYIKDAIEAVLLM	9	0	959.467	AT1G08200.1;AT2G27860.1	AT1G08200.1	252	260	no	no	2	0.0082791	80.438	5990500	0	0	0	0	0	0	0	0	0	0	0	0	0	0	0	0	0	0	0	0	0	0	0	0	0	0	0	0	0	0	0	0	0	0	0	0	0	0	0	0	5990500	0	0	0	0	0	0	0	19304	87;911	20642	229299;229300	356817;356818	356818			2
LVYAEGAENGLEFTIVRPFNWIGPR	KQRWSYACAKQLIERLVYAEGAENGLEFTI	LEFTIVRPFNWIGPRMDFIPGIDGPSEGVP	25	1	2847.47	AT1G08200.1;AT2G27860.1	AT1G08200.1	195	219	no	no	2;3	2.2721e-99	168.27	5132400000	0	0	0	0	0	0	0	0	0	0	0	606140000	1048300000	510150000	169950000	77229000	17602000	0	0	0	0	0	0	0	0	0	0	0	0	0	0	0	0	0	0	746450000	976490000	604290000	221290000	110320000	26978000	17206000	0	0	0	0	0	0	19586	87;911	20938	232971;232972;232973;232974;232975;232976;232977;232978;232979;232980;232981;232982;232983;232984;232985;232986;232987;232988;232989;232990;232991;232992;232993;232994;232995;232996;232997;232998;232999;233000	362782;362783;362784;362785;362786;362787;362788;362789;362790;362791;362792;362793;362794;362795;362796;362797;362798;362799;362800;362801;362802;362803;362804;362805;362806;362807;362808;362809;362810;362811;362812;362813;362814;362815;362816;362817;362818;362819;362820;362821;362822;362823;362824;362825;362826;362827;362828;362829;362830;362831;362832	362796			51
MDFIPGIDGPSEGVPR	LEFTIVRPFNWIGPRMDFIPGIDGPSEGVP	DFIPGIDGPSEGVPRVLACFSNNLLRREPL	16	0	1685.81	AT1G08200.1;AT2G27860.1	AT1G08200.1	220	235	no	no	2	6.272e-67	176.78	16034000000	0	0	0	0	0	0	0	0	0	2504100	43561000	1361300000	2958900000	1824600000	600560000	183450000	44883000	5224600	2549400	0	848680	530760	419310	441660	157950	708620	0	0	0	0	2401900	0	0	0	51346000	2162100000	3247000000	2385900000	775880000	301740000	50857000	16152000	8300500	1738600	0	0	0	0	19836	87;911	21236;21237	236043;236044;236045;236046;236047;236048;236049;236050;236051;236052;236053;236054;236055;236056;236057;236058;236059;236060;236061;236062;236063;236064;236065;236066;236067;236068;236069;236070;236071;236072;236073;236074;236075;236076;236077;236078;236079;236080;236081;236082;236083;236084;236085;236086;236087;236088;236089;236090;236091;236092;236093;236094;236095;236096;236097;236098;236099;236100;236101;236102;236103;236104;236105;236106;236107;236108;236109;236110;236111;236112;236113;236114;236115;236116;236117;236118;236119;236120;236121;236122;236123;236124;236125;236126;236127;236128;236129;236130;236131;236132;236133;236134;236135;236136;236137;236138;236139;236140;236141;236142;236143;236144;236145;236146;236147;236148;236149;236150;236151;236152;236153;236154;236155;236156;236157;236158;236159;236160;236161;236162;236163;236164;236165;236166;236167;236168;236169	367636;367637;367638;367639;367640;367641;367642;367643;367644;367645;367646;367647;367648;367649;367650;367651;367652;367653;367654;367655;367656;367657;367658;367659;367660;367661;367662;367663;367664;367665;367666;367667;367668;367669;367670;367671;367672;367673;367674;367675;367676;367677;367678;367679;367680;367681;367682;367683;367684;367685;367686;367687;367688;367689;367690;367691;367692;367693;367694;367695;367696;367697;367698;367699;367700;367701;367702;367703;367704;367705;367706;367707;367708;367709;367710;367711;367712;367713;367714;367715;367716;367717;367718;367719;367720;367721;367722;367723;367724;367725;367726;367727;367728;367729;367730;367731;367732;367733;367734;367735;367736;367737;367738;367739;367740;367741;367742;367743;367744;367745;367746;367747;367748;367749;367750;367751;367752;367753;367754;367755;367756;367757;367758;367759;367760;367761;367762;367763;367764;367765;367766;367767;367768;367769;367770;367771;367772;367773;367774;367775;367776;367777;367778;367779;367780;367781;367782;367783;367784;367785;367786;367787;367788;367789;367790;367791;367792;367793;367794;367795;367796;367797;367798;367799;367800;367801;367802;367803;367804;367805;367806;367807;367808;367809;367810;367811;367812;367813;367814;367815;367816;367817;367818;367819;367820;367821;367822;367823;367824;367825;367826;367827;367828;367829;367830;367831;367832;367833;367834;367835;367836;367837;367838;367839;367840;367841;367842;367843;367844;367845;367846;367847;367848;367849;367850;367851;367852;367853;367854;367855;367856;367857;367858;367859;367860;367861;367862;367863;367864;367865;367866;367867;367868;367869;367870;367871;367872;367873;367874;367875;367876;367877;367878;367879;367880;367881;367882;367883;367884;367885;367886;367887;367888;367889;367890;367891;367892;367893;367894;367895;367896;367897;367898;367899;367900;367901;367902;367903	367642	89		267
PFNWIGPR	YAEGAENGLEFTIVRPFNWIGPRMDFIPGI	LEFTIVRPFNWIGPRMDFIPGIDGPSEGVP	8	0	985.513	AT1G08200.1;AT2G27860.1	AT1G08200.1	212	219	no	no	2	0.0095074	91.041	11317000	0	0	0	0	0	0	0	0	0	0	0	0	4464500	6852500	0	0	0	0	0	0	0	0	0	0	0	0	0	0	0	0	0	0	0	0	0	0	0	0	0	0	0	0	0	0	0	0	0	0	22178	87;911	24088	268435;268436;268437	418904;418905;418906;418907	418904			4
QLAEMMTEVYAK	HIFNVGNPNNEVTVRQLAEMMTEVYAKVSG	TVRQLAEMMTEVYAKVSGETAIESPTIDVS	12	0	1412.67	AT1G08200.1;AT2G27860.1	AT1G08200.1	300	311	no	no	2	4.5626e-21	157.78	3730600000	0	0	0	0	0	0	0	0	1654500	0	9663100	295140000	705420000	402690000	123850000	37724000	2417500	0	0	0	0	0	0	0	142950	343910	0	0	0	0	0	0	0	0	12891000	437620000	820630000	629840000	180590000	64773000	5192400	0	0	0	0	0	0	0	22724	87;911	24661;24662;24663	273551;273552;273553;273554;273555;273556;273557;273558;273559;273560;273561;273562;273563;273564;273565;273566;273567;273568;273569;273570;273571;273572;273573;273574;273575;273576;273577;273578;273579;273580;273581;273582;273583;273584;273585;273586;273587;273588;273589;273590;273591;273592;273593;273594;273595;273596;273597;273598;273599;273600;273601;273602;273603;273604;273605;273606;273607;273608;273609;273610;273611;273612;273613;273614;273615;273616;273617;273618;273619;273620;273621;273622;273623;273624;273625;273626;273627;273628;273629;273630;273631	425836;425837;425838;425839;425840;425841;425842;425843;425844;425845;425846;425847;425848;425849;425850;425851;425852;425853;425854;425855;425856;425857;425858;425859;425860;425861;425862;425863;425864;425865;425866;425867;425868;425869;425870;425871;425872;425873;425874;425875;425876;425877;425878;425879;425880;425881;425882;425883;425884;425885;425886;425887;425888;425889;425890;425891;425892;425893;425894;425895;425896;425897;425898;425899;425900;425901;425902;425903;425904;425905;425906;425907;425908;425909;425910;425911;425912;425913;425914;425915;425916;425917;425918;425919;425920;425921;425922;425923;425924;425925;425926;425927;425928;425929;425930;425931;425932;425933;425934;425935;425936;425937	425879	90;91		101
QLGWNPK	DDSDKRIPDMTIINRQLGWNPKTSLWDLLE	PDMTIINRQLGWNPKTSLWDLLESTLTYQH	7	0	841.445	AT1G08200.1;AT2G27860.1	AT1G08200.1	351	357	no	no	1;2	4.5416e-09	158.53	2723700000	0	0	0	0	0	0	0	0	0	0	0	287000000	408270000	251750000	78904000	30210000	5005500	0	0	0	0	0	0	0	0	0	0	0	0	0	0	0	0	0	22449000	483840000	473270000	500730000	130590000	38219000	8408000	3833900	1261900	0	0	0	0	0	22783	87;911	24722	274269;274270;274271;274272;274273;274274;274275;274276;274277;274278;274279;274280;274281;274282;274283;274284;274285;274286;274287;274288;274289;274290;274291;274292	426849;426850;426851;426852;426853;426854;426855;426856;426857;426858;426859;426860;426861;426862;426863;426864;426865;426866;426867;426868;426869;426870;426871	426849			23
REPLKLVDGGESQR	GVPRVLACFSNNLLRREPLKLVDGGESQRT	RREPLKLVDGGESQRTFIYIKDAIEAVLLM	14	2	1582.84	AT1G08200.1;AT2G27860.1	AT1G08200.1	247	260	no	no	2;3;4	2.4023e-35	164.11	4284900000	0	0	0	0	0	0	0	0	0	0	15533000	421250000	803920000	305100000	162250000	43002000	8967900	3077400	1390600	0	0	0	0	0	0	0	0	0	0	0	0	0	0	0	29407000	777690000	839450000	627660000	123440000	105450000	16021000	0	1291700	0	0	0	0	0	23360	87;911	25327	280567;280568;280569;280570;280571;280572;280573;280574;280575;280576;280577;280578;280579;280580;280581;280582;280583;280584;280585;280586;280587;280588;280589;280590;280591;280592;280593;280594;280595;280596;280597;280598;280599;280600;280601;280602;280603;280604;280605;280606;280607;280608	436044;436045;436046;436047;436048;436049;436050;436051;436052;436053;436054;436055;436056;436057;436058;436059;436060;436061;436062;436063;436064;436065;436066;436067;436068;436069;436070;436071;436072;436073;436074;436075;436076;436077;436078;436079;436080;436081;436082;436083;436084;436085;436086;436087;436088;436089;436090;436091;436092;436093;436094;436095;436096;436097;436098;436099;436100;436101;436102;436103;436104;436105;436106;436107;436108;436109;436110;436111;436112;436113;436114;436115;436116;436117;436118;436119;436120;436121;436122;436123;436124;436125	436057			82
RIPDMTIINR	SSKEFYGEGYDDSDKRIPDMTIINRQLGWN	DDSDKRIPDMTIINRQLGWNPKTSLWDLLE	10	1	1227.68	AT1G08200.1;AT2G27860.1	AT1G08200.1	341	350	no	no	2;3	0.002188	90.263	201320000	0	0	0	0	0	0	0	0	0	0	0	11770000	39398000	36635000	0	0	0	0	0	0	0	0	0	0	0	0	0	0	0	0	0	0	0	0	0	0	48782000	50577000	14160000	0	0	0	0	0	0	0	0	0	23522	87;911	25496	282083;282084;282085;282086;282087;282088;282089;282090;282091;282092	438201;438202;438203;438204;438205;438206;438207;438208	438206			7
RLIHFSTCEVYGK	IDALPVVKYCSENNKRLIHFSTCEVYGKTI	NKRLIHFSTCEVYGKTIGSFLPKDHPLRQD	13	1	1608.81	AT1G08200.1;AT2G27860.1	AT1G08200.1	133	145	no	no	3	0.0020783	50.843	14251000	0	0	0	0	0	0	1223800	0	0	0	0	0	0	0	0	0	0	0	0	0	0	0	0	0	0	0	0	0	0	0	0	0	0	0	0	5904200	7122700	0	0	0	0	0	0	0	0	0	0	0	23603	87;911	25577	282737;282738;282739	439134;439135;439136	439136			3
TIGSFLPK	NKRLIHFSTCEVYGKTIGSFLPKDHPLRQD	TCEVYGKTIGSFLPKDHPLRQDPEFYVLKE	8	0	861.496	AT1G08200.1;AT2G27860.1	AT1G08200.1	146	153	no	no	1;2	0.015823	142.64	1818800000	0	0	0	0	0	0	0	0	0	0	4377400	146660000	287580000	211240000	65443000	18617000	4779800	0	0	0	0	0	0	0	0	0	0	0	0	0	0	0	0	0	6384200	180890000	407920000	356580000	96815000	28587000	2950100	0	0	0	0	0	0	0	27659	87;911	29893	333653;333654;333655;333656;333657;333658;333659;333660;333661;333662;333663;333664;333665;333666;333667;333668;333669;333670;333671;333672;333673;333674;333675;333676	519393;519394;519395;519396;519397;519398;519399;519400;519401;519402;519403;519404;519405;519406;519407;519408;519409;519410;519411;519412;519413;519414;519415;519416;519417;519418;519419;519420;519421;519422;519423;519424;519425;519426;519427;519428;519429;519430	519419			37
TIGSFLPKDHPLR	NKRLIHFSTCEVYGKTIGSFLPKDHPLRQD	GKTIGSFLPKDHPLRQDPEFYVLKEDISPC	13	1	1479.82	AT1G08200.1;AT2G27860.1	AT1G08200.1	146	158	no	no	3	0.0085681	41.621	18595000	0	0	0	0	0	0	0	0	0	0	0	0	10221000	8374800	0	0	0	0	0	0	0	0	0	0	0	0	0	0	0	0	0	0	0	0	0	0	0	0	0	0	0	0	0	0	0	0	0	0	27660	87;911	29894	333677;333678	519431;519432	519432			2
VLACFSNNLLR	DFIPGIDGPSEGVPRVLACFSNNLLRREPL	GVPRVLACFSNNLLRREPLKLVDGGESQRT	11	0	1305.69	AT1G08200.1;AT2G27860.1	AT1G08200.1	236	246	no	no	2	6.3142e-32	172.21	5314100000	0	0	0	0	0	0	0	0	0	0	26304000	519540000	1154500000	756680000	0	0	0	0	0	0	0	0	0	0	182400	0	0	0	0	0	0	0	0	0	30864000	826170000	881290000	705690000	263360000	125330000	16222000	8003900	0	0	0	0	0	0	30489	87;911	32940	371711;371712;371713;371714;371715;371716;371717;371718;371719;371720;371721;371722;371723;371724;371725;371726;371727;371728;371729;371730;371731;371732;371733;371734;371735;371736;371737;371738;371739;371740;371741	581842;581843;581844;581845;581846;581847;581848;581849;581850;581851;581852;581853;581854;581855;581856;581857;581858;581859;581860;581861;581862;581863;581864;581865;581866;581867;581868;581869;581870;581871;581872;581873;581874;581875;581876;581877;581878;581879;581880;581881;581882;581883;581884;581885;581886;581887;581888;581889;581890;581891;581892;581893;581894;581895;581896;581897;581898;581899;581900;581901;581902;581903;581904;581905;581906;581907;581908;581909;581910;581911;581912;581913;581914;581915;581916;581917	581863			76
VLACFSNNLLRR	DFIPGIDGPSEGVPRVLACFSNNLLRREPL	VPRVLACFSNNLLRREPLKLVDGGESQRTF	12	1	1461.79	AT1G08200.1;AT2G27860.1	AT1G08200.1	236	247	no	no	3	1.2266e-05	115.18	447290000	0	0	0	0	0	0	0	0	0	0	0	42302000	83567000	35139000	21588000	6093500	0	0	0	0	0	0	0	0	0	0	0	0	0	0	0	0	0	0	0	93403000	64708000	44705000	29400000	20627000	4962700	792480	0	0	0	0	0	0	30490	87;911	32941	371742;371743;371744;371745;371746;371747;371748;371749;371750;371751;371752;371753	581918;581919;581920;581921;581922;581923;581924;581925;581926;581927;581928;581929;581930;581931;581932;581933;581934;581935;581936;581937;581938;581939;581940;581941;581942;581943	581932			26
VLALDVYNDK	GSHLCEKLMTETPHKVLALDVYNDKIKHLL	ETPHKVLALDVYNDKIKHLLEPDTVQWAGR	10	0	1148.61	AT1G08200.1;AT2G27860.1	AT1G08200.1	45	54	no	no	2	0.0014194	102.62	1858000000	0	0	0	0	0	0	0	0	0	0	6379300	135750000	334930000	270670000	0	19155000	2675100	0	1030700	0	0	0	0	0	0	0	0	0	0	0	0	0	0	0	0	169160000	436490000	367210000	90268000	24249000	0	0	0	0	0	0	0	0	30503	87;911	32955	371853;371854;371855;371856;371857;371858;371859;371860;371861;371862;371863;371864;371865	582051;582052;582053;582054;582055;582056;582057;582058;582059;582060;582061;582062;582063;582064;582065;582066;582067;582068;582069;582070;582071;582072;582073;582074;582075;582076;582077;582078;582079;582080	582075			30
VLALDVYNDKIK	GSHLCEKLMTETPHKVLALDVYNDKIKHLL	PHKVLALDVYNDKIKHLLEPDTVQWAGRIQ	12	1	1389.79	AT1G08200.1;AT2G27860.1	AT1G08200.1	45	56	no	no	2;3	4.6394e-21	155.48	4458100000	0	0	0	0	0	0	0	0	0	0	11633000	350780000	720790000	421490000	165780000	36949000	6866900	1779900	0	0	0	0	0	0	0	0	0	0	0	0	0	0	0	0	21489000	482450000	951570000	930870000	255910000	84345000	15393000	0	0	0	0	0	0	0	30504	87;911	32956	371866;371867;371868;371869;371870;371871;371872;371873;371874;371875;371876;371877;371878;371879;371880;371881;371882;371883;371884;371885;371886;371887;371888;371889;371890;371891;371892;371893;371894;371895;371896;371897;371898;371899;371900;371901	582081;582082;582083;582084;582085;582086;582087;582088;582089;582090;582091;582092;582093;582094;582095;582096;582097;582098;582099;582100;582101;582102;582103;582104;582105;582106;582107;582108;582109;582110;582111;582112;582113;582114;582115;582116;582117;582118;582119;582120;582121;582122;582123;582124;582125;582126;582127;582128;582129;582130;582131;582132;582133;582134;582135;582136;582137;582138;582139;582140;582141;582142;582143;582144;582145;582146;582147;582148;582149	582088			69
WSYACAK	EDISPCIFGSIEKQRWSYACAKQLIERLVY	FGSIEKQRWSYACAKQLIERLVYAEGAENG	7	0	884.385	AT1G08200.1;AT2G27860.1	AT1G08200.1	183	189	no	no	1;2	0.022705	124.37	2240100000	0	0	0	0	0	0	0	0	0	0	12139000	213570000	368550000	234140000	75499000	24527000	6154000	1271600	0	0	0	0	0	0	0	0	0	0	0	0	0	0	0	0	16631000	362160000	361790000	448700000	49568000	58904000	4149800	2386600	0	0	0	0	0	0	32608	87;911	35224	398301;398302;398303;398304;398305;398306;398307;398308;398309;398310;398311;398312;398313;398314;398315;398316;398317;398318;398319;398320;398321;398322;398323;398324;398325;398326	625116;625117;625118;625119;625120;625121;625122;625123;625124;625125	625124			8
EAITTITGK	______________________________	QSEAVREAITTITGKSEAKKRNFVETIELQ	9	0	932.518	AT1G08360.1	AT1G08360.1	11	19	yes	yes	2	0.0058631	89.355	20100000	0	0	0	3757200	3047500	1262900	0	0	0	0	0	0	0	0	0	0	0	0	0	0	0	0	0	0	0	0	7951100	4081200	0	0	0	0	0	0	0	0	0	0	0	0	0	0	0	0	0	0	0	0	5554	88	6020	66973;66974;66975;66976;66977	103260;103261;103262;103263;103264;103265;103266;103267;103268	103264			9
EAITTITGKSEAK	______________________________	VREAITTITGKSEAKKRNFVETIELQIGLK	13	1	1347.72	AT1G08360.1	AT1G08360.1	11	23	yes	yes	2	0.013813	62.303	3242300	0	544560	1738200	708730	0	0	0	0	0	0	0	0	0	0	0	0	0	0	0	0	0	0	0	0	0	250790	0	0	0	0	0	0	0	0	0	0	0	0	0	0	0	0	0	0	0	0	0	0	5555	88	6021	66978;66979;66980;66981	103269	103269			1
YHAFLASESVIK	KLNKNKKLVKKLAKKYHAFLASESVIKQIP	AKKYHAFLASESVIKQIPRLLGPGLNKAGK	12	0	1363.71	AT1G08360.1	AT1G08360.1	106	117	yes	yes	2	0.01938	47.823	2445100	0	0	299690	1125700	0	0	0	0	0	0	0	0	0	0	0	0	0	0	0	0	0	0	0	0	0	0	1019700	0	0	0	0	0	0	0	0	0	0	0	0	0	0	0	0	0	0	0	0	0	33166	88	35814	405806;405807;405808	637426;637427	637426			2
AGKFPTLVSHQESLESK	VIKQIPRLLGPGLNKAGKFPTLVSHQESLE	KFPTLVSHQESLESKVNETKATVKFQLKKV	17	1	1856.96	AT1G08360.1;AT5G22440.2;AT5G22440.1	AT1G08360.1	130	146	yes	no	3	0.028829	25.054	3721100	0	0	0	1420100	2301000	0	0	0	0	0	0	0	0	0	0	0	0	0	0	0	0	0	0	0	0	0	0	0	0	0	0	0	0	0	0	0	0	0	0	0	0	0	0	0	0	0	0	0	1044	88	1125	12499;12500	19541;19542;19543;19544;19545	19545			5
FPTLVSHQESLESK	QIPRLLGPGLNKAGKFPTLVSHQESLESKV	KFPTLVSHQESLESKVNETKATVKFQLKKV	14	0	1600.81	AT1G08360.1;AT5G22440.2;AT5G22440.1	AT1G08360.1	133	146	yes	no	3	0.034845	26.112	3374100	0	0	267070	0	693530	0	0	0	0	0	0	0	0	0	0	0	0	0	0	0	0	0	0	0	0	0	2413500	0	0	0	0	0	0	0	0	0	0	0	0	0	0	0	0	0	0	0	0	0	8674	88	9321	101561;101562;101563	155252	155252			1
LLGPGLNK	HAFLASESVIKQIPRLLGPGLNKAGKFPTL	VIKQIPRLLGPGLNKAGKFPTLVSHQESLE	8	0	810.496	AT1G08360.1;AT5G22440.2;AT5G22440.1;AT2G27530.2;AT2G27530.1	AT1G08360.1	122	129	no	no	2	0.0073094	119.06	61809000	0	1946700	7458500	9005600	5763300	0	0	0	0	0	0	0	0	0	0	0	0	1166000	591470	0	0	0	0	0	0	1389900	15539000	7722700	5160000	6066100	0	0	0	0	0	0	0	0	0	0	0	0	0	0	0	0	0	0	17991	88;907	19236	214217;214218;214219;214220;214221;214222;214223;214224;214225;214226;214227;214228;214229	333253;333254;333255;333256;333257;333258;333259;333260;333261;333262;333263;333264	333258			12
SKLQSEAVR	______________________________	______________________________	9	1	1016.56	AT1G08360.1;AT5G22440.2;AT5G22440.1;AT2G27530.2;AT2G27530.1	AT1G08360.1	2	10	no	no	2	0.0029247	98.033	40653000	0	6196500	26446000	2395500	0	0	0	0	0	0	0	0	0	0	0	0	0	0	0	0	0	0	0	0	0	2830200	852180	1932300	0	0	0	0	0	0	0	0	0	0	0	0	0	0	0	0	0	0	0	0	25241	88;907	27321	303404;303405;303406;303407;303408;303409;303410	471727;471728;471729;471730;471731;471732;471733;471734;471735;471736	471732			8
CGHTLTAVPAVGDEGTPGYIGPR	VDAMMDKKEDGPGPRCGHTLTAVPAVGDEG	PAVGDEGTPGYIGPRLVLFGGATALEGNSG	23	0	2324.12	AT1G08420.2;AT1G08420.1	AT1G08420.2	106	128	yes	no	3	1.9181e-17	88.176	30858000	0	0	0	0	0	2523600	1744000	0	0	3833200	0	0	0	0	0	0	0	0	0	0	0	0	0	0	0	0	0	0	0	4456600	5152700	0	0	5079300	0	0	8068300	0	0	0	0	0	0	0	0	0	0	0	3523	89	3827	44370;44371;44372;44373;44374;44375;44376;44377	70312;70313;70314;70315;70316;70317;70318;70319;70320	70314			9
GGVLLDDLLVAEDLAAAETTYAASHAAAAAATNSPPGRLPGR	AAAVGDLIFIYGGLRGGVLLDDLLVAEDLA	AAAATNSPPGRLPGRYGFSDERNRELSESA	42	1	4073.08	AT1G08420.2;AT1G08420.1	AT1G08420.2	434	475	yes	no	4	1.7645e-07	28.869	60710000	0	0	0	0	0	0	0	0	6672300	0	0	0	0	0	0	0	0	0	0	0	0	0	0	0	0	0	0	0	0	0	0	0	0	0	18270000	35768000	0	0	0	0	0	0	0	0	0	0	0	0	10013	89	10737	117811;117812;117813	180886;180887;180888	180886			3
IFASEPTVLQLK	LDCNEIADLCDSAERIFASEPTVLQLKAPI	AERIFASEPTVLQLKAPIKIFGDLHGQFGD	12	0	1344.77	AT1G08420.2;AT1G08420.1	AT1G08420.2	696	707	yes	no	2	0.0040529	64.297	11978000	0	0	0	0	0	1970000	0	3591200	0	0	0	0	0	0	0	0	0	0	0	0	0	0	0	0	0	0	0	0	0	2055500	2457600	1903400	0	0	0	0	0	0	0	0	0	0	0	0	0	0	0	0	13019	89	13975	153463;153464;153465;153466;153467;153468;153469	237432;237433;237434;237435;237436;237437;237438;237439	237437			8
LIHPLPPALSSPETSPER	GAILVLGRDLVVVPKLIHPLPPALSSPETS	PLPPALSSPETSPERHIEDTWMQELNANRP	18	0	1940.04	AT1G08420.2;AT1G08420.1	AT1G08420.2	960	977	yes	no	3	0.0050211	32.387	7990500	0	0	0	0	0	655910	0	1267000	1138400	0	0	0	0	0	0	0	0	0	0	0	0	0	0	0	0	0	0	0	0	0	2660400	2269000	0	0	0	0	0	0	0	0	0	0	0	0	0	0	0	0	17597	89	18822	209892;209893;209894;209895;209896	326925;326926;326927	326926			3
LVLFGGATALEGNSGGTGTPTSAGSAGIR	PAVGDEGTPGYIGPRLVLFGGATALEGNSG	GGTGTPTSAGSAGIRLAGATADVHCYDVLS	29	0	2618.33	AT1G08420.2;AT1G08420.1	AT1G08420.2	129	157	yes	no	2;3	7.2202e-76	117.26	32943000	0	0	0	0	0	3776300	5923500	4870600	3141900	0	6557100	0	0	0	0	0	0	0	0	0	0	0	0	0	0	0	0	0	0	5996500	2676800	0	0	0	0	0	0	0	0	0	0	0	0	0	0	0	0	0	19420	89	20761	230888;230889;230890;230891;230892;230893;230894;230895;230896;230897;230898	359377;359378;359379;359380;359381;359382;359383;359384;359385;359386;359387;359388	359383			12
WEWAIAPGVSPSSR	PLASAYGLAKHRDGRWEWAIAPGVSPSSRY	RWEWAIAPGVSPSSRYQHAAVFVNARLHVS	14	0	1541.76	AT1G08420.2;AT1G08420.1	AT1G08420.2	334	347	yes	no	2	0.0069276	49.5	16764000	0	0	0	0	0	0	1520000	0	0	0	4136300	6683300	0	0	0	0	0	0	0	0	0	0	0	0	0	0	0	0	0	0	0	0	0	2798700	0	0	0	0	0	0	1626000	0	0	0	0	0	0	0	32400	89	35011	396032;396033;396034;396035;396036	621106;621107;621108	621108			3
AVVVAAETGGALGGMVR	GSMSVTPAGIRLHHRAVVVAAETGGALGGM	VVAAETGGALGGMVRQLSIDQFENEGRRVS	17	0	1556.83	AT1G08420.2;AT1G08420.1;AT2G27210.2;AT2G27210.1	AT1G08420.2	603	619	no	no	2	2.6659e-09	87.363	16730000	0	0	0	0	0	2015200	2991500	1988900	3747800	0	0	0	0	0	0	0	0	0	0	0	0	0	0	0	0	0	0	0	0	3179600	0	2806900	0	0	0	0	0	0	0	0	0	0	0	0	0	0	0	0	3283	89;902	3573	41939;41940;41941;41942;41943;41944;41945;41946;41947	66608;66609;66610;66611;66612;66613;66614;66615;66616;66617;66618;66619	66619			12
DANSVPLASAYGLAK	ASARSDGLLLLCGGRDANSVPLASAYGLAK	DANSVPLASAYGLAKHRDGRWEWAIAPGVS	15	0	1475.76	AT1G08420.2;AT1G08420.1;AT2G27210.2;AT2G27210.1	AT1G08420.2	314	328	no	no	2	0.0031192	50.95	55287000	0	0	0	0	0	0	0	0	0	0	0	9507600	0	0	0	0	0	0	0	0	0	0	0	0	0	0	0	0	0	0	0	0	6111000	6453100	13868000	9262600	10085000	0	0	0	0	0	0	0	0	0	0	0	3905	89;902	4238	48370;48371;48372;48373;48374;48375;48376	76165;76166;76167;76168;76169	76165			5
DLVVVPK	CGTANNAGAILVLGRDLVVVPKLIHPLPPA	GAILVLGRDLVVVPKLIHPLPPALSSPETS	7	0	768.475	AT1G08420.2;AT1G08420.1;AT2G27210.2;AT2G27210.1	AT1G08420.2	953	959	no	no	2	0.052542	64.776	14145000	0	0	0	0	0	1601900	1653400	2008800	2436500	0	0	0	0	0	0	0	0	0	0	0	0	0	0	0	0	0	0	0	0	2304500	2068700	2071800	0	0	0	0	0	0	0	0	0	0	0	0	0	0	0	0	4752	89;902	5143	57958;57959;57960;57961;57962;57963;57964	90179;90180	90179			2
HAAAAVGDLIFIYGGLR	AAGGDASVELTRRCRHAAAAVGDLIFIYGG	AAAVGDLIFIYGGLRGGVLLDDLLVAEDLA	17	0	1742.95	AT1G08420.2;AT1G08420.1;AT2G27210.2;AT2G27210.1	AT1G08420.2	417	433	no	no	3	0.020957	25.365	1918200	0	0	0	0	0	1006400	0	0	0	0	0	0	0	0	0	0	0	0	0	0	0	0	0	0	0	0	0	0	0	911800	0	0	0	0	0	0	0	0	0	0	0	0	0	0	0	0	0	0	11801	89;902	12676	139472;139473	213568	213568			1
KLEPEGEGPPPCMYATASAR	DVWALDTAAKPYEWRKLEPEGEGPPPCMYA	GEGPPPCMYATASARSDGLLLLCGGRDANS	20	1	2160	AT1G08420.2;AT1G08420.1;AT2G27210.2;AT2G27210.1	AT1G08420.2	283	302	no	no	3	8.3803e-18	100.02	42522000	0	0	0	0	0	1948500	2931800	2324500	3025700	3162800	9868700	0	0	0	0	0	0	0	0	0	0	0	0	0	0	0	0	0	0	3502700	3842500	2550400	4757200	4607500	0	0	0	0	0	0	0	0	0	0	0	0	0	0	15638	89;902	16758	186589;186590;186591;186592;186593;186594;186595;186596;186597;186598;186599;186600;186601	291111;291112;291113;291114;291115;291116;291117;291118;291119;291120;291121;291122;291123;291124;291125;291126;291127;291128;291129;291130;291131;291132;291133;291134	291120			24
LAGATADVHCYDVLSNK	GGTGTPTSAGSAGIRLAGATADVHCYDVLS	GATADVHCYDVLSNKWTRLTPFGEPPTPRA	17	0	1832.87	AT1G08420.2;AT1G08420.1;AT2G27210.2;AT2G27210.1	AT1G08420.2	158	174	no	no	3	0.021542	25.236	8879400	0	0	0	0	0	0	0	0	0	3518500	5360900	0	0	0	0	0	0	0	0	0	0	0	0	0	0	0	0	0	0	0	0	0	0	0	0	0	0	0	0	0	0	0	0	0	0	0	0	0	16369	89;902	17521	195646;195647	304840	304840			1
LHVSGGALGGGR	PSSRYQHAAVFVNARLHVSGGALGGGRMVE	NARLHVSGGALGGGRMVEDSSSVAAGVWCD	12	0	1079.58	AT1G08420.2;AT1G08420.1;AT2G27210.2;AT2G27210.1	AT1G08420.2	359	370	no	no	2	0.040554	46.158	0	0	0	0	0	0	0	0	0	0	0	0	0	0	0	0	0	0	0	0	0	0	0	0	0	0	0	0	0	0	0	0	0	0	0	0	0	0	0	0	0	0	0	0	0	0	0	0	0	17489	89;902	18709	208555	324910	324910			1
QLSIDQFENEGR	VVAAETGGALGGMVRQLSIDQFENEGRRVS	MVRQLSIDQFENEGRRVSYGTPESATAARK	12	0	1434.67	AT1G08420.2;AT1G08420.1;AT2G27210.2;AT2G27210.1	AT1G08420.2	620	631	no	no	2	0.05184	43.297	4320800	0	0	0	0	0	0	0	2849500	1471300	0	0	0	0	0	0	0	0	0	0	0	0	0	0	0	0	0	0	0	0	0	0	0	0	0	0	0	0	0	0	0	0	0	0	0	0	0	0	0	22818	89;902	24757	274592;274593;274594	427337;427338	427338			2
QLSIDQFENEGRR	VVAAETGGALGGMVRQLSIDQFENEGRRVS	VRQLSIDQFENEGRRVSYGTPESATAARKL	13	1	1590.78	AT1G08420.2;AT1G08420.1;AT2G27210.2;AT2G27210.1	AT1G08420.2	620	632	no	no	3	0.0021279	50.563	19666000	0	0	0	0	853300	1522500	2094400	1962400	2457800	1108600	0	0	0	0	0	0	0	0	0	0	0	0	0	0	0	0	0	0	0	0	3839700	1788000	4038900	0	0	0	0	0	0	0	0	0	0	0	0	0	0	0	22819	89;902	24758	274595;274596;274597;274598;274599;274600;274601;274602;274603	427339;427340;427341;427342;427343;427344;427345;427346;427347;427348;427349;427350	427348			12
RVSYGTPESATAAR	MVRQLSIDQFENEGRRVSYGTPESATAARK	RRVSYGTPESATAARKLLDRQMSINSVPKK	14	1	1464.73	AT1G08420.2;AT1G08420.1;AT2G27210.2;AT2G27210.1	AT1G08420.2	632	645	no	no	3	0.00063095	57.328	17613000	0	0	0	0	0	1148300	1827100	1798300	2345800	0	0	0	0	0	0	0	0	0	0	0	0	0	0	0	0	0	0	0	0	3356500	2788900	2831000	0	1516700	0	0	0	0	0	0	0	0	0	0	0	0	0	0	23885	89;902	25879	285469;285470;285471;285472;285473;285474;285475;285476;285477	443023;443024;443025;443026;443027;443028;443029;443030;443031;443032;443033;443034;443035;443036;443037	443036			15
SDGLLLLCGGR	GEGPPPCMYATASARSDGLLLLCGGRDANS	ASARSDGLLLLCGGRDANSVPLASAYGLAK	11	0	1159.6	AT1G08420.2;AT1G08420.1;AT2G27210.2;AT2G27210.1	AT1G08420.2	303	313	no	no	2	2.1448e-05	115.71	86269000	0	0	0	0	820330	4787100	3731200	2988200	0	4971600	7442800	14798000	5757000	0	0	0	0	0	0	0	0	0	0	0	0	0	0	0	1167400	4019300	4712600	2895200	4634200	5975800	7010000	10557000	0	0	0	0	0	0	0	0	0	0	0	0	24223	89;902	26245	289355;289356;289357;289358;289359;289360;289361;289362;289363;289364;289365;289366;289367;289368;289369;289370;289371	448779;448780;448781;448782;448783;448784;448785;448786;448787;448788;448789;448790;448791;448792;448793;448794;448795;448796;448797;448798;448799;448800	448779			22
VSYGTPESATAAR	VRQLSIDQFENEGRRVSYGTPESATAARKL	RRVSYGTPESATAARKLLDRQMSINSVPKK	13	0	1308.63	AT1G08420.2;AT1G08420.1;AT2G27210.2;AT2G27210.1	AT1G08420.2	633	645	no	no	2	9.0895e-06	102.53	109270000	0	0	0	0	924650	3883000	4753200	4316100	5962900	2877600	2047100	0	0	4835200	0	0	0	0	0	0	0	214060	0	0	0	0	0	0	1512700	9214100	10038000	7339100	9796000	5081300	0	0	5480700	21283000	9715900	0	0	0	0	0	0	0	0	0	31606	89;902	34159	385687;385688;385689;385690;385691;385692;385693;385694;385695;385696;385697;385698;385699;385700;385701;385702;385703;385704	604084;604085;604086;604087;604088;604089;604090;604091;604092;604093;604094	604089			11
VVVQGPGPGPR	LHVLDLTQQRPRWHRVVVQGPGPGPRYGHV	RWHRVVVQGPGPGPRYGHVMALVGQRYLMA	11	0	1061.6	AT1G08420.2;AT1G08420.1;AT2G27210.2;AT2G27210.1	AT1G08420.2	231	241	no	no	2	0.0012776	86.794	129790000	0	0	0	0	0	0	0	4193800	5284200	5544100	8756100	13620000	6710200	5257900	2299000	0	0	1061100	637780	0	0	0	0	0	0	0	0	0	0	0	0	6678600	7879400	7757800	16208000	19461000	7957600	8535300	0	0	903300	1039900	0	0	0	0	0	0	32161	89;902	34759	393032;393033;393034;393035;393036;393037;393038;393039;393040;393041;393042;393043;393044;393045;393046;393047;393048;393049;393050	615937;615938;615939;615940;615941;615942;615943;615944;615945;615946;615947;615948;615949;615950;615951;615952;615953;615954;615955;615956	615938			20
YGHVMALVGQR	RWHRVVVQGPGPGPRYGHVMALVGQRYLMA	PGPRYGHVMALVGQRYLMAIGGNDGKRPLA	11	0	1229.63	AT1G08420.2;AT1G08420.1;AT2G27210.2;AT2G27210.1	AT1G08420.2	242	252	no	no	3	0.003688	56.013	10958000	0	0	0	0	0	1235700	0	0	0	0	0	6579500	2557400	0	0	0	585540	0	0	0	0	0	0	0	0	0	0	0	0	0	0	0	0	0	0	0	0	0	0	0	0	0	0	0	0	0	0	0	33076	89;902	35717	404707;404708;404709;404710;404711	635623;635624;635625;635626;635627;635628	635625			6
YQHAAVFVNAR	RWEWAIAPGVSPSSRYQHAAVFVNARLHVS	PSSRYQHAAVFVNARLHVSGGALGGGRMVE	11	0	1274.65	AT1G08420.2;AT1G08420.1;AT2G27210.2;AT2G27210.1	AT1G08420.2	348	358	no	no	2;3	0.00027634	95.483	93339000	0	0	0	0	0	1515600	2186200	3596800	4458700	2423100	7997200	7339000	4363800	3026200	0	0	0	903670	0	0	0	0	0	0	0	0	0	0	206800	9932100	13525000	4416800	0	0	11759000	11524000	4164600	0	0	0	0	0	0	0	0	0	0	0	33636	89;902	36334	412276;412277;412278;412279;412280;412281;412282;412283;412284;412285;412286;412287;412288;412289;412290;412291;412292;412293;412294;412295;412296;412297;412298;412299;412300;412301;412302;412303;412304;412305	648094;648095;648096;648097;648098;648099;648100;648101;648102;648103;648104;648105;648106;648107;648108;648109;648110;648111;648112;648113;648114;648115;648116;648117;648118;648119;648120;648121	648120			28
YSADAAGGDASVELTR	WCDTKSVVTSPRTGRYSADAAGGDASVELT	SADAAGGDASVELTRRCRHAAAAVGDLIFI	16	0	1581.73	AT1G08420.2;AT1G08420.1;AT2G27210.2;AT2G27210.1	AT1G08420.2	398	413	no	no	2	8.0308e-15	129.37	62276000	0	0	0	0	0	0	0	1929800	2026100	2952100	5041200	7084000	3445300	0	0	0	0	0	0	0	0	0	0	0	0	0	0	0	0	3167300	0	4436400	5369900	5643600	6041000	11538000	3601100	0	0	0	0	0	0	0	0	0	0	0	33678	89;902	36378	412892;412893;412894;412895;412896;412897;412898;412899;412900;412901;412902;412903;412904;412905	649204;649205;649206;649207;649208;649209;649210;649211;649212;649213;649214;649215;649216;649217;649218;649219;649220;649221;649222;649223	649215			20
YSADAAGGDASVELTRR	WCDTKSVVTSPRTGRYSADAAGGDASVELT	ADAAGGDASVELTRRCRHAAAAVGDLIFIY	17	1	1737.83	AT1G08420.2;AT1G08420.1;AT2G27210.2;AT2G27210.1	AT1G08420.2	398	414	no	no	3	0.00028931	61.641	119310000	0	0	0	0	0	3789700	4193600	3635700	4136500	5166700	9339700	10924000	5206000	0	0	0	0	0	0	0	0	0	0	0	0	0	0	0	0	7576400	8822400	4356400	7097900	7509000	15926000	16251000	5377100	0	0	0	0	0	0	0	0	0	0	0	33679	89;902	36379	412906;412907;412908;412909;412910;412911;412912;412913;412914;412915;412916;412917;412918;412919;412920;412921	649224;649225;649226;649227;649228;649229;649230;649231;649232;649233;649234;649235;649236;649237;649238;649239;649240	649228			16
AHECVMDGFER	VMEFCNNNDLQLIVRAHECVMDGFERFAQG	LIVRAHECVMDGFERFAQGHLITLFSATNY	11	0	1349.55	AT1G08420.2;AT1G08420.1;AT2G27210.2;AT2G27210.1;AT4G03080.1	AT1G08420.2	912	922	no	no	2;3	0.0050053	67.563	34854000	0	0	0	0	0	1581200	2295000	2777500	3644500	2840700	4229700	0	0	0	0	0	0	0	0	0	0	0	0	0	0	0	0	0	0	2587700	2767900	2001600	4897800	1496700	0	3733900	0	0	0	0	0	0	0	0	0	0	0	0	1163	89;902;1771	1257	13677;13678;13679;13680;13681;13682;13683;13684;13685;13686;13687;13688;13689;13690;13691;13692;13693;13694;13695;13696	21321;21322;21323;21324;21325;21326;21327;21328;21329;21330;21331;21332;21333;21334;21335;21336;21337;21338;21339	21327			19
GNHEAADINALFGFR	LALKVEYQHNVHLIRGNHEAADINALFGFR	GNHEAADINALFGFRIECIERMGERDGIWV	15	0	1630.79	AT1G08420.2;AT1G08420.1;AT2G27210.2;AT2G27210.1;AT4G03080.1	AT1G08420.2	780	794	no	no	3	0.00012069	65.219	22931000	0	0	0	0	0	0	0	2872900	0	0	2638200	0	0	0	0	0	2144600	0	0	0	0	0	0	0	0	0	0	0	0	2544700	2934800	2433700	4310800	3051600	0	0	0	0	0	0	0	0	0	0	0	0	0	0	10789	89;902;1771	11592	127662;127663;127664;127665;127666;127667;127668;127669	195996;195997;195998;195999;196000;196001;196002;196003;196004	195998			9
GPGLVTFGPDR	PTENDSVEGLRPNARGPGLVTFGPDRVMEF	PNARGPGLVTFGPDRVMEFCNNNDLQLIVR	11	0	1114.58	AT1G08420.2;AT1G08420.1;AT2G27210.2;AT2G27210.1;AT4G03080.1	AT1G08420.2	886	896	no	no	2	0.00025787	107.15	70203000	0	0	0	0	1069500	2270400	4792900	5328900	5004100	3475100	3362100	4641500	0	0	0	0	0	0	0	0	0	0	0	0	0	0	0	0	772810	5103900	9034000	5188700	7141400	5116200	2458500	5442600	0	0	0	0	0	0	0	0	0	0	0	0	10898	89;902;1771	11709	128862;128863;128864;128865;128866;128867;128868;128869;128870;128871;128872;128873;128874;128875;128876;128877	197848;197849;197850;197851;197852;197853;197854;197855;197856;197857;197858;197859;197860;197861;197862;197863;197864;197865;197866;197867;197868;197869;197870;197871	197853			24
ATDEFELAR	YNSNVHRGIHYLSAKATDEFELARKKVARF	HYLSAKATDEFELARKKVARFINASDSREI	9	0	1050.5	AT1G08490.1	AT1G08490.1	114	122	yes	yes	2	0.0015504	127.46	63056000	0	0	0	0	0	0	0	0	0	0	0	0	17931000	14715000	0	0	0	0	0	0	0	0	0	0	0	0	0	0	0	0	0	0	0	0	0	10124000	20286000	0	0	0	0	0	0	0	0	0	0	0	2759	90	3002	34594;34595;34596;34597	55161;55162;55163;55164	55161			4
FINASDSR	KATDEFELARKKVARFINASDSREIVFTRN	ARKKVARFINASDSREIVFTRNATEAINLV	8	0	908.435	AT1G08490.1	AT1G08490.1	128	135	yes	yes	2	0.012878	81.296	14235000	0	0	0	0	0	0	0	0	0	0	0	5517400	0	0	5401500	0	0	0	0	0	0	0	0	0	0	0	0	0	0	0	0	0	0	0	0	0	0	0	3315800	0	0	0	0	0	0	0	0	0	8269	90	8891	96954;96955;96956	147674;147675	147674			2
FVTLNEDEVPDINK	VPWQIVSQKTGAVLKFVTLNEDEVPDINKL	KFVTLNEDEVPDINKLRELISPKTKLVAVH	14	0	1631.8	AT1G08490.1	AT1G08490.1	192	205	yes	yes	2	0.00024729	82.171	17183000	0	0	0	0	0	0	0	0	0	0	0	0	0	6214100	0	0	0	0	0	0	0	0	0	0	0	0	0	0	0	0	0	0	0	0	0	0	0	10969000	0	0	0	0	0	0	0	0	0	0	9148	90	9832	107562;107563;107564;107565	165046;165047;165048;165049	165049			4
FVTLNEDEVPDINKLR	VPWQIVSQKTGAVLKFVTLNEDEVPDINKL	VTLNEDEVPDINKLRELISPKTKLVAVHHV	16	1	1900.99	AT1G08490.1	AT1G08490.1	192	207	yes	yes	3	0.063443	20.709	36417000	0	0	0	0	0	0	0	0	0	0	0	0	0	0	0	0	0	0	0	0	0	0	0	0	0	0	0	0	0	0	0	0	0	0	0	12146000	0	24272000	0	0	0	0	0	0	0	0	0	0	9149	90	9833	107566;107567	165050	165050			1
IHEYEVEIGK	LGAAVDYLSGIGMPKIHEYEVEIGKYLYEK	IGMPKIHEYEVEIGKYLYEKLSSLPDVRIY	10	0	1215.61	AT1G08490.1	AT1G08490.1	350	359	yes	yes	3	0.052064	29.071	11081000	0	0	0	0	0	0	0	0	0	0	0	0	4147100	4543800	0	0	0	0	0	0	0	0	0	0	0	0	0	0	0	0	0	0	0	0	0	0	2390500	0	0	0	0	0	0	0	0	0	0	0	13367	90	14349	158313;158314;158315	245668	245668			1
IHEYEVEIGKYLYEK	LGAAVDYLSGIGMPKIHEYEVEIGKYLYEK	IHEYEVEIGKYLYEKLSSLPDVRIYGPRPS	15	1	1911.96	AT1G08490.1	AT1G08490.1	350	364	yes	yes	3	0.0089108	41.967	0	0	0	0	0	0	0	0	0	0	0	0	0	0	0	0	0	0	0	0	0	0	0	0	0	0	0	0	0	0	0	0	0	0	0	0	0	0	0	0	0	0	0	0	0	0	0	0	0	13368	90	14350	158316	245669	245669			1
IYGPRPSESVHR	GKYLYEKLSSLPDVRIYGPRPSESVHRGAL	DVRIYGPRPSESVHRGALCSFNVEGLHPTD	12	1	1396.72	AT1G08490.1	AT1G08490.1	373	384	yes	yes	3	0.0015795	61.435	93903000	0	0	0	0	0	0	0	0	0	0	0	10528000	20868000	12056000	5630800	0	0	0	0	0	0	0	0	0	0	0	0	0	0	0	0	0	0	0	0	0	20171000	16747000	3005600	4897300	0	0	0	0	0	0	0	0	15035	90	16134	180266;180267;180268;180269;180270;180271;180272;180273	281927;281928;281929;281930;281931;281932;281933;281934;281935;281936;281937;281938;281939;281940;281941	281936			15
LNADFLVASSHK	DACQSVPHMVVDVQKLNADFLVASSHKMCG	VQKLNADFLVASSHKMCGPTGIGFLYGKSD	12	0	1300.68	AT1G08490.1	AT1G08490.1	264	275	yes	yes	3	0.00034247	72.705	33142000	0	0	0	0	0	0	0	0	0	0	0	0	7382500	6046900	3197000	0	0	0	0	0	0	0	0	0	0	0	0	0	0	0	0	0	0	0	0	0	0	16515000	0	0	0	0	0	0	0	0	0	0	18288	90	19563	217522;217523;217524;217525	338453;338454	338453			2
LSSLPDVR	IHEYEVEIGKYLYEKLSSLPDVRIYGPRPS	GKYLYEKLSSLPDVRIYGPRPSESVHRGAL	8	0	885.492	AT1G08490.1	AT1G08490.1	365	372	yes	yes	2	0.0089469	89.142	77840000	0	0	0	0	0	0	0	0	0	0	0	5760800	13001000	12291000	3427900	0	0	0	0	0	0	0	0	0	0	0	0	0	0	0	0	0	0	0	0	7738300	13752000	21869000	0	0	0	0	0	0	0	0	0	0	19031	90	20348	225978;225979;225980;225981;225982;225983;225984	351527;351528;351529;351530;351531;351532	351532			6
MCGPTGIGFLYGK	VQKLNADFLVASSHKMCGPTGIGFLYGKSD	HKMCGPTGIGFLYGKSDLLHSMPPFLGGGE	13	0	1399.66	AT1G08490.1	AT1G08490.1	276	288	yes	yes	2	0.026278	42.395	11544000	0	0	0	0	0	0	0	0	0	0	0	0	11544000	0	0	0	0	0	0	0	0	0	0	0	0	0	0	0	0	0	0	0	0	0	0	0	0	0	0	0	0	0	0	0	0	0	0	0	19816	90	21208	235880	367436	367436			1
VLVDACQSVPHMVVDVQK	PIEEIVVWAHDVGAKVLVDACQSVPHMVVD	DACQSVPHMVVDVQKLNADFLVASSHKMCG	18	0	2023.02	AT1G08490.1	AT1G08490.1	246	263	yes	yes	3	0.011176	27.149	51518000	0	0	0	0	0	0	0	0	0	0	0	0	21065000	15601000	0	0	0	0	0	0	0	0	0	0	0	0	0	0	0	0	0	0	0	0	0	3407100	11445000	0	0	0	0	0	0	0	0	0	0	0	30818	90	33299	375937;375938;375939;375940	589121;589122	589121			2
YLGVNASAR	VAIRSGHHCAQPLHRYLGVNASARASLYFY	AQPLHRYLGVNASARASLYFYNTKDDVDAF	9	0	949.498	AT1G08490.1	AT1G08490.1	425	433	yes	yes	2	0.0061285	90.657	29606000	0	0	0	0	0	0	0	0	0	0	0	0	9840300	7175800	0	0	0	0	0	0	0	0	0	0	0	0	0	0	0	0	0	0	0	0	0	5828900	6760900	0	0	0	0	0	0	0	0	0	0	0	33369	90	36032	408679;408680;408681;408682;408683	642265;642266;642267;642268;642269;642270;642271	642270			7
DIESADDDKEVHSK	VAPDTIVPANFDHPKDIESADDDKEVHSKK	KDIESADDDKEVHSKKSSSSTTKTSLFCFV	14	1	1586.71	AT1G08500.1	AT1G08500.1	192	205	yes	yes	3	0.00021182	68.168	12843000	0	0	0	0	0	0	0	0	0	0	0	5630000	3561400	2306800	0	0	0	0	0	0	0	0	0	0	0	0	0	0	0	0	0	0	0	0	1345200	0	0	0	0	0	0	0	0	0	0	0	0	0	4401	91	4763	53953;53954;53955;53956	84530;84531;84532;84533;84534	84530			5
EGSNYFFSGNYDGEQCK	ATSPVPVSISVPLVKEGSNYFFSGNYDGEQ	SNYFFSGNYDGEQCKFGQHFMINVTHGQGL	17	0	2000.78	AT1G08500.1	AT1G08500.1	121	137	yes	yes	2	8.8486e-286	243.85	581100000	0	0	0	0	0	0	0	0	0	0	17173000	70805000	61509000	40426000	17032000	17064000	21261000	14515000	11550000	2530100	0	0	0	0	0	0	0	0	0	0	0	0	0	0	15739000	68060000	60163000	51620000	19774000	21884000	20221000	34790000	11345000	3634000	0	0	0	0	6141	91	6628	72969;72970;72971;72972;72973;72974;72975;72976;72977;72978;72979;72980;72981;72982;72983;72984;72985;72986;72987;72988;72989;72990;72991;72992;72993	111393;111394;111395;111396;111397;111398;111399;111400;111401;111402;111403;111404;111405;111406;111407;111408;111409;111410;111411;111412;111413;111414;111415;111416;111417;111418;111419;111420;111421;111422;111423;111424;111425;111426;111427;111428;111429;111430;111431;111432	111414			40
EKCENLEDAGNELILADEEMVR	NNRVHDLDDDIKSAKEKCENLEDAGNELIL	DAGNELILADEEMVRFQIGEVFAHVPRDDV	22	1	2576.17	AT1G08780.1	AT1G08780.1	44	65	yes	yes	3	1.1851e-09	78.272	78147000	0	0	0	0	0	0	0	0	0	0	0	0	0	0	0	0	0	7071300	6503400	1540500	0	0	0	0	0	0	0	0	0	0	0	0	0	0	0	0	0	0	0	0	23499000	29966000	6530500	3036600	0	0	0	0	6428	92	6931	76678;76679;76680;76681;76682;76683;76684;76685	117655;117656;117657;117658;117659;117660;117661;117662;117663;117664;117665;117666;117667;117668;117669;117670	117660			16
FKDSINLEED	IVTQMAALKKVLYAKFKDSINLEED_____	VLYAKFKDSINLEED_______________	10	1	1208.56	AT1G08780.1	AT1G08780.1	120	129	yes	yes	2	0.011317	99.136	68905000	0	0	0	0	0	0	0	0	0	0	0	0	0	0	0	0	8542300	7499700	4380800	1353800	317720	0	0	0	0	0	0	0	0	0	0	0	0	0	0	0	0	0	0	0	17556000	17800000	8703100	2751800	0	0	0	0	8330	92	8953	97770;97771;97772;97773;97774;97775;97776;97777;97778	149237;149238	149237			2
FQIGEVFAHVPR	DAGNELILADEEMVRFQIGEVFAHVPRDDV	MVRFQIGEVFAHVPRDDVETKIEEMKEATC	12	0	1398.74	AT1G08780.1	AT1G08780.1	66	77	yes	yes	3	0.00018625	76.655	4478000	0	0	0	0	0	0	0	0	0	0	0	0	0	0	0	0	0	843180	996490	0	0	0	0	0	0	0	0	0	0	0	0	0	0	0	0	0	0	0	0	0	0	1969200	669190	0	0	0	0	0	8709	92	9358	101928;101929;101930;101931;101932	155831;155832;155833;155834	155833			4
FQIGEVFAHVPRDDVETK	DAGNELILADEEMVRFQIGEVFAHVPRDDV	GEVFAHVPRDDVETKIEEMKEATCKSLEKL	18	1	2086.05	AT1G08780.1	AT1G08780.1	66	83	yes	yes	3;4	1.8217e-05	74.12	13090000	0	0	0	0	0	0	0	0	0	0	0	0	0	0	0	0	0	0	0	0	0	0	0	0	0	0	0	0	0	0	0	0	0	0	0	0	0	0	0	0	4963700	6130200	1995800	0	0	0	0	0	8710	92	9359	101933;101934;101935	155835;155836;155837;155838;155839	155837			5
FQIGEVFAHVPRDDVETKIEEMK	DAGNELILADEEMVRFQIGEVFAHVPRDDV	HVPRDDVETKIEEMKEATCKSLEKLEQEKE	23	2	2716.35	AT1G08780.1	AT1G08780.1	66	88	yes	yes	4	0.00033071	43.497	18649000	0	0	0	0	0	0	0	0	0	0	0	0	0	0	0	0	6324500	4783300	0	0	0	0	0	0	0	0	0	0	0	0	0	0	0	0	0	0	0	0	0	0	0	7541500	0	0	0	0	0	0	8711	92	9360	101936;101937;101938	155840;155841;155842	155840			3
IEEMKEATCK	GEVFAHVPRDDVETKIEEMKEATCKSLEKL	DVETKIEEMKEATCKSLEKLEQEKESIVTQ	10	1	1237.57	AT1G08780.1	AT1G08780.1	84	93	yes	yes	2	0.013069	90.15	6579300	0	0	0	0	0	0	396030	0	0	0	0	0	0	0	0	0	0	0	0	0	0	0	0	0	0	0	0	0	0	0	0	0	0	0	0	0	0	0	0	0	0	6183300	0	0	0	0	0	0	12918	92	13871	152656;152657	236248	236248			1
LNNRVHDLDDDIK	EVTWEDQQNINIFSRLNNRVHDLDDDIKSA	SRLNNRVHDLDDDIKSAKEKCENLEDAGNE	13	1	1565.78	AT1G08780.1	AT1G08780.1	28	40	yes	yes	3	0.0095656	40.552	3346800	0	0	0	0	0	0	0	0	0	0	0	0	0	0	0	0	3346800	0	0	0	0	0	0	0	0	0	0	0	0	0	0	0	0	0	0	0	0	0	0	0	0	0	0	0	0	0	0	0	18399	92	19684	219144;219145	340983;340984	340983			2
SLEKLEQEKESIVTQMAALK	DVETKIEEMKEATCKSLEKLEQEKESIVTQ	EQEKESIVTQMAALKKVLYAKFKDSINLEE	20	2	2274.21	AT1G08780.1	AT1G08780.1	94	113	yes	yes	3	0.011966	30.428	6656100	0	0	0	0	0	0	0	0	0	0	0	0	0	0	0	0	0	0	0	0	0	0	0	0	0	0	0	0	0	0	0	0	0	0	0	0	0	0	0	0	0	3247800	3408300	0	0	0	0	0	25347	92	27430	304948;304949	474196	474196			1
VHDLDDDIK	EDQQNINIFSRLNNRVHDLDDDIKSAKEKC	SRLNNRVHDLDDDIKSAKEKCENLEDAGNE	9	0	1068.51	AT1G08780.1	AT1G08780.1	32	40	yes	yes	2	0.007485	81.548	3239400	0	0	0	0	0	0	0	0	0	0	0	0	0	0	0	0	0	0	0	0	0	0	0	0	0	0	0	0	0	0	0	0	0	0	0	0	0	0	0	0	0	0	2625400	613970	0	0	0	0	30116	92	32534	366906;366907	573905	573905			1
VHDLDDDIKSAK	EDQQNINIFSRLNNRVHDLDDDIKSAKEKC	NNRVHDLDDDIKSAKEKCENLEDAGNELIL	12	1	1354.67	AT1G08780.1	AT1G08780.1	32	43	yes	yes	3	0.00016732	85.522	21671000	0	0	0	0	0	0	0	0	0	0	0	0	0	0	0	0	0	0	0	0	0	0	0	0	0	0	0	0	0	0	0	0	0	0	0	0	0	0	0	0	0	15635000	4588600	1447400	0	0	0	0	30117	92	32535	366908;366909;366910	573906;573907	573906			1
AVVVHADPDDLGKGGHELSLATGNAGGR	DCQIPLTGPNSIVGRAVVVHADPDDLGKGG	GGHELSLATGNAGGRVACGIIGLQG_____	28	1	2712.36	AT1G08830.2;AT1G08830.1	AT1G08830.2	115	142	yes	no	2;3;4;5	5.661e-234	208.11	6528000000	0	0	0	0	0	0	0	0	0	0	0	0	0	0	14256000	462260000	815470000	384820000	368150000	151870000	33864000	8536200	0	0	0	0	0	0	0	0	0	0	0	0	0	0	0	0	104120000	1651400000	823230000	690280000	664410000	241200000	99216000	14649000	244830	0	3287	93	3577	42008;42009;42010;42011;42012;42013;42014;42015;42016;42017;42018;42019;42020;42021;42022;42023;42024;42025;42026;42027;42028;42029;42030;42031;42032;42033;42034;42035;42036;42037;42038;42039;42040;42041;42042;42043;42044;42045;42046;42047;42048;42049;42050;42051;42052;42053;42054;42055;42056;42057;42058;42059;42060;42061;42062;42063;42064;42065;42066;42067;42068;42069;42070;42071;42072	66694;66695;66696;66697;66698;66699;66700;66701;66702;66703;66704;66705;66706;66707;66708;66709;66710;66711;66712;66713;66714;66715;66716;66717;66718;66719;66720;66721;66722;66723;66724;66725;66726;66727;66728;66729;66730;66731;66732;66733;66734;66735;66736;66737;66738;66739;66740;66741;66742;66743;66744;66745;66746;66747;66748;66749;66750;66751;66752;66753;66754;66755;66756;66757;66758;66759;66760;66761;66762;66763;66764;66765;66766;66767;66768;66769;66770;66771;66772;66773;66774;66775;66776;66777;66778;66779;66780;66781;66782;66783;66784;66785;66786;66787;66788;66789;66790;66791;66792;66793;66794;66795;66796;66797;66798;66799;66800;66801;66802;66803;66804;66805;66806;66807;66808;66809;66810;66811;66812;66813;66814;66815;66816;66817;66818;66819;66820;66821;66822;66823;66824;66825;66826;66827;66828;66829;66830;66831;66832;66833;66834;66835;66836;66837;66838;66839;66840;66841;66842;66843;66844;66845;66846;66847;66848;66849;66850;66851;66852;66853;66854;66855;66856;66857;66858;66859;66860;66861;66862;66863;66864;66865;66866;66867;66868;66869;66870;66871;66872;66873;66874;66875;66876;66877;66878;66879;66880	66713			187
GGHELSLATGNAGGR	GRAVVVHADPDDLGKGGHELSLATGNAGGR	GGHELSLATGNAGGRVACGIIGLQG_____	15	0	1395.69	AT1G08830.2;AT1G08830.1	AT1G08830.2	128	142	yes	no	2;3	6.1904e-74	184.24	287990000	0	0	0	0	0	0	0	0	0	0	0	0	0	0	0	18981000	24437000	4355400	3912500	816440	575820	0	211510	0	0	0	0	0	0	0	0	0	0	0	0	0	0	0	0	50197000	59502000	65248000	31393000	16283000	6683400	5390200	0	0	9879	93	10592	115889;115890;115891;115892;115893;115894;115895;115896;115897;115898;115899;115900;115901;115902;115903;115904;115905;115906;115907;115908;115909;115910;115911;115912;115913;115914;115915	178014;178015;178016;178017;178018;178019;178020;178021;178022;178023;178024;178025;178026;178027;178028;178029;178030;178031;178032;178033;178034;178035;178036;178037;178038;178039;178040;178041;178042;178043;178044;178045;178046;178047;178048	178037			34
HAGDLGNITVGDDGTATFTITDCQIPLTGPNSIVGR	NPDGKTHGAPEDANRHAGDLGNITVGDDGT	DCQIPLTGPNSIVGRAVVVHADPDDLGKGG	36	0	3682.79	AT1G08830.2;AT1G08830.1	AT1G08830.2	79	114	yes	no	3	1.4119e-233	197.8	1927000000	0	0	0	0	0	0	0	0	0	0	0	0	0	0	0	59064000	117350000	83960000	90788000	26065000	4060400	0	0	0	0	0	0	0	0	0	0	0	0	0	0	0	0	0	0	194320000	523750000	441860000	262950000	109760000	11290000	1289200	464310	0	11834	93	12711	139780;139781;139782;139783;139784;139785;139786;139787;139788;139789;139790;139791;139792;139793;139794;139795;139796;139797;139798;139799;139800;139801;139802;139803;139804;139805;139806;139807;139808;139809;139810;139811	214031;214032;214033;214034;214035;214036;214037;214038;214039;214040;214041;214042;214043;214044;214045;214046;214047;214048;214049;214050;214051;214052;214053;214054;214055;214056;214057;214058;214059;214060;214061;214062;214063;214064;214065;214066;214067;214068;214069;214070;214071;214072;214073;214074;214075;214076;214077;214078;214079;214080;214081;214082;214083;214084;214085;214086;214087;214088;214089;214090;214091;214092;214093;214094;214095;214096;214097;214098;214099;214100;214101;214102;214103;214104;214105;214106;214107;214108;214109;214110	214058			80
THGAPEDANR	NGCMSTGPHFNPDGKTHGAPEDANRHAGDL	NPDGKTHGAPEDANRHAGDLGNITVGDDGT	10	0	1066.48	AT1G08830.2;AT1G08830.1	AT1G08830.2	69	78	yes	no	2	1.0699e-05	136.99	194580000	0	0	0	0	0	0	0	0	0	0	0	0	0	0	0	0	21529	0	0	0	0	0	0	0	0	0	0	0	0	0	0	0	0	0	0	0	0	0	1159600	0	58461000	8395400	92858000	26215000	7219500	0	247640	0	27570	93	29798	332105;332106;332107;332108;332109;332110;332111;332112;332113;332114	516315;516316;516317;516318;516319;516320;516321;516322;516323;516324;516325;516326;516327;516328;516329	516323			14
VACGIIGLQG	GGHELSLATGNAGGRVACGIIGLQG_____	NAGGRVACGIIGLQG_______________	10	0	986.522	AT1G08830.2;AT1G08830.1	AT1G08830.2	143	152	yes	no	1;2	0.0013531	102.98	2633200000	0	0	0	0	0	0	0	0	0	0	0	0	0	0	7546700	104540000	208390000	98758000	99080000	48849000	16372000	3985800	546630	0	0	143040	0	0	0	0	0	0	0	0	0	0	0	0	38702000	612420000	585270000	468820000	214980000	83802000	31938000	8397800	686780	0	29092	93	31446	353076;353077;353078;353079;353080;353081;353082;353083;353084;353085;353086;353087;353088;353089;353090;353091;353092;353093;353094;353095;353096;353097;353098;353099;353100;353101;353102;353103;353104;353105;353106;353107;353108;353109;353110;353111;353112	552347;552348;552349;552350;552351;552352;552353;552354;552355;552356;552357;552358;552359;552360;552361;552362;552363;552364;552365;552366;552367;552368;552369;552370;552371;552372;552373;552374;552375;552376;552377;552378;552379;552380;552381;552382;552383;552384;552385;552386;552387;552388;552389	552360			41
AVVVHADPDDLGK	DCQIPLTGPNSIVGRAVVVHADPDDLGKGG	GRAVVVHADPDDLGKGGHELSLATGNAGGR	13	0	1334.68	AT1G08830.2;AT1G08830.1;AT5G18100.1;AT5G18100.2	AT1G08830.2	115	127	no	no	2;3	1.3198e-67	182.64	372040000	0	0	0	0	0	0	0	944240	0	0	0	0	0	0	0	21164000	25335000	12776000	16719000	5815600	3274500	3110700	0	0	0	0	0	0	0	0	14138000	0	0	0	0	0	0	0	0	58331000	61143000	80549000	35835000	18508000	6624000	7317600	458850	0	3286	93;2384	3576	41979;41980;41981;41982;41983;41984;41985;41986;41987;41988;41989;41990;41991;41992;41993;41994;41995;41996;41997;41998;41999;42000;42001;42002;42003;42004;42005;42006;42007	66650;66651;66652;66653;66654;66655;66656;66657;66658;66659;66660;66661;66662;66663;66664;66665;66666;66667;66668;66669;66670;66671;66672;66673;66674;66675;66676;66677;66678;66679;66680;66681;66682;66683;66684;66685;66686;66687;66688;66689;66690;66691;66692;66693	66656			44
ALISTQSGGACGENWR	EEGRAQAREAGKKMRALISTQSGGACGENW	LISTQSGGACGENWRVYFYVSPYERTRTTL	16	0	1705.78	AT1G08940.1	AT1G08940.1	56	71	yes	yes	2	1.4909e-66	172.92	29270000	0	0	0	0	0	0	0	0	0	0	0	5942500	11671000	0	0	0	0	0	0	0	0	0	0	0	0	0	0	0	0	0	0	0	0	0	0	0	11657000	0	0	0	0	0	0	0	0	0	0	0	1802	94	1931	21779;21780;21781;21782;21783;21784;21785	34612;34613;34614;34615;34616;34617;34618;34619	34616			8
EQDFGNFQVEER	SRKRVIGVREECRIREQDFGNFQVEERMRV	RIREQDFGNFQVEERMRVVKETRERFGRFF	12	0	1496.65	AT1G08940.1	AT1G08940.1	109	120	yes	yes	2	0.011319	54.776	0	0	0	0	0	0	0	0	0	0	0	0	0	0	0	0	0	0	0	0	0	0	0	0	0	0	0	0	0	0	0	0	0	0	0	0	0	0	0	0	0	0	0	0	0	0	0	0	0	6909	94	7446	81865	125124	125124			1
HGESAGNIDAGAYATTPDHKIPLTEEGR	VNEKKMLPKRIILMRHGESAGNIDAGAYAT	ATTPDHKIPLTEEGRAQAREAGKKMRALIS	28	1	2906.38	AT1G08940.1	AT1G08940.1	17	44	yes	yes	4	2.0798e-42	98.326	65133000	0	0	0	0	0	0	0	0	0	0	0	10591000	16296000	0	0	0	0	0	0	0	0	0	0	0	0	0	0	0	0	0	0	0	0	0	0	0	20644000	17602000	0	0	0	0	0	0	0	0	0	0	11974	94	12864	141391;141392;141393;141394	216817;216818;216819;216820;216821;216822	216818			6
HQVDPSSELNLVIVSHGLTSR	SSFLESMWRDVDMNRHQVDPSSELNLVIVS	SELNLVIVSHGLTSRVFLTKWFKWTVAEFE	21	0	2287.19	AT1G08940.1	AT1G08940.1	167	187	yes	yes	3	2.722e-05	59.618	19233000	0	0	0	0	0	0	0	0	0	0	0	0	19233000	0	0	0	0	0	0	0	0	0	0	0	0	0	0	0	0	0	0	0	0	0	0	0	0	0	0	0	0	0	0	0	0	0	0	0	12283	94	13192	145323	223887;223888;223889	223889			3
IREQDFGNFQVEER	GFSRKRVIGVREECRIREQDFGNFQVEERM	RIREQDFGNFQVEERMRVVKETRERFGRFF	14	1	1765.84	AT1G08940.1	AT1G08940.1	107	120	yes	yes	3	0.002353	49.988	11474000	0	0	0	0	0	0	0	0	0	0	0	0	0	0	0	0	0	0	0	0	0	0	0	0	0	0	0	0	0	0	0	0	0	0	0	0	11474000	0	0	0	0	0	0	0	0	0	0	0	14302	94	15359	171153;171154;171155	266879;266880;266881;266882	266882			4
VYFYVSPYER	LISTQSGGACGENWRVYFYVSPYERTRTTL	GENWRVYFYVSPYERTRTTLREVGKGFSRK	10	0	1321.63	AT1G08940.1	AT1G08940.1	72	81	yes	yes	2	0.004196	81.594	160240000	0	0	0	0	0	0	0	0	0	0	0	12218000	0	132480000	0	0	0	0	0	0	0	0	0	0	0	0	0	0	0	0	0	0	0	0	0	15544000	0	0	0	0	0	0	0	0	0	0	0	0	32262	94	34867	394248;394249;394250;394251	617971;617972;617973;617974	617972			4
WTVAEFER	SHGLTSRVFLTKWFKWTVAEFERLNNFGNC	FLTKWFKWTVAEFERLNNFGNCEFRVMELG	8	0	1036.5	AT1G08940.1	AT1G08940.1	196	203	yes	yes	2	0.035739	63.565	13202000	0	0	0	0	0	0	0	0	0	0	0	0	4571100	0	0	0	0	0	0	0	0	0	0	0	0	0	0	0	0	0	0	0	0	0	0	0	8631000	0	0	0	0	0	0	0	0	0	0	0	32618	94	35235	398489;398490	625462	625462			1
LCSVPHDLLVQPLVGSVEK	PIEPSQLIIADDCFKLCSVPHDLLVQPLVG	PHDLLVQPLVGSVEKSFGGNTVVKKVNLGE	19	0	2089.12	AT1G08980.1	AT1G08980.1	212	230	yes	yes	3	0.00084832	40.844	6002600	0	0	0	0	0	0	0	0	0	0	0	0	0	0	0	0	4215700	0	0	0	0	0	0	0	0	0	0	0	0	0	0	0	0	0	0	0	0	0	0	0	1786900	0	0	0	0	0	0	0	16654	95	17819	199041;199042	310003;310004	310004			2
NPIAFDRVPGGSSSGSAVAVAAR	AYSINGENAHYGTPRNPIAFDRVPGGSSSG	PGGSSSGSAVAVAARLVDFSIGTDTGGSVR	23	1	2185.12	AT1G08980.1	AT1G08980.1	102	124	yes	yes	3	2.4048e-37	108.96	50580000	0	0	0	0	0	0	0	0	0	0	0	0	0	0	0	10738000	8566800	2900900	1471200	0	0	0	0	0	0	0	0	0	0	0	0	0	0	0	0	0	0	0	0	13639000	8200500	5063200	0	0	0	0	0	0	21616	95	23485	261386;261387;261388;261389;261390;261391;261392	407938;407939;407940;407941;407942;407943;407944;407945;407946;407947;407948	407940			11
VTGFGNPDWLR	GLTFAIKDIFDVEGRVTGFGNPDWLRTHSA	VEGRVTGFGNPDWLRTHSAATSTAPVVSSL	11	0	1260.63	AT1G08980.1	AT1G08980.1	45	55	yes	yes	2	0.0030362	75.294	31663000	0	0	0	0	0	0	0	0	0	0	0	0	0	0	0	8286200	5394500	2011100	0	0	0	0	0	0	0	0	0	0	0	0	0	0	0	0	0	0	0	0	0	10517000	3278400	2175600	0	0	0	0	0	0	31679	95	34235	386433;386434;386435;386436;386437;386438	605213;605214;605215;605216;605217;605218;605219;605220	605213			8
AQLVNYIQYR	LMYGTPENLDDFCLKAQLVNYIQYRALFEG	DFCLKAQLVNYIQYRALFEGWSSQMWTKYT	10	0	1266.67	AT1G09010.1	AT1G09010.1	625	634	yes	yes	2	0.00037717	109.86	132840000	0	0	0	0	0	0	0	0	0	0	0	3728300	13784000	19610000	13905000	8384400	0	0	0	0	0	0	0	0	0	0	0	0	0	0	0	0	0	2211300	3327200	0	11660000	30034000	13635000	12558000	0	0	0	0	0	0	0	0	2387	96	2603	29624;29625;29626;29627;29628;29629;29630;29631;29632;29633;29634;29635;29636;29637	47278;47279;47280;47281;47282;47283;47284;47285;47286;47287;47288;47289;47290;47291;47292;47293;47294;47295;47296;47297	47292			20
AYLHVTAELENK	IDPHLVSTFFDDYKRAYLHVTAELENKSTW	YKRAYLHVTAELENKSTWNTECSVNIQITA	12	0	1386.71	AT1G09010.1	AT1G09010.1	227	238	yes	yes	2;3	2.9658e-07	137.16	35341000	0	0	0	0	0	0	0	0	0	0	2804400	2488800	5053200	16532000	8462500	0	0	0	0	0	0	0	0	0	0	0	0	0	0	0	0	0	0	0	0	0	0	0	0	0	0	0	0	0	0	0	0	0	3380	96	3676	43054;43055;43056;43057;43058;43059;43060;43061;43062	68318;68319;68320;68321;68322;68323;68324;68325;68326;68327;68328;68329;68330	68321			13
FSVHNAETEK	VEMKGSDSGVAFFLRFSVHNAETEKQDTRI	AFFLRFSVHNAETEKQDTRILPVHYSDNYF	10	0	1160.55	AT1G09010.1	AT1G09010.1	879	888	yes	yes	3	0.010239	49.189	8055400	0	0	97134	0	0	0	0	0	0	0	0	0	0	4808000	2551200	0	0	0	0	0	0	0	0	0	0	0	0	0	0	0	0	0	0	0	0	0	0	0	0	0	0	0	0	599050	0	0	0	0	8913	96	9578	104410;104411;104412;104413	159758	159758			1
FSVHNAETEKQDTR	VEMKGSDSGVAFFLRFSVHNAETEKQDTRI	RFSVHNAETEKQDTRILPVHYSDNYFSLVP	14	1	1660.78	AT1G09010.1	AT1G09010.1	879	892	yes	yes	2;3;4	2.2726e-08	101.2	90779000	0	0	0	0	0	0	0	0	0	2806100	937220	1464300	3546600	9405100	23123000	9545000	4076700	0	0	0	0	0	0	0	0	0	0	0	0	0	0	0	0	1409400	7907000	1704700	7655300	1946700	9032000	4871200	1348200	0	0	0	0	0	0	0	8914	96	9579	104414;104415;104416;104417;104418;104419;104420;104421;104422;104423;104424;104425;104426;104427;104428;104429;104430;104431;104432;104433;104434;104435;104436;104437;104438;104439	159759;159760;159761;159762;159763;159764;159765;159766;159767;159768;159769;159770;159771;159772;159773;159774;159775;159776;159777;159778;159779;159780;159781	159772			23
GGNWILSDGLLR	GGRLFKINGEPIFIRGGNWILSDGLLRLSK	FIRGGNWILSDGLLRLSKERYRTDIKFHAD	12	0	1299.69	AT1G09010.1	AT1G09010.1	354	365	yes	yes	2	0.00058804	96.143	126810000	0	0	0	0	0	0	0	0	0	0	7757100	0	16528000	31221000	23086000	0	0	0	0	0	0	0	0	0	0	0	0	0	0	0	0	0	0	0	0	0	18162000	30055000	0	0	0	0	0	0	0	0	0	0	9942	96	10661	116768;116769;116770;116771;116772;116773;116774;116775;116776;116777	179254;179255;179256;179257;179258;179259;179260;179261;179262;179263;179264;179265	179257			12
GLDGFIK	ATMPPEGWTIPLFKKGLDGFIKEVPNRMWD	WTIPLFKKGLDGFIKEVPNRMWDYHKYIPY	7	0	748.412	AT1G09010.1	AT1G09010.1	578	584	yes	yes	2	0.065494	80.555	0	0	0	0	0	0	0	0	0	0	0	0	0	0	0	0	0	0	0	0	0	0	0	0	0	0	0	0	0	0	0	0	0	0	0	0	0	0	0	0	0	0	0	0	0	0	0	0	0	10438	96	11185	122785	188645	188645			1
GSDSGVAFFLR	VSADSNRGLKVVEMKGSDSGVAFFLRFSVH	VEMKGSDSGVAFFLRFSVHNAETEKQDTRI	11	0	1154.57	AT1G09010.1	AT1G09010.1	868	878	yes	yes	2	0.00017223	117.81	26225000	0	0	0	0	0	0	0	0	0	0	0	0	0	10070000	0	0	0	0	0	0	0	0	0	0	0	0	0	0	0	0	0	0	0	0	0	0	0	11166000	4990000	0	0	0	0	0	0	0	0	0	11143	96	11968	131431;131432;131433;131434	201535;201536;201537	201537			3
GVPVSNPNGPLDHELFLLCAR	LVWQEFWITGDVDGRGVPVSNPNGPLDHEL	PNGPLDHELFLLCARDTVKLLRNHPSLALW	21	0	2304.17	AT1G09010.1	AT1G09010.1	424	444	yes	yes	3	3.31e-05	58.997	142740000	0	0	0	0	0	0	0	0	0	5657400	6912800	0	0	77129000	53040000	0	0	0	0	0	0	0	0	0	0	0	0	0	0	0	0	0	0	0	0	0	0	0	0	0	0	0	0	0	0	0	0	0	11567	96	12419	136177;136178;136179;136180	208323;208324;208325;208326;208327;208328;208329	208324			7
IESVIDSVTGGR	FGESDSWMQPFGFRKIESVIDSVTGGRLFK	FRKIESVIDSVTGGRLFKINGEPIFIRGGN	12	0	1231.64	AT1G09010.1	AT1G09010.1	330	341	yes	yes	2	0.0024343	67.334	10326000	0	0	0	0	0	0	0	0	0	0	0	0	0	10326000	0	0	0	0	0	0	0	0	0	0	0	0	0	0	0	0	0	0	0	0	0	0	0	0	0	0	0	0	0	0	0	0	0	0	12999	96	13955	153324;153325;153326;153327	237253;237254;237255;237256;237257;237258	237256			6
IIDPHLVSTFFDDYKR	GIWDEVSISVTGPVRIIDPHLVSTFFDDYK	IDPHLVSTFFDDYKRAYLHVTAELENKSTW	16	1	1965	AT1G09010.1	AT1G09010.1	211	226	yes	yes	3;4	2.2108e-15	129.38	268900000	0	0	0	0	0	0	0	0	0	2903400	10581000	0	25293000	49199000	35898000	18247000	0	0	0	0	0	0	0	0	0	0	0	0	0	0	0	0	0	0	5461900	0	21992000	51271000	33369000	12514000	2170600	0	0	0	0	0	0	0	13423	96	14414	159013;159014;159015;159016;159017;159018;159019;159020;159021;159022;159023;159024;159025;159026;159027;159028;159029;159030;159031;159032	246826;246827;246828;246829;246830;246831;246832;246833;246834;246835;246836;246837;246838;246839;246840;246841;246842;246843;246844;246845;246846;246847;246848;246849;246850	246844			25
ILPVHYSDNYFSLVPGESMSFK	RFSVHNAETEKQDTRILPVHYSDNYFSLVP	DNYFSLVPGESMSFKISFAAPTGMKKSPRV	22	0	2529.22	AT1G09010.1	AT1G09010.1	893	914	yes	yes	3	0.00048777	42.309	47289000	0	0	0	0	0	0	0	0	0	0	0	0	0	21610000	25679000	0	0	0	0	0	0	0	0	0	0	0	0	0	0	0	0	0	0	0	0	0	0	0	0	0	0	0	0	0	0	0	0	0	13827	96	14847	164666;164667	256116;256117;256118	256118			3
INGEPIFIR	IESVIDSVTGGRLFKINGEPIFIRGGNWIL	GGRLFKINGEPIFIRGGNWILSDGLLRLSK	9	0	1057.59	AT1G09010.1	AT1G09010.1	345	353	yes	yes	2	0.003056	107.29	73905000	0	0	0	0	0	0	0	0	0	0	3375400	0	7465000	17705000	7601700	6194500	0	0	0	0	0	0	0	0	0	0	0	0	0	0	0	0	0	0	0	0	5983900	17184000	8395300	0	0	0	0	0	0	0	0	0	13997	96	15046	167150;167151;167152;167153;167154;167155;167156;167157	260114;260115;260116;260117;260118;260119;260120;260121;260122;260123;260124	260116			11
ISFAAPTGMK	DNYFSLVPGESMSFKISFAAPTGMKKSPRV	SMSFKISFAAPTGMKKSPRVMLQGWNYPDR	10	0	1021.53	AT1G09010.1	AT1G09010.1	915	924	yes	yes	2	0.022983	56.258	0	0	0	0	0	0	0	0	0	0	0	0	0	0	0	0	0	0	0	0	0	0	0	0	0	0	0	0	0	0	0	0	0	0	0	0	0	0	0	0	0	0	0	0	0	0	0	0	0	14400	96	15459	172297	268642	268642			1
ITCNAVMVGSR	YTLLEPYRKKQIPLKITCNAVMVGSRYELE	IPLKITCNAVMVGSRYELEVNVHNTSRANL	11	0	1206.58	AT1G09010.1	AT1G09010.1	803	813	yes	yes	2	0.0031364	74.944	11159000	0	0	0	0	0	0	0	0	0	0	0	0	3257200	5281000	2621200	0	0	0	0	0	0	0	0	0	0	0	0	0	0	0	0	0	0	0	0	0	0	0	0	0	0	0	0	0	0	0	0	0	14556	96	15625	174037;174038;174039;174040	271433;271434;271435	271433			3
KIESVIDSVTGGR	EFGESDSWMQPFGFRKIESVIDSVTGGRLF	FRKIESVIDSVTGGRLFKINGEPIFIRGGN	13	1	1359.74	AT1G09010.1	AT1G09010.1	329	341	yes	yes	2;3	0.0006894	62.408	106920000	0	0	0	0	0	0	0	0	0	0	2882100	3824800	9101400	27903000	14233000	8862000	0	0	0	0	0	0	0	0	0	0	0	0	0	0	0	0	0	0	0	0	0	28218000	11893000	0	0	0	0	0	0	0	0	0	15498	96	16617	184966;184967;184968;184969;184970;184971;184972;184973;184974;184975;184976;184977	288763;288764;288765;288766;288767;288768;288769	288769			7
LLNQYVHLNFR	DYYTFWFFTKFQCQRLLNQYVHLNFRAINY	QCQRLLNQYVHLNFRAINYSAQVFVNGHKT	11	0	1415.77	AT1G09010.1	AT1G09010.1	97	107	yes	yes	3	0.00026504	96.342	111550000	0	0	0	0	0	0	0	0	0	2340800	5989800	0	16491000	21387000	19196000	10765000	3163900	0	0	0	0	0	0	0	0	0	0	0	0	0	0	0	0	0	0	0	0	19383000	12830000	0	0	0	0	0	0	0	0	0	18078	96	19325	215143;215144;215145;215146;215147;215148;215149;215150;215151;215152	334710;334711;334712;334713;334714;334715;334716;334717;334718;334719;334720;334721;334722	334721			13
NFYWLHLPGK	LLKLYTVSDKAVISRNFYWLHLPGKNYTLL	AVISRNFYWLHLPGKNYTLLEPYRKKQIPL	10	0	1273.66	AT1G09010.1	AT1G09010.1	777	786	yes	yes	2;3	0.0093106	82.452	0	0	0	0	0	0	0	0	0	0	0	0	0	0	0	0	0	0	0	0	0	0	0	0	0	0	0	0	0	0	0	0	0	0	0	0	0	0	0	0	0	0	0	0	0	0	0	0	0	20961	96	22746	252171;252172;252173	392975;392976;392977	392977			3
NYTLLEPYR	AVISRNFYWLHLPGKNYTLLEPYRKKQIPL	LHLPGKNYTLLEPYRKKQIPLKITCNAVMV	9	0	1167.59	AT1G09010.1	AT1G09010.1	787	795	yes	yes	2	0.0042232	103.56	16862000	0	0	0	0	0	0	0	0	0	0	0	0	0	0	0	0	0	0	0	0	0	0	0	0	0	0	0	0	0	0	0	0	0	0	0	0	0	16862000	0	0	0	0	0	0	0	0	0	0	22145	96	24054	268177;268178	418554;418555	418554			2
STEVDVNGVQLTTTNPPAISSESR	EIGKTVLDFGWIAARSTEVDVNGVQLTTTN	QLTTTNPPAISSESRWMEAAVPGTVLGTLV	24	0	2501.22	AT1G09010.1	AT1G09010.1	18	41	yes	yes	2	0	321.62	123770000	0	0	0	0	0	0	0	0	0	0	5056800	0	9534900	30132000	12746000	11557000	0	0	0	0	0	0	0	0	0	0	0	0	0	0	0	0	0	0	0	0	14349000	28333000	12063000	0	0	0	0	0	0	0	0	0	26360	96	28515	316930;316931;316932;316933;316934;316935;316936;316937	492409;492410;492411;492412;492413;492414;492415;492416;492417;492418;492419;492420;492421	492411			13
TVLDFGWIAAR	______________________________	EIGKTVLDFGWIAARSTEVDVNGVQLTTTN	11	0	1247.67	AT1G09010.1	AT1G09010.1	7	17	yes	yes	2	0.00022412	107.57	101740000	0	0	0	0	0	0	0	0	0	0	0	0	0	38071000	21412000	0	0	0	0	0	0	0	0	0	0	0	0	0	0	0	0	0	0	0	0	4377800	0	24539000	13336000	0	0	0	0	0	0	0	0	0	28838	96	31173	349797;349798;349799;349800;349801;349802;349803	546517;546518;546519;546520;546521	546518			5
VHDQILMYGTPENLDDFCLK	MWDYHKYIPYSNPGKVHDQILMYGTPENLD	LMYGTPENLDDFCLKAQLVNYIQYRALFEG	20	0	2407.12	AT1G09010.1	AT1G09010.1	605	624	yes	yes	3	0.021831	22.375	22356000	0	0	0	0	0	0	0	0	0	0	0	0	0	22356000	0	0	0	0	0	0	0	0	0	0	0	0	0	0	0	0	0	0	0	0	0	0	0	0	0	0	0	0	0	0	0	0	0	0	30119	96	32537	366921	573926;573927;573928	573927			3
VMLQGWNYPDR	KISFAAPTGMKKSPRVMLQGWNYPDRFSVF	KSPRVMLQGWNYPDRFSVFG__________	11	0	1377.65	AT1G09010.1	AT1G09010.1	929	939	yes	yes	2	0.0037952	72.643	15592000	0	0	0	0	0	0	0	0	0	0	0	0	6201600	0	9390300	0	0	0	0	0	0	0	0	0	0	0	0	0	0	0	0	0	0	0	0	0	0	0	0	0	0	0	0	0	0	0	0	0	30915	96	33418	377536;377537;377538	591709;591710	591709			2
VYIQGSMWDGFADGK	SDKDSDPSVYLDGTRVYIQGSMWDGFADGK	VYIQGSMWDGFADGKGNFTDGPYEIQYPED	15	0	1672.76	AT1G09010.1	AT1G09010.1	506	520	yes	yes	2	2.2509e-10	110.86	43471000	0	0	0	0	0	0	0	0	0	0	0	0	0	15487000	10130000	5649500	0	0	0	0	0	0	0	0	0	0	0	0	0	0	0	0	0	0	0	0	0	12204000	0	0	0	0	0	0	0	0	0	0	32284	96	34890	394438;394439;394440;394441	618272;618273;618274;618275	618272			4
WMEAAVPGTVLGTLVK	QLTTTNPPAISSESRWMEAAVPGTVLGTLV	MEAAVPGTVLGTLVKNKAIPDPFYGLENEA	16	0	1670.91	AT1G09010.1	AT1G09010.1	42	57	yes	yes	2	0.0041777	45.879	84025000	0	0	0	0	0	0	0	0	0	0	0	0	0	39082000	20315000	0	0	0	0	0	0	0	0	0	0	0	0	0	0	0	0	0	0	0	0	0	0	24628000	0	0	0	0	0	0	0	0	0	0	32523	96	35137	397416;397417;397418	623407;623408	623407			2
YELEVNVHNTSR	IPLKITCNAVMVGSRYELEVNVHNTSRANL	GSRYELEVNVHNTSRANLAKNVVQEDEKRD	12	0	1459.71	AT1G09010.1	AT1G09010.1	814	825	yes	yes	2;3	0.00050542	97.734	89431000	0	0	0	0	0	0	0	0	0	0	0	0	10258000	20172000	10799000	4359300	0	0	0	0	0	0	0	0	0	0	0	0	0	0	0	0	0	0	0	0	6132900	29503000	8207000	0	0	0	0	0	0	0	0	0	32928	96	35567	402798;402799;402800;402801;402802;402803;402804;402805;402806;402807;402808;402809;402810;402811	632429;632430;632431;632432;632433;632434;632435;632436;632437;632438;632439;632440;632441;632442;632443;632444	632433			16
YGFNPEVGSVGMPVAETIR	EIQYPEDFFKDTYYKYGFNPEVGSVGMPVA	PEVGSVGMPVAETIRATMPPEGWTIPLFKK	19	0	2021.99	AT1G09010.1	AT1G09010.1	544	562	yes	yes	2	1.0095e-31	132.86	242060000	0	0	0	0	0	0	0	0	0	0	12742000	12831000	28960000	57828000	30569000	14648000	0	0	0	0	0	0	0	0	0	0	0	0	0	0	0	0	0	0	0	0	15481000	41048000	27950000	0	0	0	0	0	0	0	0	0	33066	96	35706	404619;404620;404621;404622;404623;404624;404625;404626;404627;404628;404629	635473;635474;635475;635476;635477;635478;635479;635480;635481;635482;635483;635484;635485;635486;635487;635488;635489;635490;635491;635492	635478			20
YIPYSNPGK	GFIKEVPNRMWDYHKYIPYSNPGKVHDQIL	MWDYHKYIPYSNPGKVHDQILMYGTPENLD	9	0	1037.52	AT1G09010.1	AT1G09010.1	596	604	yes	yes	2	0.019394	66.429	61046000	0	0	0	0	0	0	0	0	0	0	0	0	6788700	12794000	6312700	4200400	0	354700	0	0	0	0	0	0	0	0	0	0	0	0	0	0	0	0	0	0	6508300	18432000	5655000	0	0	0	0	0	0	0	0	0	33246	96	35901	406771;406772;406773;406774;406775;406776;406777;406778	639089;639090;639091;639092	639090			4
YTGVLIWK	YRALFEGWSSQMWTKYTGVLIWKNQNPWTG	SSQMWTKYTGVLIWKNQNPWTGLRGQFYDH	8	0	978.554	AT1G09010.1	AT1G09010.1	648	655	yes	yes	2	0.030644	68.915	8086800	0	0	0	0	0	0	0	0	0	0	0	0	0	0	0	8086800	0	0	0	0	0	0	0	0	0	0	0	0	0	0	0	0	0	0	0	0	0	0	0	0	0	0	0	0	0	0	0	0	33774	96	36482	414046;414047;414048	650881;650882;650883	650882			3
AKEVITNRDILVELLSK	VPSSGLMPASDVLIRAKEVITNRDILVELL	EVITNRDILVELLSKHTGNSVETVANVMRR	17	2	1940.13	AT1G09130.1;AT1G09130.2;AT1G09130.3	AT1G09130.1	253	269	yes	no	3	2.5268e-07	84.375	34505000	0	0	0	0	0	0	6552800	4701900	3737900	5099500	8432200	0	0	0	0	0	0	0	0	0	0	0	0	0	0	0	0	0	0	0	2328600	0	0	3651600	0	0	0	0	0	0	0	0	0	0	0	0	0	0	1551	97	1674	18141;18142;18143;18144;18145;18146;18147;18148	28411;28412;28413;28414;28415;28416;28417;28418;28419;28420;28421	28412			11
AMIQQPR	SAGTKGKRFMMPHAKAMIQQPRVPSSGLMP	RFMMPHAKAMIQQPRVPSSGLMPASDVLIR	7	0	842.443	AT1G09130.1;AT1G09130.2;AT1G09130.3	AT1G09130.1	231	237	yes	no	2	0.03559	80.377	9237600	0	0	0	0	0	0	0	0	0	0	0	0	0	0	0	0	0	0	0	0	0	0	0	0	0	0	0	0	0	0	0	3115600	0	4088000	2034000	0	0	0	0	0	0	0	0	0	0	0	0	0	2046	97	2212;2213	24680;24681;24682;24683	39229;39230;39231	39230			3
ASCLQASMNSLLPR	______________________________	MASCLQASMNSLLPRSSSFSPHPPLSSNSS	14	0	1546.76	AT1G09130.1;AT1G09130.2;AT1G09130.3	AT1G09130.1	2	15	yes	no	3	0.012098	34.179	25448000	0	0	0	0	0	0	0	0	0	0	0	0	0	13027000	12421000	0	0	0	0	0	0	0	0	0	0	0	0	0	0	0	0	0	0	0	0	0	0	0	0	0	0	0	0	0	0	0	0	0	2503	97	2725	31216;31217	49729;49730	49729			2
DILVELLSK	ASDVLIRAKEVITNRDILVELLSKHTGNSV	EVITNRDILVELLSKHTGNSVETVANVMRR	9	0	1028.61	AT1G09130.1;AT1G09130.2;AT1G09130.3	AT1G09130.1	261	269	yes	no	2	0.017163	67.993	2666600	0	0	0	0	0	883970	0	1782600	0	0	0	0	0	0	0	0	0	0	0	0	0	0	0	0	0	0	0	0	0	0	0	0	0	0	0	0	0	0	0	0	0	0	0	0	0	0	0	0	4435	97	4799	54319;54320;54321	85062;85063	85063			2
EFGVIDR	NVMRRPYYMDAPKAKEFGVIDRILWRGQEK	YMDAPKAKEFGVIDRILWRGQEKIIADVVP	7	0	834.424	AT1G09130.1;AT1G09130.2;AT1G09130.3	AT1G09130.1	295	301	yes	no	2	0.0526	64.757	35631000	0	0	0	0	0	1303000	2359600	2561800	0	4572700	4795000	3784300	0	0	0	0	0	0	0	0	0	0	0	0	0	0	0	0	0	2169600	2988200	2528200	0	3790200	4778500	0	0	0	0	0	0	0	0	0	0	0	0	0	5918	97	6394	70286;70287;70288;70289;70290;70291;70292;70293;70294;70295;70296	107597	107597			1
HTGNSVETVANVMR	EVITNRDILVELLSKHTGNSVETVANVMRR	KHTGNSVETVANVMRRPYYMDAPKAKEFGV	14	0	1513.73	AT1G09130.1;AT1G09130.2;AT1G09130.3	AT1G09130.1	270	283	yes	no	2;3	5.114e-05	81.904	63823000	0	0	0	0	0	0	0	1707000	1516200	4266400	8398200	0	0	0	0	0	0	0	0	0	0	0	0	0	0	0	0	0	0	2476300	10793000	9336400	5915400	14275000	5139000	0	0	0	0	0	0	0	0	0	0	0	0	0	12351	97	13264	146012;146013;146014;146015;146016;146017;146018;146019;146020;146021;146022;146023;146024;146025;146026;146027	225248;225249;225250;225251;225252;225253;225254;225255;225256;225257;225258;225259;225260;225261;225262;225263;225264	225258			17
IIADVVPSEEFDKNAGIK	EFGVIDRILWRGQEKIIADVVPSEEFDKNA	DVVPSEEFDKNAGIKSVV____________	18	1	1944.02	AT1G09130.1;AT1G09130.2;AT1G09130.3	AT1G09130.1	310	327	yes	no	3	0.00021411	57.499	111400000	0	0	0	0	1167300	4883900	12920000	8351000	5933000	9461300	8966700	0	0	0	0	0	0	0	0	0	0	0	0	0	0	0	0	0	1802900	5147600	12466000	8735000	7074400	13066000	11428000	0	0	0	0	0	0	0	0	0	0	0	0	0	13406	97	14393	158768;158769;158770;158771;158772;158773;158774;158775;158776;158777;158778;158779;158780;158781	246437;246438;246439;246440;246441;246442;246443;246444;246445;246446;246447;246448	246444			12
RPYYMDAPK	KHTGNSVETVANVMRRPYYMDAPKAKEFGV	VANVMRRPYYMDAPKAKEFGVIDRILWRGQ	9	1	1139.54	AT1G09130.1;AT1G09130.2;AT1G09130.3	AT1G09130.1	284	292	yes	no	2	0.022067	87.476	32487000	0	0	0	0	0	0	0	0	0	0	0	0	0	0	0	0	0	0	0	0	0	0	0	0	0	0	0	0	0	2181000	3976400	3941100	3283200	5803200	8607400	4694900	0	0	0	0	0	0	0	0	0	0	0	0	23735	97	25721	284021;284022;284023;284024;284025;284026;284027	441082	441082			1
SVAYNEHRPR	FDSPQLMSSPAQVERSVAYNEHRPRTPPPD	AQVERSVAYNEHRPRTPPPDLPSMLLDGRI	10	1	1227.61	AT1G09130.1;AT1G09130.2;AT1G09130.3	AT1G09130.1	107	116	yes	no	3	0.00073819	91.867	38476000	0	0	0	0	0	0	0	0	0	840180	0	0	0	0	0	0	0	0	0	0	0	0	0	0	0	0	0	0	702150	9192300	17141000	7318900	3281300	0	0	0	0	0	0	0	0	0	0	0	0	0	0	0	26500	97	28664	318913;318914;318915;318916;318917;318918	495681;495682;495683;495684;495685;495686;495687	495681			7
TPPPDLPSMLLDGR	AQVERSVAYNEHRPRTPPPDLPSMLLDGRI	RTPPPDLPSMLLDGRIVYIGMPLVPAVTEL	14	0	1507.77	AT1G09130.1;AT1G09130.2;AT1G09130.3	AT1G09130.1	117	130	yes	no	2	0.00012773	80.763	90241000	0	0	0	0	0	3388300	6865000	5697200	9228600	7051600	15043000	10351000	0	0	0	0	0	0	0	0	0	0	0	0	0	0	0	0	0	4862200	9263400	5848900	0	12641000	0	0	0	0	0	0	0	0	0	0	0	0	0	0	28318	97	30613	341947;341948;341949;341950;341951;341952;341953;341954;341955;341956;341957;341958	533039;533040;533041;533042;533043;533044;533045;533046;533047;533048;533049;533050;533051;533052;533053;533054;533055;533056	533053			18
VPSSGLMPASDVLIR	RFMMPHAKAMIQQPRVPSSGLMPASDVLIR	VPSSGLMPASDVLIRAKEVITNRDILVELL	15	0	1540.83	AT1G09130.1;AT1G09130.2;AT1G09130.3	AT1G09130.1	238	252	yes	no	2	2.5718e-05	88.338	171240000	0	0	0	0	1309200	3430700	15694000	14849000	9072100	17156000	36131000	0	0	0	0	0	0	0	0	0	0	0	0	0	0	0	0	0	0	7442700	0	10928000	8337600	17723000	29162000	0	0	0	0	0	0	0	0	0	0	0	0	0	31171	97	33703;33704	380425;380426;380427;380428;380429;380430;380431;380432;380433;380434;380435;380436;380437;380438;380439;380440;380441;380442;380443	596132;596133;596134;596135;596136;596137;596138;596139;596140;596141;596142;596143;596144;596145;596146;596147;596148;596149;596150;596151;596152;596153	596140	92		22
AAFDEAEKKNEEEESK	KLADETWGKLKDAEKAAFDEAEKKNEEEES	AFDEAEKKNEEEESKDAPAESDAEDEPEDD	16	2	1852.83	AT1G09210.1	AT1G09210.1	360	375	yes	yes	3	0.050373	26.729	3621200	0	0	0	0	0	0	0	0	0	0	0	2320200	1301000	0	0	0	0	0	0	0	0	0	0	0	0	0	0	0	0	0	0	0	0	0	0	0	0	0	0	0	0	0	0	0	0	0	0	0	83	98	83	821;822	1234	1234			1
AEETKSVDSEETSEKDATAHDEL	PEDDEGGDDSDSESKAEETKSVDSEETSEK	SEETSEKDATAHDEL_______________	23	2	2520.1	AT1G09210.1	AT1G09210.1	402	424	yes	yes	3	0.00050275	46.178	4928400	0	0	0	0	0	0	0	0	0	0	0	0	0	0	0	0	0	0	0	0	0	0	0	0	0	0	0	0	0	0	0	0	0	0	0	4928400	0	0	0	0	0	0	0	0	0	0	0	0	639	98	681	7540	11815;11816	11815			2
DVPCETDQLTHVYTFILRPDATYSILIDNVEK	HAILTYNEANHLIKKDVPCETDQLTHVYTF	RPDATYSILIDNVEKQTGSLYSDWDLLPPK	32	1	3764.86	AT1G09210.1	AT1G09210.1	163	194	yes	yes	3;4	3.7493e-12	58.398	2874800000	0	0	0	0	0	0	0	0	0	12345000	407610000	737450000	291610000	86893000	0	0	0	0	0	0	0	0	0	0	0	0	0	0	0	0	0	0	0	0	374030000	703240000	159570000	102060000	0	0	0	0	0	0	0	0	0	0	5274	98	5716	63820;63821;63822;63823;63824;63825;63826;63827;63828;63829;63830;63831;63832;63833;63834;63835;63836;63837	98733;98734;98735;98736;98737;98738;98739;98740;98741;98742;98743;98744;98745;98746;98747;98748;98749;98750;98751;98752;98753;98754;98755;98756;98757;98758;98759;98760;98761;98762;98763;98764;98765;98766;98767;98768;98769;98770;98771;98772;98773;98774;98775;98776;98777;98778;98779;98780;98781;98782;98783;98784;98785;98786;98787	98737			55
FDDGWENR	GLVAIASAAVIFEERFDDGWENRWVKSEWK	AVIFEERFDDGWENRWVKSEWKKDDNTAGE	8	0	1037.42	AT1G09210.1	AT1G09210.1	30	37	yes	yes	2	3.0481e-40	183.89	1188200000	0	0	0	0	0	0	0	0	0	4367300	51769000	276860000	61190000	58599000	3318000	0	0	0	0	0	0	0	0	0	0	0	0	0	0	0	0	0	0	13747000	114620000	376800000	112190000	94194000	16635000	3862100	0	0	0	0	0	0	0	0	7787	98	8372	91051;91052;91053;91054;91055;91056;91057;91058;91059;91060;91061;91062;91063;91064;91065;91066;91067;91068	138294;138295;138296;138297;138298;138299;138300;138301;138302;138303;138304;138305;138306;138307;138308;138309;138310;138311;138312;138313;138314;138315;138316;138317;138318;138319;138320;138321;138322;138323;138324;138325;138326;138327;138328;138329;138330;138331;138332;138333;138334;138335;138336;138337;138338;138339;138340	138306			47
FDDGWENRWVK	GLVAIASAAVIFEERFDDGWENRWVKSEWK	FEERFDDGWENRWVKSEWKKDDNTAGEWKH	11	1	1450.66	AT1G09210.1	AT1G09210.1	30	40	yes	yes	2;3	2.3686e-05	129.89	426510000	0	0	0	0	0	0	0	0	0	0	60602000	88601000	13231000	0	0	0	0	0	0	0	0	0	0	0	0	0	0	0	0	0	0	0	0	6901700	81608000	147640000	27927000	0	0	0	0	0	0	0	0	0	0	0	7788	98	8373	91069;91070;91071;91072;91073;91074;91075;91076;91077;91078;91079;91080;91081;91082	138341;138342;138343;138344;138345;138346;138347;138348;138349;138350;138351;138352;138353;138354;138355;138356;138357;138358;138359;138360;138361;138362;138363;138364;138365	138355			25
GKWEAPLIDNPDFKDDPELYVFPK	MGEWKPKQIKNPNYKGKWEAPLIDNPDFKD	NPDFKDDPELYVFPKLKYVGLELWQVKSGS	24	2	2832.4	AT1G09210.1	AT1G09210.1	291	314	yes	yes	2;3;4	8.8528e-113	179.38	3663200000	0	0	0	0	0	0	0	0	0	43923000	533840000	730600000	322970000	101550000	0	0	0	0	0	0	0	0	0	0	0	0	0	0	0	0	0	0	0	56300000	559340000	821450000	270220000	196620000	26391000	0	0	0	0	0	0	0	0	0	10401	98	11145	122331;122332;122333;122334;122335;122336;122337;122338;122339;122340;122341;122342;122343;122344;122345;122346;122347;122348;122349;122350;122351;122352;122353;122354	188018;188019;188020;188021;188022;188023;188024;188025;188026;188027;188028;188029;188030;188031;188032;188033;188034;188035;188036;188037;188038;188039;188040;188041;188042;188043;188044;188045;188046;188047;188048;188049;188050;188051;188052;188053;188054;188055;188056;188057;188058;188059;188060;188061;188062;188063;188064;188065;188066;188067;188068;188069;188070;188071;188072;188073;188074;188075;188076;188077;188078;188079	188034			62
KDVPCETDQLTHVYTFILRPDATYSILIDNVEK	VHAILTYNEANHLIKKDVPCETDQLTHVYT	RPDATYSILIDNVEKQTGSLYSDWDLLPPK	33	2	3892.96	AT1G09210.1	AT1G09210.1	162	194	yes	yes	4	2.0691e-08	41.139	288380000	0	0	0	0	0	0	0	0	0	0	47377000	103320000	27534000	0	0	0	0	0	0	0	0	0	0	0	0	0	0	0	0	0	0	0	0	0	39965000	70184000	0	0	0	0	0	0	0	0	0	0	0	0	15218	98	16326	182275;182276;182277;182278;182279	284911;284912;284913;284914;284915;284916;284917	284912			7
KFGGDTPYSIMFGPDICGYSTK	GGGYMKLLSGDVDQKKFGGDTPYSIMFGPD	YSIMFGPDICGYSTKKVHAILTYNEANHLI	22	1	2440.11	AT1G09210.1	AT1G09210.1	124	145	yes	yes	2;3	8.647e-164	206.74	1072600000	0	0	0	0	0	0	0	0	0	7456300	109790000	236510000	92566000	29410000	0	0	0	0	0	0	0	0	0	0	0	0	0	0	0	0	0	0	0	13092000	150870000	286720000	76348000	53757000	16047000	0	0	0	0	0	0	0	0	0	15305	98	16415;16416	183146;183147;183148;183149;183150;183151;183152;183153;183154;183155;183156;183157;183158;183159;183160;183161;183162;183163;183164;183165;183166;183167	286126;286127;286128;286129;286130;286131;286132;286133;286134;286135;286136;286137;286138;286139;286140;286141;286142;286143;286144;286145;286146;286147;286148;286149;286150;286151;286152;286153;286154;286155;286156;286157;286158;286159;286160;286161;286162;286163;286164;286165;286166;286167;286168;286169;286170;286171;286172;286173;286174;286175;286176	286140	93		51
KFGGDTPYSIMFGPDICGYSTKK	GGGYMKLLSGDVDQKKFGGDTPYSIMFGPD	SIMFGPDICGYSTKKVHAILTYNEANHLIK	23	2	2568.2	AT1G09210.1	AT1G09210.1	124	146	yes	yes	3;4	7.1444e-08	70.994	58651000	0	0	0	0	0	0	0	0	0	0	10952000	24442000	0	0	0	0	0	0	0	0	0	0	0	0	0	0	0	0	0	0	0	0	0	0	6726300	16531000	0	0	0	0	0	0	0	0	0	0	0	0	15306	98	16417	183168;183169;183170;183171;183172	286177;286178;286179;286180;286181;286182	286181			6
KLADETWGK	LFDNVLICDDPDYAKKLADETWGKLKDAEK	DPDYAKKLADETWGKLKDAEKAAFDEAEKK	9	1	1046.54	AT1G09210.1	AT1G09210.1	345	353	yes	yes	2	2.8994e-84	207.29	509220000	0	0	0	0	0	0	0	0	0	4133000	65015000	97056000	40100000	15586000	3439700	1267600	0	0	0	0	0	0	0	0	0	0	0	0	0	0	0	0	0	9393600	112110000	107070000	37259000	16796000	0	0	0	0	0	0	0	0	0	0	15594	98	16714	185980;185981;185982;185983;185984;185985;185986;185987;185988;185989;185990;185991	290207;290208;290209;290210;290211;290212;290213;290214;290215;290216;290217;290218;290219;290220;290221;290222;290223;290224;290225;290226;290227	290224			20
KLADETWGKLK	LFDNVLICDDPDYAKKLADETWGKLKDAEK	DYAKKLADETWGKLKDAEKAAFDEAEKKNE	11	2	1287.72	AT1G09210.1	AT1G09210.1	345	355	yes	yes	3	0.028313	43.991	5778200	0	0	0	0	0	0	0	0	0	0	2110000	3668200	0	0	0	0	0	0	0	0	0	0	0	0	0	0	0	0	0	0	0	0	0	0	0	0	0	0	0	0	0	0	0	0	0	0	0	0	15595	98	16715	185992;185993	290228	290228			1
KPEDWDDEEDGEWTAPTIPNPEYMGEWKPK	GYDDIPKEIPDTDSKKPEDWDDEEDGEWTA	PTIPNPEYMGEWKPKQIKNPNYKGKWEAPL	30	2	3588.57	AT1G09210.1	AT1G09210.1	253	282	yes	yes	3;4	0.00022689	30.602	102020000	0	0	0	0	0	0	0	0	0	0	9622400	25073000	17632000	13692000	0	0	0	0	0	0	0	0	0	0	0	0	0	0	0	0	0	0	0	0	0	36002000	0	0	0	0	0	0	0	0	0	0	0	0	15828	98	16955	188846;188847;188848;188849;188850;188851	294214;294215;294216;294217;294218;294219	294218			6
KVHAILTYNEANHLIK	YSIMFGPDICGYSTKKVHAILTYNEANHLI	VHAILTYNEANHLIKKDVPCETDQLTHVYT	16	1	1863.04	AT1G09210.1	AT1G09210.1	146	161	yes	yes	2;3;4	1.3289e-26	145.29	878740000	0	0	0	0	0	0	0	0	0	2993100	117160000	173700000	70551000	26684000	0	0	0	0	0	0	0	0	0	0	0	0	0	0	0	0	0	0	0	0	140640000	258900000	52025000	36080000	0	0	0	0	0	0	0	0	0	0	16101	98	17238	191615;191616;191617;191618;191619;191620;191621;191622;191623;191624;191625;191626;191627;191628;191629;191630;191631;191632;191633;191634	298296;298297;298298;298299;298300;298301;298302;298303;298304;298305;298306;298307;298308;298309;298310;298311;298312;298313;298314;298315;298316;298317;298318;298319;298320;298321;298322;298323;298324;298325;298326;298327;298328;298329;298330;298331;298332;298333;298334;298335;298336	298303			41
KVHAILTYNEANHLIKK	YSIMFGPDICGYSTKKVHAILTYNEANHLI	HAILTYNEANHLIKKDVPCETDQLTHVYTF	17	2	1991.13	AT1G09210.1	AT1G09210.1	146	162	yes	yes	3;4;5	1.2545e-23	130.01	696310000	0	0	0	0	0	0	0	0	0	2385700	97396000	121980000	52772000	16181000	4501800	0	0	0	0	0	0	0	0	0	0	0	0	0	0	0	0	0	0	7975300	151970000	194890000	42482000	0	3785700	0	0	0	0	0	0	0	0	0	16102	98	17239	191635;191636;191637;191638;191639;191640;191641;191642;191643;191644;191645;191646;191647;191648;191649;191650;191651;191652;191653;191654;191655;191656;191657;191658;191659;191660;191661	298337;298338;298339;298340;298341;298342;298343;298344;298345;298346;298347;298348;298349;298350;298351;298352;298353;298354;298355;298356;298357;298358;298359;298360;298361;298362;298363;298364;298365;298366;298367	298344			30
LADETWGK	FDNVLICDDPDYAKKLADETWGKLKDAEKA	DPDYAKKLADETWGKLKDAEKAAFDEAEKK	8	0	918.445	AT1G09210.1	AT1G09210.1	346	353	yes	yes	1;2	0.0020348	140.98	1302900000	0	0	0	0	0	0	0	0	0	7357800	109170000	240350000	92416000	35833000	6179400	0	0	0	0	0	0	0	0	0	0	0	0	0	0	0	0	0	0	13242000	211880000	400180000	108940000	65009000	9792200	2508300	0	0	0	0	0	0	0	0	16277	98	17421	194201;194202;194203;194204;194205;194206;194207;194208;194209;194210;194211;194212;194213;194214;194215;194216;194217;194218;194219;194220	302352;302353;302354;302355;302356;302357;302358;302359;302360;302361;302362;302363;302364;302365;302366;302367;302368;302369;302370;302371;302372	302353			20
LADETWGKLK	FDNVLICDDPDYAKKLADETWGKLKDAEKA	DYAKKLADETWGKLKDAEKAAFDEAEKKNE	10	1	1159.62	AT1G09210.1	AT1G09210.1	346	355	yes	yes	2;3	0.0001785	134.05	71239000	0	0	0	0	0	0	0	0	0	0	11415000	19875000	0	0	0	0	0	0	0	0	0	0	0	0	0	0	0	0	0	0	0	0	0	0	20468000	19481000	0	0	0	0	0	0	0	0	0	0	0	0	16278	98	17422	194221;194222;194223;194224;194225;194226;194227;194228	302373;302374;302375;302376;302377;302378;302379;302380;302381;302382;302383;302384	302380			12
LADETWGKLKDAEK	FDNVLICDDPDYAKKLADETWGKLKDAEKA	KLADETWGKLKDAEKAAFDEAEKKNEEEES	14	2	1602.83	AT1G09210.1	AT1G09210.1	346	359	yes	yes	2;3	1.2109e-45	167.71	262900000	0	0	0	0	0	0	0	0	0	3428300	46262000	52277000	3942100	0	0	0	0	0	0	0	0	0	0	0	0	0	0	0	0	0	0	0	0	0	57368000	91161000	8458700	0	0	0	0	0	0	0	0	0	0	0	16279	98	17423	194229;194230;194231;194232;194233;194234;194235;194236;194237;194238	302385;302386;302387;302388;302389;302390;302391;302392;302393;302394;302395;302396	302393			12
LKYVGLELWQVK	NPDFKDDPELYVFPKLKYVGLELWQVKSGS	FPKLKYVGLELWQVKSGSLFDNVLICDDPD	12	1	1474.85	AT1G09210.1	AT1G09210.1	315	326	yes	yes	2;3	7.1566e-14	151.15	1135300000	0	0	0	0	0	0	0	0	0	7750400	148970000	234530000	78124000	26383000	5628200	0	0	0	0	0	0	0	0	0	0	0	0	0	0	0	0	0	0	18288000	244590000	234720000	90330000	36017000	9968800	0	0	0	0	0	0	0	0	0	17837	98	19074	212401;212402;212403;212404;212405;212406;212407;212408;212409;212410;212411;212412;212413;212414;212415;212416;212417;212418;212419;212420;212421;212422;212423;212424;212425	330458;330459;330460;330461;330462;330463;330464;330465;330466;330467;330468;330469;330470;330471;330472;330473;330474;330475;330476;330477;330478;330479;330480;330481;330482;330483;330484;330485;330486;330487;330488;330489;330490;330491;330492;330493;330494;330495;330496;330497	330481			39
LLSGDVDQK	VKHEQKLDCGGGYMKLLSGDVDQKKFGGDT	GGGYMKLLSGDVDQKKFGGDTPYSIMFGPD	9	0	973.508	AT1G09210.1	AT1G09210.1	115	123	yes	yes	2	0.0013334	131.03	1060200000	76607	0	0	0	0	367780	0	0	0	11970000	159640000	231590000	0	0	0	0	0	0	0	0	0	0	0	0	0	85408	0	0	0	0	0	0	0	23224000	232290000	392590000	0	0	8339200	0	0	0	0	0	0	0	0	0	18138	98	19389	216032;216033;216034;216035;216036;216037;216038;216039;216040;216041;216042;216043;216044;216045;216046;216047	336104;336105;336106;336107;336108;336109;336110;336111;336112;336113;336114;336115;336116;336117;336118;336119;336120;336121;336122;336123;336124;336125	336106			22
LLSGDVDQKK	VKHEQKLDCGGGYMKLLSGDVDQKKFGGDT	GGYMKLLSGDVDQKKFGGDTPYSIMFGPDI	10	1	1101.6	AT1G09210.1	AT1G09210.1	115	124	yes	yes	2	6.1611e-35	176.44	294570000	0	0	0	0	0	0	548400	0	0	4817100	57706000	91052000	30305000	11833000	2262800	826660	0	0	586140	2525200	2002300	0	81866	0	0	0	0	0	0	0	0	0	0	6815500	82099000	809890	0	0	0	0	0	0	0	0	0	0	296420	0	18139	98	19390	216048;216049;216050;216051;216052;216053;216054;216055;216056;216057;216058;216059;216060;216061;216062;216063;216064;216065	336126;336127;336128;336129;336130;336131;336132;336133;336134;336135;336136;336137;336138;336139;336140;336141;336142;336143;336144;336145;336146;336147	336130			22
LLSGDVDQKKFGGDTPYSIMFGPDICGYSTK	VKHEQKLDCGGGYMKLLSGDVDQKKFGGDT	YSIMFGPDICGYSTKKVHAILTYNEANHLI	31	2	3395.61	AT1G09210.1	AT1G09210.1	115	145	yes	yes	4	2.9996e-13	62.284	94963000	0	0	0	0	0	0	0	0	0	0	29353000	40294000	0	0	0	0	0	0	0	0	0	0	0	0	0	0	0	0	0	0	0	0	0	0	25316000	0	0	0	0	0	0	0	0	0	0	0	0	0	18140	98	19391	216066;216067;216068	336148;336149;336150;336151;336152	336149			5
QTGSLYSDWDLLPPK	RPDATYSILIDNVEKQTGSLYSDWDLLPPK	QTGSLYSDWDLLPPKKIKDPSAKKPEDWDE	15	0	1718.85	AT1G09210.1	AT1G09210.1	195	209	yes	yes	2	1.1036e-09	125.82	444260000	0	0	0	0	0	0	0	0	0	0	61542000	96274000	35018000	0	0	0	0	0	0	0	0	0	0	0	0	0	0	0	0	0	0	0	0	11934000	72763000	123270000	43459000	0	0	0	0	0	0	0	0	0	0	0	23076	98	25034	277459;277460;277461;277462;277463;277464;277465	431413;431414;431415;431416;431417;431418;431419;431420;431421;431422;431423;431424;431425;431426;431427;431428;431429;431430;431431;431432;431433	431414			21
QTGSLYSDWDLLPPKK	RPDATYSILIDNVEKQTGSLYSDWDLLPPK	TGSLYSDWDLLPPKKIKDPSAKKPEDWDEQ	16	1	1846.95	AT1G09210.1	AT1G09210.1	195	210	yes	yes	2;3	6.807e-10	98.508	1249100000	0	0	0	0	0	0	0	0	0	7410300	139500000	238150000	9043900	0	0	0	0	0	0	0	0	0	0	0	0	0	0	0	0	0	0	0	0	14691000	216710000	357920000	148930000	104530000	12190000	0	0	0	0	0	0	0	0	0	23077	98	25035	277466;277467;277468;277469;277470;277471;277472;277473;277474;277475;277476;277477;277478;277479;277480;277481;277482	431434;431435;431436;431437;431438;431439;431440;431441;431442;431443;431444;431445;431446;431447;431448;431449;431450;431451;431452;431453;431454;431455;431456;431457;431458;431459;431460;431461;431462;431463;431464;431465;431466;431467;431468;431469;431470;431471;431472;431473;431474;431475;431476;431477;431478	431435			44
SEWKKDDNTAGEWK	FEERFDDGWENRWVKSEWKKDDNTAGEWKH	KSEWKKDDNTAGEWKHTAGNWSGDANDKGI	14	2	1692.77	AT1G09210.1	AT1G09210.1	41	54	yes	yes	2;3	1.369e-36	162.41	729890000	0	0	0	0	0	0	0	0	0	0	71657000	134810000	45143000	20845000	4921800	0	0	0	0	0	0	0	0	0	0	0	0	0	0	0	0	0	0	0	149040000	193670000	67952000	36579000	5265900	0	0	0	0	0	0	0	0	0	24471	98	26511	292861;292862;292863;292864;292865;292866;292867;292868;292869;292870;292871;292872;292873;292874;292875;292876;292877;292878	454428;454429;454430;454431;454432;454433;454434;454435;454436;454437;454438;454439;454440;454441;454442;454443;454444;454445;454446;454447;454448;454449;454450;454451;454452;454453;454454;454455;454456;454457;454458;454459;454460;454461;454462;454463;454464;454465	454460			37
SGSLFDNVLICDDPDYAK	FPKLKYVGLELWQVKSGSLFDNVLICDDPD	LFDNVLICDDPDYAKKLADETWGKLKDAEK	18	0	2027.91	AT1G09210.1	AT1G09210.1	327	344	yes	yes	2	2.0743e-159	208.27	1478200000	0	0	0	0	0	0	0	0	0	26951000	218860000	299440000	114950000	34975000	0	0	0	0	0	0	0	0	0	0	0	0	0	0	0	0	0	0	0	43100000	199660000	349750000	120450000	70038000	0	0	0	0	0	0	0	0	0	0	24836	98	26900	297882;297883;297884;297885;297886;297887;297888;297889;297890;297891	462466;462467;462468;462469;462470;462471;462472;462473;462474;462475;462476;462477;462478;462479;462480;462481;462482;462483;462484;462485;462486;462487;462488;462489;462490;462491;462492;462493;462494;462495;462496;462497;462498;462499;462500;462501;462502;462503;462504;462505;462506	462477			41
SGSLFDNVLICDDPDYAKK	FPKLKYVGLELWQVKSGSLFDNVLICDDPD	FDNVLICDDPDYAKKLADETWGKLKDAEKA	19	1	2156.01	AT1G09210.1	AT1G09210.1	327	345	yes	yes	2;3	4.3333e-170	209.39	2989300000	0	0	0	0	0	0	0	0	0	31676000	376690000	670300000	227430000	78488000	17563000	0	0	0	0	0	0	0	0	0	0	0	0	0	0	0	0	0	0	44062000	360650000	733620000	271030000	146920000	30851000	0	0	0	0	0	0	0	0	0	24837	98	26901	297892;297893;297894;297895;297896;297897;297898;297899;297900;297901;297902;297903;297904;297905;297906;297907;297908;297909;297910;297911;297912;297913;297914;297915;297916	462507;462508;462509;462510;462511;462512;462513;462514;462515;462516;462517;462518;462519;462520;462521;462522;462523;462524;462525;462526;462527;462528;462529;462530;462531;462532;462533;462534;462535;462536;462537;462538;462539;462540;462541;462542;462543;462544;462545;462546;462547;462548;462549;462550;462551;462552;462553;462554;462555;462556;462557;462558;462559;462560;462561;462562;462563;462564;462565;462566;462567;462568;462569;462570;462571;462572;462573	462551			67
SVDSEETSEKDATAHDEL	GGDDSDSESKAEETKSVDSEETSEKDATAH	SEETSEKDATAHDEL_______________	18	1	1961.83	AT1G09210.1	AT1G09210.1	407	424	yes	yes	2;3	0	272.5	1721300000	0	0	0	0	0	0	0	0	0	20800000	196200000	230680000	69833000	31236000	7663100	5198900	0	0	0	0	0	0	0	0	0	0	0	0	0	0	0	0	2672400	40370000	360320000	501030000	149260000	90128000	11049000	4821900	0	0	0	0	0	0	0	0	26518	98	28682	319080;319081;319082;319083;319084;319085;319086;319087;319088;319089;319090;319091;319092;319093;319094;319095;319096;319097;319098;319099;319100;319101;319102;319103;319104;319105;319106;319107;319108	495928;495929;495930;495931;495932;495933;495934;495935;495936;495937;495938;495939;495940;495941;495942;495943;495944;495945;495946;495947;495948;495949;495950;495951;495952;495953;495954;495955;495956;495957;495958;495959;495960;495961;495962;495963;495964;495965;495966;495967;495968;495969;495970;495971;495972;495973	495954			46
VHAILTYNEANHLIK	SIMFGPDICGYSTKKVHAILTYNEANHLIK	VHAILTYNEANHLIKKDVPCETDQLTHVYT	15	0	1734.94	AT1G09210.1	AT1G09210.1	147	161	yes	yes	2;3;4	0	270.21	1071800000	0	0	0	0	0	0	0	0	0	7044500	130430000	251730000	83657000	31808000	6121700	0	0	0	0	0	0	0	0	0	0	0	0	0	0	0	0	0	0	15306000	132880000	270620000	100320000	41835000	0	0	0	0	0	0	0	0	0	0	30105	98	32522	366728;366729;366730;366731;366732;366733;366734;366735;366736;366737;366738;366739;366740;366741;366742;366743;366744;366745;366746;366747;366748;366749;366750;366751;366752;366753	573627;573628;573629;573630;573631;573632;573633;573634;573635;573636;573637;573638;573639;573640;573641;573642;573643;573644;573645;573646;573647;573648;573649;573650;573651;573652;573653;573654;573655;573656;573657;573658;573659;573660;573661;573662;573663;573664;573665;573666;573667;573668;573669;573670;573671;573672;573673;573674;573675;573676;573677;573678;573679	573665			51
VHAILTYNEANHLIKK	SIMFGPDICGYSTKKVHAILTYNEANHLIK	HAILTYNEANHLIKKDVPCETDQLTHVYTF	16	1	1863.04	AT1G09210.1	AT1G09210.1	147	162	yes	yes	2;3;4	2.6688e-270	244.17	1038500000	0	0	0	0	0	0	0	0	0	8126000	134890000	183330000	43195000	27129000	0	0	0	0	0	0	0	0	0	0	0	0	0	0	0	0	0	0	0	13939000	206070000	310650000	71130000	40030000	0	0	0	0	0	0	0	0	0	0	30106	98	32523	366754;366755;366756;366757;366758;366759;366760;366761;366762;366763;366764;366765;366766;366767;366768;366769;366770;366771;366772;366773;366774;366775;366776;366777;366778;366779	573680;573681;573682;573683;573684;573685;573686;573687;573688;573689;573690;573691;573692;573693;573694;573695;573696;573697;573698;573699;573700;573701;573702;573703;573704;573705;573706;573707;573708;573709;573710;573711;573712;573713;573714;573715;573716;573717;573718;573719;573720;573721;573722;573723;573724;573725;573726;573727;573728;573729;573730;573731;573732;573733;573734	573710			55
WEAPLIDNPDFKDDPELYVFPK	EWKPKQIKNPNYKGKWEAPLIDNPDFKDDP	NPDFKDDPELYVFPKLKYVGLELWQVKSGS	22	1	2647.28	AT1G09210.1	AT1G09210.1	293	314	yes	yes	3	9.1783e-39	119.31	427460000	0	0	0	0	0	0	0	0	0	11332000	74692000	119540000	0	0	0	0	0	0	0	0	0	0	0	0	0	0	0	0	0	0	0	0	0	0	100350000	121540000	0	0	0	0	0	0	0	0	0	0	0	0	32383	98	34993	395855;395856;395857;395858;395859;395860	620734;620735;620736;620737;620738;620739;620740;620741;620742;620743	620735			10
YVGLELWQVK	DFKDDPELYVFPKLKYVGLELWQVKSGSLF	FPKLKYVGLELWQVKSGSLFDNVLICDDPD	10	0	1233.68	AT1G09210.1	AT1G09210.1	317	326	yes	yes	1;2	3.2876e-06	138.78	2263500000	0	0	0	0	0	0	0	0	0	26880000	303990000	486040000	181020000	74731000	14879000	0	0	0	0	0	0	0	0	0	0	0	0	0	0	0	0	0	0	23353000	269420000	563300000	197900000	99051000	22984000	0	0	0	0	0	0	0	0	0	33856	98	36568	415051;415052;415053;415054;415055;415056;415057;415058;415059;415060;415061;415062;415063;415064;415065;415066;415067;415068;415069;415070	652541;652542;652543;652544;652545;652546;652547;652548;652549;652550;652551;652552;652553;652554;652555;652556;652557;652558;652559;652560;652561;652562;652563;652564;652565;652566;652567;652568;652569;652570;652571;652572;652573;652574;652575;652576;652577;652578;652579;652580	652554			39
DIGQPTPASHPHLMAEGEVTPGIR	TQVVSRNAYSTQTVRDIGQPTPASHPHLMA	HPHLMAEGEVTPGIRIEEYIGRRKKLVELL	24	0	2509.24	AT1G09300.1	AT1G09300.1	30	53	yes	yes	3	0.019303	30.592	0	0	0	0	0	0	0	0	0	0	0	0	0	0	0	0	0	0	0	0	0	0	0	0	0	0	0	0	0	0	0	0	0	0	0	0	0	0	0	0	0	0	0	0	0	0	0	0	0	4415	99	4777	54090	84735	84735			1
MAFNPVVGGGSNASVIHYSR	SAQVEYECRVRGAQRMAFNPVVGGGSNASV	VVGGGSNASVIHYSRNDQRIKDGDLVLMDM	20	0	2062.01	AT1G09300.1;AT1G09300.2	AT1G09300.1	263	282	yes	no	3	0.00016777	49.973	5342500	0	0	0	0	0	0	0	0	0	0	0	0	5342500	0	0	0	0	0	0	0	0	0	0	0	0	0	0	0	0	0	0	0	0	0	0	0	0	0	0	0	0	0	0	0	0	0	0	0	19773	99	21143	235352	366701	366701			1
YTNLDDFQNSASLGK	HSSKVFHNVQSASQRYTNLDDFQNSASLGK	YTNLDDFQNSASLGKVKTLSSLTHELRLIK	15	0	1671.77	AT1G09300.1;AT1G09300.2	AT1G09300.1	183	197	yes	no	2	1.7425e-10	110.66	48651000	0	0	0	0	0	0	0	0	0	0	0	0	0	10796000	4146900	0	0	0	0	0	0	0	0	0	0	0	0	0	0	0	0	0	0	0	0	0	12051000	15978000	5679000	0	0	0	0	0	0	0	0	0	33803	99	36512	414312;414313;414314;414315;414316	651345;651346;651347;651348	651345			4
AEMYTGDEICR	______________________________	VRAKAEMYTGDEICREKTKCFLKEISMPNG	11	0	1343.55	AT1G09310.1	AT1G09310.1	12	22	yes	yes	1;2	4.3785e-113	234.71	7534100000	0	0	0	0	0	0	0	0	0	0	0	0	0	19085000	261730000	1398600000	1265100000	447660000	204320000	65813000	19454000	11998000	428880	0	233230	0	0	0	0	0	0	0	0	0	0	0	0	36917000	273790000	1760800000	959680000	607160000	114070000	40894000	31503000	14436000	0	386040	695	100	742;743	8166;8167;8168;8169;8170;8171;8172;8173;8174;8175;8176;8177;8178;8179;8180;8181;8182;8183;8184;8185;8186;8187;8188;8189;8190;8191;8192;8193;8194;8195;8196;8197;8198;8199;8200;8201;8202;8203;8204;8205;8206;8207;8208;8209;8210;8211;8212;8213;8214;8215;8216;8217;8218;8219;8220;8221;8222;8223;8224;8225;8226;8227;8228;8229;8230;8231;8232;8233;8234;8235;8236;8237;8238;8239	12697;12698;12699;12700;12701;12702;12703;12704;12705;12706;12707;12708;12709;12710;12711;12712;12713;12714;12715;12716;12717;12718;12719;12720;12721;12722;12723;12724;12725;12726;12727;12728;12729;12730;12731;12732;12733;12734;12735;12736;12737;12738;12739;12740;12741;12742;12743;12744;12745;12746;12747;12748;12749;12750;12751;12752;12753;12754;12755;12756;12757;12758;12759;12760;12761;12762;12763;12764;12765;12766;12767;12768;12769;12770;12771;12772;12773;12774;12775;12776;12777;12778;12779;12780;12781;12782;12783;12784;12785;12786;12787;12788;12789;12790;12791;12792;12793;12794;12795;12796;12797;12798;12799;12800;12801;12802;12803;12804;12805;12806;12807;12808;12809;12810;12811;12812;12813;12814;12815;12816;12817;12818;12819;12820;12821;12822;12823;12824;12825;12826;12827;12828;12829;12830;12831;12832;12833;12834;12835;12836;12837;12838;12839;12840;12841;12842;12843;12844;12845;12846;12847;12848;12849;12850;12851;12852;12853;12854;12855;12856;12857;12858;12859;12860;12861;12862;12863;12864;12865;12866;12867;12868;12869;12870;12871;12872;12873;12874;12875;12876;12877;12878;12879;12880;12881;12882;12883;12884;12885;12886;12887;12888;12889;12890;12891;12892;12893;12894;12895;12896;12897;12898;12899;12900;12901;12902;12903;12904	12881	95		207
AEMYTGDEICREK	______________________________	AKAEMYTGDEICREKTKCFLKEISMPNGLL	13	1	1600.69	AT1G09310.1	AT1G09310.1	12	24	yes	yes	2;3	6.2528e-147	219.33	5240500000	0	0	0	0	0	0	0	0	0	0	0	0	0	4367400	99061000	612710000	753080000	309500000	132370000	46576000	17521000	3524100	456110	0	80828	0	0	0	0	0	0	0	0	0	0	0	0	11406000	146670000	1743600000	825020000	350150000	116100000	46231000	16382000	5382900	0	315900	696	100	744;745	8240;8241;8242;8243;8244;8245;8246;8247;8248;8249;8250;8251;8252;8253;8254;8255;8256;8257;8258;8259;8260;8261;8262;8263;8264;8265;8266;8267;8268;8269;8270;8271;8272;8273;8274;8275;8276;8277;8278;8279;8280;8281;8282;8283;8284;8285;8286;8287;8288;8289;8290;8291;8292;8293;8294;8295;8296;8297;8298;8299;8300;8301;8302;8303;8304;8305;8306;8307;8308;8309;8310;8311;8312;8313;8314;8315;8316;8317;8318;8319;8320;8321;8322;8323;8324;8325;8326;8327;8328;8329;8330;8331;8332;8333;8334;8335;8336;8337;8338;8339;8340;8341;8342;8343;8344;8345	12905;12906;12907;12908;12909;12910;12911;12912;12913;12914;12915;12916;12917;12918;12919;12920;12921;12922;12923;12924;12925;12926;12927;12928;12929;12930;12931;12932;12933;12934;12935;12936;12937;12938;12939;12940;12941;12942;12943;12944;12945;12946;12947;12948;12949;12950;12951;12952;12953;12954;12955;12956;12957;12958;12959;12960;12961;12962;12963;12964;12965;12966;12967;12968;12969;12970;12971;12972;12973;12974;12975;12976;12977;12978;12979;12980;12981;12982;12983;12984;12985;12986;12987;12988;12989;12990;12991;12992;12993;12994;12995;12996;12997;12998;12999;13000;13001;13002;13003;13004;13005;13006;13007;13008;13009;13010;13011;13012;13013;13014;13015;13016;13017;13018;13019;13020;13021;13022;13023;13024;13025;13026;13027;13028;13029;13030;13031;13032;13033;13034;13035;13036;13037;13038;13039;13040;13041;13042;13043;13044;13045;13046;13047;13048;13049;13050;13051;13052;13053;13054;13055;13056;13057;13058;13059;13060;13061;13062;13063;13064;13065;13066;13067;13068;13069;13070;13071;13072;13073;13074;13075;13076;13077;13078;13079;13080;13081;13082;13083;13084;13085;13086;13087;13088;13089;13090;13091;13092;13093;13094;13095;13096;13097;13098;13099;13100;13101;13102;13103;13104;13105;13106;13107;13108;13109;13110;13111;13112;13113;13114;13115;13116;13117;13118;13119	12996	95		214
AKAEMYTGDEICR	______________________________	VRAKAEMYTGDEICREKTKCFLKEISMPNG	13	1	1542.68	AT1G09310.1	AT1G09310.1	10	22	yes	yes	2;3	0	272.1	6044500000	0	0	0	0	0	0	0	0	0	0	0	0	0	1853600	160250000	1069600000	836960000	321230000	153830000	29675000	5441100	0	0	0	91133	0	0	0	0	0	0	0	0	0	0	0	0	5267500	160880000	2242800000	608860000	340320000	71308000	29891000	4969600	990100	0	248440	1501	100	1619;1620	17416;17417;17418;17419;17420;17421;17422;17423;17424;17425;17426;17427;17428;17429;17430;17431;17432;17433;17434;17435;17436;17437;17438;17439;17440;17441;17442;17443;17444;17445;17446;17447;17448;17449;17450;17451;17452;17453;17454;17455;17456;17457;17458;17459;17460;17461;17462;17463;17464;17465;17466;17467;17468;17469;17470;17471;17472;17473;17474;17475;17476;17477;17478;17479;17480;17481;17482;17483;17484;17485;17486;17487;17488;17489;17490;17491;17492;17493;17494;17495;17496;17497;17498;17499;17500;17501;17502;17503;17504;17505;17506;17507;17508;17509;17510;17511;17512;17513;17514;17515;17516;17517;17518;17519	27316;27317;27318;27319;27320;27321;27322;27323;27324;27325;27326;27327;27328;27329;27330;27331;27332;27333;27334;27335;27336;27337;27338;27339;27340;27341;27342;27343;27344;27345;27346;27347;27348;27349;27350;27351;27352;27353;27354;27355;27356;27357;27358;27359;27360;27361;27362;27363;27364;27365;27366;27367;27368;27369;27370;27371;27372;27373;27374;27375;27376;27377;27378;27379;27380;27381;27382;27383;27384;27385;27386;27387;27388;27389;27390;27391;27392;27393;27394;27395;27396;27397;27398;27399;27400;27401;27402;27403;27404;27405;27406;27407;27408;27409;27410;27411;27412;27413;27414;27415;27416;27417;27418;27419;27420;27421;27422;27423;27424;27425;27426;27427;27428;27429;27430;27431;27432;27433;27434;27435;27436;27437;27438;27439;27440;27441;27442;27443;27444;27445;27446;27447;27448;27449;27450;27451;27452;27453;27454;27455;27456;27457;27458;27459;27460;27461;27462;27463;27464;27465;27466;27467;27468;27469;27470;27471;27472;27473;27474;27475;27476;27477;27478;27479;27480;27481;27482;27483;27484;27485;27486;27487;27488;27489;27490;27491;27492;27493;27494;27495;27496;27497;27498;27499;27500;27501;27502;27503;27504	27385	95		187
AKAEMYTGDEICREK	______________________________	AKAEMYTGDEICREKTKCFLKEISMPNGLL	15	2	1799.82	AT1G09310.1	AT1G09310.1	10	24	yes	yes	2;3;4	5.2436e-203	233.59	5690700000	0	0	0	0	0	0	0	0	0	0	0	0	0	3667600	136240000	597340000	892940000	305200000	119640000	20462000	8228300	1734700	112650	91533	76538	0	0	0	0	0	0	0	0	0	0	0	0	12169000	136750000	1672800000	1050900000	564140000	120510000	32827000	10367000	3115300	1339500	95516	1502	100	1621;1622	17520;17521;17522;17523;17524;17525;17526;17527;17528;17529;17530;17531;17532;17533;17534;17535;17536;17537;17538;17539;17540;17541;17542;17543;17544;17545;17546;17547;17548;17549;17550;17551;17552;17553;17554;17555;17556;17557;17558;17559;17560;17561;17562;17563;17564;17565;17566;17567;17568;17569;17570;17571;17572;17573;17574;17575;17576;17577;17578;17579;17580;17581;17582;17583;17584;17585;17586;17587;17588;17589;17590;17591;17592;17593;17594;17595;17596;17597;17598;17599;17600;17601;17602;17603;17604;17605;17606;17607	27505;27506;27507;27508;27509;27510;27511;27512;27513;27514;27515;27516;27517;27518;27519;27520;27521;27522;27523;27524;27525;27526;27527;27528;27529;27530;27531;27532;27533;27534;27535;27536;27537;27538;27539;27540;27541;27542;27543;27544;27545;27546;27547;27548;27549;27550;27551;27552;27553;27554;27555;27556;27557;27558;27559;27560;27561;27562;27563;27564;27565;27566;27567;27568;27569;27570;27571;27572;27573;27574;27575;27576;27577;27578;27579;27580;27581;27582;27583;27584;27585;27586;27587;27588;27589;27590;27591;27592;27593;27594;27595;27596;27597;27598;27599;27600;27601;27602;27603;27604;27605;27606;27607;27608;27609;27610;27611;27612;27613;27614;27615;27616;27617;27618;27619;27620;27621;27622;27623;27624;27625;27626;27627;27628;27629;27630;27631;27632;27633;27634;27635;27636;27637;27638;27639;27640;27641;27642;27643;27644;27645;27646;27647;27648;27649;27650;27651;27652;27653;27654;27655;27656;27657;27658;27659;27660;27661;27662;27663;27664;27665;27666;27667;27668	27562	95		160
AKELLIWVTINEIYTEEPPTK	AIVETGKIKKLTGVKAKELLIWVTINEIYT	WVTINEIYTEEPPTKITFKTPTTLSRTFPV	21	1	2486.33	AT1G09310.1	AT1G09310.1	98	118	yes	yes	2;3	1.4481e-71	162.81	563340000	0	0	0	0	0	0	0	0	0	0	0	0	0	0	28869000	181450000	111490000	0	0	0	0	0	0	0	0	0	0	0	0	0	0	0	0	0	0	0	0	0	0	146140000	25808000	69573000	0	0	0	0	0	0	1537	100	1660	17982;17983;17984;17985;17986;17987;17988;17989;17990;17991	28134;28135;28136;28137;28138;28139;28140;28141;28142;28143;28144;28145;28146;28147;28148;28149;28150;28151;28152;28153;28154;28155;28156;28157;28158;28159;28160;28161;28162;28163;28164;28165;28166;28167;28168	28151			35
AKELLIWVTINEIYTEEPPTKITFK	AIVETGKIKKLTGVKAKELLIWVTINEIYT	NEIYTEEPPTKITFKTPTTLSRTFPVTAFI	25	2	2975.63	AT1G09310.1	AT1G09310.1	98	122	yes	yes	3;4	9.1895e-31	102.67	123120000	0	0	0	0	0	0	0	0	0	0	0	0	0	0	0	0	56759000	6093900	0	0	0	0	0	0	0	0	0	0	0	0	0	0	0	0	0	0	0	0	0	23987000	36276000	0	0	0	0	0	0	0	1538	100	1661	17992;17993;17994;17995;17996;17997	28169;28170;28171;28172;28173;28174;28175;28176;28177;28178;28179	28170			11
CFLKEISMPNGLLPLKDIEEVGYDR	AEMYTGDEICREKTKCFLKEISMPNGLLPL	GLLPLKDIEEVGYDRESGVVWLKQKKSITH	25	2	2935.48	AT1G09310.1	AT1G09310.1	27	51	yes	yes	4	0.0056866	24.637	3251000	0	0	0	0	0	0	0	0	0	0	0	0	0	0	0	0	0	3251000	0	0	0	0	0	0	0	0	0	0	0	0	0	0	0	0	0	0	0	0	0	0	0	0	0	0	0	0	0	0	3498	100	3801	44236	70124	70124			1
DIEEVGYDRESGVVWLK	FLKEISMPNGLLPLKDIEEVGYDRESGVVW	EEVGYDRESGVVWLKQKKSITHKFTEIDKL	17	1	1992.98	AT1G09310.1	AT1G09310.1	43	59	yes	yes	2;3	7.7594e-05	70.98	51291000	0	0	0	0	0	0	0	0	0	0	0	0	0	0	0	10144000	0	3643300	0	0	0	0	0	0	0	0	0	0	0	0	0	0	0	0	0	0	0	0	0	18306000	12795000	6402200	0	0	0	0	0	0	4394	100	4756	53849;53850;53851;53852;53853;53854;53855	84318;84319;84320;84321;84322;84323	84318			6
EAVAIKEAVAVK	EEPAKEKSSEATEAKEAVAIKEAVAVKEAA	EAKEAVAIKEAVAVKEAA____________	12	1	1226.72	AT1G09310.1	AT1G09310.1	165	176	yes	yes	2;3	1.1668e-257	251.43	930000000	0	0	0	0	0	0	0	0	0	0	0	0	0	0	9380500	159270000	126390000	48902000	18360000	4058800	0	0	0	0	0	0	0	0	0	0	0	0	0	0	0	0	0	0	17931000	252930000	177180000	89315000	20302000	5974600	0	0	0	0	5628	100	6097	67663;67664;67665;67666;67667;67668;67669;67670;67671;67672;67673;67674;67675;67676;67677;67678;67679;67680;67681;67682;67683;67684	104140;104141;104142;104143;104144;104145;104146;104147;104148;104149;104150;104151;104152;104153;104154;104155;104156;104157;104158;104159;104160;104161;104162;104163;104164;104165;104166;104167;104168;104169;104170;104171;104172;104173;104174;104175;104176;104177;104178;104179;104180;104181;104182;104183;104184;104185;104186;104187;104188;104189;104190;104191;104192;104193	104142			54
EAVAIKEAVAVKEAA	EEPAKEKSSEATEAKEAVAIKEAVAVKEAA	EAVAIKEAVAVKEAA_______________	15	2	1497.84	AT1G09310.1	AT1G09310.1	165	179	yes	yes	2;3	2.128e-26	152.38	258780000	0	0	0	0	0	0	0	0	0	0	0	0	0	0	0	15565000	43838000	18406000	7181200	2742200	0	0	0	0	0	0	0	0	0	0	0	0	0	0	0	0	0	0	0	78000000	67348000	17758000	3962700	3981800	0	0	0	0	5629	100	6098	67685;67686;67687;67688;67689;67690;67691;67692;67693;67694;67695;67696;67697;67698;67699;67700;67701;67702;67703;67704;67705;67706;67707;67708	104194;104195;104196;104197;104198;104199;104200;104201;104202;104203;104204;104205;104206;104207;104208;104209;104210;104211;104212;104213;104214;104215;104216;104217;104218;104219;104220;104221;104222;104223;104224;104225;104226	104213			33
EAVAVKEAA	KSSEATEAKEAVAIKEAVAVKEAA______	EAVAIKEAVAVKEAA_______________	9	1	886.476	AT1G09310.1	AT1G09310.1	171	179	yes	yes	2	8.3069e-06	167.04	369900000	0	0	0	0	0	0	0	0	0	0	0	0	0	0	5612500	62946000	108700000	36331000	16126000	3839700	1382200	0	0	0	0	0	0	0	0	0	0	0	0	0	0	0	0	0	0	0	78110000	51521000	0	4005300	1322600	0	0	0	5632	100	6101	67738;67739;67740;67741;67742;67743;67744;67745;67746;67747;67748	104280;104281;104282;104283;104284;104285;104286	104285			6
EEPAKEEPAKEK	TFPVTAFIVPEEPAKEEPAKEEPAKEKSSE	PAKEEPAKEEPAKEKSSEATEAKEAVAIKE	12	2	1383.69	AT1G09310.1	AT1G09310.1	145	156	yes	yes	3	0.039235	36.847	1705100	0	0	0	0	0	0	0	0	0	0	0	0	0	0	0	0	0	0	0	0	0	0	0	0	0	0	0	0	0	0	0	0	0	0	0	0	0	0	0	0	1705100	0	0	0	0	0	0	0	5831	100	6304	69436	106411	106411			1
EISMPNGLLPLK	TGDEICREKTKCFLKEISMPNGLLPLKDIE	FLKEISMPNGLLPLKDIEEVGYDRESGVVW	12	0	1310.73	AT1G09310.1	AT1G09310.1	31	42	yes	yes	2	0.00010693	106.42	92236000	0	0	0	0	0	0	0	0	0	0	0	0	0	0	0	16711000	13661000	5433400	4482600	1499500	1052000	587930	0	0	0	0	0	0	0	0	0	0	0	0	0	0	0	0	0	18866000	10097000	12550000	4165300	1798900	765630	564880	0	0	6388	100	6888	76159;76160;76161;76162;76163;76164;76165;76166;76167;76168;76169;76170;76171;76172;76173	116879;116880;116881;116882;116883;116884;116885;116886;116887;116888;116889;116890;116891;116892;116893;116894	116892			16
EISMPNGLLPLKDIEEVGYDR	TGDEICREKTKCFLKEISMPNGLLPLKDIE	GLLPLKDIEEVGYDRESGVVWLKQKKSITH	21	1	2387.2	AT1G09310.1	AT1G09310.1	31	51	yes	yes	2;3	5.2041e-53	148.33	2548700000	0	0	0	0	0	0	0	0	0	0	0	0	0	0	70853000	430530000	368710000	139100000	80176000	21068000	3977700	738650	0	0	0	0	0	0	0	0	0	0	0	0	0	0	0	0	153650000	539190000	348010000	276170000	79806000	28455000	6088700	2189100	0	0	6389	100	6889;6890	76174;76175;76176;76177;76178;76179;76180;76181;76182;76183;76184;76185;76186;76187;76188;76189;76190;76191;76192;76193;76194;76195;76196;76197;76198;76199;76200;76201;76202;76203;76204;76205;76206	116895;116896;116897;116898;116899;116900;116901;116902;116903;116904;116905;116906;116907;116908;116909;116910;116911;116912;116913;116914;116915;116916;116917;116918;116919;116920;116921;116922;116923;116924;116925;116926;116927;116928;116929;116930;116931;116932;116933;116934;116935;116936;116937;116938;116939;116940;116941;116942;116943;116944;116945;116946;116947;116948	116925	96		54
EISMPNGLLPLKDIEEVGYDRESGVVWLK	TGDEICREKTKCFLKEISMPNGLLPLKDIE	EEVGYDRESGVVWLKQKKSITHKFTEIDKL	29	2	3285.7	AT1G09310.1	AT1G09310.1	31	59	yes	yes	3;4	3.4166e-24	86.48	6510600000	0	0	0	0	0	0	0	0	0	0	14153000	0	0	0	136410000	1187100000	923980000	377140000	143380000	36151000	3042000	0	0	0	0	0	0	0	0	0	0	0	0	0	0	0	0	0	208220000	1744800000	1027200000	530790000	139090000	35296000	3785300	0	0	0	6390	100	6891;6892	76207;76208;76209;76210;76211;76212;76213;76214;76215;76216;76217;76218;76219;76220;76221;76222;76223;76224;76225;76226;76227;76228;76229;76230;76231;76232;76233;76234;76235;76236;76237;76238;76239;76240;76241;76242;76243;76244;76245;76246;76247;76248;76249;76250;76251;76252;76253;76254;76255;76256;76257;76258;76259;76260	116949;116950;116951;116952;116953;116954;116955;116956;116957;116958;116959;116960;116961;116962;116963;116964;116965;116966;116967;116968;116969;116970;116971;116972;116973;116974;116975;116976;116977;116978;116979;116980;116981;116982;116983;116984;116985;116986;116987;116988;116989;116990;116991;116992;116993;116994;116995;116996;116997;116998;116999;117000;117001;117002;117003;117004;117005;117006;117007;117008;117009;117010;117011;117012;117013;117014;117015;117016;117017;117018;117019;117020;117021;117022;117023;117024;117025;117026;117027;117028	116965	96		80
ELLIWVTINEIYTEEPPTK	VETGKIKKLTGVKAKELLIWVTINEIYTEE	WVTINEIYTEEPPTKITFKTPTTLSRTFPV	19	0	2287.2	AT1G09310.1	AT1G09310.1	100	118	yes	yes	2	2.6803e-85	174.39	132100000	0	0	0	0	0	0	0	0	0	0	0	0	0	0	0	34733000	23524000	0	0	0	0	0	0	0	0	0	0	0	0	0	0	0	0	0	0	0	0	0	0	44225000	17515000	12100000	0	0	0	0	0	0	6662	100	7180	79228;79229;79230;79231;79232;79233;79234;79235	121421;121422;121423;121424;121425;121426;121427;121428;121429;121430;121431;121432;121433	121421			13
ESGVVWLK	GLLPLKDIEEVGYDRESGVVWLKQKKSITH	EEVGYDRESGVVWLKQKKSITHKFTEIDKL	8	0	916.502	AT1G09310.1	AT1G09310.1	52	59	yes	yes	1;2	0.0094431	131.04	2618200000	0	0	0	0	0	0	0	0	0	0	0	0	0	8587100	93557000	571840000	281770000	84662000	53183000	15460000	4705300	0	0	0	0	0	0	0	0	0	0	0	0	0	0	0	0	8617700	206110000	726420000	311250000	174500000	52195000	18299000	7024700	0	0	0	7054	100	7600	83422;83423;83424;83425;83426;83427;83428;83429;83430;83431;83432;83433;83434;83435;83436;83437;83438;83439;83440;83441;83442;83443;83444;83445;83446;83447	127420;127421;127422;127423;127424;127425;127426;127427;127428;127429;127430;127431;127432;127433;127434;127435;127436;127437;127438;127439;127440;127441;127442;127443;127444;127445;127446;127447;127448;127449;127450;127451;127452;127453;127454;127455;127456	127453			34
FTEIDKLVSYGTEVTAIVETGK	SGVVWLKQKKSITHKFTEIDKLVSYGTEVT	VSYGTEVTAIVETGKIKKLTGVKAKELLIW	22	1	2399.25	AT1G09310.1	AT1G09310.1	68	89	yes	yes	2;3	0	289.98	9386700000	0	0	0	0	0	0	0	0	0	0	0	0	0	15475000	263840000	1521100000	1315000000	398290000	255200000	53279000	5905700	1922000	1241600	317170	0	0	0	0	0	0	0	0	0	0	0	0	0	0	298690000	2082600000	1904100000	886040000	301170000	70984000	7107100	2359400	958480	1157400	8949	100	9617	104915;104916;104917;104918;104919;104920;104921;104922;104923;104924;104925;104926;104927;104928;104929;104930;104931;104932;104933;104934;104935;104936;104937;104938;104939;104940;104941;104942;104943;104944;104945;104946;104947;104948;104949;104950;104951;104952;104953;104954;104955;104956;104957;104958;104959;104960;104961;104962;104963;104964;104965;104966;104967;104968;104969;104970;104971;104972;104973;104974;104975;104976;104977;104978;104979;104980;104981;104982;104983;104984;104985;104986;104987;104988;104989;104990;104991;104992;104993;104994;104995;104996;104997;104998;104999;105000;105001;105002;105003;105004;105005;105006;105007;105008;105009;105010;105011;105012;105013;105014;105015;105016;105017;105018;105019;105020;105021;105022;105023;105024;105025;105026;105027;105028;105029;105030;105031;105032;105033;105034;105035;105036;105037;105038;105039;105040;105041;105042;105043;105044;105045;105046;105047;105048;105049;105050;105051;105052;105053	160501;160502;160503;160504;160505;160506;160507;160508;160509;160510;160511;160512;160513;160514;160515;160516;160517;160518;160519;160520;160521;160522;160523;160524;160525;160526;160527;160528;160529;160530;160531;160532;160533;160534;160535;160536;160537;160538;160539;160540;160541;160542;160543;160544;160545;160546;160547;160548;160549;160550;160551;160552;160553;160554;160555;160556;160557;160558;160559;160560;160561;160562;160563;160564;160565;160566;160567;160568;160569;160570;160571;160572;160573;160574;160575;160576;160577;160578;160579;160580;160581;160582;160583;160584;160585;160586;160587;160588;160589;160590;160591;160592;160593;160594;160595;160596;160597;160598;160599;160600;160601;160602;160603;160604;160605;160606;160607;160608;160609;160610;160611;160612;160613;160614;160615;160616;160617;160618;160619;160620;160621;160622;160623;160624;160625;160626;160627;160628;160629;160630;160631;160632;160633;160634;160635;160636;160637;160638;160639;160640;160641;160642;160643;160644;160645;160646;160647;160648;160649;160650;160651;160652;160653;160654;160655;160656;160657;160658;160659;160660;160661;160662;160663;160664;160665;160666;160667;160668;160669;160670;160671;160672;160673;160674;160675;160676;160677;160678;160679;160680;160681;160682;160683;160684;160685;160686;160687;160688;160689;160690;160691;160692;160693;160694;160695;160696;160697;160698;160699;160700;160701;160702;160703;160704;160705;160706;160707;160708;160709;160710;160711;160712;160713;160714;160715;160716;160717;160718;160719;160720;160721;160722;160723;160724;160725;160726;160727;160728;160729;160730;160731;160732;160733;160734;160735;160736;160737;160738;160739;160740;160741;160742;160743;160744;160745;160746;160747;160748;160749;160750;160751;160752	160509			252
FTEIDKLVSYGTEVTAIVETGKIK	SGVVWLKQKKSITHKFTEIDKLVSYGTEVT	YGTEVTAIVETGKIKKLTGVKAKELLIWVT	24	2	2640.43	AT1G09310.1	AT1G09310.1	68	91	yes	yes	2;3;4	4.6563e-112	178.53	1664600000	0	0	0	0	0	0	0	0	0	0	0	0	0	0	0	179090000	266510000	81174000	67627000	17639000	2164000	0	0	0	0	0	0	0	0	0	0	0	0	0	0	0	0	0	42866000	344340000	444980000	136580000	59842000	18202000	3617100	0	0	0	8950	100	9618	105054;105055;105056;105057;105058;105059;105060;105061;105062;105063;105064;105065;105066;105067;105068;105069;105070;105071;105072;105073;105074;105075;105076;105077;105078;105079;105080	160753;160754;160755;160756;160757;160758;160759;160760;160761;160762;160763;160764;160765;160766;160767;160768;160769;160770;160771;160772;160773;160774;160775;160776;160777;160778;160779;160780;160781;160782;160783;160784;160785;160786;160787;160788;160789;160790;160791;160792;160793;160794;160795;160796;160797;160798;160799;160800;160801;160802;160803;160804;160805;160806;160807;160808;160809;160810;160811	160789			59
GLVTEEVR	______________________________	______________________________	8	0	901.487	AT1G09310.1	AT1G09310.1	2	9	yes	yes	1;2	1.9433e-29	173.85	4534700000	0	0	0	235390	0	0	0	0	0	0	0	0	0	6501000	140580000	787380000	464720000	249230000	104070000	28823000	6616800	3600800	1397000	1379000	0	0	0	543500	0	0	0	0	0	0	0	3526900	3480300	10487000	258260000	1270300000	670020000	358030000	119650000	29680000	10091000	3674200	1501400	933780	10676	100	11444;11445	126026;126027;126028;126029;126030;126031;126032;126033;126034;126035;126036;126037;126038;126039;126040;126041;126042;126043;126044;126045;126046;126047;126048;126049;126050;126051;126052;126053;126054;126055;126056;126057;126058;126059;126060;126061;126062;126063;126064;126065;126066;126067;126068;126069;126070;126071;126072;126073;126074;126075;126076;126077;126078;126079;126080;126081;126082;126083;126084;126085;126086;126087;126088;126089;126090;126091	193438;193439;193440;193441;193442;193443;193444;193445;193446;193447;193448;193449;193450;193451;193452;193453;193454;193455;193456;193457;193458;193459;193460;193461;193462;193463;193464;193465;193466;193467;193468;193469;193470;193471;193472;193473;193474;193475;193476;193477;193478;193479;193480;193481;193482;193483;193484;193485;193486;193487;193488;193489;193490;193491;193492;193493;193494;193495;193496;193497;193498;193499;193500;193501;193502;193503;193504;193505;193506;193507;193508;193509;193510;193511;193512;193513;193514;193515;193516;193517;193518;193519;193520;193521;193522;193523;193524;193525;193526;193527;193528;193529;193530;193531;193532;193533;193534;193535;193536	193473			97
GLVTEEVRAK	______________________________	______________________________	10	1	1100.62	AT1G09310.1	AT1G09310.1	2	11	yes	yes	2	0.0023011	106.68	89159000	0	216820	1763700	1523300	1250100	1002200	917770	0	1621400	2612600	2985200	0	0	0	0	3990900	32227000	11320000	1268400	0	673650	408260	180090	0	0	0	1201600	1474600	1471400	1509500	1161400	0	0	2744300	1951800	0	0	0	0	11745000	0	0	1938300	0	0	0	0	0	10677	100	11446;11447	126092;126093;126094;126095;126096;126097;126098;126099;126100;126101;126102;126103;126104;126105;126106;126107;126108;126109;126110;126111;126112;126113;126114;126115;126116;126117;126118;126119	193537;193538;193539;193540;193541;193542;193543;193544	193541			7
ITFKTPTTLSR	WVTINEIYTEEPPTKITFKTPTTLSRTFPV	PPTKITFKTPTTLSRTFPVTAFIVPEEPAK	11	1	1263.72	AT1G09310.1	AT1G09310.1	119	129	yes	yes	2;3	9.7966e-05	120.96	953830000	0	0	0	0	0	0	0	0	0	0	0	0	0	0	21097000	57735000	197250000	62940000	31344000	12088000	7623000	2033700	634160	0	0	0	0	0	0	0	0	0	0	0	0	0	0	0	0	235150000	209750000	74100000	25217000	10526000	6342800	0	0	0	14580	100	15649	174325;174326;174327;174328;174329;174330;174331;174332;174333;174334;174335;174336;174337;174338;174339;174340;174341;174342;174343;174344;174345;174346	272027;272028;272029;272030;272031;272032;272033;272034;272035;272036;272037;272038;272039;272040;272041;272042;272043;272044;272045;272046;272047;272048;272049;272050	272044			24
KSITHKFTEIDK	VGYDRESGVVWLKQKKSITHKFTEIDKLVS	KQKKSITHKFTEIDKLVSYGTEVTAIVETG	12	2	1445.79	AT1G09310.1	AT1G09310.1	62	73	yes	yes	3	0.023866	42.031	1580400	0	0	0	0	0	0	0	0	0	0	0	0	0	0	0	0	0	0	0	0	0	0	0	0	0	0	0	0	0	0	0	0	0	0	0	0	0	0	0	1580400	0	0	0	0	0	0	0	0	15953	100	17083	190155	296181	296181			1
LVSYGTEVTAIVETGK	KQKKSITHKFTEIDKLVSYGTEVTAIVETG	VSYGTEVTAIVETGKIKKLTGVKAKELLIW	16	0	1665.88	AT1G09310.1	AT1G09310.1	74	89	yes	yes	2	2.8265e-111	195.25	520520000	0	0	0	0	0	0	0	0	0	0	0	0	0	0	16080000	134520000	54619000	29394000	14264000	6655300	0	0	0	0	0	0	0	0	0	0	0	0	0	0	0	0	0	0	38735000	128770000	57430000	25197000	14443000	0	0	412610	0	0	19528	100	20875	232251;232252;232253;232254;232255;232256;232257;232258;232259;232260;232261;232262;232263;232264;232265;232266;232267;232268;232269;232270	361520;361521;361522;361523;361524;361525;361526;361527;361528;361529;361530;361531;361532;361533;361534;361535;361536;361537;361538;361539;361540;361541;361542;361543;361544;361545;361546;361547;361548;361549;361550;361551;361552;361553;361554;361555;361556;361557;361558;361559;361560;361561;361562;361563;361564;361565;361566;361567;361568;361569;361570;361571;361572;361573;361574;361575;361576;361577;361578;361579;361580;361581;361582;361583;361584;361585;361586;361587	361580			68
LVSYGTEVTAIVETGKIK	KQKKSITHKFTEIDKLVSYGTEVTAIVETG	YGTEVTAIVETGKIKKLTGVKAKELLIWVT	18	1	1907.06	AT1G09310.1	AT1G09310.1	74	91	yes	yes	3	1.8558e-18	109.38	68016000	0	0	0	0	0	0	0	0	0	0	0	0	0	0	0	14881000	12469000	3592300	2007600	0	0	0	0	0	0	0	0	0	0	0	0	0	0	0	0	0	0	0	0	24391000	5036400	3621200	2017000	0	0	0	0	0	19529	100	20876	232271;232272;232273;232274;232275;232276;232277;232278;232279	361588;361589;361590;361591;361592;361593;361594;361595;361596;361597;361598;361599;361600;361601;361602;361603;361604	361592			17
SITHKFTEIDK	GYDRESGVVWLKQKKSITHKFTEIDKLVSY	KQKKSITHKFTEIDKLVSYGTEVTAIVETG	11	1	1317.69	AT1G09310.1	AT1G09310.1	63	73	yes	yes	3	0.015023	43.382	9358700	0	0	0	0	0	0	0	0	0	0	0	0	0	0	0	2380100	4316000	1366200	1296400	0	0	0	0	0	0	0	0	0	0	0	0	0	0	0	0	0	0	0	0	0	0	0	0	0	0	0	0	0	25125	100	27199	301690;301691;301692;301693	469191;469192;469193	469192			3
SITHKFTEIDKLVSYGTEVTAIVETGK	GYDRESGVVWLKQKKSITHKFTEIDKLVSY	VSYGTEVTAIVETGKIKKLTGVKAKELLIW	27	2	2965.56	AT1G09310.1	AT1G09310.1	63	89	yes	yes	3;4	8.4097e-21	83.881	130970000	0	0	0	0	0	0	0	0	0	0	0	0	0	0	0	0	29166000	9985300	6963300	0	0	0	0	0	0	0	0	0	0	0	0	0	0	0	0	0	0	0	0	32155000	39032000	13667000	0	0	0	0	0	0	25126	100	27200	301694;301695;301696;301697;301698;301699;301700	469194;469195;469196;469197;469198;469199;469200;469201;469202;469203;469204	469194			11
SSEATEAK	PAKEEPAKEEPAKEKSSEATEAKEAVAIKE	EEPAKEKSSEATEAKEAVAIKEAVAVKEAA	8	0	821.377	AT1G09310.1	AT1G09310.1	157	164	yes	yes	2	0.052323	57.177	2803600	0	0	0	0	0	0	0	0	0	0	0	0	0	0	0	0	0	0	0	0	0	0	0	0	0	0	0	0	0	0	0	0	0	0	0	0	0	0	0	0	1846300	90566	866700	0	0	0	0	0	26135	100	28279	314163;314164;314165;314166	488267;488268	488267			2
SSEATEAKEAVAIK	PAKEEPAKEEPAKEKSSEATEAKEAVAIKE	KSSEATEAKEAVAIKEAVAVKEAA______	14	1	1432.74	AT1G09310.1	AT1G09310.1	157	170	yes	yes	2;3	0	293.71	2782900000	0	0	0	0	0	0	0	0	0	0	0	0	0	0	46737000	458730000	493350000	174780000	67277000	15552000	2433800	941430	114760	0	138680	0	320390	0	0	0	0	0	0	0	0	0	0	0	44269000	778610000	412190000	208500000	54574000	18724000	4099600	1584600	0	0	26136	100	28280	314167;314168;314169;314170;314171;314172;314173;314174;314175;314176;314177;314178;314179;314180;314181;314182;314183;314184;314185;314186;314187;314188;314189;314190;314191;314192;314193;314194;314195;314196;314197;314198;314199;314200;314201	488269;488270;488271;488272;488273;488274;488275;488276;488277;488278;488279;488280;488281;488282;488283;488284;488285;488286;488287;488288;488289;488290;488291;488292;488293;488294;488295;488296;488297;488298;488299;488300;488301;488302;488303;488304;488305;488306;488307;488308;488309;488310;488311;488312;488313;488314;488315;488316;488317;488318;488319;488320;488321;488322;488323;488324;488325;488326;488327;488328;488329;488330;488331;488332;488333;488334;488335;488336;488337;488338;488339;488340;488341;488342;488343;488344	488272			76
SSEATEAKEAVAIKEAVAVK	PAKEEPAKEEPAKEKSSEATEAKEAVAIKE	EAKEAVAIKEAVAVKEAA____________	20	2	2030.09	AT1G09310.1	AT1G09310.1	157	176	yes	yes	3	1.1003e-217	221.51	1128800000	0	0	0	0	0	0	0	0	0	0	0	0	0	0	8978400	103210000	182500000	59765000	30258000	12714000	0	0	351210	0	306800	0	0	0	0	0	0	0	0	0	0	0	0	0	11049000	266260000	304210000	102160000	31137000	9131000	4815100	1644500	277810	0	26137	100	28281	314202;314203;314204;314205;314206;314207;314208;314209;314210;314211;314212;314213;314214;314215;314216;314217;314218;314219;314220;314221;314222;314223;314224;314225;314226;314227;314228;314229;314230;314231;314232;314233;314234;314235;314236;314237;314238;314239;314240;314241;314242;314243;314244;314245;314246;314247;314248;314249;314250	488345;488346;488347;488348;488349;488350;488351;488352;488353;488354;488355;488356;488357;488358;488359;488360;488361;488362;488363;488364;488365;488366;488367;488368;488369;488370;488371;488372;488373;488374;488375;488376;488377;488378;488379;488380;488381;488382;488383;488384;488385;488386;488387;488388;488389;488390;488391;488392;488393;488394;488395;488396;488397;488398;488399;488400;488401;488402;488403;488404;488405;488406;488407;488408;488409;488410;488411;488412;488413;488414;488415;488416;488417;488418;488419;488420;488421;488422;488423;488424;488425;488426;488427	488373			83
TFPVTAFIVPEEPAK	PPTKITFKTPTTLSRTFPVTAFIVPEEPAK	TFPVTAFIVPEEPAKEEPAKEEPAKEKSSE	15	0	1644.88	AT1G09310.1	AT1G09310.1	130	144	yes	yes	2	2.452e-05	88.441	22556000	0	0	0	0	0	0	0	0	0	0	0	0	0	0	0	0	0	0	5391000	3736900	2221600	1111000	0	0	0	0	0	0	0	0	0	0	0	0	0	0	0	0	0	0	0	0	0	5746800	3367800	980680	0	0	27369	100	29588	329426;329427;329428;329429;329430;329431;329432;329433	512055;512056;512057;512058;512059;512060;512061;512062;512063	512062			9
TFPVTAFIVPEEPAKEEPAK	PPTKITFKTPTTLSRTFPVTAFIVPEEPAK	AFIVPEEPAKEEPAKEEPAKEKSSEATEAK	20	1	2199.15	AT1G09310.1	AT1G09310.1	130	149	yes	yes	3	0.0015924	38.453	37898000	0	0	0	0	0	0	0	0	0	0	0	0	0	0	0	6600400	4690500	3268100	2475200	1170200	0	0	0	0	0	0	0	0	0	0	0	0	0	0	0	0	0	0	0	0	6421000	5288200	4095900	1939500	1948600	0	0	0	27370	100	29589	329434;329435;329436;329437;329438;329439;329440;329441;329442;329443	512064;512065;512066;512067;512068;512069;512070;512071;512072	512064			9
TFPVTAFIVPEEPAKEEPAKEEPAK	PPTKITFKTPTTLSRTFPVTAFIVPEEPAK	EEPAKEEPAKEEPAKEKSSEATEAKEAVAI	25	2	2753.42	AT1G09310.1	AT1G09310.1	130	154	yes	yes	3;4	2.5169e-54	130.83	1006100000	0	0	0	0	0	0	0	0	0	0	0	0	0	0	35901000	201590000	108340000	42343000	28806000	7362600	2313100	2725400	0	0	0	0	0	0	0	0	0	0	0	0	0	0	0	0	50069000	288910000	107950000	78746000	35654000	11052000	2958900	1346900	0	0	27371	100	29590	329444;329445;329446;329447;329448;329449;329450;329451;329452;329453;329454;329455;329456;329457;329458;329459;329460;329461;329462;329463;329464;329465;329466;329467;329468;329469;329470;329471;329472;329473;329474	512073;512074;512075;512076;512077;512078;512079;512080;512081;512082;512083;512084;512085;512086;512087;512088;512089;512090;512091;512092;512093;512094;512095;512096;512097;512098;512099;512100;512101;512102;512103;512104;512105;512106;512107;512108;512109;512110;512111;512112;512113;512114;512115;512116;512117;512118;512119;512120;512121;512122;512123;512124;512125;512126;512127;512128;512129;512130;512131;512132;512133;512134;512135;512136;512137;512138;512139;512140;512141;512142;512143;512144;512145;512146;512147;512148;512149;512150;512151;512152	512115			80
TPTTLSR	NEIYTEEPPTKITFKTPTTLSRTFPVTAFI	PPTKITFKTPTTLSRTFPVTAFIVPEEPAK	7	0	774.424	AT1G09310.1	AT1G09310.1	123	129	yes	yes	1;2	1.1481e-29	178.65	6762700000	0	0	0	0	0	0	0	0	0	0	0	0	0	0	9703000	25720000	45630000	20792000	12805000	12322000	3716300	1239200	1330400	867060	0	343320	758940	397080	0	0	0	0	0	0	0	0	0	219490	389170000	38224000	1838000000	3885200000	343540000	101600000	13969000	14577000	2554200	0	28335	100	30632	342137;342138;342139;342140;342141;342142;342143;342144;342145;342146;342147;342148;342149;342150;342151;342152;342153;342154;342155;342156;342157;342158;342159;342160;342161;342162;342163;342164;342165	533378;533379;533380;533381;533382;533383;533384;533385;533386;533387;533388;533389;533390;533391;533392;533393;533394;533395;533396;533397;533398;533399;533400;533401;533402;533403;533404;533405;533406;533407;533408;533409;533410;533411;533412;533413;533414;533415;533416;533417	533393			38
DIEEVGYDR	FLKEISMPNGLLPLKDIEEVGYDRESGVVW	GLLPLKDIEEVGYDRESGVVWLKQKKSITH	9	0	1094.49	AT1G09310.1;AT1G56580.1	AT1G09310.1	43	51	no	no	2	0.0014766	128.69	80407000	0	0	0	0	0	0	0	0	0	0	0	0	0	0	3162700	4766800	3032500	5231400	3548400	1593500	0	0	0	640020	0	0	0	0	0	0	0	0	0	0	0	0	0	0	4643800	12844000	8856500	13248000	6194000	3978000	2584800	4524000	604610	954600	4393	100;496	4755	53831;53832;53833;53834;53835;53836;53837;53838;53839;53840;53841;53842;53843;53844;53845;53846;53847;53848	84294;84295;84296;84297;84298;84299;84300;84301;84302;84303;84304;84305;84306;84307;84308;84309;84310;84311;84312;84313;84314;84315;84316;84317	84316			24
ALGEELGVPLEVYGPEATMTGICKR	RRGGPNYQTGLARMRALGEELGVPLEVYGP	EVYGPEATMTGICKRAIDCIMLPDA_____	25	1	2689.35	AT1G09430.1	AT1G09430.1	390	414	yes	yes	3	0.00010213	47.554	92883000	0	0	0	0	0	0	0	0	0	0	0	0	0	0	0	0	0	4270700	0	0	0	0	0	0	0	0	0	0	0	0	0	0	0	0	0	0	0	0	0	88612000	0	0	0	0	0	0	0	0	1759	101	1887	21186;21187	33541	33541			0
GELDDTAAFKNFNK	PFTLVDGEPFPLDMRGELDDTAAFKNFNKW	RGELDDTAAFKNFNKWGDIEFPLPFGRVLS	14	1	1568.75	AT1G09430.1	AT1G09430.1	216	229	yes	yes	3	0.011762	41.56	0	0	0	0	0	0	0	0	0	0	0	0	0	0	0	0	0	0	0	0	0	0	0	0	0	0	0	0	0	0	0	0	0	0	0	0	0	0	0	0	0	0	0	0	0	0	0	0	0	9590	101	10291	112456	172485	172485			1
GGPNYQTGLAR	ETRLKASRMHIYVRRGGPNYQTGLARMRAL	YVRRGGPNYQTGLARMRALGEELGVPLEVY	11	0	1132.56	AT1G09430.1	AT1G09430.1	377	387	yes	yes	2	3.6963e-17	156.35	70797000	0	0	0	0	0	0	0	0	0	0	0	0	2295300	4889900	11158000	11741000	4263300	1416800	0	0	0	0	0	0	0	0	0	0	0	0	0	0	0	0	0	0	0	8923300	7162300	18947000	0	0	0	0	0	0	0	0	9948	101	10667	116829;116830;116831;116832;116833;116834;116835;116836;116837;116838	179313;179314;179315;179316;179317;179318;179319;179320;179321;179322;179323;179324;179325	179324			13
LANIDLQIR	REYDSKRLLKEHLKRLANIDLQIRSAQVTE	KEHLKRLANIDLQIRSAQVTESTDFTELTN	9	0	1054.61	AT1G09430.1	AT1G09430.1	22	30	yes	yes	2	0.0026865	117.04	272580000	0	0	0	0	0	307980	0	0	0	0	0	0	0	0	47560000	31354000	14695000	4067500	1371100	0	0	0	0	0	0	0	0	0	0	0	0	0	0	0	0	0	0	24901000	63971000	81176000	3178000	0	0	0	0	0	0	0	16464	101	17628	196781;196782;196783;196784;196785;196786;196787;196788;196789;196790;196791;196792;196793;196794	306592;306593;306594;306595;306596;306597;306598;306599;306600;306601;306602;306603;306604;306605;306606;306607;306608;306609;306610	306605			19
LDLAEVADFVK	MLFGKRGKSGLVALKLDLAEVADFVKARLG	VALKLDLAEVADFVKARLGTEVEMEGCKAP	11	0	1218.65	AT1G09430.1	AT1G09430.1	76	86	yes	yes	2	0.0015721	83	23709000	0	0	0	0	0	0	0	0	0	0	0	0	0	0	0	11200000	0	0	0	0	0	0	0	0	0	0	0	0	0	0	0	0	0	0	0	0	0	0	12509000	0	0	0	0	0	0	0	0	0	16738	101	17906	199950;199951;199952	311476;311477;311478	311478			3
NFNKWGDIEFPLPFGR	PLDMRGELDDTAAFKNFNKWGDIEFPLPFG	FNKWGDIEFPLPFGRVLSSTENFIHGLDEK	16	1	1935.96	AT1G09430.1	AT1G09430.1	226	241	yes	yes	3	8.8472e-06	59.862	35848000	0	0	0	0	0	0	0	0	0	0	0	0	0	0	18194000	0	0	0	0	0	0	0	0	0	0	0	0	0	0	0	0	0	0	0	0	0	0	0	17654000	0	0	0	0	0	0	0	0	0	20938	101	22722	251835;251836;251837	392451;392452;392453;392454	392454			4
RGGPNYQTGLAR	KETRLKASRMHIYVRRGGPNYQTGLARMRA	YVRRGGPNYQTGLARMRALGEELGVPLEVY	12	1	1288.66	AT1G09430.1	AT1G09430.1	376	387	yes	yes	2;3	0.0039411	54.539	128520000	0	0	0	0	0	0	0	0	0	0	0	0	0	8759500	31877000	29780000	11388000	1802800	859290	0	0	0	0	0	0	0	0	0	0	0	0	0	0	0	0	0	0	3094400	9462500	27240000	4256100	0	0	0	0	0	0	0	23429	101	25398	281223;281224;281225;281226;281227;281228;281229;281230;281231;281232;281233;281234;281235;281236	436910;436911;436912;436913;436914;436915;436916;436917;436918;436919;436920;436921;436922;436923;436924	436920			15
SAQVTESTDFTELTNQESWLSSTK	KEHLKRLANIDLQIRSAQVTESTDFTELTN	FTELTNQESWLSSTKLVVKPDMLFGKRGKS	24	0	2688.24	AT1G09430.1	AT1G09430.1	31	54	yes	yes	2	4.0864e-135	182.18	63514000	0	0	0	0	0	0	0	0	0	0	0	0	0	0	25053000	0	0	0	0	0	0	0	0	0	0	0	0	0	0	0	0	0	0	0	0	0	0	0	38462000	0	0	0	0	0	0	0	0	0	24074	101	26081	287481;287482;287483	445953;445954;445955;445956	445956			4
SMTLEVCAPLIATLPLEVR	ENWDKVKTIFLPAEKSMTLEVCAPLIATLP	EVCAPLIATLPLEVRAKIGNFIMGAFAVFQ	19	0	2112.13	AT1G09430.1	AT1G09430.1	157	175	yes	yes	2	1.2125e-21	105	58033000	0	0	0	0	0	0	0	0	0	0	0	0	0	0	0	0	0	0	0	0	0	0	0	0	0	0	0	0	0	0	0	0	0	0	0	0	0	0	24797000	23078000	10158000	0	0	0	0	0	0	0	25695	101	27810	309169;309170;309171	480810;480811;480812;480813	480810			4
TIFLPAEK	ECGGIEIEENWDKVKTIFLPAEKSMTLEVC	ENWDKVKTIFLPAEKSMTLEVCAPLIATLP	8	0	917.522	AT1G09430.1	AT1G09430.1	149	156	yes	yes	2	0.016944	76.478	196050000	0	0	0	0	0	0	0	0	0	0	0	0	0	0	36563000	21515000	5674700	1259200	0	0	0	0	0	0	0	0	0	0	0	0	0	0	0	0	0	0	0	0	66235000	57063000	7738000	0	0	0	0	0	0	0	27651	101	29885	333559;333560;333561;333562;333563;333564;333565;333566	519239;519240;519241;519242;519243;519244;519245;519246	519240			8
VLSSTENFIHGLDEK	FNKWGDIEFPLPFGRVLSSTENFIHGLDEK	VLSSTENFIHGLDEKTSASLKFTVLNPKGR	15	0	1687.84	AT1G09430.1	AT1G09430.1	242	256	yes	yes	2;3	5.9061e-48	170.18	305440000	0	0	0	0	0	0	0	0	0	0	0	0	0	11453000	59785000	45777000	11779000	4580300	0	0	0	0	0	0	0	0	0	0	0	0	0	0	0	0	0	0	0	18984000	82608000	54326000	11242000	3952700	955710	0	0	0	0	0	30785	101	33266	375557;375558;375559;375560;375561;375562;375563;375564;375565;375566;375567;375568;375569	588432;588433;588434;588435;588436;588437;588438;588439;588440;588441;588442;588443;588444;588445;588446;588447;588448;588449;588450;588451;588452;588453;588454;588455;588456;588457;588458	588436			27
VVIDCATTDPDGR	YSGAPNEEEVLQYARVVIDCATTDPDGRKR	ARVVIDCATTDPDGRKRALLIGGGIANFTD	13	0	1417.65	AT1G09430.1	AT1G09430.1	319	331	yes	yes	2	3.1416e-42	168.74	496210000	0	0	0	0	0	0	0	0	0	0	0	0	0	31197000	89154000	56937000	28329000	0	0	0	0	0	0	0	0	0	0	0	0	0	0	0	0	0	0	0	0	36773000	103640000	112350000	35772000	0	2053200	0	0	0	0	0	31982	101	34565	390932;390933;390934;390935;390936;390937;390938;390939;390940;390941;390942;390943;390944	612483;612484;612485;612486;612487;612488;612489;612490;612491;612492;612493;612494;612495;612496;612497;612498;612499;612500	612486			18
FVDVRDVALAHIK	DFINGKNPFNSRFYRFVDVRDVALAHIKAL	YRFVDVRDVALAHIKALETPSANGRYIIDG	13	1	1481.84	AT1G09480.1	AT1G09480.1	273	285	yes	yes	3	0.00025235	82.543	6137700	0	0	0	0	0	0	0	0	0	0	0	0	0	0	0	0	0	1837800	841590	0	0	0	0	0	0	0	0	0	0	0	0	0	0	0	0	0	0	0	0	0	0	3458300	0	0	0	0	0	0	9049	102	9723	106117;106118;106119;106120;106121;106122	162659;162660;162661;162662;162663;162664	162660			6
ILAENAAWEFAK	PSLCRETKNWYPLSKILAENAAWEFAKDNG	LSKILAENAAWEFAKDNGIDMVVLNPGFIF	12	0	1361.7	AT1G09480.1	AT1G09480.1	215	226	yes	yes	2	0.00052407	87.298	30042000	0	0	0	0	0	0	0	0	0	0	0	0	0	0	0	7593100	6500600	3139500	0	0	0	0	0	0	0	0	0	0	0	0	0	0	0	0	0	0	0	0	0	0	7320400	3917900	1570900	0	0	0	0	0	13672	102	14682	162929;162930;162931;162932;162933;162934;162935	253271;253272;253273;253274;253275;253276;253277;253278;253279;253280;253281;253282;253283	253274			13
RVILTSSTAAVLFR	TMNVLNTCKETPSVRRVILTSSTAAVLFRQ	RRVILTSSTAAVLFRQPPVEASDVVDETFF	14	1	1532.9	AT1G09480.1	AT1G09480.1	169	182	yes	yes	3	3.0342e-05	85.909	2226400	0	0	0	0	0	0	0	0	0	0	0	0	0	0	0	0	2226400	0	0	0	0	0	0	0	0	0	0	0	0	0	0	0	0	0	0	0	0	0	0	0	0	0	0	0	0	0	0	0	23863	102	25856	285242;285243	442744;442745;442746	442744			3
SLGIEFTTPIEETLR	MMHEMAYKVCVEKVKSLGIEFTTPIEETLR	SLGIEFTTPIEETLRDTIVSLMEDYKERSK	15	0	1704.89	AT1G09480.1	AT1G09480.1	16	30	yes	yes	2	0.011642	41.283	622420000	0	0	0	0	0	0	0	0	0	0	0	0	0	0	0	0	106200000	92110000	54209000	0	0	0	0	0	0	0	0	0	0	0	0	0	0	0	0	0	0	0	0	0	127580000	156410000	58957000	23539000	3420900	0	0	0	25376	102	27460	305239;305240;305241;305242;305243;305244;305245;305246	474747;474748;474749	474749			3
VILTSSTAAVLFR	MNVLNTCKETPSVRRVILTSSTAAVLFRQP	RRVILTSSTAAVLFRQPPVEASDVVDETFF	13	0	1376.8	AT1G09480.1	AT1G09480.1	170	182	yes	yes	2	0.030865	40.715	24366000	0	0	0	0	0	0	0	0	0	0	0	0	0	0	0	0	0	0	0	0	0	0	0	0	0	0	0	0	0	0	0	0	0	0	0	0	0	0	0	10198000	8823100	4162200	1182600	0	0	0	0	0	30289	102	32720	369372;369373;369374;369375	578146;578147	578146			2
KKTEHLLALDGAK	______________________________	DKKKTEHLLALDGAKERLKLFKADLLEESS	13	2	1422.82	AT1G09480.1;AT1G09490.2;AT1G09490.1	AT1G09490.2	12	24	no	no	3	0.0011119	65.092	13123000	0	0	0	0	0	0	0	0	0	0	0	0	0	0	0	0	5277000	1957700	0	0	0	0	0	0	0	0	0	0	0	0	0	0	0	0	0	0	0	0	0	0	3219900	2668700	0	0	0	0	0	0	15586	103;102	16705	185878;185879;185880;185881	290054;290055;290056	290055			3
NLGVEFTPMK	EMNEMICQVCVEKVKNLGVEFTPMKSSLRD	VEKVKNLGVEFTPMKSSLRDTIVSLKEKCL	10	0	1134.57	AT1G09480.1;AT1G09490.2;AT1G09490.1	AT1G09490.2	266	275	no	no	2	0.00033139	110.87	80211000	0	0	0	0	0	0	0	0	0	0	0	0	0	0	0	0	23983000	7568400	3511200	0	0	0	0	0	0	0	0	0	0	0	0	0	0	0	0	0	0	0	0	0	21782000	19116000	4250200	0	0	0	0	0	21370	103;102	23190;23191	257599;257600;257601;257602;257603;257604;257605;257606;257607;257608	401586;401587;401588;401589;401590;401591;401592;401593;401594;401595;401596;401597;401598	401592	97		13
SSLRDTIVSLK	VEKVKNLGVEFTPMKSSLRDTIVSLKEKCL	TPMKSSLRDTIVSLKEKCLL__________	11	1	1217.7	AT1G09480.1;AT1G09490.2;AT1G09490.1	AT1G09490.2	276	286	no	no	2;3	7.6801e-06	110.64	135400000	0	0	0	0	0	0	0	0	0	0	0	0	0	0	0	37177000	29334000	9592600	2900700	0	0	0	0	0	0	0	0	0	0	0	0	0	0	0	0	0	0	0	0	5842000	26732000	20661000	2081400	1084000	0	0	0	0	26239	103;102	28386	315504;315505;315506;315507;315508;315509;315510;315511;315512;315513;315514;315515;315516;315517;315518;315519	490386;490387;490388;490389;490390;490391;490392;490393;490394;490395;490396;490397;490398;490399;490400;490401;490402;490403	490390			18
SSLRDTIVSLKEK	VEKVKNLGVEFTPMKSSLRDTIVSLKEKCL	MKSSLRDTIVSLKEKCLL____________	13	2	1474.84	AT1G09480.1;AT1G09490.2;AT1G09490.1	AT1G09490.2	276	288	no	no	3	3.2653e-06	103.97	79373000	0	0	0	0	0	0	0	0	0	0	0	0	0	0	0	0	12682000	6530600	2697700	639270	0	0	0	0	0	0	0	0	0	0	0	0	0	0	0	0	0	0	0	13708000	21223000	16136000	5187900	0	568800	0	0	0	26240	103;102	28387	315520;315521;315522;315523;315524;315525;315526;315527;315528	490404;490405;490406;490407;490408;490409;490410;490411;490412;490413;490414;490415	490412			12
VKNLGVEFTPMK	ESEMNEMICQVCVEKVKNLGVEFTPMKSSL	VEKVKNLGVEFTPMKSSLRDTIVSLKEKCL	12	1	1361.74	AT1G09480.1;AT1G09490.2;AT1G09490.1	AT1G09490.2	264	275	no	no	3	0.0011832	64.64	26832000	0	0	0	0	0	0	0	0	0	0	0	0	0	0	0	0	7299900	2279900	1444900	0	0	0	0	0	0	0	0	0	0	0	0	0	0	0	0	0	0	0	0	5649400	6180700	2939200	1038200	0	0	0	0	0	30445	103;102	32896	371355;371356;371357;371358;371359;371360;371361	581377;581378;581379;581380;581381;581382	581381			6
DVALAHIK	KNPFNSRFYRFVDVRDVALAHIKALETPSA	YRFVDVRDVALAHIKALETPSANGRYIIDG	8	0	865.502	AT1G09480.1;AT1G09510.1	AT1G09480.1	278	285	yes	no	2	0.037489	62.717	12513000	0	0	0	0	0	0	0	0	0	0	0	0	0	0	0	0	5229300	2453100	0	0	0	0	0	0	0	0	0	0	0	0	0	0	0	0	0	0	0	0	0	0	4830800	0	0	0	0	0	0	0	5176	102	5615	62743;62744;62745;62746	97396;97397;97398;97399;97400	97396			5
KTEHLLALDGAK	______________________________	DKKKTEHLLALDGAKERLKLFKADLLEESS	12	1	1294.72	AT1G09480.1;AT1G09510.1;AT1G09490.2;AT1G09490.1	AT1G09490.2	13	24	no	no	2;3	0.00013167	89.629	83224000	0	0	0	0	0	0	0	0	0	0	0	0	0	0	0	16093000	25943000	9081900	4741800	841760	146680	0	0	0	0	0	0	0	0	0	0	0	0	0	0	0	0	0	0	13800000	12576000	0	0	0	0	0	0	0	16010	103;102	17143	190719;190720;190721;190722;190723;190724;190725;190726;190727;190728;190729	296973;296974;296975;296976;296977;296978;296979;296980;296981	296974			7
TEHLLALDGAK	______________________________	DKKKTEHLLALDGAKERLKLFKADLLEESS	11	0	1166.63	AT1G09480.1;AT1G09510.1;AT1G09490.2;AT1G09490.1	AT1G09490.2	14	24	no	no	2;3	0.00025539	99.788	15802000	0	0	0	0	0	0	0	0	0	0	0	0	0	0	0	0	0	5351700	0	0	0	0	0	0	0	0	0	0	0	0	0	0	0	0	0	0	0	0	0	0	6033600	2914800	1501500	0	0	0	0	0	27242	103;102	29447	327862;327863;327864;327865;327866;327867;327868;327869;327870	509528;509529;509530;509531;509532;509533;509534;509535;509536	509530			9
LTLYSSSEDKK	______________________________	______________________________	11	1	1269.65	AT1G09490.2	AT1G09490.2	2	12	yes	yes	2	0.065927	54.157	450260000	0	0	0	0	0	0	0	0	0	0	0	0	0	0	0	0	24857000	102250000	102210000	30537000	7001500	995440	0	0	0	0	0	0	0	0	0	0	0	0	0	0	0	0	0	0	0	92388000	64684000	19576000	4768500	994580	0	0	19180	103	20510	227853;227854;227855;227856;227857;227858;227859;227860;227861;227862;227863	354608	354608			1
DVALVHIK	KNPFNKRYYRFSDVRDVALVHIKALETPSA	YRFSDVRDVALVHIKALETPSANGRYIIDG	8	0	893.533	AT1G09490.2;AT1G09490.1	AT1G09490.2	200	207	yes	no	2	0.01113	84.244	86563000	0	0	0	0	0	0	0	0	0	0	0	0	0	0	0	12180000	19203000	7054000	2827800	457190	0	0	0	0	0	0	0	0	0	0	0	0	0	0	0	0	0	0	0	13755000	15708000	11596000	3103200	678680	0	0	0	0	5180	103	5619	62766;62767;62768;62769;62770;62771;62772;62773;62774;62775	97428;97429;97430;97431;97432;97433;97434;97435	97432			8
ETKNWYSLSK	DLVDETFFSDPSLCRETKNWYSLSKILAEN	PSLCRETKNWYSLSKILAENAAWQFAKDNG	10	1	1254.62	AT1G09490.2;AT1G09490.1	AT1G09490.2	127	136	yes	no	2	0.06065	66.435	11300000	0	0	0	0	0	0	0	0	0	0	0	0	0	0	0	0	2666800	1678800	0	0	0	0	0	0	0	0	0	0	0	0	0	0	0	0	0	0	0	0	0	0	6090900	863650	0	0	0	0	0	0	7217	103	7775	84953;84954;84955;84956	129614;129615	129614			2
FSDVRDVALVHIK	DFINGKNPFNKRYYRFSDVRDVALVHIKAL	YRFSDVRDVALVHIKALETPSANGRYIIDG	13	1	1497.83	AT1G09490.2;AT1G09490.1	AT1G09490.2	195	207	yes	no	3	1.1272e-06	114.7	273330000	0	0	0	0	0	0	0	0	0	0	0	0	0	0	0	28864000	56861000	24281000	11211000	2657400	0	0	0	0	0	0	0	0	0	0	0	0	0	0	0	0	0	0	0	44803000	59918000	36085000	8654700	0	0	0	0	0	8804	103	9464	103104;103105;103106;103107;103108;103109;103110;103111;103112	157725;157726;157727;157728;157729;157730;157731;157732;157733;157734;157735;157736;157737;157738;157739;157740;157741;157742;157743	157737			19
GTINVLNTCK	TVTDPQTELIDPALKGTINVLNTCKQVSSV	DPALKGTINVLNTCKQVSSVKRVILTSSTA	10	0	1118.58	AT1G09490.2;AT1G09490.1	AT1G09490.2	75	84	yes	no	2	0.0013136	103.19	19511000	0	0	0	0	0	0	0	0	0	0	0	0	0	0	0	0	0	1481500	0	0	0	0	0	0	0	0	0	0	0	0	0	0	0	0	0	0	0	0	0	3840800	6443100	6120700	1625200	0	0	0	0	0	11338	103	12172	133574;133575;133576;133577;133578	204508;204509	204509			2
ILAENAAWQFAK	PSLCRETKNWYSLSKILAENAAWQFAKDNG	LSKILAENAAWQFAKDNGIDMVVLNPGFIC	12	0	1360.71	AT1G09490.2;AT1G09490.1	AT1G09490.2	137	148	yes	no	2	8.5848e-05	125.57	257410000	0	0	0	0	0	0	0	0	0	0	0	0	0	0	0	35841000	49453000	21585000	7977200	1493800	0	0	0	0	0	0	0	0	0	0	0	0	0	0	0	0	0	0	0	56115000	48860000	27353000	7025300	1704100	0	0	0	0	13673	103	14683	162936;162937;162938;162939;162940;162941;162942;162943;162944;162945	253284;253285;253286;253287;253288;253289;253290;253291;253292;253293;253294;253295;253296;253297;253298;253299;253300;253301;253302	253290			19
KLFPDLSIADTNEESEMNEMICQVCVEK	DGPNMSVNDIIDILRKLFPDLSIADTNEES	ESEMNEMICQVCVEKVKNLGVEFTPMKSSL	28	1	3328.5	AT1G09490.2;AT1G09490.1	AT1G09490.2	236	263	yes	no	3	3.7095e-53	105.46	25815000	0	0	0	0	0	0	0	0	0	0	0	0	0	0	0	0	0	9395500	0	0	0	0	0	0	0	0	0	0	0	0	0	0	0	0	0	0	0	0	0	0	0	16420000	0	0	0	0	0	0	15647	103	16767	186734;186735	291356;291357;291358;291359;291360;291361	291356			6
NWYSLSK	DETFFSDPSLCRETKNWYSLSKILAENAAW	PSLCRETKNWYSLSKILAENAAWQFAKDNG	7	0	896.439	AT1G09490.2;AT1G09490.1	AT1G09490.2	130	136	yes	no	2	0.0062987	99.139	57416000	0	0	0	0	0	0	0	0	0	0	0	0	0	0	0	6471500	10097000	4636000	1599800	0	0	0	0	0	0	0	0	0	0	0	0	0	0	0	0	0	0	0	0	9175400	13483000	9441500	2511900	0	0	0	0	0	22084	103	23988	267356;267357;267358;267359;267360;267361;267362;267363	417070;417071;417072;417073;417074;417075	417070			6
QPPIGPNDLVDETFFSDPSLCR	KRVILTSSTAAVLSRQPPIGPNDLVDETFF	DLVDETFFSDPSLCRETKNWYSLSKILAEN	22	0	2503.17	AT1G09490.2;AT1G09490.1	AT1G09490.2	105	126	yes	no	2;3	1.5467e-16	90.367	131140000	0	0	0	0	0	0	0	0	0	0	0	0	0	0	0	0	32324000	7110800	0	0	0	0	0	0	0	0	0	0	0	0	0	0	0	0	0	0	0	0	0	0	47258000	44450000	0	0	0	0	0	0	22918	103	24870	275779;275780;275781;275782;275783	429294;429295;429296;429297;429298;429299;429300;429301;429302;429303	429299			10
RVILTSSTAAVLSR	TINVLNTCKQVSSVKRVILTSSTAAVLSRQ	KRVILTSSTAAVLSRQPPIGPNDLVDETFF	14	1	1472.87	AT1G09490.2;AT1G09490.1	AT1G09490.2	91	104	yes	no	3	3.8705e-05	80.387	14571000	0	0	0	0	0	0	0	0	0	0	0	0	0	0	0	0	0	3182100	1225300	0	0	0	0	0	0	0	0	0	0	0	0	0	0	0	0	0	0	0	0	0	4651700	4338300	1173600	0	0	0	0	0	23864	103	25857	285244;285245;285246;285247;285248;285249	442747;442748;442749;442750;442751;442752;442753;442754;442755;442756	442753			10
VILTSSTAAVLSR	INVLNTCKQVSSVKRVILTSSTAAVLSRQP	KRVILTSSTAAVLSRQPPIGPNDLVDETFF	13	0	1316.77	AT1G09490.2;AT1G09490.1	AT1G09490.2	92	104	yes	no	2	6.3623e-32	163.34	410310000	0	0	0	0	0	0	0	0	0	0	0	0	0	0	0	51862000	73613000	36415000	13765000	3103400	0	0	0	0	0	0	0	0	0	0	0	0	0	0	0	0	0	0	0	76315000	80644000	57449000	12532000	3827000	787170	0	0	0	30290	103	32721	369376;369377;369378;369379;369380;369381;369382;369383;369384;369385;369386;369387;369388	578148;578149;578150;578151;578152;578153;578154;578155;578156;578157;578158;578159;578160;578161;578162;578163;578164;578165;578166;578167;578168;578169;578170;578171;578172;578173;578174;578175;578176;578177;578178;578179;578180	578155			33
YIIDGPNMSVNDIIDILR	LVHIKALETPSANGRYIIDGPNMSVNDIID	DGPNMSVNDIIDILRKLFPDLSIADTNEES	18	0	2060.06	AT1G09490.2;AT1G09490.1	AT1G09490.2	218	235	yes	no	2	1.87e-42	158.2	124410000	0	0	0	0	0	0	0	0	0	0	0	0	0	0	0	0	49503000	11102000	6195200	1834800	0	0	0	0	0	0	0	0	0	0	0	0	0	0	0	13059000	0	0	0	0	7011900	22927000	12777000	0	0	0	0	0	33226	103	35880	406578;406579;406580;406581;406582;406583;406584;406585;406586;406587;406588;406589;406590	638797;638798;638799;638800;638801;638802;638803;638804;638805;638806;638807	638799			9
YIIDGPNMSVNDIIDILRK	LVHIKALETPSANGRYIIDGPNMSVNDIID	GPNMSVNDIIDILRKLFPDLSIADTNEESE	19	1	2188.16	AT1G09490.2;AT1G09490.1	AT1G09490.2	218	236	yes	no	3	1.4315e-28	115.98	73080000	0	0	0	0	0	0	0	0	0	0	0	0	0	0	0	0	27652000	10050000	0	0	0	0	0	0	0	0	0	0	0	0	0	0	0	0	0	0	0	0	0	0	20285000	15093000	0	0	0	0	0	0	33227	103	35881	406591;406592;406593;406594;406595;406596	638808;638809;638810;638811;638812;638813;638814	638808			7
SLGIIEFTPTETSLR	ELNSVTFNVCLDKVKSLGIIEFTPTETSLR	SLGIIEFTPTETSLRDTVLSLKEKCLV___	15	0	1662.88	AT1G09500.1;AT1G09500.2	AT1G09500.1	299	313	yes	no	2	0.021867	38.021	11382000	0	0	0	0	0	0	0	0	0	0	0	0	0	0	0	0	11382000	0	0	0	0	0	0	0	0	0	0	0	0	0	0	0	0	0	0	0	0	0	0	0	0	0	0	0	0	0	0	0	25377	104	27461	305247	474750	474750			1
SLGIIEFTPTETSLRDTVLSLK	ELNSVTFNVCLDKVKSLGIIEFTPTETSLR	TPTETSLRDTVLSLKEKCLV__________	22	1	2419.32	AT1G09500.1;AT1G09500.2	AT1G09500.1	299	320	yes	no	3	0.0014636	34.649	49748000	0	0	0	0	0	0	0	0	0	0	0	0	0	0	0	0	17215000	0	0	0	0	0	0	0	0	0	0	0	0	0	0	0	0	0	0	0	0	0	0	0	19757000	12775000	0	0	0	0	0	0	25378	104	27462	305248;305249;305250	474751;474752	474752			2
DVALAHVK	KNPFNTTHHRFVDVRDVALAHVKALETPSA	HRFVDVRDVALAHVKALETPSANGRYIIDG	8	0	851.486	AT1G09500.1;AT1G09500.2;AT1G09500.3	AT1G09500.1	232	239	yes	no	2	0.018962	74.415	43514000	0	0	0	0	0	0	0	0	0	0	0	0	0	0	0	7976100	8726600	3330200	0	0	0	0	0	0	0	0	0	0	0	0	0	0	0	0	0	0	0	0	0	7905200	8762300	6813400	0	0	0	0	0	0	5178	104	5617	62754;62755;62756;62757;62758;62759	97415;97416;97417;97418;97419;97420;97421;97422;97423	97416			9
FVDVRDVALAHVK	ELMKGKNPFNTTHHRFVDVRDVALAHVKAL	HRFVDVRDVALAHVKALETPSANGRYIIDG	13	1	1467.82	AT1G09500.1;AT1G09500.2;AT1G09500.3	AT1G09500.1	227	239	yes	no	3	0.0034153	48.532	21880000	0	0	0	0	0	0	0	0	0	0	0	0	0	0	0	0	6141400	2509200	824580	0	0	0	0	0	0	0	0	0	0	0	0	0	0	0	0	0	0	0	0	0	6475500	4296300	1633300	0	0	0	0	0	9050	104	9724	106123;106124;106125;106126;106127;106128	162665;162666	162665			2
KQWYVLSK	VDETFFTNPSFAEERKQWYVLSKTLAEDAA	PSFAEERKQWYVLSKTLAEDAAWRFAKDNE	8	1	1050.59	AT1G09500.1;AT1G09500.2;AT1G09500.3	AT1G09500.1	161	168	yes	no	2	0.031932	101.72	27505000	0	0	0	0	0	0	0	0	0	0	0	0	0	0	0	5124000	5475500	0	0	0	0	0	0	0	0	0	0	0	0	0	0	0	0	0	0	0	0	0	0	5848600	7136300	3921000	0	0	0	0	0	0	15917	104	17046	189720;189721;189722;189723;189724;189725	295459;295460;295461	295461			3
KTDHLLALDGAK	GYTINATVRDPKDRKKTDHLLALDGAKERL	DRKKTDHLLALDGAKERLKLFKADLLDEGS	12	1	1280.71	AT1G09500.1;AT1G09500.2;AT1G09500.3	AT1G09500.1	44	55	yes	no	3	0.044665	25.647	4129500	0	0	0	0	0	0	0	0	0	0	0	0	0	0	0	0	2840500	1289000	0	0	0	0	0	0	0	0	0	0	0	0	0	0	0	0	0	0	0	0	0	0	0	0	0	0	0	0	0	0	16000	104	17133	190645;190646	296834	296834			1
LGPNDVVDETFFTNPSFAEER	ILTSSMAAVLAPETKLGPNDVVDETFFTNP	VDETFFTNPSFAEERKQWYVLSKTLAEDAA	21	0	2383.1	AT1G09500.1;AT1G09500.2;AT1G09500.3	AT1G09500.1	140	160	yes	no	2	1.2759e-24	91.207	0	0	0	0	0	0	0	0	0	0	0	0	0	0	0	0	0	0	0	0	0	0	0	0	0	0	0	0	0	0	0	0	0	0	0	0	0	0	0	0	0	0	0	0	0	0	0	0	0	17342	104	18553	206893;206894;206895	322317;322318;322319	322317			3
TLAEDAAWR	PSFAEERKQWYVLSKTLAEDAAWRFAKDNE	WYVLSKTLAEDAAWRFAKDNEIDLIVLNPG	9	0	1031.5	AT1G09500.1;AT1G09500.2;AT1G09500.3	AT1G09500.1	169	177	yes	no	2	0.041789	55.37	26340000	0	0	0	0	0	0	0	0	0	0	0	0	0	4044500	0	0	10041000	4014900	0	0	0	0	0	0	0	0	0	0	0	0	0	0	0	0	0	0	0	0	0	0	0	6074100	2165900	0	0	0	0	0	27834	104	30075	335821;335822;335823;335824;335825	522657;522658	522658			2
VILTSSMAAVLAPETK	INVLRTCTKVSSVKRVILTSSMAAVLAPET	ILTSSMAAVLAPETKLGPNDVVDETFFTNP	16	0	1629.9	AT1G09500.1;AT1G09500.2;AT1G09500.3	AT1G09500.1	124	139	yes	no	2	1.0642e-09	101.6	27454000	0	0	0	0	0	0	0	0	0	0	0	0	0	0	0	0	13008000	4874300	0	0	0	0	0	0	0	0	0	0	0	0	0	0	0	0	0	0	0	0	0	0	0	9571700	0	0	0	0	0	0	30288	104	32719	369364;369365;369366;369367;369368;369369;369370;369371	578137;578138;578139;578140;578141;578142;578143;578144;578145	578138			9
YIIDGPVVTIK	LAHVKALETPSANGRYIIDGPVVTIKDIEN	ANGRYIIDGPVVTIKDIENVLREFFPDLCI	11	0	1216.71	AT1G09500.1;AT1G09500.2;AT1G09500.3	AT1G09500.1	250	260	yes	no	2	0.02674	51.528	0	0	0	0	0	0	0	0	0	0	0	0	0	0	0	0	0	0	0	0	0	0	0	0	0	0	0	0	0	0	0	0	0	0	0	0	0	0	0	0	0	0	0	0	0	0	0	0	0	33228	104	35882	406597	638815	638815			1
YIIDGPVVTIKDIENVLR	LAHVKALETPSANGRYIIDGPVVTIKDIEN	DGPVVTIKDIENVLREFFPDLCIADRNEDI	18	1	2056.16	AT1G09500.1;AT1G09500.2;AT1G09500.3	AT1G09500.1	250	267	yes	no	3	5.394e-05	68.82	17462000	0	0	0	0	0	0	0	0	0	0	0	0	0	0	0	0	11693000	5769300	0	0	0	0	0	0	0	0	0	0	0	0	0	0	0	0	0	0	0	0	0	0	0	0	0	0	0	0	0	0	33229	104	35883	406598;406599;406600;406601	638816;638817;638818;638819;638820	638816			5
LIQPFGCLLALDEK	DKVTTTYLHHIQKGKLIQPFGCLLALDEKT	KLIQPFGCLLALDEKTFKVIAYSENASELL	14	0	1615.86	AT1G09570.1	AT1G09570.1	79	92	yes	yes	3	0.065976	20.585	5699100	0	0	0	0	0	5699100	0	0	0	0	0	0	0	0	0	0	0	0	0	0	0	0	0	0	0	0	0	0	0	0	0	0	0	0	0	0	0	0	0	0	0	0	0	0	0	0	0	0	17680	105	18913	210870	328263	328263			1
ILQTSALCQK	RKMIEGTELGPEQRRILQTSALCQKQLSKI	PEQRRILQTSALCQKQLSKILDDSDLESII	10	0	1160.62	AT1G09570.1;AT1G09570.2	AT1G09570.1	933	942	yes	no	2	0.013556	63.565	1106700	0	0	0	0	0	0	1106700	0	0	0	0	0	0	0	0	0	0	0	0	0	0	0	0	0	0	0	0	0	0	0	0	0	0	0	0	0	0	0	0	0	0	0	0	0	0	0	0	0	13841	105	14863	164811	256337;256338	256337			2
NAFKDSETTDVNTK	DYEMDAIHSLQLILRNAFKDSETTDVNTKV	RNAFKDSETTDVNTKVIYSKLNDLKIDGIQ	14	1	1568.73	AT1G09570.1;AT1G09570.2	AT1G09570.1	585	598	yes	no	3	0.064011	23.481	2788400	0	0	0	0	0	0	696930	923600	1167900	0	0	0	0	0	0	0	0	0	0	0	0	0	0	0	0	0	0	0	0	0	0	0	0	0	0	0	0	0	0	0	0	0	0	0	0	0	0	0	20657	105	22408	248131;248132;248133	386083	386083			1
SLFTAPSASALQK	SVGEHPVLGIGTDIRSLFTAPSASALQKAL	IRSLFTAPSASALQKALGFGDVSLLNPILV	13	0	1319.71	AT1G09570.1;AT1G09570.2	AT1G09570.1	131	143	yes	no	2	0.06441	33.961	4358700	0	0	0	0	0	0	2295100	2063600	0	0	0	0	0	0	0	0	0	0	0	0	0	0	0	0	0	0	0	0	0	0	0	0	0	0	0	0	0	0	0	0	0	0	0	0	0	0	0	0	25360	105	27444	305070;305071	474398	474398			1
AGGQVYQWEIMR	IPGQFKGKKSKVAAKAGGQVYQWEIMRSFG	AAKAGGQVYQWEIMRSFGLTDSEIANFREP	12	0	1436.69	AT1G09620.1	AT1G09620.1	155	166	yes	yes	2	0.042763	45.598	0	0	0	0	0	0	0	0	0	0	0	0	0	0	0	0	0	0	0	0	0	0	0	0	0	0	0	0	0	0	0	0	0	0	0	0	0	0	0	0	0	0	0	0	0	0	0	0	0	1012	107	1091	11993	18777	18777			1
ATGEGVQPQEYTLIK	IFSPLDGQPCADHDRATGEGVQPQEYTLIK	ATGEGVQPQEYTLIKMEVVKPFPLKLGPLE	15	0	1632.84	AT1G09620.1	AT1G09620.1	258	272	yes	yes	2	0.0010773	59.542	5431800	0	0	0	0	0	0	0	0	0	0	3589900	0	0	0	0	0	0	0	0	0	0	0	0	0	0	0	0	0	0	0	0	0	0	1841800	0	0	0	0	0	0	0	0	0	0	0	0	0	0	2807	107	3052	35291;35292	56414;56415	56414			2
GAQVTAVPEGK	LLQKQLSGSKKGAKKGAQVTAVPEGKLKGL	GAKKGAQVTAVPEGKLKGLVYVNEQFDGWR	11	0	1055.56	AT1G09620.1	AT1G09620.1	928	938	yes	yes	2	0.0046379	70.908	3743100	0	0	0	0	0	0	0	0	0	911620	1325200	0	0	0	0	0	0	0	0	0	0	0	0	0	0	0	0	0	0	0	0	0	0	1506300	0	0	0	0	0	0	0	0	0	0	0	0	0	0	9373	107	10068	110411;110412;110413;110414	169726;169727	169727			2
GLVYVNEQFDGWR	KKGAQVTAVPEGKLKGLVYVNEQFDGWRAH	LKGLVYVNEQFDGWRAHCLRILQSRFDQQT	13	0	1581.76	AT1G09620.1	AT1G09620.1	941	953	yes	yes	2	0.0014248	71.349	0	0	0	0	0	0	0	0	0	0	0	0	0	0	0	0	0	0	0	0	0	0	0	0	0	0	0	0	0	0	0	0	0	0	0	0	0	0	0	0	0	0	0	0	0	0	0	0	0	10682	107	11452	126162;126163;126164	193601;193602;193603	193602			3
LIETGEAIIYSEPEKPVMSR	FGRKVQEIKPIIKTKLIETGEAIIYSEPEK	EAIIYSEPEKPVMSRSGDECVVALTDQWYI	20	1	2261.16	AT1G09620.1	AT1G09620.1	501	520	yes	yes	3	2.6763e-06	73.315	17615000	0	0	0	0	0	0	0	0	0	2922600	8371900	0	0	0	0	0	0	0	0	0	0	0	0	0	0	0	0	0	0	0	0	0	0	6320800	0	0	0	0	0	0	0	0	0	0	0	0	0	0	17553	107	18777	209386;209387;209388	326104;326105;326106;326107;326108	326107			5
LIVPICPHFADYVWR	MHHDLLLKFMDVQTRLIVPICPHFADYVWR	LIVPICPHFADYVWRKVLNKEGCVLTAGWP	15	0	1884.97	AT1G09620.1	AT1G09620.1	858	872	yes	yes	3	0.0036484	46.964	0	0	0	0	0	0	0	0	0	0	0	0	0	0	0	0	0	0	0	0	0	0	0	0	0	0	0	0	0	0	0	0	0	0	0	0	0	0	0	0	0	0	0	0	0	0	0	0	0	17731	107	18966	211351	328939	328939			1
LLEIEATVR	______________________________	YARRDRLLEIEATVRKWWEDEDVFRAESCE	9	0	1042.6	AT1G09620.1	AT1G09620.1	14	22	yes	yes	2	0.0049978	88.948	2706500	0	0	0	0	0	0	0	0	0	0	2706500	0	0	0	0	0	0	0	0	0	0	0	0	0	0	0	0	0	0	0	0	0	0	0	0	0	0	0	0	0	0	0	0	0	0	0	0	0	17930	107	19172	213721;213722	332519;332520	332519			2
LPFGEIEVLQSNKDLIR	KDEAISIGTQALNLRLPFGEIEVLQSNKDL	FGEIEVLQSNKDLIRRQLGLEEVEIYSASD	17	1	1970.08	AT1G09620.1	AT1G09620.1	1022	1038	yes	yes	3	1.1481e-07	84.874	9859300	0	0	0	0	0	0	0	0	0	3988700	5870600	0	0	0	0	0	0	0	0	0	0	0	0	0	0	0	0	0	0	0	0	0	0	0	0	0	0	0	0	0	0	0	0	0	0	0	0	0	18498	107	19783	220270;220271	342763;342764;342765;342766	342763			4
QSIEEFSATGTR	SEKMSKSTGNFRTLRQSIEEFSATGTRFCL	TLRQSIEEFSATGTRFCLADAGDGVDDANF	12	0	1324.63	AT1G09620.1	AT1G09620.1	728	739	yes	yes	2	0.00041821	99.283	28045000	0	0	0	0	0	0	0	0	0	2813600	6159700	6174000	0	0	0	0	0	0	0	0	0	0	0	0	0	0	0	0	0	0	0	0	0	5375200	7522100	0	0	0	0	0	0	0	0	0	0	0	0	0	22998	107	24952	276450;276451;276452;276453;276454;276455	430200;430201;430202;430203;430204;430205;430206	430204			7
SFVTTDVNPFFDAFVR	VEDLRAYGLGCDWRRSFVTTDVNPFFDAFV	FVTTDVNPFFDAFVRWQMRKLKSMGKIVKD	16	0	1860.9	AT1G09620.1	AT1G09620.1	208	223	yes	yes	2	6.4242e-14	107.18	32822000	0	0	0	0	0	0	0	0	0	7783700	14996000	0	0	0	0	0	0	0	0	0	0	0	0	0	0	0	0	0	0	0	0	0	0	10043000	0	0	0	0	0	0	0	0	0	0	0	0	0	0	24617	107	26666	294961;294962;294963	457800;457801;457802;457803;457804;457805;457806;457807	457804			8
VCMPFLKFK	ATLLQEGKNLKAIQKVCMPFLKFKKDEAIS	LKAIQKVCMPFLKFKKDEAISIGTQALNLR	9	1	1168.61	AT1G09620.1	AT1G09620.1	998	1006	yes	yes	3	0.032324	41.029	105710000	0	0	0	0	0	0	0	0	0	0	0	0	0	0	0	0	0	0	0	20059000	19340000	0	0	0	0	0	0	0	0	0	0	0	0	0	0	0	0	0	0	0	0	0	5140800	26349000	25572000	9244200	0	0	29385	107	31755	358645;358646;358647;358648;358649;358650	560994;560995;560996;560997;560998;560999;561000;561001	560996			8
VDFASAYHR	MNGYLHIGHAFSLSKVDFASAYHRLRGANV	AFSLSKVDFASAYHRLRGANVLLPFGFHCT	9	0	1064.5	AT1G09620.1	AT1G09620.1	70	78	yes	yes	2	0.016061	69.423	14656000	0	0	0	0	0	0	0	0	0	4837700	4038000	0	0	0	0	0	0	0	0	0	0	0	0	0	0	0	0	417390	0	0	0	0	0	0	2641600	2721000	0	0	0	0	0	0	0	0	0	0	0	0	29449	107	31819	359259;359260;359261;359262;359263	562127;562128	562127			2
EAPVAEAPK	KAAQPAKPKEEPKKKEAPVAEAPKLAEEEE	EEPKKKEAPVAEAPKLAEEEEAPKPKAKNP	9	0	910.476	AT1G09640.1	AT1G09640.1	234	242	yes	yes	2	0.0061391	90.709	21879000	0	303430	0	4295300	5792400	1821300	0	0	0	0	0	0	0	0	0	0	0	0	0	0	0	0	0	0	0	0	0	4199100	5467800	0	0	0	0	0	0	0	0	0	0	0	0	0	0	0	0	0	0	0	5601	108	6069	67359;67360;67361;67362;67363;67364	103746;103747;103748;103749	103749			4
EAPVAEAPKLAEEEEAPKPK	KAAQPAKPKEEPKKKEAPVAEAPKLAEEEE	EAPKLAEEEEAPKPKAKNPLDLLPPSPMVL	20	2	2132.1	AT1G09640.1	AT1G09640.1	234	253	yes	yes	3;4	4.3148e-14	95.205	48322000	0	0	0	12406000	5952700	0	2749800	0	0	0	0	0	0	0	0	0	0	0	0	0	0	0	0	0	0	0	0	23119000	4095700	0	0	0	0	0	0	0	0	0	0	0	0	0	0	0	0	0	0	0	5602	108	6070	67365;67366;67367;67368;67369;67370;67371;67372	103750;103751;103752;103753;103754	103753			5
LAEEEEAPKPK	EEPKKKEAPVAEAPKLAEEEEAPKPKAKNP	EAPKLAEEEEAPKPKAKNPLDLLPPSPMVL	11	1	1239.63	AT1G09640.1	AT1G09640.1	243	253	yes	yes	2;3	0.0035138	90.629	54941000	0	0	328760	9135700	10214000	4112200	2433800	682250	0	0	0	0	0	0	0	0	0	0	0	0	0	0	0	0	0	0	1465600	6629900	10138000	6044600	3079900	676700	0	0	0	0	0	0	0	0	0	0	0	0	0	0	0	0	16317	108	17464	194699;194700;194701;194702;194703;194704;194705;194706;194707;194708;194709;194710;194711;194712;194713;194714;194715;194716;194717;194718;194719	303164;303165;303166;303167;303168;303169;303170;303171;303172;303173;303174	303164			11
QTEAVPPIASK	VVNQPNFTKVLGDVKQTEAVPPIASKKAAQ	GDVKQTEAVPPIASKKAAQPAKPKEEPKKK	11	0	1139.62	AT1G09640.1	AT1G09640.1	208	218	yes	yes	2	0.00015533	108.43	21202000	0	0	0	2960100	4869000	2212500	0	0	0	0	0	0	0	0	0	0	0	0	0	0	0	0	0	0	0	0	0	3244000	5032100	2884600	0	0	0	0	0	0	0	0	0	0	0	0	0	0	0	0	0	0	23055	108	25013	277240;277241;277242;277243;277244;277245	431135;431136;431137;431138;431139;431140;431141	431135			7
QTEAVPPIASKK	VVNQPNFTKVLGDVKQTEAVPPIASKKAAQ	DVKQTEAVPPIASKKAAQPAKPKEEPKKKE	12	1	1267.71	AT1G09640.1	AT1G09640.1	208	219	yes	yes	3	0.017303	34.386	3354500	0	0	0	936440	1287500	0	0	0	0	0	0	0	0	0	0	0	0	0	0	0	0	0	0	0	0	0	0	1130500	0	0	0	0	0	0	0	0	0	0	0	0	0	0	0	0	0	0	0	0	23056	108	25014	277246;277247;277248	431142	431142			1
VLGDVKQTEAVPPIASK	ERYFWTVVNQPNFTKVLGDVKQTEAVPPIA	GDVKQTEAVPPIASKKAAQPAKPKEEPKKK	17	1	1750.98	AT1G09640.1	AT1G09640.1	202	218	yes	yes	3	0.01381	29.274	7359900	0	0	0	2769700	0	1025500	0	0	0	0	0	0	0	0	0	0	0	0	0	0	0	0	0	0	0	0	0	1851300	1713500	0	0	0	0	0	0	0	0	0	0	0	0	0	0	0	0	0	0	0	30607	108	33066	373103;373104;373105;373106	583990;583991;583992;583993	583991			4
ALVLHTYK	______________________________	______________________________	8	0	943.549	AT1G09640.1;AT1G09640.2	AT1G09640.1	2	9	yes	no	2	0.0017364	136.33	46786000	0	0	0	5738100	10720000	4280500	2311000	0	0	0	0	0	0	0	0	0	0	0	0	0	0	178350	0	0	0	0	1223100	4798100	10959000	4114900	2463200	0	0	0	0	0	0	0	0	0	0	0	0	0	0	0	0	0	1968	108	2108	23782;23783;23784;23785;23786;23787;23788;23789;23790;23791;23792	38016;38017;38018;38019;38020;38021;38022;38023;38024;38025;38026;38027;38028;38029;38030;38031;38032	38030			17
ALVLHTYKGNK	______________________________	______________________________	11	1	1242.71	AT1G09640.1;AT1G09640.2	AT1G09640.1	2	12	yes	no	3	0.0017356	63.408	18437000	0	0	0	5432000	4876500	2103500	0	0	0	0	0	0	0	0	0	0	0	0	0	0	0	0	0	0	0	0	0	0	3556300	0	2134300	0	0	0	0	0	0	0	0	0	0	0	0	0	334600	0	0	0	1969	108	2109	23793;23794;23795;23796;23797;23798	38033;38034;38035;38036	38033			4
FTSEFPHVER	VCNLNLGFATVMTKKFTSEFPHVERYFWTV	VMTKKFTSEFPHVERYFWTVVNQPNFTKVL	10	0	1247.59	AT1G09640.1;AT1G09640.2	AT1G09640.1	179	188	yes	no	2;3	0.01398	63.076	13803000	0	0	0	1482100	1820700	0	0	0	0	0	0	0	0	0	0	0	0	0	0	0	0	0	0	0	0	0	0	3789600	2948800	3761800	0	0	0	0	0	0	0	0	0	0	0	0	0	0	0	0	0	0	9003	108	9672	105577;105578;105579;105580;105581;105582;105583;105584;105585	161692;161693;161694;161695;161696;161697;161698	161692			7
KFTSEFPHVER	TVCNLNLGFATVMTKKFTSEFPHVERYFWT	VMTKKFTSEFPHVERYFWTVVNQPNFTKVL	11	1	1375.69	AT1G09640.1;AT1G09640.2	AT1G09640.1	178	188	yes	no	3	0.038454	29.303	2793400	0	0	0	0	0	0	0	0	0	0	0	0	0	0	0	0	0	0	0	0	0	0	0	0	0	0	258680	0	1515300	1019500	0	0	0	0	0	0	0	0	0	0	0	0	0	0	0	0	0	0	15326	108	16437	183320;183321;183322	286363;286364;286365	286363			3
MGFMPYSAPAEEGAISTLKR	SLEIYASILRWFGPRMGFMPYSAPAEEGAI	YSAPAEEGAISTLKRALDALNTHLTSNTYL	20	1	2155.04	AT1G09640.1;AT1G09640.2	AT1G09640.1	117	136	yes	no	3	2.1688e-05	61.648	15395000	0	0	0	3346700	4936300	4878500	0	0	0	0	0	0	0	0	0	0	0	0	0	0	0	0	0	0	0	0	0	2233900	0	0	0	0	0	0	0	0	0	0	0	0	0	0	0	0	0	0	0	0	20070	108	21580	239195;239196;239197;239198	372251;372252;372253;372254;372255;372256	372252			6
MNPIGKVPVLETPEGSVFESNAIAR	DFQMGVTNKTPAFLKMNPIGKVPVLETPEG	ETPEGSVFESNAIARYVSRLNGDNSLNGSS	25	1	2654.37	AT1G09640.1;AT1G09640.2	AT1G09640.1	48	72	yes	no	3	7.0862e-05	43.888	21959000	0	0	0	5754400	3018200	1863400	0	0	0	0	0	0	0	0	0	0	0	0	0	0	0	0	0	0	0	0	0	3487400	4363300	3472700	0	0	0	0	0	0	0	0	0	0	0	0	0	0	0	0	0	0	20332	108	21966	243424;243425;243426;243427;243428;243429	378703;378704;378705;378706;378707;378708;378709;378710;378711;378712;378713	378703			11
VPVLETPEGSVFESNAIAR	TNKTPAFLKMNPIGKVPVLETPEGSVFESN	ETPEGSVFESNAIARYVSRLNGDNSLNGSS	19	0	2014.04	AT1G09640.1;AT1G09640.2	AT1G09640.1	54	72	yes	no	2;3	4.2329e-72	167.14	113980000	0	0	0	14116000	26399000	11442000	4517100	2499100	0	0	0	0	0	0	0	0	0	0	0	0	0	0	0	0	0	0	3026300	15366000	21081000	10914000	4617100	0	0	0	0	0	0	0	0	0	0	0	0	0	0	0	0	0	31202	108	33736	381111;381112;381113;381114;381115;381116;381117;381118;381119;381120;381121;381122;381123;381124;381125;381126	597292;597293;597294;597295;597296;597297;597298;597299;597300;597301;597302;597303;597304;597305;597306;597307;597308;597309;597310;597311;597312;597313;597314;597315;597316;597317	597314			26
YFWTVVNQPNFTK	VMTKKFTSEFPHVERYFWTVVNQPNFTKVL	ERYFWTVVNQPNFTKVLGDVKQTEAVPPIA	13	0	1642.81	AT1G09640.1;AT1G09640.2	AT1G09640.1	189	201	yes	no	2	1.2548e-06	111.61	33857000	0	0	0	4218700	8004300	2742600	2023000	1446300	0	0	0	0	0	0	0	0	0	0	0	0	0	0	0	0	0	0	0	3711300	5172300	3709600	2828900	0	0	0	0	0	0	0	0	0	0	0	0	0	0	0	0	0	33029	108	35669	404078;404079;404080;404081;404082;404083;404084;404085;404086	634560;634561;634562;634563;634564;634565;634566;634567;634568;634569;634570;634571;634572;634573;634574;634575;634576;634577;634578;634579;634580;634581	634561			22
VDISDEAQKER	IMDEVYDMELYEWTKVDISDEAQKERVSQM	EWTKVDISDEAQKERVSQMIEDAEPFEGEA	11	1	1288.63	AT1G09640.1;AT1G09640.2;AT1G57720.2;AT1G57720.1	AT1G09640.1	381	391	no	no	2;3	0.00038098	87.001	60370000	0	0	244890	3264700	20346000	3081100	1979200	0	0	0	0	0	0	0	0	0	0	0	0	0	0	0	0	0	0	0	694490	13535000	13989000	3235700	0	0	0	0	0	0	0	0	0	0	0	0	0	0	0	0	0	0	29475	108;499	31845	359415;359416;359417;359418;359419;359420;359421;359422;359423;359424;359425;359426;359427;359428;359429;359430	562321;562322;562323;562324;562325;562326;562327;562328;562329;562330;562331;562332	562322			12
VSQMIEDAEPFEGEALLDAK	EWTKVDISDEAQKERVSQMIEDAEPFEGEA	EDAEPFEGEALLDAKCFK____________	20	0	2191.04	AT1G09640.1;AT1G09640.2;AT1G57720.2;AT1G57720.1	AT1G09640.1	392	411	no	no	2	5.7276e-43	146	242430000	0	0	0	36390000	47308000	27556000	16866000	0	0	0	0	0	0	0	0	0	0	0	0	0	0	0	0	0	0	0	4284500	31700000	37058000	16208000	8572300	4099000	0	0	0	0	0	0	0	0	0	12385000	0	0	0	0	0	0	31555	108;499	34104;34105	385069;385070;385071;385072;385073;385074;385075;385076;385077;385078;385079;385080;385081;385082;385083;385084;385085;385086;385087	603233;603234;603235;603236;603237;603238;603239;603240;603241;603242;603243;603244;603245;603246;603247;603248;603249;603250;603251;603252;603253;603254;603255;603256;603257;603258;603259;603260;603261;603262;603263;603264;603265;603266;603267	603263	99		35
AKNPLDLLPPSPMVLDDWKR	EAPKLAEEEEAPKPKAKNPLDLLPPSPMVL	DLLPPSPMVLDDWKRLYSNTKSNFREVAIK	20	2	2304.23	AT1G09640.1;AT1G57720.2;AT1G57720.1	AT1G09640.1	254	273	no	no	3;4	0.00019138	54.225	15143000	0	0	0	4339300	3920000	3890600	0	0	0	0	0	0	0	0	0	0	0	0	0	0	0	0	0	0	0	0	0	0	2993500	0	0	0	0	0	0	0	0	0	0	0	0	0	0	0	0	0	0	0	1586	108;499	1710	18616;18617;18618;18619;18620;18621;18622	29158;29159;29160;29161;29162;29163;29164;29165;29166;29167;29168;29169	29163			12
MLICGSEGPFK	FLQRMDLARKYSFGKMLICGSEGPFKVKGL	SFGKMLICGSEGPFKVKGLWLFRGPEIPKF	11	0	1237.58	AT1G09640.1;AT1G57720.2;AT1G57720.1	AT1G09640.1	340	350	no	no	2	0.0011541	98.033	22471000	0	0	0	3673700	8562800	2883400	0	0	0	0	0	0	0	0	0	0	0	0	0	0	0	0	0	0	0	0	0	2649100	4701900	0	0	0	0	0	0	0	0	0	0	0	0	0	0	0	0	0	0	0	20248	108;499	21839;21840	242064;242065;242066;242067;242068;242069;242070;242071;242072;242073;242074	376813;376814;376815;376816;376817;376818;376819;376820;376821;376822;376823;376824;376825;376826;376827;376828;376829;376830;376831	376817	98		19
NPLDLLPPSPMVLDDWKR	PKLAEEEEAPKPKAKNPLDLLPPSPMVLDD	DLLPPSPMVLDDWKRLYSNTKSNFREVAIK	18	1	2105.1	AT1G09640.1;AT1G57720.2;AT1G57720.1	AT1G09640.1	256	273	no	no	3	6.5334e-06	75.682	11407000	0	0	0	0	3115900	1746200	0	0	0	0	0	0	0	0	0	0	0	0	0	0	0	0	0	0	0	0	0	1727100	2881200	1936800	0	0	0	0	0	0	0	0	0	0	0	0	0	0	0	0	0	0	21624	108;499	23493	261453;261454;261455;261456;261457;261458	408042;408043;408044;408045;408046;408047;408048;408049	408043			8
VGGFLQR	KYNDENMVSFVTLNKVGGFLQRMDLARKYS	VSFVTLNKVGGFLQRMDLARKYSFGKMLIC	7	0	775.434	AT1G09640.1;AT1G57720.2;AT1G57720.1	AT1G09640.1	322	328	no	no	2	0.0002338	143.22	90554000	0	0	0	10333000	20485000	7469800	6007100	3030400	1280500	0	0	0	0	0	0	0	1678000	940810	1013200	0	0	0	0	0	0	0	0	7266800	12574000	9681200	5118400	2412100	0	0	0	0	0	0	0	0	1264500	0	0	0	0	0	0	0	29960	108;499	32360	365211;365212;365213;365214;365215;365216;365217;365218;365219;365220;365221;365222;365223;365224;365225	571364;571365;571366;571367;571368;571369;571370;571371;571372;571373;571374;571375;571376;571377;571378;571379;571380;571381;571382;571383;571384;571385;571386;571387	571375			24
YNDENMVSFVTLNK	MYDPEGYSLWFCDYKYNDENMVSFVTLNKV	KYNDENMVSFVTLNKVGGFLQRMDLARKYS	14	0	1672.78	AT1G09640.1;AT1G57720.2;AT1G57720.1	AT1G09640.1	308	321	no	no	2	1.3783e-06	96.103	12601000	0	0	0	2437500	8588600	0	0	0	0	0	0	0	0	0	0	0	0	0	0	0	0	0	0	0	0	0	0	1575400	0	0	0	0	0	0	0	0	0	0	0	0	0	0	0	0	0	0	0	0	33521	108;499	36210;36211	411093;411094;411095;411096	646426;646427	646427	100		2
FAQPVYEAIRDEFR	SGAGTIIDSGTVITRFAQPVYEAIRDEFRK	RFAQPVYEAIRDEFRKQVNVSSFSTLGAFD	14	1	1739.86	AT1G09750.1	AT1G09750.1	336	349	yes	yes	2;3	1.5408e-20	147.26	1753800000	0	0	0	0	0	0	0	0	0	2767800	7350500	0	0	65429000	332420000	373570000	153330000	43534000	24856000	6862100	2665500	813790	0	0	0	0	0	0	0	0	0	0	0	2308500	2549200	0	0	43146000	229270000	346230000	71511000	27102000	10656000	5338700	1346500	748450	0	0	7704	109	8285	90073;90074;90075;90076;90077;90078;90079;90080;90081;90082;90083;90084;90085;90086;90087;90088;90089;90090;90091;90092;90093;90094;90095;90096;90097;90098;90099;90100;90101;90102;90103;90104;90105;90106;90107;90108;90109	136912;136913;136914;136915;136916;136917;136918;136919;136920;136921;136922;136923;136924;136925;136926;136927;136928;136929;136930;136931;136932;136933;136934;136935;136936;136937;136938;136939;136940;136941;136942;136943;136944;136945;136946;136947;136948;136949;136950;136951;136952;136953;136954;136955;136956;136957;136958;136959;136960;136961;136962;136963;136964;136965;136966;136967;136968;136969;136970;136971	136928			60
FAQPVYEAIRDEFRK	SGAGTIIDSGTVITRFAQPVYEAIRDEFRK	FAQPVYEAIRDEFRKQVNVSSFSTLGAFDT	15	2	1867.96	AT1G09750.1	AT1G09750.1	336	350	yes	yes	2;3;4	4.5947e-11	121.45	2954000000	0	0	0	0	0	0	0	0	0	0	0	0	0	77172000	552260000	646810000	281110000	78860000	40893000	15069000	5447800	980400	0	0	0	0	0	0	0	0	0	0	0	0	13053000	0	0	93126000	427210000	501080000	118690000	59582000	23219000	15413000	3353300	706380	0	0	7705	109	8286	90110;90111;90112;90113;90114;90115;90116;90117;90118;90119;90120;90121;90122;90123;90124;90125;90126;90127;90128;90129;90130;90131;90132;90133;90134;90135;90136;90137;90138;90139;90140;90141;90142;90143;90144;90145;90146;90147;90148;90149;90150;90151;90152;90153;90154;90155	136972;136973;136974;136975;136976;136977;136978;136979;136980;136981;136982;136983;136984;136985;136986;136987;136988;136989;136990;136991;136992;136993;136994;136995;136996;136997;136998;136999;137000;137001;137002;137003;137004;137005;137006;137007;137008;137009;137010;137011;137012;137013;137014;137015;137016;137017;137018;137019;137020;137021;137022;137023;137024;137025;137026;137027;137028;137029;137030;137031;137032;137033;137034;137035;137036;137037;137038;137039;137040;137041;137042;137043;137044;137045;137046;137047;137048;137049;137050;137051;137052;137053;137054;137055;137056;137057;137058;137059;137060;137061;137062;137063;137064;137065;137066	137008			95
GPMSLVSQTTSLYSGVFSYCLPSFR	SGNSLPPQGLMGLGRGPMSLVSQTTSLYSG	SLYSGVFSYCLPSFRSFYFSGSLKLGLLGQ	25	0	2783.33	AT1G09750.1	AT1G09750.1	236	260	yes	yes	2;3	7.2794e-99	168.41	448150000	0	0	0	0	0	0	0	0	0	0	0	0	0	0	72277000	84982000	50843000	8323300	0	0	0	0	0	0	0	0	0	0	0	0	0	0	0	0	0	0	0	0	62742000	100630000	56641000	11715000	0	0	0	0	0	0	10931	109	11746	129155;129156;129157;129158;129159;129160;129161;129162;129163;129164;129165;129166;129167;129168	198196;198197;198198;198199;198200;198201;198202;198203;198204;198205;198206;198207;198208;198209;198210;198211;198212;198213;198214;198215;198216;198217;198218;198219;198220;198221;198222;198223;198224;198225	198210			30
IGIAPEPCN	QQQNLRILFDVPNSRIGIAPEPCN______	DVPNSRIGIAPEPCN_______________	9	0	969.459	AT1G09750.1	AT1G09750.1	441	449	yes	yes	1;2	0.0013842	130.22	1422000000	0	0	0	0	0	0	0	0	0	0	0	0	0	27208000	216100000	249400000	101490000	40208000	21231000	3282900	1209900	737260	716400	386190	0	0	0	0	0	0	0	0	0	0	0	0	0	0	291960000	343410000	77131000	39613000	4991800	1801900	840740	0	0	304820	13228	109	14200	156774;156775;156776;156777;156778;156779;156780;156781;156782;156783;156784;156785;156786;156787;156788;156789;156790;156791;156792;156793;156794;156795;156796;156797;156798;156799;156800;156801;156802;156803;156804;156805;156806	243390;243391;243392;243393;243394;243395;243396;243397;243398;243399;243400;243401;243402;243403;243404;243405;243406;243407;243408;243409;243410	243406			21
ILFDVPNSR	AVLNVIANLQQQNLRILFDVPNSRIGIAPE	QQQNLRILFDVPNSRIGIAPEPCN______	9	0	1059.57	AT1G09750.1	AT1G09750.1	432	440	yes	yes	2	3.1939e-05	131.06	1330600000	0	0	0	0	0	0	0	0	0	0	0	0	0	0	0	427880000	197870000	53950000	25795000	9068000	3752600	1619800	524860	312120	0	0	0	0	0	0	0	0	0	0	0	0	0	0	0	434540000	104730000	49219000	12034000	5855600	2518500	901010	0	0	13752	109	14765	163718;163719;163720;163721;163722;163723;163724;163725;163726;163727;163728;163729;163730;163731;163732;163733;163734;163735;163736;163737;163738;163739;163740;163741;163742;163743;163744;163745;163746;163747	254607;254608;254609;254610;254611;254612;254613;254614;254615;254616;254617;254618;254619;254620;254621;254622;254623;254624;254625;254626;254627;254628;254629;254630;254631;254632;254633;254634;254635;254636;254637;254638;254639;254640;254641;254642;254643;254644;254645;254646;254647;254648;254649;254650;254651;254652;254653;254654;254655;254656;254657;254658;254659;254660;254661;254662;254663;254664	254610			58
ITLHMTSLDLK	FDTCFSADNENVAPKITLHMTSLDLKLPME	VAPKITLHMTSLDLKLPMENTLIHSSAGTL	11	0	1270.7	AT1G09750.1	AT1G09750.1	378	388	yes	yes	2;3	6.9576e-05	123.96	164200000	0	0	0	0	0	0	0	0	0	0	0	0	0	0	33358000	60972000	14193000	2546200	0	0	0	0	0	0	0	0	0	0	0	0	0	0	0	0	0	0	0	0	19358000	33773000	0	0	0	0	0	0	0	0	14616	109	15688	174868;174869;174870;174871;174872;174873;174874;174875;174876;174877;174878;174879;174880;174881	272825;272826;272827;272828;272829;272830;272831;272832;272833;272834;272835;272836;272837;272838;272839;272840;272841;272842;272843;272844	272841			20
ITLHMTSLDLKLPMENTLIHSSAGTLTCLSMAGIR	FDTCFSADNENVAPKITLHMTSLDLKLPME	SSAGTLTCLSMAGIRQNANAVLNVIANLQQ	35	1	3824.97	AT1G09750.1	AT1G09750.1	378	412	yes	yes	4;5	4.8589e-15	53.1	281640000	0	0	0	0	0	0	0	0	0	0	0	0	0	0	130450000	38251000	50354000	0	0	0	0	0	0	0	0	0	0	0	0	0	0	0	0	0	0	0	0	0	20816000	41768000	0	0	0	0	0	0	0	0	14617	109	15689	174882;174883;174884;174885;174886;174887;174888	272845;272846;272847;272848;272849;272850;272851;272852;272853;272854;272855;272856	272848			12
LGLLGQPK	CLPSFRSFYFSGSLKLGLLGQPKSIRYTPL	YFSGSLKLGLLGQPKSIRYTPLLRNPRRPS	8	0	824.512	AT1G09750.1	AT1G09750.1	270	277	yes	yes	2	0.0089937	92.191	228780000	0	0	0	0	0	0	0	0	0	0	0	0	0	5874700	44797000	69034000	21480000	6262000	2019600	0	0	0	0	0	0	0	0	0	0	0	0	0	0	0	0	0	0	0	24461000	33747000	14808000	5134900	1165000	0	0	0	0	0	17305	109	18511	206528;206529;206530;206531;206532;206533;206534;206535;206536;206537;206538	321795;321796;321797;321798;321799;321800;321801;321802;321803;321804;321805;321806;321807;321808;321809;321810;321811	321805			17
LPMENTLIHSSAGTLTCLSMAGIR	VAPKITLHMTSLDLKLPMENTLIHSSAGTL	SSAGTLTCLSMAGIRQNANAVLNVIANLQQ	24	0	2572.28	AT1G09750.1	AT1G09750.1	389	412	yes	yes	3	3.5013e-76	156.74	206020000	0	0	0	0	0	0	0	0	0	0	0	0	0	0	63588000	77375000	15348000	0	0	0	0	0	0	0	0	0	0	0	0	0	0	0	0	0	0	0	0	0	0	49708000	0	0	0	0	0	0	0	0	18535	109	19820	220684;220685;220686;220687	343533;343534;343535;343536;343537;343538;343539;343540;343541;343542;343543;343544	343534			12
PKPTSVPVASGNQLHIGNYVVR	DSHRLTYLSSLVAGKPKPTSVPVASGNQLH	VASGNQLHIGNYVVRAKLGTPPQLMFMVLD	22	1	2332.27	AT1G09750.1	AT1G09750.1	86	107	yes	yes	4	1.1402e-05	63.184	55455000	0	0	0	0	0	0	0	0	0	0	0	0	0	0	16452000	22142000	0	0	0	0	0	0	0	0	0	0	0	0	0	0	0	0	0	0	0	0	0	0	0	13170000	3691300	0	0	0	0	0	0	0	22197	109	24107	268510;268511;268512;268513	419002;419003;419004;419005;419006;419007;419008;419009	419006			8
QNANAVLNVIANLQQQNLR	SSAGTLTCLSMAGIRQNANAVLNVIANLQQ	AVLNVIANLQQQNLRILFDVPNSRIGIAPE	19	0	2120.14	AT1G09750.1	AT1G09750.1	413	431	yes	yes	2;3	0	293.62	1167700000	0	0	0	0	0	0	0	0	0	0	0	0	0	47409000	182710000	246910000	131780000	37834000	11485000	0	0	0	0	0	0	0	0	0	0	0	0	0	0	0	0	0	0	0	182030000	186160000	94475000	41120000	5827900	0	0	0	0	0	22876	109	24826	275395;275396;275397;275398;275399;275400;275401;275402;275403;275404;275405;275406;275407;275408;275409;275410;275411;275412;275413;275414;275415;275416;275417	428775;428776;428777;428778;428779;428780;428781;428782;428783;428784;428785;428786;428787;428788;428789;428790;428791;428792;428793;428794;428795;428796;428797;428798;428799;428800;428801;428802;428803;428804;428805;428806;428807;428808;428809;428810;428811;428812;428813;428814;428815;428816;428817;428818;428819;428820;428821;428822;428823;428824;428825;428826;428827;428828;428829	428782			55
SFYFSGSLK	SLYSGVFSYCLPSFRSFYFSGSLKLGLLGQ	CLPSFRSFYFSGSLKLGLLGQPKSIRYTPL	9	0	1034.51	AT1G09750.1	AT1G09750.1	261	269	yes	yes	2	0.0049642	101.72	449370000	0	0	0	0	0	0	0	0	0	0	0	0	0	12848000	77197000	108910000	35950000	10805000	4333500	0	0	0	0	0	0	0	0	0	0	0	0	0	0	0	0	0	0	10950000	66982000	112580000	0	6870200	1946600	0	0	0	0	0	24620	109	26669	294974;294975;294976;294977;294978;294979;294980;294981;294982;294983;294984	457817;457818;457819;457820;457821;457822;457823;457824;457825;457826;457827;457828;457829;457830	457818			14
YTPLLRNPR	GSLKLGLLGQPKSIRYTPLLRNPRRPSLYY	QPKSIRYTPLLRNPRRPSLYYVNLTGVSVG	9	1	1128.64	AT1G09750.1	AT1G09750.1	281	289	yes	yes	3	0.0029549	78.334	46800000	0	0	0	0	0	0	0	0	0	0	0	0	0	0	5872000	9447800	9370000	0	2044100	1340100	939080	0	0	0	0	0	0	0	0	0	0	0	0	0	0	0	0	0	0	11824000	3511400	1914100	0	0	537900	0	0	0	33811	109	36521	414430;414431;414432;414433;414434;414435;414436;414437;414438;414439	651545;651546;651547;651548;651549;651550;651551;651552;651553;651554	651547			10
ALEIGEK	PSDSGISFNVQPKMKALEIGEKARDAILSG	FNVQPKMKALEIGEKARDAILSGKFDQVRV	7	0	758.417	AT1G09780.1	AT1G09780.1	402	408	yes	yes	2	1.42e-05	146.94	836400000	0	0	0	0	0	0	0	0	0	0	0	0	0	117550000	158130000	98739000	31042000	6349200	1926000	0	0	0	0	0	0	0	0	0	0	0	0	0	0	0	0	0	4207600	66488000	183540000	118860000	32791000	14321000	2448100	0	0	0	0	0	1718	110	1845	20663;20664;20665;20666;20667;20668;20669;20670;20671;20672;20673;20674;20675	32742;32743;32744;32745;32746;32747;32748;32749;32750;32751;32752;32753;32754;32755;32756;32757;32758;32759;32760;32761;32762;32763;32764;32765	32743			24
ALEYEDFDKFDR	VTFNFRADRMVMHAKALEYEDFDKFDRVRY	HAKALEYEDFDKFDRVRYPKIRYAGMLQYD	12	1	1546.69	AT1G09780.1	AT1G09780.1	295	306	yes	yes	2;3	2.1124e-58	182.64	5473300000	0	0	0	0	0	0	0	0	0	0	0	0	51589000	603490000	853180000	472670000	146580000	19691000	7201800	0	0	0	0	0	0	110530	0	0	0	0	0	0	0	0	0	0	69688000	1078400000	1142000000	843380000	137980000	37411000	7920600	2050100	0	0	0	0	1742	110	1869	20914;20915;20916;20917;20918;20919;20920;20921;20922;20923;20924;20925;20926;20927;20928;20929;20930;20931;20932;20933;20934;20935;20936;20937;20938;20939;20940;20941;20942;20943;20944;20945;20946;20947;20948;20949;20950;20951;20952	33114;33115;33116;33117;33118;33119;33120;33121;33122;33123;33124;33125;33126;33127;33128;33129;33130;33131;33132;33133;33134;33135;33136;33137;33138;33139;33140;33141;33142;33143;33144;33145;33146;33147;33148;33149;33150;33151;33152;33153;33154;33155;33156;33157;33158;33159;33160;33161;33162;33163;33164;33165;33166;33167;33168;33169;33170;33171;33172;33173;33174;33175;33176;33177;33178;33179;33180;33181;33182;33183;33184;33185;33186;33187;33188;33189;33190;33191;33192;33193;33194;33195;33196;33197;33198;33199	33139			86
ALEYEDFDKFDRVR	VTFNFRADRMVMHAKALEYEDFDKFDRVRY	KALEYEDFDKFDRVRYPKIRYAGMLQYDGE	14	2	1801.86	AT1G09780.1	AT1G09780.1	295	308	yes	yes	2;3;4	2.7279e-08	100.55	428140000	0	0	0	0	0	0	0	0	0	0	0	0	0	22479000	93692000	36726000	21304000	3059500	0	0	0	0	0	0	0	0	0	0	0	0	0	0	0	0	0	0	0	35210000	108940000	81238000	21407000	3197900	879540	0	0	0	0	0	1743	110	1870	20953;20954;20955;20956;20957;20958;20959;20960;20961;20962;20963;20964;20965;20966;20967;20968;20969;20970;20971	33200;33201;33202;33203;33204;33205;33206;33207;33208;33209;33210;33211;33212;33213;33214;33215;33216;33217;33218;33219;33220;33221	33215			21
ATSSAWK	______________________________	______________________________	7	0	749.371	AT1G09780.1	AT1G09780.1	2	8	yes	yes	1	1.1712e-29	175.75	2027700000	0	0	0	0	0	0	0	0	0	0	0	0	19385000	286630000	322650000	202250000	49622000	0	0	0	0	0	0	0	0	0	0	0	0	0	0	0	0	0	0	0	17789000	386410000	485030000	183180000	74743000	0	0	0	0	0	0	0	2937	110	3195	36997;36998;36999;37000;37001;37002;37003;37004;37005;37006	59099;59100;59101;59102;59103;59104;59105;59106;59107;59108;59109;59110	59107			10
ATSSAWKLDDHPK	______________________________	______________________________	13	1	1454.72	AT1G09780.1	AT1G09780.1	2	14	yes	yes	2;3	9.6924e-25	134.49	96911000	0	0	0	0	0	0	0	0	0	0	0	0	0	14050000	8490600	8622700	3072400	0	0	0	0	0	0	0	0	0	0	0	0	0	0	0	0	0	0	0	0	23710000	32375000	0	4996900	1593700	0	0	0	0	0	0	2938	110	3196	37007;37008;37009;37010;37011;37012;37013;37014;37015;37016;37017	59111;59112;59113;59114;59115;59116;59117;59118;59119;59120;59121;59122;59123;59124	59113			14
ATSSAWKLDDHPKLPK	______________________________	TSSAWKLDDHPKLPKGKTIAVIVLDGWGES	16	2	1792.95	AT1G09780.1	AT1G09780.1	2	17	yes	yes	3;4	2.8302e-26	145.1	382860000	0	0	0	0	0	0	0	0	0	0	0	0	0	11270000	118970000	56836000	26634000	0	1115200	0	0	0	0	0	0	0	0	0	0	0	0	0	0	0	0	0	0	0	52289000	92972000	22779000	0	0	0	0	0	0	0	2939	110	3197	37018;37019;37020;37021;37022;37023;37024;37025;37026;37027;37028	59125;59126;59127;59128;59129;59130;59131;59132;59133;59134;59135;59136;59137	59134			13
DLETPGLANVAATVMNLHGFVAPSDYEPTLIEVVE	AIGGPGLAQGVRFRKDLETPGLANVAATVM	VAPSDYEPTLIEVVE_______________	35	0	3710.84	AT1G09780.1	AT1G09780.1	523	557	yes	yes	3	0.00080641	22.387	504390000	0	0	0	0	0	0	0	0	0	0	0	0	0	94591000	0	109100000	68085000	13101000	0	0	0	0	0	0	0	0	0	0	0	0	0	0	0	0	0	0	0	97523000	0	86506000	35487000	0	0	0	0	0	0	0	4603	110	4976	56253;56254;56255;56256;56257;56258;56259;56260;56261;56262;56263;56264;56265	87771;87772;87773;87774;87775;87776;87777;87778;87779;87780;87781;87782;87783;87784;87785;87786;87787;87788;87789;87790;87791;87792;87793;87794;87795;87796;87797;87798;87799;87800;87801;87802;87803	87779			33
ENGVDAQIASGGGR	VGFVETLEADLVALRENGVDAQIASGGGRM	RENGVDAQIASGGGRMYVTLDRYENDWEVV	14	0	1329.63	AT1G09780.1	AT1G09780.1	192	205	yes	yes	2	1.8518e-15	144.27	500360000	0	0	0	0	0	0	0	0	0	0	0	0	6113100	84073000	84030000	55394000	14811000	3775000	0	0	0	0	0	0	0	0	0	0	0	0	0	0	0	0	0	0	6881900	124070000	35091000	73713000	7404700	5002900	0	0	0	0	0	0	6843	110	7379	81300;81301;81302;81303;81304;81305;81306;81307;81308;81309;81310;81311;81312;81313	124470;124471;124472;124473;124474;124475;124476;124477;124478;124479;124480;124481;124482;124483;124484;124485;124486;124487;124488;124489;124490;124491;124492;124493;124494;124495;124496;124497;124498;124499	124472			30
EPGANDQYLPPFVIVDESGK	HKFKNAVEAVKTLRKEPGANDQYLPPFVIV	DQYLPPFVIVDESGKAVGPIVDGDAVVTFN	20	0	2174.05	AT1G09780.1	AT1G09780.1	249	268	yes	yes	2	1.1878e-28	110.55	435060000	0	0	0	0	0	0	0	0	0	0	0	0	0	61714000	55611000	52221000	22311000	0	0	0	0	0	0	0	0	0	0	0	0	0	0	0	0	0	0	0	0	75060000	87076000	81073000	0	0	0	0	0	0	0	0	6893	110	7430	81707;81708;81709;81710;81711;81712;81713	124957;124958;124959;124960;124961;124962;124963;124964;124965;124966;124967;124968;124969;124970	124958			14
FKNAVEAVK	KRGWDAQVLGEAPHKFKNAVEAVKTLRKEP	GEAPHKFKNAVEAVKTLRKEPGANDQYLPP	9	1	1004.57	AT1G09780.1	AT1G09780.1	236	244	yes	yes	2	0.013309	113.66	57550000	0	0	0	0	0	0	0	0	0	0	0	0	0	9268900	14535000	8755100	2269800	0	0	0	0	0	0	0	0	0	0	0	0	0	0	0	0	0	0	0	0	0	17831000	0	3703700	1187500	0	0	0	0	0	0	8355	110	8978	98004;98005;98006;98007;98008;98009;98010	149537;149538;149539	149539			3
FRKDLETPGLANVAATVMNLHGFVAPSDYEPTLIEVVE	VPIAIGGPGLAQGVRFRKDLETPGLANVAA	VAPSDYEPTLIEVVE_______________	38	2	4142.1	AT1G09780.1	AT1G09780.1	520	557	yes	yes	4	0.0081937	18.022	104300000	0	0	0	0	0	0	0	0	0	0	0	0	0	0	0	0	0	0	0	0	0	0	0	0	0	0	0	0	0	0	0	0	0	0	0	0	0	0	46081000	58214000	0	0	0	0	0	0	0	0	8770	110	9424	102629;102630	156929;156930	156929			2
GIYVVTADHGNAEDMVK	DLAVKMIFDAIEQVKGIYVVTADHGNAEDM	YVVTADHGNAEDMVKRDKSGKPALDKEGKL	17	0	1817.86	AT1G09780.1	AT1G09780.1	463	479	yes	yes	2;3	2.7968e-104	192.39	650370000	0	0	0	0	0	0	0	0	0	0	0	0	0	81725000	114370000	64533000	18090000	1385700	0	0	0	0	0	0	0	0	0	0	0	0	0	0	0	0	0	0	0	163100000	122900000	70806000	11144000	2319700	0	0	0	0	0	0	10325	110	11067;11068	121463;121464;121465;121466;121467;121468;121469;121470;121471;121472;121473;121474;121475;121476;121477;121478;121479;121480;121481;121482;121483;121484;121485	186806;186807;186808;186809;186810;186811;186812;186813;186814;186815;186816;186817;186818;186819;186820;186821;186822;186823;186824;186825;186826;186827;186828;186829;186830;186831;186832;186833;186834;186835;186836;186837;186838	186820	102		33
GIYVVTADHGNAEDMVKR	DLAVKMIFDAIEQVKGIYVVTADHGNAEDM	VVTADHGNAEDMVKRDKSGKPALDKEGKLQ	18	1	1973.96	AT1G09780.1	AT1G09780.1	463	480	yes	yes	2;3;4	2.4764e-103	186.56	4266300000	0	0	0	0	0	0	0	0	0	0	0	0	25973000	624810000	684450000	365290000	124830000	22236000	5188400	1167900	360740	0	0	0	0	0	0	0	0	0	0	0	0	0	0	0	30314000	848690000	878130000	498950000	114110000	36322000	4326500	1157500	0	0	0	0	10326	110	11069;11070	121486;121487;121488;121489;121490;121491;121492;121493;121494;121495;121496;121497;121498;121499;121500;121501;121502;121503;121504;121505;121506;121507;121508;121509;121510;121511;121512;121513;121514;121515;121516;121517;121518;121519;121520;121521;121522;121523;121524;121525;121526;121527;121528;121529;121530;121531;121532;121533;121534;121535;121536;121537;121538;121539;121540;121541;121542	186839;186840;186841;186842;186843;186844;186845;186846;186847;186848;186849;186850;186851;186852;186853;186854;186855;186856;186857;186858;186859;186860;186861;186862;186863;186864;186865;186866;186867;186868;186869;186870;186871;186872;186873;186874;186875;186876;186877;186878;186879;186880;186881;186882;186883;186884;186885;186886;186887;186888;186889;186890;186891;186892;186893;186894;186895;186896;186897;186898;186899;186900;186901;186902;186903;186904;186905;186906;186907;186908;186909;186910;186911;186912;186913;186914;186915;186916;186917;186918;186919;186920;186921;186922;186923;186924;186925;186926;186927;186928;186929;186930;186931;186932;186933;186934;186935;186936;186937;186938;186939;186940;186941;186942;186943;186944	186908	102		106
HGAPDTWTLIK	NCIHNAPTPAMDSLKHGAPDTWTLIKAHGT	DSLKHGAPDTWTLIKAHGTAVGLPSEDDMG	11	0	1237.65	AT1G09780.1	AT1G09780.1	53	63	yes	yes	2	3.8373e-52	183.67	3332300000	0	0	0	0	0	0	0	0	0	0	0	0	20019000	468190000	481610000	299730000	72722000	12434000	4082300	0	0	0	0	0	0	0	0	0	0	0	0	0	0	0	0	0	44529000	605830000	782840000	428820000	79097000	27448000	4916800	0	0	0	0	0	11962	110	12852	141262;141263;141264;141265;141266;141267;141268;141269;141270;141271;141272;141273;141274;141275;141276;141277;141278;141279	216633;216634;216635;216636;216637;216638;216639;216640;216641;216642;216643;216644;216645;216646;216647;216648;216649;216650;216651;216652;216653;216654;216655;216656;216657;216658;216659;216660;216661;216662;216663;216664;216665;216666;216667	216659			35
IFAQGAK	MGNSEVGHNALGAGRIFAQGAKLCDQALAS	HNALGAGRIFAQGAKLCDQALASGKIFEGE	7	0	733.412	AT1G09780.1	AT1G09780.1	92	98	yes	yes	1	2.544e-09	159.75	94212000	0	0	0	0	0	0	0	0	0	0	0	0	0	0	0	0	0	0	0	0	0	0	0	0	0	0	0	0	0	0	0	0	0	0	0	0	0	0	87104000	0	6290400	0	817250	0	0	0	0	0	13017	110	13973	153459;153460;153461	237430	237430			0
IFAQGAKLCDQALASGK	MGNSEVGHNALGAGRIFAQGAKLCDQALAS	AQGAKLCDQALASGKIFEGEGFKYVSESFE	17	1	1776.92	AT1G09780.1	AT1G09780.1	92	108	yes	yes	3	0.06282	28.627	0	0	0	0	0	0	0	0	0	0	0	0	0	0	0	0	0	0	0	0	0	0	0	0	0	0	0	0	0	0	0	0	0	0	0	0	0	0	0	0	0	0	0	0	0	0	0	0	0	13018	110	13974	153462	237431	237431			1
IFEGEGFK	AQGAKLCDQALASGKIFEGEGFKYVSESFE	QALASGKIFEGEGFKYVSESFETNTLHLVG	8	0	925.455	AT1G09780.1	AT1G09780.1	109	116	yes	yes	2	0.010137	86.472	760950000	0	0	0	0	0	0	0	0	0	0	0	0	0	319300000	0	171450000	45325000	6019000	1588300	0	0	0	0	0	0	0	0	0	0	0	0	0	0	0	0	0	0	0	16678000	160280000	28423000	9871200	2019000	0	0	0	0	0	13031	110	13989	153848;153849;153850;153851;153852;153853;153854;153855;153856;153857;153858;153859;153860;153861;153862;153863;153864;153865;153866;153867	238094;238095;238096;238097;238098;238099;238100;238101;238102;238103;238104;238105;238106;238107;238108;238109;238110;238111;238112;238113;238114;238115;238116;238117;238118;238119;238120;238121;238122	238118			29
IFEGEGFKYVSESFETNTLHLVGLLSDGGVHSR	AQGAKLCDQALASGKIFEGEGFKYVSESFE	LHLVGLLSDGGVHSRLDQLQLLIKGSAERG	33	1	3623.79	AT1G09780.1	AT1G09780.1	109	141	yes	yes	4;5	6.7365e-102	134.17	2090800000	0	0	0	0	0	0	0	0	0	0	0	0	0	209180000	533190000	215270000	95772000	5479300	0	0	0	0	0	0	0	0	0	0	0	0	0	0	0	0	0	0	0	245420000	343820000	279270000	163380000	0	0	0	0	0	0	0	13032	110	13990	153868;153869;153870;153871;153872;153873;153874;153875;153876;153877;153878;153879;153880;153881;153882;153883;153884;153885;153886;153887;153888;153889;153890	238123;238124;238125;238126;238127;238128;238129;238130;238131;238132;238133;238134;238135;238136;238137;238138;238139;238140;238141;238142;238143;238144;238145;238146;238147;238148;238149;238150;238151;238152;238153;238154;238155;238156;238157;238158;238159;238160;238161;238162;238163;238164;238165;238166;238167;238168;238169;238170;238171;238172;238173;238174;238175;238176;238177;238178;238179;238180;238181;238182;238183	238175			60
IRYAGMLQYDGELKLPSR	EYEDFDKFDRVRYPKIRYAGMLQYDGELKL	AGMLQYDGELKLPSRYLVSPPEIDRTSGEY	18	2	2109.1	AT1G09780.1	AT1G09780.1	312	329	yes	yes	3;4	7.361e-06	75.682	97242000	0	0	0	0	0	0	0	0	0	0	0	0	0	0	23387000	0	6008000	0	0	0	0	0	0	0	0	0	0	0	0	0	0	0	0	0	0	0	0	0	36031000	31816000	0	0	0	0	0	0	0	0	14333	110	15390	171572;171573;171574;171575;171576;171577	267483;267484;267485;267486;267487;267488;267489;267490;267491;267492;267493	267487			10
KEPGANDQYLPPFVIVDESGK	PHKFKNAVEAVKTLRKEPGANDQYLPPFVI	DQYLPPFVIVDESGKAVGPIVDGDAVVTFN	21	1	2302.15	AT1G09780.1	AT1G09780.1	248	268	yes	yes	2;3	1.6807e-110	180.1	2888500000	0	0	0	0	0	0	0	0	0	0	0	0	0	451900000	448710000	232360000	56957000	10263000	0	0	0	0	0	0	0	0	0	0	0	0	0	0	0	0	0	0	18472000	728190000	603090000	275480000	47766000	15304000	0	0	0	0	0	0	15266	110	16376	182752;182753;182754;182755;182756;182757;182758;182759;182760;182761;182762;182763;182764;182765;182766;182767;182768;182769;182770	285494;285495;285496;285497;285498;285499;285500;285501;285502;285503;285504;285505;285506;285507;285508;285509;285510;285511;285512;285513;285514;285515;285516;285517;285518;285519;285520;285521;285522;285523;285524;285525;285526;285527;285528;285529;285530;285531;285532;285533;285534;285535;285536;285537;285538;285539;285540;285541;285542;285543;285544;285545;285546;285547;285548;285549;285550;285551;285552;285553;285554;285555;285556;285557;285558;285559;285560;285561;285562;285563;285564	285539			71
KEPGANDQYLPPFVIVDESGKAVGPIVDGDAVVTFNFR	PHKFKNAVEAVKTLRKEPGANDQYLPPFVI	GPIVDGDAVVTFNFRADRMVMHAKALEYED	38	2	4060.06	AT1G09780.1	AT1G09780.1	248	285	yes	yes	4	1.4653e-06	27.724	106620000	0	0	0	0	0	0	0	0	0	0	0	0	0	44154000	0	0	0	0	0	0	0	0	0	0	0	0	0	0	0	0	0	0	0	0	0	0	0	0	62468000	0	0	0	0	0	0	0	0	0	15267	110	16377	182771;182772	285565;285566;285567;285568	285568			4
LCDQALASGK	HNALGAGRIFAQGAKLCDQALASGKIFEGE	AQGAKLCDQALASGKIFEGEGFKYVSESFE	10	0	1061.52	AT1G09780.1	AT1G09780.1	99	108	yes	yes	2	2.6103e-35	174.8	1939100000	0	0	0	0	0	0	0	0	0	0	0	1850400	19374000	249090000	352720000	202150000	76684000	17061000	4044400	742310	0	0	0	0	0	0	0	334240	0	0	0	0	0	835420	0	0	17020000	349240000	250650000	313080000	63449000	19667000	0	1097600	0	0	0	0	16623	110	17788	198838;198839;198840;198841;198842;198843;198844;198845;198846;198847;198848;198849;198850;198851;198852;198853;198854;198855;198856;198857;198858;198859	309709;309710;309711;309712;309713;309714;309715;309716;309717;309718;309719;309720;309721;309722;309723;309724;309725;309726;309727;309728;309729;309730;309731;309732;309733;309734;309735;309736;309737;309738;309739;309740;309741;309742;309743;309744;309745;309746;309747;309748;309749;309750;309751;309752;309753;309754;309755;309756;309757;309758;309759;309760;309761	309728			53
LDDHPKLPK	______________________________	TSSAWKLDDHPKLPKGKTIAVIVLDGWGES	9	1	1061.59	AT1G09780.1	AT1G09780.1	9	17	yes	yes	2	0.011951	110.41	181100000	0	0	0	0	0	0	0	0	0	0	0	0	1851100	25195000	35098000	19916000	5867500	821560	0	0	0	0	0	0	0	0	0	0	0	0	0	0	0	0	0	0	1492400	21619000	69238000	0	0	0	0	0	0	0	0	0	16682	110	17849	199442;199443;199444;199445;199446;199447;199448;199449;199450	310686;310687;310688;310689;310690;310691;310692	310689			7
LDQLQLLIK	LHLVGLLSDGGVHSRLDQLQLLIKGSAERG	GGVHSRLDQLQLLIKGSAERGAKRIRVHIL	9	0	1082.67	AT1G09780.1	AT1G09780.1	142	150	yes	yes	1;2	3.3826e-137	226.46	3950500000	0	0	0	0	0	0	0	0	0	0	0	0	25809000	464720000	647450000	363890000	110590000	15399000	6252700	0	0	0	0	0	204490	163840	0	0	0	0	0	0	0	0	0	0	33760000	702560000	878620000	563850000	121600000	11621000	3318100	733990	0	0	0	0	16774	110	17946	200377;200378;200379;200380;200381;200382;200383;200384;200385;200386;200387;200388;200389;200390;200391;200392;200393;200394;200395;200396;200397;200398;200399;200400;200401;200402;200403;200404;200405;200406;200407;200408;200409;200410;200411;200412;200413	312041;312042;312043;312044;312045;312046;312047;312048;312049;312050;312051;312052;312053;312054;312055;312056;312057;312058;312059;312060;312061;312062;312063;312064;312065;312066;312067;312068;312069;312070;312071;312072;312073;312074;312075;312076;312077;312078;312079;312080;312081;312082;312083;312084;312085;312086;312087;312088;312089;312090;312091;312092;312093	312073			51
LQILTSHTLKPVPIAIGGPGLAQGVR	KRDKSGKPALDKEGKLQILTSHTLKPVPIA	VPIAIGGPGLAQGVRFRKDLETPGLANVAA	26	1	2635.55	AT1G09780.1	AT1G09780.1	494	519	yes	yes	2;3;4	2.8087e-263	225.7	5013200000	0	0	0	0	0	0	0	0	0	0	0	0	57926000	682560000	940100000	555810000	140860000	29128000	4172800	0	0	0	0	0	0	0	0	0	0	0	0	0	0	0	0	0	37092000	651560000	1071900000	669770000	140990000	17430000	13949000	0	0	0	0	0	18661	110	19954	222009;222010;222011;222012;222013;222014;222015;222016;222017;222018;222019;222020;222021;222022;222023;222024;222025;222026;222027;222028;222029;222030;222031;222032;222033;222034;222035;222036;222037;222038;222039;222040;222041;222042;222043;222044;222045;222046	345552;345553;345554;345555;345556;345557;345558;345559;345560;345561;345562;345563;345564;345565;345566;345567;345568;345569;345570;345571;345572;345573;345574;345575;345576;345577;345578;345579;345580;345581;345582;345583;345584;345585;345586;345587;345588;345589;345590;345591;345592;345593;345594;345595;345596;345597;345598;345599;345600;345601;345602;345603;345604;345605;345606;345607;345608;345609;345610;345611;345612;345613;345614;345615;345616;345617;345618;345619;345620;345621;345622;345623;345624;345625;345626;345627;345628;345629;345630;345631;345632;345633;345634;345635;345636;345637;345638;345639;345640;345641;345642;345643;345644;345645	345624			93
MIFDAIEQVK	EATVVACEAADLAVKMIFDAIEQVKGIYVV	DLAVKMIFDAIEQVKGIYVVTADHGNAEDM	10	0	1192.62	AT1G09780.1	AT1G09780.1	453	462	yes	yes	2	8.8327e-13	152.86	3313900000	0	0	0	0	0	0	922520	0	0	0	0	0	0	353900000	605530000	285380000	77272000	14002000	619110	0	0	0	0	0	151610	0	0	0	0	0	0	0	0	0	0	0	0	598590000	808960000	508330000	41341000	18871000	0	0	0	0	0	0	20149	110	21696;21697	240609;240610;240611;240612;240613;240614;240615;240616;240617;240618;240619;240620;240621;240622;240623;240624;240625;240626;240627;240628;240629;240630;240631;240632;240633;240634;240635;240636;240637;240638;240639;240640;240641;240642;240643;240644;240645;240646;240647;240648;240649;240650;240651;240652;240653;240654;240655;240656;240657;240658;240659;240660;240661;240662;240663;240664;240665;240666;240667;240668;240669;240670;240671;240672;240673;240674;240675;240676;240677	374430;374431;374432;374433;374434;374435;374436;374437;374438;374439;374440;374441;374442;374443;374444;374445;374446;374447;374448;374449;374450;374451;374452;374453;374454;374455;374456;374457;374458;374459;374460;374461;374462;374463;374464;374465;374466;374467;374468;374469;374470;374471;374472;374473;374474;374475;374476;374477;374478;374479;374480;374481;374482;374483;374484;374485;374486;374487;374488;374489;374490;374491;374492;374493;374494;374495;374496;374497;374498;374499;374500;374501;374502;374503;374504;374505;374506;374507;374508;374509;374510;374511;374512;374513;374514;374515;374516;374517;374518;374519;374520;374521;374522;374523;374524;374525;374526;374527;374528;374529;374530;374531;374532;374533;374534;374535;374536;374537;374538;374539;374540;374541;374542;374543;374544;374545;374546;374547;374548;374549;374550;374551	374476	103		122
MKALEIGEK	EIPSDSGISFNVQPKMKALEIGEKARDAIL	FNVQPKMKALEIGEKARDAILSGKFDQVRV	9	1	1017.55	AT1G09780.1	AT1G09780.1	400	408	yes	yes	2	0.036864	93.598	40771000	0	0	0	0	0	0	0	0	0	0	511220	0	0	0	0	0	0	0	0	0	0	0	0	0	0	0	0	0	0	0	0	0	0	0	0	0	0	11677000	11523000	17060000	0	0	0	0	0	0	0	0	20175	110	21732	240913;240914;240915;240916;240917	374919;374920	374920			2
MYVTLDR	RENGVDAQIASGGGRMYVTLDRYENDWEVV	QIASGGGRMYVTLDRYENDWEVVKRGWDAQ	7	0	896.443	AT1G09780.1	AT1G09780.1	206	212	yes	yes	2	0.0062234	99.384	75314000	0	0	0	0	0	0	0	0	0	0	0	0	0	17069000	14078000	6153400	1855100	0	0	0	0	0	0	0	0	0	0	0	0	0	0	0	0	0	0	0	0	21691000	14466000	0	0	0	0	0	0	0	0	0	20614	110	22360	247617;247618;247619;247620;247621;247622	385293;385294;385295;385296;385297;385298;385299;385300	385293			8
MYVTLDRYENDWEVVK	RENGVDAQIASGGGRMYVTLDRYENDWEVV	YVTLDRYENDWEVVKRGWDAQVLGEAPHKF	16	1	2058.97	AT1G09780.1	AT1G09780.1	206	221	yes	yes	2;3	1.2024e-53	170.95	976600000	0	0	0	0	0	0	0	0	0	0	0	0	0	58263000	199910000	99035000	31533000	4494800	0	0	0	0	0	0	0	0	0	0	0	0	0	0	0	0	0	0	0	80038000	260370000	218820000	18967000	5181200	0	0	0	0	0	0	20615	110	22361;22362	247623;247624;247625;247626;247627;247628;247629;247630;247631;247632;247633;247634;247635;247636;247637;247638;247639;247640;247641;247642	385301;385302;385303;385304;385305;385306;385307;385308;385309;385310;385311;385312;385313;385314;385315;385316;385317;385318;385319;385320;385321;385322;385323;385324;385325;385326;385327;385328;385329;385330	385316	104		30
MYVTLDRYENDWEVVKR	RENGVDAQIASGGGRMYVTLDRYENDWEVV	VTLDRYENDWEVVKRGWDAQVLGEAPHKFK	17	2	2215.07	AT1G09780.1	AT1G09780.1	206	222	yes	yes	2;3;4	6.3727e-104	189.42	3528800000	0	0	0	0	0	0	0	0	0	0	0	0	18504000	433150000	642060000	370860000	82612000	10945000	2273000	0	0	0	0	0	0	0	0	0	0	0	0	0	0	0	0	0	20590000	392760000	821120000	614370000	95067000	22135000	2357800	0	0	0	0	0	20616	110	22363;22364	247643;247644;247645;247646;247647;247648;247649;247650;247651;247652;247653;247654;247655;247656;247657;247658;247659;247660;247661;247662;247663;247664;247665;247666;247667;247668;247669;247670;247671;247672;247673;247674;247675;247676;247677;247678;247679;247680;247681;247682;247683;247684	385331;385332;385333;385334;385335;385336;385337;385338;385339;385340;385341;385342;385343;385344;385345;385346;385347;385348;385349;385350;385351;385352;385353;385354;385355;385356;385357;385358;385359;385360;385361;385362;385363;385364;385365;385366;385367;385368;385369;385370;385371;385372;385373;385374;385375;385376;385377;385378;385379;385380;385381;385382;385383;385384;385385;385386;385387;385388;385389;385390;385391;385392;385393;385394;385395;385396;385397;385398;385399;385400;385401;385402;385403;385404;385405;385406;385407;385408;385409;385410;385411;385412;385413;385414;385415;385416;385417;385418;385419;385420;385421;385422;385423;385424;385425;385426;385427;385428;385429;385430;385431	385373	104		101
SGKPALDKEGK	TADHGNAEDMVKRDKSGKPALDKEGKLQIL	KRDKSGKPALDKEGKLQILTSHTLKPVPIA	11	2	1128.61	AT1G09780.1	AT1G09780.1	483	493	yes	yes	2;3	0.0093654	83.883	101590000	0	0	0	0	0	0	0	0	0	0	0	0	0	0	0	0	0	0	0	0	0	0	0	0	0	0	0	0	0	0	0	0	0	0	0	0	0	0	85127000	0	16466000	0	0	0	0	0	0	0	24780	110	26839	297210;297211;297212	461468;461469;461470;461471	461470			4
TIAVIVLDGWGESAPDQYNCIHNAPTPAMDSLK	SAWKLDDHPKLPKGKTIAVIVLDGWGESAP	NCIHNAPTPAMDSLKHGAPDTWTLIKAHGT	33	0	3582.71	AT1G09780.1	AT1G09780.1	20	52	yes	yes	3	2.0815e-88	122.09	1052400000	0	0	0	0	0	0	0	0	0	0	0	0	0	134720000	142450000	108430000	40159000	0	0	0	0	0	0	0	0	0	0	0	0	0	0	0	0	0	0	0	0	219610000	187970000	174960000	44125000	0	0	0	0	0	0	0	27607	110	29838	332829;332830;332831;332832;332833;332834;332835;332836	517785;517786;517787;517788;517789;517790;517791;517792;517793;517794;517795;517796;517797;517798;517799;517800;517801;517802;517803;517804;517805;517806;517807;517808;517809	517802			25
TLRKEPGANDQYLPPFVIVDESGK	GEAPHKFKNAVEAVKTLRKEPGANDQYLPP	DQYLPPFVIVDESGKAVGPIVDGDAVVTFN	24	2	2672.38	AT1G09780.1	AT1G09780.1	245	268	yes	yes	3;4	9.4342e-29	98.121	794140000	0	0	0	0	0	0	0	0	0	0	0	0	0	97459000	153300000	87935000	9572500	0	0	0	0	0	0	0	0	0	0	0	0	0	0	0	0	0	0	0	0	142720000	183570000	96144000	20519000	2929000	0	0	0	0	0	0	28017	110	30268	337966;337967;337968;337969;337970;337971;337972;337973;337974;337975;337976;337977;337978;337979;337980;337981;337982	526359;526360;526361;526362;526363;526364;526365;526366;526367;526368;526369;526370;526371;526372;526373;526374;526375;526376;526377;526378;526379;526380;526381;526382;526383;526384;526385;526386;526387;526388;526389;526390;526391;526392;526393;526394;526395;526396;526397;526398;526399;526400;526401;526402;526403;526404;526405;526406;526407;526408	526373			50
TSGEYLTHNGVSTFACSETVK	KLPSRYLVSPPEIDRTSGEYLTHNGVSTFA	THNGVSTFACSETVKFGHVTFFWNGNRSGY	21	0	2287.04	AT1G09780.1	AT1G09780.1	340	360	yes	yes	2;3	0	280.4	1470900000	0	0	0	0	0	0	0	0	0	0	0	0	11289000	223370000	192600000	134210000	31423000	7023100	1711300	0	0	0	0	0	0	0	0	0	0	0	0	0	0	0	0	0	19472000	309240000	292560000	204490000	31997000	11534000	0	0	0	0	0	0	28499	110	30807	345017;345018;345019;345020;345021;345022;345023;345024;345025;345026;345027;345028;345029;345030;345031;345032;345033;345034;345035;345036;345037	537925;537926;537927;537928;537929;537930;537931;537932;537933;537934;537935;537936;537937;537938;537939;537940;537941;537942;537943;537944;537945;537946;537947;537948;537949;537950;537951;537952;537953;537954;537955;537956;537957;537958;537959;537960;537961;537962;537963;537964;537965;537966;537967;537968;537969;537970;537971;537972;537973;537974;537975;537976;537977;537978;537979;537980;537981;537982;537983;537984	537932			60
VHILTDGRDVLDGSSVGFVETLEADLVALR	LLIKGSAERGAKRIRVHILTDGRDVLDGSS	VGFVETLEADLVALRENGVDAQIASGGGRM	30	1	3195.68	AT1G09780.1	AT1G09780.1	162	191	yes	yes	3;4	2.2929e-81	129.72	233000000	0	0	0	0	0	0	0	0	0	0	0	0	0	40151000	34808000	26848000	0	0	0	0	0	0	0	0	0	0	0	0	0	0	0	0	0	0	0	0	0	38200000	63986000	29004000	0	0	0	0	0	0	0	0	30143	110	32564	367335;367336;367337;367338;367339;367340;367341;367342	574602;574603;574604;574605;574606;574607;574608;574609;574610;574611;574612;574613;574614;574615	574614			14
VHILTDGRDVLDGSSVGFVETLEADLVALRENGVDAQIASGGGR	LLIKGSAERGAKRIRVHILTDGRDVLDGSS	RENGVDAQIASGGGRMYVTLDRYENDWEVV	44	2	4507.29	AT1G09780.1	AT1G09780.1	162	205	yes	yes	4;5	4.126e-64	89.915	1155700000	0	0	0	0	0	0	0	0	0	0	0	0	0	87960000	340000000	78977000	43075000	0	5336500	0	0	0	0	0	0	0	0	0	0	0	0	0	0	0	0	0	0	89173000	170830000	277710000	62630000	0	0	0	0	0	0	0	30144	110	32565	367343;367344;367345;367346;367347;367348;367349;367350;367351;367352;367353;367354	574616;574617;574618;574619;574620;574621;574622;574623;574624;574625;574626;574627;574628;574629;574630;574631;574632;574633;574634;574635	574627			20
VNIPNGDMVGHTGDIEATVVACEAADLAVK	KARDAILSGKFDQVRVNIPNGDMVGHTGDI	EATVVACEAADLAVKMIFDAIEQVKGIYVV	30	0	3065.48	AT1G09780.1	AT1G09780.1	423	452	yes	yes	3	2.8256e-08	52.971	540550000	0	0	0	0	0	0	0	0	0	0	0	0	0	45132000	80409000	65581000	39890000	0	0	0	0	0	0	0	0	0	0	0	0	0	0	0	0	0	0	0	0	0	134150000	175390000	0	0	0	0	0	0	0	0	30984	110	33499	378407;378408;378409;378410;378411;378412;378413;378414;378415;378416;378417;378418;378419;378420;378421;378422	593065;593066;593067;593068;593069;593070;593071;593072;593073;593074;593075;593076;593077;593078;593079;593080;593081;593082;593083;593084;593085;593086;593087;593088;593089;593090;593091;593092;593093;593094;593095;593096;593097;593098;593099	593090			35
YENDWEVVKR	QIASGGGRMYVTLDRYENDWEVVKRGWDAQ	VTLDRYENDWEVVKRGWDAQVLGEAPHKFK	10	1	1336.64	AT1G09780.1	AT1G09780.1	213	222	yes	yes	3	0.002188	67.726	91665000	0	0	0	0	0	0	0	0	0	0	0	0	0	22595000	20936000	11462000	0	0	0	0	0	0	0	0	0	0	0	0	0	0	0	0	0	0	0	0	0	0	36672000	0	0	0	0	0	0	0	0	0	32932	110	35571	402899;402900;402901;402902;402903;402904	632616;632617;632618;632619;632620;632621	632617			6
YLVSPPEIDR	AGMLQYDGELKLPSRYLVSPPEIDRTSGEY	KLPSRYLVSPPEIDRTSGEYLTHNGVSTFA	10	0	1187.62	AT1G09780.1	AT1G09780.1	330	339	yes	yes	2	1.522e-35	176.79	3397600000	0	0	0	0	0	0	0	0	0	0	0	0	32882000	444260000	427960000	330280000	75581000	14096000	4258400	1230300	663840	0	0	0	0	0	0	481490	0	0	0	0	0	0	0	0	43519000	674040000	766170000	490050000	65962000	21243000	3927600	1034600	0	0	0	0	33458	110	36123	409629;409630;409631;409632;409633;409634;409635;409636;409637;409638;409639;409640;409641;409642;409643;409644;409645;409646;409647;409648;409649;409650;409651;409652;409653;409654;409655	643789;643790;643791;643792;643793;643794;643795;643796;643797;643798;643799;643800;643801;643802;643803;643804;643805;643806;643807;643808;643809;643810;643811;643812;643813;643814;643815;643816;643817;643818;643819;643820;643821;643822;643823;643824;643825;643826;643827;643828;643829;643830;643831;643832;643833;643834;643835;643836;643837;643838;643839;643840;643841;643842;643843;643844;643845	643833			57
YLVSPPEIDRTSGEYLTHNGVSTFACSETVK	AGMLQYDGELKLPSRYLVSPPEIDRTSGEY	THNGVSTFACSETVKFGHVTFFWNGNRSGY	31	1	3456.65	AT1G09780.1	AT1G09780.1	330	360	yes	yes	3;4	5.5051e-48	98.84	1508000000	0	0	0	0	0	0	0	0	0	0	0	0	6969100	128400000	274340000	144430000	50212000	10141000	0	0	0	0	0	0	0	0	0	0	0	0	0	0	0	0	0	0	22026000	219390000	295170000	258340000	85747000	12818000	0	0	0	0	0	0	33459	110	36124	409656;409657;409658;409659;409660;409661;409662;409663;409664;409665;409666;409667;409668;409669;409670;409671;409672;409673;409674;409675;409676	643846;643847;643848;643849;643850;643851;643852;643853;643854;643855;643856;643857;643858;643859;643860;643861;643862;643863;643864;643865;643866;643867;643868;643869;643870;643871;643872;643873;643874;643875;643876;643877;643878;643879;643880;643881;643882;643883;643884;643885;643886;643887;643888;643889;643890;643891;643892;643893;643894;643895;643896;643897;643898	643881			53
YVSESFETNTLHLVGLLSDGGVHSR	QALASGKIFEGEGFKYVSESFETNTLHLVG	LHLVGLLSDGGVHSRLDQLQLLIKGSAERG	25	0	2716.35	AT1G09780.1	AT1G09780.1	117	141	yes	yes	3;4	9.3137e-77	152.96	3926600000	0	0	0	0	0	0	0	0	0	0	0	0	21577000	653900000	686470000	484300000	87358000	15497000	0	0	0	0	0	0	0	0	0	0	0	0	0	0	0	0	0	0	17130000	512450000	839820000	495850000	78179000	26352000	7755000	0	0	0	0	0	33900	110	36614	415513;415514;415515;415516;415517;415518;415519;415520;415521;415522;415523;415524;415525;415526;415527;415528;415529;415530;415531;415532;415533;415534;415535	653251;653252;653253;653254;653255;653256;653257;653258;653259;653260;653261;653262;653263;653264;653265;653266;653267;653268;653269;653270;653271;653272;653273;653274;653275;653276;653277;653278;653279;653280;653281;653282;653283;653284;653285;653286;653287;653288;653289;653290;653291;653292;653293;653294;653295;653296;653297;653298;653299;653300;653301;653302;653303;653304;653305;653306;653307;653308;653309;653310;653311;653312;653313;653314;653315;653316;653317;653318;653319	653263			69
AVGGSGVLVSPVTYIFHEETPR	CVPKKALYESVQQLRAVGGSGVLVSPVTYI	LVSPVTYIFHEETPRWSQLLSNLGL_____	22	0	2314.2	AT1G09795.1	AT1G09795.1	382	403	yes	yes	3	0.0015371	33.024	8016800	0	0	0	0	0	0	0	0	0	0	0	0	0	0	0	0	0	0	0	0	0	0	0	0	0	0	0	0	0	0	0	0	0	8016800	0	0	0	0	0	0	0	0	0	0	0	0	0	0	3093	111	3363	39314	62597	62597			1
GTDAEEVAER	HLKANGQFTVVANMRGTDAEEVAERVKTQP	VANMRGTDAEEVAERVKTQPSLSGLQGPTI	10	0	1075.48	AT1G09795.1	AT1G09795.1	322	331	yes	yes	2	0.0012631	103.55	8427800	0	0	0	0	0	0	0	0	0	1851500	2404200	1934300	0	0	0	0	0	0	0	0	0	0	0	0	0	0	0	0	0	0	0	0	0	2237900	0	0	0	0	0	0	0	0	0	0	0	0	0	0	11293	111	12127	133132;133133;133134;133135;133136;133137	203864;203865;203866;203867;203868;203869;203870	203865			7
VATGFTYLGPK	ELAQMPQWTEERPLRVATGFTYLGPKFMKD	RPLRVATGFTYLGPKFMKDNGIKHVTFSTA	11	0	1152.62	AT1G09795.1	AT1G09795.1	209	219	yes	yes	2	0.0072524	64.841	10709000	0	0	0	0	0	0	0	0	0	918240	3339000	0	0	0	0	0	0	0	0	0	0	0	0	0	0	0	0	0	0	0	0	0	0	2732500	3719200	0	0	0	0	0	0	0	0	0	0	0	0	0	29320	111	31689	356555;356556;356557;356558	557889;557890;557891;557892	557889			4
AGILTFGPSSQAAALEGSK	PEVPLVAGLANDLVKAGILTFGPSSQAAAL	TFGPSSQAAALEGSKNFMKNLCHKYNIPTA	19	0	1803.94	AT1G09830.1	AT1G09830.1	182	200	yes	yes	2	9.0695e-65	142.85	95908000	0	0	0	0	0	0	0	0	0	0	0	0	0	0	0	0	0	0	0	0	0	0	0	0	0	0	0	0	0	0	0	0	0	0	0	0	0	40756000	53601000	0	0	1550800	0	0	0	0	0	0	1036	112	1117	12418;12419;12420;12421;12422;12423;12424;12425;12426;12427	19425;19426;19427;19428;19429;19430;19431;19432;19433	19427			9
AYSAVQQINWPGGFFR	GVTAKGKDLEEARERAYSAVQQINWPGGFF	YSAVQQINWPGGFFRHDIGWRALRQKQVAT	16	0	1839.91	AT1G09830.1	AT1G09830.1	499	514	yes	yes	2	1.2689e-06	84.17	0	0	0	0	0	0	0	0	0	0	0	0	0	0	0	0	0	0	0	0	0	0	0	0	0	0	0	0	0	0	0	0	0	0	0	0	0	0	0	0	0	0	0	0	0	0	0	0	0	3399	112	3696	43232;43233;43234;43235;43236	68545;68546;68547;68548;68549	68545			5
EHALCHALKR	SEERVNVLVIGGGGREHALCHALKRSPSCD	GGGGREHALCHALKRSPSCDSVLCAPGNAG	10	1	1233.64	AT1G09830.1	AT1G09830.1	106	115	yes	yes	3	0.0015324	75.294	6511900	0	0	0	0	0	0	0	0	0	0	0	0	0	0	0	0	0	0	0	0	0	0	0	0	0	0	0	0	0	0	0	0	0	0	0	0	0	0	4817400	0	1694500	0	0	0	0	0	0	0	6183	112	6675	73526;73527	112367;112368	112367			2
ELQDFVMESIIHPTVK	TGGMGAYSPAPVLTKELQDFVMESIIHPTV	LQDFVMESIIHPTVKGMAEEGCKFVGVLFA	16	0	1884.97	AT1G09830.1	AT1G09830.1	337	352	yes	yes	3	1.4455e-05	74.786	24324000	0	0	0	0	0	0	0	0	0	0	0	0	0	0	24324000	0	0	0	0	0	0	0	0	0	0	0	0	0	0	0	0	0	0	0	0	0	0	0	0	0	0	0	0	0	0	0	0	0	6709	112	7229	79733;79734;79735	122115;122116;122117;122118	122115			4
EYIQEQGAPIVIK	PTAKYKTFSDASAAKEYIQEQGAPIVIKAD	AKEYIQEQGAPIVIKADGLAAGKGVTVAME	13	0	1486.8	AT1G09830.1	AT1G09830.1	228	240	yes	yes	2	1.3804e-06	118.71	102290000	0	0	0	0	0	0	0	0	0	0	0	0	0	16503000	17815000	8773400	0	0	0	0	0	0	0	0	0	0	0	0	0	0	0	0	0	0	0	0	0	20464000	19555000	19179000	0	0	0	0	0	0	0	0	7561	112	8134	88375;88376;88377;88378;88379;88380	134279;134280;134281;134282;134283;134284;134285;134286;134287;134288;134289;134290	134287			12
FGDPECQVLMMR	EKKSGLPKLIEFNVRFGDPECQVLMMRLES	NVRFGDPECQVLMMRLESDLAKVLLAACKG	12	0	1481.65	AT1G09830.1	AT1G09830.1	387	398	yes	yes	2	0.0031379	61.398	27484000	0	0	0	0	0	0	0	0	0	0	0	0	0	0	9765700	6659400	0	0	0	0	0	0	0	0	0	0	0	0	0	0	0	0	0	0	0	0	0	0	11058000	0	0	0	0	0	0	0	0	0	8041	112	8639	93831;93832;93833;93834	142517;142518;142519	142519			3
LIEFNVR	LFAGLMIEKKSGLPKLIEFNVRFGDPECQV	EKKSGLPKLIEFNVRFGDPECQVLMMRLES	7	0	889.502	AT1G09830.1	AT1G09830.1	380	386	yes	yes	2	0.045723	66.994	92252000	0	0	0	0	0	0	0	0	0	0	0	0	4053600	12823000	14894000	9534500	2787400	0	0	0	0	0	0	0	0	0	0	0	0	0	0	0	0	0	0	0	0	17547000	18213000	11913000	0	0	0	486490	0	0	0	0	17544	112	18767	209273;209274;209275;209276;209277;209278;209279;209280;209281	325989	325989			1
VFHAGTGLDSEGNVVATGGR	IKNLEEAERVAPGVKVFHAGTGLDSEGNVV	TGLDSEGNVVATGGRVLGVTAKGKDLEEAR	20	0	1942.95	AT1G09830.1	AT1G09830.1	462	481	yes	yes	2;3	4.174e-20	95.264	135720000	0	0	0	0	0	0	0	0	0	0	0	0	0	19182000	24439000	24625000	0	0	0	0	0	0	0	0	0	0	0	0	0	0	0	0	0	0	0	0	0	44061000	23417000	0	0	0	0	0	0	0	0	0	29784	112	32169	363059;363060;363061;363062;363063;363064	568175;568176;568177;568178;568179;568180;568181;568182;568183;568184	568184			10
VGDGDTGPNTGGMGAYSPAPVLTK	GENAIPLESAQDHKRVGDGDTGPNTGGMGA	TGGMGAYSPAPVLTKELQDFVMESIIHPTV	24	0	2261.06	AT1G09830.1	AT1G09830.1	313	336	yes	yes	2	1.0191e-85	162.26	121120000	0	0	0	0	0	0	0	0	0	0	0	0	0	16538000	26735000	16044000	6578700	0	0	0	0	0	0	0	0	0	0	0	0	0	0	0	0	0	0	0	0	0	29619000	21388000	3236300	982550	0	0	0	0	0	0	29901	112	32298	364439;364440;364441;364442;364443;364444;364445;364446	570323;570324;570325;570326;570327;570328;570329;570330;570331;570332;570333	570329			11
VNVLVIGGGGR	SQPSLSIGNGGSEERVNVLVIGGGGREHAL	SEERVNVLVIGGGGREHALCHALKRSPSCD	11	0	1039.61	AT1G09830.1	AT1G09830.1	95	105	yes	yes	2	0.00027739	106.91	65889000	0	0	0	0	0	0	0	0	0	0	0	0	0	8427100	9208500	11300000	0	0	0	0	0	0	0	0	0	0	0	0	0	0	0	0	0	0	0	0	0	11901000	15285000	9766700	0	0	0	0	0	0	0	0	31058	112	33580	379263;379264;379265;379266;379267;379268	594455;594456;594457;594458;594459;594460;594461;594462;594463;594464;594465;594466	594455			12
AVIAQLEEGNAFLEK	ALRGFLKAGGEEEKKAVIAQLEEGNAFLEK	AVIAQLEEGNAFLEKAFIDCSKGKPFFNGD	15	0	1630.86	AT1G10370.1	AT1G10370.1	126	140	yes	yes	2	0.011183	41.689	82869000	0	0	0	0	0	0	0	0	0	0	0	0	0	0	0	16867000	8233500	3072800	0	0	0	0	0	0	0	0	0	0	0	0	0	0	0	0	0	0	0	0	17292000	24775000	3379800	6560200	2689100	0	0	0	0	0	3117	113	3389	39638;39639;39640;39641;39642;39643;39644;39645	63142;63143;63144;63145	63142			4
FWAAYIDEK	PSILPSDPYDRAMARFWAAYIDEKWFVALR	DRAMARFWAAYIDEKWFVALRGFLKAGGEE	9	0	1141.54	AT1G10370.1	AT1G10370.1	99	107	yes	yes	2	0.0061285	90.657	49053000	0	0	0	0	0	0	0	0	0	0	0	0	0	0	7028900	7964700	0	0	0	452530	0	0	0	0	0	0	0	0	0	0	0	0	0	0	0	0	0	0	9869300	23737000	0	0	0	0	0	0	0	0	9166	113	9851	107854;107855;107856;107857;107858;107859	165709;165710;165711;165712;165713;165714	165713			6
ILDEAKTPSLSK	FLAWLRVTELAVSYKILDEAKTPSLSKWAE	SYKILDEAKTPSLSKWAENFCNDPAVKPVM	12	1	1300.72	AT1G10370.1	AT1G10370.1	182	193	yes	yes	3	0.002883	55.899	17089000	0	0	0	0	0	0	0	0	0	0	0	0	0	0	2397600	0	2320700	867580	500260	0	0	0	0	0	0	0	0	0	0	0	0	0	0	0	0	0	0	0	0	8194000	2808900	0	0	0	0	0	0	0	13695	113	14706	163184;163185;163186;163187;163188;163189;163190	253751;253752;253753	253751			3
LIGAWASPFVMRPR	______________________________	KLIGAWASPFVMRPRIALNLKSVPYEFLQE	14	1	1599.87	AT1G10370.1	AT1G10370.1	8	21	yes	yes	3	1.3596e-05	89.629	87279000	0	0	0	0	0	0	0	0	0	0	0	0	0	0	10828000	14258000	6072800	1823000	0	0	0	0	0	0	0	0	0	0	0	0	0	0	0	0	0	0	0	0	12005000	31821000	7129800	3340500	0	0	0	0	0	0	17566	113	18790	209542;209543;209544;209545;209546;209547;209548;209549	326313;326314;326315;326316;326317;326318;326319;326320;326321	326317			9
VTELAVSYK	GYLDIALGCFLAWLRVTELAVSYKILDEAK	FLAWLRVTELAVSYKILDEAKTPSLSKWAE	9	0	1008.55	AT1G10370.1	AT1G10370.1	173	181	yes	yes	2	0.0063724	91.853	63538000	0	0	0	0	0	0	0	0	0	0	0	0	0	0	6763600	9021800	0	0	0	0	0	0	0	0	0	0	0	0	0	0	0	0	0	0	0	0	0	0	20388000	27365000	0	0	0	0	0	0	0	0	31658	113	34214	386258;386259;386260;386261	605042;605043;605044	605043			3
WAENFCNDPAVKPVMPETAK	SYKILDEAKTPSLSKWAENFCNDPAVKPVM	CNDPAVKPVMPETAKLAEFAKKIFPKPQA_	20	1	2303.07	AT1G10370.1	AT1G10370.1	194	213	yes	yes	3	4.3513e-10	87.85	64831000	0	0	0	0	0	0	0	0	0	0	0	0	0	0	0	10346000	7256200	4410500	0	0	0	0	0	0	0	0	0	0	0	0	0	0	0	0	0	0	0	0	0	26203000	10124000	6491300	0	0	0	0	0	0	32349	113	34958	395354;395355;395356;395357;395358;395359;395360	619819;619820;619821;619822;619823;619824;619825;619826;619827;619828;619829;619830;619831;619832;619833;619834;619835;619836;619837	619823			19
YITCDPDQQTLTLTTHTGSYPITSVDYAK	PLGTGSGCGDPRFTRYITCDPDQQTLTLTT	THTGSYPITSVDYAKQEIYVTDPSMSTCAC	29	0	3288.55	AT1G10380.1	AT1G10380.1	56	84	yes	yes	3	3.4586e-07	43.936	15305000	0	0	0	0	0	0	0	0	0	0	0	0	0	0	0	0	0	0	0	0	0	0	0	0	0	0	0	0	0	0	0	0	0	0	0	0	0	0	0	15305000	0	0	0	0	0	0	0	0	33258	114	35913	406858	639188	639188			1
AEATSALR	______________________________	______________________________	8	0	817.429	AT1G10590.1;AT1G10590.2	AT1G10590.1	2	9	yes	no	1;2	0.0027572	97.602	85529000	0	0	383540	0	0	0	0	0	0	0	0	0	0	0	0	0	0	0	0	2905300	6574700	9754100	3262600	3236200	0	0	904230	732140	913830	0	0	0	0	0	0	0	0	0	0	0	0	0	2940700	9996100	13201000	20307000	4672400	5744500	581	115	621	6983;6984;6985;6986;6987;6988;6989;6990;6991;6992;6993;6994;6995;6996;6997;6998;6999;7000;7001;7002;7003;7004;7005	10853;10854;10855;10856;10857;10858;10859;10860	10858			8
AEATSALRKPVFTK	______________________________	MAEATSALRKPVFTKVNELRPGTNGHSLNV	14	2	1517.86	AT1G10590.1;AT1G10590.2	AT1G10590.1	2	15	yes	no	3	0.00090075	60.196	27975000	0	0	0	0	0	0	0	0	0	0	0	0	0	0	0	0	0	0	0	0	0	0	2407200	1223900	0	0	0	0	0	0	0	0	0	0	0	0	0	0	0	0	0	0	0	4631500	9208700	7533200	0	2970700	582	115	622	7006;7007;7008;7009;7010;7011	10861;10862;10863;10864	10862			4
IAECLVGDETGIIIFTAR	RGGGRPMGPQSRQMRIAECLVGDETGIIIF	CLVGDETGIIIFTARNDQVDMMKEGSVVTL	18	0	1977.02	AT1G10590.1;AT1G10590.2;AT1G10590.3	AT1G10590.1	56	73	yes	no	2	3.3542e-21	110.29	13100000	0	0	0	0	0	0	0	0	0	0	0	0	0	0	0	0	0	0	0	4093100	1980000	0	0	0	0	0	0	0	0	0	0	0	0	0	0	0	0	0	0	0	0	0	0	3951300	3076000	0	0	0	12551	115	13481	148555;148556;148557;148558	229836;229837;229838;229839;229840;229841;229842	229842			7
NDQVDMMKEGSVVTLR	CLVGDETGIIIFTARNDQVDMMKEGSVVTL	DQVDMMKEGSVVTLRNAKIDMYKGSMRLAV	16	1	1820.88	AT1G10590.1;AT1G10590.2;AT1G10590.3	AT1G10590.1	74	89	yes	no	3	6.4012e-06	84.842	15200000	0	0	0	0	0	0	0	0	0	0	0	0	0	0	0	0	0	0	0	0	4867400	1751700	225030	230330	0	0	0	0	0	0	0	0	0	0	0	0	0	0	0	0	0	0	0	0	6166700	1667200	291670	0	20829	115	22605	250791;250792;250793;250794;250795;250796;250797	390857;390858;390859;390860;390861;390862	390859			6
VEVAEEPTDITVK	MYKGSMRLAVDRWGRVEVAEEPTDITVKDD	GRVEVAEEPTDITVKDDNNLSLIEYELVSV	13	0	1428.73	AT1G10590.1;AT1G10590.2;AT1G10590.3	AT1G10590.1	110	122	yes	no	2	0.0022863	63.283	17132000	0	0	0	0	0	0	0	0	0	0	0	0	0	0	0	0	0	0	0	0	836810	2528500	1039700	1484800	0	0	0	0	0	0	0	0	0	0	0	0	0	0	0	0	0	0	0	0	1570000	5822200	1219200	2630900	29691	115	32073	361904;361905;361906;361907;361908;361909;361910;361911	566182;566183;566184;566185;566186;566187;566188	566187			7
VNELRPGTNGHSLNVK	MAEATSALRKPVFTKVNELRPGTNGHSLNV	NELRPGTNGHSLNVKVVNTKMVMQRGGGRP	16	1	1733.92	AT1G10590.1;AT1G10590.2;AT1G10590.3	AT1G10590.1	16	31	yes	no	3	0.0057652	36.392	5843400	0	0	0	0	0	0	0	0	0	0	0	0	0	0	0	0	0	0	0	0	0	0	141580	0	0	0	0	0	0	0	0	0	0	0	0	0	0	0	0	0	0	0	0	1099000	1638900	2088100	519860	356070	30960	115	33475	378183;378184;378185;378186;378187;378188	592695;592696;592697	592695			3
SVQINETTDLNELVEK	KEHFKRLSGKELPIRSVQINETTDLNELVE	VQINETTDLNELVEKEPWLSSEKLVVKPDM	16	0	1830.92	AT1G10670.4;AT1G10670.2;AT1G10670.1	AT1G10670.4	31	46	yes	no	2	0.0011267	57.019	10072000	0	0	0	0	1682800	883010	0	0	0	0	0	0	0	0	0	0	0	0	0	0	0	0	0	0	0	0	1637800	1346400	2412400	2109600	0	0	0	0	0	0	0	0	0	0	0	0	0	0	0	0	0	0	26639	117	28807	320424;320425;320426;320427;320428;320429	497842;497843;497844;497845;497846;497847	497846			6
SVQINETTDLNELVEKEPWLSSEK	KEHFKRLSGKELPIRSVQINETTDLNELVE	LNELVEKEPWLSSEKLVVKPDMLFGKRGKS	24	1	2787.38	AT1G10670.4;AT1G10670.2;AT1G10670.1	AT1G10670.4	31	54	yes	no	3	6.9907e-67	145.13	660820000	0	0	0	13999000	27219000	40033000	40950000	16845000	8885900	9412500	0	0	0	0	0	58945000	26564000	8670800	0	0	0	0	0	0	0	0	7108900	20861000	49516000	56258000	46755000	0	0	0	0	0	0	0	65989000	102610000	44955000	15240000	0	0	0	0	0	0	26640	117	28808	320430;320431;320432;320433;320434;320435;320436;320437;320438;320439;320440;320441;320442;320443;320444;320445;320446;320447;320448;320449;320450	497848;497849;497850;497851;497852;497853;497854;497855;497856;497857;497858;497859;497860;497861;497862;497863;497864;497865;497866;497867;497868;497869;497870;497871;497872;497873;497874;497875;497876;497877;497878;497879;497880;497881;497882;497883;497884;497885;497886;497887;497888;497889;497890;497891;497892	497870			45
AEIEEFIK	EICAPLVATLPLEIKAEIEEFIKVIFTLFQ	TLPLEIKAEIEEFIKVIFTLFQDLDFTFLE	8	0	977.507	AT1G10670.4;AT1G10670.2;AT1G10670.1;AT1G10670.3	AT1G10670.4	176	183	yes	no	2	0.0089469	104.21	84807000	0	0	0	1272900	5092900	4165900	3230300	0	0	0	0	0	0	9434700	14738000	10640000	3483100	0	0	0	0	0	0	0	0	0	0	0	5045400	5012600	4732400	1759400	0	0	0	0	0	0	0	12330000	3869500	0	0	0	0	0	0	0	671	117	716	7947;7948;7949;7950;7951;7952;7953;7954;7955;7956;7957;7958;7959;7960;7961	12436;12437;12438;12439;12440;12441;12442;12443;12444;12445;12446;12447;12448	12437			13
ALGDDIGVPIEVYGPEATMTGICK	RRGGPNYQKGLAKMRALGDDIGVPIEVYGP	IEVYGPEATMTGICKEAIQYITAAA_____	24	0	2505.21	AT1G10670.4;AT1G10670.2;AT1G10670.1;AT1G10670.3	AT1G10670.4	390	413	yes	no	2;3	1.3493e-98	171.91	341470000	0	0	2797600	18674000	45281000	43293000	30394000	6786000	0	0	0	0	0	0	0	0	0	0	0	0	0	0	0	0	0	0	30144000	32305000	45569000	53382000	32842000	0	0	0	0	0	0	0	0	0	0	0	0	0	0	0	0	0	1757	117	1884;1885	21149;21150;21151;21152;21153;21154;21155;21156;21157;21158;21159;21160;21161;21162;21163;21164;21165;21166;21167;21168;21169;21170;21171;21172;21173;21174;21175;21176;21177;21178;21179;21180;21181;21182;21183;21184	33498;33499;33500;33501;33502;33503;33504;33505;33506;33507;33508;33509;33510;33511;33512;33513;33514;33515;33516;33517;33518;33519;33520;33521;33522;33523;33524;33525;33526;33527;33528;33529;33530;33531;33532;33533;33534;33535;33536;33537;33538;33539	33534	109		42
EVEMSGCKGPITTFIVEPFVPHNEEYYLNVVSDR	DFADVATFVKERLGKEVEMSGCKGPITTFI	VPHNEEYYLNVVSDRLGCSISFSECGGIEI	34	1	3954.88	AT1G10670.4;AT1G10670.2;AT1G10670.1;AT1G10670.3	AT1G10670.4	92	125	yes	no	4	0.00094738	22.586	22738000	0	0	0	0	0	6486700	6183500	0	0	0	0	0	0	0	0	0	0	0	0	0	0	0	0	0	0	0	0	0	0	4828000	5239900	0	0	0	0	0	0	0	0	0	0	0	0	0	0	0	0	0	7358	117	7925	86429;86430;86431;86432	131747;131748	131747			2
GPITTFIVEPFVPHNEEYYLNVVSDR	VKERLGKEVEMSGCKGPITTFIVEPFVPHN	VPHNEEYYLNVVSDRLGCSISFSECGGIEI	26	0	3034.51	AT1G10670.4;AT1G10670.2;AT1G10670.1;AT1G10670.3	AT1G10670.4	100	125	yes	no	3	1.7442e-20	84.404	102330000	0	0	0	0	6756600	9161200	11901000	0	0	0	0	0	0	0	0	0	0	0	0	0	0	0	0	0	0	0	0	0	8335600	14022000	0	0	0	0	0	0	0	0	0	52154000	0	0	0	0	0	0	0	0	10912	117	11724	128990;128991;128992;128993;128994;128995	198003;198004;198005;198006;198007;198008;198009;198010	198007			8
KWGDIEFPLPFGR	MRGELDDTAAFKNFKKWGDIEFPLPFGRVM	FKKWGDIEFPLPFGRVMSPTESFIHGLDEK	13	1	1560.81	AT1G10670.4;AT1G10670.2;AT1G10670.1;AT1G10670.3	AT1G10670.4	229	241	yes	no	2;3	2.5587e-05	90.793	53856000	0	0	0	2428900	4210200	6922100	5375500	1185100	0	0	0	0	0	0	12986000	0	0	0	0	0	0	0	0	0	0	0	945430	1773300	4721200	6304000	7004700	0	0	0	0	0	0	0	0	0	0	0	0	0	0	0	0	0	16183	117	17323	192707;192708;192709;192710;192711;192712;192713;192714;192715;192716;192717;192718;192719	299823;299824;299825;299826;299827;299828;299829;299830;299831;299832;299833;299834;299835;299836;299837;299838	299833			16
LDFADVATFVK	MLFGKRGKSGLVALKLDFADVATFVKERLG	VALKLDFADVATFVKERLGKEVEMSGCKGP	11	0	1224.64	AT1G10670.4;AT1G10670.2;AT1G10670.1;AT1G10670.3	AT1G10670.4	76	86	yes	no	2	0.00070313	102.06	43912000	0	0	194310	3138700	9384100	6393600	0	0	0	0	0	0	0	0	0	0	0	0	0	0	0	0	0	0	0	0	4730500	3864600	7226900	5837100	3142800	0	0	0	0	0	0	0	0	0	0	0	0	0	0	0	0	0	16705	117	17872	199599;199600;199601;199602;199603;199604;199605;199606;199607;199608;199609;199610	310905;310906;310907;310908;310909;310910;310911;310912;310913;310914;310915;310916;310917;310918	310906			14
LDFADVATFVKER	MLFGKRGKSGLVALKLDFADVATFVKERLG	LKLDFADVATFVKERLGKEVEMSGCKGPIT	13	1	1509.78	AT1G10670.4;AT1G10670.2;AT1G10670.1;AT1G10670.3	AT1G10670.4	76	88	yes	no	3	0.00051342	61.11	0	0	0	0	0	0	0	0	0	0	0	0	0	0	0	0	0	0	0	0	0	0	0	0	0	0	0	0	0	0	0	0	0	0	0	0	0	0	0	0	0	0	0	0	0	0	0	0	0	16706	117	17873	199611	310919	310919			1
LGKEVEMSGCKGPITTFIVEPFVPHNEEYYLNVVSDR	LKLDFADVATFVKERLGKEVEMSGCKGPIT	VPHNEEYYLNVVSDRLGCSISFSECGGIEI	37	2	4253.08	AT1G10670.4;AT1G10670.2;AT1G10670.1;AT1G10670.3	AT1G10670.4	89	125	yes	no	5	0.00031809	23.897	7661900	0	0	0	0	0	0	7661900	0	0	0	0	0	0	0	0	0	0	0	0	0	0	0	0	0	0	0	0	0	0	0	0	0	0	0	0	0	0	0	0	0	0	0	0	0	0	0	0	0	17285	117	18491	206387	321564	321564			1
LSGKELPIR	REYDSKRLVKEHFKRLSGKELPIRSVQINE	KEHFKRLSGKELPIRSVQINETTDLNELVE	9	1	1011.61	AT1G10670.4;AT1G10670.2;AT1G10670.1;AT1G10670.3	AT1G10670.4	22	30	yes	no	2	0.032509	88.819	15339000	0	1926700	6331000	0	0	2957900	0	0	0	0	0	0	0	0	0	4123000	0	0	0	0	0	0	0	0	0	0	0	0	0	0	0	0	0	0	0	0	0	0	0	0	0	0	0	0	0	0	0	0	18901	117	20214	224690;224691;224692;224693	349637	349637			1
VMSPTESFIHGLDEK	FKKWGDIEFPLPFGRVMSPTESFIHGLDEK	VMSPTESFIHGLDEKTSASLKFTVLNPKGR	15	0	1688.81	AT1G10670.4;AT1G10670.2;AT1G10670.1;AT1G10670.3	AT1G10670.4	242	256	yes	no	2;3	7.6519e-11	129.84	651250000	0	0	4310400	19845000	41407000	36430000	24081000	11009000	3744000	2681900	2973100	0	0	13208000	67375000	68969000	20263000	3443500	1591100	0	0	0	0	0	0	0	16886000	20836000	35925000	43231000	22536000	6372400	5544900	0	0	0	0	19847000	86666000	58889000	8897800	4287700	0	0	0	0	0	0	30925	117	33433;33434	377667;377668;377669;377670;377671;377672;377673;377674;377675;377676;377677;377678;377679;377680;377681;377682;377683;377684;377685;377686;377687;377688;377689;377690;377691;377692;377693;377694;377695;377696;377697;377698;377699;377700;377701;377702;377703;377704;377705;377706;377707;377708;377709;377710;377711;377712;377713;377714;377715;377716;377717;377718;377719;377720;377721;377722;377723;377724	591934;591935;591936;591937;591938;591939;591940;591941;591942;591943;591944;591945;591946;591947;591948;591949;591950;591951;591952;591953;591954;591955;591956;591957;591958;591959;591960;591961;591962;591963;591964;591965;591966;591967;591968;591969;591970;591971;591972;591973;591974;591975;591976;591977;591978;591979;591980;591981;591982;591983;591984;591985;591986;591987;591988;591989;591990;591991;591992;591993;591994;591995;591996;591997;591998;591999;592000;592001;592002;592003;592004;592005;592006;592007;592008;592009;592010;592011;592012;592013;592014;592015;592016;592017;592018;592019;592020;592021;592022;592023;592024;592025;592026;592027;592028;592029;592030;592031;592032;592033;592034;592035;592036	592005	110		102
VMSPTESFIHGLDEKTSASLK	FKKWGDIEFPLPFGRVMSPTESFIHGLDEK	SFIHGLDEKTSASLKFTVLNPKGRIWTMVA	21	1	2276.14	AT1G10670.4;AT1G10670.2;AT1G10670.1;AT1G10670.3	AT1G10670.4	242	262	yes	no	3;4	5.734e-23	96.544	82600000	0	0	483510	4089200	1869000	4849800	3521400	3931600	2935600	0	0	0	0	0	0	0	0	0	0	0	0	0	0	0	0	0	0	1424300	3764100	9074400	3349400	0	0	0	0	0	0	26717000	0	16592000	0	0	0	0	0	0	0	0	30926	117	33435	377725;377726;377727;377728;377729;377730;377731;377732;377733;377734;377735;377736;377737;377738	592037;592038;592039;592040;592041;592042;592043;592044;592045;592046;592047;592048;592049;592050;592051;592052;592053	592050			17
WGDIEFPLPFGR	RGELDDTAAFKNFKKWGDIEFPLPFGRVMS	FKKWGDIEFPLPFGRVMSPTESFIHGLDEK	12	0	1432.71	AT1G10670.4;AT1G10670.2;AT1G10670.1;AT1G10670.3;AT1G09430.1	AT1G10670.4	230	241	no	no	2	8.0375e-14	147.75	663370000	0	0	1570800	12635000	25066000	38802000	25516000	11895000	8756500	3223100	0	0	0	11452000	60792000	57495000	26751000	6564500	4665600	1309500	0	0	0	0	0	0	11499000	18719000	30074000	42414000	24144000	7834200	7373100	0	0	0	0	25377000	72762000	81212000	24855000	15245000	3828000	1544100	0	0	0	0	32429	117;101	35040	396487;396488;396489;396490;396491;396492;396493;396494;396495;396496;396497;396498;396499;396500;396501;396502;396503;396504;396505;396506;396507;396508;396509;396510;396511;396512;396513;396514;396515;396516;396517;396518;396519;396520;396521;396522;396523;396524;396525;396526;396527;396528;396529	621971;621972;621973;621974;621975;621976;621977;621978;621979;621980;621981;621982;621983;621984;621985;621986;621987;621988;621989;621990;621991;621992;621993;621994;621995;621996;621997;621998;621999;622000;622001;622002;622003;622004;622005;622006;622007;622008;622009;622010;622011;622012;622013;622014;622015;622016;622017;622018;622019;622020;622021;622022;622023;622024;622025;622026;622027;622028;622029;622030;622031;622032;622033;622034;622035;622036;622037;622038;622039;622040;622041;622042	622000			72
EAIQYITAAA	IEVYGPEATMTGICKEAIQYITAAA_____	TGICKEAIQYITAAA_______________	10	0	1049.54	AT1G10670.4;AT1G10670.2;AT1G10670.1;AT1G10670.3;AT1G60810.1	AT1G10670.4	414	423	no	no	1;2	0.0003456	122.19	405400000	0	2709800	5357000	26422000	38087000	32356000	15624000	8976700	0	0	2278200	0	0	0	18259000	30013000	11257000	4068300	0	0	0	229640	0	0	0	2313500	36310000	32369000	28529000	26731000	23873000	10077000	0	0	0	0	0	0	0	38696000	6690100	2689500	1045200	437520	0	0	0	0	5550	117;511	6016	66903;66904;66905;66906;66907;66908;66909;66910;66911;66912;66913;66914;66915;66916;66917;66918;66919;66920;66921;66922;66923;66924;66925;66926;66927;66928;66929;66930;66931;66932;66933;66934;66935;66936;66937;66938;66939;66940;66941;66942;66943;66944;66945;66946	103208;103209;103210;103211;103212;103213;103214;103215;103216;103217;103218;103219;103220;103221;103222;103223;103224;103225	103219			17
EDEVLQYAR	ASELGNYAEYSGAPKEDEVLQYARVVIDCA	YSGAPKEDEVLQYARVVIDCATANPDGKSR	9	0	1121.54	AT1G10670.4;AT1G10670.2;AT1G10670.1;AT1G10670.3;AT1G60810.1	AT1G10670.4	310	318	no	no	2	4.4975e-06	147.52	54584000	0	535660	0	5751600	11981000	0	0	0	0	0	0	0	0	0	4790900	0	3061800	416650	0	0	0	0	0	0	0	559640	7672500	6744800	13070000	0	0	0	0	0	0	0	0	0	0	0	0	0	0	0	0	0	0	0	5718	117;511	6188	68490;68491;68492;68493;68494;68495;68496;68497;68498;68499;68500;68501	105342;105343;105344;105345;105346;105347;105348;105349;105350;105351;105352;105353;105354;105355;105356;105357	105355			16
GELDDTAAFKNFK	PFTLVDGSPYPLDMRGELDDTAAFKNFKKW	MRGELDDTAAFKNFKKWGDIEFPLPFGRVM	13	1	1454.7	AT1G10670.4;AT1G10670.2;AT1G10670.1;AT1G10670.3;AT1G60810.1	AT1G10670.4	216	228	no	no	2;3	0.00011223	73.466	24307000	0	0	1557100	4369700	833810	1775700	2088200	0	0	0	0	0	0	0	0	0	0	0	0	0	0	0	0	0	0	0	1151300	3617500	1829900	4395500	2688400	0	0	0	0	0	0	0	0	0	0	0	0	0	0	0	0	0	9588	117;511	10289	112434;112435;112436;112437;112438;112439;112440;112441;112442;112443;112444;112445;112446	172462;172463;172464;172465;172466;172467;172468;172469;172470;172471;172472;172473;172474;172475;172476	172473			15
GELDDTAAFKNFKK	PFTLVDGSPYPLDMRGELDDTAAFKNFKKW	RGELDDTAAFKNFKKWGDIEFPLPFGRVMS	14	2	1582.8	AT1G10670.4;AT1G10670.2;AT1G10670.1;AT1G10670.3;AT1G60810.1	AT1G10670.4	216	229	no	no	3	0.0044677	48.704	16151000	0	0	0	2145500	0	1768600	2517100	0	0	0	0	0	0	0	0	0	0	0	0	0	0	0	0	0	0	0	1364600	1520700	1567800	1820600	2350900	0	0	0	0	0	0	0	0	0	0	1095100	0	0	0	0	0	0	9589	117;511	10290	112447;112448;112449;112450;112451;112452;112453;112454;112455	172477;172478;172479;172480;172481;172482;172483;172484	172479			8
LGKEVEMSGCK	LKLDFADVATFVKERLGKEVEMSGCKGPIT	VKERLGKEVEMSGCKGPITTFIVEPFVPHN	11	1	1236.58	AT1G10670.4;AT1G10670.2;AT1G10670.1;AT1G10670.3;AT1G60810.1	AT1G10670.4	89	99	no	no	3	0.002055	67.456	19484000	0	154050	212160	575590	1231000	1357300	0	0	0	0	0	0	0	0	2488000	2081900	721790	0	0	0	0	0	0	0	0	0	0	0	2130800	3463400	0	2387400	0	0	0	0	0	0	0	2680600	0	0	0	0	0	0	0	0	17284	117;511	18490	206374;206375;206376;206377;206378;206379;206380;206381;206382;206383;206384;206385;206386	321560;321561;321562;321563	321563			4
VVIDCATANPDGK	YSGAPKEDEVLQYARVVIDCATANPDGKSR	ARVVIDCATANPDGKSRALVIGGGIANFTD	13	0	1358.65	AT1G10670.4;AT1G10670.2;AT1G10670.1;AT1G10670.3;AT1G60810.1	AT1G10670.4	319	331	no	no	2	2.7097e-192	234.92	841550000	148550	1805500	8050900	23071000	41931000	35227000	28438000	11139000	6975400	4626300	7329600	9953700	0	13837000	56501000	51914000	0	5245400	3458400	0	0	0	0	0	0	1399200	18042000	30132000	51692000	78740000	49197000	16191000	9879000	6071400	9706700	6315100	0	59979000	72892000	96577000	17615000	7470100	0	0	0	0	0	0	31980	117;511	34563	390889;390890;390891;390892;390893;390894;390895;390896;390897;390898;390899;390900;390901;390902;390903;390904;390905;390906;390907;390908;390909;390910;390911;390912;390913;390914;390915;390916;390917;390918;390919;390920;390921;390922;390923;390924;390925	612413;612414;612415;612416;612417;612418;612419;612420;612421;612422;612423;612424;612425;612426;612427;612428;612429;612430;612431;612432;612433;612434;612435;612436;612437;612438;612439;612440;612441;612442;612443;612444;612445;612446;612447;612448;612449;612450;612451;612452;612453;612454;612455;612456;612457;612458;612459;612460;612461;612462;612463;612464;612465;612466;612467;612468;612469;612470;612471;612472;612473;612474	612420			62
VVIDCATANPDGKSR	YSGAPKEDEVLQYARVVIDCATANPDGKSR	VVIDCATANPDGKSRALVIGGGIANFTDVA	15	1	1601.78	AT1G10670.4;AT1G10670.2;AT1G10670.1;AT1G10670.3;AT1G60810.1	AT1G10670.4	319	333	no	no	3	2.6777e-05	82.908	9099100	0	1705900	4463600	696230	0	0	0	0	0	0	0	0	0	0	0	0	0	0	0	0	0	0	0	0	0	1059400	0	1174000	0	0	0	0	0	0	0	0	0	0	0	0	0	0	0	0	0	0	0	0	31981	117;511	34564	390926;390927;390928;390929;390930;390931	612475;612476;612477;612478;612479;612480;612481;612482	612476			8
FTVLNPK	SFIHGLDEKTSASLKFTVLNPKGRIWTMVA	EKTSASLKFTVLNPKGRIWTMVAGGGASVI	7	0	817.47	AT1G10670.4;AT1G10670.2;AT1G10670.1;AT1G10670.3;AT1G60810.1;AT1G09430.1	AT1G10670.4	263	269	no	no	1;2	0.0025795	133.99	373200000	0	0	3036500	8462300	11538000	10004000	8190000	3258400	0	0	0	0	0	13464000	15924000	23313000	11399000	1938000	0	0	0	0	0	0	0	0	7363500	11279000	17731000	23349000	14992000	5127700	3176900	0	2262100	0	0	22253000	69709000	55193000	19182000	7593800	2060600	1400000	0	0	0	0	9019	117;101;511	9689	105734;105735;105736;105737;105738;105739;105740;105741;105742;105743;105744;105745;105746;105747;105748;105749;105750;105751;105752;105753;105754;105755;105756;105757;105758;105759;105760;105761;105762;105763;105764;105765;105766;105767;105768;105769;105770;105771;105772	161983;161984;161985;161986;161987;161988;161989;161990;161991;161992;161993;161994;161995;161996;161997;161998;161999;162000;162001;162002;162003;162004;162005;162006;162007;162008;162009;162010;162011;162012;162013;162014;162015;162016;162017;162018;162019;162020;162021;162022;162023;162024;162025;162026;162027;162028;162029;162030;162031	162017			45
GELDDTAAFK	PFTLVDGSPYPLDMRGELDDTAAFKNFKKW	PLDMRGELDDTAAFKNFKKWGDIEFPLPFG	10	0	1065.5	AT1G10670.4;AT1G10670.2;AT1G10670.1;AT1G10670.3;AT1G60810.1;AT1G09430.1	AT1G10670.4	216	225	no	no	1;2	0.00031801	128.69	781650000	0	1295900	4825200	20465000	43751000	26834000	18849000	8504800	9162600	3032900	0	0	0	0	80923000	82123000	29743000	0	0	0	0	0	0	0	0	1063200	24575000	25912000	52829000	46208000	26954000	8806400	7126300	0	2558400	0	5131600	40183000	95405000	93804000	17679000	0	2771100	832080	0	306860	0	0	9587	117;101;511	10288	112392;112393;112394;112395;112396;112397;112398;112399;112400;112401;112402;112403;112404;112405;112406;112407;112408;112409;112410;112411;112412;112413;112414;112415;112416;112417;112418;112419;112420;112421;112422;112423;112424;112425;112426;112427;112428;112429;112430;112431;112432;112433	172394;172395;172396;172397;172398;172399;172400;172401;172402;172403;172404;172405;172406;172407;172408;172409;172410;172411;172412;172413;172414;172415;172416;172417;172418;172419;172420;172421;172422;172423;172424;172425;172426;172427;172428;172429;172430;172431;172432;172433;172434;172435;172436;172437;172438;172439;172440;172441;172442;172443;172444;172445;172446;172447;172448;172449;172450;172451;172452;172453;172454;172455;172456;172457;172458;172459;172460;172461	172419			68
LVVKPDMLFGK	LNELVEKEPWLSSEKLVVKPDMLFGKRGKS	SSEKLVVKPDMLFGKRGKSGLVALKLDFAD	11	1	1245.72	AT1G10670.4;AT1G10670.2;AT1G10670.1;AT1G10670.3;AT1G60810.1;AT1G09430.1	AT1G10670.4	55	65	no	no	3	0.00042113	85.288	81829000	0	0	0	2172400	5722700	4469300	3807300	0	0	0	0	0	0	0	9302500	10479000	3567000	0	0	0	0	0	0	0	0	0	1747000	1883500	4334700	3588500	0	1334500	0	0	0	0	0	0	14122000	15299000	0	0	0	0	0	0	0	0	19560	117;101;511	20911	232620;232621;232622;232623;232624;232625;232626;232627;232628;232629;232630;232631;232632;232633	362194;362195;362196;362197;362198;362199;362200;362201;362202;362203;362204;362205;362206;362207;362208;362209	362199			16
LVVKPDMLFGKR	LNELVEKEPWLSSEKLVVKPDMLFGKRGKS	SEKLVVKPDMLFGKRGKSGLVALKLDFADV	12	2	1401.82	AT1G10670.4;AT1G10670.2;AT1G10670.1;AT1G10670.3;AT1G60810.1;AT1G09430.1	AT1G10670.4	55	66	no	no	3	0.00017969	101.39	153130000	0	0	721310	3331600	10473000	5388900	5377600	1969900	0	0	0	0	0	0	17720000	18968000	7837700	2103200	0	0	0	0	0	0	0	0	1337800	1360000	2986200	7405500	0	0	2128600	0	0	0	0	0	21581000	36008000	6425900	0	0	0	0	0	0	0	19561	117;101;511	20912	232634;232635;232636;232637;232638;232639;232640;232641;232642;232643;232644;232645;232646;232647;232648;232649;232650;232651;232652;232653;232654	362210;362211;362212;362213;362214;362215;362216;362217;362218;362219;362220;362221;362222;362223;362224;362225;362226;362227;362228;362229;362230;362231;362232;362233;362234;362235;362236;362237;362238;362239;362240;362241;362242;362243;362244	362237			35
GGPTSLVTFDIHALQER	AFTLARILSNIPTSRGGPTSLVTFDIHALQ	PTSLVTFDIHALQERFYFGDTILPCFESGI	17	0	1839.95	AT1G10700.1	AT1G10700.1	222	238	yes	yes	3	1.0325e-07	84.14	14691000	0	0	0	0	1200300	1409700	3963900	2318200	0	0	0	0	0	0	0	0	0	0	0	0	0	0	0	0	0	0	594760	1046000	1811600	2346200	0	0	0	0	0	0	0	0	0	0	0	0	0	0	0	0	0	0	9954	118	10675	116971;116972;116973;116974;116975;116976;116977;116978;116979;116980	179556;179557;179558;179559;179560;179561;179562;179563;179564;179565;179566	179558			11
ILSNIPTSR	MEDEGDVATAFTLARILSNIPTSRGGPTSL	AFTLARILSNIPTSRGGPTSLVTFDIHALQ	9	0	999.571	AT1G10700.1	AT1G10700.1	213	221	yes	yes	2	0.028229	60.59	18557000	0	0	782840	0	1788000	0	0	1295400	818180	0	0	0	0	0	0	0	0	0	0	0	0	0	0	0	0	0	1361000	2146400	2653000	4254700	0	1905200	1552900	0	0	0	0	0	0	0	0	0	0	0	0	0	0	0	13849	118	14871	164862;164863;164864;164865;164866;164867;164868;164869;164870;164871;164872;164873	256397;256398;256399;256400;256401;256402;256403;256404;256405	256401			9
ISAYVTHGIFPR	LIECQKVLAAHGAAKISAYVTHGIFPRSSW	AAKISAYVTHGIFPRSSWKRFKLDTKGDPA	12	0	1359.73	AT1G10700.1	AT1G10700.1	345	356	yes	yes	3	0.02758	31.136	1285400	0	0	0	0	0	0	0	1285400	0	0	0	0	0	0	0	0	0	0	0	0	0	0	0	0	0	0	0	0	0	0	0	0	0	0	0	0	0	0	0	0	0	0	0	0	0	0	0	0	14359	118	15417	171885	268018	268018			1
SVICPLELDEAK	IDSEIAIKFMKNVERSVICPLELDEAKVKH	VERSVICPLELDEAKVKHFKDAIESSYWFE	12	0	1372.69	AT1G10950.1	AT1G10950.1	100	111	yes	yes	2	0.006011	60.434	21870000	0	0	0	0	0	0	0	0	0	0	0	0	0	0	0	0	0	4572400	4290400	1603200	0	0	0	0	0	0	0	0	0	0	0	0	0	0	0	0	0	0	0	0	0	7195200	2617300	1591100	0	0	0	0	26584	120	28752	319911;319912;319913;319914;319915;319916	497162;497163;497164;497165	497165			4
SVICPLELDEAKVK	IDSEIAIKFMKNVERSVICPLELDEAKVKH	RSVICPLELDEAKVKHFKDAIESSYWFEFF	14	1	1599.85	AT1G10950.1	AT1G10950.1	100	113	yes	yes	3	0.00086654	57.328	9040400	0	0	0	0	0	0	0	0	0	0	0	0	0	0	0	0	0	2806300	2247800	652460	0	0	0	0	0	0	0	0	0	0	0	0	0	0	0	0	0	0	0	0	0	2207600	1126300	0	0	0	0	0	26585	120	28753	319917;319918;319919;319920;319921	497166;497167;497168;497169;497170;497171	497169			6
FITPEGEQEVECEEDVYVLDAAEEAGLDLPYSCR	ARGGRVTAMATYKVKFITPEGEQEVECEED	DAAEEAGLDLPYSCRAGSCSSCAGKVVSGS	34	0	3931.73	AT1G10960.1	AT1G10960.1	59	92	yes	yes	3	1.9136e-134	149	326410000	0	0	0	0	0	0	0	0	0	0	0	0	0	0	0	0	0	12225000	82723000	47123000	4762600	0	0	0	0	0	0	0	0	0	0	0	0	0	0	0	0	0	0	0	0	32022000	88056000	50420000	9074700	0	0	0	8296	121	8919	97354;97355;97356;97357;97358;97359;97360;97361;97362	148504;148505;148506;148507;148508;148509;148510;148511;148512;148513;148514;148515;148516;148517;148518;148519;148520;148521;148522;148523;148524;148525;148526;148527;148528;148529;148530	148521			27
VKFITPEGEQEVECEEDVYVLDAAEEAGLDLPYSCR	STARGGRVTAMATYKVKFITPEGEQEVECE	DAAEEAGLDLPYSCRAGSCSSCAGKVVSGS	36	1	4158.89	AT1G10960.1	AT1G10960.1	57	92	yes	yes	3	1.263e-10	46.32	51191000	0	0	0	0	0	0	0	0	0	0	0	0	0	0	0	0	0	0	0	8721200	0	0	0	0	0	0	0	0	0	0	0	0	0	0	0	0	0	0	0	0	0	0	25598000	13663000	3209700	0	0	0	30425	121	32876	371100;371101;371102;371103	580916;580917;580918;580919;580920;580921;580922;580923;580924	580916			8
LNDSYITETTRPELSTK	LSRVQELLVNCKEMRLNDSYITETTRPELS	DSYITETTRPELSTKWVALLAMERACVSKI	17	1	1966.98	AT1G11060.1	AT1G11060.1	321	337	yes	yes	3	0.012206	30.133	1414100000	0	0	0	2301600	0	3349500	9144700	11789000	26712000	20650000	41435000	221610000	162230000	78673000	28119000	13165000	0	2247100	0	0	0	0	0	0	0	0	940900	1946300	4180300	0	0	17124000	29366000	25805000	53081000	303020000	168990000	128650000	39755000	18983000	0	0	830780	0	0	0	0	0	18317	122	19593	217887;217888;217889;217890;217891;217892;217893;217894;217895;217896;217897;217898;217899;217900;217901;217902;217903;217904;217905;217906;217907;217908;217909;217910;217911;217912;217913;217914;217915;217916;217917;217918;217919	338929;338930;338931;338932;338933;338934;338935;338936;338937;338938	338938			10
QVGGCRGLESMAELIAR	KVLMNLTNDNVVGCRQVGGCRGLESMAELI	GGCRGLESMAELIARHFPSFTRSQLFSEME	17	1	1845.92	AT1G11060.1	AT1G11060.1	724	740	yes	yes	2	0.0068499	54.471	1081400000	0	0	0	0	0	0	0	0	0	0	38359000	171690000	194480000	0	35314000	15131000	0	0	0	0	0	0	0	0	0	0	0	0	0	0	0	0	0	0	0	245840000	188490000	142130000	32353000	17581000	0	0	0	0	0	0	0	0	23146	122	25106	278537;278538;278539;278540;278541;278542;278543;278544;278545;278546	433103;433104;433105;433106;433107;433108;433109;433110	433104			8
ASDVAQPLVEADIPFK	QRKLEDDFDIVTNKKASDVAQPLVEADIPF	SDVAQPLVEADIPFKIHIVKDHDMKERLCL	16	0	1698.88	AT1G11360.4;AT1G11360.3;AT1G11360.2;AT1G11360.1	AT1G11360.4	116	131	yes	no	2	1.4979e-06	87.001	70878000	0	0	0	0	0	0	0	0	0	0	0	0	0	0	0	0	4588400	0	0	0	0	0	0	0	0	0	0	0	0	0	0	0	0	0	0	0	0	0	36652000	20347000	6778400	2511900	0	0	0	0	0	0	2520	123	2745	31442;31443;31444;31445;31446;31447	50107;50108;50109;50110;50111;50112;50113	50107			7
FPISTPTAGAQR	RKSPTVVTVQPSSPRFPISTPTAGAQRKIG	SPRFPISTPTAGAQRKIGIAVDLSDESAYA	12	0	1244.65	AT1G11360.4;AT1G11360.3;AT1G11360.2;AT1G11360.1	AT1G11360.4	27	38	yes	no	2	0.039892	43.308	72332000	0	0	0	0	0	0	0	0	0	0	0	0	0	12644000	9533000	15039000	0	0	0	0	0	0	0	0	0	0	0	0	0	0	0	0	0	0	0	0	0	19763000	0	0	9944600	3990600	1417300	0	0	0	0	0	8652	123	9296	101305;101306;101307;101308;101309;101310;101311;101312	154882;154883;154884	154883			3
FPISTPTAGAQRK	RKSPTVVTVQPSSPRFPISTPTAGAQRKIG	PRFPISTPTAGAQRKIGIAVDLSDESAYAV	13	1	1372.75	AT1G11360.4;AT1G11360.3;AT1G11360.2;AT1G11360.1	AT1G11360.4	27	39	yes	no	3	0.0006152	61.375	9758500	0	0	0	0	0	0	0	0	0	0	0	0	0	0	1842200	2954500	986460	0	0	0	0	0	0	0	0	0	0	0	0	0	0	0	0	0	0	0	0	0	0	2593400	1382000	0	0	0	0	0	0	0	8653	123	9297	101313;101314;101315;101316;101317	154885	154885			1
IHIVKDHDMKER	SDVAQPLVEADIPFKIHIVKDHDMKERLCL	PFKIHIVKDHDMKERLCLEVERLGLSTLIM	12	2	1519.79	AT1G11360.4;AT1G11360.3;AT1G11360.2;AT1G11360.1	AT1G11360.4	132	143	yes	no	3;4	0.009166	42.809	4591700	0	0	0	0	0	0	0	0	0	0	0	0	0	0	0	0	0	0	0	0	0	0	0	0	0	0	0	0	0	0	0	0	0	0	0	0	0	0	2317800	1487200	786750	0	0	0	0	0	0	0	13374	123	14358	158406;158407;158408;158409	245797;245798;245799	245799			3
KSPTVVTVQPSSPR	______________________________	RKSPTVVTVQPSSPRFPISTPTAGAQRKIG	14	1	1481.82	AT1G11360.4;AT1G11360.3;AT1G11360.2;AT1G11360.1	AT1G11360.4	13	26	yes	no	3	0.063671	20.252	29850000	0	0	0	0	0	0	0	0	0	0	0	0	0	0	0	0	0	0	0	0	0	0	0	0	0	0	0	0	0	0	0	0	0	0	0	0	2097000	13597000	11210000	0	1596300	1350000	0	0	0	0	0	0	15966	123	17096	190299;190300;190301;190302;190303;190304	296368	296368			1
LCLEVER	PFKIHIVKDHDMKERLCLEVERLGLSTLIM	KDHDMKERLCLEVERLGLSTLIMGSRGFGA	7	0	917.464	AT1G11360.4;AT1G11360.3;AT1G11360.2;AT1G11360.1	AT1G11360.4	144	150	yes	no	2	0.0069368	97.068	114020000	0	0	0	0	0	0	0	0	0	0	0	0	0	14745000	11907000	5642400	0	0	0	0	0	0	0	0	0	0	0	0	0	0	0	0	0	0	0	0	0	35660000	26494000	15843000	3724400	0	0	0	0	0	0	0	16644	123	17809	198985;198986;198987;198988;198989;198990;198991	309965	309965			1
LGLSTLIMGSR	KDHDMKERLCLEVERLGLSTLIMGSRGFGA	EVERLGLSTLIMGSRGFGATKRSSKGRLGS	11	0	1146.64	AT1G11360.4;AT1G11360.3;AT1G11360.2;AT1G11360.1	AT1G11360.4	151	161	yes	no	2	2.332e-12	145.9	115490000	0	0	0	0	0	0	0	0	0	0	0	0	0	9459700	18322000	9077600	4689000	0	0	0	0	0	0	0	0	0	0	0	0	0	0	0	0	0	0	0	0	12625000	25446000	25746000	5250200	3893000	982830	0	0	0	0	0	17318	123	18524;18525	206625;206626;206627;206628;206629;206630;206631;206632;206633;206634;206635;206636;206637;206638	321909;321910;321911;321912;321913;321914;321915;321916;321917;321918;321919;321920;321921;321922;321923	321910			15
SPTVVTVQPSSPR	______________________________	RKSPTVVTVQPSSPRFPISTPTAGAQRKIG	13	0	1353.73	AT1G11360.4;AT1G11360.3;AT1G11360.2;AT1G11360.1	AT1G11360.4	14	26	yes	no	2	0.00090358	78.488	6676800	0	0	0	0	0	0	0	0	0	0	0	0	0	0	1596700	0	0	0	0	0	0	0	0	0	0	0	0	0	0	0	0	0	0	0	0	0	0	5080200	0	0	0	0	0	0	0	0	0	0	25920	123	28051	311498;311499;311500;311501;311502;311503	484043;484044;484045;484046;484047	484046			4
APFVSSYKDFAVEGCR	DWATRGGLEKTDWKKAPFVSSYKDFAVEGC	PFVSSYKDFAVEGCRWKDPFPACVSTTTEN	16	1	1831.86	AT1G11545.1	AT1G11545.1	225	240	yes	yes	2;3	4.3948e-53	166.48	421650000	0	0	0	0	0	0	0	0	0	7484000	33513000	69897000	37441000	14877000	9097600	6876100	0	0	715340	749780	0	0	0	0	0	0	0	0	0	0	0	0	4583100	10485000	33676000	85501000	44517000	36108000	11257000	10491000	0	3117800	1260500	0	0	0	0	0	2247	124	2453	27590;27591;27592;27593;27594;27595;27596;27597;27598;27599;27600;27601;27602;27603;27604;27605;27606;27607;27608;27609;27610;27611;27612;27613;27614;27615;27616;27617	43951;43952;43953;43954;43955;43956;43957;43958;43959;43960;43961;43962;43963;43964;43965;43966;43967;43968;43969;43970;43971;43972;43973;43974;43975;43976;43977;43978;43979;43980;43981;43982;43983;43984;43985;43986;43987;43988;43989	43977			38
DFAVEGCR	EKTDWKKAPFVSSYKDFAVEGCRWKDPFPA	PFVSSYKDFAVEGCRWKDPFPACVSTTTEN	8	0	952.407	AT1G11545.1	AT1G11545.1	233	240	yes	yes	2	0.032257	65.252	23826000	0	0	0	0	0	0	0	0	0	0	2769600	6697700	4168300	3012000	0	0	0	0	0	0	0	0	0	0	0	0	0	0	0	0	0	0	0	1077800	0	0	4373200	0	1727400	0	0	0	0	0	0	0	0	0	4089	124	4428	50347;50348;50349;50350;50351;50352;50353;50354	79130;79131;79132;79133	79130			4
DSERFPTLPWECSISPWA	YAWVQRNLVVYDYCKDSERFPTLPWECSIS	RFPTLPWECSISPWA_______________	18	1	2176.99	AT1G11545.1	AT1G11545.1	288	305	yes	yes	2	0.0039422	56.225	15810000	0	0	0	0	0	0	0	0	0	0	6950700	8859400	0	0	0	0	0	0	0	0	0	0	0	0	0	0	0	0	0	0	0	0	0	0	0	0	0	0	0	0	0	0	0	0	0	0	0	0	4990	124	5420	60732;60733	94558	94558			1
FGWFSMK	DNDTGCGFQTKHMYRFGWFSMKLKLVGGDS	FQTKHMYRFGWFSMKLKLVGGDSAGVVTAY	7	0	901.416	AT1G11545.1	AT1G11545.1	80	86	yes	yes	2	0.0021498	122.98	250690000	0	0	0	0	0	0	0	0	0	2369200	20758000	43870000	26442000	10486000	7986400	0	2034100	0	0	0	0	0	0	0	0	0	0	0	0	0	0	0	0	4352500	18765000	64382000	17391000	16051000	8242200	7559300	0	0	0	0	0	0	0	0	8183	124	8795;8796	95935;95936;95937;95938;95939;95940;95941;95942;95943;95944;95945;95946;95947;95948;95949;95950;95951;95952;95953;95954;95955;95956;95957;95958	145949;145950;145951;145952;145953;145954;145955;145956;145957;145958;145959;145960;145961;145962;145963;145964;145965;145966;145967;145968;145969;145970;145971;145972;145973;145974;145975;145976	145974	111		28
KAPFVSSYKDFAVEGCR	DDWATRGGLEKTDWKKAPFVSSYKDFAVEG	PFVSSYKDFAVEGCRWKDPFPACVSTTTEN	17	2	1959.95	AT1G11545.1	AT1G11545.1	224	240	yes	yes	2;3;4	1.9105e-12	98.227	382180000	0	0	0	0	0	0	0	0	0	9858900	39214000	99459000	28602000	19924000	0	0	6013200	0	0	0	0	0	0	0	0	0	0	0	0	0	0	0	1364200	14485000	35123000	74447000	40936000	12752000	0	0	0	0	0	0	0	0	0	0	15141	124	16245	181308;181309;181310;181311;181312;181313;181314;181315;181316;181317;181318;181319;181320;181321;181322;181323;181324;181325;181326;181327;181328;181329;181330	283644;283645;283646;283647;283648;283649;283650;283651;283652;283653;283654;283655;283656;283657;283658;283659;283660;283661;283662;283663;283664;283665;283666;283667;283668;283669	283652			26
MDYAWVQR	WWDQYDAWHLSKTQKMDYAWVQRNLVVYDY	HLSKTQKMDYAWVQRNLVVYDYCKDSERFP	8	0	1067.49	AT1G11545.1	AT1G11545.1	271	278	yes	yes	2	0.0044218	104.45	521170000	0	0	0	0	0	0	0	0	0	8239600	37864000	75491000	40689000	21473000	12932000	9150100	3763800	1609600	1239400	527850	0	0	0	0	0	0	0	0	0	0	0	0	4117500	16464000	43831000	114890000	54015000	35532000	17461000	12709000	3638100	3311700	1271100	951980	0	0	0	0	19901	124	21326;21327	236954;236955;236956;236957;236958;236959;236960;236961;236962;236963;236964;236965;236966;236967;236968;236969;236970;236971;236972;236973;236974;236975;236976;236977;236978;236979;236980;236981;236982;236983;236984;236985;236986;236987;236988;236989	368979;368980;368981;368982;368983;368984;368985;368986;368987;368988;368989;368990;368991;368992;368993;368994;368995;368996;368997;368998;368999;369000;369001;369002;369003;369004;369005;369006;369007;369008;369009;369010;369011;369012;369013;369014;369015;369016;369017;369018	368993	112		40
NLVVYDYCK	HLSKTQKMDYAWVQRNLVVYDYCKDSERFP	YAWVQRNLVVYDYCKDSERFPTLPWECSIS	9	0	1172.55	AT1G11545.1	AT1G11545.1	279	287	yes	yes	2	0.015781	69.825	65307000	0	0	0	0	0	0	0	0	0	1391000	5329900	12005000	0	0	0	0	0	0	0	0	0	0	0	0	0	0	0	0	0	0	0	0	0	2350600	12501000	9758100	12107000	9864600	0	0	0	0	0	0	0	0	0	0	21470	124	23302	259163;259164;259165;259166;259167;259168;259169;259170	404325;404326;404327;404328;404329;404330;404331;404332	404326			8
NLVVYDYCKDSER	HLSKTQKMDYAWVQRNLVVYDYCKDSERFP	QRNLVVYDYCKDSERFPTLPWECSISPWA_	13	1	1659.76	AT1G11545.1	AT1G11545.1	279	291	yes	yes	2;3	4.4016e-05	80.763	28661000	0	0	0	0	0	0	0	0	0	0	0	11750000	5557200	0	0	0	0	0	0	0	0	0	0	0	0	0	0	0	0	0	0	0	0	0	4851200	0	6501800	0	0	0	0	0	0	0	0	0	0	0	21471	124	23303	259171;259172;259173;259174;259175;259176;259177;259178;259179;259180	404333;404334;404335;404336;404337;404338;404339;404340;404341;404342;404343;404344;404345;404346	404339			14
NLVVYDYCKDSERFPTLPWECSISPWA	HLSKTQKMDYAWVQRNLVVYDYCKDSERFP	RFPTLPWECSISPWA_______________	27	2	3331.53	AT1G11545.1	AT1G11545.1	279	305	yes	yes	3	2.476e-05	46.403	415030000	0	0	0	0	0	0	0	0	0	20029000	52262000	87853000	35623000	23924000	0	0	0	0	0	0	0	0	0	0	0	0	0	0	0	0	0	0	0	19608000	52341000	84150000	39243000	0	0	0	0	0	0	0	0	0	0	0	21472	124	23304	259181;259182;259183;259184;259185;259186;259187;259188;259189	404347;404348;404349;404350;404351;404352;404353;404354;404355;404356;404357;404358;404359	404348			13
NSDKVPNNDFFPNQKPMYLFSSIWNADDWATR	QLVFFVDRVPIRVYKNSDKVPNNDFFPNQK	YLFSSIWNADDWATRGGLEKTDWKKAPFVS	32	2	3816.76	AT1G11545.1	AT1G11545.1	183	214	yes	yes	4	0.003255	19.769	21851000	0	0	0	0	0	0	0	0	0	0	0	0	0	0	0	0	0	0	0	0	0	0	0	0	0	0	0	0	0	0	0	0	0	0	21851000	0	0	0	0	0	0	0	0	0	0	0	0	0	21748	124	23631	263116	410743	410743			1
TGQPYIIQTNVYK	GPERDEIDFEFLGNRTGQPYIIQTNVYKNG	NRTGQPYIIQTNVYKNGTGNREMRHSLWFD	13	0	1523.8	AT1G11545.1	AT1G11545.1	125	137	yes	yes	2	5.7407e-06	103.63	801810000	0	0	0	0	0	0	0	0	0	12934000	61149000	103180000	0	44608000	27724000	17955000	7280500	5028800	3490100	1285100	0	0	0	0	0	0	0	0	0	0	0	0	8807000	32779000	78294000	164760000	93183000	62993000	31418000	23979000	7830100	7306100	4170100	1659200	0	0	0	0	27518	124	29745	331334;331335;331336;331337;331338;331339;331340;331341;331342;331343;331344;331345;331346;331347;331348;331349;331350;331351;331352;331353;331354;331355	515052;515053;515054;515055;515056;515057;515058;515059;515060;515061;515062;515063;515064;515065;515066;515067;515068;515069;515070;515071;515072;515073;515074;515075;515076;515077;515078;515079;515080;515081;515082;515083;515084;515085;515086;515087;515088;515089	515072			38
WKDPFPACVSTTTENWWDQYDAWHLSK	PFVSSYKDFAVEGCRWKDPFPACVSTTTEN	TENWWDQYDAWHLSKTQKMDYAWVQRNLVV	27	1	3367.5	AT1G11545.1	AT1G11545.1	241	267	yes	yes	3;4	2.2617e-14	77.19	234210000	0	0	0	0	0	0	0	0	0	11069000	52843000	80268000	0	0	0	0	0	0	0	0	0	0	0	0	0	0	0	0	0	0	0	0	0	7655300	24605000	57770000	0	0	0	0	0	0	0	0	0	0	0	0	32486	124	35100	397122;397123;397124;397125;397126;397127;397128;397129	622959;622960;622961;622962;622963;622964;622965;622966;622967;622968	622962			10
CKITASSDLAPVKGSVK	GREDQNQNTAISIQKCKITASSDLAPVKGS	ITASSDLAPVKGSVKTFLGRPWKLYSRTVI	17	2	1759.95	AT1G11580.1	AT1G11580.1	442	458	yes	yes	3	0.00084262	53.403	3570700	0	0	0	0	0	0	0	0	0	0	0	0	0	0	0	0	0	0	1359500	807410	0	0	0	0	0	0	0	0	0	0	0	0	0	0	0	0	0	0	0	0	0	0	1403800	0	0	0	0	0	3582	125	3892	44945;44946;44947	71165;71166;71167;71168	71168			4
CRIDAYQDTLYTHTLR	AVALRVSADQTVINRCRIDAYQDTLYTHTL	RIDAYQDTLYTHTLRQFYRDSYITGTVDFI	16	1	2024.97	AT1G11580.1	AT1G11580.1	367	382	yes	yes	3;4	3.0205e-14	105.39	88996000	0	0	0	0	0	0	0	0	0	0	0	0	0	0	0	0	0	7146500	21318000	12664000	5286400	0	0	0	0	0	0	0	0	0	0	0	0	0	0	0	0	0	0	0	0	13279000	15993000	11026000	2283600	0	0	0	3671	125	3986	45713;45714;45715;45716;45717;45718;45719;45720;45721;45722;45723;45724;45725;45726;45727;45728	72395;72396;72397;72398;72399;72400;72401;72402;72403;72404;72405;72406;72407;72408;72409;72410;72411;72412;72413;72414;72415;72416;72417;72418;72419;72420	72402			26
DATIITGSLNVIDGSTTFR	IGKKKKNLMLVGDGKDATIITGSLNVIDGS	ITGSLNVIDGSTTFRSATVAANGDGFMAQD	19	0	1980.02	AT1G11580.1	AT1G11580.1	305	323	yes	yes	2	5.8932e-29	125.61	48377000	0	0	0	0	0	0	0	0	0	0	0	0	0	0	0	23714000	0	0	6952200	5400200	0	0	0	0	0	0	0	0	0	3125100	0	0	0	0	0	0	0	0	0	0	0	0	9185300	0	0	0	0	0	3938	125	4273	48854;48855;48856;48857;48858	77049;77050;77051;77052;77053;77054;77055	77049			7
DSKEAEQFTVAK	DTSKRVNWKGFKVIKDSKEAEQFTVAKLIQ	VIKDSKEAEQFTVAKLIQGGLWLKPTGVTF	12	1	1351.66	AT1G11580.1	AT1G11580.1	527	538	yes	yes	2	0.041752	58.37	9469100	0	0	0	0	0	0	0	0	0	0	0	0	0	0	0	0	0	0	2940200	1227600	695190	0	0	0	0	0	0	0	0	0	0	0	0	0	0	0	0	0	0	0	0	0	2799500	1806600	0	0	0	0	5018	125	5449	60983;60984;60985;60986;60987	94886	94886			1
EAEQFTVAK	KRVNWKGFKVIKDSKEAEQFTVAKLIQGGL	VIKDSKEAEQFTVAKLIQGGLWLKPTGVTF	9	0	1021.51	AT1G11580.1	AT1G11580.1	530	538	yes	yes	2	0.006227	91.853	56850000	0	0	0	0	0	0	0	0	0	0	0	0	0	0	0	0	0	4117700	16007000	8865400	2594800	1635200	0	0	0	0	0	0	0	0	0	0	0	0	0	0	0	0	0	0	0	3992400	8575000	7147600	2286800	1628300	0	0	5481	125	5938	66050;66051;66052;66053;66054;66055;66056;66057;66058;66059	101848;101849;101850;101851;101852;101853;101854;101855;101856;101857;101858;101859;101860;101861	101857			14
EDQNQNTAISIQK	NPGAGQKNMLTAQGREDQNQNTAISIQKCK	GREDQNQNTAISIQKCKITASSDLAPVKGS	13	0	1487.72	AT1G11580.1	AT1G11580.1	429	441	yes	yes	2	2.2972e-07	131.28	77274000	0	0	0	0	0	0	0	0	0	0	0	0	0	0	0	0	0	4545600	18173000	10065000	3545100	1930700	0	0	0	0	0	0	0	0	0	0	0	0	0	0	0	0	0	0	0	8346700	15239000	10505000	2777400	2145700	0	0	5760	125	6231	68816;68817;68818;68819;68820;68821;68822;68823;68824;68825	105669;105670;105671;105672;105673;105674;105675;105676;105677;105678;105679;105680;105681;105682	105680			14
FKTVNEAVAAAPENSNTR	KVTANVVVAKDGTGKFKTVNEAVAAAPENS	VNEAVAAAPENSNTRYVIYVKKGVYKETID	18	1	1917.95	AT1G11580.1	AT1G11580.1	257	274	yes	yes	2;3	3.5483e-05	71.558	43474000	0	0	0	0	0	0	0	0	0	0	0	0	0	0	0	0	0	2027800	9959700	6242000	2885500	1046200	0	0	0	0	0	0	0	0	0	0	0	0	0	0	0	0	0	0	0	4176500	8977100	4556400	3602700	0	0	0	8366	125	8990	98104;98105;98106;98107;98108;98109;98110;98111;98112;98113;98114	149677;149678;149679;149680;149681;149682;149683;149684;149685;149686;149687;149688;149689;149690;149691;149692;149693;149694	149678			18
GVYKETIDIGK	APENSNTRYVIYVKKGVYKETIDIGKKKKN	YVKKGVYKETIDIGKKKKNLMLVGDGKDAT	11	1	1221.66	AT1G11580.1	AT1G11580.1	282	292	yes	yes	3	0.0017708	67.08	10984000	0	0	0	0	0	0	0	0	0	0	0	0	0	0	0	0	0	0	2890300	2414600	835370	0	0	0	0	0	0	0	0	0	0	0	0	0	0	0	0	0	0	0	0	0	2668500	2175400	0	0	0	0	11638	125	12496	137556;137557;137558;137559;137560	210417;210418;210419;210420;210421	210417			5
GVYKETIDIGKK	APENSNTRYVIYVKKGVYKETIDIGKKKKN	VKKGVYKETIDIGKKKKNLMLVGDGKDATI	12	2	1349.76	AT1G11580.1	AT1G11580.1	282	293	yes	yes	3	0.053981	33.192	14544000	0	0	0	0	0	0	0	0	0	0	0	0	0	0	0	0	0	1812900	6708600	4162000	1412300	448180	0	0	0	0	0	0	0	0	0	0	0	0	0	0	0	0	0	0	0	0	0	0	0	0	0	0	11639	125	12497	137561;137562;137563;137564;137565	210422	210422			1
IDAYQDTLYTHTLR	ALRVSADQTVINRCRIDAYQDTLYTHTLRQ	RIDAYQDTLYTHTLRQFYRDSYITGTVDFI	14	0	1708.84	AT1G11580.1	AT1G11580.1	369	382	yes	yes	2;3	1.715e-20	145.29	173720000	0	0	0	0	0	0	0	0	0	0	0	0	0	0	0	0	0	10662000	41544000	19663000	9312100	2033400	0	0	0	0	0	0	0	0	0	0	0	0	0	0	0	0	0	0	0	22079000	35250000	23567000	7243900	2370200	0	0	12739	125	13686	150781;150782;150783;150784;150785;150786;150787;150788;150789;150790;150791;150792;150793;150794;150795;150796	233512;233513;233514;233515;233516;233517;233518;233519;233520;233521;233522;233523;233524;233525;233526;233527;233528;233529;233530;233531;233532;233533;233534;233535;233536;233537;233538;233539;233540;233541;233542	233514			31
ITASSDLAPVK	EDQNQNTAISIQKCKITASSDLAPVKGSVK	QKCKITASSDLAPVKGSVKTFLGRPWKLYS	11	0	1100.61	AT1G11580.1	AT1G11580.1	444	454	yes	yes	2	0.0012899	96.331	40690000	0	0	0	0	0	0	0	0	0	0	0	0	0	0	0	0	0	2467500	9638400	5038600	1162200	790630	0	0	0	0	0	0	0	0	0	0	0	0	0	0	0	0	0	0	0	6457600	7901700	4998300	1258100	976520	0	0	14551	125	15620	173985;173986;173987;173988;173989;173990;173991;173992;173993;173994;173995	271369;271370;271371;271372;271373;271374;271375;271376;271377;271378;271379;271380	271378			12
ITASSDLAPVKGSVK	EDQNQNTAISIQKCKITASSDLAPVKGSVK	ITASSDLAPVKGSVKTFLGRPWKLYSRTVI	15	1	1471.82	AT1G11580.1	AT1G11580.1	444	458	yes	yes	2;3	1.5241e-08	97.417	70528000	0	0	0	0	0	0	0	0	0	0	0	0	0	0	0	0	0	4514200	16467000	9893900	3641200	496190	0	0	0	0	0	0	0	0	0	0	0	0	0	0	0	0	0	0	0	5815800	15862000	10588000	2448600	800760	0	0	14552	125	15621	173996;173997;173998;173999;174000;174001;174002;174003;174004;174005;174006;174007;174008;174009;174010;174011	271381;271382;271383;271384;271385;271386;271387;271388;271389;271390;271391;271392;271393;271394	271383			14
NLMLVGDGKDATIITGSLNVIDGSTTFR	KGVYKETIDIGKKKKNLMLVGDGKDATIIT	ITGSLNVIDGSTTFRSATVAANGDGFMAQD	28	1	2907.5	AT1G11580.1	AT1G11580.1	296	323	yes	yes	3	2.912e-12	71.86	92210000	0	0	0	0	0	0	0	0	0	0	0	0	0	0	0	0	0	0	22113000	11242000	4242600	0	0	0	0	0	0	0	0	0	0	5964800	0	0	0	0	0	0	0	0	0	15261000	24367000	9020000	0	0	0	0	21409	125	23231;23232	258167;258168;258169;258170;258171;258172;258173;258174;258175	402524;402525;402526;402527;402528;402529;402530;402531;402532;402533;402534	402531	113		11
NMLTAQGR	QNCDIVARNPGAGQKNMLTAQGREDQNQNT	NPGAGQKNMLTAQGREDQNQNTAISIQKCK	8	0	889.444	AT1G11580.1	AT1G11580.1	421	428	yes	yes	2	0.023111	70.69	18608000	0	0	0	0	0	0	0	0	0	0	0	0	0	0	0	0	0	0	0	0	0	0	0	0	0	0	0	0	0	0	0	0	0	0	0	0	0	0	0	0	0	3365000	6819900	6428100	1995000	0	0	0	21509	125	23356	259674;259675;259676;259677	405005;405006	405005			2
NMLTAQGREDQNQNTAISIQK	QNCDIVARNPGAGQKNMLTAQGREDQNQNT	GREDQNQNTAISIQKCKITASSDLAPVKGS	21	1	2359.16	AT1G11580.1	AT1G11580.1	421	441	yes	yes	3	2.3392e-36	114.55	99010000	0	0	0	0	0	0	0	0	0	0	0	0	0	0	0	0	0	5305800	18724000	12646000	7741700	2306600	0	0	0	0	0	0	0	0	0	0	0	0	0	0	0	0	0	0	0	10983000	19657000	12162000	7426100	2058300	0	0	21510	125	23357;23358	259678;259679;259680;259681;259682;259683;259684;259685;259686;259687;259688;259689;259690;259691;259692;259693;259694;259695	405007;405008;405009;405010;405011;405012;405013;405014;405015;405016;405017;405018;405019;405020;405021;405022;405023;405024;405025;405026	405009	114		20
TVNEAVAAAPENSNTR	TANVVVAKDGTGKFKTVNEAVAAAPENSNT	VNEAVAAAPENSNTRYVIYVKKGVYKETID	16	0	1642.79	AT1G11580.1	AT1G11580.1	259	274	yes	yes	2;3	6.1327e-26	145.6	203490000	0	0	0	0	0	0	0	0	0	0	0	0	0	0	0	0	0	13110000	46898000	30285000	11553000	3540400	420200	0	0	0	0	0	0	0	0	0	0	0	0	0	0	0	0	0	1928600	13169000	41398000	29317000	9050000	2820000	0	0	28862	125	31201	350054;350055;350056;350057;350058;350059;350060;350061;350062;350063;350064;350065;350066;350067;350068;350069;350070;350071;350072;350073;350074	546903;546904;546905;546906;546907;546908;546909;546910;546911;546912;546913;546914;546915;546916;546917;546918;546919;546920;546921;546922;546923;546924;546925;546926;546927;546928;546929;546930;546931;546932;546933;546934;546935	546908			33
VIKDSKEAEQFTVAK	PGADTSKRVNWKGFKVIKDSKEAEQFTVAK	VIKDSKEAEQFTVAKLIQGGLWLKPTGVTF	15	2	1691.91	AT1G11580.1	AT1G11580.1	524	538	yes	yes	3;4	0.00011153	69.92	34528000	0	0	0	0	0	0	0	0	0	0	0	0	0	0	0	0	0	2424500	7926000	6358300	3731000	635080	0	0	0	0	0	0	0	0	0	0	0	0	0	0	0	0	0	0	0	2690200	5009600	3055100	2117400	580620	0	0	30271	125	32700	369114;369115;369116;369117;369118;369119;369120;369121;369122;369123;369124;369125;369126	577815;577816;577817;577818;577819;577820;577821;577822;577823	577821			9
VSADQTVINR	QNTAGPAKHQAVALRVSADQTVINRCRIDA	AVALRVSADQTVINRCRIDAYQDTLYTHTL	10	0	1101.58	AT1G11580.1	AT1G11580.1	357	366	yes	yes	2	8.3684e-73	195.17	305170000	0	0	0	0	0	0	0	0	0	0	0	0	0	0	2702900	0	3633500	17847000	77432000	42452000	17853000	4302900	724380	251250	0	0	0	0	0	0	0	0	0	0	0	0	0	0	0	0	2860200	25063000	56967000	37811000	11868000	2837100	297600	264770	31378	125	33923	383118;383119;383120;383121;383122;383123;383124;383125;383126;383127;383128;383129;383130;383131;383132;383133;383134;383135	600083;600084;600085;600086;600087;600088;600089;600090;600091;600092;600093;600094;600095;600096;600097;600098;600099;600100;600101;600102;600103;600104;600105;600106	600099			24
VTANVVVAK	ALDRKLLESSPKTLKVTANVVVAKDGTGKF	SPKTLKVTANVVVAKDGTGKFKTVNEAVAA	9	0	899.544	AT1G11580.1	AT1G11580.1	243	251	yes	yes	2	0.0065917	93.429	48799000	0	0	0	0	0	0	0	0	0	0	0	0	0	0	0	0	0	3545600	13798000	7688800	2608100	1371600	266490	0	0	0	0	0	0	0	0	0	0	0	0	0	0	0	0	0	0	3877700	8520400	4656800	1648000	817620	0	0	31622	125	34175	385902;385903;385904;385905;385906;385907;385908;385909;385910;385911;385912	604487;604488;604489;604490;604491;604492;604493	604492			7
FSDESEQIR	IDRVTGRTKGYGFVRFSDESEQIRAMTEMN	GYGFVRFSDESEQIRAMTEMNGVPCSTRPM	9	0	1109.5	AT1G11650.1;AT1G11650.2	AT1G11650.1	204	212	yes	no	2	0.0024326	117.04	51693000	0	0	0	0	0	0	0	0	0	0	0	0	0	0	1697900	4976900	6395100	4549400	4823700	2400900	1341000	0	0	192910	0	0	0	0	0	0	0	0	0	0	0	0	0	0	0	8607600	3887600	5388800	3265200	1998000	1300700	731330	0	135920	8793	126	9451	102854;102855;102856;102857;102858;102859;102860;102861;102862;102863;102864;102865;102866;102867;102868;102869	157330;157331;157332;157333;157334;157335;157336;157337;157338;157339;157340;157341;157342	157332			13
VLQTFNNAPIPSFPDQLFR	GYGFIEFASHAAAERVLQTFNNAPIPSFPD	FNNAPIPSFPDQLFRLNWASLSSGDKRDDS	19	0	2203.14	AT1G11650.1;AT1G11650.2	AT1G11650.1	119	137	yes	no	2	2.7401e-05	72.937	66130000	0	0	0	0	0	0	0	0	0	0	0	0	0	0	0	0	0	8703600	8845100	5789300	1730400	0	0	0	0	0	0	0	0	0	0	0	0	0	0	0	0	0	0	0	17682000	23380000	0	0	0	0	0	0	30755	126	33233	375261;375262;375263;375264;375265;375266	588046;588047;588048;588049;588050;588051;588052;588053;588054	588047			9
ALADSGLSLDQIHSVELVGSGSR	LSAGLLERLIVPCQKALADSGLSLDQIHSV	LDQIHSVELVGSGSRIPAISKMLSSLFKRE	23	0	2310.18	AT1G11660.1	AT1G11660.1	322	344	yes	yes	3	2.7907e-08	70.994	33492000	0	0	0	0	0	0	0	0	0	9617900	14148000	0	0	0	0	0	0	0	0	0	0	0	0	0	0	0	0	0	0	0	0	0	0	9727000	0	0	0	0	0	0	0	0	0	0	0	0	0	0	1615	127	1739	18886;18887;18888	29538;29539;29540;29541;29542	29541			5
DGSLDPSSGSIGNEPK	EEMISEENHQSSAMKDGSLDPSSGSIGNEP	GSLDPSSGSIGNEPKAIKRMEIPVVANVSG	16	0	1558.71	AT1G11660.1	AT1G11660.1	521	536	yes	yes	2	3.0629e-06	70.488	0	0	0	0	0	0	0	0	0	0	0	0	0	0	0	0	0	0	0	0	0	0	0	0	0	0	0	0	0	0	0	0	0	0	0	0	0	0	0	0	0	0	0	0	0	0	0	0	0	4298	127	4651	52798;52799;52800	82652;82653;82654	82654			3
FMGAAAAASATMHPK	NRENPAMVSFGEKQRFMGAAAAASATMHPK	FMGAAAAASATMHPKSTISQLKRLIGRKFR	15	0	1460.69	AT1G11660.1	AT1G11660.1	47	61	yes	yes	2	5.8133e-07	96.015	2789600	0	0	0	0	0	0	0	0	0	0	0	0	0	0	0	0	0	0	0	0	0	0	0	0	0	0	0	0	0	0	0	0	0	0	2789600	0	0	0	0	0	0	0	0	0	0	0	0	0	8546	127	9182	100197;100198	153178;153179;153180	153180			3
GCALQCAMLSPVFR	RELGRTVNASECVARGCALQCAMLSPVFRV	RGCALQCAMLSPVFRVRDYEVQDSYPFAIG	14	0	1608.76	AT1G11660.1	AT1G11660.1	373	386	yes	yes	2	8.6794e-08	100.88	4044500	0	0	0	0	0	0	0	0	0	4044500	0	0	0	0	0	0	0	0	0	0	0	0	0	0	0	0	0	0	0	0	0	0	0	0	0	0	0	0	0	0	0	0	0	0	0	0	0	0	9412	127	10108	110777;110778	170245;170246;170247;170248	170246			4
GIDVLLNDESNRENPAMVSFGEK	DVGNENCVIAVAKQRGIDVLLNDESNRENP	ESNRENPAMVSFGEKQRFMGAAAAASATMH	23	1	2533.21	AT1G11660.1	AT1G11660.1	22	44	yes	yes	3	4.2961e-17	87.326	20596000	0	0	0	0	0	0	0	0	0	7005900	7294100	0	0	0	0	0	0	0	0	0	0	0	0	0	0	0	0	0	0	0	0	0	0	6296100	0	0	0	0	0	0	0	0	0	0	0	0	0	0	10134	127	10871	119169;119170;119171	183026;183027;183028;183029	183029			4
LAYLDAAAIAGLRPLR	DCVIGIPSYFTNSQRLAYLDAAAIAGLRPL	AYLDAAAIAGLRPLRLMHDSTATALGYGIY	16	1	1682.98	AT1G11660.1	AT1G11660.1	154	169	yes	yes	3	6.0191e-07	91.441	46951000	0	0	0	0	0	0	0	0	3358800	7103000	7869400	7483100	0	0	0	0	0	0	0	0	0	0	0	0	0	0	0	0	0	0	0	0	0	9679700	11457000	0	0	0	0	0	0	0	0	0	0	0	0	0	16610	127	17775	198682;198683;198684;198685;198686;198687;198688	309444;309445;309446;309447;309448;309449;309450;309451	309449			8
LFPFETSEDSDGGIQIR	IGRKFREPDVQNDLRLFPFETSEDSDGGIQ	PFETSEDSDGGIQIRLRYMGEIQSFSPVQI	17	0	1909.91	AT1G11660.1	AT1G11660.1	86	102	yes	yes	2	0.018242	41.052	0	0	0	0	0	0	0	0	0	0	0	0	0	0	0	0	0	0	0	0	0	0	0	0	0	0	0	0	0	0	0	0	0	0	0	0	0	0	0	0	0	0	0	0	0	0	0	0	0	17093	127	18289	203759	317297	317297			1
LIDPIENR	ESENAYIEKLNDVKKLIDPIENRFKDGEER	KLNDVKKLIDPIENRFKDGEERVQASKDLL	8	0	968.529	AT1G11660.1	AT1G11660.1	645	652	yes	yes	2	0.022384	71.342	20784000	0	0	0	0	0	0	0	0	0	0	5246200	0	0	0	0	0	0	0	0	0	0	0	0	0	0	0	0	0	0	0	0	0	2491500	8101200	4945700	0	0	0	0	0	0	0	0	0	0	0	0	0	17524	127	18747	209130;209131;209132;209133	325824	325824			1
LIVPCQK	KREEFEQLSAGLLERLIVPCQKALADSGLS	LSAGLLERLIVPCQKALADSGLSLDQIHSV	7	0	856.484	AT1G11660.1	AT1G11660.1	315	321	yes	yes	2	0.051046	65.263	9691700	0	0	0	0	0	0	0	0	0	2949400	2629800	0	0	0	0	0	0	0	0	0	0	0	0	0	0	0	0	0	0	0	0	0	0	4112600	0	0	0	0	0	0	0	0	0	0	0	0	0	0	17730	127	18965	211348;211349;211350	328938	328938			1
LMHDSTATALGYGIYK	AYLDAAAIAGLRPLRLMHDSTATALGYGIY	MHDSTATALGYGIYKTDLVANSSPTYIVFI	16	0	1739.86	AT1G11660.1	AT1G11660.1	170	185	yes	yes	3	0.023361	25.978	8407400	0	0	0	0	0	0	0	0	0	2466900	0	0	0	0	0	0	0	0	0	0	0	0	0	0	0	0	0	0	0	0	0	0	0	3789200	0	0	0	0	0	0	0	0	0	1585700	0	565500	0	0	18249	127	19510	217136;217137;217138;217139	337864;337865	337865			2
MAAESLPPPR	VQASKDLLKTIADNRMAAESLPPPRKNAVL	IADNRMAAESLPPPRKNAVLDECHKAERWL	10	0	1067.54	AT1G11660.1	AT1G11660.1	675	684	yes	yes	2	0.016536	60.436	0	0	0	0	0	0	0	0	0	0	0	0	0	0	0	0	0	0	0	0	0	0	0	0	0	0	0	0	0	0	0	0	0	0	0	0	0	0	0	0	0	0	0	0	0	0	0	0	0	19755	127	21118	235129	366394	366394			1
NALESFVYEMR	LVEQDLKMESTKDKKNALESFVYEMRDKML	KDKKNALESFVYEMRDKMLNTYRNTATESE	11	0	1357.63	AT1G11660.1	AT1G11660.1	583	593	yes	yes	2	0.00012268	119.16	26105000	0	0	0	0	0	0	0	0	1907300	4559800	0	0	0	0	0	0	0	0	0	0	0	0	0	0	0	0	0	0	0	0	0	0	0	9362600	10275000	0	0	0	0	0	0	0	0	0	0	0	0	0	20691	127	22446	248591;248592;248593;248594;248595	386995;386996;386997;386998;386999;387000;387001	386999			7
NAVLDECHKAER	ADNRMAAESLPPPRKNAVLDECHKAERWLH	PRKNAVLDECHKAERWLHEKTTEQESLPKD	12	1	1440.68	AT1G11660.1	AT1G11660.1	686	697	yes	yes	3	0.00035947	73.927	25212000	0	0	0	0	0	0	0	0	0	4455900	4627000	2077000	0	0	0	0	0	346910	0	0	0	0	0	0	0	0	0	0	0	0	0	0	1726200	5291900	6687100	0	0	0	0	0	0	0	0	0	0	0	0	0	20742	127	22501	249427;249428;249429;249430;249431;249432;249433	388528;388529;388530;388531	388531			4
NTATESERECIAR	SFVYEMRDKMLNTYRNTATESERECIARNL	YRNTATESERECIARNLQETEEWLYEDGDD	13	1	1535.7	AT1G11660.1	AT1G11660.1	602	614	yes	yes	3	6.7939e-05	88.101	42888000	0	0	0	0	0	0	0	0	2032400	6151500	8099300	3434400	0	0	0	0	0	0	0	0	0	0	0	0	0	0	0	0	0	0	0	0	3524500	9096200	10550000	0	0	0	0	0	0	0	0	0	0	0	0	0	21847	127	23737	264259;264260;264261;264262;264263;264264;264265	412294;412295;412296;412297;412298;412299;412300;412301	412301			8
SFIKREEFEQLSAGLLER	AQLNIECLMEEKDVRSFIKREEFEQLSAGL	KREEFEQLSAGLLERLIVPCQKALADSGLS	18	2	2151.13	AT1G11660.1	AT1G11660.1	297	314	yes	yes	4	0.0064591	31.462	2978700	0	0	0	0	0	0	0	0	0	0	2978700	0	0	0	0	0	0	0	0	0	0	0	0	0	0	0	0	0	0	0	0	0	0	0	0	0	0	0	0	0	0	0	0	0	0	0	0	0	24561	127	26609	294366	457019	457019			1
TTEQESLPKDANPELQSAEIR	VLDECHKAERWLHEKTTEQESLPKDANPEL	LPKDANPELQSAEIRRKADALNATCKYIGK	21	1	2355.16	AT1G11660.1	AT1G11660.1	703	723	yes	yes	3	5.3319e-05	58.123	26267000	0	0	0	0	0	0	0	0	0	3447100	3600100	0	0	0	0	0	0	0	0	0	0	0	0	0	0	0	0	0	0	0	0	0	0	8625200	10595000	0	0	0	0	0	0	0	0	0	0	0	0	0	28634	127	30951	346742;346743;346744;346745	540867;540868;540869	540869			3
TTEQESLPKDANPELQSAEIRR	VLDECHKAERWLHEKTTEQESLPKDANPEL	PKDANPELQSAEIRRKADALNATCKYIGKS	22	2	2511.26	AT1G11660.1	AT1G11660.1	703	724	yes	yes	4	0.00015429	50.397	17282000	0	0	0	0	0	0	0	0	794180	3010300	0	0	0	0	0	0	0	0	0	0	0	0	0	0	0	0	0	0	0	0	0	0	0	5429100	8048300	0	0	0	0	0	0	0	0	0	0	0	0	0	28635	127	30952	346746;346747;346748;346749	540870	540870			1
TVNASECVAR	ISKMLSSLFKRELGRTVNASECVARGCALQ	RELGRTVNASECVARGCALQCAMLSPVFRV	10	0	1105.52	AT1G11660.1	AT1G11660.1	363	372	yes	yes	2	0.0031283	85.731	18422000	0	453400	0	0	0	0	0	0	0	0	5368700	0	0	0	0	0	0	0	0	429430	0	0	0	0	0	0	0	0	0	0	0	0	0	5848300	6321800	0	0	0	0	0	0	0	0	0	0	0	0	0	28861	127	31200	350049;350050;350051;350052;350053	546899;546900;546901;546902	546900			4
YNIDVYTNTK	DEVLFNHFALEFKEKYNIDVYTNTKACVRL	EFKEKYNIDVYTNTKACVRLRASCEKVKKV	10	0	1229.59	AT1G11660.1	AT1G11660.1	251	260	yes	yes	2	0.0029625	90.906	5798800	0	0	0	0	0	0	0	0	0	2746100	3052700	0	0	0	0	0	0	0	0	0	0	0	0	0	0	0	0	0	0	0	0	0	0	0	0	0	0	0	0	0	0	0	0	0	0	0	0	0	33544	127	36236	411289;411290;411291	646662;646663	646663			2
IIFIGQPINAQVAQR	PGGPLDLSSVLFRNRIIFIGQPINAQVAQR	IIFIGQPINAQVAQRVISQLVTLASIDDKS	15	0	1666.95	AT1G11750.1;AT1G11750.2	AT1G11750.1	106	120	yes	no	2	4.1275e-15	138.66	125340000	0	0	0	0	0	10359000	7333600	7106100	12569000	9481300	19421000	0	0	0	0	0	0	0	0	0	0	0	0	0	0	0	0	0	1142800	2525400	8348400	7758000	15838000	16378000	7082700	0	0	0	0	0	0	0	0	0	0	0	0	0	13443	128	14436	159187;159188;159189;159190;159191;159192;159193;159194;159195;159196;159197;159198;159199;159200	247049;247050;247051;247052;247053;247054;247055;247056;247057;247058;247059;247060;247061;247062;247063;247064;247065;247066;247067;247068;247069;247070;247071;247072;247073;247074;247075;247076;247077;247078;247079;247080;247081;247082;247083	247074			35
MYAAFTGQPLEK	RQVNEAIEARQKIDRMYAAFTGQPLEKVQQ	IDRMYAAFTGQPLEKVQQYTERDRFLSASE	12	0	1354.66	AT1G11750.1;AT1G11750.2	AT1G11750.1	230	241	yes	no	2	0.00027769	101.11	114940000	0	0	0	0	0	2033600	10177000	6813900	8861800	9965000	11295000	0	0	0	0	0	0	0	0	0	0	0	0	0	0	0	0	0	0	4229100	11359000	8827800	14128000	19451000	7798500	0	0	0	0	0	0	0	0	0	0	0	0	0	20589	128	22323;22324	247272;247273;247274;247275;247276;247277;247278;247279;247280;247281;247282;247283;247284;247285;247286;247287;247288;247289;247290;247291;247292;247293;247294;247295;247296	384835;384836;384837;384838;384839;384840;384841;384842;384843;384844;384845;384846;384847;384848;384849;384850;384851;384852;384853;384854;384855;384856;384857;384858;384859;384860;384861;384862;384863;384864;384865;384866;384867;384868;384869;384870;384871;384872;384873;384874;384875;384876	384875	115		42
NRIIFIGQPINAQVAQR	MTPGGPLDLSSVLFRNRIIFIGQPINAQVA	IIFIGQPINAQVAQRVISQLVTLASIDDKS	17	1	1937.1	AT1G11750.1;AT1G11750.2	AT1G11750.1	104	120	yes	no	3	0.0089563	31.876	6439400	0	0	0	0	0	0	0	0	1856800	0	4582600	0	0	0	0	0	0	0	0	0	0	0	0	0	0	0	0	0	0	0	0	0	0	0	0	0	0	0	0	0	0	0	0	0	0	0	0	0	21729	128	23611	262912;262913	410415;410416	410416			2
QVNEAIEAR	QPQTGCGGHVEDVRRQVNEAIEARQKIDRM	VEDVRRQVNEAIEARQKIDRMYAAFTGQPL	9	0	1028.53	AT1G11750.1;AT1G11750.2	AT1G11750.1	216	224	yes	no	2	0.006983	94.85	152760000	0	0	0	0	0	6201800	10888000	9080100	12363000	13252000	9905100	7140500	3415000	4751900	0	0	0	0	0	0	0	0	0	86606	0	0	0	0	0	0	19908000	14499000	15620000	13640000	12014000	0	0	0	0	0	0	0	0	0	0	0	0	0	23177	128	25141	278818;278819;278820;278821;278822;278823;278824;278825;278826;278827;278828;278829;278830;278831;278832	433421;433422;433423;433424;433425;433426;433427;433428;433429;433430;433431	433424			11
RQVNEAIEAR	HQPQTGCGGHVEDVRRQVNEAIEARQKIDR	VEDVRRQVNEAIEARQKIDRMYAAFTGQPL	10	1	1184.63	AT1G11750.1;AT1G11750.2	AT1G11750.1	215	224	yes	no	3	0.026364	40.496	602230	0	0	0	0	0	0	0	0	0	0	0	0	0	0	0	0	0	0	0	0	0	0	0	0	0	0	0	0	0	0	0	602230	0	0	0	0	0	0	0	0	0	0	0	0	0	0	0	0	23756	128	25744	284288;284289;284290	441504;441505;441506;441507	441504			4
VMIHQPQTGCGGHVEDVRR	AGGEKGMRYAMPNTRVMIHQPQTGCGGHVE	QPQTGCGGHVEDVRRQVNEAIEARQKIDRM	19	1	2175.04	AT1G11750.1;AT1G11750.2	AT1G11750.1	197	215	yes	no	4;5	3.6919e-09	82.707	83553000	0	0	0	0	0	1361200	7647500	5912000	4326300	5565600	5748100	0	0	0	0	0	0	0	0	0	0	0	0	0	0	0	0	0	0	4104900	9018600	8796100	10847000	8669600	5760000	5796900	0	0	0	0	0	0	0	0	0	0	0	0	30908	128	33408;33409	377468;377469;377470;377471;377472;377473;377474;377475;377476;377477;377478;377479;377480;377481;377482;377483;377484;377485;377486;377487;377488;377489;377490	591618;591619;591620;591621;591622;591623;591624;591625;591626;591627;591628;591629;591630;591631;591632;591633;591634;591635;591636;591637;591638;591639;591640;591641;591642;591643;591644;591645	591636	116		27
YAMPNTR	SQGALLLAGGEKGMRYAMPNTRVMIHQPQT	AGGEKGMRYAMPNTRVMIHQPQTGCGGHVE	7	0	851.396	AT1G11750.1;AT1G11750.2	AT1G11750.1	190	196	yes	no	2	0.052542	64.776	53423000	0	0	0	0	320930	1160100	3460700	4506400	5935000	6646100	4436700	2785100	0	0	0	0	0	0	0	0	0	0	0	0	0	0	0	0	0	3768600	4864700	6573300	8965300	0	0	0	0	0	0	0	0	0	0	0	0	0	0	0	32756	128	35380	400612;400613;400614;400615;400616;400617;400618;400619;400620;400621;400622;400623	629175;629176;629177	629175			3
AEASDLLEWPK	______________________________	______________________________	11	0	1257.62	AT1G11840.4;AT1G11840.3;AT1G11840.2;AT1G11840.1;AT1G11840.5	AT1G11840.4	2	12	yes	no	1;2	2.8918e-150	226.9	1422200000	0	0	0	0	0	0	0	0	0	0	0	0	0	0	0	38411000	216420000	167870000	89252000	21593000	3015800	528790	0	0	0	0	0	0	0	0	0	0	0	0	0	0	0	0	0	41820000	268330000	411040000	132560000	25903000	4343800	1104600	0	0	572	129	612	6786;6787;6788;6789;6790;6791;6792;6793;6794;6795;6796;6797;6798;6799;6800;6801;6802;6803;6804;6805;6806;6807;6808;6809;6810;6811;6812;6813;6814;6815;6816;6817;6818;6819;6820;6821;6822	10512;10513;10514;10515;10516;10517;10518;10519;10520;10521;10522;10523;10524;10525;10526;10527;10528;10529;10530;10531;10532;10533;10534;10535;10536;10537;10538;10539;10540;10541;10542;10543;10544;10545;10546;10547;10548;10549;10550;10551;10552;10553;10554;10555;10556;10557;10558;10559;10560;10561;10562;10563;10564;10565;10566;10567;10568;10569;10570;10571;10572;10573;10574;10575;10576;10577;10578;10579;10580;10581	10515			69
AEASDLLEWPKK	______________________________	______________________________	12	1	1385.72	AT1G11840.4;AT1G11840.3;AT1G11840.2;AT1G11840.1;AT1G11840.5	AT1G11840.4	2	13	yes	no	2	3.5733e-37	166.55	149030000	0	0	0	0	0	0	0	0	0	0	0	0	0	0	0	0	23331000	15523000	9080200	1984500	0	0	0	0	0	0	0	0	0	0	0	0	0	0	0	0	0	0	0	13604000	30965000	40855000	10137000	3554400	0	0	0	0	573	129	613	6823;6824;6825;6826;6827;6828;6829;6830;6831	10582;10583;10584;10585;10586;10587;10588;10589;10590;10591;10592;10593;10594;10595;10596;10597;10598;10599;10600;10601	10595			20
AEASDLLEWPKKDNR	______________________________	AEASDLLEWPKKDNRRFLHVVYRVGDLDRT	15	2	1770.89	AT1G11840.4;AT1G11840.3;AT1G11840.2;AT1G11840.1;AT1G11840.5	AT1G11840.4	2	16	yes	no	3	1.9542e-10	128.9	154660000	0	0	0	0	0	0	0	0	0	0	0	0	0	0	0	0	0	29577000	18020000	4246300	0	0	0	0	0	0	0	0	0	0	0	0	0	0	0	0	0	0	0	0	0	72777000	21911000	6341700	1782000	0	0	0	574	129	614	6832;6833;6834;6835;6836;6837;6838	10602;10603;10604;10605;10606;10607;10608;10609;10610;10611;10612;10613	10602			12
EAGPLPGLGTK	VIKIVNQELGGKITREAGPLPGLGTKIVSF	KITREAGPLPGLGTKIVSFLDPDGWKTVLV	11	0	1038.57	AT1G11840.4;AT1G11840.3;AT1G11840.2;AT1G11840.1;AT1G11840.6	AT1G11840.4	248	258	yes	no	2	4.307e-05	109.83	3320700000	0	0	0	0	0	0	0	0	0	0	0	0	0	0	0	83702000	553410000	453310000	278180000	77014000	20193000	0	0	366590	0	0	0	0	0	0	0	0	0	0	0	0	0	0	0	129520000	514470000	787080000	299210000	95630000	23158000	5427000	0	0	5524	129	5987	66603;66604;66605;66606;66607;66608;66609;66610;66611;66612;66613;66614;66615;66616;66617	102761;102762;102763;102764;102765;102766;102767;102768;102769;102770;102771;102772;102773;102774;102775;102776;102777;102778;102779;102780;102781;102782;102783;102784;102785;102786;102787;102788;102789;102790;102791;102792;102793;102794;102795;102796;102797;102798;102799;102800;102801;102802;102803;102804;102805;102806;102807;102808;102809;102810	102785			50
GNAYAQIAIGTDDVYKSGEVIK	VLELTYNYDVTEYTKGNAYAQIAIGTDDVY	AIGTDDVYKSGEVIKIVNQELGGKITREAG	22	1	2311.17	AT1G11840.4;AT1G11840.3;AT1G11840.2;AT1G11840.1;AT1G11840.6	AT1G11840.4	214	235	yes	no	3	3.9516e-17	91.276	210740000	0	0	0	0	0	0	0	0	0	0	0	0	0	0	0	0	61322000	85456000	0	0	0	0	0	0	0	0	0	0	0	0	0	0	0	0	0	0	0	0	0	0	0	28983000	34978000	0	0	0	0	0	10754	129	11555	127335;127336;127337;127338	195594;195595;195596;195597	195595			4
IVNQELGGK	AIGTDDVYKSGEVIKIVNQELGGKITREAG	SGEVIKIVNQELGGKITREAGPLPGLGTKI	9	0	956.529	AT1G11840.4;AT1G11840.3;AT1G11840.2;AT1G11840.1;AT1G11840.6	AT1G11840.4	236	244	yes	no	2	0.00081338	136.27	1734400000	0	233010	0	0	0	0	0	0	0	0	0	0	4922000	9372200	5418000	0	370170000	272670000	192820000	57506000	10996000	1938000	238270	0	116350	0	0	0	0	0	0	0	0	0	0	0	2344400	0	0	42692000	215570000	359590000	135350000	41108000	7690500	3654100	0	0	14841	129	15925	177767;177768;177769;177770;177771;177772;177773;177774;177775;177776;177777;177778;177779;177780;177781;177782;177783;177784;177785;177786;177787	277743;277744;277745;277746;277747;277748;277749;277750;277751;277752;277753;277754;277755;277756;277757;277758;277759;277760;277761;277762;277763;277764;277765;277766;277767;277768;277769;277770;277771;277772;277773;277774;277775;277776;277777;277778;277779;277780;277781;277782;277783;277784;277785;277786;277787	277779			45
IVNQELGGKITR	AIGTDDVYKSGEVIKIVNQELGGKITREAG	VIKIVNQELGGKITREAGPLPGLGTKIVSF	12	1	1326.76	AT1G11840.4;AT1G11840.3;AT1G11840.2;AT1G11840.1;AT1G11840.6	AT1G11840.4	236	247	yes	no	2;3	0.00017184	96.604	110830000	0	0	0	0	0	0	0	0	0	0	0	0	0	0	0	0	19364000	21407000	9200700	3815100	3978900	563940	177300	0	0	0	0	0	0	0	0	0	0	0	0	0	0	0	0	3234300	16829000	21187000	8099400	0	2266900	702180	0	0	14842	129	15926	177788;177789;177790;177791;177792;177793;177794;177795;177796;177797;177798;177799;177800;177801;177802;177803;177804;177805;177806;177807;177808;177809	277788;277789;277790;277791;277792;277793;277794;277795;277796;277797;277798;277799;277800;277801;277802;277803;277804;277805;277806	277788			19
IVSFLDPDGWK	KITREAGPLPGLGTKIVSFLDPDGWKTVLV	LGTKIVSFLDPDGWKTVLVDNKDFLKELE_	11	0	1275.65	AT1G11840.4;AT1G11840.3;AT1G11840.2;AT1G11840.1;AT1G11840.6	AT1G11840.4	259	269	yes	no	1;2	2.3068e-40	179.1	2540000000	0	0	0	0	0	0	0	0	0	0	0	0	0	0	0	45167000	376640000	304430000	171950000	41941000	7475700	1062500	0	0	0	0	0	0	0	0	0	0	0	0	0	0	0	0	0	64445000	540230000	676820000	236460000	59929000	11562000	1864000	0	0	14873	129	15959	178274;178275;178276;178277;178278;178279;178280;178281;178282;178283;178284;178285;178286;178287;178288;178289;178290;178291;178292;178293;178294;178295;178296;178297;178298;178299;178300;178301;178302;178303;178304;178305;178306;178307;178308;178309;178310;178311;178312;178313;178314;178315;178316;178317;178318;178319;178320;178321	278625;278626;278627;278628;278629;278630;278631;278632;278633;278634;278635;278636;278637;278638;278639;278640;278641;278642;278643;278644;278645;278646;278647;278648;278649;278650;278651;278652;278653;278654;278655;278656;278657;278658;278659;278660;278661;278662;278663;278664;278665;278666;278667;278668;278669;278670;278671;278672;278673;278674;278675;278676;278677;278678;278679;278680;278681;278682;278683;278684;278685;278686;278687;278688;278689;278690;278691;278692;278693;278694;278695;278696;278697;278698;278699	278632			74
SGEVIKIVNQELGGK	NAYAQIAIGTDDVYKSGEVIKIVNQELGGK	SGEVIKIVNQELGGKITREAGPLPGLGTKI	15	1	1569.87	AT1G11840.4;AT1G11840.3;AT1G11840.2;AT1G11840.1;AT1G11840.6	AT1G11840.4	230	244	yes	no	2;3	1.7609e-10	125.82	62612000	0	0	0	0	0	0	0	0	0	0	0	0	0	0	0	0	13338000	14183000	7959200	0	0	0	0	0	0	0	0	0	0	0	0	0	0	0	0	0	0	0	0	0	10809000	6828300	9494000	0	0	0	0	0	24680	129	26735	295835;295836;295837;295838;295839;295840;295841;295842;295843;295844	459292;459293;459294;459295;459296;459297;459298;459299;459300;459301;459302;459303;459304	459295			13
TVLVDNKDFLK	LGTKIVSFLDPDGWKTVLVDNKDFLKELE_	DGWKTVLVDNKDFLKELE____________	11	1	1290.72	AT1G11840.4;AT1G11840.3;AT1G11840.2;AT1G11840.1;AT1G11840.6	AT1G11840.4	270	280	yes	no	2;3	0.0005877	107.21	283110000	0	0	0	0	0	0	0	0	0	0	0	0	0	0	0	0	49657000	39813000	28699000	6877800	408880	265270	0	0	0	0	0	0	0	0	0	0	0	0	0	0	0	0	0	6554100	43047000	69517000	26004000	11227000	764300	272030	0	0	28854	129	31192	349964;349965;349966;349967;349968;349969;349970;349971;349972;349973;349974;349975;349976;349977;349978;349979;349980;349981;349982;349983;349984;349985;349986;349987	546757;546758;546759;546760;546761;546762;546763;546764;546765;546766;546767;546768;546769;546770;546771;546772;546773;546774;546775;546776;546777;546778;546779;546780;546781;546782;546783;546784;546785;546786	546777			30
TVLVDNKDFLKELE	LGTKIVSFLDPDGWKTVLVDNKDFLKELE_	KTVLVDNKDFLKELE_______________	14	2	1661.89	AT1G11840.4;AT1G11840.3;AT1G11840.2;AT1G11840.1;AT1G11840.6	AT1G11840.4	270	283	yes	no	2;3	7.4641e-227	238.2	3284800000	0	0	0	0	0	0	0	0	0	0	0	0	0	0	0	64379000	509680000	407010000	264010000	65913000	10908000	1634300	0	0	0	0	0	0	0	0	0	0	0	0	0	0	0	0	0	122440000	1005400000	416160000	337800000	64065000	13649000	1753800	0	0	28855	129	31193	349988;349989;349990;349991;349992;349993;349994;349995;349996;349997;349998;349999;350000;350001;350002;350003;350004;350005;350006;350007;350008;350009;350010;350011;350012;350013;350014;350015;350016;350017;350018;350019;350020;350021;350022;350023;350024	546787;546788;546789;546790;546791;546792;546793;546794;546795;546796;546797;546798;546799;546800;546801;546802;546803;546804;546805;546806;546807;546808;546809;546810;546811;546812;546813;546814;546815;546816;546817;546818;546819;546820;546821;546822;546823;546824;546825;546826;546827;546828;546829;546830;546831;546832;546833;546834;546835;546836;546837;546838;546839;546840;546841;546842;546843;546844;546845;546846;546847;546848;546849;546850;546851;546852;546853;546854;546855;546856;546857;546858;546859;546860;546861;546862;546863;546864;546865;546866;546867;546868;546869;546870;546871;546872	546851			84
AKGGNVTREPGPVK	AISTQDVSKLVENVRAKGGNVTREPGPVKG	RAKGGNVTREPGPVKGGGSVIAFVKDPDGY	14	2	1408.78	AT1G11840.4;AT1G11840.3;AT1G11840.2;AT1G11840.1;AT1G11840.6;AT1G11840.5	AT1G11840.4	106	119	yes	no	2;3	1.6993e-07	120.57	171680000	0	0	0	0	0	0	0	0	0	0	0	0	0	0	0	0	0	2150400	1263900	0	0	0	0	0	0	0	0	0	0	0	0	0	0	0	0	0	0	0	0	0	79850000	67445000	17657000	3316800	0	0	0	0	1563	129	1686	18318;18319;18320;18321;18322;18323;18324;18325;18326;18327	28639;28640;28641;28642;28643;28644;28645;28646	28644			8
DPDGYTFELIQR	PGPVKGGGSVIAFVKDPDGYTFELIQRGPT	FVKDPDGYTFELIQRGPTPEPFCQVMLRVG	12	0	1452.69	AT1G11840.4;AT1G11840.3;AT1G11840.2;AT1G11840.1;AT1G11840.6;AT1G11840.5	AT1G11840.4	130	141	yes	no	2	0	271.62	656760000	0	0	0	0	0	0	0	0	0	0	0	0	0	0	0	22141000	114030000	98170000	64242000	14102000	1956000	579400	0	0	0	0	0	0	0	0	0	0	0	0	0	0	0	0	0	26989000	99564000	151840000	48025000	11388000	2522300	1212600	0	0	4848	129	5269	59180;59181;59182;59183;59184;59185;59186;59187;59188;59189;59190;59191;59192;59193	92122;92123;92124;92125;92126;92127;92128;92129;92130;92131;92132;92133;92134;92135;92136;92137;92138;92139;92140;92141;92142;92143;92144;92145;92146;92147;92148;92149;92150;92151	92131			30
EPGPVKGGGSVIAFVK	KLVENVRAKGGNVTREPGPVKGGGSVIAFV	PGPVKGGGSVIAFVKDPDGYTFELIQRGPT	16	1	1540.86	AT1G11840.4;AT1G11840.3;AT1G11840.2;AT1G11840.1;AT1G11840.6;AT1G11840.5	AT1G11840.4	114	129	yes	no	3	0.00083906	48.177	29670000	0	0	0	0	0	0	0	0	0	0	0	0	0	0	0	0	5880600	4730800	3629500	0	0	0	0	0	0	0	0	0	0	0	0	0	0	0	0	0	0	0	0	0	6025900	7052500	2350800	0	0	0	0	0	6895	129	7432	81751;81752;81753;81754;81755;81756	124991;124992;124993;124994;124995;124996	124995			6
EPGPVKGGGSVIAFVKDPDGYTFELIQR	KLVENVRAKGGNVTREPGPVKGGGSVIAFV	FVKDPDGYTFELIQRGPTPEPFCQVMLRVG	28	2	2975.54	AT1G11840.4;AT1G11840.3;AT1G11840.2;AT1G11840.1;AT1G11840.6;AT1G11840.5	AT1G11840.4	114	141	yes	no	3;4	2.4094e-32	92.819	264280000	0	0	0	0	0	0	0	0	0	0	0	0	0	0	0	0	66547000	37866000	29239000	5238300	0	0	0	0	0	0	0	0	0	0	0	0	0	0	0	0	0	0	0	0	30476000	70256000	22264000	2392000	0	0	0	0	6896	129	7433	81757;81758;81759;81760;81761;81762;81763;81764;81765;81766;81767;81768;81769	124997;124998;124999;125000;125001;125002;125003;125004;125005;125006;125007;125008;125009;125010;125011;125012;125013;125014;125015	125000			19
FLHVVYR	EASDLLEWPKKDNRRFLHVVYRVGDLDRTI	WPKKDNRRFLHVVYRVGDLDRTIEFYTEVF	7	0	932.523	AT1G11840.4;AT1G11840.3;AT1G11840.2;AT1G11840.1;AT1G11840.6;AT1G11840.5	AT1G11840.4	18	24	yes	no	2	9.1648e-51	186.74	377390000	0	0	0	0	0	0	0	0	0	0	0	0	0	0	0	12077000	70851000	43750000	21816000	4547000	777330	0	0	0	0	0	0	0	0	0	0	0	0	0	0	0	0	0	0	0	89083000	95436000	27956000	9431200	1662000	0	0	0	8440	129	9067	99072;99073;99074;99075;99076;99077;99078;99079;99080;99081;99082;99083	151468;151469;151470;151471;151472;151473;151474;151475;151476;151477;151478;151479;151480;151481;151482;151483;151484;151485;151486;151487;151488	151482			21
GGGSVIAFVK	RAKGGNVTREPGPVKGGGSVIAFVKDPDGY	PGPVKGGGSVIAFVKDPDGYTFELIQRGPT	10	0	933.528	AT1G11840.4;AT1G11840.3;AT1G11840.2;AT1G11840.1;AT1G11840.6;AT1G11840.5	AT1G11840.4	120	129	yes	no	2	0.00030823	114.28	99649000	0	0	0	0	0	0	0	0	0	0	0	0	0	0	0	5727400	21506000	15508000	9436500	1999200	0	0	0	0	0	0	0	0	0	0	0	0	0	0	0	0	0	0	0	0	14062000	20360000	7696300	2984300	0	369800	0	0	9872	129	10583	115800;115801;115802;115803;115804;115805;115806;115807;115808;115809;115810	177906;177907;177908;177909;177910;177911;177912;177913;177914;177915;177916;177917	177910			12
GGGSVIAFVKDPDGYTFELIQR	RAKGGNVTREPGPVKGGGSVIAFVKDPDGY	FVKDPDGYTFELIQRGPTPEPFCQVMLRVG	22	1	2368.21	AT1G11840.4;AT1G11840.3;AT1G11840.2;AT1G11840.1;AT1G11840.6;AT1G11840.5	AT1G11840.4	120	141	yes	no	2;3	5.5521e-163	204.82	1007700000	0	0	0	0	0	0	0	0	0	0	0	0	0	0	0	34371000	204740000	132430000	77069000	11613000	0	0	0	0	0	0	0	0	0	0	0	0	0	0	0	0	0	0	0	54844000	175820000	205830000	92355000	18614000	0	0	0	0	9873	129	10584	115811;115812;115813;115814;115815;115816;115817;115818;115819;115820;115821;115822;115823;115824;115825;115826	177918;177919;177920;177921;177922;177923;177924;177925;177926;177927;177928;177929;177930;177931;177932;177933;177934;177935;177936;177937;177938;177939;177940;177941;177942;177943;177944	177921			26
GGNVTREPGPVK	STQDVSKLVENVRAKGGNVTREPGPVKGGG	RAKGGNVTREPGPVKGGGSVIAFVKDPDGY	12	1	1209.65	AT1G11840.4;AT1G11840.3;AT1G11840.2;AT1G11840.1;AT1G11840.6;AT1G11840.5	AT1G11840.4	108	119	yes	no	2;3	2.0239e-13	149.94	467060000	0	0	0	0	0	0	892010	0	0	0	0	0	0	0	0	5966400	46980000	55849000	34005000	3130800	0	248400	0	0	0	0	0	0	0	0	0	0	325800	0	0	0	0	0	0	0	89567000	194590000	23552000	10639000	1310900	0	0	0	9940	129	10659	116736;116737;116738;116739;116740;116741;116742;116743;116744;116745;116746;116747;116748;116749;116750;116751;116752;116753;116754;116755;116756;116757;116758;116759;116760	179217;179218;179219;179220;179221;179222;179223;179224;179225;179226;179227;179228;179229;179230;179231;179232;179233;179234;179235;179236;179237;179238;179239;179240;179241;179242;179243;179244;179245;179246	179243			30
GGNVTREPGPVKGGGSVIAFVK	STQDVSKLVENVRAKGGNVTREPGPVKGGG	PGPVKGGGSVIAFVKDPDGYTFELIQRGPT	22	2	2125.16	AT1G11840.4;AT1G11840.3;AT1G11840.2;AT1G11840.1;AT1G11840.6;AT1G11840.5	AT1G11840.4	108	129	yes	no	3;4	8.3192e-12	82.36	50296000	0	0	0	0	0	0	0	0	0	0	0	0	0	0	0	0	6010000	5420500	3388900	915600	0	0	0	0	0	0	0	0	0	0	0	0	0	0	0	0	0	0	0	0	22322000	12239000	0	0	0	0	0	0	9941	129	10660	116761;116762;116763;116764;116765;116766;116767	179247;179248;179249;179250;179251;179252;179253	179252			7
GPTPEPFCQVMLR	FVKDPDGYTFELIQRGPTPEPFCQVMLRVG	QRGPTPEPFCQVMLRVGDLDRAIKFYEKAL	13	0	1530.73	AT1G11840.4;AT1G11840.3;AT1G11840.2;AT1G11840.1;AT1G11840.6;AT1G11840.5	AT1G11840.4	142	154	yes	no	2	7.6695e-23	152.97	3357400000	0	0	0	0	0	0	0	0	0	0	0	0	0	0	0	107550000	635170000	438150000	266750000	71796000	15701000	0	0	0	0	0	0	0	0	0	0	0	0	0	0	0	0	0	0	181650000	538310000	781310000	230170000	75987000	14229000	668020	0	0	10955	129	11770;11771	129342;129343;129344;129345;129346;129347;129348;129349;129350;129351;129352;129353;129354;129355;129356;129357;129358;129359;129360;129361;129362;129363;129364;129365;129366;129367;129368;129369;129370;129371;129372;129373;129374;129375;129376;129377;129378	198463;198464;198465;198466;198467;198468;198469;198470;198471;198472;198473;198474;198475;198476;198477;198478;198479;198480;198481;198482;198483;198484;198485;198486;198487;198488;198489;198490;198491;198492;198493;198494;198495;198496;198497;198498;198499;198500;198501;198502;198503;198504;198505;198506;198507;198508;198509;198510;198511;198512;198513;198514;198515;198516;198517;198518;198519;198520;198521;198522;198523;198524;198525;198526;198527;198528;198529;198530;198531;198532;198533;198534;198535;198536;198537;198538;198539;198540;198541;198542;198543;198544;198545;198546;198547;198548;198549;198550;198551;198552;198553;198554;198555;198556	198519	117		93
IERPEYK	IKFYEKALGMRLLRKIERPEYKYTIGMMGY	LGMRLLRKIERPEYKYTIGMMGYAEEYESI	7	1	933.492	AT1G11840.4;AT1G11840.3;AT1G11840.2;AT1G11840.1;AT1G11840.6;AT1G11840.5	AT1G11840.4	177	183	yes	no	2	0.0089903	135.77	34272000	0	0	0	0	0	0	0	0	0	0	0	0	0	0	0	0	7120700	6125900	3119800	0	0	0	0	0	0	0	0	0	0	0	0	0	0	0	0	0	0	0	0	0	10014000	0	5656700	1836200	398750	0	0	0	12986	129	13941	153238;153239;153240;153241;153242;153243;153244	237124;237125;237126;237127;237128	237126			5
KIERPEYK	AIKFYEKALGMRLLRKIERPEYKYTIGMMG	LGMRLLRKIERPEYKYTIGMMGYAEEYESI	8	2	1061.59	AT1G11840.4;AT1G11840.3;AT1G11840.2;AT1G11840.1;AT1G11840.6;AT1G11840.5	AT1G11840.4	176	183	yes	no	2	1.5816e-19	169.09	370950000	0	0	0	0	0	0	0	0	0	0	0	0	0	0	0	0	840940	1754400	1418600	0	685490	0	0	0	0	0	0	0	0	0	0	0	0	0	0	0	0	0	0	0	168410000	197840000	0	0	0	0	0	0	15496	129	16615	184955;184956;184957;184958;184959;184960	288756;288757	288756			2
TIEFYTEVFGMK	RRFLHVVYRVGDLDRTIEFYTEVFGMKLLR	LDRTIEFYTEVFGMKLLRKRDIPEEKYSNA	12	0	1463.7	AT1G11840.4;AT1G11840.3;AT1G11840.2;AT1G11840.1;AT1G11840.6;AT1G11840.5	AT1G11840.4	31	42	yes	no	2	2.8575e-06	129.38	478270000	0	0	0	0	0	0	0	0	0	0	0	0	0	0	0	0	114620000	71581000	34805000	4779000	0	0	0	0	0	0	0	0	0	0	0	0	0	0	0	0	0	0	0	0	66024000	137700000	41203000	7549700	0	0	0	0	27636	129	29868;29869	333220;333221;333222;333223;333224;333225;333226;333227;333228;333229;333230;333231;333232;333233;333234;333235;333236;333237;333238;333239;333240;333241;333242;333243;333244	518559;518560;518561;518562;518563;518564;518565;518566;518567;518568;518569;518570;518571;518572;518573;518574;518575;518576;518577;518578;518579;518580;518581;518582;518583;518584;518585;518586;518587;518588;518589;518590;518591;518592;518593;518594;518595;518596;518597;518598;518599;518600;518601;518602;518603;518604;518605;518606;518607;518608;518609;518610;518611;518612;518613;518614;518615	518574	118		57
VGDLDRTIEFYTEVFGMK	WPKKDNRRFLHVVYRVGDLDRTIEFYTEVF	LDRTIEFYTEVFGMKLLRKRDIPEEKYSNA	18	1	2119.03	AT1G11840.4;AT1G11840.3;AT1G11840.2;AT1G11840.1;AT1G11840.6;AT1G11840.5	AT1G11840.4	25	42	yes	no	2;3	7.5874e-90	183.77	685170000	0	0	0	0	0	0	0	0	0	0	0	0	0	0	0	0	165950000	111690000	52317000	13813000	993560	0	0	0	0	0	0	0	0	0	0	0	0	0	0	0	0	0	0	0	142730000	135690000	47951000	12897000	1138000	0	0	0	29909	129	32307;32308	364569;364570;364571;364572;364573;364574;364575;364576;364577;364578;364579;364580;364581;364582;364583;364584;364585;364586;364587;364588;364589;364590;364591;364592;364593;364594;364595;364596;364597;364598	570543;570544;570545;570546;570547;570548;570549;570550;570551;570552;570553;570554;570555;570556;570557;570558;570559;570560;570561;570562;570563;570564;570565;570566;570567;570568;570569;570570;570571;570572;570573;570574;570575;570576;570577;570578;570579;570580;570581;570582;570583;570584;570585;570586;570587;570588	570543	118		46
AIKFYEK	EPFCQVMLRVGDLDRAIKFYEKALGMRLLR	LRVGDLDRAIKFYEKALGMRLLRKIERPEY	7	1	897.496	AT1G11840.4;AT1G11840.3;AT1G11840.2;AT1G11840.1;AT1G11840.6;AT1G11840.5;AT1G67280.1;AT1G67280.2	AT1G11840.4	161	167	no	no	2	0.027659	104.21	39125000	0	0	0	0	0	0	0	0	0	0	0	0	0	0	0	0	0	0	0	0	0	0	0	0	0	0	0	0	0	0	0	0	0	0	0	0	0	0	0	0	16587000	15498000	7039200	0	0	0	0	0	1355	129;576	1460	15826;15827;15828	24643	24643			1
GNAYAQIAIGTDDVYK	VLELTYNYDVTEYTKGNAYAQIAIGTDDVY	NAYAQIAIGTDDVYKSGEVIKIVNQELGGK	16	0	1697.83	AT1G11840.4;AT1G11840.3;AT1G11840.2;AT1G11840.1;AT1G11840.6;AT1G67280.1;AT1G67280.2	AT1G11840.4	214	229	no	no	2;3	7.7293e-243	238.01	1117300000	0	0	0	0	0	0	0	0	0	0	0	0	0	0	0	33479000	197130000	169770000	116150000	24442000	2010500	376270	0	0	0	0	0	0	0	0	0	0	0	0	0	0	0	0	0	59770000	142010000	240810000	101870000	26830000	2259400	378610	0	0	10753	129;576	11554	127308;127309;127310;127311;127312;127313;127314;127315;127316;127317;127318;127319;127320;127321;127322;127323;127324;127325;127326;127327;127328;127329;127330;127331;127332;127333;127334	195539;195540;195541;195542;195543;195544;195545;195546;195547;195548;195549;195550;195551;195552;195553;195554;195555;195556;195557;195558;195559;195560;195561;195562;195563;195564;195565;195566;195567;195568;195569;195570;195571;195572;195573;195574;195575;195576;195577;195578;195579;195580;195581;195582;195583;195584;195585;195586;195587;195588;195589;195590;195591;195592;195593	195554			55
AEGGFLGADVILQQLK	PVEAGLTWAIGKRRRAEGGFLGADVILQQL	EGGFLGADVILQQLKDGPTIRRVGFFSSGP	16	0	1657.9	AT1G11860.3;AT1G11860.2;AT1G11860.1	AT1G11860.3	303	318	yes	no	2	0.00034137	67.519	38849000	0	0	0	0	0	0	0	0	0	0	0	0	0	0	0	0	0	29282000	9566200	0	0	0	0	0	0	0	0	0	0	0	0	0	0	0	0	0	0	0	0	0	0	0	0	0	0	0	0	0	657	130	701	7782;7783;7784;7785	12212;12213;12214;12215	12212			4
AEGGFLGADVILQQLKDGPTIR	PVEAGLTWAIGKRRRAEGGFLGADVILQQL	ADVILQQLKDGPTIRRVGFFSSGPPARSHS	22	1	2297.24	AT1G11860.3;AT1G11860.2;AT1G11860.1	AT1G11860.3	303	324	yes	no	3	1.7297e-05	62.19	40287000	0	0	0	0	0	0	0	0	0	0	0	0	0	0	0	0	0	11248000	5056300	0	0	0	0	0	0	0	0	0	0	0	0	0	0	0	0	0	0	0	0	0	0	23983000	0	0	0	0	0	0	658	130	702	7786;7787;7788	12216;12217;12218;12219;12220	12217			5
DKDLAHIEEHMK	VTDEHIYLVVNAGCRDKDLAHIEEHMKAFK	GCRDKDLAHIEEHMKAFKSKGGDVSWHIHD	12	1	1464.7	AT1G11860.3;AT1G11860.2;AT1G11860.1	AT1G11860.3	153	164	yes	no	2;3	4.6853e-08	138.45	305990000	0	0	0	0	0	0	0	0	0	0	3842400	0	0	0	0	57320000	56304000	18085000	7289500	2764400	0	0	0	0	0	0	0	0	0	0	0	0	0	0	0	0	0	0	0	40851000	60918000	43307000	11011000	3645500	648590	0	0	0	4512	130	4881;4882	55179;55180;55181;55182;55183;55184;55185;55186;55187;55188;55189;55190;55191;55192;55193;55194;55195;55196;55197;55198;55199;55200;55201	86280;86281;86282;86283;86284;86285;86286;86287;86288;86289;86290;86291;86292;86293;86294;86295;86296;86297;86298	86293	119		19
DSIMDSTVNCR	KMVPFAGWSMPIQYKDSIMDSTVNCRENGS	IQYKDSIMDSTVNCRENGSLFDVAHMCGLS	11	0	1296.54	AT1G11860.3;AT1G11860.2;AT1G11860.1	AT1G11860.3	66	76	yes	no	2	2.814e-08	138.98	133870000	0	0	0	0	0	0	0	0	0	0	0	0	0	0	0	18458000	31469000	12905000	6809600	2245800	601490	0	0	0	0	0	0	0	0	0	0	0	0	0	0	0	0	0	0	18060000	20509000	16478000	4895900	1440200	0	0	0	0	5015	130	5445;5446	60935;60936;60937;60938;60939;60940;60941;60942;60943;60944;60945;60946;60947	94796;94797;94798;94799;94800;94801;94802;94803;94804;94805;94806;94807;94808;94809	94800	120		14
ENGSLFDVAHMCGLSLK	IQYKDSIMDSTVNCRENGSLFDVAHMCGLS	GSLFDVAHMCGLSLKGKDCVPFLETLVVAD	17	0	1876.88	AT1G11860.3;AT1G11860.2;AT1G11860.1	AT1G11860.3	77	93	yes	no	2;3	1.3633e-12	99.451	189160000	0	0	0	0	0	0	0	0	0	0	0	0	0	0	0	26764000	49507000	19419000	10578000	2502300	0	0	0	0	0	0	0	0	0	0	0	0	0	0	0	0	0	0	0	33003000	21812000	18541000	5577700	1456000	0	0	0	0	6841	130	7376;7377	81280;81281;81282;81283;81284;81285;81286;81287;81288;81289;81290;81291;81292;81293;81294;81295;81296;81297;81298	124446;124447;124448;124449;124450;124451;124452;124453;124454;124455;124456;124457;124458;124459;124460;124461;124462;124463;124464;124465;124466;124467;124468	124454	121		23
GGAIDDSVITK	LAPGTGSLTVFTNEKGGAIDDSVITKVTDE	TNEKGGAIDDSVITKVTDEHIYLVVNAGCR	11	0	1074.56	AT1G11860.3;AT1G11860.2;AT1G11860.1	AT1G11860.3	127	137	yes	no	2	0.001275	94.309	325010000	0	0	0	0	0	0	0	0	0	0	0	0	0	0	0	58112000	71565000	32248000	19608000	5968900	0	0	0	0	0	0	0	0	0	0	0	0	0	0	0	0	0	0	0	46379000	45474000	37243000	8409100	0	0	0	0	0	9799	130	10505	114697;114698;114699;114700;114701;114702;114703;114704;114705	175907;175908;175909;175910;175911;175912;175913;175914;175915;175916;175917;175918;175919	175917			13
GGAIDDSVITKVTDEHIYLVVNAGCR	LAPGTGSLTVFTNEKGGAIDDSVITKVTDE	VTDEHIYLVVNAGCRDKDLAHIEEHMKAFK	26	1	2801.4	AT1G11860.3;AT1G11860.2;AT1G11860.1	AT1G11860.3	127	152	yes	no	4	0.00012651	37.56	5823800	0	0	0	0	0	0	0	0	0	0	0	0	0	0	0	0	0	5823800	0	0	0	0	0	0	0	0	0	0	0	0	0	0	0	0	0	0	0	0	0	0	0	0	0	0	0	0	0	0	9800	130	10506	114706	175920;175921;175922	175922			3
GGDVSWHIHDER	DLAHIEEHMKAFKSKGGDVSWHIHDERSLL	KSKGGDVSWHIHDERSLLALQGPLAAPVLQ	12	0	1406.63	AT1G11860.3;AT1G11860.2;AT1G11860.1	AT1G11860.3	170	181	yes	no	2;3	1.005e-05	131.82	326760000	0	0	0	0	0	0	0	0	0	0	0	0	0	0	0	9746000	103050000	35235000	16097000	4032100	1485600	209740	0	0	0	0	0	0	0	0	0	0	0	0	0	0	0	0	0	12170000	72907000	51927000	13504000	4998000	1396600	0	0	0	9815	130	10521	114791;114792;114793;114794;114795;114796;114797;114798;114799;114800;114801;114802;114803;114804;114805;114806;114807;114808;114809;114810;114811;114812;114813	176010;176011;176012;176013;176014;176015;176016;176017;176018;176019;176020;176021;176022;176023;176024;176025;176026;176027;176028;176029;176030;176031;176032;176033;176034;176035;176036;176037;176038;176039;176040;176041;176042;176043;176044;176045;176046;176047;176048;176049	176015			39
GKDCVPFLETLVVADVAGLAPGTGSLTVFTNEK	GSLFDVAHMCGLSLKGKDCVPFLETLVVAD	LAPGTGSLTVFTNEKGGAIDDSVITKVTDE	33	1	3404.75	AT1G11860.3;AT1G11860.2;AT1G11860.1	AT1G11860.3	94	126	yes	no	3	4.234e-12	55.043	147410000	0	0	0	0	0	0	0	0	0	0	0	0	0	0	0	0	39809000	17888000	8903000	0	0	0	0	0	0	0	0	0	0	0	0	0	0	0	0	18215000	0	0	0	0	33382000	19337000	9876200	0	0	0	0	0	10329	130	11073	121559;121560;121561;121562;121563;121564;121565	186955;186956;186957;186958;186959;186960;186961;186962;186963;186964;186965;186966	186955			12
GKPYEGSITK	SGQHKTGTKVKILVRGKPYEGSITKMPFVA	KILVRGKPYEGSITKMPFVATKYYKPT___	10	1	1078.57	AT1G11860.3;AT1G11860.2;AT1G11860.1	AT1G11860.3	387	396	yes	no	2	0.019814	83.456	180330000	0	0	0	0	0	0	0	0	0	0	0	0	0	0	0	0	28746000	19687000	9600900	3553600	1424700	441020	0	0	0	0	0	0	0	0	0	0	0	0	0	0	0	0	0	0	0	116880000	0	0	0	0	0	0	10380	130	11124	122169;122170;122171;122172;122173;122174;122175	187784;187785;187786	187784			3
IGEITSGGFSPNLK	PARSHSEVHDESGNKIGEITSGGFSPNLKK	KIGEITSGGFSPNLKKNIAMGYVKSGQHKT	14	0	1418.74	AT1G11860.3;AT1G11860.2;AT1G11860.1	AT1G11860.3	349	362	yes	no	2	2.6471e-09	119.45	119700000	0	0	0	0	0	0	0	0	0	0	0	0	0	0	0	21573000	22395000	12061000	10769000	0	0	0	0	0	0	0	0	0	0	0	0	0	0	0	0	0	0	0	0	18268000	21995000	12636000	0	0	0	0	0	0	13172	130	14142	155686;155687;155688;155689;155690;155691;155692	241103;241104;241105;241106;241107;241108;241109;241110;241111;241112	241112			10
IGEITSGGFSPNLKK	PARSHSEVHDESGNKIGEITSGGFSPNLKK	IGEITSGGFSPNLKKNIAMGYVKSGQHKTG	15	1	1546.84	AT1G11860.3;AT1G11860.2;AT1G11860.1	AT1G11860.3	349	363	yes	no	2;3	9.172e-09	98.439	170220000	0	0	0	0	0	0	0	0	0	0	0	0	0	0	0	23836000	36354000	17921000	9767900	3047300	0	0	0	0	0	0	0	0	0	0	0	0	0	0	0	0	0	0	0	16023000	31763000	22373000	9133500	0	0	0	0	0	13173	130	14143	155693;155694;155695;155696;155697;155698;155699;155700;155701;155702;155703;155704;155705;155706;155707;155708;155709;155710	241113;241114;241115;241116;241117;241118;241119;241120;241121;241122;241123;241124;241125;241126;241127;241128;241129;241130;241131;241132;241133;241134;241135;241136;241137;241138	241124			26
KTALYDFHVAHGGK	KVVSRRYFASEADLKKTALYDFHVAHGGKM	KKTALYDFHVAHGGKMVPFAGWSMPIQYKD	14	1	1542.79	AT1G11860.3;AT1G11860.2;AT1G11860.1	AT1G11860.3	38	51	yes	no	3	1.0404e-05	75.764	11291000	0	0	0	0	0	0	0	0	0	0	0	0	0	0	0	3202900	0	0	0	0	0	0	0	0	0	0	0	0	0	0	0	0	0	0	0	0	0	0	0	3000000	5088500	0	0	0	0	0	0	0	15993	130	17125	190588;190589;190590	296721;296722;296723	296721			3
LEAGLCLYGNDMEQHISPVEAGLTWAIGKR	GKVRLTGLGARDSLRLEAGLCLYGNDMEQH	ISPVEAGLTWAIGKRRRAEGGFLGADVILQ	30	1	3327.64	AT1G11860.3;AT1G11860.2;AT1G11860.1	AT1G11860.3	271	300	yes	no	4	0.05787	11.255	18918000	0	0	0	0	0	0	0	0	0	0	0	0	0	0	0	0	18918000	0	0	0	0	0	0	0	0	0	0	0	0	0	0	0	0	0	0	0	0	0	0	0	0	0	0	0	0	0	0	0	16823	130	17998	200904	312762	312762			1
LYFGNFQILDINGSTCFLTR	AAPVLQHLTKEDLSKLYFGNFQILDINGST	FQILDINGSTCFLTRTGYTGEDGFEISVPD	20	0	2378.17	AT1G11860.3;AT1G11860.2;AT1G11860.1	AT1G11860.3	206	225	yes	no	2	6.6329e-20	93.494	0	0	0	0	0	0	0	0	0	0	0	0	0	0	0	0	0	0	0	0	0	0	0	0	0	0	0	0	0	0	0	0	0	0	0	0	0	0	0	0	0	0	0	0	0	0	0	0	0	19670	130	21024	233878;233879;233880	364266;364267;364268	364268			3
MPFVATK	KILVRGKPYEGSITKMPFVATKYYKPT___	PYEGSITKMPFVATKYYKPT__________	7	0	792.42	AT1G11860.3;AT1G11860.2;AT1G11860.1	AT1G11860.3	397	403	yes	no	2	0.022498	80.462	126860000	0	0	0	0	0	0	0	0	0	0	0	0	0	0	0	5809900	24070000	12751000	7118300	2814700	0	0	0	0	0	0	0	0	0	0	0	0	0	0	0	0	0	0	0	0	33636000	30299000	9560900	0	802250	0	0	0	20349	130	21989	243583;243584;243585;243586;243587;243588;243589;243590;243591	378886	378886			1
MVPFAGWSMPIQYK	KKTALYDFHVAHGGKMVPFAGWSMPIQYKD	KMVPFAGWSMPIQYKDSIMDSTVNCRENGS	14	0	1653.8	AT1G11860.3;AT1G11860.2;AT1G11860.1	AT1G11860.3	52	65	yes	no	2	0.00013668	85.958	92419000	0	0	0	0	0	0	0	0	0	0	0	0	0	0	0	13349000	33364000	9684600	3540200	1513100	0	0	0	0	0	0	0	0	0	0	0	0	0	0	0	0	0	0	0	0	17947000	13021000	0	0	0	0	0	0	20560	130	22284	246816;246817;246818;246819;246820;246821;246822	384226;384227;384228;384229;384230	384226			5
MVPFAGWSMPIQYKDSIMDSTVNCR	KKTALYDFHVAHGGKMVPFAGWSMPIQYKD	IQYKDSIMDSTVNCRENGSLFDVAHMCGLS	25	1	2932.34	AT1G11860.3;AT1G11860.2;AT1G11860.1	AT1G11860.3	52	76	yes	no	3	2.2126e-13	76.02	77366000	0	0	0	0	0	0	0	0	0	0	0	0	0	0	0	0	26387000	15505000	0	0	0	0	0	0	0	0	0	0	0	0	0	0	0	0	0	0	0	0	0	19267000	0	16208000	0	0	0	0	0	0	20561	130	22285	246823;246824;246825;246826	384231;384232;384233;384234;384235;384236	384234			6
NIAMGYVK	IGEITSGGFSPNLKKNIAMGYVKSGQHKTG	FSPNLKKNIAMGYVKSGQHKTGTKVKILVR	8	0	894.463	AT1G11860.3;AT1G11860.2;AT1G11860.1	AT1G11860.3	364	371	yes	no	2	0.018356	62.717	183210000	0	0	0	0	0	0	0	0	0	0	0	0	0	0	0	13751000	37390000	21739000	10931000	3184900	0	0	0	0	0	0	0	0	0	0	0	0	0	0	0	0	0	0	0	18864000	41430000	22865000	11252000	1800400	0	0	0	0	21121	130	22919;22920	254197;254198;254199;254200;254201;254202;254203;254204;254205;254206;254207;254208;254209;254210;254211;254212;254213;254214;254215	396290;396291;396292;396293;396294;396295;396296;396297	396296			8
RAEGGFLGADVILQQLK	SPVEAGLTWAIGKRRRAEGGFLGADVILQQ	EGGFLGADVILQQLKDGPTIRRVGFFSSGP	17	1	1814.01	AT1G11860.3;AT1G11860.2;AT1G11860.1	AT1G11860.3	302	318	yes	no	2;3	4.722e-21	123.36	462980000	0	0	0	0	0	0	0	0	0	0	0	0	0	0	0	59658000	98542000	35503000	18273000	4490500	893500	0	0	0	0	0	0	0	0	0	0	0	0	0	0	0	0	0	0	77327000	86276000	62020000	15409000	4591200	0	0	0	0	23254	130	25221	279554;279555;279556;279557;279558;279559;279560;279561;279562;279563;279564;279565;279566;279567;279568;279569;279570;279571;279572	434661;434662;434663;434664;434665;434666;434667;434668;434669;434670;434671;434672;434673;434674;434675;434676;434677;434678;434679;434680;434681;434682;434683;434684;434685;434686;434687;434688;434689	434675			29
RAEGGFLGADVILQQLKDGPTIR	SPVEAGLTWAIGKRRRAEGGFLGADVILQQ	ADVILQQLKDGPTIRRVGFFSSGPPARSHS	23	2	2453.34	AT1G11860.3;AT1G11860.2;AT1G11860.1	AT1G11860.3	302	324	yes	no	3;4	6.1591e-46	116.74	352580000	0	0	0	0	0	0	0	0	0	0	0	0	0	0	0	17129000	41749000	18398000	28768000	42953000	17453000	0	0	0	0	0	0	0	0	0	0	0	0	0	0	0	0	0	0	31730000	34093000	22986000	18142000	54191000	24991000	0	0	0	23255	130	25222	279573;279574;279575;279576;279577;279578;279579;279580;279581;279582;279583;279584;279585;279586;279587;279588;279589;279590;279591	434690;434691;434692;434693;434694;434695;434696;434697;434698;434699;434700;434701;434702;434703;434704;434705;434706;434707;434708;434709	434691			20
RRAEGGFLGADVILQQLK	ISPVEAGLTWAIGKRRRAEGGFLGADVILQ	EGGFLGADVILQQLKDGPTIRRVGFFSSGP	18	2	1970.11	AT1G11860.3;AT1G11860.2;AT1G11860.1	AT1G11860.3	301	318	yes	no	3;4	3.1091e-17	103.63	139040000	0	0	0	0	0	0	0	0	0	0	0	0	0	0	0	24826000	17173000	8983500	7330400	0	0	0	0	0	0	0	0	0	0	0	0	0	0	0	0	0	0	0	0	0	76075000	4654100	0	0	0	0	0	0	23758	130	25746	284293;284294;284295;284296;284297;284298;284299;284300;284301;284302;284303;284304	441512;441513;441514;441515;441516;441517;441518;441519;441520;441521;441522;441523	441521			12
RVGFFSSGPPAR	ADVILQQLKDGPTIRRVGFFSSGPPARSHS	TIRRVGFFSSGPPARSHSEVHDESGNKIGE	12	1	1276.67	AT1G11860.3;AT1G11860.2;AT1G11860.1	AT1G11860.3	325	336	yes	no	2;3	5.2315e-06	115.04	531870000	0	0	0	0	0	0	0	0	0	0	0	0	0	0	0	49349000	79702000	48756000	20767000	5997200	2987200	862690	209330	0	0	0	0	0	0	0	0	0	0	0	0	0	0	0	0	88517000	115120000	77851000	34773000	6976100	0	0	0	0	23858	130	25851	285183;285184;285185;285186;285187;285188;285189;285190;285191;285192;285193;285194;285195;285196;285197;285198;285199;285200;285201;285202;285203;285204;285205;285206;285207;285208;285209;285210;285211;285212	442678;442679;442680;442681;442682;442683;442684;442685;442686;442687;442688;442689;442690;442691;442692;442693;442694;442695;442696;442697;442698;442699;442700;442701;442702;442703	442680			26
SHSEVHDESGNKIGEITSGGFSPNLK	TIRRVGFFSSGPPARSHSEVHDESGNKIGE	KIGEITSGGFSPNLKKNIAMGYVKSGQHKT	26	1	2725.29	AT1G11860.3;AT1G11860.2;AT1G11860.1	AT1G11860.3	337	362	yes	no	3;4;5	4.8257e-141	179.64	397140000	0	0	0	0	0	0	0	0	0	0	0	0	0	0	0	39032000	120980000	34519000	17026000	6418300	0	0	0	0	0	0	0	0	0	0	0	0	0	0	0	0	0	0	0	54225000	71961000	46120000	2945100	3916000	0	0	0	0	24938	130	27007	299593;299594;299595;299596;299597;299598;299599;299600;299601;299602;299603;299604;299605;299606;299607;299608;299609;299610;299611;299612	465763;465764;465765;465766;465767;465768;465769;465770;465771;465772;465773;465774;465775;465776;465777;465778;465779;465780;465781;465782;465783;465784;465785;465786;465787;465788;465789;465790;465791;465792;465793;465794	465785			32
SHSEVHDESGNKIGEITSGGFSPNLKK	TIRRVGFFSSGPPARSHSEVHDESGNKIGE	IGEITSGGFSPNLKKNIAMGYVKSGQHKTG	27	2	2853.39	AT1G11860.3;AT1G11860.2;AT1G11860.1	AT1G11860.3	337	363	yes	no	3;4;5	1.6173e-90	152.96	639870000	0	0	0	0	0	0	0	0	0	0	0	0	0	0	0	74119000	148960000	75268000	35979000	16399000	0	0	0	0	0	0	0	0	0	0	0	0	0	0	0	0	0	0	0	49431000	127720000	74118000	23642000	11894000	2343900	0	0	0	24939	130	27008	299613;299614;299615;299616;299617;299618;299619;299620;299621;299622;299623;299624;299625;299626;299627;299628;299629;299630;299631;299632;299633;299634;299635;299636;299637;299638;299639	465795;465796;465797;465798;465799;465800;465801;465802;465803;465804;465805;465806;465807;465808;465809;465810;465811;465812;465813;465814;465815;465816;465817;465818;465819;465820;465821;465822;465823;465824;465825;465826;465827;465828;465829;465830;465831;465832;465833;465834;465835	465808			40
SKGGDVSWHIHDER	DKDLAHIEEHMKAFKSKGGDVSWHIHDERS	KSKGGDVSWHIHDERSLLALQGPLAAPVLQ	14	1	1621.76	AT1G11860.3;AT1G11860.2;AT1G11860.1	AT1G11860.3	168	181	yes	no	2;3;4	2.527e-09	118.2	269310000	0	0	0	0	0	0	0	0	0	0	0	0	0	0	10794000	44320000	55603000	22456000	8362100	3009900	0	0	0	0	0	0	0	0	0	0	0	0	0	0	0	0	0	0	0	35077000	47273000	30286000	9368500	2757000	0	0	0	0	25215	130	27293	303067;303068;303069;303070;303071;303072;303073;303074;303075;303076;303077;303078;303079;303080;303081;303082;303083;303084;303085;303086;303087;303088;303089;303090;303091;303092	471266;471267;471268;471269;471270;471271;471272;471273;471274;471275;471276;471277;471278;471279;471280;471281;471282;471283;471284;471285;471286;471287;471288;471289;471290;471291;471292;471293;471294;471295;471296;471297;471298;471299;471300;471301;471302;471303;471304;471305	471286			40
SLLALQGPLAAPVLQHLTK	KSKGGDVSWHIHDERSLLALQGPLAAPVLQ	LQGPLAAPVLQHLTKEDLSKLYFGNFQILD	19	0	1969.17	AT1G11860.3;AT1G11860.2;AT1G11860.1	AT1G11860.3	182	200	yes	no	2;3	1.1221e-30	130.56	442760000	0	0	0	0	0	0	0	0	0	0	0	0	0	0	0	0	140860000	53857000	26126000	5944700	0	0	0	0	0	0	0	0	0	0	0	0	0	0	0	0	0	0	0	0	95038000	94322000	20726000	5884500	0	0	0	0	25440	130	27529	305964;305965;305966;305967;305968;305969;305970;305971;305972;305973;305974;305975;305976;305977;305978	475723;475724;475725;475726;475727;475728;475729;475730;475731;475732;475733;475734;475735;475736;475737;475738;475739;475740;475741;475742;475743;475744;475745;475746;475747;475748;475749;475750;475751	475742			29
SLLALQGPLAAPVLQHLTKEDLSK	KSKGGDVSWHIHDERSLLALQGPLAAPVLQ	AAPVLQHLTKEDLSKLYFGNFQILDINGST	24	1	2541.45	AT1G11860.3;AT1G11860.2;AT1G11860.1	AT1G11860.3	182	205	yes	no	3;4	6.4598e-53	130.6	856520000	0	0	0	0	0	0	0	0	0	0	0	0	0	0	0	143440000	218690000	88149000	35180000	12450000	2243000	0	0	0	0	0	0	0	0	0	0	0	0	0	0	0	0	0	0	0	166420000	139040000	42559000	8359000	0	0	0	0	25441	130	27530	305979;305980;305981;305982;305983;305984;305985;305986;305987;305988;305989;305990;305991;305992;305993;305994;305995	475752;475753;475754;475755;475756;475757;475758;475759;475760;475761;475762;475763;475764;475765;475766;475767;475768;475769;475770;475771;475772;475773;475774;475775;475776;475777;475778;475779;475780;475781;475782;475783;475784;475785;475786;475787;475788;475789	475774			38
TALYDFHVAHGGK	VVSRRYFASEADLKKTALYDFHVAHGGKMV	KKTALYDFHVAHGGKMVPFAGWSMPIQYKD	13	0	1414.7	AT1G11860.3;AT1G11860.2;AT1G11860.1	AT1G11860.3	39	51	yes	no	2;3	7.2154e-16	145.34	465230000	0	0	0	0	0	0	0	0	0	0	0	0	0	0	2457900	62875000	99725000	43095000	20684000	5084800	1767800	711220	0	0	0	0	0	0	0	0	0	0	0	0	0	0	0	0	3841600	51828000	74384000	56355000	30090000	10325000	2005200	0	0	0	26993	130	29183	324921;324922;324923;324924;324925;324926;324927;324928;324929;324930;324931;324932;324933;324934;324935;324936;324937;324938;324939;324940;324941	505134;505135;505136;505137;505138;505139;505140;505141;505142;505143;505144;505145;505146;505147;505148;505149;505150;505151;505152;505153;505154;505155;505156;505157;505158;505159;505160;505161;505162;505163;505164;505165;505166;505167	505143			34
TGYTGEDGFEISVPDEHAVDLAK	FQILDINGSTCFLTRTGYTGEDGFEISVPD	FEISVPDEHAVDLAKAILEKSEGKVRLTGL	23	0	2449.13	AT1G11860.3;AT1G11860.2;AT1G11860.1	AT1G11860.3	226	248	yes	no	2;3	5.2311e-273	230.86	2027800000	0	0	0	0	0	0	0	0	0	0	0	0	0	0	15190000	257750000	430560000	204130000	108630000	28961000	7664800	937880	0	0	0	0	0	0	0	0	0	0	0	0	0	0	0	0	15673000	328070000	449440000	114650000	44368000	14771000	6280500	718950	0	0	27557	130	29785	331945;331946;331947;331948;331949;331950;331951;331952;331953;331954;331955;331956;331957;331958;331959;331960;331961;331962;331963;331964;331965;331966;331967;331968;331969	516087;516088;516089;516090;516091;516092;516093;516094;516095;516096;516097;516098;516099;516100;516101;516102;516103;516104;516105;516106;516107;516108;516109;516110;516111;516112;516113;516114;516115	516105			29
VGFFSSGPPAR	DVILQQLKDGPTIRRVGFFSSGPPARSHSE	TIRRVGFFSSGPPARSHSEVHDESGNKIGE	11	0	1120.57	AT1G11860.3;AT1G11860.2;AT1G11860.1	AT1G11860.3	326	336	yes	no	2	9.2755e-24	164.96	950280000	0	0	0	0	0	0	0	0	0	0	0	0	0	0	0	110850000	210410000	89709000	54695000	18978000	7247100	2916500	668320	429790	0	0	0	0	0	0	0	0	0	0	0	0	0	0	0	135180000	152370000	101280000	44510000	12784000	5495900	2168200	248590	337620	29942	130	32341	365000;365001;365002;365003;365004;365005;365006;365007;365008;365009;365010;365011;365012;365013;365014;365015;365016;365017;365018;365019	571087;571088;571089;571090;571091;571092;571093;571094;571095;571096;571097;571098;571099;571100;571101;571102;571103;571104;571105;571106;571107;571108;571109;571110;571111;571112;571113;571114;571115;571116;571117;571118;571119;571120;571121;571122;571123;571124;571125;571126;571127;571128	571120			42
VTDEHIYLVVNAGCR	TNEKGGAIDDSVITKVTDEHIYLVVNAGCR	VTDEHIYLVVNAGCRDKDLAHIEEHMKAFK	15	0	1744.86	AT1G11860.3;AT1G11860.2;AT1G11860.1	AT1G11860.3	138	152	yes	no	2;3	7.3198e-75	185.37	252470000	0	0	0	0	0	0	0	0	0	0	0	0	0	0	0	42828000	65758000	31284000	15393000	3481200	585760	0	0	0	0	0	0	0	0	0	0	0	0	0	0	0	0	0	0	51479000	20754000	12437000	6267100	2200300	0	0	0	0	31643	130	34197	386099;386100;386101;386102;386103;386104;386105;386106;386107;386108;386109;386110;386111;386112;386113;386114;386115;386116;386117	604804;604805;604806;604807;604808;604809;604810;604811;604812;604813;604814;604815;604816;604817;604818;604819;604820;604821;604822;604823;604824;604825;604826;604827;604828;604829;604830;604831;604832;604833;604834;604835;604836;604837;604838;604839;604840;604841;604842;604843	604819			40
FGEISSASNCTDYQSR	YRKFDIEAWMPGLGRFGEISSASNCTDYQS	GEISSASNCTDYQSRRLGIRYRPSEPPQTG	16	0	1820.76	AT1G11870.2;AT1G11870.1	AT1G11870.2	421	436	yes	no	2	2.1706e-05	84.718	9962000	0	0	0	0	0	0	0	0	0	0	0	4911000	0	0	0	0	0	0	0	0	0	0	0	0	0	0	0	0	0	0	0	0	0	0	5051100	0	0	0	0	0	0	0	0	0	0	0	0	0	8049	131	8647	93864;93865	142541;142542	142541			2
YRPSEPPQTGPK	ASNCTDYQSRRLGIRYRPSEPPQTGPKKGK	GIRYRPSEPPQTGPKKGKANLPATKFVHTL	12	1	1355.68	AT1G11870.2;AT1G11870.1	AT1G11870.2	442	453	yes	no	3	0.011547	42.464	11520000	0	0	0	0	0	0	0	0	0	485290	2126000	3508200	0	0	0	0	0	0	0	0	0	0	0	0	0	0	0	0	0	0	0	0	0	0	3987100	1313500	0	0	0	0	0	0	0	0	0	99757	0	0	33669	131	36369	412653;412654;412655;412656;412657;412658;412659	648761;648762;648763	648762			3
GYTPLTTPEIVR	EMALLNWTLSQVMKKGYTPLTTPEIVRSSI	MKKGYTPLTTPEIVRSSIVEKCGFQPRGDN	12	0	1345.72	AT1G11870.2;AT1G11870.1;AT1G11870.3	AT1G11870.2	263	274	yes	no	2	0.014671	51.445	10322000	0	0	0	0	0	0	0	0	0	0	5429700	0	0	0	0	0	0	0	0	0	0	0	0	0	0	0	0	0	0	0	0	0	0	0	4892300	0	0	0	0	0	0	0	0	0	0	0	0	0	11782	131	12657	139270;139271	213237	213237			1
FDGILGLGFQEISVGK	IEATKEPGITFVVAKFDGILGLGFQEISVG	DGILGLGFQEISVGKAAPVWYNMLKQGLIK	16	0	1678.89	AT1G11910.1	AT1G11910.1	186	201	yes	yes	2	4.8889e-07	95.094	35393000	0	0	0	1902400	3545300	3580700	5803500	0	0	0	0	0	0	0	0	0	0	0	0	0	0	0	0	0	0	0	2047900	3452500	4872200	5147700	5040400	0	0	0	0	0	0	0	0	0	0	0	0	0	0	0	0	0	7807	132	8392	91290;91291;91292;91293;91294;91295;91296;91297;91298	138652;138653;138654;138655;138656;138657;138658;138659;138660;138661;138662;138663;138664;138665;138666	138663			15
GKHTYVPVTQK	GGELVFGGVDPNHFKGKHTYVPVTQKGYWQ	NHFKGKHTYVPVTQKGYWQFDMGDVLIGGA	11	1	1256.69	AT1G11910.1	AT1G11910.1	248	258	yes	yes	3	0.050049	29.936	9803100	0	0	0	2657600	2784200	2333400	0	1856000	0	0	0	0	0	0	0	0	0	0	0	0	0	0	0	0	0	171820	0	0	0	0	0	0	0	0	0	0	0	0	0	0	0	0	0	0	0	0	0	0	10358	132	11102	121928;121929;121930;121931;121932	187456	187456			1
HTYVPVTQK	ELVFGGVDPNHFKGKHTYVPVTQKGYWQFD	NHFKGKHTYVPVTQKGYWQFDMGDVLIGGA	9	0	1071.57	AT1G11910.1	AT1G11910.1	250	258	yes	yes	2	0.0003286	141.39	26218000	0	333910	1894300	2954800	3542200	1850500	1564600	1002000	0	0	0	0	0	0	0	0	0	0	0	0	0	0	0	0	0	0	2249300	2678300	3117300	3132900	1897900	0	0	0	0	0	0	0	0	0	0	0	0	0	0	0	0	0	12378	132	13301	146474;146475;146476;146477;146478;146479;146480;146481;146482;146483;146484;146485	225976;225977;225978;225979;225980;225981;225982;225983;225984	225983			9
ILNYVNELCER	VWIQSQLRQNMTQERILNYVNELCERLPSP	TQERILNYVNELCERLPSPMGESAVDCAQL	11	0	1421.7	AT1G11910.1	AT1G11910.1	403	413	yes	yes	2	4.3068e-05	123.88	78468000	0	0	0	4975900	9756900	5985800	5261700	2594800	0	0	0	0	0	0	0	0	0	0	2774800	2088500	951510	0	0	0	0	0	4372800	7310300	6507100	8612600	6145500	2367600	0	0	0	0	0	0	0	0	0	0	2964500	4121700	1100800	575640	0	0	13819	132	14839	164565;164566;164567;164568;164569;164570;164571;164572;164573;164574;164575;164576;164577;164578;164579;164580;164581;164582	255904;255905;255906;255907;255908;255909;255910;255911;255912;255913;255914;255915;255916;255917;255918;255919;255920;255921;255922;255923;255924;255925;255926;255927;255928;255929;255930;255931;255932;255933;255934;255935	255905			32
LGDSGDADVVVLK	ARVESKQEKPLRAYRLGDSGDADVVVLKNY	YRLGDSGDADVVVLKNYLDAQYYGEIAIGT	13	0	1286.67	AT1G11910.1	AT1G11910.1	63	75	yes	yes	3	0.064235	21.759	4511600	0	0	0	0	0	0	0	0	0	0	0	0	0	0	0	0	0	0	0	0	0	0	0	0	0	0	0	0	0	0	0	0	0	0	0	0	0	0	0	0	0	4511600	0	0	0	0	0	0	17190	132	18391	205193	319687	319687			1
NADEEEGGELVFGGVDPNHFK	QGLIKEPVFSFWLNRNADEEEGGELVFGGV	GGELVFGGVDPNHFKGKHTYVPVTQKGYWQ	21	0	2259.01	AT1G11910.1	AT1G11910.1	227	247	yes	yes	2;3	4.4713e-36	110.77	144330000	0	0	0	10094000	16274000	13926000	11488000	5680500	4868500	0	0	0	0	0	0	0	0	0	0	0	0	0	0	0	0	0	14026000	13290000	18030000	17306000	10367000	4944200	4035400	0	0	0	0	0	0	0	0	0	0	0	0	0	0	0	20633	132	22383	247892;247893;247894;247895;247896;247897;247898;247899;247900;247901;247902;247903;247904;247905;247906;247907;247908	385779;385780;385781;385782;385783;385784;385785;385786;385787;385788;385789;385790;385791;385792;385793;385794;385795;385796;385797;385798;385799;385800;385801;385802;385803;385804;385805;385806;385807;385808;385809;385810;385811	385787			33
TVVDQYGQTILDLLLSETQPK	NHAIGAAGVVSQQCKTVVDQYGQTILDLLL	GQTILDLLLSETQPKKICSQIGLCTFDGTR	21	0	2360.25	AT1G11910.1	AT1G11910.1	319	339	yes	yes	2;3	1.7908e-05	60.602	13130000	0	0	0	0	2191000	1375100	0	0	0	0	0	0	0	0	0	0	0	0	0	2568200	0	0	0	0	0	0	0	0	3951400	3044100	0	0	0	0	0	0	0	0	0	0	0	0	0	0	0	0	0	0	28953	132	31296	351430;351431;351432;351433;351434;351435	549444;549445;549446;549447;549448;549449;549450;549451;549452;549453	549451			10
YHTVFDFGNEQVGFAEAA	PRGPLWILGDVFMGKYHTVFDFGNEQVGFA	VFDFGNEQVGFAEAA_______________	18	0	2000.89	AT1G11910.1	AT1G11910.1	489	506	yes	yes	2	2.9097e-17	106.49	33081000	0	0	0	2348000	4335100	3678700	6166700	0	0	0	0	0	0	0	0	0	0	0	0	0	0	0	0	0	0	0	0	3085700	7629100	5838100	0	0	0	0	0	0	0	0	0	0	0	0	0	0	0	0	0	0	33189	132	35839	406226;406227;406228;406229;406230;406231;406232	638173;638174;638175;638176;638177	638177			5
NYLDAQYYGEIAIGTPPQK	YRLGDSGDADVVVLKNYLDAQYYGEIAIGT	AQYYGEIAIGTPPQKFTVVFDTGSSNLWVP	19	0	2140.05	AT1G11910.1;AT1G62290.2;AT1G62290.1	AT1G11910.1	76	94	yes	no	2	0.0079822	36.847	1651000	0	0	0	0	0	0	0	0	0	0	0	0	0	0	0	0	0	0	0	0	0	0	0	0	0	0	0	0	1651000	0	0	0	0	0	0	0	0	0	0	0	0	0	0	0	0	0	0	0	22120	132	24026	267822	417852	417852			1
VFDLAPEEYVLK	QLSTMPTVSLTIGGKVFDLAPEEYVLKVGE	GGKVFDLAPEEYVLKVGEGPVAQCISGFIA	12	0	1421.74	AT1G11910.1;AT1G62290.2;AT1G62290.1	AT1G11910.1	442	453	yes	no	2	0.00059563	91.549	86373000	0	0	0	8075200	12204000	9271300	8616500	0	0	0	0	6429200	0	0	0	0	0	0	0	0	0	0	0	0	0	0	8866400	8613500	10971000	8403400	4921800	0	0	0	0	0	0	0	0	0	0	0	0	0	0	0	0	0	29726	132	32108	362370;362371;362372;362373;362374;362375;362376;362377;362378;362379	567059;567060;567061;567062;567063;567064;567065;567066;567067;567068;567069;567070;567071;567072;567073;567074	567061			16
IGSTIFGAR	GDFELAIELGSTNVRIGSTIFGAREYPKK_	GSTNVRIGSTIFGAREYPKK__________	9	0	920.508	AT1G11930.2;AT1G11930.1	AT1G11930.2	242	250	yes	no	2	0.022201	64.265	19091000	0	0	0	0	0	0	0	0	0	0	0	0	0	0	0	0	0	2892100	1748800	0	0	0	0	0	0	0	0	0	0	0	0	0	0	0	0	0	0	0	0	0	5731100	6452200	2266900	0	0	0	0	0	13314	133	14291	157734;157735;157736;157737;157738	244707;244708;244709	244707			3
SFGENYVQEIIEK	KPVSLIRQVYDAGQRSFGENYVQEIIEKAP	QRSFGENYVQEIIEKAPQLPEDIEWHFIGN	13	0	1554.76	AT1G11930.2;AT1G11930.1	AT1G11930.2	72	84	yes	no	2	1.3548e-06	108.7	11065000	0	0	0	0	0	0	0	0	0	0	0	0	0	0	0	0	2399300	0	2006100	0	0	0	0	0	0	0	405630	0	0	0	0	0	0	0	0	0	0	0	0	0	0	5089400	1165000	0	0	0	0	0	24539	133	26585	293672;293673;293674;293675;293676;293677	455653;455654;455655;455656;455657;455658	455657			6
AASHITLECALQTHPNITIIGEEVSAQK	RSTGKYYHFVRLMGRAASHITLECALQTHP	HPNITIIGEEVSAQKQTLKNVTDYMVDVIC	28	0	3030.54	AT1G12000.1	AT1G12000.1	277	304	yes	yes	3;4	8.8671e-144	176.53	1036400000	0	0	0	0	2349200	27155000	71581000	71242000	51964000	44537000	57477000	79789000	81819000	93241000	45152000	14166000	0	0	0	0	0	0	0	0	0	0	0	0	0	9903600	56491000	40799000	69771000	64257000	13772000	0	33508000	71122000	18456000	17826000	0	0	0	0	0	0	0	0	224	134	243	2873;2874;2875;2876;2877;2878;2879;2880;2881;2882;2883;2884;2885;2886;2887;2888;2889;2890;2891;2892;2893;2894;2895;2896;2897;2898;2899;2900;2901;2902;2903;2904;2905;2906;2907;2908;2909;2910;2911;2912	4562;4563;4564;4565;4566;4567;4568;4569;4570;4571;4572;4573;4574;4575;4576;4577;4578;4579;4580;4581;4582;4583;4584;4585;4586;4587;4588;4589;4590;4591;4592;4593;4594;4595;4596;4597;4598;4599;4600;4601;4602;4603;4604;4605;4606;4607;4608;4609;4610;4611;4612;4613;4614;4615;4616;4617;4618;4619;4620;4621;4622;4623;4624;4625;4626;4627;4628;4629;4630;4631;4632;4633;4634;4635;4636;4637;4638;4639;4640;4641;4642;4643;4644;4645;4646;4647;4648;4649;4650;4651;4652;4653;4654;4655;4656;4657;4658;4659;4660;4661;4662;4663;4664;4665;4666;4667;4668;4669	4576			108
AASHITLECALQTHPNITIIGEEVSAQKQTLK	RSTGKYYHFVRLMGRAASHITLECALQTHP	TIIGEEVSAQKQTLKNVTDYMVDVICKRAE	32	1	3500.83	AT1G12000.1	AT1G12000.1	277	308	yes	yes	4;5	1.0565e-148	167.27	144090000	0	0	0	0	0	2131800	26764000	27411000	35865000	6484200	10938000	0	0	0	0	0	0	0	0	0	0	0	0	0	0	0	0	0	0	2048100	8671500	7988300	6601500	9185300	0	0	0	0	0	0	0	0	0	0	0	0	0	0	225	134	244	2913;2914;2915;2916;2917;2918;2919;2920;2921;2922;2923;2924;2925;2926	4670;4671;4672;4673;4674;4675;4676;4677;4678;4679;4680;4681;4682;4683;4684;4685;4686;4687;4688;4689;4690;4691;4692;4693;4694;4695	4679			26
AKGSTFYGFK	GHNVISGLFDYLQERAKGSTFYGFKGGPAG	YLQERAKGSTFYGFKGGPAGIMKCKYVELN	10	1	1104.56	AT1G12000.1	AT1G12000.1	125	134	yes	yes	2	0.013927	94.692	40303000	0	0	0	0	0	0	0	0	0	0	0	0	0	0	0	0	0	0	0	0	0	0	0	0	0	0	0	0	0	0	7082000	5974300	6116100	4669700	5156900	6487400	0	4817200	0	0	0	0	0	0	0	0	0	0	1566	134	1689	18340;18341;18342;18343;18344;18345;18346;18347;18348	28661;28662;28663;28664	28664			4
APALAVTR	______________________________	______________________________	8	0	797.476	AT1G12000.1	AT1G12000.1	2	9	yes	yes	2	0.0088785	101.28	76783000	0	0	0	0	0	2835700	10501000	9962300	0	0	0	0	0	0	0	0	0	0	0	0	0	0	0	0	0	0	0	0	0	8967600	21064000	12586000	10866000	0	0	0	0	0	0	0	0	0	0	0	0	0	0	0	2216	134	2421	27306;27307;27308;27309;27310;27311;27312;27313;27314;27315;27316;27317;27318;27319;27320;27321	43505;43506;43507;43508;43509;43510;43511;43512;43513;43514;43515;43516;43517;43518;43519;43520;43521;43522;43523;43524;43525;43526;43527;43528;43529;43530;43531	43515			27
ASVYSEVQSSR	LTAVGSPENAPAKGRASVYSEVQSSRINNT	AKGRASVYSEVQSSRINNTLPLPSVLKGAF	11	0	1211.58	AT1G12000.1	AT1G12000.1	26	36	yes	yes	2	6.3933e-94	204.52	1887700000	0	0	0	0	12385000	39375000	128410000	103660000	97744000	83060000	76121000	61284000	0	52112000	33931000	18170000	6488400	2902000	1558900	983120	883130	717530	0	315280	0	0	0	0	14497000	90784000	230630000	175840000	168300000	108510000	85601000	107280000	54718000	85283000	22941000	23259000	0	0	0	0	0	0	0	0	2725	134	2967	34186;34187;34188;34189;34190;34191;34192;34193;34194;34195;34196;34197;34198;34199;34200;34201;34202;34203;34204;34205;34206;34207;34208;34209;34210;34211;34212;34213;34214;34215;34216;34217;34218;34219;34220;34221;34222;34223;34224;34225;34226;34227;34228	54400;54401;54402;54403;54404;54405;54406;54407;54408;54409;54410;54411;54412;54413;54414;54415;54416;54417;54418;54419;54420;54421;54422;54423;54424;54425;54426;54427;54428;54429;54430;54431;54432;54433;54434;54435;54436;54437;54438;54439;54440;54441;54442;54443;54444;54445;54446;54447;54448;54449;54450;54451;54452;54453;54454;54455;54456;54457;54458;54459;54460;54461;54462;54463;54464;54465;54466;54467;54468;54469;54470;54471;54472;54473;54474;54475;54476;54477;54478;54479;54480;54481;54482;54483;54484;54485;54486;54487;54488;54489;54490;54491;54492;54493;54494;54495;54496;54497;54498;54499;54500	54452			101
CGLPTNFDATYCYALGYGAGVLLNSGK	GQFMGQSHFFGYEGRCGLPTNFDATYCYAL	YALGYGAGVLLNSGKTGLISSVGNLAAPVE	27	0	2881.34	AT1G12000.1	AT1G12000.1	444	470	yes	yes	2;3	1.3379e-05	59.261	18817000	0	0	0	0	0	0	2592000	4900100	0	0	0	0	0	0	0	0	0	0	0	0	0	0	0	0	0	0	0	0	0	0	11325000	0	0	0	0	0	0	0	0	0	0	0	0	0	0	0	0	0	3536	134	3841	44459;44460;44461;44462	70465;70466;70467;70468;70469;70470	70469			5
CKEVPTSFGFDTACK	TRVIGCPKTIDGDLKCKEVPTSFGFDTACK	CKEVPTSFGFDTACKIYSEMIGNVMIDARS	15	1	1745.78	AT1G12000.1	AT1G12000.1	234	248	yes	yes	2;3	0.0001993	76.655	67401000	0	0	0	0	0	2013200	7582100	6924900	4765300	4160400	0	0	0	0	0	0	0	0	0	0	0	0	0	0	0	0	0	0	0	3505500	13823000	7317800	6109700	6977300	4222400	0	0	0	0	0	0	0	0	0	0	0	0	0	3580	134	3890	44922;44923;44924;44925;44926;44927;44928;44929;44930;44931;44932;44933;44934;44935;44936	71135;71136;71137;71138;71139;71140;71141;71142;71143;71144;71145;71146;71147;71148;71149;71150;71151;71152;71153;71154	71145			20
CKYVELNAEYIQPYR	STFYGFKGGPAGIMKCKYVELNAEYIQPYR	CKYVELNAEYIQPYRNQGGFDMICSGRDKI	15	1	1944.94	AT1G12000.1	AT1G12000.1	143	157	yes	yes	2;3	1.3522e-10	106.52	49170000	0	0	0	0	0	1363900	7589200	6362000	0	4988200	3732000	0	0	0	0	0	0	0	0	0	0	0	0	0	0	0	0	0	0	0	9404600	4851500	7381900	0	3496500	0	0	0	0	0	0	0	0	0	0	0	0	0	3585	134	3895	44960;44961;44962;44963;44964;44965;44966;44967;44968;44969;44970;44971;44972;44973;44974	71182;71183;71184;71185;71186;71187;71188;71189;71190;71191;71192;71193;71194;71195;71196;71197;71198;71199;71200;71201;71202;71203	71192			22
DKIETPDQFK	PYRNQGGFDMICSGRDKIETPDQFKQAEET	ICSGRDKIETPDQFKQAEETAKKLDLDGLV	10	1	1219.61	AT1G12000.1	AT1G12000.1	170	179	yes	yes	2	1.4508e-300	269.59	272470000	0	0	0	0	3525800	8676400	19856000	17027000	12271000	10278000	12271000	9276600	13447000	15073000	6211100	0	0	0	0	0	0	0	0	0	0	0	0	0	3173300	13740000	27746000	25940000	23427000	15317000	0	11790000	12126000	0	7883100	3418900	0	0	0	0	0	0	0	0	4527	134	4898	55328;55329;55330;55331;55332;55333;55334;55335;55336;55337;55338;55339;55340;55341;55342;55343;55344;55345;55346;55347;55348;55349;55350;55351;55352	86434;86435;86436;86437;86438;86439;86440;86441;86442;86443;86444;86445;86446;86447;86448;86449;86450;86451;86452;86453;86454;86455;86456;86457;86458;86459;86460;86461;86462;86463;86464;86465;86466;86467;86468;86469;86470;86471;86472;86473;86474;86475;86476;86477;86478;86479;86480;86481;86482;86483;86484	86467			51
DKIETPDQFKQAEETAK	PYRNQGGFDMICSGRDKIETPDQFKQAEET	IETPDQFKQAEETAKKLDLDGLVVIGGDDS	17	2	1976.97	AT1G12000.1	AT1G12000.1	170	186	yes	yes	2;3;4	9.5771e-182	218.83	1396600000	0	0	0	0	7985500	38780000	119600000	85171000	67298000	51137000	53007000	57207000	50003000	45958000	26775000	12113000	6727300	1628800	0	876000	0	327130	0	0	0	0	0	0	5976100	69493000	167920000	114930000	99841000	78933000	64766000	69566000	28738000	53924000	13475000	0	4414800	0	0	0	0	0	0	0	4528	134	4899	55353;55354;55355;55356;55357;55358;55359;55360;55361;55362;55363;55364;55365;55366;55367;55368;55369;55370;55371;55372;55373;55374;55375;55376;55377;55378;55379;55380;55381;55382;55383;55384;55385;55386;55387;55388;55389;55390;55391;55392;55393;55394;55395;55396;55397;55398;55399;55400;55401;55402;55403;55404;55405;55406	86485;86486;86487;86488;86489;86490;86491;86492;86493;86494;86495;86496;86497;86498;86499;86500;86501;86502;86503;86504;86505;86506;86507;86508;86509;86510;86511;86512;86513;86514;86515;86516;86517;86518;86519;86520;86521;86522;86523;86524;86525;86526;86527;86528;86529;86530;86531;86532;86533;86534;86535;86536;86537;86538;86539;86540;86541;86542;86543;86544;86545;86546;86547;86548;86549;86550;86551;86552;86553;86554;86555	86533			70
DLTAVGSPENAPAK	______________________________	RDLTAVGSPENAPAKGRASVYSEVQSSRIN	14	0	1368.69	AT1G12000.1	AT1G12000.1	10	23	yes	yes	2	2.795e-36	161.67	1128900000	0	0	0	0	0	28889000	71598000	64422000	43950000	42333000	32912000	33934000	32280000	40853000	17938000	8429600	3426600	1440900	0	989090	0	0	0	160550	0	0	0	0	0	0	173990000	113550000	100320000	59588000	45385000	67599000	46528000	64896000	16876000	10473000	4865700	0	798660	0	0	466700	0	0	4716	134	5105	57511;57512;57513;57514;57515;57516;57517;57518;57519;57520;57521;57522;57523;57524;57525;57526;57527;57528;57529;57530;57531;57532;57533;57534;57535;57536;57537;57538;57539;57540;57541;57542;57543;57544;57545;57546;57547	89458;89459;89460;89461;89462;89463;89464;89465;89466;89467;89468;89469;89470;89471;89472;89473;89474;89475;89476;89477;89478;89479;89480;89481;89482;89483;89484;89485;89486;89487;89488;89489;89490;89491;89492;89493;89494;89495;89496;89497;89498;89499;89500;89501;89502;89503;89504;89505;89506;89507;89508;89509;89510;89511;89512;89513;89514;89515;89516;89517;89518;89519;89520;89521;89522;89523;89524;89525;89526;89527;89528;89529;89530;89531;89532;89533;89534	89482			77
DLTAVGSPENAPAKGR	______________________________	LTAVGSPENAPAKGRASVYSEVQSSRINNT	16	1	1581.81	AT1G12000.1	AT1G12000.1	10	25	yes	yes	2;3	1.5072e-95	189.86	601590000	0	0	374180	0	1907700	14074000	53361000	45299000	38444000	26252000	26794000	22883000	7331300	0	5098300	0	0	0	0	0	581050	0	0	0	0	0	0	0	3989600	31090000	82477000	70965000	41025000	44086000	37197000	34449000	10168000	0	3743500	0	0	0	0	0	0	0	0	0	4717	134	5106	57548;57549;57550;57551;57552;57553;57554;57555;57556;57557;57558;57559;57560;57561;57562;57563;57564;57565;57566;57567;57568;57569;57570;57571;57572;57573;57574;57575;57576;57577;57578;57579;57580;57581;57582;57583;57584;57585;57586;57587;57588;57589	89535;89536;89537;89538;89539;89540;89541;89542;89543;89544;89545;89546;89547;89548;89549;89550;89551;89552;89553;89554;89555;89556;89557;89558;89559;89560;89561;89562;89563;89564;89565;89566;89567;89568;89569;89570;89571;89572;89573;89574;89575;89576;89577;89578;89579;89580;89581;89582;89583;89584;89585;89586;89587;89588;89589;89590;89591;89592;89593;89594;89595;89596;89597;89598;89599;89600;89601;89602;89603;89604;89605;89606;89607;89608;89609;89610;89611;89612;89613	89549			79
FASLREEWALK	IKKAMVELEGAPFKKFASLREEWALKNRYI	PFKKFASLREEWALKNRYISPGPIQFTGPG	11	1	1348.71	AT1G12000.1	AT1G12000.1	526	536	yes	yes	2;3	0.0011724	79.148	401320000	0	0	0	0	1017600	5339300	20604000	15714000	13154000	12760000	16328000	17252000	16287000	28195000	18335000	5067700	0	0	0	0	0	0	0	0	0	0	0	0	1863500	11995000	33593000	24866000	32454000	31536000	27706000	19944000	0	28838000	8584400	9282900	0	602620	0	0	0	0	0	0	7719	134	8300	90319;90320;90321;90322;90323;90324;90325;90326;90327;90328;90329;90330;90331;90332;90333;90334;90335;90336;90337;90338;90339;90340;90341;90342;90343;90344;90345;90346;90347;90348;90349;90350	137261;137262;137263;137264;137265;137266;137267;137268;137269;137270;137271;137272;137273;137274;137275;137276;137277;137278;137279;137280;137281;137282;137283;137284;137285;137286;137287;137288;137289;137290;137291;137292;137293;137294;137295;137296;137297;137298;137299	137281			39
FASLREEWALKNR	IKKAMVELEGAPFKKFASLREEWALKNRYI	KKFASLREEWALKNRYISPGPIQFTGPGSD	13	2	1618.86	AT1G12000.1	AT1G12000.1	526	538	yes	yes	3	0.02676	42.789	0	0	0	0	0	0	0	0	0	0	0	0	0	0	0	0	0	0	0	0	0	0	0	0	0	0	0	0	0	0	0	0	0	0	0	0	0	0	0	0	0	0	0	0	0	0	0	0	0	7720	134	8301	90351	137300	137300			1
GQFMGQSHFFGYEGR	VETELEKRKQAGAYKGQFMGQSHFFGYEGR	GQFMGQSHFFGYEGRCGLPTNFDATYCYAL	15	0	1746.76	AT1G12000.1	AT1G12000.1	429	443	yes	yes	2;3	1.3783e-20	146.07	674260000	0	0	0	0	4184700	15271000	46681000	43632000	34314000	27677000	48903000	38378000	32315000	50363000	17854000	7705600	0	0	0	0	0	0	0	0	0	0	0	0	2599100	11530000	58745000	45699000	53741000	46573000	21704000	30389000	30583000	0	5417900	0	0	0	0	0	0	0	0	0	11006	134	11825;11826	129956;129957;129958;129959;129960;129961;129962;129963;129964;129965;129966;129967;129968;129969;129970;129971;129972;129973;129974;129975;129976;129977;129978;129979;129980;129981;129982;129983;129984;129985;129986;129987;129988;129989;129990;129991;129992;129993;129994;129995;129996;129997;129998;129999;130000;130001;130002;130003;130004;130005;130006;130007;130008;130009;130010;130011;130012;130013;130014;130015;130016;130017;130018;130019;130020;130021	199425;199426;199427;199428;199429;199430;199431;199432;199433;199434;199435;199436;199437;199438;199439;199440;199441;199442;199443;199444;199445;199446;199447;199448;199449;199450;199451;199452;199453;199454;199455;199456;199457;199458;199459;199460;199461;199462;199463;199464;199465;199466;199467;199468;199469;199470;199471;199472;199473;199474;199475;199476;199477;199478;199479;199480;199481;199482;199483;199484;199485;199486;199487;199488;199489;199490;199491;199492;199493;199494;199495;199496;199497;199498;199499;199500;199501;199502;199503;199504;199505;199506;199507;199508;199509;199510;199511;199512;199513;199514;199515;199516;199517;199518;199519;199520;199521;199522;199523;199524;199525;199526;199527;199528;199529;199530;199531;199532;199533;199534;199535;199536;199537;199538;199539;199540;199541	199463	123		116
GSTFYGFK	NVISGLFDYLQERAKGSTFYGFKGGPAGIM	YLQERAKGSTFYGFKGGPAGIMKCKYVELN	8	0	905.428	AT1G12000.1	AT1G12000.1	127	134	yes	yes	2	0.055321	56.122	202410000	0	0	0	0	0	0	0	0	0	10820000	9441700	11330000	11721000	20554000	5128100	0	0	0	0	0	0	0	0	0	0	0	0	0	0	10237000	26861000	0	22128000	15289000	9905900	14417000	9998500	24583000	0	0	0	0	0	0	0	0	0	0	11268	134	12099	132760;132761;132762;132763;132764;132765;132766;132767;132768;132769;132770;132771;132772;132773	203336;203337	203336			2
GSTFYGFKGGPAGIMK	NVISGLFDYLQERAKGSTFYGFKGGPAGIM	STFYGFKGGPAGIMKCKYVELNAEYIQPYR	16	1	1616.8	AT1G12000.1	AT1G12000.1	127	142	yes	yes	3	0.006055	36.022	2588700	0	0	0	0	0	0	1609600	979150	0	0	0	0	0	0	0	0	0	0	0	0	0	0	0	0	0	0	0	0	0	0	0	0	0	0	0	0	0	0	0	0	0	0	0	0	0	0	0	0	11269	134	12100	132774;132775	203338;203339	203339			2
IETPDQFKQAEETAK	RNQGGFDMICSGRDKIETPDQFKQAEETAK	IETPDQFKQAEETAKKLDLDGLVVIGGDDS	15	1	1733.85	AT1G12000.1	AT1G12000.1	172	186	yes	yes	3	0.0026598	43.791	4840300	0	0	0	0	0	0	0	0	910980	0	0	0	0	0	0	0	0	0	0	0	0	0	0	0	0	0	0	0	0	0	2464000	1465300	0	0	0	0	0	0	0	0	0	0	0	0	0	0	0	0	13005	134	13961	153359;153360;153361	237308;237309	237308			2
IGVVLSGGQAPGGHNVISGLFDYLQER	VVPDQDAPSSAPKLKIGVVLSGGQAPGGHN	GHNVISGLFDYLQERAKGSTFYGFKGGPAG	27	0	2782.44	AT1G12000.1	AT1G12000.1	98	124	yes	yes	3	1.8491e-15	81.839	258460000	0	0	0	0	0	0	0	0	0	0	69299000	0	0	0	0	0	0	0	0	0	0	0	0	0	0	0	0	0	0	0	85592000	103570000	0	0	0	0	0	0	0	0	0	0	0	0	0	0	0	0	13336	134	14314	158013;158014;158015	245238;245239;245240;245241	245240			4
INNTLPLPSVLK	AKGRASVYSEVQSSRINNTLPLPSVLKGAF	SSRINNTLPLPSVLKGAFKIVEGPASSAAG	12	0	1307.78	AT1G12000.1	AT1G12000.1	37	48	yes	yes	2	3.1277e-47	173.32	1373300000	0	0	0	0	9313300	40091000	134440000	96854000	78345000	47117000	46978000	51606000	47348000	58060000	30408000	18022000	5632500	1424800	0	0	514100	330370	0	0	0	0	268030	646920	8600200	48306000	125720000	89124000	84582000	71495000	49307000	55903000	48616000	66406000	29906000	22955000	2856100	2099000	0	0	0	0	0	0	14025	134	15077	167516;167517;167518;167519;167520;167521;167522;167523;167524;167525;167526;167527;167528;167529;167530;167531;167532;167533;167534;167535;167536;167537;167538;167539;167540;167541;167542;167543;167544;167545;167546;167547;167548	260695;260696;260697;260698;260699;260700;260701;260702;260703;260704;260705;260706;260707;260708;260709;260710;260711;260712;260713;260714;260715;260716;260717;260718;260719;260720;260721;260722;260723;260724;260725;260726;260727;260728;260729;260730;260731;260732;260733;260734;260735;260736;260737;260738;260739;260740;260741;260742;260743;260744;260745;260746;260747;260748;260749;260750;260751;260752;260753;260754;260755;260756;260757;260758;260759;260760	260733			65
IVEGPASSAAGNPDEIAK	NNTLPLPSVLKGAFKIVEGPASSAAGNPDE	GPASSAAGNPDEIAKLFPGLYGQPSVAVVP	18	0	1724.86	AT1G12000.1	AT1G12000.1	53	70	yes	yes	2;3	9.5017e-42	155.98	2272800000	0	0	0	1066200	13080000	46346000	138370000	120860000	90371000	70473000	77351000	73279000	60496000	141350000	74096000	22597000	9148500	2206100	2010900	1191800	883020	522280	0	0	0	0	625520	1301800	17684000	86855000	240460000	190860000	169600000	126180000	97028000	106010000	83609000	130820000	43043000	21118000	5882800	3238200	1544600	742460	0	522690	0	0	14750	134	15828	176517;176518;176519;176520;176521;176522;176523;176524;176525;176526;176527;176528;176529;176530;176531;176532;176533;176534;176535;176536;176537;176538;176539;176540;176541;176542;176543;176544;176545;176546;176547;176548;176549;176550;176551;176552;176553;176554;176555;176556;176557;176558;176559;176560;176561;176562;176563;176564;176565;176566;176567;176568;176569;176570;176571	275544;275545;275546;275547;275548;275549;275550;275551;275552;275553;275554;275555;275556;275557;275558;275559;275560;275561;275562;275563;275564;275565;275566;275567;275568;275569;275570;275571;275572;275573;275574;275575;275576;275577;275578;275579;275580;275581;275582;275583;275584;275585;275586;275587;275588;275589;275590;275591;275592;275593;275594;275595;275596;275597;275598;275599;275600;275601;275602;275603;275604;275605;275606;275607;275608;275609;275610;275611;275612;275613;275614;275615;275616;275617;275618;275619;275620;275621;275622;275623;275624;275625;275626;275627;275628;275629;275630;275631;275632;275633;275634;275635;275636;275637;275638;275639;275640;275641;275642;275643;275644	275597			101
KLDLDGLVVIGGDDSNTNACLLAENFR	IETPDQFKQAEETAKKLDLDGLVVIGGDDS	DDSNTNACLLAENFRSKNLKTRVIGCPKTI	27	1	2918.44	AT1G12000.1	AT1G12000.1	187	213	yes	yes	3	3.4538e-82	150.17	811950000	0	0	0	0	0	5275600	49370000	50086000	39216000	45465000	27800000	0	55489000	67986000	42125000	0	0	0	0	0	0	0	0	0	0	0	0	0	2358600	20282000	70182000	71056000	60045000	51494000	0	0	35045000	91122000	27552000	0	0	0	0	0	0	0	0	0	15621	134	16741	186336;186337;186338;186339;186340;186341;186342;186343;186344;186345;186346;186347;186348;186349;186350;186351;186352;186353;186354;186355	290732;290733;290734;290735;290736;290737;290738;290739;290740;290741;290742;290743;290744;290745;290746;290747;290748;290749;290750;290751;290752;290753;290754;290755;290756;290757;290758;290759;290760;290761;290762;290763;290764;290765;290766;290767;290768;290769;290770;290771;290772;290773;290774;290775;290776;290777;290778;290779;290780;290781;290782	290734			51
KLTEQSLK	ILANEVVDENGLWKKKLTEQSLKLFDLLPE	ENGLWKKKLTEQSLKLFDLLPEAIQEQLML	8	1	945.549	AT1G12000.1	AT1G12000.1	369	376	yes	yes	2	0.015464	133.86	36356000	0	0	0	0	0	1863700	4341700	1197900	3143900	695910	0	0	0	0	0	0	0	0	0	0	0	0	0	0	0	0	0	0	1133900	9844400	14135000	0	0	0	0	0	0	0	0	0	0	0	0	0	0	0	0	0	15731	134	16853	187858;187859;187860;187861;187862;187863;187864;187865	292911;292912;292913	292913			3
LFDLLPEAIQEQLMLERDPHGNVQVAK	ENGLWKKKLTEQSLKLFDLLPEAIQEQLML	LMLERDPHGNVQVAKIETEKMLIQMVETEL	27	1	3102.62	AT1G12000.1	AT1G12000.1	377	403	yes	yes	3;4	1.9096e-69	135.68	995730000	0	0	0	0	5294200	22969000	116010000	101320000	51484000	52944000	45067000	40370000	34849000	0	0	0	0	0	0	0	0	0	0	0	0	0	0	0	1255700	28781000	100160000	103510000	98118000	71125000	47147000	0	0	75333000	0	0	0	0	0	0	0	0	0	0	17005	134	18193;18194	202673;202674;202675;202676;202677;202678;202679;202680;202681;202682;202683;202684;202685;202686;202687;202688;202689;202690;202691;202692;202693;202694;202695;202696;202697;202698;202699;202700;202701;202702;202703;202704;202705	315376;315377;315378;315379;315380;315381;315382;315383;315384;315385;315386;315387;315388;315389;315390;315391;315392;315393;315394;315395;315396;315397;315398;315399;315400;315401;315402;315403;315404;315405;315406;315407;315408;315409;315410;315411;315412;315413;315414;315415;315416;315417;315418;315419;315420;315421;315422;315423;315424;315425	315404	126		50
LFPGLYGQPSVAVVPDQDAPSSAPK	GPASSAAGNPDEIAKLFPGLYGQPSVAVVP	VAVVPDQDAPSSAPKLKIGVVLSGGQAPGG	25	0	2539.3	AT1G12000.1	AT1G12000.1	71	95	yes	yes	2;3	2.4416e-68	151.04	1171800000	0	0	0	0	8777000	29877000	77230000	53728000	87838000	50216000	55410000	26673000	33216000	67961000	0	0	0	0	0	0	832370	0	0	0	0	0	0	0	11083000	30811000	150310000	124910000	120110000	80381000	56068000	65610000	40734000	0	0	0	0	0	0	0	0	0	0	0	17094	134	18290	203760;203761;203762;203763;203764;203765;203766;203767;203768;203769;203770;203771;203772;203773;203774;203775;203776;203777;203778;203779;203780;203781;203782;203783;203784;203785;203786;203787;203788;203789;203790;203791;203792;203793;203794;203795	317298;317299;317300;317301;317302;317303;317304;317305;317306;317307;317308;317309;317310;317311;317312;317313;317314;317315;317316;317317;317318;317319;317320;317321;317322;317323;317324;317325;317326;317327;317328;317329;317330;317331;317332;317333;317334;317335;317336;317337;317338;317339;317340;317341;317342;317343;317344;317345;317346;317347;317348;317349;317350;317351;317352;317353;317354;317355;317356;317357	317316			60
LTEQSLK	LANEVVDENGLWKKKLTEQSLKLFDLLPEA	ENGLWKKKLTEQSLKLFDLLPEAIQEQLML	7	0	817.455	AT1G12000.1	AT1G12000.1	370	376	yes	yes	2	0.0020073	134.66	204780000	0	0	90361	0	2310100	6077900	18379000	16976000	10401000	8927700	9715700	6192200	8664600	7340400	4638100	0	0	0	0	0	0	0	0	0	0	0	0	0	2510100	14486000	33174000	16647000	14896000	10206000	8441000	0	0	0	4712000	0	0	0	0	0	0	0	0	0	19120	134	20444	227114;227115;227116;227117;227118;227119;227120;227121;227122;227123;227124;227125;227126;227127;227128;227129;227130;227131;227132;227133	353401;353402;353403;353404;353405;353406;353407;353408;353409;353410;353411;353412;353413;353414;353415;353416;353417;353418;353419;353420;353421;353422;353423;353424;353425;353426;353427;353428	353423			28
MLIQMVETELEKR	DPHGNVQVAKIETEKMLIQMVETELEKRKQ	EKMLIQMVETELEKRKQAGAYKGQFMGQSH	13	1	1618.84	AT1G12000.1	AT1G12000.1	409	421	yes	yes	2;3	6.0055e-08	120.14	209150000	0	0	0	0	0	6467300	27331000	20294000	11498000	10429000	6129200	12796000	0	9245600	0	0	0	977420	0	0	0	0	0	0	0	0	0	0	0	3076300	18178000	19990000	18682000	11352000	12465000	8905800	5094100	6236900	0	0	0	0	0	0	0	0	0	0	20250	134	21843;21844	242123;242124;242125;242126;242127;242128;242129;242130;242131;242132;242133;242134;242135;242136;242137;242138;242139;242140;242141;242142;242143;242144;242145;242146;242147;242148;242149;242150;242151;242152;242153;242154;242155;242156;242157;242158;242159;242160;242161;242162;242163;242164;242165;242166;242167;242168;242169;242170;242171;242172;242173;242174;242175;242176	376894;376895;376896;376897;376898;376899;376900;376901;376902;376903;376904;376905;376906;376907;376908;376909;376910;376911;376912;376913;376914;376915;376916;376917;376918;376919;376920;376921;376922;376923;376924;376925;376926;376927;376928;376929;376930;376931;376932;376933;376934;376935;376936;376937;376938;376939;376940;376941;376942;376943;376944;376945;376946;376947;376948;376949;376950;376951;376952;376953;376954;376955;376956;376957;376958;376959;376960;376961;376962;376963;376964;376965;376966	376903	127;128		73
MLIQMVETELEKRK	DPHGNVQVAKIETEKMLIQMVETELEKRKQ	KMLIQMVETELEKRKQAGAYKGQFMGQSHF	14	2	1746.94	AT1G12000.1	AT1G12000.1	409	422	yes	yes	3	5.0331e-05	82.069	64973000	0	0	0	0	0	1153700	9924900	9022400	9180500	4739300	6880000	0	0	0	0	0	0	0	0	0	0	0	0	0	0	0	0	0	0	0	6532300	3404600	6400600	3898900	3835300	0	0	0	0	0	0	0	0	0	0	0	0	0	20251	134	21845;21846	242177;242178;242179;242180;242181;242182;242183;242184;242185;242186;242187;242188;242189;242190;242191;242192;242193;242194;242195;242196;242197;242198;242199	376967;376968;376969;376970;376971;376972;376973;376974;376975;376976;376977;376978;376979;376980;376981;376982;376983;376984;376985;376986;376987;376988;376989;376990;376991;376992;376993;376994;376995;376996;376997;376998	376972	127;128		32
NVTDYMVDVICK	TIIGEEVSAQKQTLKNVTDYMVDVICKRAE	TLKNVTDYMVDVICKRAELGYNYGVILIPE	12	0	1455.67	AT1G12000.1	AT1G12000.1	309	320	yes	yes	2	1.2981e-09	143.89	331880000	0	0	0	0	1919600	6657100	24996000	20796000	18568000	13404000	14833000	14876000	17768000	20136000	6378200	0	0	0	0	0	0	0	0	0	0	0	0	0	1343600	9845400	33608000	20757000	19689000	16805000	0	17308000	18697000	25219000	8278300	0	0	0	0	0	0	0	0	0	22034	134	23935;23936	266746;266747;266748;266749;266750;266751;266752;266753;266754;266755;266756;266757;266758;266759;266760;266761;266762;266763;266764;266765;266766;266767;266768;266769	416102;416103;416104;416105;416106;416107;416108;416109;416110;416111;416112;416113;416114;416115;416116;416117;416118;416119;416120;416121;416122;416123;416124;416125;416126;416127;416128;416129;416130;416131;416132;416133;416134;416135;416136;416137;416138;416139;416140;416141;416142;416143;416144;416145;416146;416147;416148	416111	130		47
NVTDYMVDVICKR	TIIGEEVSAQKQTLKNVTDYMVDVICKRAE	LKNVTDYMVDVICKRAELGYNYGVILIPEG	13	1	1611.77	AT1G12000.1	AT1G12000.1	309	321	yes	yes	2;3	1.215e-06	125.74	462500000	0	0	0	0	2080800	5772200	30815000	27295000	34036000	16788000	39569000	30729000	19770000	19159000	9461800	6980100	0	0	0	0	0	0	0	0	0	0	0	0	1063400	9157600	36758000	25270000	34466000	24970000	31179000	0	26860000	29202000	0	0	1117500	0	0	0	0	0	0	0	22035	134	23937	266770;266771;266772;266773;266774;266775;266776;266777;266778;266779;266780;266781;266782;266783;266784;266785;266786;266787;266788;266789;266790;266791;266792;266793;266794;266795;266796;266797;266798;266799;266800;266801;266802;266803;266804	416149;416150;416151;416152;416153;416154;416155;416156;416157;416158;416159;416160;416161;416162;416163;416164;416165;416166;416167;416168;416169;416170;416171;416172;416173;416174;416175;416176;416177;416178;416179;416180;416181;416182;416183;416184;416185;416186;416187;416188;416189;416190;416191;416192;416193;416194;416195;416196;416197;416198;416199;416200;416201;416202;416203;416204;416205;416206;416207;416208;416209;416210	416172			62
QAGAYKGQFMGQSHFFGYEGR	KMLIQMVETELEKRKQAGAYKGQFMGQSHF	GQFMGQSHFFGYEGRCGLPTNFDATYCYAL	21	1	2365.07	AT1G12000.1	AT1G12000.1	423	443	yes	yes	3;4	5.4659e-06	64.265	32535000	0	0	0	0	0	0	6571500	5936500	3088900	3213000	4927700	0	0	0	0	0	0	0	0	0	0	0	0	0	0	0	0	0	0	0	2327500	3123600	3346500	0	0	0	0	0	0	0	0	0	0	0	0	0	0	0	22302	134	24217	269264;269265;269266;269267;269268;269269;269270;269271;269272;269273	420012;420013;420014;420015;420016;420017;420018;420019;420020;420021;420022;420023	420012			12
TGLISSVGNLAAPVEEWTVGGTALTALMDVER	YALGYGAGVLLNSGKTGLISSVGNLAAPVE	TVGGTALTALMDVERRHGKFKPVIKKAMVE	32	0	3256.66	AT1G12000.1	AT1G12000.1	471	502	yes	yes	3	7.8822e-17	69.201	21600000	0	0	0	0	0	0	8327900	0	6405100	0	0	0	0	0	0	0	0	0	0	0	0	0	0	0	0	0	0	0	0	0	6867300	0	0	0	0	0	0	0	0	0	0	0	0	0	0	0	0	0	27484	134	29709	331048;331049;331050	514628;514629;514630;514631	514630			4
TGLISSVGNLAAPVEEWTVGGTALTALMDVERR	YALGYGAGVLLNSGKTGLISSVGNLAAPVE	VGGTALTALMDVERRHGKFKPVIKKAMVEL	33	1	3412.77	AT1G12000.1	AT1G12000.1	471	503	yes	yes	3	7.7304e-39	95.255	265560000	0	0	0	0	0	0	24635000	23835000	32661000	30066000	31731000	0	31603000	0	0	0	0	0	0	0	0	0	0	0	0	0	0	0	0	0	0	20585000	0	43011000	27437000	0	0	0	0	0	0	0	0	0	0	0	0	0	27485	134	29710	331051;331052;331053;331054;331055;331056;331057;331058;331059;331060	514632;514633;514634;514635;514636;514637;514638;514639;514640;514641;514642;514643;514644;514645;514646;514647;514648;514649;514650	514638			19
YISPGPIQFTGPGSDSLSHTLLLELGAQ	KKFASLREEWALKNRYISPGPIQFTGPGSD	SDSLSHTLLLELGAQ_______________	28	0	2897.48	AT1G12000.1	AT1G12000.1	539	566	yes	yes	2;3	7.4955e-42	99.055	1223500000	0	0	0	0	5247600	25613000	125570000	122730000	102710000	72507000	57195000	0	0	0	0	0	14934000	0	0	0	0	0	0	0	0	0	0	0	11161000	50963000	169740000	172310000	141660000	93627000	57553000	0	0	0	0	0	0	0	0	0	0	0	0	0	33256	134	35911	406818;406819;406820;406821;406822;406823;406824;406825;406826;406827;406828;406829;406830;406831;406832;406833;406834;406835;406836;406837;406838;406839;406840;406841;406842;406843;406844;406845;406846	639140;639141;639142;639143;639144;639145;639146;639147;639148;639149;639150;639151;639152;639153;639154;639155;639156;639157;639158;639159;639160;639161;639162;639163;639164;639165;639166;639167;639168;639169;639170;639171	639157			32
YVELNAEYIQPYR	FYGFKGGPAGIMKCKYVELNAEYIQPYRNQ	CKYVELNAEYIQPYRNQGGFDMICSGRDKI	13	0	1656.81	AT1G12000.1	AT1G12000.1	145	157	yes	yes	2;3	9.8033e-169	226.71	1083200000	0	0	0	0	5735000	23279000	89227000	72138000	68164000	1116800	52964000	52419000	42898000	61724000	21600000	17266000	4448100	0	0	0	702200	0	0	0	0	0	0	0	0	34332000	90380000	75439000	0	80826000	51932000	62101000	49588000	75848000	32512000	16561000	0	0	0	0	0	0	0	0	33848	134	36559	414907;414908;414909;414910;414911;414912;414913;414914;414915;414916;414917;414918;414919;414920;414921;414922;414923;414924;414925;414926;414927;414928;414929;414930;414931;414932;414933;414934;414935;414936;414937;414938;414939;414940;414941;414942;414943;414944;414945	652294;652295;652296;652297;652298;652299;652300;652301;652302;652303;652304;652305;652306;652307;652308;652309;652310;652311;652312;652313;652314;652315;652316;652317;652318;652319;652320;652321;652322;652323;652324;652325;652326;652327;652328;652329;652330;652331;652332;652333;652334;652335;652336;652337;652338;652339;652340;652341;652342;652343;652344;652345;652346;652347;652348;652349;652350;652351;652352;652353;652354;652355;652356;652357;652358;652359;652360;652361;652362;652363;652364;652365;652366	652311			71
AMVELEGAPFK	DVERRHGKFKPVIKKAMVELEGAPFKKFAS	VIKKAMVELEGAPFKKFASLREEWALKNRY	11	0	1190.6	AT1G12000.1;AT4G04040.1	AT1G12000.1	514	524	no	no	2	0.00038119	122.13	117980000	0	0	0	0	1002800	3195800	11579000	8719100	8452100	4704600	6086400	6368900	0	6773500	0	0	0	0	0	0	0	0	0	0	0	0	0	0	0	8226100	8997900	10010000	14203000	11264000	8392200	0	0	0	0	0	0	0	0	0	0	0	0	0	2077	134;1776	2261;2262	25266;25267;25268;25269;25270;25271;25272;25273;25274;25275;25276;25277;25278;25279;25280;25281;25282;25283;25284;25285;25286;25287;25288	40189;40190;40191;40192;40193;40194;40195;40196;40197;40198;40199;40200;40201;40202;40203;40204;40205;40206;40207;40208;40209;40210;40211;40212;40213;40214;40215	40193	122		27
AMVELEGAPFKK	DVERRHGKFKPVIKKAMVELEGAPFKKFAS	IKKAMVELEGAPFKKFASLREEWALKNRYI	12	1	1318.7	AT1G12000.1;AT4G04040.1	AT1G12000.1	514	525	no	no	2;3	9.4878e-06	136.33	244160000	0	0	0	0	2828700	6400100	22856000	19548000	13495000	12940000	11776000	6654100	7611500	7758700	0	0	0	0	0	0	0	0	0	0	0	0	0	0	0	10265000	21922000	18980000	25146000	27683000	14127000	0	0	14172000	0	0	0	0	0	0	0	0	0	0	2078	134;1776	2263	25289;25290;25291;25292;25293;25294;25295;25296;25297;25298;25299;25300;25301;25302;25303;25304;25305;25306;25307;25308;25309;25310;25311;25312;25313;25314;25315;25316;25317;25318;25319;25320;25321;25322;25323;25324	40216;40217;40218;40219;40220;40221;40222;40223;40224;40225;40226;40227;40228;40229;40230;40231;40232;40233;40234;40235;40236;40237;40238;40239;40240;40241;40242;40243;40244;40245;40246;40247;40248;40249;40250;40251;40252;40253;40254;40255;40256;40257;40258;40259;40260;40261;40262;40263;40264;40265;40266;40267;40268;40269;40270;40271;40272;40273;40274;40275;40276;40277;40278;40279;40280	40228			65
EVPTSFGFDTACK	VIGCPKTIDGDLKCKEVPTSFGFDTACKIY	CKEVPTSFGFDTACKIYSEMIGNVMIDARS	13	0	1457.65	AT1G12000.1;AT4G04040.1	AT1G12000.1	236	248	no	no	2	1.1617e-05	101.95	379810000	0	0	0	0	0	0	28902000	23390000	22402000	14717000	19623000	24496000	16762000	21458000	10623000	0	0	0	0	0	0	0	0	0	0	0	0	0	0	16908000	37291000	23643000	25039000	19536000	15649000	21128000	14167000	24073000	0	0	0	0	0	0	0	0	0	0	7458	134;1776	8027	87346;87347;87348;87349;87350;87351;87352;87353;87354;87355;87356;87357;87358;87359;87360;87361;87362;87363;87364;87365;87366;87367	132976;132977;132978;132979;132980;132981;132982;132983;132984;132985;132986;132987;132988;132989;132990;132991;132992;132993;132994;132995;132996;132997;132998;132999;133000;133001;133002;133003;133004;133005;133006;133007;133008;133009;133010;133011;133012;133013;133014;133015	133003			40
IYSEMIGNVMIDAR	CKEVPTSFGFDTACKIYSEMIGNVMIDARS	KIYSEMIGNVMIDARSTGKYYHFVRLMGRA	14	0	1610.78	AT1G12000.1;AT4G04040.1	AT1G12000.1	249	262	no	no	2	2.5731e-36	161.99	352470000	0	0	0	0	0	7632100	61950000	24979000	34044000	13724000	11034000	0	15088000	14743000	5745700	6647900	4736300	0	2289900	0	0	0	0	0	0	0	0	0	0	8221000	25157000	24500000	19849000	16342000	9699500	18614000	11029000	12819000	0	0	0	3627100	0	0	0	0	0	0	15059	134;1776	16159;16160	180461;180462;180463;180464;180465;180466;180467;180468;180469;180470;180471;180472;180473;180474;180475;180476;180477;180478;180479;180480;180481;180482;180483;180484;180485;180486;180487;180488;180489;180490;180491;180492;180493;180494;180495;180496;180497;180498;180499;180500;180501;180502;180503;180504;180505;180506;180507;180508;180509;180510;180511;180512;180513;180514;180515;180516;180517;180518	282215;282216;282217;282218;282219;282220;282221;282222;282223;282224;282225;282226;282227;282228;282229;282230;282231;282232;282233;282234;282235;282236;282237;282238;282239;282240;282241;282242;282243;282244;282245;282246;282247;282248;282249;282250;282251;282252;282253;282254;282255;282256;282257;282258;282259;282260;282261;282262;282263;282264;282265;282266;282267;282268;282269;282270;282271;282272;282273;282274;282275;282276;282277;282278;282279;282280;282281;282282;282283;282284;282285;282286;282287;282288;282289;282290;282291;282292;282293;282294;282295;282296;282297;282298;282299;282300;282301;282302;282303;282304;282305;282306;282307;282308;282309;282310;282311;282312;282313;282314;282315;282316;282317;282318;282319;282320;282321;282322;282323;282324;282325;282326;282327;282328;282329;282330	282247	124;125		116
KAMVELEGAPFKK	MDVERRHGKFKPVIKKAMVELEGAPFKKFA	IKKAMVELEGAPFKKFASLREEWALKNRYI	13	2	1446.79	AT1G12000.1;AT4G04040.1	AT1G12000.1	513	525	no	no	3	0.012332	44.511	3544500	0	0	0	0	0	0	2109800	1434700	0	0	0	0	0	0	0	0	0	0	0	0	0	0	0	0	0	0	0	0	0	0	0	0	0	0	0	0	0	0	0	0	0	0	0	0	0	0	0	0	15134	134;1776	16237	181276;181277	283599;283600;283601	283601			3
MLIQMVETELEK	DPHGNVQVAKIETEKMLIQMVETELEKRKQ	TEKMLIQMVETELEKRKQAGAYKGQFMGQS	12	0	1462.74	AT1G12000.1;AT4G04040.1	AT1G12000.1	409	420	no	no	2	1.3991e-06	134.59	233380000	0	0	0	0	883420	7275900	29053000	20275000	16109000	11392000	17082000	0	22977000	11029000	0	0	0	0	0	0	0	0	0	0	0	0	0	0	851320	9249100	21063000	22734000	18669000	24735000	0	0	0	0	0	0	0	0	0	0	0	0	0	0	20249	134;1776	21841;21842	242075;242076;242077;242078;242079;242080;242081;242082;242083;242084;242085;242086;242087;242088;242089;242090;242091;242092;242093;242094;242095;242096;242097;242098;242099;242100;242101;242102;242103;242104;242105;242106;242107;242108;242109;242110;242111;242112;242113;242114;242115;242116;242117;242118;242119;242120;242121;242122	376832;376833;376834;376835;376836;376837;376838;376839;376840;376841;376842;376843;376844;376845;376846;376847;376848;376849;376850;376851;376852;376853;376854;376855;376856;376857;376858;376859;376860;376861;376862;376863;376864;376865;376866;376867;376868;376869;376870;376871;376872;376873;376874;376875;376876;376877;376878;376879;376880;376881;376882;376883;376884;376885;376886;376887;376888;376889;376890;376891;376892;376893	376843	127;128;1484;1485		61
NQGGFDMICSGR	CKYVELNAEYIQPYRNQGGFDMICSGRDKI	PYRNQGGFDMICSGRDKIETPDQFKQAEET	12	0	1340.56	AT1G12000.1;AT4G04040.1	AT1G12000.1	158	169	no	no	2	5.8367e-09	140.49	864750000	0	0	0	0	5953400	18666000	62788000	52960000	50076000	32687000	34143000	33937000	26722000	36282000	20127000	9689900	3210500	1618200	0	0	0	0	0	0	0	0	0	0	3660300	27170000	81084000	62574000	70685000	35797000	31033000	33834000	30090000	58529000	24319000	12653000	1994100	2468300	0	0	0	0	0	0	21685	134;1776	23559;23560	262069;262070;262071;262072;262073;262074;262075;262076;262077;262078;262079;262080;262081;262082;262083;262084;262085;262086;262087;262088;262089;262090;262091;262092;262093;262094;262095;262096;262097;262098;262099;262100;262101;262102;262103;262104;262105;262106;262107;262108;262109;262110;262111;262112;262113;262114;262115;262116;262117;262118;262119;262120;262121;262122;262123;262124;262125;262126;262127;262128;262129;262130;262131;262132;262133;262134;262135	409019;409020;409021;409022;409023;409024;409025;409026;409027;409028;409029;409030;409031;409032;409033;409034;409035;409036;409037;409038;409039;409040;409041;409042;409043;409044;409045;409046;409047;409048;409049;409050;409051;409052;409053;409054;409055;409056;409057;409058;409059;409060;409061;409062;409063;409064;409065;409066;409067;409068;409069;409070;409071;409072;409073;409074;409075;409076;409077;409078;409079;409080;409081;409082;409083;409084;409085;409086;409087;409088;409089;409090;409091;409092;409093;409094;409095;409096;409097;409098;409099;409100;409101;409102;409103;409104;409105;409106;409107;409108;409109;409110;409111;409112;409113;409114;409115;409116;409117;409118;409119;409120;409121;409122;409123;409124;409125;409126;409127;409128;409129	409031	129		111
STGKYYHFVR	KIYSEMIGNVMIDARSTGKYYHFVRLMGRA	MIDARSTGKYYHFVRLMGRAASHITLECAL	10	1	1256.63	AT1G12000.1;AT4G04040.1	AT1G12000.1	263	272	no	no	3	0.00080339	87.913	69769000	0	0	0	0	0	689120	6533600	5324800	0	0	7790300	4560900	3309600	2858900	3628700	0	0	0	0	0	0	0	0	0	0	0	0	0	0	2815300	3790300	5644000	2922200	8430800	0	9299800	2170300	0	0	0	0	0	0	0	0	0	0	0	26380	134;1776	28536	317168;317169;317170;317171;317172;317173;317174;317175;317176;317177;317178;317179;317180;317181;317182;317183;317184;317185;317186;317187	492788;492789;492790;492791;492792;492793;492794;492795;492796;492797;492798;492799;492800;492801;492802;492803;492804;492805;492806;492807;492808;492809;492810;492811;492812;492813;492814;492815;492816	492813			29
TIDGDLK	FRSKNLKTRVIGCPKTIDGDLKCKEVPTSF	TRVIGCPKTIDGDLKCKEVPTSFGFDTACK	7	0	760.397	AT1G12000.1;AT4G04040.1	AT1G12000.1	227	233	no	no	2	0.0049904	124.12	257870000	0	0	0	0	2390800	8298300	24691000	18247000	13388000	10781000	0	33231000	0	22658000	13233000	3097900	0	0	0	0	0	0	0	0	0	0	0	0	2160700	15982000	32011000	18786000	13770000	11074000	10842000	0	0	0	0	0	1995300	1237900	0	0	0	0	0	0	27619	134;1776	29850	333015;333016;333017;333018;333019;333020;333021;333022;333023;333024;333025;333026;333027;333028;333029;333030;333031;333032;333033	518210;518211;518212;518213;518214;518215;518216;518217;518218;518219;518220;518221;518222;518223	518211			14
AHTDAGGLILLFQDDK	NYPPCPKPEMIKGLRAHTDAGGLILLFQDD	HTDAGGLILLFQDDKVSGLQLLKDGDWVDV	16	0	1712.87	AT1G12010.1	AT1G12010.1	179	194	yes	yes	3	0.0015823	42.257	8185500	0	0	0	0	0	0	0	0	0	0	0	0	0	0	0	0	3204000	0	0	0	0	0	0	0	0	0	0	0	0	0	0	0	0	0	0	0	0	0	0	0	4981400	0	0	0	0	0	0	0	1206	135	1303	14171;14172	22138;22139;22140	22138			3
AHTDAGGLILLFQDDKVSGLQLLK	NYPPCPKPEMIKGLRAHTDAGGLILLFQDD	LLFQDDKVSGLQLLKDGDWVDVPPLKHSIV	24	1	2551.4	AT1G12010.1	AT1G12010.1	179	202	yes	yes	3;4	5.243e-17	83.245	178230000	0	0	0	0	0	0	0	0	0	0	0	0	0	0	0	31071000	27405000	0	0	0	0	0	0	0	0	0	0	0	0	0	0	0	0	0	0	0	0	0	0	66895000	45136000	7724800	0	0	0	0	0	0	1207	135	1304	14173;14174;14175;14176;14177;14178;14179;14180;14181	22141;22142;22143;22144;22145;22146;22147	22144			6
ASSIVISGTDIIRPR	INPNWFRLPIAYHGRASSIVISGTDIIRPR	ASSIVISGTDIIRPRGQGHPQGNSEPYFGP	15	1	1583.9	AT1G12050.1	AT1G12050.1	168	182	yes	yes	2;3	2.0049e-87	189.58	881810000	0	0	0	0	0	0	0	0	0	0	0	7686100	89996000	131500000	62656000	24270000	4412500	0	0	0	0	0	0	0	0	0	0	0	0	0	0	0	0	0	0	16508000	128330000	289040000	87403000	36477000	3532300	0	0	0	0	0	0	0	2695	136	2937	33837;33838;33839;33840;33841;33842;33843;33844;33845;33846;33847;33848;33849;33850;33851;33852;33853;33854;33855;33856;33857;33858	53734;53735;53736;53737;53738;53739;53740;53741;53742;53743;53744;53745;53746;53747;53748;53749;53750;53751;53752;53753;53754;53755;53756;53757;53758;53759;53760;53761;53762;53763;53764;53765;53766;53767	53738			34
DADCFLQPNLNK	SAISEAGLFDGLILKDADCFLQPNLNKFLA	ILKDADCFLQPNLNKFLAMGRPAWKEARST	12	0	1433.66	AT1G12050.1	AT1G12050.1	63	74	yes	yes	2	0.0075707	58.433	95230000	0	0	0	0	0	0	0	0	0	0	0	0	12689000	20394000	0	3278600	0	0	0	0	0	0	0	0	0	0	0	0	0	0	0	0	0	0	0	0	14794000	30403000	13671000	0	0	0	0	0	0	0	0	0	3789	136	4109	46881;46882;46883;46884;46885;46886	74029;74030;74031;74032;74033	74031			5
DDSCVITK	NYDISLEVQLKPSGRDDSCVITKSNFQNLY	QLKPSGRDDSCVITKSNFQNLYWTITQQLA	8	0	936.422	AT1G12050.1	AT1G12050.1	314	321	yes	yes	2	0.024522	69.423	15764000	0	0	0	0	0	0	0	0	0	0	0	0	5874200	7699600	0	0	0	0	0	0	0	0	0	0	0	0	0	0	0	0	0	0	0	0	0	0	0	0	2190400	0	0	0	0	0	0	0	0	0	4031	136	4367	49824;49825;49826	78411	78411			1
DIQAWEYVPLGPFLGK	DHIFGLLLMNDWSARDIQAWEYVPLGPFLG	IQAWEYVPLGPFLGKSFGTTISPWIVTLDA	16	0	1831.95	AT1G12050.1	AT1G12050.1	243	258	yes	yes	2	3.7654e-05	78.653	38235000	0	0	0	0	0	0	0	1822000	0	0	0	0	0	0	0	0	0	0	0	0	0	0	0	0	0	0	0	0	0	0	0	0	0	0	0	0	0	29139000	0	7274100	0	0	0	0	0	0	0	0	4448	136	4814	54392;54393;54394;54395	85147;85148	85148			2
FLAMGRPAWK	ILKDADCFLQPNLNKFLAMGRPAWKEARST	PNLNKFLAMGRPAWKEARSTLQRILSSNEP	10	1	1175.63	AT1G12050.1	AT1G12050.1	75	84	yes	yes	3	0.056367	37.191	0	0	0	0	0	0	0	0	0	0	0	0	0	0	0	0	0	0	0	0	0	0	0	0	0	0	0	0	0	0	0	0	0	0	0	0	0	0	0	0	0	0	0	0	0	0	0	0	0	8378	136	9002	98260	149917	149917			1
GDGYNVGFGTCTGK	FLEDGDQVTFSGVCKGDGYNVGFGTCTGKI	KGDGYNVGFGTCTGKIVPSPP_________	14	0	1431.61	AT1G12050.1	AT1G12050.1	402	415	yes	yes	2	0.00019764	73.632	108010000	0	0	0	0	0	0	0	0	0	0	0	0	10988000	21137000	8973200	0	0	0	0	0	0	0	0	0	0	0	0	0	0	0	0	0	0	0	0	0	15430000	39103000	12382000	0	0	0	0	0	0	0	0	0	9481	136	10179	111427;111428;111429;111430;111431;111432	171023;171024;171025;171026;171027;171028;171029	171027			7
GPENAINPNWFR	FASMHHAKNCGLMFRGPENAINPNWFRLPI	MFRGPENAINPNWFRLPIAYHGRASSIVIS	12	0	1413.68	AT1G12050.1	AT1G12050.1	148	159	yes	yes	2	2.0718e-101	203.35	471710000	0	0	0	0	0	0	0	0	0	0	0	0	90480000	96058000	49976000	24925000	0	0	0	0	0	0	0	0	0	0	0	0	0	0	0	0	0	0	0	19873000	0	117730000	60756000	0	11912000	0	0	0	0	0	0	0	10887	136	11698	128794;128795;128796;128797;128798;128799;128800;128801;128802;128803	197772;197773;197774;197775;197776;197777;197778;197779;197780	197777			9
GQGHPQGNSEPYFGPSK	ASSIVISGTDIIRPRGQGHPQGNSEPYFGP	GHPQGNSEPYFGPSKKLDFELEMAAVVGPG	17	0	1785.81	AT1G12050.1	AT1G12050.1	183	199	yes	yes	2;3	1.3015e-50	160.07	320560000	0	0	0	0	0	0	0	0	0	0	0	3600100	36448000	44646000	27018000	0	3228600	0	0	0	0	0	0	0	0	0	0	0	0	0	0	0	0	0	0	6900700	57462000	107090000	23809000	10359000	0	0	0	0	0	0	0	0	11010	136	11830	130044;130045;130046;130047;130048;130049;130050;130051;130052;130053;130054;130055;130056;130057;130058;130059;130060;130061	199565;199566;199567;199568;199569;199570;199571;199572;199573;199574;199575;199576;199577;199578;199579;199580;199581;199582;199583;199584;199585;199586;199587;199588;199589;199590;199591;199592;199593;199594;199595	199585			31
GQGHPQGNSEPYFGPSKK	ASSIVISGTDIIRPRGQGHPQGNSEPYFGP	HPQGNSEPYFGPSKKLDFELEMAAVVGPGN	18	1	1913.9	AT1G12050.1	AT1G12050.1	183	200	yes	yes	4	0.049149	17.863	4470100	0	0	0	0	0	0	0	0	0	0	0	0	0	0	0	0	0	0	0	0	0	0	0	0	0	0	0	0	0	0	0	0	0	0	0	0	1883700	2586400	0	0	0	0	0	0	0	0	0	0	11011	136	11831	130062;130063	199596;199597	199596			2
ILSSNEPILR	MGRPAWKEARSTLQRILSSNEPILRDNDVL	STLQRILSSNEPILRDNDVLRRKSFHQMSK	10	0	1140.65	AT1G12050.1	AT1G12050.1	93	102	yes	yes	2	7.5236e-26	166.16	408300000	0	0	0	0	0	0	0	0	0	0	0	4305000	40082000	79730000	26266000	9851400	0	0	0	0	0	0	0	0	0	0	0	0	0	0	0	0	0	0	0	6915600	56612000	133260000	31626000	16948000	2703900	0	0	0	0	0	0	0	13855	136	14877	165002;165003;165004;165005;165006;165007;165008;165009;165010;165011;165012	256561;256562;256563;256564;256565;256566;256567;256568;256569;256570;256571;256572;256573;256574;256575;256576;256577;256578;256579;256580;256581;256582;256583	256574			23
ILSSNEPILRDNDVLR	MGRPAWKEARSTLQRILSSNEPILRDNDVL	LSSNEPILRDNDVLRRKSFHQMSKVEMIVP	16	1	1853	AT1G12050.1	AT1G12050.1	93	108	yes	yes	3	0.00021775	63.894	142710000	0	0	0	0	0	0	0	0	0	0	0	0	30978000	13324000	12378000	6721100	0	0	0	0	0	0	0	0	0	0	0	0	0	0	0	0	0	0	0	0	23416000	35551000	20338000	0	0	0	0	0	0	0	0	0	13856	136	14878	165013;165014;165015;165016;165017;165018;165019	256584;256585;256586;256587;256588;256589;256590;256591;256592;256593	256592			10
LPIAYHGR	MFRGPENAINPNWFRLPIAYHGRASSIVIS	INPNWFRLPIAYHGRASSIVISGTDIIRPR	8	0	925.513	AT1G12050.1	AT1G12050.1	160	167	yes	yes	2	0.020495	73.039	166490000	0	0	0	0	0	0	0	0	0	0	0	2312900	18232000	30322000	17796000	8337300	0	0	0	0	0	0	0	0	0	0	0	0	0	0	0	0	0	0	0	0	23423000	42459000	15838000	7766300	0	0	0	0	0	0	0	0	18516	136	19801	220483;220484;220485;220486;220487;220488;220489;220490;220491	343198;343199;343200;343201;343202;343203;343204	343201			7
NCGLMFR	IGDYTDFFASMHHAKNCGLMFRGPENAINP	FASMHHAKNCGLMFRGPENAINPNWFRLPI	7	0	896.4	AT1G12050.1	AT1G12050.1	141	147	yes	yes	2	0.0038899	118.42	66717000	0	0	0	0	0	0	0	0	0	0	0	0	7531900	15426000	7107800	0	0	0	0	0	0	0	0	0	0	0	0	0	0	0	0	0	0	0	0	0	9389500	20409000	6853700	0	0	0	0	0	0	0	0	0	20774	136	22537	249953;249954;249955;249956;249957;249958	389421;389422;389423;389424;389425;389426;389427;389428	389421			8
QDPPPLPYLAEK	VTLDALEPFGCQAPKQDPPPLPYLAEKESV	APKQDPPPLPYLAEKESVNYDISLEVQLKP	12	0	1366.71	AT1G12050.1	AT1G12050.1	284	295	yes	yes	2	0.012923	52.79	64590000	0	0	0	0	0	0	0	0	0	0	0	0	9361400	18057000	0	0	0	0	0	0	0	0	0	0	0	0	0	0	0	0	0	0	0	0	0	0	12616000	24556000	0	0	0	0	0	0	0	0	0	0	22395	136	24316	270184;270185;270186;270187	421291;421292;421293;421294	421294			4
SEAPIVETNEEVVVEEAEK	TQQPEESVPAVTEQKSEAPIVETNEEVVVE	IVETNEEVVVEEAEKKDEETEKKTEEKDEK	19	0	2100.01	AT1G12080.2	AT1G12080.2	49	67	yes	yes	2	5.4284e-73	171.93	78795000	0	0	0	0	0	0	0	0	0	0	4081500	18375000	14957000	0	0	0	0	0	0	0	0	0	0	0	0	0	0	0	0	0	0	0	0	0	6350400	17031000	18000000	0	0	0	0	0	0	0	0	0	0	0	24330	137	26362	290669;290670;290671;290672;290673;290674;290675	450675;450676;450677;450678;450679;450680;450681;450682;450683;450684;450685;450686	450682			12
SEAPIVETNEEVVVEEAEKK	TQQPEESVPAVTEQKSEAPIVETNEEVVVE	VETNEEVVVEEAEKKDEETEKKTEEKDEKT	20	1	2228.11	AT1G12080.2	AT1G12080.2	49	68	yes	yes	3	5.3048e-34	118.37	114780000	0	0	0	0	0	0	0	0	0	0	0	76126000	0	0	0	0	0	0	0	0	0	0	0	0	0	0	0	0	0	0	0	0	0	0	6673400	0	31981000	0	0	0	0	0	0	0	0	0	0	0	24331	137	26363	290676;290677;290678;290679;290680;290681	450687;450688;450689;450690;450691;450692;450693;450694	450692			8
SEAPIVETNEEVVVEEAEKKDEETEK	TQQPEESVPAVTEQKSEAPIVETNEEVVVE	VVVEEAEKKDEETEKKTEEKDEKTEVITET	26	2	2959.4	AT1G12080.2	AT1G12080.2	49	74	yes	yes	3;4	6.002e-141	183.15	3108900000	0	0	0	0	0	0	0	0	0	3516500	111360000	577190000	506100000	160750000	21826000	0	0	0	0	0	0	0	0	0	0	0	0	0	0	0	0	0	0	6581300	195700000	638660000	515240000	324760000	47217000	0	0	0	0	0	0	0	0	0	24332	137	26364	290682;290683;290684;290685;290686;290687;290688;290689;290690;290691;290692;290693;290694;290695;290696;290697;290698;290699;290700;290701;290702;290703;290704	450695;450696;450697;450698;450699;450700;450701;450702;450703;450704;450705;450706;450707;450708;450709;450710;450711;450712;450713;450714;450715;450716;450717;450718;450719;450720;450721;450722;450723;450724;450725;450726;450727;450728;450729;450730;450731;450732;450733;450734;450735;450736;450737;450738;450739;450740;450741;450742;450743;450744;450745;450746;450747;450748;450749;450750;450751;450752;450753;450754;450755;450756;450757;450758;450759;450760;450761;450762;450763;450764;450765;450766;450767;450768;450769	450750			75
TVEETVVETEVTQQPEESVPAVTEQK	QVTPVAVENVEVPTKTVEETVVETEVTQQP	TQQPEESVPAVTEQKSEAPIVETNEEVVVE	26	0	2885.4	AT1G12080.2	AT1G12080.2	23	48	yes	yes	2;3;4	0	352.47	22421000000	0	0	0	0	0	0	871870	0	0	28355000	824820000	4385700000	3031100000	985750000	251020000	55436000	0	3437200	0	0	0	671880	0	0	518530	0	0	0	0	0	0	0	0	63753000	1564500000	4847400000	3545800000	2176700000	471490000	155980000	13864000	6179700	7051300	0	668240	0	0	0	28772	137	31103	348927;348928;348929;348930;348931;348932;348933;348934;348935;348936;348937;348938;348939;348940;348941;348942;348943;348944;348945;348946;348947;348948;348949;348950;348951;348952;348953;348954;348955;348956;348957;348958;348959;348960;348961;348962;348963;348964;348965;348966;348967;348968;348969;348970;348971;348972;348973;348974;348975;348976;348977;348978;348979;348980;348981;348982;348983;348984;348985;348986;348987;348988;348989;348990;348991;348992;348993;348994;348995;348996;348997;348998;348999	544869;544870;544871;544872;544873;544874;544875;544876;544877;544878;544879;544880;544881;544882;544883;544884;544885;544886;544887;544888;544889;544890;544891;544892;544893;544894;544895;544896;544897;544898;544899;544900;544901;544902;544903;544904;544905;544906;544907;544908;544909;544910;544911;544912;544913;544914;544915;544916;544917;544918;544919;544920;544921;544922;544923;544924;544925;544926;544927;544928;544929;544930;544931;544932;544933;544934;544935;544936;544937;544938;544939;544940;544941;544942;544943;544944;544945;544946;544947;544948;544949;544950;544951;544952;544953;544954;544955;544956;544957;544958;544959;544960;544961;544962;544963;544964;544965;544966;544967;544968;544969;544970;544971;544972;544973;544974;544975;544976;544977;544978;544979;544980;544981;544982;544983;544984;544985;544986;544987;544988;544989;544990;544991;544992;544993;544994;544995;544996;544997;544998;544999;545000;545001;545002;545003;545004;545005;545006;545007;545008;545009;545010;545011;545012;545013;545014;545015;545016;545017;545018;545019;545020;545021;545022;545023;545024;545025;545026;545027;545028;545029;545030;545031;545032;545033;545034;545035;545036;545037;545038;545039;545040;545041;545042;545043;545044;545045;545046;545047;545048;545049;545050;545051;545052;545053;545054;545055;545056;545057;545058;545059;545060;545061;545062;545063;545064;545065;545066;545067;545068	544878			200
AEEVTETPAVVEEEK	EVITETPVVEEEEKKAEEVTETPAVVEEEK	AEEVTETPAVVEEEKKTEVVEEKQTEVAAA	15	0	1658.79	AT1G12080.2;AT1G12080.1	AT1G12080.2	99	113	yes	no	2	1.4082e-05	89.403	6689800	0	0	0	0	0	0	0	0	0	0	0	6689800	0	0	0	0	0	0	0	0	0	0	0	0	0	0	0	0	0	0	0	0	0	0	0	0	0	0	0	0	0	0	0	0	0	0	0	0	640	137	682	7541;7542;7543	11817;11818;11819	11818			3
AEEVTETPAVVEEEKKTEVVEEK	EVITETPVVEEEEKKAEEVTETPAVVEEEK	AVVEEEKKTEVVEEKQTEVAAAEEVAVEKA	23	2	2601.29	AT1G12080.2;AT1G12080.1	AT1G12080.2	99	121	yes	no	3;4	1.1858e-66	148.88	321970000	0	0	0	0	0	0	0	0	0	0	12799000	76546000	57927000	0	0	0	0	0	0	0	0	0	0	0	0	0	0	0	0	0	0	0	0	0	23720000	68727000	82252000	0	0	0	0	0	0	0	0	0	0	0	641	137	683	7544;7545;7546;7547;7548;7549;7550;7551;7552;7553;7554;7555;7556	11820;11821;11822;11823;11824;11825;11826;11827;11828;11829;11830;11831;11832;11833;11834;11835;11836;11837;11838;11839;11840;11841;11842;11843	11838			24
ATVEVEQVTPVAVENVEVPTK	______________________________	QVTPVAVENVEVPTKTVEETVVETEVTQQP	21	0	2237.18	AT1G12080.2;AT1G12080.1	AT1G12080.2	2	22	yes	no	2;3	0	285.04	16073000000	0	0	0	0	0	0	0	0	0	52078000	943940000	3589100000	1704300000	489730000	94759000	40110000	0	0	0	0	0	0	0	0	0	0	0	0	0	0	0	0	0	107340000	1902000000	3771500000	2321500000	873440000	158600000	0	23875000	0	0	0	0	457660	0	0	2960	137	3218;3219	37278;37279;37280;37281;37282;37283;37284;37285;37286;37287;37288;37289;37290;37291;37292;37293;37294;37295;37296;37297;37298;37299;37300;37301;37302;37303;37304;37305;37306;37307;37308;37309;37310;37311;37312;37313;37314;37315;37316;37317;37318;37319;37320;37321;37322;37323;37324;37325;37326;37327;37328;37329;37330;37331;37332;37333;37334;37335;37336;37337;37338;37339;37340;37341;37342;37343;37344;37345;37346;37347;37348;37349;37350;37351;37352;37353;37354;37355;37356;37357;37358;37359;37360;37361;37362;37363;37364;37365;37366;37367;37368;37369;37370;37371;37372;37373;37374;37375;37376;37377;37378;37379;37380;37381;37382;37383;37384;37385;37386;37387;37388;37389;37390;37391;37392;37393;37394;37395;37396;37397;37398;37399;37400;37401;37402;37403;37404;37405;37406;37407;37408;37409;37410;37411;37412;37413;37414;37415	59419;59420;59421;59422;59423;59424;59425;59426;59427;59428;59429;59430;59431;59432;59433;59434;59435;59436;59437;59438;59439;59440;59441;59442;59443;59444;59445;59446;59447;59448;59449;59450;59451;59452;59453;59454;59455;59456;59457;59458;59459;59460;59461;59462;59463;59464;59465;59466;59467;59468;59469;59470;59471;59472;59473;59474;59475;59476;59477;59478;59479;59480;59481;59482;59483;59484;59485;59486;59487;59488;59489;59490;59491;59492;59493;59494;59495;59496;59497;59498;59499;59500;59501;59502;59503;59504;59505;59506;59507;59508;59509;59510;59511;59512;59513;59514;59515;59516;59517;59518;59519;59520;59521;59522;59523;59524;59525;59526;59527;59528;59529;59530;59531;59532;59533;59534;59535;59536;59537;59538;59539;59540;59541;59542;59543;59544;59545;59546;59547;59548;59549;59550;59551;59552;59553;59554;59555;59556;59557;59558;59559;59560;59561;59562;59563;59564;59565;59566;59567;59568;59569;59570;59571;59572;59573;59574;59575;59576;59577;59578;59579;59580;59581;59582;59583;59584;59585;59586;59587;59588;59589;59590;59591;59592;59593;59594;59595;59596;59597;59598;59599;59600;59601;59602;59603;59604;59605;59606;59607;59608;59609;59610;59611;59612;59613;59614;59615;59616;59617;59618;59619;59620;59621;59622;59623;59624;59625;59626;59627;59628;59629;59630;59631;59632;59633;59634;59635;59636;59637;59638;59639;59640;59641;59642;59643;59644;59645;59646;59647;59648;59649;59650;59651;59652;59653;59654;59655;59656;59657;59658;59659;59660;59661;59662;59663;59664;59665;59666;59667;59668;59669;59670;59671;59672;59673;59674;59675;59676;59677;59678;59679;59680;59681;59682;59683;59684;59685;59686;59687;59688;59689;59690;59691;59692;59693;59694;59695	59537			276
KAEEVTETPAVVEEEK	TEVITETPVVEEEEKKAEEVTETPAVVEEE	AEEVTETPAVVEEEKKTEVVEEKQTEVAAA	16	1	1786.88	AT1G12080.2;AT1G12080.1	AT1G12080.2	98	113	yes	no	3	0.00029935	54.004	16116000	0	0	0	0	0	0	0	0	0	0	0	3480000	2510900	0	0	0	0	0	0	0	0	0	0	0	0	0	0	0	0	0	0	0	0	0	0	5747300	4377400	0	0	0	0	0	0	0	0	0	0	0	15089	137	16190	180830;180831;180832;180833	282885;282886;282887;282888;282889;282890	282889			6
KAEEVTETPAVVEEEKK	TEVITETPVVEEEEKKAEEVTETPAVVEEE	EEVTETPAVVEEEKKTEVVEEKQTEVAAAE	17	2	1914.98	AT1G12080.2;AT1G12080.1	AT1G12080.2	98	114	yes	no	3	0.00074007	57.936	18748000	0	0	0	0	0	0	0	0	0	0	0	3755700	3988000	0	0	0	0	0	0	0	0	0	0	0	0	0	0	0	0	0	0	0	0	0	0	6955500	4049200	0	0	0	0	0	0	0	0	0	0	0	15090	137	16191	180834;180835;180836;180837	282891;282892;282893;282894;282895;282896;282897	282897			7
QTEVAAAEEVAVEKAEE	AVVEEEKKTEVVEEKQTEVAAAEEVAVEKA	EVAAAEEVAVEKAEE_______________	17	1	1801.86	AT1G12080.2;AT1G12080.1	AT1G12080.2	122	138	yes	no	2;3	0	392.71	2405400000	0	0	0	0	0	0	0	0	0	15392000	445870000	388200000	68885000	21245000	0	0	0	0	0	0	0	0	0	0	0	0	0	0	0	0	0	0	0	40559000	548370000	772370000	62759000	22092000	10342000	6577800	2705700	0	0	0	0	0	0	0	23064	137	25022	277302;277303;277304;277305;277306;277307;277308;277309;277310;277311;277312;277313;277314;277315;277316;277317;277318;277319;277320;277321;277322;277323;277324;277325;277326;277327;277328;277329;277330;277331;277332	431190;431191;431192;431193;431194;431195;431196;431197;431198;431199;431200;431201;431202;431203;431204;431205;431206;431207;431208;431209;431210;431211;431212;431213;431214;431215;431216;431217;431218;431219;431220;431221;431222;431223;431224;431225;431226;431227;431228;431229;431230;431231;431232;431233;431234;431235;431236;431237;431238;431239;431240;431241;431242;431243;431244	431192			53
TEVITETPVVEEEEK	KDEETEKKTEEKDEKTEVITETPVVEEEEK	TEVITETPVVEEEEKKAEEVTETPAVVEEE	15	0	1730.85	AT1G12080.2;AT1G12080.1	AT1G12080.2	83	97	yes	no	2	5.0555e-10	106.01	63279000	0	0	0	0	0	0	0	0	0	0	0	11991000	11210000	8160200	0	0	0	0	0	0	0	0	0	0	0	0	0	0	0	0	0	0	0	0	0	17294000	14624000	0	0	0	0	0	0	0	0	0	0	0	27299	137	29510	328473;328474;328475;328476;328477;328478	510423;510424;510425;510426;510427;510428;510429	510424			7
TEVITETPVVEEEEKK	KDEETEKKTEEKDEKTEVITETPVVEEEEK	EVITETPVVEEEEKKAEEVTETPAVVEEEK	16	1	1858.94	AT1G12080.2;AT1G12080.1	AT1G12080.2	83	98	yes	no	2;3	1.5724e-07	94.544	44140000	0	0	0	0	0	0	0	0	0	0	0	7825600	9715300	0	0	0	0	0	0	0	0	0	0	0	0	0	0	0	0	0	0	0	0	0	0	12470000	14129000	0	0	0	0	0	0	0	0	0	0	0	27300	137	29511	328479;328480;328481;328482;328483;328484;328485	510430;510431;510432;510433;510434;510435;510436;510437;510438;510439;510440	510437			11
TEVITETPVVEEEEKKAEEVTETPAVVEEEK	KDEETEKKTEEKDEKTEVITETPVVEEEEK	AEEVTETPAVVEEEKKTEVVEEKQTEVAAA	31	2	3499.72	AT1G12080.2;AT1G12080.1	AT1G12080.2	83	113	yes	no	3;4	2.6923e-17	70.647	37858000	0	0	0	0	0	0	0	0	0	0	4501300	0	14208000	0	0	0	0	0	0	0	0	0	0	0	0	0	0	0	0	0	0	0	0	0	4129100	15019000	0	0	0	0	0	0	0	0	0	0	0	0	27301	137	29512	328486;328487;328488;328489;328490	510441;510442;510443;510444;510445;510446;510447;510448;510449	510449			9
TEVVEEKQTEVAAAEEVAVEKAEE	EEVTETPAVVEEEKKTEVVEEKQTEVAAAE	EVAAAEEVAVEKAEE_______________	24	2	2616.27	AT1G12080.2;AT1G12080.1	AT1G12080.2	115	138	yes	no	3	1.0859e-49	117.38	69086000	0	0	0	0	0	0	0	0	0	0	12113000	13141000	0	0	0	0	0	0	0	0	0	0	0	0	0	0	0	0	0	0	0	0	0	0	18149000	25683000	0	0	0	0	0	0	0	0	0	0	0	0	27303	137	29514	328507;328508;328509;328510	510469;510470;510471;510472;510473;510474;510475;510476	510469			8
QTEVAAAEEVAVEK	AVVEEEKKTEVVEEKQTEVAAAEEVAVEKA	KQTEVAAAEEVAVEKAEE____________	14	0	1472.74	AT1G12080.2;AT1G12080.1;AT3G59370.1	AT1G12080.2	122	135	yes	no	2	3.8022e-36	160.22	81483000	0	0	0	0	0	0	0	0	0	0	5909900	22761000	7095100	0	0	0	0	0	0	0	0	0	0	0	0	0	0	0	0	0	0	0	0	0	10930000	28307000	6479000	0	0	0	0	0	0	0	0	0	0	0	23063	137	25021	277295;277296;277297;277298;277299;277300;277301	431181;431182;431183;431184;431185;431186;431187;431188;431189	431187			9
VAHVPGIDSWPGK	FDAVVVCNGHYTEPRVAHVPGIDSWPGKQI	PRVAHVPGIDSWPGKQIHSHNYRVPDQFKD	13	0	1361.71	AT1G12140.1	AT1G12140.1	178	190	yes	yes	3	2.9713e-06	101.71	97801000	0	0	0	0	0	0	0	0	0	0	0	0	0	0	0	18258000	5801900	0	936340	0	0	0	0	0	0	0	0	0	0	0	0	0	0	0	0	0	0	0	26461000	34033000	8326800	3020300	963680	0	0	0	0	0	29197	138	31555	354379;354380;354381;354382;354383;354384;354385;354386;354387;354388	554303;554304;554305;554306;554307;554308;554309;554310;554311;554312	554304			10
DFPFVPRPEDDESRDSR	DSLRTNLPRECMGYRDFPFVPRPEDDESRD	PFVPRPEDDESRDSRRYPSHREVLAYLEDF	17	2	2062.93	AT1G12140.1;AT1G12140.2	AT1G12140.1	90	106	yes	no	3;4	2.4614e-07	84.508	133060000	0	0	0	0	0	0	0	0	0	0	0	0	0	0	10794000	19671000	8036300	2553500	1631300	0	0	0	0	0	0	0	0	0	0	0	0	0	0	0	0	0	0	0	29521000	56274000	0	4581200	0	0	0	0	0	0	4139	138	4480	50954;50955;50956;50957;50958;50959;50960;50961;50962;50963;50964	79949;79950;79951;79952;79953;79954;79955;79956;79957;79958;79959;79960	79954			12
ENHTVVVFER	GAGAAGLVAARELRRENHTVVVFERDSKVG	RELRRENHTVVVFERDSKVGGLWVYTPNSE	10	0	1228.62	AT1G12140.1;AT1G12140.2	AT1G12140.1	32	41	yes	no	3	0.030893	35.496	7404600	0	0	0	0	0	0	0	0	0	0	0	0	0	0	0	4497600	0	1345700	476030	0	0	0	0	0	0	0	0	0	0	0	0	0	0	0	0	0	0	0	0	0	0	1085200	0	0	0	0	0	0	6845	138	7381	81323;81324;81325;81326	124509;124510	124509			2
EVLAYLEDFAR	EDDESRDSRRYPSHREVLAYLEDFAREFKL	PSHREVLAYLEDFAREFKLVEMVRFKTEVV	11	0	1324.67	AT1G12140.1;AT1G12140.2	AT1G12140.1	113	123	yes	no	2	7.7306e-05	113.62	33443000	0	0	0	0	0	0	0	0	0	0	0	0	0	0	0	20721000	12721000	0	0	0	0	0	0	0	0	0	0	0	0	0	0	0	0	0	0	0	0	0	0	0	0	0	0	0	0	0	0	0	7416	138	7984	86980;86981;86982;86983;86984	132508;132509;132510;132511;132512	132509			5
FKTEVVLVEPEDKK	LEDFAREFKLVEMVRFKTEVVLVEPEDKKW	RFKTEVVLVEPEDKKWRVQSKNSDGISKDE	14	2	1659.91	AT1G12140.1;AT1G12140.2	AT1G12140.1	133	146	yes	no	3	0.00023914	71.344	43972000	0	0	0	0	0	0	0	0	0	0	0	0	0	0	3315200	5895000	3777300	0	0	0	0	0	0	0	0	0	0	0	0	0	0	0	0	0	0	0	0	0	9947500	16675000	4361800	0	0	0	0	0	0	0	8365	138	8989	98098;98099;98100;98101;98102;98103	149671;149672;149673;149674;149675;149676	149672			6
LATQSDTFR	GEQWRYQEINGGYYRLATQSDTFRDKWDDD	NGGYYRLATQSDTFRDKWDDDHLIVEAYED	9	0	1037.51	AT1G12140.1;AT1G12140.2	AT1G12140.1	419	427	yes	no	2	1.6062e-08	119.27	0	0	0	0	0	0	0	0	0	0	0	0	0	0	0	0	0	0	0	0	0	0	0	0	0	0	0	0	0	0	0	0	0	0	0	0	0	0	0	0	0	0	0	0	0	0	0	0	0	16573	138	17737	198339;198340;198341;198342	308891;308892;308893;308894	308893			4
TIVHSSVYDSLR	TPNSEPDPLSLDPNRTIVHSSVYDSLRTNL	PNRTIVHSSVYDSLRTNLPRECMGYRDFPF	12	0	1375.71	AT1G12140.1;AT1G12140.2	AT1G12140.1	67	78	yes	no	2;3	0.00013331	90.793	90892000	0	0	0	0	0	0	0	0	0	0	0	0	0	0	15168000	24660000	11871000	3289700	827460	390200	0	0	0	0	0	0	0	0	0	0	0	0	0	0	0	0	0	0	0	25971000	5775300	2939300	0	0	0	0	0	0	27737	138	29976	334521;334522;334523;334524;334525;334526;334527;334528;334529;334530;334531;334532;334533;334534;334535;334536;334537;334538;334539	520701;520702;520703;520704;520705;520706;520707;520708;520709;520710;520711;520712;520713;520714;520715;520716;520717;520718;520719;520720;520721	520701			21
TRVNSLNVAVIGAGAAGLVAAR	______________________________	VAVIGAGAAGLVAARELRRENHTVVVFERD	22	1	2079.19	AT1G12140.1;AT1G12140.2	AT1G12140.1	6	27	yes	no	3	0.00016656	54.117	23230000	0	0	0	0	0	0	0	0	0	0	0	0	0	0	0	9263200	5131900	0	0	0	0	0	0	0	0	0	0	0	0	0	0	0	0	0	0	0	0	0	0	8834400	0	0	0	0	0	0	0	0	28449	138	30756	343999;344000;344001	536307;536308;536309	536307			3
VGGLWVYTPNSEPDPLSLDPNR	RRENHTVVVFERDSKVGGLWVYTPNSEPDP	TPNSEPDPLSLDPNRTIVHSSVYDSLRTNL	22	0	2425.19	AT1G12140.1;AT1G12140.2	AT1G12140.1	45	66	yes	no	2	0.026225	39.509	0	0	0	0	0	0	0	0	0	0	0	0	0	0	0	0	0	0	0	0	0	0	0	0	0	0	0	0	0	0	0	0	0	0	0	0	0	0	0	0	0	0	0	0	0	0	0	0	0	29966	138	32367	365252	571419	571419			1
VTLPSEEK	FELQSKWVAAALSGRVTLPSEEKMMEDVTA	AAALSGRVTLPSEEKMMEDVTAYYAKREAF	8	0	901.476	AT1G12140.1;AT1G12140.2	AT1G12140.1	352	359	yes	no	2	0.024294	69.628	26830000	0	0	0	0	0	0	0	0	0	0	0	0	0	0	0	9641000	0	1121500	0	0	0	0	0	0	0	0	0	0	0	0	0	0	0	0	0	0	0	0	0	11952000	3002100	1113700	0	0	0	0	0	0	31719	138	34277	386860;386861;386862;386863;386864;386865;386866	605792;605793;605794;605795;605796	605796			5
VVQADTIVHCTGYK	ESVHEDGTIVFQNGKVVQADTIVHCTGYKY	KVVQADTIVHCTGYKYHFPFLNTNGYITVE	14	0	1589.79	AT1G12140.1;AT1G12140.2	AT1G12140.1	274	287	yes	no	2;3	0.0001154	72.652	22184000	0	0	0	0	0	0	0	0	0	0	0	0	0	0	0	10642000	0	0	0	0	0	0	0	0	0	0	0	0	0	0	0	0	0	0	0	0	0	0	0	11542000	0	0	0	0	0	0	0	0	32074	138	34669	392044;392045;392046;392047	614370;614371;614372;614373;614374	614374			5
WVAAALSGR	PWMTLQFFMFELQSKWVAAALSGRVTLPSE	FELQSKWVAAALSGRVTLPSEEKMMEDVTA	9	0	929.508	AT1G12140.1;AT1G12140.2	AT1G12140.1	343	351	yes	no	2	0.0095326	82.529	11140000	0	0	0	0	0	0	0	0	0	0	0	0	0	0	0	0	6373100	0	0	0	0	0	0	0	0	0	0	0	0	0	0	0	0	0	0	0	0	0	0	0	4767300	0	0	0	0	0	0	0	32625	138	35242	398552;398553;398554	625558;625559	625558			2
YQEINGGYYR	WIAEQIGAPPGEQWRYQEINGGYYRLATQS	GEQWRYQEINGGYYRLATQSDTFRDKWDDD	10	0	1261.57	AT1G12140.1;AT1G12140.2	AT1G12140.1	409	418	yes	no	2	0.0095466	65.88	0	0	0	0	0	0	0	0	0	0	0	0	0	0	0	0	0	0	0	0	0	0	0	0	0	0	0	0	0	0	0	0	0	0	0	0	0	0	0	0	0	0	0	0	0	0	0	0	0	33626	138	36324	412177	647931	647931			1
EVHIASR	ASGADISRDITGVAKEVHIASRSNPSKTYS	RDITGVAKEVHIASRSNPSKTYSKLPGSNN	7	0	810.435	AT1G12140.1;AT1G12140.2;AT1G62540.1;AT1G62570.1	AT1G12140.1	230	236	no	no	2	0.030512	74.415	7143800	0	0	0	0	0	0	0	0	0	0	0	0	0	0	0	0	0	0	0	0	0	0	0	0	0	0	0	0	597960	1284900	0	0	0	0	0	0	0	0	5261000	0	0	0	0	0	0	0	0	0	7387	138;522	7954	86702;86703;86704	132112	132112			1
AIVNVGGDLVK	GLETTESRLSCFFNKAIVNVGGDLVKLVPG	FFNKAIVNVGGDLVKLVPGRVSTEVDARLA	11	0	1083.63	AT1G12230.1;AT1G12230.2	AT1G12230.1	146	156	yes	no	2	0.0027197	76.827	42389000	0	0	0	0	0	0	0	0	0	0	0	0	0	0	0	12854000	8481700	1859000	0	0	0	0	0	0	0	0	0	0	0	0	0	0	0	0	0	0	0	0	0	11629000	5407200	2158000	0	0	0	0	0	0	1479	139	1596	17229;17230;17231;17232;17233;17234	27138;27139;27140;27141;27142;27143;27144	27143			7
IPATWQGIEAAR	LYNEIDVPHDRLLFKIPATWQGIEAARLLE	LFKIPATWQGIEAARLLESEGIQTHMTFVY	12	0	1311.69	AT1G12230.1;AT1G12230.2	AT1G12230.1	202	213	yes	no	2	0.00020857	103.01	74696000	0	0	0	0	0	0	0	0	0	0	0	0	0	0	0	18252000	11077000	0	0	0	0	0	0	0	0	0	0	0	0	0	0	0	0	0	0	0	0	0	0	33696000	7042500	4629200	0	0	0	0	0	0	14073	139	15125	168113;168114;168115;168116;168117;168118;168119;168120	261695;261696;261697;261698;261699;261700;261701;261702;261703;261704	261702			10
LAYDTNGIIR	VKLVPGRVSTEVDARLAYDTNGIIRKVHDL	EVDARLAYDTNGIIRKVHDLLRLYNEIDVP	10	0	1134.6	AT1G12230.1;AT1G12230.2	AT1G12230.1	170	179	yes	no	2	0.010177	67.464	162570000	0	0	0	0	7741400	11531000	18493000	0	0	0	0	0	0	0	21883000	39456000	44680000	16225000	0	0	0	0	0	0	0	0	0	0	0	0	0	0	0	0	0	0	0	0	0	0	2044600	0	0	0	515430	0	0	0	16605	139	17770	198613;198614;198615;198616;198617;198618;198619;198620;198621;198622	309363;309364;309365	309365			3
LSCFFNK	LADSSCAGLETTESRLSCFFNKAIVNVGGD	GLETTESRLSCFFNKAIVNVGGDLVKLVPG	7	0	914.432	AT1G12230.1;AT1G12230.2	AT1G12230.1	139	145	yes	no	2	0.045596	84.359	8325600	0	0	0	0	0	0	0	0	0	0	0	0	0	0	0	8325600	0	0	0	0	0	0	0	0	0	0	0	0	0	0	0	0	0	0	0	0	0	0	0	0	0	0	0	0	0	0	0	0	18812	139	20116	223588;223589	347770;347771	347770			2
LYNEIDVPHDR	YDTNGIIRKVHDLLRLYNEIDVPHDRLLFK	DLLRLYNEIDVPHDRLLFKIPATWQGIEAA	11	0	1369.66	AT1G12230.1;AT1G12230.2	AT1G12230.1	187	197	yes	no	2;3	0.0030491	82.749	1188900000	0	0	0	0	0	0	0	1114000	0	1704000	22169000	216910000	162300000	104560000	0	17674000	14776000	0	0	0	0	0	0	0	0	0	0	0	0	0	0	0	0	4662700	37637000	353250000	0	163220000	40057000	33919000	10209000	4692400	0	0	0	0	0	0	19704	139	21061	234338;234339;234340;234341;234342;234343;234344;234345;234346;234347;234348;234349;234350;234351;234352;234353;234354;234355;234356;234357;234358;234359;234360	365031;365032;365033;365034;365035;365036;365037;365038;365039;365040;365041;365042;365043;365044;365045;365046;365047;365048;365049;365050;365051;365052;365053;365054	365051			24
NAVDMALADSSCAGLETTESR	ALLLGICGLPDTIFRNAVDMALADSSCAGL	LADSSCAGLETTESRLSCFFNKAIVNVGGD	21	0	2196.96	AT1G12230.1;AT1G12230.2	AT1G12230.1	118	138	yes	no	2	1.3282e-22	99.566	10580000	0	0	0	0	0	0	0	0	0	0	0	0	0	0	0	0	3955900	0	0	0	0	0	0	0	0	0	0	0	0	0	0	0	0	0	0	0	0	0	0	0	4293100	2330800	0	0	0	0	0	0	20738	139	22496	249261;249262;249263	388196;388197;388198	388197			3
NHSGDTEIESAIK	SVIQIFVGRLRDWARNHSGDTEIESAIKSG	ARNHSGDTEIESAIKSGEDPGLALVKRSYN	13	0	1399.66	AT1G12230.1;AT1G12230.2	AT1G12230.1	257	269	yes	no	2;3	8.5674e-06	124.46	59327000	0	0	0	0	0	0	0	0	0	0	0	0	0	0	1667300	14088000	8002700	2984200	794020	0	0	0	0	0	0	0	0	0	0	0	0	0	0	0	0	0	0	0	0	19313000	7820100	3591900	1065700	0	0	0	0	0	21107	139	22904	254050;254051;254052;254053;254054;254055;254056;254057;254058;254059;254060;254061;254062;254063;254064	396047;396048;396049;396050;396051;396052;396053;396054	396047			8
VSTEVDAR	IVNVGGDLVKLVPGRVSTEVDARLAYDTNG	VKLVPGRVSTEVDARLAYDTNGIIRKVHDL	8	0	875.435	AT1G12230.1;AT1G12230.2	AT1G12230.1	162	169	yes	no	2	0.015724	77.923	7797500	0	0	0	0	0	0	0	0	0	0	0	0	0	0	0	3255500	3654400	887590	0	0	0	0	0	0	0	0	0	0	0	0	0	0	0	0	0	0	0	0	0	0	0	0	0	0	0	0	0	0	31577	139	34130	385354;385355;385356	603618;603619;603620;603621	603621			4
AVQVQNLAYPEDPNDPLLLK	PDGSIVMLYTGSTDKAVQVQNLAYPEDPND	NLAYPEDPNDPLLLKWVKFPGNPVLVPPPG	20	0	2236.17	AT1G12240.1	AT1G12240.1	217	236	yes	yes	2	7.919e-115	189.3	1091000000	0	0	0	0	0	0	0	0	0	0	0	0	0	150310000	183470000	122240000	35364000	6068000	0	0	0	0	0	0	0	0	0	0	0	0	0	0	0	0	0	0	0	211520000	192920000	143360000	32830000	12923000	0	0	0	0	0	0	3211	140	3492	40916;40917;40918;40919;40920;40921;40922;40923;40924;40925;40926;40927;40928;40929	65127;65128;65129;65130;65131;65132;65133;65134;65135;65136;65137;65138;65139;65140;65141;65142;65143;65144;65145;65146;65147;65148;65149	65132			23
DSELKTFFCTDTSR	LSEQTPVYFYVAKGKDSELKTFFCTDTSRS	KDSELKTFFCTDTSRSSVANDVVKPIYGSV	14	1	1705.76	AT1G12240.1	AT1G12240.1	550	563	yes	yes	3	0.0031601	46.41	6551200	0	0	0	0	0	0	0	0	0	0	0	0	0	0	6551200	0	0	0	0	0	0	0	0	0	0	0	0	0	0	0	0	0	0	0	0	0	0	0	0	0	0	0	0	0	0	0	0	0	4985	140	5414	60703	94514	94514			1
FPGNPVLVPPPGILPK	YPEDPNDPLLLKWVKFPGNPVLVPPPGILP	PGNPVLVPPPGILPKDFRDPTTAWKTSEGK	16	0	1640.97	AT1G12240.1	AT1G12240.1	240	255	yes	yes	2	7.2236e-54	167.09	949850000	0	0	0	0	0	0	0	0	0	0	0	0	17594000	131970000	136460000	87177000	38263000	6091200	0	0	0	0	0	0	0	0	0	0	0	0	0	0	0	0	0	0	19726000	150820000	204620000	109760000	35031000	12346000	0	0	0	0	0	0	8642	140	9286	101171;101172;101173;101174;101175;101176;101177;101178;101179;101180;101181;101182	154681;154682;154683;154684;154685;154686;154687;154688;154689;154690;154691;154692;154693;154694;154695	154693			15
GALGPFGFSVLATESLSEQTPVYFYVAK	AEEFSCEKSGGSTVRGALGPFGFSVLATES	ESLSEQTPVYFYVAKGKDSELKTFFCTDTS	28	0	2977.51	AT1G12240.1	AT1G12240.1	520	547	yes	yes	2	0.035242	27.496	0	0	0	0	0	0	0	0	0	0	0	0	0	0	0	0	0	0	0	0	0	0	0	0	0	0	0	0	0	0	0	0	0	0	0	0	0	0	0	0	0	0	0	0	0	0	0	0	0	9344	140	10036	110046	169063	169063			1
GKDSELKTFFCTDTSR	ESLSEQTPVYFYVAKGKDSELKTFFCTDTS	KDSELKTFFCTDTSRSSVANDVVKPIYGSV	16	2	1890.88	AT1G12240.1	AT1G12240.1	548	563	yes	yes	2;3	0.00034193	62.14	102820000	0	0	0	0	0	0	0	0	0	0	0	0	0	12130000	18223000	12564000	6958100	0	0	0	0	0	0	0	0	0	0	0	0	0	0	0	0	0	0	0	0	0	25354000	21484000	6109100	0	0	0	0	0	0	0	10339	140	11083	121716;121717;121718;121719;121720;121721;121722;121723	187164;187165;187166;187167;187168;187169;187170;187171;187172	187170			9
GWSSLQGIPR	SWIGESDSEASDVQKGWSSLQGIPRTVVLD	SDVQKGWSSLQGIPRTVVLDTKTGKNLVQW	10	0	1099.58	AT1G12240.1	AT1G12240.1	420	429	yes	yes	2	2.433e-09	151.04	481450000	0	0	0	0	0	0	0	0	0	0	0	0	7184200	69872000	66247000	52872000	9411000	1899500	0	0	0	0	0	0	0	0	0	0	0	0	0	0	0	0	0	0	8799200	91529000	96158000	62791000	9891200	4145100	648500	0	0	0	0	0	11675	140	12539	137958;137959;137960;137961;137962;137963;137964;137965;137966;137967;137968;137969;137970	211077;211078;211079;211080;211081;211082;211083;211084;211085;211086;211087;211088;211089;211090;211091;211092;211093;211094;211095;211096;211097;211098;211099;211100;211101;211102;211103;211104;211105;211106;211107;211108;211109	211098			33
ILVDHSIVEAFGQGGR	GSVVPVLKGEKLTMRILVDHSIVEAFGQGG	LVDHSIVEAFGQGGRTCITSRVYPTTAIYG	16	0	1696.89	AT1G12240.1	AT1G12240.1	591	606	yes	yes	2;3	1.0772e-269	244.71	5220500000	0	0	0	0	0	0	0	0	0	0	0	0	265860000	1269700000	447570000	305170000	72211000	12266000	4972800	0	267160	0	0	840750	0	0	0	0	0	0	0	0	0	0	0	0	39495000	1752000000	592190000	389630000	50684000	13944000	2534300	1168800	0	0	0	0	13875	140	14899	165296;165297;165298;165299;165300;165301;165302;165303;165304;165305;165306;165307;165308;165309;165310;165311;165312;165313;165314;165315;165316;165317;165318;165319;165320;165321;165322;165323;165324;165325;165326;165327;165328;165329;165330;165331;165332;165333;165334;165335;165336;165337;165338;165339;165340;165341;165342;165343;165344;165345;165346;165347;165348;165349;165350;165351;165352	257068;257069;257070;257071;257072;257073;257074;257075;257076;257077;257078;257079;257080;257081;257082;257083;257084;257085;257086;257087;257088;257089;257090;257091;257092;257093;257094;257095;257096;257097;257098;257099;257100;257101;257102;257103;257104;257105;257106;257107;257108;257109;257110;257111;257112;257113;257114;257115;257116;257117;257118;257119;257120;257121;257122;257123;257124;257125;257126;257127;257128;257129;257130;257131;257132;257133;257134;257135;257136;257137;257138;257139;257140;257141;257142;257143;257144;257145;257146;257147;257148;257149;257150;257151;257152;257153;257154;257155;257156;257157;257158;257159;257160;257161;257162;257163;257164;257165;257166;257167;257168;257169;257170;257171;257172;257173;257174;257175;257176;257177;257178;257179;257180;257181;257182	257126			115
LDTLLHR	ISLVYDTIDFKTYEKLDTLLHRVPNTGMWE	IDFKTYEKLDTLLHRVPNTGMWECVDFYPV	7	0	866.497	AT1G12240.1	AT1G12240.1	299	305	yes	yes	2	0.00080403	138.85	300110000	0	0	0	0	0	0	0	0	0	0	0	0	3935600	44454000	37826000	31465000	7413300	1721500	0	0	0	0	0	0	0	0	0	0	0	0	0	0	0	0	0	0	5253000	67022000	50966000	38968000	7444100	3637200	0	0	0	0	0	0	16798	140	17973	200667;200668;200669;200670;200671;200672;200673;200674;200675;200676;200677;200678	312454;312455;312456;312457;312458;312459;312460;312461;312462;312463;312464;312465	312462			12
RVLWSWIGESDSEASDVQK	KFYASKSFYDQNKGRRVLWSWIGESDSEAS	SWIGESDSEASDVQKGWSSLQGIPRTVVLD	19	1	2191.05	AT1G12240.1	AT1G12240.1	401	419	yes	yes	3	0.00057188	43.696	79853000	0	0	0	0	0	0	0	0	0	0	0	0	0	14199000	16595000	11244000	0	0	0	0	0	0	0	0	0	0	0	0	0	0	0	0	0	0	0	0	0	23973000	13842000	0	0	0	0	0	0	0	0	0	23872	140	25866	285382;285383;285384;285385;285386	442917;442918;442919;442920;442921;442922	442922			6
SFYDQNK	TASLRYDYGKFYASKSFYDQNKGRRVLWSW	YGKFYASKSFYDQNKGRRVLWSWIGESDSE	7	0	900.398	AT1G12240.1	AT1G12240.1	392	398	yes	yes	2	0.036774	70.912	66227000	0	0	0	0	0	0	0	0	0	0	0	0	0	0	0	0	0	0	0	0	0	0	0	0	0	0	0	0	0	0	0	0	0	0	0	0	0	19744000	29899000	7911400	5209200	2887500	575800	0	0	0	0	0	24619	140	26668	294968;294969;294970;294971;294972;294973	457815;457816	457815			2
SSVANDVVKPIYGSVVPVLK	KDSELKTFFCTDTSRSSVANDVVKPIYGSV	DVVKPIYGSVVPVLKGEKLTMRILVDHSIV	20	1	2070.17	AT1G12240.1	AT1G12240.1	564	583	yes	yes	2;3	1.1592e-13	90.581	418110000	0	0	0	0	0	0	0	0	0	0	0	0	0	58201000	72199000	30416000	5360100	0	0	0	0	0	0	0	0	0	0	0	0	0	0	0	0	0	0	0	0	120940000	94769000	36228000	0	0	0	0	0	0	0	0	26319	140	28468	316361;316362;316363;316364;316365;316366;316367;316368;316369;316370	491556;491557;491558;491559;491560;491561;491562;491563;491564;491565;491566;491567;491568;491569;491570;491571	491559			16
SSVANDVVKPIYGSVVPVLKGEK	KDSELKTFFCTDTSRSSVANDVVKPIYGSV	KPIYGSVVPVLKGEKLTMRILVDHSIVEAF	23	2	2384.33	AT1G12240.1	AT1G12240.1	564	586	yes	yes	3;4	5.5296e-28	96.881	704850000	0	0	0	0	0	0	0	0	0	0	0	0	11812000	69281000	111820000	86992000	12828000	3587800	0	0	0	0	0	0	0	0	0	0	0	0	0	0	0	0	0	0	0	116740000	132480000	115870000	43429000	0	0	0	0	0	0	0	26320	140	28469	316371;316372;316373;316374;316375;316376;316377;316378;316379;316380;316381;316382;316383;316384;316385;316386	491572;491573;491574;491575;491576;491577;491578;491579;491580;491581;491582;491583;491584;491585;491586;491587;491588;491589;491590;491591;491592;491593;491594;491595;491596;491597;491598;491599;491600;491601;491602;491603;491604	491583			33
TAFHFQPEQNWMNDPNGPLFYK	TPAFEWNNSMLSWQRTAFHFQPEQNWMNDP	EQNWMNDPNGPLFYKGWYHFFYQYNPNAAV	22	0	2680.22	AT1G12240.1	AT1G12240.1	122	143	yes	yes	2;3	2.6399e-39	122.53	533780000	0	0	0	0	0	0	0	0	0	0	0	0	0	67222000	79325000	49544000	11195000	0	0	0	0	0	0	0	0	0	0	0	0	0	0	0	0	0	0	0	0	117370000	152030000	57093000	0	0	0	0	0	0	0	0	26932	140	29118	324282;324283;324284;324285;324286;324287;324288;324289	504168;504169;504170;504171;504172;504173;504174;504175;504176;504177;504178;504179;504180;504181;504182;504183;504184	504171			16
TAGNGLDTSVNGPDVK	NTGMWECVDFYPVSKTAGNGLDTSVNGPDV	AGNGLDTSVNGPDVKHIVKASMDDTRFDHY	16	0	1543.75	AT1G12240.1	AT1G12240.1	323	338	yes	yes	2	1.8843e-194	225.63	417420000	0	0	0	0	0	0	0	0	0	0	0	0	0	60927000	59357000	57725000	18029000	0	0	0	0	0	0	0	0	0	0	0	0	0	0	0	0	0	0	0	0	84851000	81309000	41724000	13502000	0	0	0	0	0	0	0	26953	140	29139	324453;324454;324455;324456;324457;324458;324459;324460;324461;324462;324463;324464	504488;504489;504490;504491;504492;504493;504494;504495;504496;504497;504498;504499;504500;504501;504502;504503;504504;504505;504506;504507	504505			19
TFFCTDTSR	PVYFYVAKGKDSELKTFFCTDTSRSSVAND	KDSELKTFFCTDTSRSSVANDVVKPIYGSV	9	0	1133.48	AT1G12240.1	AT1G12240.1	555	563	yes	yes	2	0.0057769	99.802	723860000	0	0	0	0	0	0	0	0	0	0	0	0	0	179650000	86613000	32636000	12796000	3298600	0	0	0	0	0	0	0	0	0	0	0	0	0	0	0	0	0	0	7811000	217000000	109240000	58756000	12150000	3911100	0	0	0	0	0	0	27333	140	29545	328820;328821;328822;328823;328824;328825;328826;328827;328828;328829;328830;328831;328832	511029;511030;511031;511032;511033;511034;511035;511036;511037;511038;511039;511040;511041;511042;511043;511044;511045;511046;511047;511048;511049;511050;511051;511052;511053;511054	511036			26
TGISLVYDTIDFK	SEGKWRITIGSKLNKTGISLVYDTIDFKTY	NKTGISLVYDTIDFKTYEKLDTLLHRVPNT	13	0	1470.76	AT1G12240.1	AT1G12240.1	282	294	yes	yes	2	6.3988e-07	110.84	584960000	0	0	0	0	0	0	0	0	0	0	0	0	0	76100000	101840000	63931000	23047000	5289800	0	0	0	0	0	0	0	0	0	0	0	0	0	0	0	0	0	0	0	117930000	109730000	66438000	20660000	0	0	0	0	0	0	0	27473	140	29698	330952;330953;330954;330955;330956;330957;330958;330959;330960	514511;514512;514513;514514;514515;514516;514517;514518;514519;514520;514521	514511			11
TGISLVYDTIDFKTYEK	SEGKWRITIGSKLNKTGISLVYDTIDFKTY	ISLVYDTIDFKTYEKLDTLLHRVPNTGMWE	17	1	1992.01	AT1G12240.1	AT1G12240.1	282	298	yes	yes	3	0.0090963	31.801	20633000	0	0	0	0	0	0	0	0	0	0	0	0	0	0	0	0	0	0	0	0	0	0	0	0	0	0	0	0	0	0	0	0	0	0	0	0	0	0	20633000	0	0	0	0	0	0	0	0	0	27474	140	29699	330961	514522	514522			1
TVVLDTK	SDVQKGWSSLQGIPRTVVLDTKTGKNLVQW	SSLQGIPRTVVLDTKTGKNLVQWPVEEIKS	7	0	774.449	AT1G12240.1	AT1G12240.1	430	436	yes	yes	1;2	0.0039478	134.06	419420000	0	0	0	3851800	0	0	0	0	0	0	0	0	7586200	61926000	85846000	55395000	16839000	2820400	976860	0	0	0	0	0	0	0	483240	0	0	0	0	0	0	0	0	0	0	24395000	83432000	60457000	11284000	4126100	0	0	0	0	0	0	28960	140	31303	351475;351476;351477;351478;351479;351480;351481;351482;351483;351484;351485;351486;351487;351488;351489;351490;351491;351492;351493;351494;351495	549484;549485;549486;549487;549488;549489;549490;549491;549492;549493;549494;549495;549496;549497;549498;549499;549500;549501;549502	549493			18
TYEKLDTLLHR	NKTGISLVYDTIDFKTYEKLDTLLHRVPNT	IDFKTYEKLDTLLHRVPNTGMWECVDFYPV	11	1	1387.75	AT1G12240.1	AT1G12240.1	295	305	yes	yes	2;3	2.4855e-31	167.18	386150000	0	0	0	0	0	0	0	0	0	0	0	0	4329700	39251000	71768000	42829000	0	2988300	1015300	0	0	0	0	0	0	0	0	0	0	0	0	0	0	0	0	0	0	75221000	87970000	43356000	12697000	4726400	0	0	0	0	0	0	29023	140	31369	352282;352283;352284;352285;352286;352287;352288;352289;352290;352291;352292;352293;352294;352295;352296;352297	551014;551015;551016;551017;551018;551019;551020;551021;551022;551023;551024;551025;551026;551027;551028;551029;551030;551031;551032;551033;551034;551035;551036;551037;551038	551018			25
VLWSWIGESDSEASDVQK	FYASKSFYDQNKGRRVLWSWIGESDSEASD	SWIGESDSEASDVQKGWSSLQGIPRTVVLD	18	0	2034.95	AT1G12240.1	AT1G12240.1	402	419	yes	yes	2	3.1645e-25	137.84	425770000	0	0	0	0	0	0	0	0	0	0	0	0	0	87699000	70636000	67758000	0	0	0	0	0	0	0	0	0	0	0	0	0	0	0	0	0	0	0	0	0	59068000	87158000	53455000	0	0	0	0	0	0	0	0	30871	140	33357	376943;376944;376945;376946;376947;376948;376949;376950	590858;590859;590860;590861;590862;590863;590864;590865;590866;590867;590868	590866			11
VLWSWIGESDSEASDVQKGWSSLQGIPR	FYASKSFYDQNKGRRVLWSWIGESDSEASD	SDVQKGWSSLQGIPRTVVLDTKTGKNLVQW	28	1	3116.52	AT1G12240.1	AT1G12240.1	402	429	yes	yes	3	3.3999e-32	92.275	402800000	0	0	0	0	0	0	0	0	0	0	0	0	0	0	76658000	55664000	25450000	0	0	0	0	0	0	0	0	0	0	0	0	0	0	0	0	0	0	0	0	102650000	72644000	69734000	0	0	0	0	0	0	0	0	30872	140	33358	376951;376952;376953;376954;376955;376956	590869;590870;590871;590872;590873;590874;590875;590876;590877;590878;590879;590880;590881	590881			13
VPNTGMWECVDFYPVSK	IDFKTYEKLDTLLHRVPNTGMWECVDFYPV	NTGMWECVDFYPVSKTAGNGLDTSVNGPDV	17	0	2027.91	AT1G12240.1	AT1G12240.1	306	322	yes	yes	2	2.7616e-23	132.08	676310000	0	0	0	0	0	0	0	0	0	0	0	0	0	24484000	115990000	74465000	23225000	0	0	0	0	0	0	0	0	0	0	0	0	0	0	0	0	0	0	0	0	146880000	155190000	128260000	7816400	0	0	0	0	0	0	0	31153	140	33683;33684	380162;380163;380164;380165;380166;380167;380168;380169;380170;380171;380172;380173;380174;380175;380176	595639;595640;595641;595642;595643;595644;595645;595646;595647;595648;595649;595650;595651;595652;595653;595654;595655;595656;595657;595658;595659;595660;595661;595662;595663;595664;595665;595666;595667;595668;595669;595670;595671;595672;595673;595674;595675;595676;595677;595678	595660	131		40
VYPTTAIYGAAK	VEAFGQGGRTCITSRVYPTTAIYGAAKLFL	TSRVYPTTAIYGAAKLFLFNNALDATVTAS	12	0	1253.67	AT1G12240.1	AT1G12240.1	613	624	yes	yes	2	0.0003954	99.688	886000000	0	0	0	0	0	0	0	0	0	0	0	0	15082000	112880000	127090000	88527000	25654000	4961100	0	0	0	0	0	0	0	0	0	0	0	0	0	0	0	0	0	0	13059000	154300000	189240000	120840000	26968000	6262900	1129600	0	0	0	0	0	32301	140	34909	394623;394624;394625;394626;394627;394628;394629;394630;394631;394632;394633;394634;394635;394636;394637;394638;394639;394640;394641;394642	618502;618503;618504;618505;618506;618507;618508;618509;618510;618511;618512;618513;618514;618515;618516;618517;618518;618519;618520;618521;618522;618523;618524;618525;618526;618527;618528;618529	618520			28
WVKFPGNPVLVPPPGILPK	NLAYPEDPNDPLLLKWVKFPGNPVLVPPPG	PGNPVLVPPPGILPKDFRDPTTAWKTSEGK	19	1	2054.21	AT1G12240.1	AT1G12240.1	237	255	yes	yes	3	3.4426e-16	84.508	168360000	0	0	0	0	0	0	0	0	0	0	0	0	0	0	60113000	14498000	0	0	0	0	0	0	0	0	0	0	0	0	0	0	0	0	0	0	0	0	0	0	57169000	27078000	9503900	0	0	0	0	0	0	0	32656	140	35273	399034;399035;399036;399037;399038;399039	626360;626361;626362;626363;626364;626365	626362			6
YDYGKFYASK	PDDPTIDVGMTASLRYDYGKFYASKSFYDQ	TASLRYDYGKFYASKSFYDQNKGRRVLWSW	10	1	1240.58	AT1G12240.1	AT1G12240.1	382	391	no	no	2;3	0.017051	85.807	39217000	0	0	0	0	0	0	0	0	0	0	0	0	0	0	7714600	6239600	0	0	0	0	0	0	0	0	0	0	0	0	0	0	0	0	0	0	0	0	0	0	8077700	11151000	6034000	0	0	0	0	0	0	0	32891	140	35524	402179;402180;402181;402182;402183;402184;402185;402186	631484;631485;631486;631487;631488	631484			5
AAPNPFGDAFQGPEMWTK	KSGLADAEASVARSRAAPNPFGDAFQGPEM	NPFGDAFQGPEMWTKLTSDPSTRGFLQQPD	18	0	1962.89	AT1G12270.1	AT1G12270.1	122	139	yes	yes	2	0.042185	35.204	0	0	0	0	0	0	0	0	0	0	0	0	0	0	0	0	0	0	0	0	0	0	0	0	0	0	0	0	0	0	0	0	0	0	0	0	0	0	0	0	0	0	0	0	0	0	0	0	0	186	141	202	2039	2989	2989			1
ALTEHRNPDTLKR	KCSKDYEPAIEAFQKALTEHRNPDTLKRLN	QKALTEHRNPDTLKRLNDAERAKKEWEQKQ	13	2	1549.83	AT1G12270.1	AT1G12270.1	349	361	yes	yes	3;4	5.0592e-08	110.29	52403000	0	0	0	0	0	0	0	0	0	7242200	3153200	3793500	0	0	0	0	0	0	0	0	0	0	0	0	0	0	0	0	0	0	0	0	0	11439000	26775000	0	0	0	0	0	0	0	0	0	0	0	0	0	1943	141	2082	23483;23484;23485;23486;23487;23488;23489;23490	37530;37531;37532;37533;37534;37535;37536;37537;37538;37539	37538			10
DYEPAIEAFQK	TRKGTALTKMAKCSKDYEPAIEAFQKALTE	KCSKDYEPAIEAFQKALTEHRNPDTLKRLN	11	0	1309.62	AT1G12270.1	AT1G12270.1	338	348	yes	yes	2	0.0069383	65.347	4058900	0	0	0	0	0	0	0	0	0	0	0	0	0	0	0	0	0	0	0	0	0	0	0	0	0	0	0	0	0	0	0	0	0	0	4058900	0	0	0	0	0	0	0	0	0	0	0	0	0	5355	141	5799	64433;64434;64435	99564;99565;99566	99566			3
EYDNAMETYQAGLEHDPSNQELLDGVKR	SKGYSRKAAVQFFLKEYDNAMETYQAGLEH	EHDPSNQELLDGVKRCVQQINKANRGDLTP	28	1	3221.46	AT1G12270.1	AT1G12270.1	466	493	yes	yes	4	0.00060365	27.638	28049000	0	0	0	0	0	0	0	0	0	3452400	10445000	0	0	0	0	0	0	0	0	0	0	0	0	0	0	0	0	0	0	0	0	0	0	14151000	0	0	0	0	0	0	0	0	0	0	0	0	0	0	7543	141	8115	88241;88242;88243	134105;134106;134107	134105			3
FRPPPPQGDEAEVPESDMGQSSSNEPEVEK	DQRVMQSLGVLLNVKFRPPPPQGDEAEVPE	SDMGQSSSNEPEVEKKREPEPEPEPEVTEE	30	1	3268.45	AT1G12270.1	AT1G12270.1	190	219	yes	yes	3	1.4685e-13	74.65	22574000	0	0	0	0	0	0	0	0	0	2869000	0	5606700	0	0	0	0	0	0	0	0	0	0	0	0	0	0	0	0	0	0	0	0	0	6072100	8025800	0	0	0	0	0	0	0	0	0	0	0	0	0	8777	141	9431	102658;102659;102660;102661	156968;156969;156970;156971;156972;156973;156974;156975;156976;156977;156978	156977			11
GLDVDPTNEALKSGLADAEASVAR	LGLNQFELAVTAYKKGLDVDPTNEALKSGL	ALKSGLADAEASVARSRAAPNPFGDAFQGP	24	1	2398.2	AT1G12270.1	AT1G12270.1	96	119	yes	yes	3	1.2201e-17	88.222	67777000	0	0	0	0	0	0	0	0	0	6553600	9201300	17543000	0	0	0	0	0	0	0	0	0	0	0	0	0	0	0	0	0	0	0	0	0	8896200	13423000	12160000	0	0	0	0	0	0	0	0	0	0	0	0	10448	141	11197	123016;123017;123018;123019;123020;123021	189042;189043;189044;189045;189046;189047;189048;189049	189045			7
LGAAHLGLNQFELAVTAYK	ETIKLKPYWPKGYSRLGAAHLGLNQFELAV	HLGLNQFELAVTAYKKGLDVDPTNEALKSG	19	0	2015.08	AT1G12270.1	AT1G12270.1	76	94	yes	yes	3	0.00012092	53.504	22940000	0	0	0	0	0	0	0	0	0	2892400	6120400	6048500	0	0	0	0	0	0	0	0	0	0	0	0	0	0	0	0	0	0	0	0	0	0	7879100	0	0	0	0	0	0	0	0	0	0	0	0	0	17138	141	18336	204441;204442;204443;204444	318454;318455;318456;318457;318458;318459	318458			6
LGAAHLGLNQFELAVTAYKK	ETIKLKPYWPKGYSRLGAAHLGLNQFELAV	LGLNQFELAVTAYKKGLDVDPTNEALKSGL	20	1	2143.18	AT1G12270.1	AT1G12270.1	76	95	yes	yes	4	5.5351e-06	68.129	20243000	0	0	0	0	0	0	0	0	0	3146100	6379900	0	0	0	0	0	0	0	0	0	0	0	0	0	0	0	0	0	0	0	0	0	0	4130900	6585600	0	0	0	0	0	0	0	0	0	0	0	0	0	17139	141	18337	204445;204446;204447;204448	318460;318461;318462;318463;318464;318465;318466	318461			6
QVLSDLQENPSAAQK	QDPEIQNILTDPVMRQVLSDLQENPSAAQK	QVLSDLQENPSAAQKHMQNPMVMNKIQKLI	15	0	1626.82	AT1G12270.1	AT1G12270.1	535	549	yes	yes	2	3.0211e-88	190.26	70629000	0	0	0	0	0	0	0	0	0	6415200	10061000	13597000	0	0	0	0	0	0	0	0	0	0	0	0	0	0	0	0	0	0	0	0	0	9450600	17654000	13451000	0	0	0	0	0	0	0	0	0	0	0	0	23171	141	25133	278741;278742;278743;278744;278745;278746;278747	433351;433352;433353;433354;433355;433356;433357;433358;433359;433360;433361;433362;433363;433364	433353			14
SAAHASLHQYAEALSDAKETIK	AIALAPTNHVLFSNRSAAHASLHQYAEALS	HQYAEALSDAKETIKLKPYWPKGYSRLGAA	22	1	2340.17	AT1G12270.1	AT1G12270.1	43	64	yes	yes	3;4	2.3697e-07	68.42	58069000	0	0	0	0	0	0	0	0	0	3977800	12171000	15341000	0	0	0	0	0	0	0	0	0	0	0	0	0	0	0	0	0	0	0	0	0	0	16221000	10359000	0	0	0	0	0	0	0	0	0	0	0	0	23940	141	25936	285811;285812;285813;285814;285815;285816	443523;443524;443525;443526;443527;443528;443529;443530	443528			8
SGLADAEASVAR	YKKGLDVDPTNEALKSGLADAEASVARSRA	ALKSGLADAEASVARSRAAPNPFGDAFQGP	12	0	1145.57	AT1G12270.1	AT1G12270.1	108	119	yes	yes	2	0.00058323	81.017	20214000	0	0	0	0	0	0	0	0	0	0	3521200	10355000	0	0	0	0	0	0	0	0	0	0	0	0	0	0	0	0	0	0	0	0	0	0	0	6338200	0	0	0	0	0	0	0	0	0	0	0	0	24787	141	26846	297233;297234;297235	461499;461500;461501;461502;461503;461504;461505	461502			7
VMQSLGVLLNVK	QKNPSSLNLYLKDQRVMQSLGVLLNVKFRP	DQRVMQSLGVLLNVKFRPPPPQGDEAEVPE	12	0	1299.76	AT1G12270.1	AT1G12270.1	178	189	yes	yes	2	0.00018757	103.55	13833000	0	0	0	0	0	0	0	0	0	1720400	4727000	0	0	0	0	0	0	0	0	0	0	0	0	0	0	0	0	0	0	0	0	0	0	2847300	4538400	0	0	0	0	0	0	0	0	0	0	0	0	0	30919	141	33423	377574;377575;377576;377577;377578	591769;591770;591771;591772;591773	591770			5
YNECIEDCNKAVER	SYLTNRAAVYLEMGKYNECIEDCNKAVERG	KYNECIEDCNKAVERGRELRSDYKMVARAL	14	1	1798.76	AT1G12270.1	AT1G12270.1	294	307	yes	yes	3	0.032189	35.118	0	0	0	0	0	0	0	0	0	0	0	0	0	0	0	0	0	0	0	0	0	0	0	0	0	0	0	0	0	0	0	0	0	0	0	0	0	0	0	0	0	0	0	0	0	0	0	0	0	33529	141	36220	411157	646502	646502			1
ANRGDLTPEELKER	ELLDGVKRCVQQINKANRGDLTPEELKERQ	KANRGDLTPEELKERQAKGMQDPEIQNILT	14	2	1626.83	AT1G12270.1;AT1G62740.1	AT1G62740.1	500	513	no	no	3;4	1.8179e-05	91.812	141270000	0	0	0	0	0	0	0	0	0	9068200	23610000	28647000	0	0	0	0	0	0	0	0	0	0	0	0	0	0	0	0	0	0	0	0	0	17342000	43174000	13662000	3147500	0	0	0	0	1328800	1285900	0	0	0	0	0	2163	527;141	2366	26503;26504;26505;26506;26507;26508;26509;26510;26511;26512;26513;26514;26515;26516	42147;42148;42149;42150;42151;42152;42153;42154;42155;42156;42157;42158;42159;42160;42161;42162;42163	42156			17
LGAMPEGLKDAEK	KDPRAYSNRAACYTKLGAMPEGLKDAEKCI	TKLGAMPEGLKDAEKCIELDPTFLKGYSRK	13	1	1357.69	AT1G12270.1;AT1G62740.1	AT1G62740.1	429	441	no	no	3	4.9697e-05	79.089	101210000	0	0	0	0	0	0	0	0	0	4242200	10920000	16946000	4595300	0	0	0	0	0	528100	0	0	0	0	0	0	0	0	0	0	0	0	0	0	8656500	16975000	33984000	4360800	0	0	0	0	0	0	0	0	0	0	0	17154	527;141	18354	204612;204613;204614;204615;204616;204617;204618;204619;204620	318686;318687;318688;318689;318690;318691;318692;318693;318694;318695;318696;318697	318695			12
GDLTPEELKER	DGVKRCVQQINKANRGDLTPEELKERQAKG	KANRGDLTPEELKERQAKGMQDPEIQNILT	11	1	1285.65	AT1G12270.1;AT1G62740.1;AT4G12400.1;AT4G12400.2	AT1G62740.1	503	513	no	no	2;3	0.00056664	81.09	93405000	0	0	0	0	0	0	0	0	0	4287300	12839000	17690000	0	0	0	0	0	0	0	0	0	0	0	0	0	0	0	0	0	0	0	0	0	9533700	27196000	21859000	0	0	0	0	0	0	0	0	0	0	0	0	9504	527;141;1824	10203	111660;111661;111662;111663;111664;111665;111666;111667;111668;111669;111670	171308;171309;171310;171311;171312;171313	171313			6
ALTEHRNPDTLK	KCSKDYEPAIEAFQKALTEHRNPDTLKRLN	FQKALTEHRNPDTLKRLNDAERAKKEWEQK	12	1	1393.73	AT1G12270.1;AT4G12400.1;AT4G12400.2	AT1G12270.1	349	360	no	no	3	0.03386	38.021	0	0	0	0	0	0	0	0	0	0	0	0	0	0	0	0	0	0	0	0	0	0	0	0	0	0	0	0	0	0	0	0	0	0	0	0	0	0	0	0	0	0	0	0	0	0	0	0	0	1942	141;1824	2081	23482	37529	37529			1
DGLSDDQVSSMK	______________________________	MGKDGLSDDQVSSMKEAFMLFDTDGDGKIA	12	0	1280.56	AT1G12310.1	AT1G12310.1	4	15	yes	yes	2	0.00052461	95.573	19357000	0	0	0	0	0	0	0	0	0	0	0	0	0	0	0	0	0	2277100	4095100	0	1108800	0	0	0	0	0	0	0	0	0	0	0	0	0	0	0	0	0	0	0	0	5402800	4584800	0	1888700	0	0	0	4255	142	4604	52362;52363;52364;52365;52366;52367	81994;81995;81996;81997;81998;81999;82000	81997			7
GKDGLSDDQVSSMK	______________________________	MGKDGLSDDQVSSMKEAFMLFDTDGDGKIA	14	1	1465.67	AT1G12310.1	AT1G12310.1	2	15	yes	yes	2	0.00024968	89.548	2844300	0	0	0	0	0	0	0	0	0	0	0	0	0	0	0	0	0	0	0	0	0	0	0	0	0	0	0	0	0	0	0	0	0	0	0	0	0	0	0	0	0	2844300	0	0	0	0	0	0	10331	142	11075	121567	186968;186969	186968			2
HILTSIGEKLEPNEFDEWIK	LDKEGTGFVAVADLRHILTSIGEKLEPNEF	IGEKLEPNEFDEWIKEVDVGSDGKIRYEDF	20	1	2397.22	AT1G12310.1	AT1G12310.1	107	126	yes	yes	3	0.00027878	47.754	3358200	0	0	0	0	0	0	0	0	0	0	0	0	0	0	0	0	0	0	3358200	0	0	0	0	0	0	0	0	0	0	0	0	0	0	0	0	0	0	0	0	0	0	0	0	0	0	0	0	0	12067	142	12961	142540	218813;218814;218815	218813			3
HILTSIGEKLEPNEFDEWIKEVDVGSDGK	LDKEGTGFVAVADLRHILTSIGEKLEPNEF	FDEWIKEVDVGSDGKIRYEDFIARMVAK__	29	2	3283.62	AT1G12310.1	AT1G12310.1	107	135	yes	yes	3;4	2.7876e-42	98.967	198180000	0	0	0	0	0	0	0	0	0	0	0	0	0	0	0	0	0	0	41771000	0	0	0	0	0	0	0	0	0	0	0	0	0	0	0	0	0	0	0	0	0	0	134650000	21754000	0	0	0	0	0	12068	142	12962	142541;142542;142543	218816;218817;218818;218819;218820;218821;218822;218823;218824;218825;218826	218823			11
LEPNEFDEWIK	AVADLRHILTSIGEKLEPNEFDEWIKEVDV	IGEKLEPNEFDEWIKEVDVGSDGKIRYEDF	11	0	1418.67	AT1G12310.1	AT1G12310.1	116	126	yes	yes	2	0.0023027	78.934	13500000	0	0	0	0	0	0	0	0	0	0	0	0	0	0	0	0	0	0	2573500	1369800	0	0	0	0	0	0	0	0	0	0	0	0	0	0	0	0	0	0	0	0	0	3487800	3327900	988740	1246100	505820	0	0	16936	142	18123	202063;202064;202065;202066;202067;202068;202069	314532;314533;314534;314535;314536;314537	314534			6
LEPNEFDEWIKEVDVGSDGK	AVADLRHILTSIGEKLEPNEFDEWIKEVDV	FDEWIKEVDVGSDGKIRYEDFIARMVAK__	20	1	2305.07	AT1G12310.1	AT1G12310.1	116	135	yes	yes	3	0.001728	37.884	22596000	0	0	0	0	0	908700	0	0	0	0	0	0	0	0	0	0	0	0	0	0	0	0	0	0	0	0	0	0	0	0	0	0	0	0	0	0	0	0	0	0	0	12437000	9250400	0	0	0	0	0	16937	142	18124	202070;202071;202072	314538;314539	314539			2
SIIASENLSSPFDFNR	LMRSLGGNPTQAQLKSIIASENLSSPFDFN	IIASENLSSPFDFNRFLDLMAKHLKTEPFD	16	0	1795.87	AT1G12310.1	AT1G12310.1	52	67	yes	yes	2	0	340.66	1249200000	0	0	0	0	0	0	0	0	0	0	0	0	0	0	0	0	18063000	100030000	134090000	42887000	5665500	951170	0	0	0	0	0	0	0	0	0	0	0	0	0	0	0	0	0	0	40436000	365610000	421520000	102190000	14746000	2962600	0	0	25038	142	27109	300730;300731;300732;300733;300734;300735;300736;300737;300738;300739;300740;300741;300742;300743;300744	467607;467608;467609;467610;467611;467612;467613;467614;467615;467616;467617;467618;467619;467620;467621;467622;467623;467624;467625;467626;467627;467628;467629;467630;467631;467632;467633;467634;467635;467636;467637;467638;467639;467640;467641;467642	467628			36
SIIASENLSSPFDFNRFLDLMAK	LMRSLGGNPTQAQLKSIIASENLSSPFDFN	SSPFDFNRFLDLMAKHLKTEPFDRQLRDAF	23	1	2614.31	AT1G12310.1	AT1G12310.1	52	74	yes	yes	3	3.4456e-50	122.01	32369000	0	0	0	0	0	0	0	0	0	0	0	0	0	0	0	0	0	0	11982000	0	0	0	0	0	0	0	0	0	0	0	0	0	0	0	0	0	0	0	0	0	0	0	12526000	7861800	0	0	0	0	25039	142	27110	300745;300746;300747	467643;467644;467645;467646;467647;467648;467649	467646			7
SLGGNPTQAQLK	GDGKIAPSELGILMRSLGGNPTQAQLKSII	LMRSLGGNPTQAQLKSIIASENLSSPFDFN	12	0	1212.65	AT1G12310.1	AT1G12310.1	40	51	yes	yes	2	8.5435e-205	239.36	967370000	0	0	0	0	0	0	0	0	0	0	0	0	0	0	0	0	15572000	91457000	129860000	45931000	11836000	2702800	0	0	104560	0	648280	0	504270	0	0	0	0	0	0	0	0	0	0	0	34641000	274380000	236010000	90327000	26402000	6994000	0	0	25369	142	27453	305133;305134;305135;305136;305137;305138;305139;305140;305141;305142;305143;305144;305145;305146;305147	474515;474516;474517;474518;474519;474520;474521;474522;474523;474524;474525;474526;474527;474528;474529;474530;474531;474532;474533;474534;474535;474536;474537;474538;474539;474540;474541;474542;474543;474544;474545;474546;474547;474548;474549;474550;474551	474535			37
DAFKVLDKEGTGFVAVADLR	MAKHLKTEPFDRQLRDAFKVLDKEGTGFVA	LDKEGTGFVAVADLRHILTSIGEKLEPNEF	20	2	2150.14	AT1G12310.1;AT1G62820.1	AT1G12310.1	87	106	no	no	3	0.00049385	57.826	39128000	0	0	0	0	0	0	0	0	0	0	0	0	0	0	0	0	0	3551100	5992900	2517400	775080	0	0	0	0	0	0	0	0	0	0	0	0	0	0	0	0	0	0	0	0	14457000	6464400	3702200	1667900	0	0	0	3815	142;532	4135	47144;47145;47146;47147;47148;47149;47150;47151	74413;74414;74415;74416;74417;74418;74419;74420;74421;74422	74414			9
EAFMLFDTDGDGK	MGKDGLSDDQVSSMKEAFMLFDTDGDGKIA	MKEAFMLFDTDGDGKIAPSELGILMRSLGG	13	0	1444.62	AT1G12310.1;AT1G62820.1	AT1G12310.1	16	28	no	no	2	1.7172e-05	100.69	29891000	0	0	0	0	0	0	0	0	0	0	0	0	0	0	0	0	0	1382700	5370600	2270200	0	342650	0	0	0	0	0	0	0	0	0	0	0	0	0	0	0	0	0	0	0	6581100	9234600	3832800	876260	0	0	0	5496	142;532	5956;5957	66216;66217;66218;66219;66220;66221;66222;66223;66224;66225;66226;66227	102090;102091;102092;102093;102094;102095;102096;102097	102092	132		8
EAFMLFDTDGDGKIAPSELGILMR	MGKDGLSDDQVSSMKEAFMLFDTDGDGKIA	GDGKIAPSELGILMRSLGGNPTQAQLKSII	24	1	2625.28	AT1G12310.1;AT1G62820.1	AT1G12310.1	16	39	no	no	2;3	5.7436e-69	141.1	172550000	0	0	0	0	0	0	0	0	0	0	0	0	0	0	0	0	0	15224000	15379000	4735800	0	0	0	0	0	0	0	0	0	0	0	0	0	0	0	0	0	0	0	0	0	68236000	63149000	5828600	0	0	0	0	5497	142;532	5958;5959;5960	66228;66229;66230;66231;66232;66233;66234;66235;66236;66237	102098;102099;102100;102101;102102;102103;102104;102105;102106;102107;102108;102109	102102	132;133		12
EGTGFVAVADLR	PFDRQLRDAFKVLDKEGTGFVAVADLRHIL	LDKEGTGFVAVADLRHILTSIGEKLEPNEF	12	0	1233.64	AT1G12310.1;AT1G62820.1	AT1G12310.1	95	106	no	no	2	0.00053432	83.862	39799000	0	0	0	0	0	0	0	0	0	0	0	0	0	0	0	0	0	4197200	7059100	1942800	657350	399780	0	0	0	0	0	0	0	0	0	0	0	0	0	0	0	0	0	0	0	9736300	8705400	4641200	1189400	1270100	0	0	6147	142;532	6634	73073;73074;73075;73076;73077;73078;73079;73080;73081;73082	111628;111629;111630;111631;111632	111629			5
EVDVGSDGK	IGEKLEPNEFDEWIKEVDVGSDGKIRYEDF	FDEWIKEVDVGSDGKIRYEDFIARMVAK__	9	0	904.414	AT1G12310.1;AT1G62820.1	AT1G12310.1	127	135	no	no	2	0.0056859	100.02	6892400	0	0	0	0	0	0	0	0	0	0	0	0	0	0	0	0	0	0	0	0	0	0	0	0	0	0	0	0	0	0	0	0	0	0	0	0	0	0	0	0	0	0	4270800	1527300	1094400	0	0	0	7336	142;532	7903	86163;86164;86165;86166	131325;131326;131327;131328	131326			4
EVDVGSDGKIRYEDFIAR	IGEKLEPNEFDEWIKEVDVGSDGKIRYEDF	VGSDGKIRYEDFIARMVAK___________	18	2	2068.02	AT1G12310.1;AT1G62820.1	AT1G12310.1	127	144	no	no	3;4	0.00091418	42.382	17266000	0	0	0	0	0	0	0	0	0	0	0	0	0	0	0	0	0	0	4617800	2122200	0	0	0	0	0	0	0	0	0	0	0	0	0	0	0	0	0	0	0	0	0	0	8626600	1899700	0	0	0	0	7337	142;532	7904	86167;86168;86169;86170;86171	131329;131330;131331;131332;131333;131334;131335	131332			7
FLDLMAK	IIASENLSSPFDFNRFLDLMAKHLKTEPFD	SSPFDFNRFLDLMAKHLKTEPFDRQLRDAF	7	0	836.447	AT1G12310.1;AT1G62820.1	AT1G12310.1	68	74	no	no	2	0.00095493	137.83	319170000	0	0	0	0	0	0	0	0	0	0	0	0	0	0	0	0	6680700	26215000	39086000	12430000	2068600	0	0	0	0	0	0	0	0	0	0	0	0	0	0	0	0	0	0	0	13791000	104650000	72857000	36322000	4004800	1063400	0	0	8394	142;532	9018;9019	98418;98419;98420;98421;98422;98423;98424;98425;98426;98427;98428;98429;98430;98431;98432;98433;98434;98435;98436;98437;98438;98439;98440;98441	150214;150215;150216;150217;150218;150219;150220;150221;150222;150223;150224;150225;150226;150227;150228;150229;150230;150231;150232;150233;150234;150235;150236;150237;150238;150239;150240;150241;150242;150243;150244;150245;150246;150247;150248;150249;150250;150251;150252;150253;150254;150255;150256;150257;150258;150259;150260;150261;150262;150263;150264;150265;150266;150267;150268;150269;150270	150226	134		57
HILTSIGEK	LDKEGTGFVAVADLRHILTSIGEKLEPNEF	AVADLRHILTSIGEKLEPNEFDEWIKEVDV	9	0	996.56	AT1G12310.1;AT1G62820.1	AT1G12310.1	107	115	no	no	2	5.229e-99	208.37	169570000	0	0	0	0	0	0	0	0	0	0	0	0	0	4350100	0	0	4434200	16153000	22986000	7506200	1827100	705750	0	0	0	0	0	0	0	0	0	0	0	0	0	0	0	0	0	0	5842900	46832000	40839000	13946000	2649400	1496400	0	0	12066	142;532	12960	142526;142527;142528;142529;142530;142531;142532;142533;142534;142535;142536;142537;142538;142539	218789;218790;218791;218792;218793;218794;218795;218796;218797;218798;218799;218800;218801;218802;218803;218804;218805;218806;218807;218808;218809;218810;218811;218812	218807			24
HLKTEPFDR	SSPFDFNRFLDLMAKHLKTEPFDRQLRDAF	LDLMAKHLKTEPFDRQLRDAFKVLDKEGTG	9	1	1141.59	AT1G12310.1;AT1G62820.1	AT1G12310.1	75	83	no	no	2;3	0.00041589	144.12	381300000	0	0	0	0	0	0	0	0	0	0	0	0	0	0	0	0	9101700	29278000	44976000	14139000	1983000	0	0	0	0	0	0	0	0	0	0	0	0	0	0	0	0	0	0	0	10822000	128090000	94317000	39465000	9135000	0	0	0	12150	142;532	13049	143750;143751;143752;143753;143754;143755;143756;143757;143758;143759;143760;143761;143762;143763;143764;143765	221225;221226;221227;221228;221229;221230;221231;221232;221233;221234;221235;221236;221237;221238;221239;221240;221241;221242;221243;221244;221245;221246;221247;221248;221249;221250;221251;221252;221253	221248			29
IAPSELGILMR	MKEAFMLFDTDGDGKIAPSELGILMRSLGG	GDGKIAPSELGILMRSLGGNPTQAQLKSII	11	0	1198.67	AT1G12310.1;AT1G62820.1	AT1G12310.1	29	39	no	no	2	2.9509e-05	118.33	225720000	0	0	0	0	0	0	0	0	0	0	0	0	0	0	0	0	5774700	20856000	32517000	10614000	2269200	804310	0	0	0	0	0	0	0	0	0	0	0	0	0	0	0	0	0	0	6791400	70022000	53934000	18741000	1786500	1612800	0	0	12620	142;532	13559;13560	149506;149507;149508;149509;149510;149511;149512;149513;149514;149515;149516;149517;149518;149519;149520;149521;149522;149523;149524;149525;149526;149527;149528	231523;231524;231525;231526;231527;231528;231529;231530;231531;231532;231533;231534;231535;231536;231537;231538;231539;231540;231541;231542;231543;231544;231545;231546;231547;231548;231549;231550;231551;231552;231553;231554	231533	133		32
IRYEDFIAR	FDEWIKEVDVGSDGKIRYEDFIARMVAK__	VGSDGKIRYEDFIARMVAK___________	9	1	1181.62	AT1G12310.1;AT1G62820.1	AT1G12310.1	136	144	no	no	2;3	0.0002367	136.57	695760000	0	0	0	0	0	0	0	0	0	0	0	0	0	0	0	0	16995000	63030000	92342000	30059000	5473500	594740	0	0	0	0	0	0	0	0	0	0	0	0	0	0	0	0	0	0	0	271730000	139670000	64031000	9759200	2079900	0	0	14335	142;532	15392	171583;171584;171585;171586;171587;171588;171589;171590;171591;171592;171593;171594;171595;171596;171597;171598;171599;171600;171601;171602;171603	267498;267499;267500;267501;267502;267503;267504;267505;267506;267507;267508;267509;267510;267511;267512;267513;267514;267515;267516;267517;267518;267519;267520;267521;267522;267523;267524	267502			27
QLRDAFK	LDLMAKHLKTEPFDRQLRDAFKVLDKEGTG	LKTEPFDRQLRDAFKVLDKEGTGFVAVADL	7	1	876.482	AT1G12310.1;AT1G62820.1	AT1G12310.1	84	90	no	no	2	3.9745e-20	170.55	84726000	0	0	0	0	0	0	0	0	0	0	0	0	0	0	0	0	1310300	6071600	6513900	2517500	526240	0	0	0	0	0	0	0	0	0	0	0	0	0	0	0	0	0	0	0	4318700	25255000	24165000	11502000	2545700	0	0	0	22814	142;532	24753	274566;274567;274568;274569;274570;274571;274572;274573;274574;274575;274576	427312;427313;427314;427315	427315			4
VLDKEGTGFVAVADLR	LKTEPFDRQLRDAFKVLDKEGTGFVAVADL	LDKEGTGFVAVADLRHILTSIGEKLEPNEF	16	1	1688.91	AT1G12310.1;AT1G62820.1	AT1G12310.1	91	106	no	no	2;3	1.3474e-80	179.97	829650000	0	0	0	0	0	0	0	0	0	0	0	0	0	0	0	0	19651000	84687000	126340000	40030000	6256400	879120	0	0	0	0	0	0	0	0	0	0	0	0	0	0	0	0	0	0	35218000	195270000	215920000	89535000	14126000	1736800	0	0	30551	142;532	33005	372533;372534;372535;372536;372537;372538;372539;372540;372541;372542;372543;372544;372545;372546;372547;372548;372549;372550;372551;372552;372553;372554;372555;372556;372557;372558	583097;583098;583099;583100;583101;583102;583103;583104;583105;583106;583107;583108;583109;583110;583111;583112;583113;583114;583115;583116;583117;583118;583119;583120;583121;583122;583123;583124;583125;583126;583127;583128;583129;583130;583131;583132;583133;583134;583135;583136;583137;583138;583139;583140;583141;583142;583143;583144;583145;583146;583147;583148;583149;583150;583151;583152;583153;583154;583155;583156;583157;583158;583159;583160;583161	583138			65
YEDFIAR	EWIKEVDVGSDGKIRYEDFIARMVAK____	VGSDGKIRYEDFIARMVAK___________	7	0	912.434	AT1G12310.1;AT1G62820.1	AT1G12310.1	138	144	no	no	2	0.00039544	141.98	219010000	0	0	0	0	0	0	0	0	0	0	0	0	0	0	0	0	5040900	20267000	30535000	13793000	2967900	0	0	0	0	0	0	0	0	0	0	0	0	0	0	0	0	0	0	0	6961900	58132000	50037000	21694000	5992300	3293500	299990	0	32900	142;532	35533	402268;402269;402270;402271;402272;402273;402274;402275;402276;402277;402278;402279	631579;631580;631581;631582;631583;631584;631585;631586;631587;631588;631589;631590;631591;631592;631593;631594;631595;631596;631597;631598;631599	631590			21
FAMPLSR	NLAGFLLAAGEKGHRFAMPLSRIALQSPAG	AAGEKGHRFAMPLSRIALQSPAGAARGQAD	7	0	820.427	AT1G12410.1	AT1G12410.1	183	189	yes	yes	2	0.0049904	110.61	76625000	0	0	0	0	536610	1178400	3650600	4225100	3169000	6120900	10635000	0	0	0	0	0	0	0	0	0	0	0	0	0	0	0	0	0	0	2795300	4725800	5052800	9383000	9946300	8683400	6523700	0	0	0	0	0	0	0	0	0	0	0	0	7680	143	8259	89756;89757;89758;89759;89760;89761;89762;89763;89764;89765;89766;89767;89768;89769;89770	136468;136469;136470;136471;136472;136473;136474;136475;136476;136477;136478	136476			11
FNAEEAIEYGLIDK	QPAERVFKDLSRVKRFNAEEAIEYGLIDKI	RFNAEEAIEYGLIDKIVRPPRIKEDAPRQD	14	0	1610.78	AT1G12410.1	AT1G12410.1	245	258	yes	yes	2	9.8526e-05	87.001	31118000	0	0	0	0	980680	3004600	8007100	0	0	0	0	0	0	0	0	0	0	0	0	0	0	0	0	0	0	0	0	0	1251300	5883300	11991000	0	0	0	0	0	0	0	0	0	0	0	0	0	0	0	0	0	8558	143	9199	100305;100306;100307;100308;100309;100310	153334;153335;153336;153337;153338;153339;153340;153341;153342;153343	153334			10
