## Supplemental Dataset S4 for "Rapid ethylene-triggered protein complex remodeling in dark grown hypocotyls" (part 23 of 43)

### Sheet: S4B. Pep_SEC (ethylene) (continued)
"Supplemental Dataset S4B. The abundance of peptides across the SEC fractions for both biological replicates was obtained from the S200 cellular fraction of Col-0 with ethylene treatment (+C2H4)"
FNAEEAIEYGLIDKIVRPPR	QPAERVFKDLSRVKRFNAEEAIEYGLIDKI	AIEYGLIDKIVRPPRIKEDAPRQDESAGLG	20	2	2329.24	AT1G12410.1	AT1G12410.1	245	264	yes	yes	4	4.1409e-06	70.584	6618000	0	0	0	0	0	0	3746600	0	0	0	0	0	0	0	0	0	0	0	0	0	0	0	0	0	0	0	0	0	0	0	2871400	0	0	0	0	0	0	0	0	0	0	0	0	0	0	0	0	0	8559	143	9200	100311;100312	153344	153344			1
GQADDIQNEAK	PLSRIALQSPAGAARGQADDIQNEAKELSR	GAARGQADDIQNEAKELSRIRDYLFNELAK	11	0	1187.54	AT1G12410.1	AT1G12410.1	201	211	yes	yes	2	6.2122e-05	125.71	63050000	0	0	0	0	989070	0	0	0	3845100	6718000	10696000	7248500	3678400	1708600	0	0	0	0	0	0	0	0	0	0	0	0	0	0	0	0	0	0	5859700	9809000	12498000	0	0	0	0	0	0	0	0	0	0	0	0	0	10975	143	11792	129685;129686;129687;129688;129689;129690;129691;129692;129693;129694;129695	199074;199075;199076;199077;199078;199079;199080;199081	199076			8
GQADDIQNEAKELSR	PLSRIALQSPAGAARGQADDIQNEAKELSR	GQADDIQNEAKELSRIRDYLFNELAKNTGQ	15	1	1672.8	AT1G12410.1	AT1G12410.1	201	215	yes	yes	3	2.8271e-10	113.59	48359000	0	0	0	0	0	1410800	3685600	3449200	4598200	3919700	6864600	0	0	0	0	0	0	0	0	0	0	0	0	0	0	0	0	0	0	3786700	7155800	4505200	3216300	5767200	0	0	0	0	0	0	0	0	0	0	0	0	0	0	10976	143	11793	129696;129697;129698;129699;129700;129701;129702;129703;129704;129705;129706	199082;199083;199084;199085;199086;199087;199088;199089;199090;199091;199092;199093	199093			12
IALQSPAGAAR	AAGEKGHRFAMPLSRIALQSPAGAARGQAD	PLSRIALQSPAGAARGQADDIQNEAKELSR	11	0	1053.59	AT1G12410.1	AT1G12410.1	190	200	yes	yes	2	6.557e-17	154.49	188200000	0	0	0	0	1113900	3509400	9856700	8900700	8597800	12277000	27008000	6296000	4009300	0	0	0	0	0	0	0	0	0	0	0	0	0	0	0	1917100	10141000	18986000	16586000	11893000	16523000	19947000	10643000	0	0	0	0	0	0	0	0	0	0	0	0	12602	143	13539	149201;149202;149203;149204;149205;149206;149207;149208;149209;149210;149211;149212;149213;149214;149215;149216;149217	230899;230900;230901;230902;230903;230904;230905;230906;230907;230908;230909;230910;230911;230912;230913;230914;230915;230916;230917;230918;230919;230920;230921;230922;230923;230924;230925;230926;230927;230928;230929;230930;230931;230932;230933;230934	230928			36
IKEDAPRQDESAGLG	AIEYGLIDKIVRPPRIKEDAPRQDESAGLG	IKEDAPRQDESAGLG_______________	15	2	1584.77	AT1G12410.1	AT1G12410.1	265	279	yes	yes	2;3	0.0017296	66.289	121930000	0	0	0	0	0	2929200	9182400	8933000	7120500	13392000	16440000	7874400	0	0	0	0	0	0	0	0	0	0	0	0	0	0	0	0	0	798880	17456000	0	9008100	16285000	3074800	9436600	0	0	0	0	0	0	0	0	0	0	0	0	13592	143	14598	161789;161790;161791;161792;161793;161794;161795;161796;161797;161798;161799;161800;161801;161802;161803;161804;161805;161806;161807;161808;161809;161810;161811	251774;251775;251776;251777;251778;251779	251779			5
IRDYLFNELAK	GQADDIQNEAKELSRIRDYLFNELAKNTGQ	ELSRIRDYLFNELAKNTGQPAERVFKDLSR	11	1	1380.74	AT1G12410.1	AT1G12410.1	216	226	yes	yes	2;3	0.00069731	78.903	107530000	0	0	0	0	659760	3074900	9202100	9994900	6024300	9114500	19634000	8782200	0	0	0	0	0	0	0	0	0	0	0	0	0	0	0	0	0	3282600	7828300	4234600	6569900	0	12936000	6187100	0	0	0	0	0	0	0	0	0	0	0	0	14295	143	15352	171078;171079;171080;171081;171082;171083;171084;171085;171086;171087;171088;171089;171090;171091;171092;171093;171094;171095;171096;171097;171098;171099	266799;266800;266801;266802;266803;266804;266805;266806;266807;266808;266809;266810;266811;266812;266813;266814;266815;266816;266817;266818;266819;266820;266821;266822;266823;266824	266821			26
GGDSAAAPLDPPKSTATR	TQGVLGSGSSSSSTRGGDSAAAPLDPPKST	SAAAPLDPPKSTATRCLSCNKKVGVTGFKC	18	1	1710.85	AT1G12440.2;AT1G12440.1	AT1G12440.2	91	108	yes	no	3	0.020591	34.094	0	0	0	0	0	0	0	0	0	0	0	0	0	0	0	0	0	0	0	0	0	0	0	0	0	0	0	0	0	0	0	0	0	0	0	0	0	0	0	0	0	0	0	0	0	0	0	0	0	9811	144	10517	114772	175986	175986			1
GSEQNDSTSFSPSEPK	______________________________	SEQNDSTSFSPSEPKLCVKGCGFFGSPSNM	16	0	1695.72	AT1G12440.2;AT1G12440.1	AT1G12440.2	2	17	yes	no	2	6.6037e-07	69.451	0	0	0	0	0	0	0	0	0	0	0	0	0	0	0	0	0	0	0	0	0	0	0	0	0	0	0	0	0	0	0	0	0	0	0	0	0	0	0	0	0	0	0	0	0	0	0	0	0	11152	144	11978	131552	201704	201704			1
AMTQALEQTGR	LSNQVVRILGSSPVKAMTQALEQTGRKARL	SPVKAMTQALEQTGRKARLIGQGVPQDFLV	11	0	1204.59	AT1G12520.1;AT1G12520.2	AT1G12520.1	136	146	yes	no	2	0.0025799	77.533	7872500	0	0	0	0	0	0	0	0	0	0	0	0	0	0	0	4600300	3272200	0	0	0	0	0	0	0	0	0	0	0	0	0	0	0	0	0	0	0	0	0	0	0	0	0	0	0	0	0	0	0	2069	145	2247	24976;24977	39589;39590;39591	39589			3
AMTQALEQTGRK	LSNQVVRILGSSPVKAMTQALEQTGRKARL	PVKAMTQALEQTGRKARLIGQGVPQDFLVS	12	1	1332.68	AT1G12520.1;AT1G12520.2	AT1G12520.1	136	147	yes	no	3	0.019787	33.192	1806200	0	0	0	0	0	0	0	0	0	0	0	0	0	0	0	0	0	0	0	0	0	0	0	0	0	0	0	0	0	0	0	0	0	0	0	0	0	0	0	1806200	0	0	0	0	0	0	0	0	2070	145	2248	24978	39592	39592			1
FAQVSMELAR	AVAEFKGPDIFGVVRFAQVSMELARIEANF	FGVVRFAQVSMELARIEANFTGLSPGTHSW	10	0	1150.58	AT1G12520.1;AT1G12520.2;AT1G12520.3	AT1G12520.1	179	188	yes	no	2	4.3829e-07	144.09	56374000	0	0	0	0	0	0	0	0	0	0	0	0	0	0	0	10508000	5454200	0	0	0	0	0	0	0	0	0	0	0	0	0	0	0	0	0	0	0	0	0	11847000	20453000	6539800	1571400	0	0	0	0	0	0	7707	145	8288	90160;90161;90162;90163;90164;90165	137071;137072;137073;137074;137075;137076	137074			6
GPDIFGVVR	VPQDFLVSAAVAEFKGPDIFGVVRFAQVSM	AVAEFKGPDIFGVVRFAQVSMELARIEANF	9	0	958.524	AT1G12520.1;AT1G12520.2;AT1G12520.3	AT1G12520.1	170	178	yes	no	2	0.063847	52.403	0	0	0	0	0	0	0	0	0	0	0	0	0	0	0	0	0	0	0	0	0	0	0	0	0	0	0	0	0	0	0	0	0	0	0	0	0	0	0	0	0	0	0	0	0	0	0	0	0	10879	145	11689	128730	197678	197678			1
LIGQGVPQDFLVSAAVAEFKGPDIFGVVR	KAMTQALEQTGRKARLIGQGVPQDFLVSAA	AVAEFKGPDIFGVVRFAQVSMELARIEANF	29	1	3028.64	AT1G12520.1;AT1G12520.2;AT1G12520.3	AT1G12520.1	150	178	yes	no	3	6.0774e-23	80.359	93793000	0	0	0	0	0	0	0	0	0	0	0	0	0	0	0	15711000	0	0	0	0	0	0	0	0	0	0	0	0	0	0	0	0	0	0	0	0	0	0	0	38581000	28722000	10780000	0	0	0	0	0	0	17583	145	18807	209709;209710;209711;209712;209713	326596;326597;326598;326599;326600;326601;326602;326603;326604	326599			9
SAGVGENYK	DNKSGPGLTAAVIARSAGVGENYKKLCSCD	AAVIARSAGVGENYKKLCSCDGTVIWEATN	9	0	923.435	AT1G12520.1;AT1G12520.2;AT1G12520.3	AT1G12520.1	289	297	yes	no	2	0.060993	52.591	2616500	0	0	0	0	0	0	0	0	0	0	0	0	0	0	0	0	0	0	0	0	0	0	0	0	0	0	0	0	0	0	0	0	0	0	0	0	0	0	0	0	1927300	0	689180	0	0	0	0	0	24004	145	26003	286509;286510;286511	444474;444475	444474			2
SGPGLTAAVIAR	LIGRAVVVYKTDDNKSGPGLTAAVIARSAG	DNKSGPGLTAAVIARSAGVGENYKKLCSCD	12	0	1111.63	AT1G12520.1;AT1G12520.2;AT1G12520.3	AT1G12520.1	277	288	yes	no	2	0.0062189	60.167	10364000	0	0	0	0	0	0	0	0	0	0	0	0	0	0	0	0	0	0	0	0	0	0	0	0	0	0	0	0	0	0	0	0	0	0	0	0	0	0	0	7288000	3075500	0	0	0	0	0	0	0	24814	145	26874	297540;297541;297542;297543	461977;461978;461979;461980;461981;461982;461983	461978			7
TDDNKSGPGLTAAVIAR	LKVADLIGRAVVVYKTDDNKSGPGLTAAVI	DNKSGPGLTAAVIARSAGVGENYKKLCSCD	17	1	1684.87	AT1G12520.1;AT1G12520.2;AT1G12520.3	AT1G12520.1	272	288	yes	no	3	1.3849e-05	77.562	4833800	0	0	0	0	0	0	0	0	0	0	0	0	0	0	0	0	0	0	0	0	0	0	0	0	0	0	0	0	0	0	0	0	0	0	0	0	0	0	0	0	4833800	0	0	0	0	0	0	0	27097	145	29292	326269	507288	507288			1
RLESFGCVISYNSR	VGIVGLGSIGSFVAKRLESFGCVISYNSRS	KRLESFGCVISYNSRSQKQSSPYRYYSDIL	14	1	1686.81	AT1G12550.1	AT1G12550.1	170	183	yes	yes	3	0.012164	33.624	14526000	0	0	0	0	0	0	0	0	0	0	0	0	0	6542200	0	0	0	0	0	0	0	0	0	0	0	0	0	0	0	0	0	0	0	0	0	0	0	4950200	0	3033600	0	0	0	0	0	0	0	0	23586	146	25560	282608;282609;282610	438905;438906;438907;438908	438908			4
TLITDTSSSESLPSFFPR	PSLTFMDEILTREFRTLITDTSSSESLPSF	TDTSSSESLPSFFPRHASSARAFVISGRLP	18	0	1983.98	AT1G12550.1	AT1G12550.1	31	48	yes	yes	2	4.1716e-10	65.043	0	0	0	0	0	0	0	0	0	0	0	0	0	0	0	0	0	0	0	0	0	0	0	0	0	0	0	0	0	0	0	0	0	0	0	0	0	0	0	0	0	0	0	0	0	0	0	0	0	27947	146	30191	336890	524469	524469			1
VGIVGLGSIGSFVAK	KFGDFQLGSKVSGKRVGIVGLGSIGSFVAK	VGIVGLGSIGSFVAKRLESFGCVISYNSRS	15	0	1402.82	AT1G12550.1	AT1G12550.1	155	169	yes	yes	2	0.0091105	47.559	0	0	0	0	0	0	0	0	0	0	0	0	0	0	0	0	0	0	0	0	0	0	0	0	0	0	0	0	0	0	0	0	0	0	0	0	0	0	0	0	0	0	0	0	0	0	0	0	0	29998	146	32402	365579	571872	571872			1
AMNPYGR	GQPEKIPCMEDFELKAMNPYGRTKLFLEEI	CMEDFELKAMNPYGRTKLFLEEIARDIQKA	7	0	807.37	AT1G12780.1	AT1G12780.1	154	160	yes	yes	2	0.0047808	121.87	75055000	0	0	0	0	0	0	0	0	0	0	0	0	8601300	12651000	18219000	1389900	0	1269200	0	0	0	0	0	0	0	0	0	0	0	0	0	0	0	0	0	0	0	0	21012000	0	10409000	0	1503600	0	0	0	0	0	2057	147	2229;2230	24785;24786;24787;24788;24789;24790;24791;24792;24793;24794;24795;24796;24797	39343;39344;39345;39346;39347;39348;39349	39349			7
AVGESVENPR	SKQRFDAVIHFAGLKAVGESVENPRRYFDN	FAGLKAVGESVENPRRYFDNNLVGTINLYE	10	0	1056.52	AT1G12780.1	AT1G12780.1	95	104	yes	yes	2	4.2059e-07	144.12	157000000	0	0	0	0	0	0	0	0	0	0	0	0	16263000	53717000	23591000	14298000	6591900	2465200	1622500	0	0	0	0	0	0	0	0	0	0	0	0	0	0	0	0	0	4469400	3402800	12220000	8913200	3534100	5913000	0	0	0	0	0	0	3090	147	3360	39260;39261;39262;39263;39264;39265;39266;39267;39268;39269;39270;39271;39272;39273;39274	62548;62549;62550;62551;62552;62553;62554;62555;62556;62557;62558;62559;62560;62561;62562;62563;62564;62565;62566;62567	62550			20
AVGESVENPRR	SKQRFDAVIHFAGLKAVGESVENPRRYFDN	AGLKAVGESVENPRRYFDNNLVGTINLYET	11	1	1212.62	AT1G12780.1	AT1G12780.1	95	105	yes	yes	2;3	5.8196e-08	141.48	479800000	0	0	0	0	0	0	0	0	0	0	0	2187200	54308000	116180000	99044000	49385000	34372000	10995000	4259400	1445900	0	196340	0	0	0	0	0	0	347790	0	0	0	0	0	0	0	0	2520100	55357000	1162200	16575000	28051000	2479400	934040	0	0	0	0	3091	147	3361	39275;39276;39277;39278;39279;39280;39281;39282;39283;39284;39285;39286;39287;39288;39289;39290;39291;39292;39293;39294;39295;39296;39297;39298;39299;39300;39301;39302;39303;39304;39305;39306	62568;62569;62570;62571;62572;62573;62574;62575;62576;62577;62578;62579;62580;62581;62582;62583;62584;62585;62586;62587;62588;62589	62587			21
DIQKAEPEWR	NPYGRTKLFLEEIARDIQKAEPEWRIILLR	EEIARDIQKAEPEWRIILLRYFNPVGAHES	10	1	1270.63	AT1G12780.1	AT1G12780.1	171	180	yes	yes	2;3	1.3512e-29	140.11	82887000	0	0	0	0	0	0	0	0	0	0	0	0	0	0	68212000	0	2734900	4998700	1871900	423940	0	0	0	0	0	0	0	0	0	0	0	0	0	0	0	0	0	0	0	0	0	2122500	2523600	0	0	0	0	0	4450	147	4816	54400;54401;54402;54403;54404;54405;54406;54407;54408;54409;54410;54411;54412;54413;54414;54415;54416;54417;54418;54419;54420;54421	85154;85155;85156;85157;85158;85159;85160;85161;85162;85163;85164;85165;85166;85167;85168;85169;85170;85171	85169			18
ELVGPDLSK	DNFDNSVIEAVDRVRELVGPDLSKKLDFNL	AVDRVRELVGPDLSKKLDFNLGDLRNKGDI	9	0	956.518	AT1G12780.1	AT1G12780.1	52	60	yes	yes	2	0.0059331	97.635	775020000	0	0	0	0	0	0	0	0	0	0	0	0	35733000	161040000	100690000	58969000	0	0	0	1647800	0	0	0	0	0	0	0	0	0	0	0	0	0	0	0	0	61721000	189990000	97844000	67388000	0	0	0	0	0	0	0	0	6758	147	7278	80270;80271;80272;80273;80274;80275;80276;80277;80278	122967;122968;122969;122970;122971;122972;122973	122969			7
GSSVEQNILVTGGAGFIGTHTVVQLLK	______________________________	GAGFIGTHTVVQLLKDGFKVSIIDNFDNSV	27	0	2724.48	AT1G12780.1	AT1G12780.1	2	28	yes	yes	2;3	9.2704e-21	86.016	106650000	0	0	0	0	0	0	0	0	0	0	0	0	11536000	41097000	22826000	0	0	0	0	0	0	0	0	0	0	0	0	0	0	0	0	0	0	0	0	0	0	31193000	0	0	0	0	0	0	0	0	0	0	11259	147	12090	132697;132698;132699;132700	203238;203239;203240;203241;203242	203238			5
IGCTAYNLGTGQGTSVLEMVAAFEK	DGHIAALRKLFADPKIGCTAYNLGTGQGTS	GQGTSVLEMVAAFEKASGKKIPIKLCPRRS	25	0	2616.26	AT1G12780.1	AT1G12780.1	265	289	yes	yes	2;3	1.001e-142	192.24	174490000	0	0	0	0	0	0	0	0	0	0	0	0	0	46250000	0	23110000	0	0	0	0	0	0	0	0	0	0	0	0	0	0	0	0	0	0	0	0	0	46306000	43384000	0	15445000	0	0	0	0	0	0	0	13152	147	14121	155499;155500;155501;155502;155503;155504;155505	240881;240882;240883;240884;240885;240886;240887;240888;240889	240881			9
IPCMEDFELK	MVFSSSATVYGQPEKIPCMEDFELKAMNPY	GQPEKIPCMEDFELKAMNPYGRTKLFLEEI	10	0	1280.58	AT1G12780.1	AT1G12780.1	144	153	yes	yes	2	0.0012631	103.55	147010000	0	0	0	0	0	0	0	0	0	0	0	0	11803000	27591000	14201000	13130000	2939700	0	0	0	0	0	0	0	0	0	0	0	0	0	0	0	0	0	0	0	8653900	39371000	17819000	11506000	0	0	0	0	0	0	0	0	14079	147	15131	168188;168189;168190;168191;168192;168193;168194;168195;168196	261771;261772;261773;261774;261775;261776;261777;261778	261775			8
KLDFNLGDLR	AVDRVRELVGPDLSKKLDFNLGDLRNKGDI	PDLSKKLDFNLGDLRNKGDIEKLFSKQRFD	10	1	1189.65	AT1G12780.1	AT1G12780.1	61	70	yes	yes	2;3	1.3178e-34	172.88	909240000	0	0	0	0	0	0	0	0	0	0	0	0	11339000	166600000	121210000	69931000	26680000	6218300	5013000	0	0	0	0	0	0	0	0	0	0	0	0	0	0	0	0	0	13503000	245570000	131410000	80620000	18223000	8709900	2657200	1543900	0	0	0	0	15617	147	16737	186274;186275;186276;186277;186278;186279;186280;186281;186282;186283;186284;186285;186286;186287;186288;186289;186290;186291;186292;186293;186294;186295;186296;186297;186298;186299;186300;186301	290672;290673;290674;290675;290676;290677;290678;290679;290680;290681;290682;290683;290684;290685;290686;290687;290688;290689;290690;290691;290692;290693;290694;290695;290696;290697;290698;290699;290700;290701;290702;290703;290704;290705;290706;290707	290685			36
LDFNLGDLR	VDRVRELVGPDLSKKLDFNLGDLRNKGDIE	PDLSKKLDFNLGDLRNKGDIEKLFSKQRFD	9	0	1061.55	AT1G12780.1	AT1G12780.1	62	70	yes	yes	2	0.0024326	113.71	188160000	0	0	0	0	0	0	0	0	0	0	0	0	12377000	44512000	20554000	8108300	3936200	2278700	0	0	0	0	0	0	0	0	0	0	0	0	0	0	0	0	0	0	10120000	46583000	20470000	10432000	4202000	4587200	0	0	0	0	0	0	16709	147	17876	199615;199616;199617;199618;199619;199620;199621;199622;199623;199624;199625;199626;199627	310922;310923;310924;310925;310926;310927;310928;310929;310930;310931;310932;310933;310934;310935;310936;310937;310938	310923			17
LPELNVYGHDYPTEDGSAVR	PNNLMPYIQQVAVGRLPELNVYGHDYPTED	VYGHDYPTEDGSAVRDYIHVMDLADGHIAA	20	0	2231.05	AT1G12780.1	AT1G12780.1	221	240	yes	yes	2;3	1.369e-99	182.35	743910000	0	0	0	0	0	0	0	0	0	0	0	0	57439000	272560000	76380000	50709000	19010000	6312800	4097500	0	0	432100	0	0	0	0	0	0	0	0	0	0	0	0	0	0	44305000	191470000	19674000	0	0	0	0	1521700	0	0	0	0	18490	147	19775	220205;220206;220207;220208;220209;220210;220211;220212;220213;220214;220215;220216;220217;220218;220219;220220;220221;220222	342670;342671;342672;342673;342674;342675;342676;342677;342678;342679;342680;342681;342682;342683;342684;342685;342686;342687;342688;342689;342690;342691;342692;342693;342694;342695;342696;342697;342698	342674			29
LPELNVYGHDYPTEDGSAVRDYIHVMDLADGHIAALR	PNNLMPYIQQVAVGRLPELNVYGHDYPTED	IHVMDLADGHIAALRKLFADPKIGCTAYNL	37	1	4121.99	AT1G12780.1	AT1G12780.1	221	257	yes	yes	4;5;6	8.6519e-10	40.671	723660000	0	0	0	0	0	0	0	0	0	0	0	0	27774000	159250000	76107000	49783000	20798000	26157000	0	0	0	0	0	0	0	0	0	0	0	0	0	0	0	0	0	0	32558000	221490000	71376000	38357000	0	0	0	0	0	0	0	0	18491	147	19776	220223;220224;220225;220226;220227;220228;220229;220230;220231;220232;220233;220234;220235;220236	342699;342700;342701;342702;342703;342704;342705;342706;342707;342708;342709;342710;342711;342712;342713;342714;342715	342701			17
MMVFSSSATVYGQPEK	GTINLYETMAKYNCKMMVFSSSATVYGQPE	MVFSSSATVYGQPEKIPCMEDFELKAMNPY	16	0	1760.81	AT1G12780.1	AT1G12780.1	128	143	yes	yes	2	1.2711e-06	84.169	28837000	0	0	0	0	0	0	0	0	0	0	0	0	0	16248000	0	0	0	0	0	0	0	0	0	0	0	0	0	0	0	0	0	0	0	0	0	0	0	12589000	0	0	0	0	0	0	0	0	0	0	20306	147	21929	243049;243050;243051;243052;243053;243054	378192;378193;378194;378195;378196;378197;378198	378194			7
QRFDAVIHFAGLK	GDLRNKGDIEKLFSKQRFDAVIHFAGLKAV	SKQRFDAVIHFAGLKAVGESVENPRRYFDN	13	1	1500.82	AT1G12780.1	AT1G12780.1	82	94	yes	yes	3;4	2.0909e-16	145.6	281400000	0	0	0	0	0	0	0	0	0	0	0	0	20104000	53835000	22586000	12112000	9645200	1574200	0	0	0	0	0	0	0	0	0	0	0	0	0	0	0	0	0	0	9972500	102860000	24152000	19953000	4611400	0	0	0	0	0	0	0	22960	147	24914	276134;276135;276136;276137;276138;276139;276140;276141;276142;276143;276144;276145;276146;276147;276148;276149	429838;429839;429840;429841;429842;429843;429844;429845;429846;429847;429848;429849;429850;429851;429852;429853;429854;429855;429856;429857;429858;429859;429860	429851			23
RSGDATAVYASTEK	EKASGKKIPIKLCPRRSGDATAVYASTEKA	RRSGDATAVYASTEKAEKELGWKAKYGVDE	14	1	1454.7	AT1G12780.1	AT1G12780.1	303	316	yes	yes	2;3	2.3174e-19	146.07	147370000	0	0	0	0	0	0	0	0	0	0	0	0	11411000	44691000	22424000	14564000	6235000	1644100	0	0	0	0	0	0	0	0	0	0	0	0	0	0	0	0	0	0	7775400	5917100	15802000	7744500	1791600	7373200	0	0	0	0	0	0	23772	147	25762	284429;284430;284431;284432;284433;284434;284435;284436;284437;284438;284439;284440;284441;284442;284443;284444;284445;284446;284447;284448;284449;284450;284451;284452	441701;441702;441703;441704;441705;441706;441707;441708;441709;441710;441711;441712;441713;441714;441715;441716;441717;441718;441719;441720;441721;441722;441723;441724	441707			23
RSGDATAVYASTEKAEK	EKASGKKIPIKLCPRRSGDATAVYASTEKA	GDATAVYASTEKAEKELGWKAKYGVDEMCR	17	2	1782.87	AT1G12780.1	AT1G12780.1	303	319	yes	yes	2;3	9.6212e-24	136.26	230600000	0	0	0	0	0	0	0	0	0	0	0	0	13619000	41490000	27716000	16990000	6186600	2132300	1041200	0	0	0	0	0	0	0	0	0	0	0	0	0	0	0	0	0	14433000	52161000	16804000	22014000	5943500	9167900	903020	0	0	0	0	0	23773	147	25763	284453;284454;284455;284456;284457;284458;284459;284460;284461;284462;284463;284464;284465;284466;284467	441725;441726;441727;441728;441729;441730;441731;441732;441733;441734;441735;441736;441737;441738;441739;441740;441741;441742;441743;441744;441745;441746;441747;441748;441749;441750;441751;441752	441742			28
SGDATAVYASTEK	KASGKKIPIKLCPRRSGDATAVYASTEKAE	RRSGDATAVYASTEKAEKELGWKAKYGVDE	13	0	1298.6	AT1G12780.1	AT1G12780.1	304	316	yes	yes	2	8.0371e-23	152.7	108320000	0	0	0	0	0	0	0	0	0	0	0	0	5106000	24549000	19215000	9154400	0	0	694860	0	0	0	0	0	0	0	0	0	0	0	1945400	0	0	0	0	0	4233300	32928000	7004800	0	2137100	1351900	0	0	0	0	0	0	24650	147	26702	295318;295319;295320;295321;295322;295323;295324;295325;295326;295327;295328;295329;295330;295331	458417;458418;458419;458420;458421;458422;458423;458424;458425;458426;458427;458428;458429;458430;458431;458432;458433;458434;458435	458423			19
SGDATAVYASTEKAEK	KASGKKIPIKLCPRRSGDATAVYASTEKAE	GDATAVYASTEKAEKELGWKAKYGVDEMCR	16	1	1626.77	AT1G12780.1	AT1G12780.1	304	319	yes	yes	2;3	1.1217e-20	144.47	110100000	0	0	0	0	0	0	0	0	0	0	0	0	3524700	27276000	12032000	11294000	2879500	1011100	508090	0	0	0	0	0	0	0	0	0	0	0	0	0	0	0	0	0	3031600	33138000	3761100	11644000	0	0	0	0	0	0	0	0	24651	147	26703	295332;295333;295334;295335;295336;295337;295338;295339;295340;295341;295342;295343;295344;295345;295346;295347	458436;458437;458438;458439;458440;458441;458442;458443;458444;458445;458446;458447;458448;458449;458450;458451;458452;458453;458454;458455	458451			20
VRELVGPDLSK	IIDNFDNSVIEAVDRVRELVGPDLSKKLDF	AVDRVRELVGPDLSKKLDFNLGDLRNKGDI	11	1	1211.69	AT1G12780.1	AT1G12780.1	50	60	yes	yes	3	0.011628	46.069	43112000	0	0	0	0	0	0	0	0	0	0	0	0	0	8231200	7631200	4372100	0	0	0	0	0	0	0	0	0	0	0	0	0	0	0	0	0	0	0	0	0	11440000	5494000	5943100	0	0	0	0	0	0	0	0	31343	147	33885	382670;382671;382672;382673;382674;382675;382676	599480;599481;599482;599483;599484;599485;599486;599487	599485			8
VSIIDNFDNSVIEAVDR	IGTHTVVQLLKDGFKVSIIDNFDNSVIEAV	IIDNFDNSVIEAVDRVRELVGPDLSKKLDF	17	0	1904.95	AT1G12780.1	AT1G12780.1	33	49	yes	yes	2	6.3049e-104	191.06	693430000	0	0	0	0	0	0	0	0	0	0	0	0	49061000	170400000	102330000	64930000	36619000	0	0	0	0	0	0	0	0	0	0	0	0	0	0	0	0	0	0	0	105200000	130600000	0	34291000	0	0	0	0	0	0	0	0	31488	147	34036	384368;384369;384370;384371;384372;384373;384374;384375;384376;384377;384378	602060;602061;602062;602063;602064;602065;602066;602067;602068;602069;602070;602071;602072;602073;602074;602075	602062			16
VSIIDNFDNSVIEAVDRVR	IGTHTVVQLLKDGFKVSIIDNFDNSVIEAV	DNFDNSVIEAVDRVRELVGPDLSKKLDFNL	19	1	2160.12	AT1G12780.1	AT1G12780.1	33	51	yes	yes	3	1.3313e-25	103.63	261010000	0	0	0	0	0	1753000	0	0	0	0	0	0	0	56478000	34788000	32941000	0	6907700	0	0	0	0	0	0	0	0	0	0	0	0	0	0	0	0	0	0	18195000	80078000	29864000	0	0	0	0	0	0	0	0	0	31489	147	34037	384379;384380;384381;384382;384383;384384;384385;384386;384387	602076;602077;602078;602079;602080;602081;602082;602083;602084;602085;602086;602087;602088;602089	602089			14
WANNNPWGYQNKL	KAKYGVDEMCRDQWKWANNNPWGYQNKL__	WKWANNNPWGYQNKL_______________	13	1	1603.75	AT1G12780.1	AT1G12780.1	339	351	yes	yes	2	1.053e-80	189.7	381510000	0	0	0	0	0	0	0	0	0	0	0	0	18803000	54973000	49063000	26541000	11854000	3055700	0	0	0	0	0	0	0	0	0	0	0	0	0	0	0	0	0	0	23368000	66548000	57448000	45166000	15323000	6760500	1716000	889300	0	0	0	0	32360	147	34969	395459;395460;395461;395462;395463;395464;395465;395466;395467;395468;395469;395470;395471;395472	619986;619987;619988;619989;619990;619991;619992;619993;619994;619995;619996;619997;619998;619999;620000;620001	619996			16
YFNPVGAHESGSIGEDPK	DIQKAEPEWRIILLRYFNPVGAHESGSIGE	PVGAHESGSIGEDPKGIPNNLMPYIQQVAV	18	0	1902.87	AT1G12780.1	AT1G12780.1	186	203	yes	yes	2;3	5.7356e-76	178.03	1097400000	0	0	0	0	0	0	0	0	0	0	0	0	58962000	247350000	116220000	56929000	25342000	6030800	3902900	1446400	0	0	0	0	0	0	0	0	0	0	0	0	0	0	0	0	73352000	289430000	120580000	65463000	16404000	11700000	2480100	1302500	0	491190	0	0	33006	147	35645	403761;403762;403763;403764;403765;403766;403767;403768;403769;403770;403771;403772;403773;403774;403775;403776;403777;403778;403779;403780;403781;403782;403783;403784;403785;403786;403787	634021;634022;634023;634024;634025;634026;634027;634028;634029;634030;634031;634032;634033;634034;634035;634036;634037;634038;634039;634040;634041;634042;634043;634044;634045;634046;634047;634048;634049;634050;634051;634052;634053;634054;634055;634056;634057;634058;634059;634060	634028			40
YFNPVGAHESGSIGEDPKGIPNNLMPYIQQVAVGR	DIQKAEPEWRIILLRYFNPVGAHESGSIGE	PNNLMPYIQQVAVGRLPELNVYGHDYPTED	35	1	3753.86	AT1G12780.1	AT1G12780.1	186	220	yes	yes	3;4	1.6288e-23	73.17	565670000	0	0	0	0	0	0	0	0	0	0	0	0	35230000	147370000	92279000	57646000	0	0	0	0	0	0	0	0	0	0	0	0	0	0	0	0	0	0	0	0	34959000	115500000	82684000	0	0	0	0	0	0	0	0	0	33007	147	35646	403788;403789;403790;403791;403792;403793;403794;403795	634061;634062;634063;634064;634065;634066;634067;634068;634069;634070;634071;634072;634073;634074;634075;634076	634062			16
YGVDEMCRDQWK	ASTEKAEKELGWKAKYGVDEMCRDQWKWAN	KAKYGVDEMCRDQWKWANNNPWGYQNKL__	12	1	1585.67	AT1G12780.1	AT1G12780.1	327	338	yes	yes	3	0.000633	69.846	137460000	0	0	0	0	0	0	0	0	0	0	0	0	9694200	28711000	18839000	0	4705600	0	0	0	0	0	0	0	0	0	0	0	0	0	0	0	0	0	0	0	11988000	39601000	16158000	0	5551900	2209700	0	0	0	0	0	0	33146	147	35792	405402;405403;405404;405405;405406;405407;405408;405409;405410;405411	636684;636685;636686;636687;636688;636689;636690;636691;636692;636693;636694	636687			11
GIPNNLMPYIQQVAVGR	PVGAHESGSIGEDPKGIPNNLMPYIQQVAV	PNNLMPYIQQVAVGRLPELNVYGHDYPTED	17	0	1868.99	AT1G12780.1;AT1G63180.1	AT1G12780.1	204	220	no	no	2;3	0.0017111	51.286	371830000	0	0	0	0	0	0	0	0	0	0	0	0	25088000	91595000	42582000	27402000	0	0	0	0	0	0	0	0	0	0	0	0	0	0	0	0	0	0	0	0	0	79766000	69301000	36098000	0	0	0	0	0	0	0	0	10250	147;534	10991	120679;120680;120681;120682;120683;120684;120685;120686;120687;120688	185569;185570;185571;185572;185573;185574;185575;185576;185577	185571			9
LFLEEIAR	EDFELKAMNPYGRTKLFLEEIARDIQKAEP	NPYGRTKLFLEEIARDIQKAEPEWRIILLR	8	0	989.555	AT1G12780.1;AT1G63180.1	AT1G12780.1	163	170	no	no	2	0.052029	57.281	215940000	0	0	0	0	0	0	0	0	0	0	0	0	20580000	57287000	0	19074000	6396300	1892500	0	0	0	0	0	0	0	0	0	0	0	0	0	0	0	0	0	0	14942000	86244000	0	0	5234600	3143300	1150200	0	0	0	0	0	17067	147;534	18259	203505;203506;203507;203508;203509;203510;203511;203512;203513;203514	316964;316965	316965			2
TKLFLEEIAR	CMEDFELKAMNPYGRTKLFLEEIARDIQKA	NPYGRTKLFLEEIARDIQKAEPEWRIILLR	10	1	1218.7	AT1G12780.1;AT1G63180.1	AT1G12780.1	161	170	no	no	2;3	3.4646e-13	155	767500000	0	0	0	0	0	0	0	0	0	0	0	0	39485000	122200000	91451000	49624000	26370000	5687200	2218700	0	0	0	0	0	0	0	0	0	0	0	0	0	0	0	0	0	40564000	188460000	101350000	67995000	22802000	8292100	0	1006500	0	0	0	0	27794	147;534	30034	335201;335202;335203;335204;335205;335206;335207;335208;335209;335210;335211;335212;335213;335214;335215;335216;335217;335218;335219;335220;335221;335222;335223;335224;335225;335226;335227;335228;335229;335230;335231;335232	521640;521641;521642;521643;521644;521645;521646;521647;521648;521649;521650;521651;521652;521653;521654;521655;521656;521657;521658;521659;521660;521661;521662;521663;521664;521665;521666;521667;521668;521669;521670;521671;521672;521673;521674;521675;521676;521677;521678;521679;521680;521681;521682;521683;521684;521685;521686	521664			47
YFDNNLVGTINLYETMAK	AGLKAVGESVENPRRYFDNNLVGTINLYET	NNLVGTINLYETMAKYNCKMMVFSSSATVY	18	0	2105.01	AT1G12780.1;AT1G63180.1	AT1G12780.1	106	123	no	no	2	2.137e-62	166.86	431180000	0	0	0	0	0	0	0	0	0	0	0	0	0	80812000	63455000	32764000	18200000	0	0	0	0	0	0	0	0	0	0	0	0	0	0	0	0	0	0	0	20416000	82622000	54034000	61076000	17800000	0	0	0	0	0	0	0	32977	147;534	35616	403346;403347;403348;403349;403350;403351;403352;403353;403354;403355	633315;633316;633317;633318;633319;633320;633321;633322;633323;633324;633325;633326;633327;633328;633329;633330;633331	633316			17
YGVDEMCR	ASTEKAEKELGWKAKYGVDEMCRDQWKWAN	ELGWKAKYGVDEMCRDQWKWANNNPWGYQN	8	0	1028.41	AT1G12780.1;AT1G63180.1	AT1G12780.1	327	334	no	no	2	0.0072958	114.78	87355000	0	0	0	0	0	0	0	0	0	0	0	0	5564000	15782000	8758200	0	0	0	0	0	0	0	0	0	0	0	0	0	0	0	0	0	0	0	0	0	4778100	33296000	8828100	7369800	2978800	0	0	0	0	0	0	0	33145	147;534	35790;35791	405393;405394;405395;405396;405397;405398;405399;405400;405401	636678;636679;636680;636681;636682;636683	636679			6
FDAVIHFAGLK	LRNKGDIEKLFSKQRFDAVIHFAGLKAVGE	SKQRFDAVIHFAGLKAVGESVENPRRYFDN	11	0	1216.66	AT1G12780.1;AT1G63180.1;AT4G10960.1;AT4G23920.1	AT1G12780.1	84	94	no	no	2;3	2.3847e-42	179.51	685190000	0	0	0	0	0	0	0	0	0	0	0	0	45321000	136760000	82851000	42735000	14054000	4218400	1852700	0	0	0	0	0	0	0	0	0	0	0	0	0	0	0	0	0	34528000	157530000	93675000	47560000	19926000	2602500	1579600	0	0	0	0	0	7780	147;1809;534;1953	8365	91002;91003;91004;91005;91006;91007;91008;91009;91010;91011;91012;91013;91014;91015;91016;91017;91018;91019;91020;91021;91022	138213;138214;138215;138216;138217;138218;138219;138220;138221;138222;138223;138224;138225;138226;138227;138228;138229;138230;138231;138232;138233;138234;138235;138236;138237;138238;138239;138240;138241;138242;138243;138244;138245;138246;138247;138248;138249;138250;138251;138252;138253;138254;138255	138222			43
DYIHVMDLADGHIAALR	VYGHDYPTEDGSAVRDYIHVMDLADGHIAA	IHVMDLADGHIAALRKLFADPKIGCTAYNL	17	0	1908.95	AT1G12780.1;AT4G23920.1	AT1G12780.1	241	257	no	no	3	1.4977e-75	173.03	461970000	0	0	0	0	0	0	0	0	0	0	0	0	32644000	130780000	62004000	29004000	9352500	2796300	1653100	0	0	0	0	0	0	0	0	0	0	0	0	0	0	0	0	0	14232000	99429000	51585000	23318000	0	5179000	0	0	0	0	0	0	5367	147;1953	5811;5812	64578;64579;64580;64581;64582;64583;64584;64585;64586;64587;64588;64589;64590;64591;64592;64593;64594	99803;99804;99805;99806;99807;99808;99809;99810;99811;99812;99813;99814;99815;99816;99817;99818;99819;99820;99821;99822;99823;99824;99825;99826;99827;99828;99829	99806	135		27
DYIHVMDLADGHIAALRK	VYGHDYPTEDGSAVRDYIHVMDLADGHIAA	HVMDLADGHIAALRKLFADPKIGCTAYNLG	18	1	2037.05	AT1G12780.1;AT4G23920.1	AT1G12780.1	241	258	no	no	3;4	5.6259e-14	102.78	144430000	0	0	0	0	0	0	0	0	0	0	0	0	0	39852000	26842000	10189000	4816600	0	0	0	0	0	0	0	0	0	0	0	0	0	0	0	0	0	0	0	6791100	32982000	22952000	0	0	0	0	0	0	0	0	0	5368	147;1953	5813	64595;64596;64597;64598;64599;64600;64601;64602;64603;64604;64605;64606;64607	99830;99831;99832;99833;99834;99835;99836;99837;99838;99839;99840;99841;99842;99843;99844;99845;99846;99847	99832			18
ADVENQQDSSFPVKR	______________________________	ADVENQQDSSFPVKRKSDLFCQDQDNVTNK	15	1	1718.82	AT1G12830.1	AT1G12830.1	2	16	yes	yes	2	1.5227e-73	182.08	38213000	0	0	0	0	0	0	0	0	0	0	7437100	9146100	0	0	0	0	0	0	0	0	0	0	0	0	0	0	0	0	0	0	0	0	0	0	7184300	14446000	0	0	0	0	0	0	0	0	0	0	0	0	522	148	560	6191;6192;6193;6194;6195	9556;9557;9558;9559;9560;9561	9561			6
SSQPGVFIPNEFSNR	EVDLDNILPSRTRRRSSQPGVFIPNEFSNR	SSQPGVFIPNEFSNRHVNDEDDESSDSDA_	15	0	1677.81	AT1G12830.1	AT1G12830.1	185	199	yes	yes	2	0.0020311	53.528	4117300	0	0	0	0	0	0	0	0	0	0	0	4117300	0	0	0	0	0	0	0	0	0	0	0	0	0	0	0	0	0	0	0	0	0	0	0	0	0	0	0	0	0	0	0	0	0	0	0	0	26261	148	28409	315798;315799;315800	490800;490801;490802	490800			3
DFEQSVEAQETR	DNFRIAAREKGFQVRDFEQSVEAQETRKQE	QVRDFEQSVEAQETRKQELAKLVQDQESLR	12	0	1437.64	AT1G12840.1	AT1G12840.1	249	260	yes	yes	2	1.1305e-13	146.11	68224000	153570	0	0	0	0	0	0	0	0	0	0	0	0	7611200	14056000	14299000	4308700	0	0	0	0	0	0	0	0	0	0	0	0	0	0	0	0	0	0	0	0	0	14892000	12903000	0	0	0	0	0	0	0	0	4101	149	4441	50576;50577;50578;50579;50580;50581;50582;50583	79494;79495;79496;79497;79498;79499;79500;79501	79496			8
FNIPNLR	QEQISKHSFDTPVYRFNIPNLRVGTLDSLL	SFDTPVYRFNIPNLRVGTLDSLLALGDDLL	7	0	872.487	AT1G12840.1	AT1G12840.1	39	45	yes	yes	2	0.0048013	111.69	43952000	0	0	0	0	0	0	0	0	0	0	0	0	0	0	14819000	7688900	0	0	0	0	0	0	0	0	0	0	0	0	0	0	0	0	0	0	0	0	0	0	11214000	10230000	0	0	0	0	0	0	0	0	8583	149	9224	100565;100566;100567;100568;100569;100570	153735;153736;153737;153738;153739;153740;153741	153736			7
GQLNAINR	EDDLKVRVAEYNNIRGQLNAINRKQSGSLA	AEYNNIRGQLNAINRKQSGSLAVRDLSNLV	8	0	884.483	AT1G12840.1	AT1G12840.1	148	155	yes	yes	2	0.030533	66.087	9449900	0	0	0	0	0	0	0	0	0	0	0	0	0	0	3131000	2035800	965970	0	0	0	0	0	0	0	0	0	0	0	0	0	0	0	0	0	0	0	0	0	0	2518800	798360	0	0	0	0	0	0	0	11031	149	11852	130234;130235;130236;130237;130238	199892;199893;199894	199892			3
HSFDTPVYR	SASSLWNRLQEQISKHSFDTPVYRFNIPNL	QEQISKHSFDTPVYRFNIPNLRVGTLDSLL	9	0	1120.53	AT1G12840.1	AT1G12840.1	30	38	yes	yes	2	0.0098867	78.192	19561000	0	0	0	0	0	0	0	0	0	0	0	0	0	0	0	4381700	2458100	0	0	0	0	0	0	0	0	0	0	0	0	0	0	0	0	0	0	0	0	0	4788000	6200800	1732300	0	0	0	0	0	0	0	12304	149	13213	145475;145476;145477;145478;145479	224141;224142;224143;224144;224145	224141			5
LVQDQESLR	QSVEAQETRKQELAKLVQDQESLRSSLLQW	KQELAKLVQDQESLRSSLLQWCYTSYGEVF	9	0	1086.57	AT1G12840.1	AT1G12840.1	267	275	yes	yes	2	0.015291	70.525	25006000	0	0	0	0	0	0	0	0	0	0	0	0	0	0	8315100	7384200	2779800	0	0	0	0	0	0	0	0	0	0	0	0	0	0	0	0	0	0	0	0	0	0	6527400	0	0	0	0	0	0	0	0	19481	149	20824	231445;231446;231447;231448	360102;360103;360104;360105	360102			4
SNSFVEGVSQK	GTLDSLLALGDDLLKSNSFVEGVSQKIRRQ	DLLKSNSFVEGVSQKIRRQIEELERISGVE	11	0	1180.57	AT1G12840.1	AT1G12840.1	62	72	yes	yes	2	0.031717	47.706	3568700	0	0	0	0	0	0	0	0	0	0	0	0	0	0	0	0	0	0	0	0	0	0	0	0	0	0	0	0	0	0	0	0	0	0	0	0	0	0	3568700	0	0	0	0	0	0	0	0	0	25781	149	27908	310207	482232	482232			1
VAEYNNIR	IQSQVAKIEDDLKVRVAEYNNIRGQLNAIN	EDDLKVRVAEYNNIRGQLNAINRKQSGSLA	8	0	977.493	AT1G12840.1	AT1G12840.1	140	147	yes	yes	2	0.0059635	110.63	29114000	0	68198	0	0	0	0	0	0	0	0	0	0	0	0	9204300	6530600	2488400	0	0	0	0	0	0	0	0	0	0	0	0	0	0	0	0	0	0	0	0	0	4832500	5990000	0	0	0	0	0	0	0	0	29164	149	31521	354064;354065;354066;354067;354068;354069;354070	553837;553838;553839;553840;553841;553842;553843;553844;553845	553841			9
YWVVSLPVK	______________________________	______________________________	9	0	1089.62	AT1G12840.1	AT1G12840.1	5	13	yes	yes	2	0.055948	53.968	0	0	0	0	0	0	0	0	0	0	0	0	0	0	0	0	0	0	0	0	0	0	0	0	0	0	0	0	0	0	0	0	0	0	0	0	0	0	0	0	0	0	0	0	0	0	0	0	0	33937	149	36652	415819	653681	653681			1
DSPLDVVVINDTGGVK	GRIGRNFLRCWHGRKDSPLDVVVINDTGGV	SPLDVVVINDTGGVKQASHLLKYDSTLGIF	16	0	1626.85	AT1G12900.4;AT1G12900.3;AT1G12900.1	AT1G12900.4	39	54	yes	no	2	4.6309e-14	123.95	88285000	0	0	0	0	17424000	15741000	9371400	0	0	0	0	0	0	0	0	0	0	0	0	0	0	0	0	0	0	0	0	2568100	15894000	16514000	8121100	2651700	0	0	0	0	0	0	0	0	0	0	0	0	0	0	0	0	5048	150	5479	61197;61198;61199;61200;61201;61202;61203;61204	95116;95117;95118;95119;95120;95121;95122;95123;95124	95122			9
KDSPLDVVVINDTGGVK	FGRIGRNFLRCWHGRKDSPLDVVVINDTGG	SPLDVVVINDTGGVKQASHLLKYDSTLGIF	17	1	1754.94	AT1G12900.4;AT1G12900.3;AT1G12900.1	AT1G12900.4	38	54	yes	no	3	3.7949e-06	80.609	30707000	0	0	0	0	5543700	5572700	3867500	2104900	0	0	0	0	0	0	0	0	0	0	0	0	0	0	0	0	0	0	0	0	5223400	5744400	0	2650600	0	0	0	0	0	0	0	0	0	0	0	0	0	0	0	0	15211	150	16318	182185;182186;182187;182188;182189;182190;182191	284811;284812;284813;284814;284815;284816;284817;284818;284819	284812			9
YDSTLGIFDADVKPSGDSALSVDGK	INDTGGVKQASHLLKYDSTLGIFDADVKPS	DVKPSGDSALSVDGKIIKIVSDRNPSNLPW	25	1	2556.22	AT1G12900.4;AT1G12900.3;AT1G12900.1	AT1G12900.4	62	86	yes	no	3	9.0485e-53	126.45	111630000	0	0	0	0	13986000	21832000	21149000	7791800	0	0	0	0	0	0	0	0	0	0	0	0	0	0	0	0	0	0	2265900	4458400	12519000	27628000	0	0	0	0	0	0	0	0	0	0	0	0	0	0	0	0	0	0	32871	150	35503	401938;401939;401940;401941;401942;401943;401944;401945;401946	631136;631137;631138;631139;631140;631141;631142;631143;631144;631145;631146;631147;631148;631149	631148			14
TFAEEVNAAFRDAAEKELK	PNVSVVDLVVQVSKKTFAEEVNAAFRDAAE	EVNAAFRDAAEKELKGILDVCDEPLVSVDF	19	2	2138.06	AT1G12900.4;AT1G12900.3;AT1G12900.1;AT1G12900.2	AT1G12900.4	267	285	yes	no	3	0.00064735	48.547	7135500	0	0	0	0	636470	3002300	3496800	0	0	0	0	0	0	0	0	0	0	0	0	0	0	0	0	0	0	0	0	0	0	0	0	0	0	0	0	0	0	0	0	0	0	0	0	0	0	0	0	0	27314	150	29525	328646;328647;328648	510709;510710	510710			2
VLITAPGK	DRDGAGKHLQAGAKKVLITAPGKGDIPTYV	LQAGAKKVLITAPGKGDIPTYVVGVNAELY	8	0	797.501	AT1G12900.4;AT1G12900.3;AT1G12900.1;AT1G12900.2	AT1G12900.4	133	140	yes	no	2	0.056586	55.676	11053000	0	0	0	0	2144000	2111300	0	0	0	0	0	0	0	0	0	0	0	0	0	0	0	0	0	0	0	0	0	0	2469500	4328500	0	0	0	0	0	0	0	0	0	0	0	0	0	0	0	0	0	0	30645	150	33105	373586;373587;373588;373589	584904	584904			1
AAALNIVPTSTGAAK	QRLLDASHRDLRRARAAALNIVPTSTGAAK	AAALNIVPTSTGAAKAVSLVLPQLKGKLNG	15	0	1383.77	AT1G12900.4;AT1G12900.3;AT1G12900.1;AT1G12900.2;AT1G42970.1;AT3G26650.1	AT1G42970.1	283	297	no	no	2	5.9177e-16	143.97	664600000	0	1741900	4443700	14191000	111240000	87979000	57907000	22162000	6413200	0	0	0	0	0	0	0	0	0	0	0	0	0	0	0	0	1460200	8031800	16098000	109440000	131410000	65873000	19402000	6814600	0	0	0	0	0	0	0	0	0	0	0	0	0	0	0	16	390;1486;150	16	111;112;113;114;115;116;117;118;119;120;121;122;123;124;125;126	134;135;136;137;138;139;140;141;142;143;144;145;146;147;148;149;150;151;152;153;154;155;156;157;158;159;160;161;162;163;164;165;166;167;168;169;170;171;172;173;174;175;176	146			43
GTMTTTHSYTGDQR	APFAKVLDEEFGIVKGTMTTTHSYTGDQRL	KGTMTTTHSYTGDQRLLDASHRDLRRARAA	14	0	1554.67	AT1G12900.4;AT1G12900.3;AT1G12900.1;AT1G12900.2;AT1G42970.1;AT3G26650.1	AT1G42970.1	256	269	no	no	2;3	1.5396e-47	167.98	467980000	0	290030	1262000	5540700	48286000	59841000	34035000	16553000	3598700	1105900	0	0	0	0	0	0	0	0	0	0	0	0	0	0	0	313230	4708500	9000600	63660000	138090000	55395000	20622000	3494200	2187000	0	0	0	0	0	0	0	0	0	0	0	0	0	0	11362	390;1486;150	12202;12203	133832;133833;133834;133835;133836;133837;133838;133839;133840;133841;133842;133843;133844;133845;133846;133847;133848;133849;133850;133851;133852;133853;133854;133855;133856;133857;133858;133859;133860;133861;133862;133863;133864;133865;133866;133867;133868;133869;133870;133871;133872;133873;133874;133875	204823;204824;204825;204826;204827;204828;204829;204830;204831;204832;204833;204834;204835;204836;204837;204838;204839;204840;204841;204842;204843;204844;204845;204846;204847;204848;204849;204850;204851;204852;204853;204854;204855;204856;204857;204858;204859;204860;204861;204862;204863;204864;204865;204866;204867;204868;204869;204870;204871;204872;204873;204874;204875;204876;204877;204878;204879;204880;204881;204882;204883;204884;204885;204886	204878	136		63
LLDASHRDLR	KGTMTTTHSYTGDQRLLDASHRDLRRARAA	TGDQRLLDASHRDLRRARAAALNIVPTSTG	10	1	1194.65	AT1G12900.4;AT1G12900.3;AT1G12900.1;AT1G12900.2;AT1G42970.1;AT3G26650.1	AT1G42970.1	270	279	no	no	3	0.031864	38.086	19587000	0	999790	1825100	0	0	0	0	0	0	0	0	0	0	0	0	0	0	0	0	0	0	0	0	0	0	243300	0	1274600	2440600	7826900	4976500	0	0	0	0	0	0	0	0	0	0	0	0	0	0	0	0	0	17877	390;1486;150	19118	212893;212894;212895;212896;212897;212898;212899;212900;212901	331265;331266;331267	331265			3
LLDASHRDLRR	KGTMTTTHSYTGDQRLLDASHRDLRRARAA	GDQRLLDASHRDLRRARAAALNIVPTSTGA	11	2	1350.75	AT1G12900.4;AT1G12900.3;AT1G12900.1;AT1G12900.2;AT1G42970.1;AT3G26650.1	AT1G42970.1	270	280	no	no	3	0.062805	34.532	1476100	0	0	1046700	429300	0	0	0	0	0	0	0	0	0	0	0	0	0	0	0	0	0	0	0	0	0	0	0	0	0	0	0	0	0	0	0	0	0	0	0	0	0	0	0	0	0	0	0	0	17878	390;1486;150	19119	212902;212903	331268	331268			1
AVALVLPNLK	AAALNIVPTSTGAAKAVALVLPNLKGKLNG	TGAAKAVALVLPNLKGKLNGIALRVPTPNV	10	0	1036.66	AT1G12900.4;AT1G12900.3;AT1G12900.1;AT1G12900.2;AT3G26650.1	AT3G26650.1	276	285	no	no	2	0.0043277	81.297	77618000	0	0	0	1614200	10618000	13250000	10036000	3200700	0	0	0	0	0	0	0	0	0	0	0	0	0	0	0	0	0	0	1060100	1338600	9793600	15652000	7851200	3203400	0	0	0	0	0	0	0	0	0	0	0	0	0	0	0	0	2999	1486;150	3259	37787;37788;37789;37790;37791;37792;37793;37794;37795;37796;37797	60167;60168;60169;60170;60171;60172;60173;60174;60175;60176;60177;60178;60179;60180;60181;60182;60183;60184	60179			18
AVALVLPNLKGK	AAALNIVPTSTGAAKAVALVLPNLKGKLNG	AAKAVALVLPNLKGKLNGIALRVPTPNVSV	12	1	1221.78	AT1G12900.4;AT1G12900.3;AT1G12900.1;AT1G12900.2;AT3G26650.1	AT3G26650.1	276	287	no	no	2	0.062414	53.968	1054100	0	0	0	0	0	1054100	0	0	0	0	0	0	0	0	0	0	0	0	0	0	0	0	0	0	0	0	0	0	0	0	0	0	0	0	0	0	0	0	0	0	0	0	0	0	0	0	0	0	3000	1486;150	3260	37798	60185	60185			1
GILDVCDEPLVSVDFR	EVNAAFRDSAEKELKGILDVCDEPLVSVDF	ILDVCDEPLVSVDFRCSDFSTTIDSSLTMV	16	0	1832.9	AT1G12900.4;AT1G12900.3;AT1G12900.1;AT1G12900.2;AT3G26650.1	AT3G26650.1	332	347	no	no	2	2.0472e-21	144.47	201070000	0	0	0	0	7742600	57384000	21642000	10211000	12248000	0	0	0	0	0	0	0	0	0	0	0	0	0	0	0	0	0	0	1672700	16621000	35251000	27247000	11053000	0	0	0	0	0	0	0	0	0	0	0	0	0	0	0	0	10207	1486;150	10947	120161;120162;120163;120164;120165;120166;120167;120168;120169;120170;120171;120172	184678;184679;184680;184681;184682;184683;184684;184685;184686;184687;184688;184689;184690;184691;184692;184693;184694;184695;184696;184697;184698;184699;184700;184701;184702;184703;184704	184682			26
KTFAEEVNAAFR	TPNVSVVDLVVQVSKKTFAEEVNAAFRDSA	VSKKTFAEEVNAAFRDSAEKELKGILDVCD	12	1	1381.7	AT1G12900.4;AT1G12900.3;AT1G12900.1;AT1G12900.2;AT3G26650.1	AT3G26650.1	312	323	no	no	3	0.00010894	97.911	21911000	0	0	0	0	3468400	4045000	2800200	1235800	0	0	0	0	0	0	0	0	0	0	0	0	0	0	0	0	0	0	0	0	2618500	4067200	3675600	0	0	0	0	0	0	0	0	0	0	0	0	0	0	0	0	0	16018	1486;150	17151	190824;190825;190826;190827;190828;190829;190830	297130;297131;297132;297133;297134;297135;297136;297137;297138	297132			9
TFAEEVNAAFR	PNVSVVDLVVQVSKKTFAEEVNAAFRDSAE	VSKKTFAEEVNAAFRDSAEKELKGILDVCD	11	0	1253.6	AT1G12900.4;AT1G12900.3;AT1G12900.1;AT1G12900.2;AT3G26650.1	AT3G26650.1	313	323	no	no	2	1.289e-17	157.91	74742000	0	0	0	1576500	14161000	22989000	0	0	0	0	0	0	0	0	0	0	0	0	0	0	0	0	0	0	0	0	0	1528000	12914000	17442000	0	4131300	0	0	0	0	0	0	0	0	0	0	0	0	0	0	0	0	27313	1486;150	29524	328636;328637;328638;328639;328640;328641;328642;328643;328644;328645	510687;510688;510689;510690;510691;510692;510693;510694;510695;510696;510697;510698;510699;510700;510701;510702;510703;510704;510705;510706;510707;510708	510704			22
VIAWYDNEWGYSQR	IDSSLTMVMGDDMVKVIAWYDNEWGYSQRV	KVIAWYDNEWGYSQRVVDLADIVANNWK__	14	0	1785.81	AT1G12900.4;AT1G12900.3;AT1G12900.1;AT1G12900.2;AT3G26650.1	AT3G26650.1	370	383	no	no	2	2.0566e-14	138.25	151010000	0	0	0	1357200	10012000	38963000	21952000	8724000	4172200	0	0	0	0	0	0	0	0	0	0	0	0	0	0	0	0	0	0	1563600	12050000	25628000	17239000	5921800	3432200	0	0	0	0	0	0	0	0	0	0	0	0	0	0	0	30189	1486;150	32612	368257;368258;368259;368260;368261;368262;368263;368264;368265;368266;368267;368268;368269;368270;368271;368272;368273	576486;576487;576488;576489;576490;576491;576492;576493;576494;576495;576496;576497;576498;576499;576500;576501;576502;576503;576504;576505;576506;576507;576508;576509;576510;576511;576512;576513;576514;576515;576516	576495			31
VPTPNVSVVDLVVQVSK	VLPNLKGKLNGIALRVPTPNVSVVDLVVQV	TPNVSVVDLVVQVSKKTFAEEVNAAFRDSA	17	0	1779.01	AT1G12900.4;AT1G12900.3;AT1G12900.1;AT1G12900.2;AT3G26650.1	AT3G26650.1	295	311	no	no	2	1.8912e-20	114.31	36413000	0	0	0	0	3842700	6676600	5520700	0	0	0	0	0	0	0	0	0	0	0	0	0	0	0	0	0	0	0	0	0	4891600	9429200	6052400	0	0	0	0	0	0	0	0	0	0	0	0	0	0	0	0	0	31184	1486;150	33717	380532;380533;380534;380535;380536;380537	596287;596288;596289;596290;596291;596292;596293	596290			7
VPTPNVSVVDLVVQVSKK	VLPNLKGKLNGIALRVPTPNVSVVDLVVQV	PNVSVVDLVVQVSKKTFAEEVNAAFRDSAE	18	1	1907.11	AT1G12900.4;AT1G12900.3;AT1G12900.1;AT1G12900.2;AT3G26650.1	AT3G26650.1	295	312	no	no	3	3.2035e-28	138.46	38596000	0	0	0	0	3801500	7592100	7477900	0	0	0	0	0	0	0	0	0	0	0	0	0	0	0	0	0	0	0	0	0	3556200	9058600	5589800	1520100	0	0	0	0	0	0	0	0	0	0	0	0	0	0	0	0	31185	1486;150	33718	380538;380539;380540;380541;380542;380543;380544	596294;596295;596296;596297;596298;596299;596300;596301;596302;596303	596302			10
VVDLADIVANNWK	KVIAWYDNEWGYSQRVVDLADIVANNWK__	QRVVDLADIVANNWK_______________	13	0	1455.77	AT1G12900.4;AT1G12900.3;AT1G12900.1;AT1G12900.2;AT3G26650.1	AT3G26650.1	384	396	no	no	2	7.509e-216	239.93	292940000	0	0	1582300	4186600	25756000	52550000	38360000	11283000	0	0	0	0	0	0	0	0	0	0	0	0	0	0	0	0	0	0	2449400	7350100	34032000	65665000	37429000	12295000	0	0	0	0	0	0	0	0	0	0	0	0	0	0	0	0	31866	1486;150	34433	389097;389098;389099;389100;389101;389102;389103;389104;389105;389106;389107;389108;389109;389110;389111	609798;609799;609800;609801;609802;609803;609804;609805;609806;609807;609808;609809;609810;609811;609812;609813;609814;609815;609816;609817;609818;609819;609820;609821;609822;609823;609824;609825;609826;609827;609828;609829;609830;609831;609832	609823			35
VAINGFGR	TTSTPVRGETVAKLKVAINGFGRIGRNFLR	ETVAKLKVAINGFGRIGRNFLRCWHGRKDS	8	0	832.456	AT1G12900.4;AT1G12900.3;AT1G12900.1;AT1G42970.1;AT3G26650.1	AT1G42970.1	84	91	no	no	2	0.01069	99.511	24743000	0	0	0	0	3662000	5220500	0	0	1034000	0	0	0	0	0	0	0	0	0	0	0	0	0	0	0	0	0	0	0	5741900	9084400	0	0	0	0	0	0	0	0	0	0	0	0	0	0	0	0	0	0	29207	390;1486;150	31566	354490;354491;354492;354493;354494;354495;354496;354497	554451;554452;554453;554454;554455;554456;554457;554458;554459;554460;554461	554453			11
DKEHSTIIYESSEPDTPLVR	ASVSADGSVRVFDLRDKEHSTIIYESSEPD	TIIYESSEPDTPLVRLGWNKQDPRYMATII	20	1	2315.13	AT1G12910.1	AT1G12910.1	208	227	yes	yes	3	0.0044623	42.123	0	0	0	0	0	0	0	0	0	0	0	0	0	0	0	0	0	0	0	0	0	0	0	0	0	0	0	0	0	0	0	0	0	0	0	0	0	0	0	0	0	0	0	0	0	0	0	0	0	4515	151	4885	55212	86307	86307			1
IADDHSRVELK	PDLLATSSDFLRLWRIADDHSRVELKSCLN	RLWRIADDHSRVELKSCLNSNKNSEFCGPL	11	1	1281.67	AT1G12910.1	AT1G12910.1	113	123	yes	yes	3	0.007333	51.286	9852800	0	0	0	0	0	0	0	0	0	0	0	0	0	0	0	2631800	2025500	663370	0	0	0	0	0	0	0	0	0	0	0	0	0	0	0	0	0	0	0	0	0	2529400	0	2002800	0	0	0	0	0	0	12536	151	13466	148420;148421;148422;148423;148424	229673;229674;229675;229676	229673			4
FPALPVVELQR	TIIMDSAKVVVLDIRFPALPVVELQRHQAS	LDIRFPALPVVELQRHQASVNAIAWAPHSS	11	0	1267.73	AT1G12910.1;AT3G26640.1	AT1G12910.1	255	265	yes	no	2	0.054228	42.311	9919400	0	0	0	0	0	0	0	0	0	0	0	0	0	0	0	6788300	3131100	0	0	0	0	0	0	0	0	0	0	0	0	0	0	0	0	0	0	0	0	0	0	0	0	0	0	0	0	0	0	0	8626	151	9269	101047;101048	154489	154489			1
DGASGGVASVYHVGPEGWTK	ASELARRSIYHATFRDGASGGVASVYHVGP	GVASVYHVGPEGWTKLSGDDVGELHYHYYP	20	0	1972.93	AT1G13060.1;AT1G13060.2	AT1G13060.1	224	243	yes	no	2;3	1.8469e-193	216.46	1396800000	0	0	7165400	139180000	229730000	131750000	63310000	17726000	6246100	0	0	0	0	0	0	0	0	0	6106600	0	0	0	0	0	0	0	18721000	209380000	281020000	181220000	73256000	15804000	0	0	0	0	0	0	0	16184000	0	0	0	0	0	0	0	0	4179	152	4521	51405;51406;51407;51408;51409;51410;51411;51412;51413;51414;51415;51416;51417;51418;51419;51420;51421;51422;51423;51424;51425;51426;51427;51428;51429;51430;51431;51432;51433;51434;51435;51436;51437;51438;51439;51440;51441;51442	80582;80583;80584;80585;80586;80587;80588;80589;80590;80591;80592;80593;80594;80595;80596;80597;80598;80599;80600;80601;80602;80603;80604;80605;80606;80607;80608;80609;80610;80611;80612;80613;80614;80615;80616;80617;80618;80619;80620;80621;80622;80623;80624;80625;80626;80627;80628;80629;80630;80631;80632;80633;80634;80635;80636;80637;80638;80639;80640;80641;80642;80643;80644;80645;80646;80647;80648;80649;80650;80651;80652;80653;80654;80655;80656;80657;80658;80659;80660;80661;80662;80663;80664;80665;80666;80667;80668;80669;80670;80671;80672;80673;80674;80675;80676;80677	80669			96
FSVGSGSPYAYGVLDSGYKYDMSVEEASELAR	LYYVDNEGGRLKGDRFSVGSGSPYAYGVLD	YKYDMSVEEASELARRSIYHATFRDGASGG	32	1	3433.57	AT1G13060.1;AT1G13060.2	AT1G13060.1	183	214	yes	no	3	3.1478e-101	132.51	376850000	0	0	0	30284000	73930000	54671000	25191000	0	0	0	0	0	0	0	0	0	0	0	0	0	0	0	0	0	0	0	0	17227000	91880000	59677000	23992000	0	0	0	0	0	0	0	0	0	0	0	0	0	0	0	0	0	8911	152	9575;9576	104388;104389;104390;104391;104392;104393;104394;104395;104396;104397;104398;104399;104400;104401;104402	159724;159725;159726;159727;159728;159729;159730;159731;159732;159733;159734;159735;159736;159737;159738;159739;159740;159741;159742;159743;159744;159745;159746;159747;159748;159749;159750;159751	159727	138		28
FSVGSGSPYAYGVLDSGYKYDMSVEEASELARR	LYYVDNEGGRLKGDRFSVGSGSPYAYGVLD	KYDMSVEEASELARRSIYHATFRDGASGGV	33	2	3589.67	AT1G13060.1;AT1G13060.2	AT1G13060.1	183	215	yes	no	4	1.3032e-12	59.228	50580000	0	0	0	6043400	4051200	5010200	6741500	3675300	0	0	0	0	0	0	0	0	0	0	0	0	0	0	0	0	0	0	0	0	14347000	10711000	0	0	0	0	0	0	0	0	0	0	0	0	0	0	0	0	0	0	8912	152	9577	104403;104404;104405;104406;104407;104408;104409	159752;159753;159754;159755;159756;159757	159757			6
GGVMVAADSR	LKHAKGTTTLAFIFKGGVMVAADSRASMGG	AFIFKGGVMVAADSRASMGGYISSQSVKKI	10	0	961.465	AT1G13060.1;AT1G13060.2	AT1G13060.1	67	76	yes	no	2	0.0011764	90.657	91575000	0	0	0	8474400	16405000	8253300	3111000	925080	0	0	692330	0	0	0	0	0	0	0	0	0	0	0	0	0	0	0	1402100	8897700	26014000	14739000	2660800	0	0	0	0	0	0	0	0	0	0	0	0	0	0	0	0	0	10014	152	10738;10739	117814;117815;117816;117817;117818;117819;117820;117821;117822;117823;117824;117825;117826;117827;117828;117829;117830;117831;117832;117833;117834;117835;117836	180889;180890;180891;180892;180893;180894;180895;180896;180897;180898;180899;180900;180901;180902;180903;180904;180905;180906;180907;180908;180909;180910;180911;180912;180913;180914;180915;180916;180917;180918;180919;180920;180921;180922;180923;180924;180925;180926	180905	139		38
LSGDDVGELHYHYYPVAPATAEQVMEEATAE	GVASVYHVGPEGWTKLSGDDVGELHYHYYP	APATAEQVMEEATAE_______________	31	0	3391.52	AT1G13060.1;AT1G13060.2	AT1G13060.1	244	274	yes	no	3	6.3616e-38	94.08	1620500000	0	0	0	148030000	307250000	155330000	85591000	28063000	0	0	0	0	0	0	0	0	0	0	0	0	0	0	0	0	0	0	14182000	175290000	386580000	207080000	88137000	24983000	0	0	0	0	0	0	0	0	0	0	0	0	0	0	0	0	18885	152	20196;20197	224474;224475;224476;224477;224478;224479;224480;224481;224482;224483;224484;224485;224486;224487;224488;224489;224490;224491	349220;349221;349222;349223;349224;349225;349226;349227;349228;349229;349230;349231;349232;349233;349234;349235;349236;349237;349238;349239;349240;349241;349242;349243;349244;349245;349246;349247;349248;349249;349250;349251;349252;349253;349254;349255;349256;349257;349258;349259;349260	349233	145		40
YDMSVEEASELAR	SGSPYAYGVLDSGYKYDMSVEEASELARRS	YKYDMSVEEASELARRSIYHATFRDGASGG	13	0	1498.66	AT1G13060.1;AT1G13060.2	AT1G13060.1	202	214	yes	no	2	1.2793e-06	107.24	119680000	0	0	0	7411500	28078000	10472000	3579800	0	0	0	0	0	0	0	0	0	0	0	0	0	0	0	0	0	0	0	2984100	15365000	34427000	13856000	3509900	0	0	0	0	0	0	0	0	0	0	0	0	0	0	0	0	0	32853	152	35484;35485	401829;401830;401831;401832;401833;401834;401835;401836;401837;401838;401839;401840;401841;401842;401843;401844;401845	630988;630989;630990;630991;630992;630993;630994;630995;630996;630997;630998;630999;631000;631001;631002;631003;631004;631005;631006;631007;631008;631009;631010;631011;631012;631013;631014;631015;631016;631017	630991	138		30
YDMSVEEASELARR	SGSPYAYGVLDSGYKYDMSVEEASELARRS	KYDMSVEEASELARRSIYHATFRDGASGGV	14	1	1654.76	AT1G13060.1;AT1G13060.2	AT1G13060.1	202	215	yes	no	3	0.0013709	50.563	6412300	0	0	0	1620500	0	0	0	0	0	0	0	0	0	0	0	0	0	0	0	0	0	0	0	0	0	0	0	2252500	2539200	0	0	0	0	0	0	0	0	0	0	0	0	0	0	0	0	0	0	0	32854	152	35486	401846;401847;401848;401849;401850;401851	631018;631019;631020;631021;631022;631023;631024;631025	631023			8
GVAADLPVELTGK	QLVYPTKLFYTFYLKGVAADLPVELTGKHV	LKGVAADLPVELTGKHVEPSKEVKPAAEAQ	13	0	1268.7	AT1G13280.1	AT1G13280.1	214	226	yes	yes	2	6.4926e-16	145.99	679340000	0	0	0	0	0	0	0	0	0	0	0	0	0	26995000	99329000	73011000	21868000	0	0	0	0	0	0	0	0	0	0	0	0	0	0	0	0	0	0	0	0	72493000	191930000	151960000	29336000	9235600	3173200	0	0	0	0	0	11417	153	12260	134505;134506;134507;134508;134509;134510;134511;134512;134513;134514	205814;205815;205816;205817;205818;205819;205820;205821;205822;205823;205824;205825;205826;205827;205828;205829;205830;205831;205832;205833;205834;205835;205836;205837;205838	205828			25
IGITAGLCVLIQHVPEK	VPFTNKLYTGDLTKRIGITAGLCVLIQHVP	ITAGLCVLIQHVPEKKGDRFEASYSFYFGD	17	0	1847.03	AT1G13280.1	AT1G13280.1	130	146	yes	yes	3	7.8364e-18	108.56	199470000	0	0	0	0	0	0	0	0	0	0	0	0	0	7028900	33720000	20533000	7703100	0	0	0	0	0	0	0	0	0	0	0	0	0	0	0	0	0	0	0	0	0	57006000	49538000	23940000	0	0	0	0	0	0	0	13236	153	14209	156888;156889;156890;156891;156892;156893;156894;156895;156896	243525;243526;243527;243528;243529;243530;243531;243532;243533;243534;243535;243536;243537;243538;243539;243540;243541;243542	243525			18
IQELNVYEFNEGDR	TICSSSSNDYSRPTKIQELNVYEFNEGDRN	KIQELNVYEFNEGDRNSPAVLKLGKKPDQL	14	0	1724.8	AT1G13280.1	AT1G13280.1	81	94	yes	yes	2	6.7178e-16	144.65	179520000	0	0	0	0	0	0	0	0	0	0	0	0	0	0	29316000	16958000	5032000	2517500	0	0	0	0	0	0	0	0	0	0	0	0	0	0	0	0	0	0	0	18578000	56743000	39749000	6771100	3855300	0	0	0	0	0	0	14217	153	15271	169819;169820;169821;169822;169823;169824;169825;169826;169827;169828;169829;169830;169831	264682;264683;264684;264685;264686;264687;264688;264689;264690;264691;264692;264693;264694;264695;264696;264697;264698	264690			17
IQELNVYEFNEGDRNSPAVLK	TICSSSSNDYSRPTKIQELNVYEFNEGDRN	YEFNEGDRNSPAVLKLGKKPDQLCLGDLVP	21	1	2434.21	AT1G13280.1	AT1G13280.1	81	101	yes	yes	2;3	1.9672e-110	181.58	1645000000	0	0	0	0	0	0	0	0	0	4481400	0	0	0	33302000	227910000	175770000	57897000	13141000	7134300	3655500	0	0	0	0	0	0	0	0	0	0	0	0	0	0	2415200	0	5930500	116430000	448720000	413660000	93440000	29292000	8781100	3012300	0	0	0	0	14218	153	15272	169832;169833;169834;169835;169836;169837;169838;169839;169840;169841;169842;169843;169844;169845;169846;169847;169848;169849;169850;169851;169852;169853;169854;169855;169856;169857	264699;264700;264701;264702;264703;264704;264705;264706;264707;264708;264709;264710;264711;264712;264713;264714;264715;264716;264717;264718;264719;264720;264721;264722;264723;264724;264725;264726;264727;264728;264729;264730;264731;264732;264733;264734;264735;264736;264737;264738;264739;264740;264741;264742;264743;264744;264745;264746;264747	264738			49
KPDQLCLGDLVPFTNK	NEGDRNSPAVLKLGKKPDQLCLGDLVPFTN	PDQLCLGDLVPFTNKLYTGDLTKRIGITAG	16	1	1843.95	AT1G13280.1	AT1G13280.1	105	120	yes	yes	3	9.6821e-15	108.18	161170000	0	0	0	0	0	0	0	0	0	0	0	0	0	0	32599000	14781000	7227500	0	0	0	0	0	0	0	0	0	0	0	0	0	0	0	0	0	0	0	0	16228000	48544000	30029000	9228400	2536500	0	0	0	0	0	0	15822	153	16948	188710;188711;188712;188713;188714;188715;188716;188717	293938;293939;293940;293941;293942;293943;293944;293945;293946;293947;293948;293949	293946			12
LGKKPDQLCLGDLVPFTNK	YEFNEGDRNSPAVLKLGKKPDQLCLGDLVP	PDQLCLGDLVPFTNKLYTGDLTKRIGITAG	19	2	2142.15	AT1G13280.1	AT1G13280.1	102	120	yes	yes	3;4	5.1433e-10	89.011	159120000	0	0	0	0	0	0	0	0	0	0	0	0	0	0	9906500	0	2717600	0	0	0	0	0	0	0	0	0	0	0	0	0	0	0	0	0	0	0	0	13470000	83989000	49041000	0	0	0	0	0	0	0	0	17286	153	18492	206388;206389;206390;206391;206392;206393	321565;321566;321567;321568;321569;321570;321571;321572;321573;321574;321575;321576;321577	321570			13
LYTGDLTK	PDQLCLGDLVPFTNKLYTGDLTKRIGITAG	LVPFTNKLYTGDLTKRIGITAGLCVLIQHV	8	0	909.481	AT1G13280.1	AT1G13280.1	121	128	yes	yes	2	0.011265	97.093	102630000	0	0	0	0	0	0	0	0	0	0	0	0	0	3468400	17255000	13043000	0	0	0	0	0	0	0	0	0	0	0	0	0	0	0	0	0	0	0	0	0	10838000	34634000	23389000	0	0	0	0	0	0	0	0	19738	153	21099	234876;234877;234878;234879;234880;234881	365948;365949;365950;365951;365952;365953	365950			6
LYTGDLTKR	PDQLCLGDLVPFTNKLYTGDLTKRIGITAG	VPFTNKLYTGDLTKRIGITAGLCVLIQHVP	9	1	1065.58	AT1G13280.1	AT1G13280.1	121	129	yes	yes	2	0.0211	89.698	132630000	0	0	0	0	0	0	0	0	0	0	0	0	0	0	23442000	13331000	4329000	0	0	0	0	0	0	0	0	0	0	0	0	0	0	0	0	0	0	2236800	0	8684000	36827000	31579000	8809400	2649600	739040	0	0	0	0	0	19739	153	21100	234882;234883;234884;234885;234886;234887;234888;234889;234890;234891	365954;365955;365956;365957;365958	365956			5
QLVYPTK	GSGVFEGAYGQVKLRQLVYPTKLFYTFYLK	AYGQVKLRQLVYPTKLFYTFYLKGVAADLP	7	0	847.48	AT1G13280.1;AT3G25780.1	AT1G13280.1	199	205	yes	no	2	0.0047861	125.5	138760000	0	0	0	0	0	0	0	0	0	0	0	0	0	5094500	31489000	22281000	7069000	1537500	772430	0	0	0	0	0	0	0	0	0	0	0	0	0	0	0	0	0	0	24197000	0	46322000	0	0	0	0	0	0	0	0	22849	153	24790	275014;275015;275016;275017;275018;275019;275020;275021	428157;428158;428159	428159			3
LFYTFYLK	AYGQVKLRQLVYPTKLFYTFYLKGVAADLP	QLVYPTKLFYTFYLKGVAADLPVELTGKHV	8	0	1093.58	AT1G13280.1;AT3G25780.1;AT3G25770.1;AT3G25760.1	AT1G13280.1	206	213	yes	no	2	0.0077273	117.93	190800000	0	0	0	0	0	0	0	0	0	0	0	0	0	5455800	34537000	19707000	7367400	0	0	0	0	0	0	0	0	0	0	0	0	0	0	0	0	0	0	0	0	12403000	46133000	45692000	14970000	3497300	1036000	0	0	0	0	0	17136	153	18334	204418;204419;204420;204421;204422;204423;204424;204425;204426;204427;204428	318417;318418;318419;318420;318421;318422;318423;318424;318425;318426;318427;318428;318429;318430;318431	318425			15
ESDLVEHFTPLAK	EKAVDSLCRIGAQMRESDLVEHFTPLAKRL	MRESDLVEHFTPLAKRLSAGEWFTARVSAC	13	0	1484.75	AT1G13320.2;AT1G13320.3;AT1G13320.1	AT1G13320.2	119	131	yes	no	3	0.0021454	51.211	6466900	0	0	0	0	0	0	0	0	0	0	0	0	0	0	0	0	0	0	0	0	0	0	0	0	0	0	0	0	0	0	0	0	2347500	2550700	1568700	0	0	0	0	0	0	0	0	0	0	0	0	0	7016	154	7556	82944;82945;82946;82947;82948	126630;126631;126632;126633	126633			4
FAATIESAHLK	DMPMVRRAAATNLGKFAATIESAHLKTDIM	NLGKFAATIESAHLKTDIMSMFEDLTQDDQ	11	0	1186.63	AT1G13320.2;AT1G13320.3;AT1G13320.1	AT1G13320.2	190	200	yes	no	3	0.019314	37.681	7949800	0	0	0	0	0	0	0	0	0	0	2256800	1537500	0	0	0	0	0	0	0	0	0	0	0	0	0	0	0	0	0	0	0	0	0	1437100	2718500	0	0	0	0	0	0	0	0	0	0	0	0	0	7608	154	8184	88739;88740;88741;88742	134790	134790			1
LLCDNEAEVR	GPEPTRTDLVPAYARLLCDNEAEVRIAAAG	PAYARLLCDNEAEVRIAAAGKVTKFCRILN	10	0	1217.57	AT1G13320.2;AT1G13320.3;AT1G13320.1	AT1G13320.2	288	297	yes	no	2	0.0022696	98.033	14566000	0	0	0	0	0	0	0	0	472490	1679200	3835100	2634400	0	0	0	0	0	0	0	0	0	0	0	0	0	0	0	0	0	0	0	0	0	2733100	0	3211900	0	0	0	0	0	0	0	0	0	0	0	0	17874	154	19115	212874;212875;212876;212877;212878;212879;212880;212881	331243;331244;331245;331246;331247;331248;331249;331250;331251	331246			9
DDKTLLFGEKPVTVFGIR	DSVHGQWKHHELKVKDDKTLLFGEKPVTVF	TLLFGEKPVTVFGIRNPEDIPWGEAGADFV	18	2	2034.12	AT1G13440.1;AT1G13440.2	AT1G13440.1	67	84	yes	no	3;4	3.5391e-43	158.58	295260000	0	0	0	0	0	0	0	0	0	0	32047000	61328000	47807000	11448000	0	0	0	0	0	0	0	0	0	0	0	0	0	0	0	0	0	0	0	0	24285000	61684000	38185000	18476000	0	0	0	0	0	0	0	0	0	0	4017	155	4353	49664;49665;49666;49667;49668;49669;49670;49671;49672;49673;49674;49675;49676;49677	78198;78199;78200;78201;78202;78203;78204;78205;78206;78207;78208;78209;78210;78211;78212;78213;78214;78215;78216;78217;78218;78219;78220;78221;78222;78223;78224	78202			27
MKGILGYTEDDVVSTDFVGDNR	YDEIKKAIKEESEGKMKGILGYTEDDVVST	TEDDVVSTDFVGDNRSSIFDAKAGIALSDK	22	1	2430.14	AT1G13440.1;AT1G13440.2	AT1G13440.1	274	295	yes	no	2;3	5.6107e-98	179.14	1071700000	0	0	0	0	0	0	0	0	0	7335700	148110000	233580000	84145000	21087000	0	0	0	0	0	0	0	0	0	0	0	0	0	0	0	0	0	0	0	6319700	141600000	267860000	115500000	35259000	10924000	0	0	0	0	0	0	0	0	0	20191	155	21755;21756	241154;241155;241156;241157;241158;241159;241160;241161;241162;241163;241164;241165;241166;241167;241168;241169;241170;241171;241172;241173;241174;241175;241176;241177;241178	375244;375245;375246;375247;375248;375249;375250;375251;375252;375253;375254;375255;375256;375257;375258;375259;375260;375261;375262;375263;375264;375265;375266;375267;375268;375269;375270;375271;375272;375273;375274;375275;375276;375277;375278;375279;375280;375281;375282;375283;375284;375285;375286;375287;375288;375289;375290;375291;375292;375293;375294;375295;375296;375297;375298;375299;375300;375301;375302;375303;375304;375305;375306;375307;375308;375309;375310;375311	375256	151		68
NPEDIPWGEAGADFVVESTGVFTDKDK	TLLFGEKPVTVFGIRNPEDIPWGEAGADFV	DFVVESTGVFTDKDKAAAHLKGGAKKVVIS	27	1	2922.36	AT1G13440.1;AT1G13440.2	AT1G13440.1	85	111	yes	no	2;3	0	247.91	2977700000	0	0	0	0	0	0	0	0	0	12286000	243520000	560570000	413180000	121660000	39545000	0	0	0	0	0	0	0	0	0	0	0	597590	0	0	0	0	0	0	27696000	372230000	553170000	429300000	167260000	36713000	0	0	0	0	0	0	0	0	0	21602	155	23471	261099;261100;261101;261102;261103;261104;261105;261106;261107;261108;261109;261110;261111;261112;261113;261114;261115;261116;261117;261118;261119;261120;261121;261122;261123;261124;261125;261126;261127;261128;261129;261130;261131;261132;261133;261134;261135;261136;261137;261138;261139;261140;261141;261142;261143;261144;261145;261146;261147;261148;261149;261150;261151;261152;261153;261154;261155;261156;261157;261158;261159;261160;261161;261162;261163;261164;261165;261166;261167;261168;261169;261170;261171;261172;261173;261174;261175;261176;261177;261178;261179;261180	407391;407392;407393;407394;407395;407396;407397;407398;407399;407400;407401;407402;407403;407404;407405;407406;407407;407408;407409;407410;407411;407412;407413;407414;407415;407416;407417;407418;407419;407420;407421;407422;407423;407424;407425;407426;407427;407428;407429;407430;407431;407432;407433;407434;407435;407436;407437;407438;407439;407440;407441;407442;407443;407444;407445;407446;407447;407448;407449;407450;407451;407452;407453;407454;407455;407456;407457;407458;407459;407460;407461;407462;407463;407464;407465;407466;407467;407468;407469;407470;407471;407472;407473;407474;407475;407476;407477;407478;407479;407480;407481;407482;407483;407484;407485;407486;407487;407488;407489;407490;407491;407492;407493;407494;407495;407496;407497;407498;407499;407500;407501;407502;407503;407504;407505;407506;407507;407508;407509;407510;407511;407512;407513;407514;407515;407516;407517;407518;407519;407520;407521;407522;407523;407524;407525;407526;407527;407528;407529;407530;407531;407532;407533;407534;407535;407536;407537;407538;407539;407540;407541;407542;407543;407544;407545;407546;407547;407548;407549;407550;407551;407552;407553;407554;407555;407556;407557;407558;407559;407560;407561;407562;407563;407564;407565;407566;407567;407568;407569;407570	407528			180
NPEDIPWGEAGADFVVESTGVFTDKDKAAAHLK	TLLFGEKPVTVFGIRNPEDIPWGEAGADFV	TGVFTDKDKAAAHLKGGAKKVVISAPSKDA	33	2	3513.71	AT1G13440.1;AT1G13440.2	AT1G13440.1	85	117	yes	no	4;5	1.119e-101	132.6	1002500000	0	0	0	0	0	0	0	0	0	0	137760000	213410000	109270000	0	0	0	0	0	0	0	0	0	0	0	0	0	0	0	0	0	0	0	0	0	136580000	292710000	60894000	51852000	0	0	0	0	0	0	0	0	0	0	21603	155	23472	261181;261182;261183;261184;261185;261186;261187;261188;261189;261190;261191;261192;261193;261194;261195;261196	407571;407572;407573;407574;407575;407576;407577;407578;407579;407580;407581;407582;407583;407584;407585;407586;407587;407588;407589;407590;407591;407592;407593;407594;407595;407596;407597;407598;407599;407600;407601	407593			31
VLPSLNGK	NIIPSSTGAAKAVGKVLPSLNGKLTGMSFR	AAKAVGKVLPSLNGKLTGMSFRVPTVDVSV	8	0	826.491	AT1G13440.1;AT1G13440.2	AT1G13440.1	224	231	yes	no	1;2	5.8658e-19	180.18	1043600000	0	0	0	0	0	0	0	0	0	4939900	102730000	148140000	94354000	37401000	12108000	3904800	0	947590	0	0	0	0	0	0	0	0	0	0	0	0	0	0	0	9392900	155950000	257400000	106230000	81453000	17047000	7998200	1912500	1741500	0	0	0	0	0	0	30730	155	33206	374913;374914;374915;374916;374917;374918;374919;374920;374921;374922;374923;374924;374925;374926;374927;374928;374929;374930;374931;374932;374933;374934;374935;374936;374937	587489;587490;587491;587492;587493;587494;587495;587496;587497;587498;587499;587500;587501;587502;587503;587504;587505;587506;587507;587508;587509;587510;587511;587512;587513;587514;587515;587516;587517;587518;587519;587520;587521	587511			32
YDSVHGQWKHHELK	NDPFITTEYMTYMFKYDSVHGQWKHHELKV	KYDSVHGQWKHHELKVKDDKTLLFGEKPVT	14	1	1762.85	AT1G13440.1;AT1G13440.2	AT1G13440.1	51	64	yes	no	3;4	2.8655e-10	115.1	100510000	0	0	0	0	0	0	0	0	0	0	16127000	31160000	3733200	0	0	0	0	0	0	0	0	0	0	0	0	0	0	0	0	0	0	0	0	0	16182000	26516000	6790800	0	0	0	0	0	0	0	0	0	0	0	32874	155	35506	402003;402004;402005;402006;402007;402008;402009;402010;402011;402012	631281;631282;631283;631284;631285;631286;631287;631288;631289;631290;631291;631292;631293;631294;631295;631296;631297;631298;631299;631300;631301;631302;631303;631304;631305;631306	631292			25
AASFNIIPSSTGAAK	KTVDGPSMKDWRGGRAASFNIIPSSTGAAK	AASFNIIPSSTGAAKAVGKVLPALNGKLTG	15	0	1433.75	AT1G13440.1;AT1G13440.2;AT3G04120.1	AT3G04120.1	205	219	no	no	2	6.2427e-48	170.04	70169000000	0	0	0	8501900	11244000	16610000	14788000	11001000	22626000	329720000	9581900000	12294000000	6470300000	2337600000	660010000	275600000	109580000	48183000	41847000	23909000	18906000	15960000	6069800	4968900	2390300	3404500	6537500	6279800	5743300	5589100	15211000	7448400	27237000	727180000	9269500000	16911000000	6147700000	2925700000	932650000	518940000	140020000	90869000	41928000	34115000	20451000	19923000	2347000	3678000	220	1192;155	239	2747;2748;2749;2750;2751;2752;2753;2754;2755;2756;2757;2758;2759;2760;2761;2762;2763;2764;2765;2766;2767;2768;2769;2770;2771;2772;2773;2774;2775;2776;2777;2778;2779;2780;2781;2782;2783;2784;2785;2786;2787;2788;2789;2790;2791;2792;2793;2794;2795;2796;2797;2798;2799;2800;2801;2802;2803;2804;2805;2806;2807;2808;2809;2810;2811;2812;2813;2814;2815;2816;2817;2818;2819;2820;2821;2822;2823;2824;2825;2826;2827;2828;2829;2830;2831;2832;2833;2834;2835;2836;2837;2838;2839;2840;2841;2842;2843;2844;2845;2846;2847;2848;2849;2850;2851;2852;2853;2854;2855;2856;2857;2858;2859;2860;2861;2862;2863	4291;4292;4293;4294;4295;4296;4297;4298;4299;4300;4301;4302;4303;4304;4305;4306;4307;4308;4309;4310;4311;4312;4313;4314;4315;4316;4317;4318;4319;4320;4321;4322;4323;4324;4325;4326;4327;4328;4329;4330;4331;4332;4333;4334;4335;4336;4337;4338;4339;4340;4341;4342;4343;4344;4345;4346;4347;4348;4349;4350;4351;4352;4353;4354;4355;4356;4357;4358;4359;4360;4361;4362;4363;4364;4365;4366;4367;4368;4369;4370;4371;4372;4373;4374;4375;4376;4377;4378;4379;4380;4381;4382;4383;4384;4385;4386;4387;4388;4389;4390;4391;4392;4393;4394;4395;4396;4397;4398;4399;4400;4401;4402;4403;4404;4405;4406;4407;4408;4409;4410;4411;4412;4413;4414;4415;4416;4417;4418;4419;4420;4421;4422;4423;4424;4425;4426;4427;4428;4429;4430;4431;4432;4433;4434;4435;4436;4437;4438;4439;4440;4441;4442;4443;4444;4445;4446;4447;4448;4449;4450;4451;4452;4453;4454;4455;4456;4457;4458;4459;4460;4461;4462;4463;4464;4465;4466;4467;4468;4469;4470;4471;4472;4473;4474;4475;4476;4477;4478;4479;4480;4481;4482;4483;4484;4485;4486;4487;4488;4489;4490;4491;4492;4493;4494;4495;4496;4497;4498;4499;4500;4501;4502;4503;4504;4505;4506;4507;4508;4509;4510;4511;4512;4513;4514;4515;4516;4517;4518;4519;4520;4521;4522;4523;4524;4525;4526;4527;4528;4529;4530;4531;4532;4533;4534;4535;4536;4537;4538;4539;4540;4541;4542;4543;4544;4545;4546;4547;4548;4549;4550;4551	4356			261
AASFNIIPSSTGAAKAVGK	KTVDGPSMKDWRGGRAASFNIIPSSTGAAK	NIIPSSTGAAKAVGKVLPALNGKLTGMSFR	19	1	1788.97	AT1G13440.1;AT1G13440.2;AT3G04120.1	AT3G04120.1	205	223	no	no	2;3	0.0026256	46.069	79583000	0	0	0	0	0	0	0	0	0	0	14533000	17368000	0	0	0	0	0	0	0	0	0	0	0	0	0	0	0	0	0	0	0	0	0	0	14471000	33211000	0	0	0	0	0	0	0	0	0	0	0	0	221	1192;155	240	2864;2865;2866;2867;2868	4552;4553;4554;4555	4554			4
AATYDEIK	TVDVSVVDLTVRLEKAATYDEIKKAIKEES	LTVRLEKAATYDEIKKAIKEESEGKLKGIL	8	0	909.444	AT1G13440.1;AT1G13440.2;AT3G04120.1	AT3G04120.1	256	263	no	no	2	0.0058199	112.37	2243700000	0	0	0	0	0	0	0	0	824120	12742000	304320000	535780000	299430000	137760000	41513000	16969000	0	3673100	2130700	731220	660230	712030	0	0	141730	0	0	0	0	0	0	0	0	25115000	320980000	307760000	150940000	81527000	0	0	0	0	0	0	0	0	0	0	261	1192;155	283	3338;3339;3340;3341;3342;3343;3344;3345;3346;3347;3348;3349;3350;3351;3352;3353;3354;3355;3356	5403;5404;5405;5406;5407;5408;5409;5410;5411;5412;5413;5414;5415;5416;5417;5418;5419;5420;5421;5422;5423;5424;5425;5426;5427;5428;5429;5430;5431;5432;5433;5434;5435;5436;5437;5438;5439	5407			37
AATYDEIKK	TVDVSVVDLTVRLEKAATYDEIKKAIKEES	TVRLEKAATYDEIKKAIKEESEGKLKGILG	9	1	1037.54	AT1G13440.1;AT1G13440.2;AT3G04120.1	AT3G04120.1	256	264	no	no	1;2	2.3604e-15	164.53	2737600000	0	0	0	537140	556460	573230	473050	0	1792100	37481000	951890000	510780000	475870000	74110000	56193000	12834000	9211500	3973800	3733300	2279900	0	0	409250	305410	120050	0	481320	359180	0	0	0	571650	1257300	43493000	461470000	8014300	3272800	3260600	10335000	914350	20000000	25060000	8009600	4942700	3027700	0	0	0	262	1192;155	284	3357;3358;3359;3360;3361;3362;3363;3364;3365;3366;3367;3368;3369;3370;3371;3372;3373;3374;3375;3376;3377;3378;3379;3380;3381;3382;3383;3384;3385;3386;3387;3388;3389;3390;3391;3392;3393;3394;3395;3396;3397;3398;3399;3400	5440;5441;5442;5443;5444;5445;5446;5447;5448;5449;5450;5451;5452;5453;5454;5455;5456;5457;5458;5459;5460;5461;5462;5463;5464;5465;5466;5467;5468;5469;5470;5471;5472;5473;5474;5475;5476;5477;5478;5479;5480;5481;5482;5483;5484	5444			43
AGIALSDK	TDFVGDNRSSIFDAKAGIALSDKFVKLVSW	SSIFDAKAGIALSDKFVKLVSWYDNEWGYS	8	0	773.428	AT1G13440.1;AT1G13440.2;AT3G04120.1	AT3G04120.1	303	310	no	no	2	0.0063432	116.88	1388700000	58947	0	0	0	0	0	0	0	0	0	139680000	258840000	220210000	120710000	0	0	0	0	0	650610	391740	0	0	0	0	0	0	0	0	0	0	0	0	0	165840000	262010000	120330000	99984000	0	0	0	0	0	0	0	0	0	0	1027	1192;155	1108	12135;12136;12137;12138;12139;12140;12141;12142;12143;12144;12145;12146;12147	19000;19001;19002;19003;19004;19005;19006;19007;19008;19009;19010;19011;19012;19013;19014;19015;19016;19017;19018;19019;19020;19021;19022;19023;19024	19021			25
AGIALSDKFVK	TDFVGDNRSSIFDAKAGIALSDKFVKLVSW	FDAKAGIALSDKFVKLVSWYDNEWGYSSRV	11	1	1147.66	AT1G13440.1;AT1G13440.2;AT3G04120.1	AT3G04120.1	303	313	no	no	2;3	1.7865e-30	170.47	28477000000	273230	0	391240	732130	595260	611510	1939900	1227100	5189000	91588000	2895900000	5927800000	2160200000	925630000	386350000	111430000	45450000	16794000	12069000	6426800	4154200	1256900	1285700	1048200	621700	596390	846640	2141400	0	1337600	0	0	7371300	201590000	3694000000	7315300000	2474500000	1406600000	450390000	189070000	67165000	36598000	15788000	7303000	4271800	1970100	281320	567010	1028	1192;155	1109	12148;12149;12150;12151;12152;12153;12154;12155;12156;12157;12158;12159;12160;12161;12162;12163;12164;12165;12166;12167;12168;12169;12170;12171;12172;12173;12174;12175;12176;12177;12178;12179;12180;12181;12182;12183;12184;12185;12186;12187;12188;12189;12190;12191;12192;12193;12194;12195;12196;12197;12198;12199;12200;12201;12202;12203;12204;12205;12206;12207;12208;12209;12210;12211;12212;12213;12214;12215;12216;12217;12218;12219;12220;12221;12222;12223;12224;12225;12226;12227;12228;12229;12230;12231;12232;12233;12234;12235;12236;12237;12238;12239;12240;12241;12242;12243;12244;12245;12246;12247;12248;12249;12250;12251;12252;12253;12254;12255;12256;12257;12258;12259;12260;12261;12262;12263;12264	19025;19026;19027;19028;19029;19030;19031;19032;19033;19034;19035;19036;19037;19038;19039;19040;19041;19042;19043;19044;19045;19046;19047;19048;19049;19050;19051;19052;19053;19054;19055;19056;19057;19058;19059;19060;19061;19062;19063;19064;19065;19066;19067;19068;19069;19070;19071;19072;19073;19074;19075;19076;19077;19078;19079;19080;19081;19082;19083;19084;19085;19086;19087;19088;19089;19090;19091;19092;19093;19094;19095;19096;19097;19098;19099;19100;19101;19102;19103;19104;19105;19106;19107;19108;19109;19110;19111;19112;19113;19114;19115;19116;19117;19118;19119;19120;19121;19122;19123;19124;19125;19126;19127;19128;19129;19130;19131;19132;19133;19134;19135;19136;19137;19138;19139;19140;19141;19142;19143;19144;19145;19146;19147;19148;19149;19150;19151;19152;19153;19154;19155;19156;19157;19158;19159;19160;19161;19162;19163;19164;19165;19166;19167;19168;19169;19170;19171;19172;19173;19174;19175;19176;19177;19178;19179;19180;19181;19182;19183;19184;19185;19186;19187;19188;19189;19190;19191;19192;19193;19194	19123			169
AIKEESEGK	TVRLEKAATYDEIKKAIKEESEGKLKGILG	YDEIKKAIKEESEGKLKGILGYTEDDVVST	9	1	989.503	AT1G13440.1;AT1G13440.2;AT3G04120.1	AT3G04120.1	265	273	no	no	2	0.046224	80.219	18326000	0	0	0	0	0	0	0	0	0	0	97801	89478	0	0	0	0	0	0	0	0	0	0	0	0	0	0	0	0	0	0	0	0	0	0	0	0	127110	85010	13609000	0	4317100	0	0	0	0	0	0	0	1353	1192;155	1458	15779;15780;15781;15782;15783;15784	24605	24605			1
DDVELVAVNDPFITTEYMTYMFK	FGRIGRLVARVVLQRDDVELVAVNDPFITT	NDPFITTEYMTYMFKYDSVHGQWKHNELKI	23	0	2740.27	AT1G13440.1;AT1G13440.2;AT3G04120.1	AT3G04120.1	28	50	no	no	2;3	2.1414e-89	154.07	748390000	0	0	0	0	0	0	0	0	0	0	140790000	15473000	240020000	56825000	0	0	0	0	0	0	0	0	0	0	0	0	0	0	0	0	0	0	0	0	36553000	75796000	138970000	43957000	0	0	0	0	0	0	0	0	0	0	4042	1192;155	4378;4379	49897;49898;49899;49900;49901;49902;49903;49904;49905;49906;49907;49908;49909;49910;49911;49912;49913;49914;49915;49916;49917;49918;49919;49920;49921;49922;49923;49924;49925;49926;49927;49928;49929;49930;49931;49932;49933;49934;49935;49936;49937;49938;49939;49940;49941;49942;49943;49944	78494;78495;78496;78497;78498;78499;78500;78501;78502;78503;78504;78505;78506;78507;78508;78509;78510;78511;78512;78513;78514;78515;78516;78517;78518;78519;78520;78521;78522;78523;78524;78525;78526;78527;78528;78529;78530;78531;78532;78533;78534;78535;78536;78537;78538;78539;78540;78541;78542;78543;78544;78545;78546;78547;78548;78549;78550;78551;78552;78553;78554;78555;78556;78557;78558;78559;78560;78561;78562;78563;78564;78565;78566;78567;78568;78569;78570;78571;78572;78573	78532	147;148		80
DDVELVAVNDPFITTEYMTYMFKYDSVHGQWK	FGRIGRLVARVVLQRDDVELVAVNDPFITT	MTYMFKYDSVHGQWKHNELKIKDEKTLLFG	32	1	3840.77	AT1G13440.1;AT1G13440.2;AT3G04120.1	AT3G04120.1	28	59	no	no	3;4	5.317e-22	77.791	285290000	0	0	0	0	0	0	0	0	0	0	71452000	61035000	14277000	0	0	0	0	0	0	0	0	0	0	0	0	0	0	0	0	0	0	0	0	0	66183000	72340000	0	0	0	0	0	0	0	0	0	0	0	0	4043	1192;155	4380	49945;49946;49947;49948;49949;49950;49951;49952	78574;78575;78576;78577;78578;78579;78580;78581;78582;78583;78584;78585;78586;78587	78575			14
GILGYTEDDVVSTDFVGDNR	EIKKAIKEESEGKLKGILGYTEDDVVSTDF	TEDDVVSTDFVGDNRSSIFDAKAGIALSDK	20	0	2171	AT1G13440.1;AT1G13440.2;AT3G04120.1	AT3G04120.1	276	295	no	no	2;3	0	316.65	41720000000	0	0	0	0	0	0	0	0	19487000	280900000	5457500000	7951800000	3819100000	1467700000	478640000	237000000	84983000	44588000	42949000	21409000	12996000	3704500	0	0	759830	0	0	0	0	0	0	0	17270000	499240000	5712300000	8935800000	3809900000	1601300000	626060000	277310000	120370000	99896000	42699000	34930000	12852000	6457800	535850	0	10211	1192;155	10951	120214;120215;120216;120217;120218;120219;120220;120221;120222;120223;120224;120225;120226;120227;120228;120229;120230;120231;120232;120233;120234;120235;120236;120237;120238;120239;120240;120241;120242;120243;120244;120245;120246;120247;120248;120249;120250;120251;120252;120253;120254;120255;120256;120257;120258;120259;120260;120261;120262;120263;120264;120265;120266;120267;120268;120269;120270;120271;120272;120273;120274;120275;120276;120277;120278;120279;120280;120281;120282;120283;120284;120285;120286;120287;120288;120289;120290;120291;120292;120293;120294;120295;120296;120297;120298;120299;120300;120301;120302;120303;120304;120305;120306;120307;120308;120309;120310;120311;120312;120313;120314;120315;120316;120317;120318;120319;120320;120321;120322;120323;120324;120325;120326;120327;120328;120329;120330;120331;120332;120333;120334;120335;120336;120337;120338;120339;120340;120341;120342;120343;120344;120345;120346;120347;120348;120349;120350;120351;120352;120353;120354;120355;120356;120357;120358;120359;120360;120361;120362;120363;120364;120365;120366;120367;120368;120369;120370;120371;120372;120373;120374;120375;120376;120377;120378;120379;120380;120381;120382;120383	184762;184763;184764;184765;184766;184767;184768;184769;184770;184771;184772;184773;184774;184775;184776;184777;184778;184779;184780;184781;184782;184783;184784;184785;184786;184787;184788;184789;184790;184791;184792;184793;184794;184795;184796;184797;184798;184799;184800;184801;184802;184803;184804;184805;184806;184807;184808;184809;184810;184811;184812;184813;184814;184815;184816;184817;184818;184819;184820;184821;184822;184823;184824;184825;184826;184827;184828;184829;184830;184831;184832;184833;184834;184835;184836;184837;184838;184839;184840;184841;184842;184843;184844;184845;184846;184847;184848;184849;184850;184851;184852;184853;184854;184855;184856;184857;184858;184859;184860;184861;184862;184863;184864;184865;184866;184867;184868;184869;184870;184871;184872;184873;184874;184875;184876;184877;184878;184879;184880;184881;184882;184883;184884;184885;184886;184887;184888;184889;184890;184891;184892;184893;184894;184895;184896;184897;184898;184899;184900;184901;184902;184903;184904;184905;184906;184907;184908;184909;184910;184911;184912;184913;184914;184915;184916;184917;184918;184919;184920;184921;184922;184923;184924;184925;184926;184927;184928;184929;184930;184931;184932;184933;184934;184935;184936;184937;184938;184939;184940;184941;184942;184943;184944;184945;184946;184947;184948;184949;184950;184951;184952;184953;184954;184955;184956;184957;184958;184959;184960;184961;184962;184963;184964;184965;184966;184967;184968;184969;184970;184971;184972;184973;184974;184975;184976;184977;184978;184979;184980;184981;184982;184983;184984;184985;184986;184987;184988;184989;184990;184991;184992;184993;184994;184995;184996;184997;184998;184999;185000;185001;185002;185003;185004;185005;185006;185007;185008;185009;185010;185011;185012;185013;185014;185015;185016;185017;185018;185019;185020;185021;185022;185023;185024;185025;185026;185027;185028;185029;185030;185031;185032;185033;185034;185035;185036;185037;185038;185039;185040;185041;185042;185043;185044;185045;185046;185047;185048;185049;185050;185051;185052;185053;185054;185055;185056;185057;185058;185059;185060;185061;185062;185063;185064;185065;185066;185067;185068;185069;185070;185071;185072;185073;185074;185075;185076;185077;185078;185079;185080;185081;185082;185083;185084;185085;185086;185087;185088;185089;185090;185091;185092;185093;185094;185095;185096;185097;185098;185099;185100;185101;185102;185103;185104;185105;185106;185107;185108;185109;185110;185111;185112;185113;185114;185115;185116;185117;185118;185119;185120;185121;185122;185123;185124;185125;185126;185127;185128;185129;185130;185131;185132;185133;185134;185135;185136;185137;185138;185139;185140;185141;185142;185143;185144;185145;185146;185147;185148;185149;185150;185151;185152;185153;185154;185155;185156;185157;185158;185159;185160;185161;185162;185163;185164;185165;185166;185167;185168;185169	184769			405
IGINGFGR	______________________________	MADKKIRIGINGFGRIGRLVARVVLQRDDV	8	0	832.456	AT1G13440.1;AT1G13440.2;AT3G04120.1	AT3G04120.1	8	15	no	no	2	2.4639e-58	170.96	6680300000	0	0	0	0	0	0	0	0	2374000	46137000	1010200000	1056800000	635520000	256630000	65803000	36972000	12695000	6151500	4676700	2496900	1760200	1152100	0	0	361140	0	0	0	0	0	0	0	3248200	83433000	819600000	1610200000	537330000	258060000	118280000	68978000	21042000	9850900	3727100	3064400	2137800	1346000	221160	0	13235	1192;155	14208	156851;156852;156853;156854;156855;156856;156857;156858;156859;156860;156861;156862;156863;156864;156865;156866;156867;156868;156869;156870;156871;156872;156873;156874;156875;156876;156877;156878;156879;156880;156881;156882;156883;156884;156885;156886;156887	243470;243471;243472;243473;243474;243475;243476;243477;243478;243479;243480;243481;243482;243483;243484;243485;243486;243487;243488;243489;243490;243491;243492;243493;243494;243495;243496;243497;243498;243499;243500;243501;243502;243503;243504;243505;243506;243507;243508;243509;243510;243511;243512;243513;243514;243515;243516;243517;243518;243519;243520;243521;243522;243523;243524	243504			55
IRIGINGFGR	______________________________	MADKKIRIGINGFGRIGRLVARVVLQRDDV	10	1	1101.64	AT1G13440.1;AT1G13440.2;AT3G04120.1	AT3G04120.1	6	15	no	no	2	0.045247	71.501	27305000	0	0	0	0	0	0	0	0	0	0	11137000	16168000	0	0	0	0	0	0	0	0	0	0	0	0	0	0	0	0	0	0	0	0	0	0	0	0	0	0	0	0	0	0	0	0	0	0	0	0	14311	1192;155	15368	171212;171213	266966	266966			1
KVVISAPSK	TDKDKAAAHLKGGAKKVVISAPSKDAPMFV	LKGGAKKVVISAPSKDAPMFVVGVNEHEYK	9	1	927.575	AT1G13440.1;AT1G13440.2;AT3G04120.1	AT3G04120.1	122	130	no	no	2	8.4389e-55	191.45	3199800000	0	428550	0	0	0	0	0	517000	0	18803000	357630000	707670000	411870000	181350000	45175000	24095000	9606900	4512200	576250	0	0	0	0	0	0	516020	0	0	0	0	13171000	36235000	37548000	65725000	666030000	14179000	41784000	11373000	168520000	12172000	58611000	221740000	29412000	22922000	30611000	0	7078200	0	16161	1192;155	17300	192261;192262;192263;192264;192265;192266;192267;192268;192269;192270;192271;192272;192273;192274;192275;192276;192277;192278;192279;192280;192281;192282;192283;192284;192285;192286;192287;192288;192289;192290;192291;192292;192293;192294;192295;192296	299151;299152;299153;299154;299155;299156;299157;299158;299159;299160;299161;299162;299163;299164;299165;299166;299167;299168;299169;299170;299171;299172;299173;299174;299175;299176;299177;299178;299179;299180;299181;299182;299183;299184;299185;299186;299187;299188	299179			33
LEKAATYDEIKK	RVPTVDVSVVDLTVRLEKAATYDEIKKAIK	TVRLEKAATYDEIKKAIKEESEGKLKGILG	12	2	1407.76	AT1G13440.1;AT1G13440.2;AT3G04120.1	AT3G04120.1	253	264	no	no	3	0.00035476	94.122	22843000	0	0	0	0	0	0	0	0	0	0	3478800	0	1363200	0	0	0	0	0	0	0	0	0	0	0	0	0	0	0	1302400	0	0	0	0	0	0	13610000	3088700	0	0	0	0	0	0	0	0	0	0	0	16904	1192;155	18085	201635;201636;201637;201638;201639;201640;201641;201642;201643	313814;313815;313816;313817;313818;313819;313820;313821	313817			8
LTGMSFR	AAKAVGKVLPALNGKLTGMSFRVPTVDVSV	VLPALNGKLTGMSFRVPTVDVSVVDLTVRL	7	0	810.406	AT1G13440.1;AT1G13440.2;AT3G04120.1	AT3G04120.1	232	238	no	no	1;2	2.4575e-05	151.17	7757900000	204090	0	0	0	0	160020	0	0	1574700	32274000	723110000	422470000	265500000	603230000	93313000	32406000	11823000	3947900	2862900	1468400	0	757520	435130	389370	430330	410490	658710	0	534880	0	1073800	0	3247600	57557000	1051000000	2507400000	958240000	735750000	169590000	46016000	16379000	8254400	2665900	1356700	558260	849290	0	0	19150	1192;155	20476;20477	227444;227445;227446;227447;227448;227449;227450;227451;227452;227453;227454;227455;227456;227457;227458;227459;227460;227461;227462;227463;227464;227465;227466;227467;227468;227469;227470;227471;227472;227473;227474;227475;227476;227477;227478;227479;227480;227481;227482;227483;227484;227485;227486;227487;227488;227489;227490;227491;227492;227493;227494;227495;227496;227497;227498;227499;227500;227501;227502;227503;227504;227505;227506;227507;227508;227509;227510;227511;227512;227513;227514;227515;227516;227517;227518;227519;227520;227521;227522;227523;227524;227525;227526;227527;227528;227529;227530;227531;227532;227533;227534	353980;353981;353982;353983;353984;353985;353986;353987;353988;353989;353990;353991;353992;353993;353994;353995;353996;353997;353998;353999;354000;354001;354002;354003;354004;354005;354006;354007;354008;354009;354010;354011;354012;354013;354014;354015;354016;354017;354018;354019;354020;354021;354022;354023;354024;354025;354026;354027;354028;354029;354030;354031;354032;354033;354034;354035;354036;354037;354038;354039;354040;354041;354042;354043;354044;354045;354046;354047;354048;354049;354050;354051;354052;354053;354054;354055;354056;354057;354058;354059;354060;354061;354062;354063;354064;354065;354066;354067;354068;354069;354070;354071;354072;354073;354074;354075;354076;354077;354078;354079;354080;354081;354082;354083;354084;354085;354086;354087;354088;354089;354090;354091;354092;354093;354094;354095;354096;354097;354098;354099;354100;354101;354102;354103;354104;354105;354106;354107;354108;354109;354110;354111;354112;354113	354015	150		133
LTGMSFRVPTVDVSVVDLTVR	AAKAVGKVLPALNGKLTGMSFRVPTVDVSV	RVPTVDVSVVDLTVRLEKAATYDEIKKAIK	21	1	2290.24	AT1G13440.1;AT1G13440.2;AT3G04120.1	AT3G04120.1	232	252	no	no	2;3	3.7556e-145	199.29	1466300000	0	0	0	0	0	0	0	0	0	18210000	278040000	330220000	100400000	0	0	0	0	0	0	0	0	0	0	0	0	0	0	0	0	0	0	0	0	13504000	223710000	406000000	96229000	0	0	0	0	0	0	0	0	0	0	0	19151	1192;155	20478;20479	227535;227536;227537;227538;227539;227540;227541;227542;227543;227544;227545;227546;227547;227548;227549;227550;227551;227552;227553;227554;227555;227556;227557;227558;227559;227560	354114;354115;354116;354117;354118;354119;354120;354121;354122;354123;354124;354125;354126;354127;354128;354129;354130;354131;354132;354133;354134;354135;354136;354137;354138;354139;354140;354141;354142;354143;354144;354145;354146;354147;354148;354149;354150;354151;354152;354153;354154;354155;354156;354157;354158;354159;354160;354161;354162;354163;354164;354165;354166;354167;354168;354169	354124	150		56
LTGMSFRVPTVDVSVVDLTVRLEK	AAKAVGKVLPALNGKLTGMSFRVPTVDVSV	TVDVSVVDLTVRLEKAATYDEIKKAIKEES	24	2	2660.46	AT1G13440.1;AT1G13440.2;AT3G04120.1	AT3G04120.1	232	255	no	no	3;4	2.0651e-125	180.63	1248600000	0	0	0	0	0	0	0	0	0	0	250250000	294980000	76613000	0	0	0	0	0	0	0	0	0	0	0	0	0	0	0	0	0	0	0	0	10251000	178080000	328420000	109970000	0	0	0	0	0	0	0	0	0	0	0	19152	1192;155	20480;20481	227561;227562;227563;227564;227565;227566;227567;227568;227569;227570;227571;227572;227573;227574;227575;227576;227577;227578;227579;227580;227581;227582;227583;227584;227585;227586;227587;227588;227589;227590	354170;354171;354172;354173;354174;354175;354176;354177;354178;354179;354180;354181;354182;354183;354184;354185;354186;354187;354188;354189;354190;354191;354192;354193;354194;354195;354196;354197;354198;354199;354200;354201;354202;354203;354204;354205;354206;354207;354208;354209;354210;354211;354212;354213;354214;354215;354216;354217;354218;354219;354220;354221;354222;354223;354224;354225;354226;354227	354187	150		58
LVSWYDNEWGYSSR	FDAKAGIALSDKFVKLVSWYDNEWGYSSRV	KLVSWYDNEWGYSSRVVDLIVHMSKA____	14	0	1760.78	AT1G13440.1;AT1G13440.2;AT3G04120.1	AT3G04120.1	314	327	no	no	2;3	1.111e-228	240.8	42773000000	0	0	0	0	0	0	0	0	7545500	163150000	4392800000	9534400000	4014900000	1565000000	427350000	187890000	51343000	18235000	14051000	7573300	3533000	959900	182360	0	0	0	0	0	0	0	0	0	0	233920000	4283600000	10543000000	4183400000	1983200000	688890000	335230000	74824000	33988000	12298000	7335700	4780200	0	0	0	19524	1192;155	20871	232051;232052;232053;232054;232055;232056;232057;232058;232059;232060;232061;232062;232063;232064;232065;232066;232067;232068;232069;232070;232071;232072;232073;232074;232075;232076;232077;232078;232079;232080;232081;232082;232083;232084;232085;232086;232087;232088;232089;232090;232091;232092;232093;232094;232095;232096;232097;232098;232099;232100;232101;232102;232103;232104;232105;232106;232107;232108;232109;232110;232111;232112;232113;232114;232115;232116;232117;232118;232119;232120;232121;232122;232123;232124;232125;232126;232127;232128;232129;232130;232131;232132;232133;232134;232135;232136;232137;232138;232139;232140;232141;232142;232143;232144;232145;232146;232147;232148;232149;232150;232151;232152;232153;232154;232155;232156;232157;232158;232159;232160;232161;232162;232163;232164;232165;232166;232167;232168;232169;232170;232171;232172;232173;232174;232175;232176;232177;232178;232179;232180;232181;232182;232183;232184;232185;232186;232187;232188;232189;232190;232191;232192;232193;232194;232195;232196;232197;232198;232199;232200;232201;232202;232203;232204;232205;232206;232207;232208;232209;232210	361116;361117;361118;361119;361120;361121;361122;361123;361124;361125;361126;361127;361128;361129;361130;361131;361132;361133;361134;361135;361136;361137;361138;361139;361140;361141;361142;361143;361144;361145;361146;361147;361148;361149;361150;361151;361152;361153;361154;361155;361156;361157;361158;361159;361160;361161;361162;361163;361164;361165;361166;361167;361168;361169;361170;361171;361172;361173;361174;361175;361176;361177;361178;361179;361180;361181;361182;361183;361184;361185;361186;361187;361188;361189;361190;361191;361192;361193;361194;361195;361196;361197;361198;361199;361200;361201;361202;361203;361204;361205;361206;361207;361208;361209;361210;361211;361212;361213;361214;361215;361216;361217;361218;361219;361220;361221;361222;361223;361224;361225;361226;361227;361228;361229;361230;361231;361232;361233;361234;361235;361236;361237;361238;361239;361240;361241;361242;361243;361244;361245;361246;361247;361248;361249;361250;361251;361252;361253;361254;361255;361256;361257;361258;361259;361260;361261;361262;361263;361264;361265;361266;361267;361268;361269;361270;361271;361272;361273;361274;361275;361276;361277;361278;361279;361280;361281;361282;361283;361284;361285;361286;361287;361288;361289;361290;361291;361292;361293;361294;361295;361296;361297;361298;361299;361300;361301;361302;361303;361304;361305;361306;361307;361308;361309;361310;361311;361312;361313;361314;361315;361316;361317;361318;361319;361320;361321;361322;361323;361324;361325;361326;361327;361328;361329;361330;361331;361332;361333;361334;361335;361336;361337;361338;361339;361340;361341;361342;361343;361344;361345;361346;361347;361348;361349;361350;361351;361352;361353;361354;361355;361356;361357;361358;361359;361360;361361;361362;361363;361364;361365;361366;361367;361368;361369;361370;361371;361372;361373;361374;361375;361376;361377;361378;361379;361380;361381;361382;361383;361384;361385;361386;361387;361388;361389;361390;361391;361392;361393;361394;361395;361396;361397;361398;361399;361400;361401;361402;361403;361404;361405;361406;361407;361408;361409;361410;361411;361412;361413;361414;361415;361416;361417;361418;361419;361420;361421;361422;361423;361424;361425;361426;361427;361428;361429;361430;361431;361432;361433;361434;361435;361436;361437;361438;361439;361440;361441;361442	361314			323
PVTVFGIR	ELKIKDEKTLLFGEKPVTVFGIRNPEDIPW	TLLFGEKPVTVFGIRNPEDIPWAEAGADYV	8	0	887.523	AT1G13440.1;AT1G13440.2;AT3G04120.1	AT3G04120.1	77	84	no	no	2	0.014459	97.068	0	0	0	0	0	0	0	0	0	0	0	0	0	0	0	0	0	0	0	0	0	0	0	0	0	0	0	0	0	0	0	0	0	0	0	0	0	0	0	0	0	0	0	0	0	0	0	0	0	22262	1192;155	24176	268892;268893;268894;268895;268896;268897;268898	419435;419436;419437;419438;419439;419440;419441	419439			7
SSIFDAK	TEDDVVSTDFVGDNRSSIFDAKAGIALSDK	TDFVGDNRSSIFDAKAGIALSDKFVKLVSW	7	0	766.386	AT1G13440.1;AT1G13440.2;AT3G04120.1	AT3G04120.1	296	302	no	no	1;2	5.9246e-10	158.38	26633000000	0	0	0	1465900	1427300	0	0	1142000	5062200	97272000	3459500000	6395700000	2185300000	721080000	242060000	94713000	37639000	15574000	13776000	6842900	5825200	4045900	1545900	1293500	763740	906330	1926200	2003300	2374000	1861500	2155800	2242300	5364300	169870000	3117000000	6568400000	1544500000	1156800000	478290000	151460000	47284000	32877000	25434000	16457000	7827600	5155800	886520	0	26203	1192;155	28350	315106;315107;315108;315109;315110;315111;315112;315113;315114;315115;315116;315117;315118;315119;315120;315121;315122;315123;315124;315125;315126;315127;315128;315129;315130;315131;315132;315133;315134;315135;315136;315137;315138;315139;315140;315141;315142;315143;315144;315145;315146;315147;315148;315149;315150;315151;315152;315153;315154;315155;315156;315157;315158;315159;315160;315161;315162;315163;315164;315165;315166;315167;315168;315169;315170;315171;315172;315173;315174;315175;315176;315177;315178;315179;315180	489741;489742;489743;489744;489745;489746;489747;489748;489749;489750;489751;489752;489753;489754;489755;489756;489757;489758;489759;489760;489761;489762;489763;489764;489765;489766;489767;489768;489769;489770;489771;489772;489773;489774;489775;489776;489777;489778;489779;489780;489781;489782;489783;489784;489785;489786;489787;489788;489789;489790;489791;489792;489793;489794;489795;489796;489797;489798;489799;489800;489801;489802;489803;489804;489805;489806;489807;489808;489809;489810;489811;489812;489813;489814;489815;489816;489817;489818;489819;489820;489821;489822;489823;489824;489825;489826;489827;489828;489829;489830;489831;489832;489833;489834;489835;489836;489837;489838;489839;489840;489841;489842;489843;489844;489845;489846;489847;489848;489849;489850;489851;489852;489853;489854;489855;489856;489857;489858;489859;489860;489861;489862;489863;489864;489865;489866;489867	489746			120
TLLFGEK	HGQWKHNELKIKDEKTLLFGEKPVTVFGIR	ELKIKDEKTLLFGEKPVTVFGIRNPEDIPW	7	0	806.454	AT1G13440.1;AT1G13440.2;AT3G04120.1	AT3G04120.1	70	76	no	no	2	0.049775	65.676	4102800	0	0	0	0	0	0	0	0	0	0	0	4102800	0	0	0	0	0	0	0	0	0	0	0	0	0	0	0	0	0	0	0	0	0	0	0	0	0	0	0	0	0	0	0	0	0	0	0	0	27962	1192;155	30210	337146	525000	525000			1
TLLFGEKPVTVFGIR	HGQWKHNELKIKDEKTLLFGEKPVTVFGIR	TLLFGEKPVTVFGIRNPEDIPWAEAGADYV	15	1	1675.97	AT1G13440.1;AT1G13440.2;AT3G04120.1	AT3G04120.1	70	84	no	no	2;3	2.4117e-159	219.42	17156000000	0	0	0	0	0	0	0	0	3935000	127080000	1542600000	3586200000	1998500000	698470000	185170000	77626000	25229000	11960000	13845000	4787800	2699900	2241900	756810	0	418030	149730	586570	0	0	0	0	0	5509100	118800000	1355300000	4103700000	1915100000	961920000	233420000	102260000	31090000	24227000	9219000	6000600	2345700	3979600	357340	456310	27963	1192;155	30211	337147;337148;337149;337150;337151;337152;337153;337154;337155;337156;337157;337158;337159;337160;337161;337162;337163;337164;337165;337166;337167;337168;337169;337170;337171;337172;337173;337174;337175;337176;337177;337178;337179;337180;337181;337182;337183;337184;337185;337186;337187;337188;337189;337190;337191;337192;337193;337194;337195;337196;337197;337198;337199;337200;337201;337202;337203;337204;337205;337206;337207;337208;337209;337210;337211;337212;337213;337214;337215;337216;337217;337218;337219;337220;337221;337222;337223;337224;337225;337226;337227;337228;337229;337230;337231;337232;337233;337234;337235;337236;337237;337238;337239;337240;337241;337242;337243;337244;337245;337246;337247;337248;337249;337250;337251;337252;337253;337254;337255;337256;337257;337258;337259;337260;337261;337262;337263;337264;337265;337266;337267;337268;337269	525001;525002;525003;525004;525005;525006;525007;525008;525009;525010;525011;525012;525013;525014;525015;525016;525017;525018;525019;525020;525021;525022;525023;525024;525025;525026;525027;525028;525029;525030;525031;525032;525033;525034;525035;525036;525037;525038;525039;525040;525041;525042;525043;525044;525045;525046;525047;525048;525049;525050;525051;525052;525053;525054;525055;525056;525057;525058;525059;525060;525061;525062;525063;525064;525065;525066;525067;525068;525069;525070;525071;525072;525073;525074;525075;525076;525077;525078;525079;525080;525081;525082;525083;525084;525085;525086;525087;525088;525089;525090;525091;525092;525093;525094;525095;525096;525097;525098;525099;525100;525101;525102;525103;525104;525105;525106;525107;525108;525109;525110;525111;525112;525113;525114;525115;525116;525117;525118;525119;525120;525121;525122;525123;525124;525125;525126;525127;525128;525129;525130;525131;525132;525133;525134;525135;525136;525137;525138;525139;525140;525141;525142;525143;525144;525145;525146;525147;525148;525149;525150;525151;525152;525153;525154;525155;525156;525157;525158;525159;525160;525161;525162;525163;525164;525165;525166;525167;525168;525169;525170;525171;525172;525173;525174;525175;525176;525177;525178;525179;525180;525181;525182;525183;525184;525185;525186;525187;525188;525189;525190;525191;525192;525193;525194;525195;525196;525197;525198;525199;525200;525201;525202;525203;525204;525205;525206;525207;525208;525209;525210;525211;525212;525213;525214;525215;525216;525217;525218;525219;525220;525221;525222;525223;525224;525225;525226;525227;525228;525229;525230;525231;525232;525233;525234;525235;525236;525237;525238;525239;525240;525241	525040			241
VPTVDVSVVDLTVR	VLPALNGKLTGMSFRVPTVDVSVVDLTVRL	RVPTVDVSVVDLTVRLEKAATYDEIKKAIK	14	0	1497.84	AT1G13440.1;AT1G13440.2;AT3G04120.1	AT3G04120.1	239	252	no	no	1;2;3	0	283.44	15480000000	0	0	0	1591700	1547000	0	0	0	5277700	86170000	1172900000	2436900000	2222200000	1260700000	276700000	113150000	26686000	12098000	7892900	3018600	1333800	960840	321480	0	0	174970	608000	0	0	0	0	0	4919000	97162000	1240600000	2439300000	2098800000	1480400000	329270000	116560000	27208000	11571000	0	2202400	0	1481600	0	0	31190	1192;155	33723	380636;380637;380638;380639;380640;380641;380642;380643;380644;380645;380646;380647;380648;380649;380650;380651;380652;380653;380654;380655;380656;380657;380658;380659;380660;380661;380662;380663;380664;380665;380666;380667;380668;380669;380670;380671;380672;380673;380674;380675;380676;380677;380678;380679;380680;380681;380682;380683;380684;380685;380686;380687;380688;380689;380690;380691;380692;380693;380694;380695;380696;380697;380698;380699;380700;380701;380702;380703;380704;380705;380706;380707;380708;380709;380710;380711;380712;380713;380714;380715;380716;380717;380718;380719;380720;380721;380722;380723;380724;380725;380726;380727;380728;380729;380730;380731;380732;380733;380734;380735;380736;380737;380738;380739;380740;380741;380742;380743;380744;380745;380746;380747;380748;380749;380750;380751;380752;380753;380754;380755;380756;380757;380758;380759;380760;380761;380762;380763;380764;380765;380766;380767;380768;380769;380770;380771;380772;380773;380774;380775;380776;380777;380778;380779;380780;380781;380782;380783;380784;380785;380786;380787;380788;380789;380790;380791;380792;380793;380794;380795;380796;380797;380798;380799;380800;380801;380802;380803;380804;380805;380806;380807;380808;380809;380810;380811;380812;380813;380814;380815;380816;380817;380818;380819;380820;380821	596475;596476;596477;596478;596479;596480;596481;596482;596483;596484;596485;596486;596487;596488;596489;596490;596491;596492;596493;596494;596495;596496;596497;596498;596499;596500;596501;596502;596503;596504;596505;596506;596507;596508;596509;596510;596511;596512;596513;596514;596515;596516;596517;596518;596519;596520;596521;596522;596523;596524;596525;596526;596527;596528;596529;596530;596531;596532;596533;596534;596535;596536;596537;596538;596539;596540;596541;596542;596543;596544;596545;596546;596547;596548;596549;596550;596551;596552;596553;596554;596555;596556;596557;596558;596559;596560;596561;596562;596563;596564;596565;596566;596567;596568;596569;596570;596571;596572;596573;596574;596575;596576;596577;596578;596579;596580;596581;596582;596583;596584;596585;596586;596587;596588;596589;596590;596591;596592;596593;596594;596595;596596;596597;596598;596599;596600;596601;596602;596603;596604;596605;596606;596607;596608;596609;596610;596611;596612;596613;596614;596615;596616;596617;596618;596619;596620;596621;596622;596623;596624;596625;596626;596627;596628;596629;596630;596631;596632;596633;596634;596635;596636;596637;596638;596639;596640;596641;596642;596643;596644;596645;596646;596647;596648;596649;596650;596651;596652;596653;596654;596655;596656;596657;596658;596659;596660;596661;596662;596663;596664;596665;596666;596667;596668;596669;596670;596671;596672;596673;596674;596675;596676;596677;596678;596679;596680;596681;596682;596683;596684;596685;596686;596687;596688;596689;596690;596691;596692;596693;596694;596695;596696;596697;596698;596699;596700;596701;596702;596703;596704;596705;596706;596707;596708;596709;596710;596711;596712;596713;596714;596715;596716;596717;596718;596719;596720;596721;596722;596723;596724;596725;596726;596727;596728;596729;596730;596731;596732;596733;596734;596735;596736;596737;596738;596739;596740;596741;596742;596743;596744;596745;596746;596747;596748;596749;596750;596751;596752;596753;596754;596755;596756;596757;596758;596759;596760;596761;596762;596763;596764;596765;596766;596767;596768;596769;596770	596541			294
VPTVDVSVVDLTVRLEK	VLPALNGKLTGMSFRVPTVDVSVVDLTVRL	TVDVSVVDLTVRLEKAATYDEIKKAIKEES	17	1	1868.06	AT1G13440.1;AT1G13440.2;AT3G04120.1	AT3G04120.1	239	255	no	no	2;3	0	261.41	8487600000	0	0	0	0	0	0	0	0	0	69322000	953780000	1576300000	667310000	375370000	168730000	36815000	21350000	6942600	5509200	2688600	0	0	340340	176080	0	0	0	0	0	0	0	0	0	61381000	1008200000	1844600000	911260000	449860000	222580000	62997000	22896000	10010000	6154100	2984300	0	0	0	0	31191	1192;155	33724	380822;380823;380824;380825;380826;380827;380828;380829;380830;380831;380832;380833;380834;380835;380836;380837;380838;380839;380840;380841;380842;380843;380844;380845;380846;380847;380848;380849;380850;380851;380852;380853;380854;380855;380856;380857;380858;380859;380860;380861;380862;380863;380864;380865;380866;380867;380868;380869;380870;380871;380872;380873;380874;380875;380876;380877;380878;380879;380880;380881;380882;380883;380884;380885;380886;380887;380888;380889;380890;380891;380892;380893;380894;380895;380896;380897;380898;380899;380900;380901;380902;380903;380904;380905;380906;380907;380908;380909;380910;380911;380912;380913;380914;380915;380916;380917;380918;380919;380920;380921;380922;380923;380924;380925;380926;380927;380928;380929;380930;380931;380932;380933;380934;380935;380936;380937;380938;380939;380940;380941;380942;380943;380944;380945;380946;380947;380948;380949;380950;380951;380952;380953;380954;380955;380956;380957;380958;380959;380960;380961;380962;380963;380964;380965;380966;380967;380968;380969;380970;380971;380972;380973;380974;380975;380976;380977;380978;380979;380980;380981;380982;380983;380984;380985;380986;380987;380988;380989;380990;380991;380992;380993;380994;380995;380996;380997;380998;380999;381000;381001;381002;381003;381004;381005;381006;381007;381008;381009;381010;381011;381012	596771;596772;596773;596774;596775;596776;596777;596778;596779;596780;596781;596782;596783;596784;596785;596786;596787;596788;596789;596790;596791;596792;596793;596794;596795;596796;596797;596798;596799;596800;596801;596802;596803;596804;596805;596806;596807;596808;596809;596810;596811;596812;596813;596814;596815;596816;596817;596818;596819;596820;596821;596822;596823;596824;596825;596826;596827;596828;596829;596830;596831;596832;596833;596834;596835;596836;596837;596838;596839;596840;596841;596842;596843;596844;596845;596846;596847;596848;596849;596850;596851;596852;596853;596854;596855;596856;596857;596858;596859;596860;596861;596862;596863;596864;596865;596866;596867;596868;596869;596870;596871;596872;596873;596874;596875;596876;596877;596878;596879;596880;596881;596882;596883;596884;596885;596886;596887;596888;596889;596890;596891;596892;596893;596894;596895;596896;596897;596898;596899;596900;596901;596902;596903;596904;596905;596906;596907;596908;596909;596910;596911;596912;596913;596914;596915;596916;596917;596918;596919;596920;596921;596922;596923;596924;596925;596926;596927;596928;596929;596930;596931;596932;596933;596934;596935;596936;596937;596938;596939;596940;596941;596942;596943;596944;596945;596946;596947;596948;596949;596950;596951;596952;596953;596954;596955;596956;596957;596958;596959;596960;596961;596962;596963;596964;596965;596966;596967;596968;596969;596970;596971;596972;596973;596974;596975;596976;596977;596978;596979;596980;596981;596982;596983;596984;596985;596986;596987;596988;596989;596990;596991;596992;596993;596994;596995;596996;596997;596998;596999;597000;597001;597002;597003;597004;597005;597006;597007;597008;597009;597010;597011;597012;597013;597014;597015;597016;597017;597018;597019;597020;597021;597022;597023;597024;597025;597026;597027;597028;597029;597030;597031;597032;597033;597034;597035;597036;597037;597038;597039;597040;597041;597042;597043;597044;597045;597046;597047;597048;597049;597050;597051;597052;597053;597054;597055;597056;597057;597058;597059;597060;597061;597062;597063;597064;597065;597066;597067;597068;597069;597070;597071;597072;597073;597074;597075;597076;597077;597078;597079;597080;597081;597082;597083;597084;597085;597086;597087;597088;597089;597090;597091;597092;597093;597094;597095;597096;597097;597098;597099;597100;597101;597102;597103;597104;597105;597106;597107;597108;597109;597110;597111;597112;597113;597114;597115;597116;597117;597118;597119;597120;597121;597122;597123;597124;597125;597126;597127;597128;597129;597130;597131;597132;597133;597134;597135;597136;597137;597138;597139;597140;597141;597142;597143;597144;597145;597146;597147;597148;597149	596835			373
VVDLIVHMSK	KLVSWYDNEWGYSSRVVDLIVHMSKA____	GYSSRVVDLIVHMSKA______________	10	0	1139.64	AT1G13440.1;AT1G13440.2;AT3G04120.1	AT3G04120.1	328	337	no	no	2;3	0.00056435	106.88	1845600000	0	0	0	0	0	0	0	0	0	14638000	379400000	244460000	191910000	88725000	24222000	11485000	0	1435500	909970	0	0	0	0	0	0	0	0	0	0	0	0	0	0	31729000	219800000	325760000	157150000	114870000	29671000	7894700	0	1548800	0	0	0	0	0	0	31868	1192;155	34435;34436	389133;389134;389135;389136;389137;389138;389139;389140;389141;389142;389143;389144;389145;389146;389147;389148;389149;389150;389151;389152;389153;389154;389155;389156;389157;389158;389159;389160;389161;389162;389163;389164;389165;389166;389167;389168;389169;389170;389171;389172;389173;389174;389175;389176;389177;389178;389179;389180;389181;389182;389183;389184;389185;389186;389187;389188;389189;389190;389191;389192;389193;389194	609865;609866;609867;609868;609869;609870;609871;609872;609873;609874;609875;609876;609877;609878;609879;609880;609881;609882;609883;609884;609885;609886;609887;609888;609889;609890;609891;609892;609893;609894;609895;609896;609897;609898;609899;609900;609901;609902;609903;609904;609905;609906;609907;609908;609909;609910;609911;609912;609913;609914;609915;609916;609917;609918;609919;609920;609921;609922;609923;609924;609925;609926;609927;609928;609929;609930;609931;609932;609933;609934;609935;609936;609937;609938;609939;609940;609941;609942;609943;609944;609945;609946;609947;609948;609949;609950;609951;609952;609953;609954;609955;609956;609957;609958;609959;609960;609961;609962;609963;609964;609965	609924	153		101
VVDLIVHMSKA	KLVSWYDNEWGYSSRVVDLIVHMSKA____	YSSRVVDLIVHMSKA_______________	11	1	1210.67	AT1G13440.1;AT1G13440.2;AT3G04120.1	AT3G04120.1	328	338	no	no	2;3	1.8515e-08	142.83	5981500000	0	0	0	0	0	0	0	0	4294100	60600000	1824900000	448980000	418770000	57657000	27684000	30133000	22152000	9224800	5081700	3032300	1410800	379860	88742	279050	345270	0	0	0	0	0	0	0	4738300	87550000	1010500000	1368800000	317560000	171340000	61352000	17779000	11308000	6554900	3364800	2916200	1542100	1168700	0	0	31869	1192;155	34437;34438	389195;389196;389197;389198;389199;389200;389201;389202;389203;389204;389205;389206;389207;389208;389209;389210;389211;389212;389213;389214;389215;389216;389217;389218;389219;389220;389221;389222;389223;389224;389225;389226;389227;389228;389229;389230;389231;389232;389233;389234;389235;389236;389237;389238;389239;389240;389241;389242;389243;389244;389245;389246;389247;389248;389249;389250;389251;389252;389253;389254;389255;389256;389257;389258;389259;389260;389261;389262;389263;389264;389265;389266;389267;389268;389269;389270;389271;389272;389273;389274;389275;389276;389277;389278;389279;389280;389281;389282;389283;389284;389285;389286;389287;389288;389289;389290;389291;389292;389293;389294;389295;389296;389297;389298;389299;389300;389301;389302;389303;389304;389305;389306;389307;389308;389309;389310;389311;389312;389313;389314;389315;389316;389317;389318;389319;389320;389321;389322;389323;389324;389325;389326;389327;389328;389329;389330;389331;389332;389333;389334;389335;389336;389337;389338;389339;389340;389341;389342;389343;389344;389345;389346;389347;389348;389349;389350;389351;389352;389353;389354;389355;389356;389357;389358;389359;389360;389361;389362;389363;389364;389365;389366	609966;609967;609968;609969;609970;609971;609972;609973;609974;609975;609976;609977;609978;609979;609980;609981;609982;609983;609984;609985;609986;609987;609988;609989;609990;609991;609992;609993;609994;609995;609996;609997;609998;609999;610000;610001;610002;610003;610004;610005;610006;610007;610008;610009;610010;610011;610012;610013;610014;610015;610016;610017;610018;610019;610020;610021;610022;610023;610024;610025;610026;610027;610028;610029;610030;610031;610032;610033;610034;610035;610036;610037;610038;610039;610040;610041;610042;610043;610044;610045;610046;610047;610048;610049;610050;610051;610052;610053;610054;610055;610056;610057;610058;610059;610060;610061;610062;610063;610064;610065;610066;610067;610068;610069;610070;610071;610072;610073;610074;610075;610076;610077;610078;610079;610080;610081;610082;610083;610084;610085;610086;610087;610088;610089;610090;610091;610092;610093;610094;610095;610096;610097;610098;610099;610100;610101;610102;610103;610104;610105;610106;610107;610108;610109;610110;610111;610112;610113;610114;610115;610116;610117;610118;610119;610120;610121;610122;610123;610124;610125;610126;610127;610128;610129;610130;610131;610132;610133;610134;610135;610136;610137;610138;610139;610140;610141;610142;610143;610144;610145;610146;610147;610148;610149;610150;610151;610152;610153;610154;610155;610156;610157;610158;610159;610160;610161;610162;610163;610164;610165;610166;610167;610168;610169;610170;610171;610172;610173;610174;610175;610176;610177;610178;610179;610180;610181;610182;610183;610184;610185;610186	609993	153		219
VVISAPSK	DKDKAAAHLKGGAKKVVISAPSKDAPMFVV	LKGGAKKVVISAPSKDAPMFVVGVNEHEYK	8	0	799.48	AT1G13440.1;AT1G13440.2;AT3G04120.1	AT3G04120.1	123	130	no	no	1;2	0.0038882	143.61	4741200000	0	0	0	0	514750	0	0	0	0	19100000	341220000	741600000	513950000	364720000	108470000	46208000	11140000	3884700	2932100	0	0	1752300	827460	1024600	0	0	0	0	0	0	0	0	1699400	46218000	509330000	888800000	515770000	502690000	95304000	7251400	7912900	6100300	2394000	0	0	343590	0	0	31997	1192;155	34581	391105;391106;391107;391108;391109;391110;391111;391112;391113;391114;391115;391116;391117;391118;391119;391120;391121;391122;391123;391124;391125;391126;391127;391128;391129;391130;391131;391132;391133;391134;391135;391136;391137;391138;391139;391140;391141;391142;391143	612789;612790;612791;612792;612793;612794;612795;612796;612797;612798;612799;612800;612801;612802;612803;612804;612805;612806;612807;612808;612809;612810;612811;612812;612813;612814	612808			25
VVLQRDDVELVAVNDPFITTEYMTYMFK	IGINGFGRIGRLVARVVLQRDDVELVAVND	NDPFITTEYMTYMFKYDSVHGQWKHNELKI	28	1	3335.65	AT1G13440.1;AT1G13440.2;AT3G04120.1	AT3G04120.1	23	50	no	no	3;4	4.2038e-106	152.14	16417000000	0	0	0	0	0	0	0	0	0	101960000	2499100000	3432700000	1656600000	541610000	185710000	0	23110000	0	0	0	0	0	0	0	0	0	0	0	0	0	0	0	0	78171000	2127900000	3624800000	1428300000	474900000	158120000	83849000	0	0	0	0	0	0	0	0	32028	1192;155	34613;34614;34615	391404;391405;391406;391407;391408;391409;391410;391411;391412;391413;391414;391415;391416;391417;391418;391419;391420;391421;391422;391423;391424;391425;391426;391427;391428;391429;391430;391431;391432;391433;391434;391435;391436;391437;391438;391439;391440;391441;391442;391443;391444;391445;391446;391447;391448;391449;391450;391451;391452;391453;391454;391455;391456;391457;391458;391459;391460;391461;391462;391463;391464;391465;391466;391467;391468;391469;391470;391471;391472;391473;391474;391475;391476;391477;391478;391479;391480;391481;391482;391483;391484;391485;391486;391487;391488;391489;391490;391491;391492;391493;391494;391495;391496;391497;391498;391499;391500;391501;391502;391503;391504;391505;391506;391507;391508;391509;391510;391511;391512;391513;391514;391515;391516;391517;391518;391519;391520;391521;391522;391523	613177;613178;613179;613180;613181;613182;613183;613184;613185;613186;613187;613188;613189;613190;613191;613192;613193;613194;613195;613196;613197;613198;613199;613200;613201;613202;613203;613204;613205;613206;613207;613208;613209;613210;613211;613212;613213;613214;613215;613216;613217;613218;613219;613220;613221;613222;613223;613224;613225;613226;613227;613228;613229;613230;613231;613232;613233;613234;613235;613236;613237;613238;613239;613240;613241;613242;613243;613244;613245;613246;613247;613248;613249;613250;613251;613252;613253;613254;613255;613256;613257;613258;613259;613260;613261;613262;613263;613264;613265;613266;613267;613268;613269;613270;613271;613272;613273;613274;613275;613276;613277;613278;613279;613280;613281;613282;613283;613284;613285;613286;613287;613288;613289;613290;613291;613292;613293;613294;613295;613296;613297;613298;613299;613300;613301;613302;613303;613304;613305;613306;613307;613308;613309;613310;613311;613312;613313;613314;613315;613316;613317;613318;613319;613320;613321;613322;613323;613324;613325;613326;613327;613328;613329;613330;613331;613332;613333;613334;613335;613336;613337;613338;613339;613340;613341;613342;613343;613344;613345;613346;613347;613348;613349;613350;613351;613352;613353;613354;613355;613356;613357;613358;613359;613360;613361;613362;613363;613364;613365;613366;613367;613368;613369;613370;613371;613372;613373;613374;613375;613376;613377;613378;613379;613380;613381;613382;613383;613384;613385;613386;613387;613388;613389;613390;613391;613392;613393;613394;613395;613396;613397;613398;613399;613400;613401;613402;613403;613404;613405;613406;613407;613408;613409;613410;613411;613412;613413;613414;613415;613416;613417;613418	613252	147;148		240
VVLQRDDVELVAVNDPFITTEYMTYMFKYDSVHGQWK	IGINGFGRIGRLVARVVLQRDDVELVAVND	MTYMFKYDSVHGQWKHNELKIKDEKTLLFG	37	2	4436.15	AT1G13440.1;AT1G13440.2;AT3G04120.1	AT3G04120.1	23	59	no	no	4;5	1.0328e-18	58.823	616510000	0	0	0	0	0	0	0	0	0	0	238770000	226510000	0	0	0	0	0	0	0	0	0	0	0	0	0	0	0	0	0	0	0	0	0	0	51584000	99650000	0	0	0	0	0	0	0	0	0	0	0	0	32029	1192;155	34616	391524;391525;391526;391527;391528;391529	613419;613420;613421;613422;613423;613424;613425;613426;613427;613428;613429;613430;613431;613432;613433;613434;613435;613436;613437;613438;613439	613420			21
YDSVHGQWK	NDPFITTEYMTYMFKYDSVHGQWKHNELKI	MTYMFKYDSVHGQWKHNELKIKDEKTLLFG	9	0	1118.51	AT1G13440.1;AT1G13440.2;AT3G04120.1	AT3G04120.1	51	59	no	no	2	4.4033e-262	258.1	9203000000	0	0	0	0	0	0	0	0	2128100	53044000	1151800000	2773300000	1325600000	530890000	173020000	63301000	16200000	7272900	4825900	3055600	949540	183960	0	0	0	0	0	0	0	0	0	0	2820100	2086000	2022300000	353070000	422360000	61135000	129020000	41899000	27362000	18320000	7806200	5751700	1813200	1729700	0	0	32873	1192;155	35505	401960;401961;401962;401963;401964;401965;401966;401967;401968;401969;401970;401971;401972;401973;401974;401975;401976;401977;401978;401979;401980;401981;401982;401983;401984;401985;401986;401987;401988;401989;401990;401991;401992;401993;401994;401995;401996;401997;401998;401999;402000;402001;402002	631187;631188;631189;631190;631191;631192;631193;631194;631195;631196;631197;631198;631199;631200;631201;631202;631203;631204;631205;631206;631207;631208;631209;631210;631211;631212;631213;631214;631215;631216;631217;631218;631219;631220;631221;631222;631223;631224;631225;631226;631227;631228;631229;631230;631231;631232;631233;631234;631235;631236;631237;631238;631239;631240;631241;631242;631243;631244;631245;631246;631247;631248;631249;631250;631251;631252;631253;631254;631255;631256;631257;631258;631259;631260;631261;631262;631263;631264;631265;631266;631267;631268;631269;631270;631271;631272;631273;631274;631275;631276;631277;631278;631279;631280	631243			94
TVDGPSMK	EGLMTTVHSITATQKTVDGPSMKDWRGGRA	SITATQKTVDGPSMKDWRGGRAASFNIIPS	8	0	833.395	AT1G13440.1;AT1G13440.2;AT3G04120.1;AT1G16300.1;AT1G79530.1	AT3G04120.1	191	198	no	no	2	0.011552	83.206	447120000	0	0	0	0	0	0	0	0	0	15496000	135340000	46422000	131530000	9950800	9582900	1319200	1804400	0	0	0	0	452500	0	0	0	0	0	0	0	0	0	0	0	7097000	50914000	3076600	0	0	25129000	0	4599600	0	2652600	1747900	0	0	0	0	28755	1192;155;702;192	31082;31083	348474;348475;348476;348477;348478;348479;348480;348481;348482;348483;348484;348485;348486;348487;348488;348489;348490;348491;348492;348493;348494	543982;543983;543984;543985;543986;543987;543988;543989;543990;543991;543992;543993;543994;543995;543996;543997;543998;543999;544000;544001;544002;544003;544004	544002	152		23
TVDGPSMKDWR	EGLMTTVHSITATQKTVDGPSMKDWRGGRA	ATQKTVDGPSMKDWRGGRAASFNIIPSSTG	11	1	1290.6	AT1G13440.1;AT1G13440.2;AT3G04120.1;AT1G16300.1;AT1G79530.1	AT3G04120.1	191	201	no	no	2;3	8.7833e-110	210.27	13024000000	0	0	0	0	0	0	0	0	1458400	88917000	1264400000	2171300000	361180000	305960000	91136000	43837000	14991000	7343100	4666300	2063600	1815400	861380	0	125970	0	0	0	0	0	0	0	0	0	174800000	2315300000	4407900000	957610000	548820000	136500000	68561000	20918000	15224000	7846300	5132000	3488800	2343500	0	0	28756	1192;155;702;192	31084;31085	348495;348496;348497;348498;348499;348500;348501;348502;348503;348504;348505;348506;348507;348508;348509;348510;348511;348512;348513;348514;348515;348516;348517;348518;348519;348520;348521;348522;348523;348524;348525;348526;348527;348528;348529;348530;348531;348532;348533;348534;348535;348536;348537;348538;348539;348540;348541;348542;348543;348544;348545;348546;348547;348548;348549;348550;348551;348552;348553;348554;348555;348556;348557;348558;348559;348560;348561;348562;348563;348564;348565;348566;348567;348568;348569;348570;348571;348572;348573;348574;348575;348576;348577;348578;348579;348580;348581;348582;348583;348584;348585;348586;348587;348588;348589;348590;348591;348592;348593;348594;348595;348596;348597;348598;348599;348600;348601;348602;348603;348604;348605;348606;348607;348608;348609;348610;348611;348612;348613;348614;348615;348616;348617;348618;348619;348620;348621;348622;348623;348624;348625;348626;348627;348628;348629;348630;348631;348632;348633;348634;348635;348636;348637;348638;348639;348640;348641;348642;348643;348644;348645;348646;348647;348648;348649;348650;348651;348652;348653;348654;348655;348656;348657;348658;348659;348660;348661;348662;348663	544005;544006;544007;544008;544009;544010;544011;544012;544013;544014;544015;544016;544017;544018;544019;544020;544021;544022;544023;544024;544025;544026;544027;544028;544029;544030;544031;544032;544033;544034;544035;544036;544037;544038;544039;544040;544041;544042;544043;544044;544045;544046;544047;544048;544049;544050;544051;544052;544053;544054;544055;544056;544057;544058;544059;544060;544061;544062;544063;544064;544065;544066;544067;544068;544069;544070;544071;544072;544073;544074;544075;544076;544077;544078;544079;544080;544081;544082;544083;544084;544085;544086;544087;544088;544089;544090;544091;544092;544093;544094;544095;544096;544097;544098;544099;544100;544101;544102;544103;544104;544105;544106;544107;544108;544109;544110;544111;544112;544113;544114;544115;544116;544117;544118;544119;544120;544121;544122;544123;544124;544125;544126;544127;544128;544129;544130;544131;544132;544133;544134;544135;544136;544137;544138;544139;544140;544141;544142;544143;544144;544145;544146;544147;544148;544149;544150;544151;544152;544153;544154;544155;544156;544157;544158;544159;544160;544161;544162;544163;544164;544165;544166;544167;544168;544169;544170;544171;544172;544173;544174;544175;544176;544177;544178;544179;544180;544181;544182;544183;544184;544185;544186;544187;544188;544189;544190;544191;544192;544193;544194;544195;544196;544197;544198;544199;544200;544201;544202;544203;544204;544205;544206;544207;544208;544209;544210;544211;544212;544213;544214;544215;544216;544217;544218;544219;544220;544221;544222;544223;544224;544225;544226;544227;544228;544229;544230;544231;544232;544233;544234;544235;544236;544237;544238;544239;544240;544241;544242;544243;544244;544245;544246;544247;544248;544249;544250;544251;544252;544253;544254;544255;544256;544257;544258;544259;544260;544261;544262;544263;544264;544265;544266;544267;544268;544269;544270;544271;544272;544273;544274;544275;544276;544277;544278;544279;544280;544281;544282;544283;544284	544011	152		280
DAPMFVVGVNEHEYK	LKGGAKKVVISAPSKDAPMFVVGVNEHEYK	DAPMFVVGVNEHEYKSDLDIVSNASCTTNC	15	0	1733.81	AT1G13440.1;AT3G04120.1	AT3G04120.1	131	145	no	no	2;3	1.5879e-47	166.04	2545200000	0	0	0	0	0	0	0	0	0	10790000	162790000	401540000	370170000	273540000	32811000	8367800	0	0	0	0	0	1293000	0	200290	165580	0	0	0	0	0	0	0	0	37808000	220000000	448350000	287420000	217830000	71270000	0	0	0	0	0	0	899580	0	0	3910	1192;155	4243;4244	48464;48465;48466;48467;48468;48469;48470;48471;48472;48473;48474;48475;48476;48477;48478;48479;48480;48481;48482;48483;48484;48485;48486;48487;48488;48489;48490;48491;48492;48493;48494;48495;48496;48497;48498;48499;48500;48501;48502;48503;48504;48505;48506;48507;48508;48509;48510;48511;48512;48513;48514;48515;48516;48517;48518;48519;48520;48521	76361;76362;76363;76364;76365;76366;76367;76368;76369;76370;76371;76372;76373;76374;76375;76376;76377;76378;76379;76380;76381;76382;76383;76384;76385;76386;76387;76388;76389;76390;76391;76392;76393;76394;76395;76396;76397;76398;76399;76400;76401;76402;76403;76404;76405;76406;76407;76408;76409;76410;76411;76412;76413;76414;76415;76416;76417;76418;76419;76420;76421;76422;76423;76424;76425;76426;76427;76428;76429;76430;76431;76432;76433;76434;76435;76436;76437;76438;76439;76440;76441;76442;76443;76444;76445;76446;76447;76448;76449;76450;76451;76452;76453;76454;76455;76456;76457;76458;76459;76460;76461;76462;76463;76464;76465;76466;76467;76468;76469;76470;76471;76472;76473;76474;76475;76476;76477;76478;76479;76480;76481	76422	146		121
DAPMFVVGVNEHEYKSDLDIVSNASCTTNCLAPLAK	LKGGAKKVVISAPSKDAPMFVVGVNEHEYK	SNASCTTNCLAPLAKVINDRFGIVEGLMTT	36	1	3964.86	AT1G13440.1;AT3G04120.1	AT3G04120.1	131	166	no	no	3;4	9.7566e-82	112.13	5820800000	0	0	0	0	0	0	0	0	0	44029000	742120000	1520400000	744850000	282200000	72421000	0	0	0	0	0	0	0	0	0	0	0	0	0	0	0	0	0	0	37732000	595610000	956180000	609080000	216130000	0	0	0	0	0	0	0	0	0	0	3911	1192;155	4245;4246	48522;48523;48524;48525;48526;48527;48528;48529;48530;48531;48532;48533;48534;48535;48536;48537;48538;48539;48540;48541;48542;48543;48544;48545;48546;48547	76482;76483;76484;76485;76486;76487;76488;76489;76490;76491;76492;76493;76494;76495;76496;76497;76498;76499;76500;76501;76502;76503;76504;76505;76506;76507;76508;76509;76510;76511;76512;76513;76514;76515;76516;76517;76518;76519;76520;76521;76522;76523;76524;76525;76526;76527;76528;76529;76530;76531;76532;76533;76534;76535;76536;76537;76538;76539;76540;76541;76542;76543	76523	146		62
FGIVEGLMTTVHSITATQK	TTNCLAPLAKVINDRFGIVEGLMTTVHSIT	EGLMTTVHSITATQKTVDGPSMKDWRGGRA	19	0	2032.07	AT1G13440.1;AT3G04120.1	AT3G04120.1	172	190	no	no	2;3	0	313.32	39533000000	0	0	0	0	0	0	2201400	2676700	13757000	295220000	6731300000	8133000000	3662000000	1610500000	360660000	196810000	107580000	27380000	24457000	15348000	3503800	2390900	2561200	1988100	2437600	354520	0	0	1996200	0	0	0	14330000	390240000	4232800000	8297700000	3109900000	1286000000	526660000	274090000	79507000	71706000	28510000	14139000	5290100	1415200	1700000	984310	8090	1192;155	8692;8693	94343;94344;94345;94346;94347;94348;94349;94350;94351;94352;94353;94354;94355;94356;94357;94358;94359;94360;94361;94362;94363;94364;94365;94366;94367;94368;94369;94370;94371;94372;94373;94374;94375;94376;94377;94378;94379;94380;94381;94382;94383;94384;94385;94386;94387;94388;94389;94390;94391;94392;94393;94394;94395;94396;94397;94398;94399;94400;94401;94402;94403;94404;94405;94406;94407;94408;94409;94410;94411;94412;94413;94414;94415;94416;94417;94418;94419;94420;94421;94422;94423;94424;94425;94426;94427;94428;94429;94430;94431;94432;94433;94434;94435;94436;94437;94438;94439;94440;94441;94442;94443;94444;94445;94446;94447;94448;94449;94450;94451;94452;94453;94454;94455;94456;94457;94458;94459;94460;94461;94462;94463;94464;94465;94466;94467;94468;94469;94470;94471;94472;94473;94474;94475;94476;94477;94478;94479;94480;94481;94482;94483;94484;94485;94486;94487;94488;94489;94490;94491;94492;94493;94494;94495;94496;94497;94498;94499;94500;94501;94502;94503;94504;94505;94506;94507;94508;94509;94510;94511;94512;94513;94514;94515;94516;94517;94518;94519;94520;94521;94522;94523;94524;94525;94526;94527;94528;94529;94530;94531;94532;94533;94534;94535;94536;94537;94538;94539;94540;94541;94542;94543;94544;94545;94546;94547;94548;94549;94550;94551;94552;94553;94554;94555;94556;94557;94558;94559;94560;94561;94562;94563;94564;94565;94566;94567;94568;94569;94570;94571;94572;94573;94574;94575;94576;94577;94578;94579;94580;94581;94582;94583;94584;94585;94586;94587;94588;94589;94590;94591;94592;94593;94594;94595;94596;94597;94598;94599;94600;94601;94602;94603;94604;94605;94606;94607;94608;94609;94610;94611;94612;94613;94614;94615;94616;94617;94618;94619;94620;94621;94622;94623;94624;94625;94626;94627;94628;94629;94630;94631;94632;94633;94634;94635;94636;94637;94638;94639;94640;94641;94642;94643;94644;94645;94646;94647;94648;94649;94650;94651;94652;94653;94654;94655;94656;94657;94658;94659;94660;94661;94662;94663;94664;94665;94666;94667;94668;94669;94670;94671;94672;94673;94674;94675;94676;94677;94678;94679;94680;94681;94682;94683;94684;94685;94686;94687;94688;94689;94690;94691;94692;94693;94694;94695;94696;94697;94698;94699;94700;94701;94702;94703;94704;94705;94706;94707;94708;94709;94710;94711;94712;94713;94714;94715;94716;94717;94718;94719;94720;94721	143436;143437;143438;143439;143440;143441;143442;143443;143444;143445;143446;143447;143448;143449;143450;143451;143452;143453;143454;143455;143456;143457;143458;143459;143460;143461;143462;143463;143464;143465;143466;143467;143468;143469;143470;143471;143472;143473;143474;143475;143476;143477;143478;143479;143480;143481;143482;143483;143484;143485;143486;143487;143488;143489;143490;143491;143492;143493;143494;143495;143496;143497;143498;143499;143500;143501;143502;143503;143504;143505;143506;143507;143508;143509;143510;143511;143512;143513;143514;143515;143516;143517;143518;143519;143520;143521;143522;143523;143524;143525;143526;143527;143528;143529;143530;143531;143532;143533;143534;143535;143536;143537;143538;143539;143540;143541;143542;143543;143544;143545;143546;143547;143548;143549;143550;143551;143552;143553;143554;143555;143556;143557;143558;143559;143560;143561;143562;143563;143564;143565;143566;143567;143568;143569;143570;143571;143572;143573;143574;143575;143576;143577;143578;143579;143580;143581;143582;143583;143584;143585;143586;143587;143588;143589;143590;143591;143592;143593;143594;143595;143596;143597;143598;143599;143600;143601;143602;143603;143604;143605;143606;143607;143608;143609;143610;143611;143612;143613;143614;143615;143616;143617;143618;143619;143620;143621;143622;143623;143624;143625;143626;143627;143628;143629;143630;143631;143632;143633;143634;143635;143636;143637;143638;143639;143640;143641;143642;143643;143644;143645;143646;143647;143648;143649;143650;143651;143652;143653;143654;143655;143656;143657;143658;143659;143660;143661;143662;143663;143664;143665;143666;143667;143668;143669;143670;143671;143672;143673;143674;143675;143676;143677;143678;143679;143680;143681;143682;143683;143684;143685;143686;143687;143688;143689;143690;143691;143692;143693;143694;143695;143696;143697;143698;143699;143700;143701;143702;143703;143704;143705;143706;143707;143708;143709;143710;143711;143712;143713;143714;143715;143716;143717;143718;143719;143720;143721;143722;143723;143724;143725;143726;143727;143728;143729;143730;143731;143732;143733;143734;143735;143736;143737;143738;143739;143740;143741;143742;143743;143744;143745;143746;143747;143748;143749;143750;143751;143752;143753;143754;143755;143756;143757;143758;143759;143760;143761;143762;143763;143764;143765;143766;143767;143768;143769;143770;143771;143772;143773;143774;143775;143776;143777;143778;143779;143780;143781;143782;143783;143784;143785;143786;143787;143788;143789;143790;143791;143792;143793;143794;143795;143796;143797;143798;143799;143800;143801;143802;143803;143804;143805;143806;143807;143808;143809;143810;143811;143812;143813;143814;143815;143816;143817;143818;143819;143820;143821;143822;143823;143824;143825;143826;143827;143828;143829;143830;143831;143832;143833;143834;143835;143836;143837;143838;143839;143840;143841;143842;143843;143844;143845;143846;143847;143848;143849;143850;143851;143852;143853;143854;143855;143856;143857;143858;143859;143860;143861;143862;143863;143864;143865;143866;143867;143868;143869;143870;143871;143872;143873;143874;143875;143876;143877;143878;143879;143880;143881;143882;143883;143884;143885;143886;143887;143888;143889;143890;143891;143892;143893;143894;143895;143896;143897;143898;143899;143900;143901;143902;143903;143904;143905;143906;143907;143908;143909;143910;143911;143912;143913;143914;143915;143916;143917;143918;143919;143920;143921;143922;143923;143924;143925;143926;143927;143928;143929;143930;143931;143932;143933;143934;143935;143936;143937;143938;143939;143940;143941;143942;143943;143944;143945;143946;143947;143948;143949;143950;143951;143952;143953;143954;143955;143956;143957;143958;143959;143960;143961;143962;143963;143964;143965;143966;143967;143968;143969;143970;143971;143972;143973;143974;143975;143976;143977;143978;143979;143980;143981;143982;143983;143984;143985;143986;143987;143988;143989;143990;143991;143992;143993;143994;143995;143996;143997;143998;143999;144000;144001;144002;144003;144004;144005;144006;144007;144008;144009;144010;144011;144012;144013;144014;144015;144016;144017;144018;144019;144020;144021;144022;144023;144024;144025;144026;144027;144028;144029;144030;144031;144032;144033;144034;144035;144036;144037;144038;144039;144040;144041;144042;144043;144044;144045;144046;144047;144048;144049;144050;144051;144052;144053;144054;144055;144056;144057;144058;144059;144060;144061;144062;144063;144064;144065;144066;144067;144068;144069;144070;144071;144072;144073;144074;144075;144076;144077;144078;144079;144080;144081;144082	143457	149		643
KVVISAPSKDAPMFVVGVNEHEYK	TDKDKAAAHLKGGAKKVVISAPSKDAPMFV	DAPMFVVGVNEHEYKSDLDIVSNASCTTNC	24	2	2643.37	AT1G13440.1;AT3G04120.1	AT3G04120.1	122	145	no	no	3;4;5	5.5533e-55	131.37	1329900000	0	0	0	0	0	0	0	0	0	0	118430000	280400000	158250000	44787000	3065200	0	0	0	0	0	0	0	0	0	0	0	0	0	0	0	0	0	4265500	16678000	156200000	223170000	157600000	140680000	18538000	7836400	0	0	0	0	0	0	0	0	16162	1192;155	17301;17302	192297;192298;192299;192300;192301;192302;192303;192304;192305;192306;192307;192308;192309;192310;192311;192312;192313;192314;192315;192316;192317;192318;192319;192320;192321;192322;192323;192324;192325;192326;192327;192328	299189;299190;299191;299192;299193;299194;299195;299196;299197;299198;299199;299200;299201;299202;299203;299204;299205;299206;299207;299208;299209;299210;299211;299212;299213;299214;299215;299216;299217;299218;299219;299220;299221;299222;299223;299224;299225;299226;299227;299228;299229;299230;299231;299232;299233;299234;299235;299236;299237;299238;299239;299240;299241;299242;299243	299232	146		55
SDLDIVSNASCTTNCLAPLAK	DAPMFVVGVNEHEYKSDLDIVSNASCTTNC	SNASCTTNCLAPLAKVINDRFGIVEGLMTT	21	0	2249.07	AT1G13440.1;AT3G04120.1	AT3G04120.1	146	166	no	no	2;3	0	268.35	3944600000	0	0	0	0	0	0	0	0	0	26216000	379050000	888880000	553020000	272010000	34674000	20219000	4648500	0	2359800	0	0	1002000	0	0	0	0	0	0	0	0	0	0	0	23302000	243000000	634190000	420880000	339040000	64844000	25195000	4278000	4341000	2326900	1127900	0	0	0	0	24242	1192;155	26264	289506;289507;289508;289509;289510;289511;289512;289513;289514;289515;289516;289517;289518;289519;289520;289521;289522;289523;289524;289525;289526;289527;289528;289529;289530;289531;289532;289533;289534;289535;289536;289537;289538;289539;289540	448986;448987;448988;448989;448990;448991;448992;448993;448994;448995;448996;448997;448998;448999;449000;449001;449002;449003;449004;449005;449006;449007;449008;449009;449010;449011;449012;449013;449014;449015;449016;449017;449018;449019;449020;449021;449022;449023;449024;449025;449026;449027;449028;449029;449030;449031;449032;449033;449034;449035;449036;449037;449038;449039;449040;449041;449042;449043;449044;449045;449046;449047;449048;449049;449050;449051;449052;449053;449054;449055;449056;449057;449058;449059;449060;449061;449062;449063;449064;449065;449066;449067;449068;449069;449070;449071;449072;449073;449074;449075;449076;449077;449078;449079;449080;449081;449082;449083;449084;449085;449086;449087;449088;449089;449090;449091	449005			106
VINDRFGIVEGLMTTVHSITATQK	SNASCTTNCLAPLAKVINDRFGIVEGLMTT	EGLMTTVHSITATQKTVDGPSMKDWRGGRA	24	1	2629.39	AT1G13440.1;AT3G04120.1	AT3G04120.1	167	190	no	no	2;3;4	6.1439e-274	231.89	12465000000	0	0	0	0	0	0	0	0	0	124880000	1793200000	1894900000	337560000	144450000	57431000	0	16438000	2460400	13467000	7751100	3112600	0	0	0	0	0	0	0	0	0	0	0	0	160210000	2628300000	4504500000	391590000	133030000	82261000	99704000	26244000	29075000	8881000	0	5860800	0	0	0	30301	1192;155	32736;32737	369482;369483;369484;369485;369486;369487;369488;369489;369490;369491;369492;369493;369494;369495;369496;369497;369498;369499;369500;369501;369502;369503;369504;369505;369506;369507;369508;369509;369510;369511;369512;369513;369514;369515;369516;369517;369518;369519;369520;369521;369522;369523;369524;369525;369526;369527;369528;369529;369530;369531;369532;369533;369534;369535;369536;369537;369538;369539;369540;369541;369542;369543;369544;369545;369546;369547;369548;369549;369550;369551;369552;369553;369554;369555;369556;369557;369558;369559;369560;369561;369562;369563;369564;369565;369566;369567;369568;369569;369570;369571;369572;369573;369574	578322;578323;578324;578325;578326;578327;578328;578329;578330;578331;578332;578333;578334;578335;578336;578337;578338;578339;578340;578341;578342;578343;578344;578345;578346;578347;578348;578349;578350;578351;578352;578353;578354;578355;578356;578357;578358;578359;578360;578361;578362;578363;578364;578365;578366;578367;578368;578369;578370;578371;578372;578373;578374;578375;578376;578377;578378;578379;578380;578381;578382;578383;578384;578385;578386;578387;578388;578389;578390;578391;578392;578393;578394;578395;578396;578397;578398;578399;578400;578401;578402;578403;578404;578405;578406;578407;578408;578409;578410;578411;578412;578413;578414;578415;578416;578417;578418;578419;578420;578421;578422;578423;578424;578425;578426;578427;578428;578429;578430;578431;578432;578433;578434;578435;578436;578437;578438;578439;578440;578441;578442;578443;578444;578445;578446;578447;578448;578449;578450;578451;578452;578453;578454;578455;578456;578457;578458;578459;578460;578461;578462;578463;578464;578465;578466;578467;578468;578469;578470;578471;578472;578473;578474;578475;578476;578477;578478;578479;578480;578481;578482;578483;578484;578485;578486;578487;578488;578489;578490;578491;578492;578493;578494;578495;578496;578497;578498;578499;578500;578501;578502;578503;578504;578505;578506;578507;578508;578509;578510;578511;578512;578513	578402	149		191
VVISAPSKDAPMFVVGVNEHEYK	DKDKAAAHLKGGAKKVVISAPSKDAPMFVV	DAPMFVVGVNEHEYKSDLDIVSNASCTTNC	23	1	2515.28	AT1G13440.1;AT3G04120.1	AT3G04120.1	123	145	no	no	3;4	1.1017e-75	156.23	2237700000	0	0	0	0	0	0	0	0	0	5074800	206900000	422040000	289110000	104480000	29365000	0	0	0	0	0	0	0	0	0	0	0	0	0	0	0	0	0	0	15844000	279730000	518110000	223340000	93943000	49784000	0	0	0	0	0	0	0	0	0	31998	1192;155	34582;34583	391144;391145;391146;391147;391148;391149;391150;391151;391152;391153;391154;391155;391156;391157;391158;391159;391160;391161;391162;391163;391164;391165;391166;391167;391168;391169;391170;391171;391172;391173;391174;391175;391176;391177;391178	612815;612816;612817;612818;612819;612820;612821;612822;612823;612824;612825;612826;612827;612828;612829;612830;612831;612832;612833;612834;612835;612836;612837;612838;612839;612840;612841;612842;612843;612844;612845;612846;612847;612848;612849;612850;612851;612852;612853;612854;612855;612856;612857;612858;612859;612860;612861;612862;612863;612864;612865;612866;612867;612868;612869;612870;612871;612872;612873;612874;612875;612876;612877;612878;612879;612880;612881;612882;612883;612884;612885;612886;612887;612888;612889;612890	612857	146		76
AAMETAEELHR	QQQEKEILKMQAENKAAMETAEELHRKKLA	AENKAAMETAEELHRKKLAEDRQGEMEEDT	11	0	1256.58	AT1G13690.1	AT1G13690.1	132	142	yes	yes	2;3	3.0916e-05	116.77	117360000	216610	0	0	0	0	0	0	0	0	0	0	0	3394300	9160800	7587800	25317000	9128800	1843100	0	0	0	0	0	0	0	0	0	0	0	0	0	0	0	0	0	0	0	0	5106700	46002000	6842500	2759900	0	0	0	0	0	0	172	156	182;183	1912;1913;1914;1915;1916;1917;1918;1919;1920;1921;1922;1923;1924;1925;1926;1927;1928;1929;1930	2844;2845;2846;2847;2848;2849;2850;2851;2852;2853;2854;2855;2856;2857;2858	2847	154		15
AAMETAEELHRK	QQQEKEILKMQAENKAAMETAEELHRKKLA	ENKAAMETAEELHRKKLAEDRQGEMEEDTD	12	1	1384.68	AT1G13690.1	AT1G13690.1	132	143	yes	yes	3	0.0029258	52.495	1631000	0	0	0	0	0	0	0	0	0	0	0	0	0	0	0	0	0	0	0	0	0	0	0	0	0	0	0	0	0	0	0	0	0	0	0	0	0	0	0	1631000	0	0	0	0	0	0	0	0	173	156	184	1931;1932	2859;2860;2861;2862	2861			4
AAVQQQQAMQK	______________________________	______________________________	11	0	1229.62	AT1G13690.1	AT1G13690.1	2	12	yes	yes	2	6.14e-18	157.86	59869000	0	0	0	0	0	0	0	0	0	0	0	0	0	0	0	0	11441000	3313400	1518100	0	0	0	0	0	0	0	0	0	0	0	0	0	0	0	0	0	0	0	16745000	20667000	0	6185100	0	0	0	0	0	0	288	156	312	3819;3820;3821;3822;3823;3824;3825;3826	6278;6279;6280;6281;6282;6283;6284;6285;6286;6287;6288;6289	6279			12
AEADALSHGDA	EMEEDTDTKNDPMARAEADALSHGDA____	PMARAEADALSHGDA_______________	11	0	1055.45	AT1G13690.1	AT1G13690.1	167	177	yes	yes	2	0.023627	52.482	2859400	0	0	0	0	0	0	0	0	0	0	0	0	0	0	0	0	1872600	986850	0	0	0	0	0	0	0	0	0	0	0	0	0	0	0	0	0	0	0	0	0	0	0	0	0	0	0	0	0	0	554	156	593	6523;6524;6525;6526;6527	10050;10051;10052;10053;10054	10054			5
LAEDRQGEMEEDTDTK	NKAAMETAEELHRKKLAEDRQGEMEEDTDT	AEDRQGEMEEDTDTKNDPMARAEADALSHG	16	1	1865.79	AT1G13690.1	AT1G13690.1	145	160	yes	yes	3	0.0050693	42.647	1310300	0	0	0	0	0	0	0	0	0	0	0	0	0	0	0	1310300	0	0	0	0	0	0	0	0	0	0	0	0	0	0	0	0	0	0	0	0	0	0	0	0	0	0	0	0	0	0	0	0	16314	156	17461	194663;194664	303089;303090;303091	303091			3
TPLDQANQK	LHAAFIPFGDIKDVKTPLDQANQKHRSFGF	DIKDVKTPLDQANQKHRSFGFVTFLEREDA	9	0	1013.51	AT1G13690.1	AT1G13690.1	44	52	yes	yes	2	2.7107e-42	180.34	37202000	0	0	0	0	0	0	0	0	0	0	0	0	0	1713900	4717300	6626600	5412100	1573500	0	0	0	0	0	0	0	0	0	0	0	0	789940	1650600	0	0	0	0	0	0	4194800	0	3922200	6600600	0	0	0	0	0	0	28294	156	30583	341687;341688;341689;341690;341691;341692;341693;341694;341695;341696;341697	532634;532635;532636;532637;532638	532635			5
VLTVNYALPEK	SAAMDNMDGAELYGRVLTVNYALPEKIKGG	LYGRVLTVNYALPEKIKGGEQGWAAHPLWA	11	0	1245.7	AT1G13690.1	AT1G13690.1	83	93	yes	yes	2	4.3068e-05	125.56	136720000	0	0	0	0	0	0	0	0	0	0	0	0	0	0	13760000	27126000	16092000	3857400	2024900	982020	0	0	0	0	0	0	0	0	0	0	0	0	0	0	0	0	0	0	15869000	42021000	8952500	4618100	1417300	0	0	0	0	0	30811	156	33292	375797;375798;375799;375800;375801;375802;375803;375804;375805;375806;375807	588856;588857;588858;588859;588860;588861;588862;588863;588864;588865;588866;588867;588868;588869	588869			14
DGFGSISLPLTNLR	HFIGYKFLNESSTWKDGFGSISLPLTNLRS	KDGFGSISLPLTNLRSNYTFRIFRWSESEI	14	0	1488.79	AT1G13900.1	AT1G13900.1	83	96	yes	yes	2	0.0074235	48.741	7722300	0	0	0	0	0	0	0	0	0	0	0	0	0	0	0	0	0	0	0	0	0	0	0	0	0	0	0	0	0	0	0	0	0	0	7722300	0	0	0	0	0	0	0	0	0	0	0	0	0	4202	157	4547	51684;51685	81010;81011	81011			2
DIEALGDKPAMISHIGDISYAR	RTQDESISTVKWILRDIEALGDKPAMISHI	KPAMISHIGDISYARGYSWVWDEFFAQVEP	22	1	2371.18	AT1G13900.1	AT1G13900.1	290	311	yes	yes	3;4	9.9495e-55	148.89	220550000	0	0	0	0	0	0	0	0	0	7741300	19279000	48239000	0	0	0	0	0	0	0	0	0	0	0	0	0	0	0	0	0	0	0	0	0	21726000	42382000	53446000	14460000	13277000	0	0	0	0	0	0	0	0	0	0	4392	157	4754	53817;53818;53819;53820;53821;53822;53823;53824;53825;53826;53827;53828;53829;53830	84275;84276;84277;84278;84279;84280;84281;84282;84283;84284;84285;84286;84287;84288;84289;84290;84291;84292;84293	84288			19
DLESVDR	TNFLKGGSQYEFIKRDLESVDRKKTPFVVV	SQYEFIKRDLESVDRKKTPFVVVQGHRPMY	7	0	832.393	AT1G13900.1	AT1G13900.1	427	433	yes	yes	2	0.01886	84.699	38528000	0	0	0	0	0	0	0	0	0	1360100	4481200	9694800	1670500	1678800	0	0	0	0	0	0	0	0	0	0	0	0	0	0	0	0	0	0	0	6840800	12802000	0	0	0	0	0	0	0	0	0	0	0	0	0	4602	157	4975	56246;56247;56248;56249;56250;56251;56252	87770	87770			1
GGSQYEFIKR	TVHFVYISTETNFLKGGSQYEFIKRDLESV	TNFLKGGSQYEFIKRDLESVDRKKTPFVVV	10	1	1183.6	AT1G13900.1	AT1G13900.1	417	426	yes	yes	2;3	0.008363	64.04	59798000	0	0	0	295050	0	0	0	0	2009100	0	4380100	8783200	0	0	0	0	0	0	0	0	0	0	0	0	0	0	0	0	0	0	0	0	0	4945600	22945000	12146000	4293100	0	0	0	0	0	0	0	0	0	0	0	9987	157	10709	117485;117486;117487;117488;117489;117490;117491;117492;117493	180378;180379;180380;180381;180382;180383;180384;180385;180386	180381			9
GWSEIHSYIAR	NDGVRYYYQVGSDSKGWSEIHSYIARDVTA	SDSKGWSEIHSYIARDVTAEETVAFMFGDM	11	0	1317.65	AT1G13900.1	AT1G13900.1	239	249	yes	yes	3	0.00055263	78.653	39042000	0	0	0	0	0	0	0	0	0	1266000	2343800	7278800	0	0	0	0	0	0	0	0	0	0	0	0	0	0	0	0	0	0	0	0	0	5596300	10277000	12280000	0	0	0	0	0	0	0	0	0	0	0	0	11673	157	12537	137943;137944;137945;137946;137947;137948	211061;211062;211063;211064;211065;211066	211062			6
HKDHDQNPLPGTK	TFRIFRWSESEIDPKHKDHDQNPLPGTKHL	PKHKDHDQNPLPGTKHLLAESEQLTFGSGV	13	1	1485.73	AT1G13900.1	AT1G13900.1	115	127	yes	yes	3	2.9062e-05	94.09	15469000	0	0	0	0	0	0	0	0	0	0	0	0	0	0	0	0	0	0	0	0	0	0	0	0	0	0	0	0	0	0	0	0	0	7212800	8256000	0	0	0	0	0	0	0	0	0	0	0	0	0	12102	157	12998	143053;143054	219885;219886;219887	219887			3
MVEHLEPLFVK	YTTSNEVRDTMIRQKMVEHLEPLFVKNNVT	IRQKMVEHLEPLFVKNNVTLALWGHVHRYE	11	0	1340.72	AT1G13900.1	AT1G13900.1	463	473	yes	yes	3	0.00036755	83.045	4804100	0	0	0	0	0	0	0	0	0	0	0	0	0	0	0	0	0	0	0	0	0	0	0	0	0	0	0	0	0	0	0	0	0	0	4804100	0	0	0	0	0	0	0	0	0	0	0	0	0	20524	157	22233	246191;246192	383360;383361;383362	383360			3
SGDSVVIQWSGVDSPSDLDWLGLYSPPESPNDHFIGYK	DSKATISISPNALNRSGDSVVIQWSGVDSP	YSPPESPNDHFIGYKFLNESSTWKDGFGSI	38	0	4162.94	AT1G13900.1	AT1G13900.1	36	73	yes	yes	3	1.2554e-27	67.064	68602000	0	0	0	0	0	0	0	0	0	0	0	0	0	0	0	0	0	0	0	0	0	0	0	0	0	0	0	0	0	0	0	0	0	0	31683000	36919000	0	0	0	0	0	0	0	0	0	0	0	0	24665	157	26719	295503;295504	458678;458679;458680;458681	458678			4
TGEFGYTR	PDLPIFPQPEQSMYRTGEFGYTRLVANKEK	PEQSMYRTGEFGYTRLVANKEKLTVSFVGN	8	0	929.424	AT1G13900.1	AT1G13900.1	544	551	yes	yes	2	0.0059418	122.74	91181000	0	0	0	0	0	0	0	0	0	5738200	10249000	0	0	0	0	0	0	0	0	0	0	0	0	0	0	0	0	0	0	0	0	0	0	25258000	49936000	0	0	0	0	0	0	0	0	0	0	0	0	0	27439	157	29661	330446;330447;330448;330449;330450	513751;513752;513753;513754;513755;513756;513757	513754			7
TPFVVVQGHRPMYTTSNEVR	YEFIKRDLESVDRKKTPFVVVQGHRPMYTT	VQGHRPMYTTSNEVRDTMIRQKMVEHLEPL	20	1	2317.16	AT1G13900.1	AT1G13900.1	436	455	yes	yes	3	4.737e-06	70.942	12731000	0	0	0	0	0	0	0	0	0	0	2730900	6278900	0	0	0	0	0	0	0	0	0	0	0	0	0	0	0	0	0	0	0	0	0	3721100	0	0	0	0	0	0	0	0	0	0	0	0	0	0	28265	157	30553	341438;341439;341440	532236;532237;532238;532239;532240	532236			5
TPFVVVQGHRPMYTTSNEVRDTMIR	YEFIKRDLESVDRKKTPFVVVQGHRPMYTT	PMYTTSNEVRDTMIRQKMVEHLEPLFVKNN	25	2	2933.46	AT1G13900.1	AT1G13900.1	436	460	yes	yes	4	0.014727	19.737	4722900	0	0	0	0	0	0	0	0	0	0	0	0	0	0	0	0	0	0	0	0	0	0	0	0	0	0	0	0	0	0	0	0	0	0	4722900	0	0	0	0	0	0	0	0	0	0	0	0	0	28266	157	30554	341441	532241	532241			1
TQDESISTVK	FGDMGCATPYTTFIRTQDESISTVKWILRD	TTFIRTQDESISTVKWILRDIEALGDKPAM	10	0	1106.55	AT1G13900.1	AT1G13900.1	276	285	yes	yes	2	3.0373e-35	174.02	122370000	0	0	0	0	0	1504500	1400800	0	695900	4303700	10385000	22576000	6917400	3326000	0	0	0	0	0	0	0	0	0	0	0	0	0	0	1535200	2429300	0	0	0	15000000	41395000	7304300	3593300	0	0	0	0	0	0	0	0	0	0	0	28365	157	30663	342625;342626;342627;342628;342629;342630;342631;342632;342633;342634;342635;342636;342637;342638	534150;534151;534152;534153;534154;534155;534156;534157;534158	534154			9
VMFVAGDGEER	EQIHLSFTNMVNTMRVMFVAGDGEERFVRY	NTMRVMFVAGDGEERFVRYGESKDLLGNSA	11	0	1208.55	AT1G13900.1	AT1G13900.1	161	171	yes	yes	2	0.0011129	90.15	137970000	0	0	0	0	0	0	0	0	0	3411800	9676000	29114000	5370700	0	0	0	0	0	0	0	0	0	0	0	0	0	0	0	0	0	0	0	0	12194000	38876000	30072000	9254600	0	0	0	0	0	0	0	0	0	0	0	30901	157	33396;33397	377279;377280;377281;377282;377283;377284;377285;377286;377287;377288;377289;377290	591343;591344;591345;591346;591347;591348;591349;591350;591351;591352;591353;591354;591355;591356;591357;591358;591359;591360	591354	155		18
VMFVAGDGEERFVR	EQIHLSFTNMVNTMRVMFVAGDGEERFVRY	RVMFVAGDGEERFVRYGESKDLLGNSAAAR	14	1	1610.79	AT1G13900.1	AT1G13900.1	161	174	yes	yes	3	0.001547	52.265	5745800	0	0	0	0	0	0	0	0	0	0	0	0	0	0	0	0	0	0	0	0	0	0	0	0	0	0	0	0	0	0	0	0	0	1986500	3759300	0	0	0	0	0	0	0	0	0	0	0	0	0	30902	157	33398	377291;377292	591361	591361			1
WSESEIDPKHKDHDQNPLPGTK	PLTNLRSNYTFRIFRWSESEIDPKHKDHDQ	PKHKDHDQNPLPGTKHLLAESEQLTFGSGV	22	2	2557.22	AT1G13900.1	AT1G13900.1	106	127	yes	yes	4	0.022705	19.897	6222300	0	0	0	0	0	0	0	0	0	0	0	0	0	0	0	0	0	0	0	0	0	0	0	0	0	0	0	0	0	0	0	0	0	0	6222300	0	0	0	0	0	0	0	0	0	0	0	0	0	32586	157	35202	398067	624750	624750			1
YGESKDLLGNSAAAR	RVMFVAGDGEERFVRYGESKDLLGNSAAAR	YGESKDLLGNSAAARGMRYEREHMCDSPAN	15	1	1550.77	AT1G13900.1	AT1G13900.1	175	189	yes	yes	2;3	2.7888e-11	110.35	103660000	0	0	0	0	0	0	0	0	0	2305500	6653900	18850000	0	0	0	0	0	0	0	0	0	0	0	0	0	0	0	0	0	0	0	0	0	16659000	34314000	20793000	4089300	0	0	0	0	0	0	0	0	0	0	0	33063	157	35703	404587;404588;404589;404590;404591;404592;404593;404594;404595;404596	635451;635452;635453;635454;635455;635456;635457;635458;635459	635454			9
YYYQVGSDSK	WIFDTVMKNLNDGVRYYYQVGSDSKGWSEI	NDGVRYYYQVGSDSKGWSEIHSYIARDVTA	10	0	1208.54	AT1G13900.1	AT1G13900.1	229	238	yes	yes	2	0.00031574	113.18	40159000	0	0	0	0	0	0	0	0	0	1651700	6560500	7441600	0	0	0	0	0	0	0	0	0	0	0	0	0	0	0	0	0	0	0	0	0	7002300	0	17502000	0	0	0	0	0	0	0	0	0	0	0	0	33988	157	36706	416641;416642;416643;416644;416645	655222;655223;655224;655225;655226;655227;655228;655229	655225			8
YYYQVGSDSKGWSEIHSYIAR	WIFDTVMKNLNDGVRYYYQVGSDSKGWSEI	SDSKGWSEIHSYIARDVTAEETVAFMFGDM	21	1	2508.17	AT1G13900.1	AT1G13900.1	229	249	yes	yes	4	2.7866e-12	85.231	42237000	0	0	0	0	0	0	0	0	0	0	8451800	13729000	0	0	0	0	0	0	0	0	0	0	0	0	0	0	0	0	0	0	0	0	0	6716300	13340000	0	0	0	0	0	0	0	0	0	0	0	0	0	33989	157	36707	416646;416647;416648;416649	655230;655231;655232;655233;655234;655235;655236	655235			7
MNFISDQVKK	______________________________	______________________________	10	1	1208.62	AT1G13930.3;AT1G13930.2;AT1G13930.1	AT1G13930.3	1	10	yes	no	2	0.0067874	78.934	48069000	0	0	0	0	0	0	0	0	0	0	0	0	0	0	14308000	0	0	0	0	0	0	0	0	0	0	0	0	0	0	0	0	0	0	0	0	0	0	0	18657000	13361000	1743000	0	0	0	0	0	0	0	20316	158	21942	243204;243205;243206;243207	378388;378389;378390	378390			3
SSTGQYLDKAEK	DILDAAEKYGKFDEKSSTGQYLDKAEKYLN	DEKSSTGQYLDKAEKYLNDYESSHSTGAGG	12	1	1325.65	AT1G13930.3;AT1G13930.2;AT1G13930.1	AT1G13930.3	88	99	yes	no	2;3	0.00018094	128.01	119110000	0	0	0	0	0	0	0	0	0	0	0	0	2439900	20206000	11020000	13198000	4974400	1093100	0	0	0	0	0	0	0	0	0	0	0	0	0	0	0	0	0	0	1811600	3248300	36357000	18110000	3636800	2486500	530220	0	0	0	0	0	26303	158	28452	316241;316242;316243;316244;316245;316246;316247;316248;316249;316250;316251;316252;316253;316254;316255;316256;316257;316258;316259	491454;491455;491456;491457;491458;491459;491460;491461;491462;491463;491464;491465;491466	491462			13
VAGASADILDAAEK	QAAARNESDKLDKGKVAGASADILDAAEKY	KVAGASADILDAAEKYGKFDEKSSTGQYLD	14	0	1329.68	AT1G13930.3;AT1G13930.2;AT1G13930.1	AT1G13930.3	67	80	yes	no	2	8.1407e-10	110.66	159380000	0	0	0	0	0	0	0	0	0	0	0	0	0	13770000	16715000	7365500	0	0	0	0	0	0	0	0	0	0	0	0	0	0	0	0	0	0	0	0	0	62407000	41534000	14729000	2856200	0	0	0	0	0	0	0	29180	158	31537	354222;354223;354224;354225;354226;354227;354228;354229	554077;554078;554079;554080;554081;554082;554083;554084;554085;554086;554087;554088;554089;554090;554091;554092;554093;554094;554095;554096;554097;554098	554092			22
VAGASADILDAAEKYGK	QAAARNESDKLDKGKVAGASADILDAAEKY	GASADILDAAEKYGKFDEKSSTGQYLDKAE	17	1	1677.86	AT1G13930.3;AT1G13930.2;AT1G13930.1	AT1G13930.3	67	83	yes	no	3	7.0112e-05	71.558	89720000	0	0	0	0	0	0	0	0	0	0	0	0	0	0	9058800	0	0	0	0	0	0	0	0	0	0	0	0	0	0	0	0	0	0	0	0	0	0	35440000	29952000	15270000	0	0	0	0	0	0	0	0	29181	158	31538	354230;354231;354232;354233	554099;554100;554101;554102;554103;554104	554102			6
VAGASADILDAAEKYGKFDEK	QAAARNESDKLDKGKVAGASADILDAAEKY	DILDAAEKYGKFDEKSSTGQYLDKAEKYLN	21	2	2197.09	AT1G13930.3;AT1G13930.2;AT1G13930.1	AT1G13930.3	67	87	yes	no	3;4	5.9116e-10	81.967	218460000	0	0	0	0	0	0	0	0	0	0	0	0	0	15650000	19654000	9154600	4191800	0	0	0	0	0	0	0	0	0	0	0	0	0	0	0	0	0	0	0	0	59439000	71497000	29826000	9044700	0	0	0	0	0	0	0	29182	158	31539	354234;354235;354236;354237;354238;354239;354240;354241;354242;354243	554105;554106;554107;554108;554109;554110;554111;554112;554113;554114;554115;554116;554117;554118;554119	554107			15
VVAEAAQAAAR	ATRPATNAELMASAKVVAEAAQAAARNESD	ASAKVVAEAAQAAARNESDKLDKGKVAGAS	11	0	1055.57	AT1G13930.3;AT1G13930.2;AT1G13930.1	AT1G13930.3	46	56	yes	no	2	1.5496e-40	175.38	359620000	0	0	0	0	0	0	0	0	0	0	0	0	0	0	53311000	23501000	5729300	1454900	0	0	0	0	0	0	0	0	0	0	0	0	0	0	0	0	0	0	0	155690000	61138000	47704000	7413100	2765200	914450	0	0	0	0	0	31817	158	34380	388472;388473;388474;388475;388476;388477;388478;388479;388480;388481	608665;608666;608667;608668;608669;608670;608671;608672;608673;608674;608675;608676;608677;608678;608679;608680;608681;608682	608675			18
AAEAEVKKELEAEK	DEHSDYYQPILAAEKAAEAEVKKELEAEKK	KAAEAEVKKELEAEKKKEEEEKISEEEVAA	14	2	1543.81	AT1G14060.1	AT1G14060.1	145	158	yes	yes	3	0.0049311	47.622	21177000	0	0	0	0	0	0	0	0	0	0	0	0	0	0	0	0	0	1480800	2211400	0	0	0	0	0	0	0	0	0	0	0	0	0	0	0	0	0	2432400	11694000	3357700	0	0	0	0	0	0	0	0	0	52	159	52	428;429;430;431;432	624;625	624			2
CMDEHSDYYQPILAAEK	DIVTNCMEVTSMLKKCMDEHSDYYQPILAA	DEHSDYYQPILAAEKAAEAEVKKELEAEKK	17	0	2068.89	AT1G14060.1	AT1G14060.1	128	144	yes	yes	3	7.8799e-05	52.026	12041000	0	0	0	0	0	0	0	0	0	0	0	0	0	0	0	0	0	0	0	0	0	0	0	0	0	0	0	0	0	0	0	0	0	0	0	0	0	12041000	0	0	0	0	0	0	0	0	0	0	3612	159	3924	45157;45158	71467;71468;71469	71469			3
TETFSDPK	______________________________	TSSTDPKTETFSDPKSQNNEEAPPAKSEKL	8	0	923.424	AT1G14060.1	AT1G14060.1	11	18	yes	yes	2	0.0099935	86.794	6914400	0	0	0	0	0	0	0	0	0	0	0	0	0	1991500	2427200	2495800	0	0	0	0	0	0	0	0	0	0	0	0	0	0	0	0	0	0	0	0	0	0	0	0	0	0	0	0	0	0	0	0	27288	159	29496	328303;328304;328305;328306	510133;510134;510135	510134			3
AINGLATDLAR	EASADQREIMVKYAKAINGLATDLARKLAE	KYAKAINGLATDLARKLAESYGLVETDFFK	11	0	1113.61	AT1G14130.1	AT1G14130.1	125	135	yes	yes	2	0.040474	45.598	1558800	0	0	0	0	0	0	0	0	0	0	0	0	0	0	0	0	1558800	0	0	0	0	0	0	0	0	0	0	0	0	0	0	0	0	0	0	0	0	0	0	0	0	0	0	0	0	0	0	0	1396	160	1506	16292	25483	25483			1
LYKPISHEGVR	DLEPPSEFVDAEHPRLYKPISHEGVRNIRM	EHPRLYKPISHEGVRNIRMTKKLHDGEALK	11	1	1297.71	AT1G14130.1	AT1G14130.1	274	284	yes	yes	3	0.0053261	54.486	7841600	0	0	0	0	0	0	0	0	0	0	0	0	0	0	0	0	1969600	614890	0	0	0	0	0	0	0	0	0	0	0	0	0	0	0	0	0	0	0	0	0	2510300	2746900	0	0	0	0	0	0	0	19694	160	21048	234158;234159;234160;234161	364732;364733;364734;364735;364736;364737	364735			6
VINHGVSLSLMAEMK	NQKIREASERWGCFRVINHGVSLSLMAEMK	VINHGVSLSLMAEMKKTVIDLFQRPYEVKV	15	0	1627.84	AT1G14130.1	AT1G14130.1	38	52	yes	yes	3	0.06636	19.075	12880000	0	0	0	0	0	0	0	0	0	0	0	0	0	0	0	0	0	0	0	0	0	0	0	0	0	0	0	0	0	0	0	0	0	0	0	0	0	12880000	0	0	0	0	0	0	0	0	0	0	30304	160	32740	369589	578539	578539			1
CAIGFAPGIECNEDVK	NDGFYSLDEIKNAIKCAIGFAPGIECNEDV	AIGFAPGIECNEDVKGNKQLFQIYICLDNY	16	0	1778.8	AT1G14210.1	AT1G14210.1	174	189	yes	yes	2	3.5312e-05	80.014	5186200	0	0	0	0	0	0	0	0	0	0	0	0	0	0	0	0	0	0	0	0	0	0	0	0	0	0	0	0	0	0	0	0	0	0	0	0	0	0	0	0	1532500	3653700	0	0	0	0	0	0	3425	161	3723	43535;43536	69061	69061			1
CAIGFAPGIECNEDVKGNK	NDGFYSLDEIKNAIKCAIGFAPGIECNEDV	FAPGIECNEDVKGNKQLFQIYICLDNYAKE	19	1	2077.96	AT1G14210.1	AT1G14210.1	174	192	yes	yes	3	2.7312e-22	106.31	64933000	0	0	0	0	0	0	0	0	0	0	0	0	0	0	0	0	3530600	6479900	4504600	1544200	0	0	0	0	0	0	0	0	0	0	0	0	0	0	0	0	0	0	0	0	11139000	28131000	7333000	2270700	0	0	0	0	3426	161	3724	43537;43538;43539;43540;43541;43542;43543;43544	69062;69063;69064;69065;69066;69067;69068;69069;69070;69071;69072;69073	69069			12
EFVECPYVPDK	KQLFQIYICLDNYAKEFVECPYVPDKSCAS	NYAKEFVECPYVPDKSCASKIKFPSLPERD	11	0	1381.62	AT1G14210.1	AT1G14210.1	207	217	yes	yes	2	0.0010871	89.247	40325000	0	0	0	0	0	0	0	0	0	0	0	0	0	0	0	0	0	4861200	3951400	1114900	0	0	0	0	0	0	0	0	0	0	0	0	0	0	0	0	0	0	0	0	6459900	15265000	5866300	2806800	0	0	0	0	5975	161	6453	70727;70728;70729;70730;70731;70732;70733	108164;108165;108166;108167;108168;108169;108170;108171;108172;108173	108171			10
EFVECPYVPDKSCASK	KQLFQIYICLDNYAKEFVECPYVPDKSCAS	FVECPYVPDKSCASKIKFPSLPERDSLNES	16	1	1914.85	AT1G14210.1	AT1G14210.1	207	222	yes	yes	2;3	8.789e-06	82.908	52490000	0	0	0	0	0	0	0	0	0	0	0	0	0	0	0	0	3717200	4391600	4384400	1378800	0	0	0	0	0	0	0	0	0	0	0	0	0	0	0	0	0	0	0	0	7512200	22247000	6778900	2080600	0	0	0	0	5976	161	6454	70734;70735;70736;70737;70738;70739;70740;70741;70742;70743	108174;108175;108176;108177;108178;108179;108180;108181;108182;108183;108184;108185	108176			12
FPSLPER	ECPYVPDKSCASKIKFPSLPERDSLNESLS	KSCASKIKFPSLPERDSLNESLSVMSSVST	7	0	844.444	AT1G14210.1	AT1G14210.1	225	231	yes	yes	2	0.032972	73.039	8326800	0	0	0	0	0	0	0	0	0	0	0	0	0	0	0	0	0	1985000	1291800	729440	0	0	0	0	0	0	0	0	0	0	0	0	0	0	0	0	0	0	0	0	0	4320500	0	0	0	0	0	0	8672	161	9319	101548;101549;101550;101551	155243	155243			1
GIKPNDGFYSLDEIK	KFKHKVHLLNILIQKGIKPNDGFYSLDEIK	GIKPNDGFYSLDEIKNAIKCAIGFAPGIEC	15	1	1694.85	AT1G14210.1	AT1G14210.1	155	169	yes	yes	3	0.00085913	51.643	14091000	0	0	0	0	0	0	0	0	0	0	0	0	0	0	0	0	0	2006000	1556500	0	0	0	0	0	0	0	0	0	0	0	0	0	0	0	0	0	0	0	0	0	2067700	5859000	2602300	0	0	0	0	0	10194	161	10932	119742;119743;119744;119745;119746	183932;183933;183934;183935;183936;183937;183938;183939	183935			8
GIKPNDGFYSLDEIKNAIK	KFKHKVHLLNILIQKGIKPNDGFYSLDEIK	NDGFYSLDEIKNAIKCAIGFAPGIECNEDV	19	2	2121.11	AT1G14210.1	AT1G14210.1	155	173	yes	yes	3;4	4.5449e-05	63.46	44242000	0	0	0	0	0	0	0	0	0	0	0	0	0	0	0	0	4796100	8428900	3041900	0	0	0	0	0	0	0	0	0	0	0	0	0	0	0	0	0	0	0	0	0	10732000	8025200	7286000	1932300	0	0	0	0	10195	161	10933	119747;119748;119749;119750;119751;119752;119753;119754;119755	183940;183941;183942;183943;183944;183945;183946;183947	183947			8
HGTCVQSIFDQHSYFR	CPSNETNLWEHEWNKHGTCVQSIFDQHSYF	GTCVQSIFDQHSYFRTNLKFKHKVHLLNIL	16	0	1980.89	AT1G14210.1	AT1G14210.1	121	136	yes	yes	3;4	1.6389e-22	144.73	123470000	0	0	0	0	0	0	0	0	0	0	0	0	0	0	0	0	9284600	11488000	10017000	0	0	0	0	0	0	0	0	0	0	0	0	0	0	0	0	0	0	0	0	0	16535000	53521000	15379000	7249100	0	0	0	0	12013	161	12903	141832;141833;141834;141835;141836;141837;141838;141839;141840;141841;141842;141843;141844;141845	217498;217499;217500;217501;217502;217503;217504;217505;217506;217507;217508;217509;217510;217511;217512;217513;217514;217515;217516;217517;217518;217519;217520;217521;217522;217523;217524	217509			27
HKVHLLNILIQK	IFDQHSYFRTNLKFKHKVHLLNILIQKGIK	KFKHKVHLLNILIQKGIKPNDGFYSLDEIK	12	1	1454.91	AT1G14210.1	AT1G14210.1	143	154	yes	yes	3	0.0046004	51.013	2085300	0	0	0	0	0	0	0	0	0	0	0	0	0	0	0	0	0	0	0	0	0	0	0	0	0	0	0	0	0	0	0	0	0	0	0	0	0	0	0	0	0	2085300	0	0	0	0	0	0	12109	161	13005	143266	220329	220329			1
ISDLVCQMEK	WPAFCDQTNLFDISKISDLVCQMEKKWTEW	FDISKISDLVCQMEKKWTEWGVWACPSNET	10	0	1221.57	AT1G14210.1	AT1G14210.1	87	96	yes	yes	2	0.00039596	125.97	68195000	0	0	0	0	0	0	0	0	0	0	0	0	0	0	0	0	0	6673000	4983700	1344900	0	0	0	0	0	0	0	0	0	0	0	0	0	0	0	0	0	0	0	0	13497000	27891000	10005000	3799900	0	0	0	0	14370	161	15428	172014;172015;172016;172017;172018;172019;172020	268218;268219;268220;268221;268222;268223;268224;268225;268226	268223			9
ISDLVCQMEKK	WPAFCDQTNLFDISKISDLVCQMEKKWTEW	DISKISDLVCQMEKKWTEWGVWACPSNETN	11	1	1349.67	AT1G14210.1	AT1G14210.1	87	97	yes	yes	2;3	0.00023831	105.4	56405000	0	0	0	0	0	0	0	0	0	0	0	0	0	0	0	0	2890000	4267800	2753000	1010100	0	0	0	0	0	0	0	0	0	0	0	0	0	0	0	0	0	0	0	0	8435000	21314000	11637000	4098100	0	0	0	0	14371	161	15429	172021;172022;172023;172024;172025;172026;172027;172028;172029;172030;172031;172032	268227;268228;268229;268230;268231;268232;268233;268234;268235;268236;268237;268238	268234			12
VHLLNILIQK	DQHSYFRTNLKFKHKVHLLNILIQKGIKPN	KFKHKVHLLNILIQKGIKPNDGFYSLDEIK	10	0	1189.75	AT1G14210.1	AT1G14210.1	145	154	yes	yes	2	0.0021788	98.523	24621000	0	0	0	0	0	0	0	0	0	0	0	0	0	0	0	0	3171800	3059200	2769700	609430	0	0	0	0	0	0	0	0	0	0	0	0	0	0	0	0	0	0	0	0	0	5466800	9544600	0	0	0	0	0	30154	161	32575	367538;367539;367540;367541;367542;367543;367544	574978;574979;574980;574981;574982	574978			5
LILEYPTTDEEYLR	LIPAGKRYCGEEWSKLILEYPTTDEEYLRG	KLILEYPTTDEEYLRGYCFSAAYTISMLHD	14	0	1753.88	AT1G14240.3;AT1G14240.4;AT1G14240.2;AT1G14240.1	AT1G14240.3	399	412	yes	no	2	0.00020183	68.893	0	0	0	0	0	0	0	0	0	0	0	0	0	0	0	0	0	0	0	0	0	0	0	0	0	0	0	0	0	0	0	0	0	0	0	0	0	0	0	0	0	0	0	0	0	0	0	0	0	17624	162	18853	210241	327372	327372			1
SLILLVVVSVTITLGLLLYVFNSNSVISSGSLLSRR	KHQSLPYTVTKAKSKSLILLVVVSVTITLG	NSNSVISSGSLLSRRCKLRYSVLIDAGSSG	36	1	3832.24	AT1G14240.3;AT1G14240.4;AT1G14240.2;AT1G14240.1	AT1G14240.3	30	65	yes	no	7	0.066599	1.3393	4205600	0	0	0	0	0	0	0	0	0	0	0	0	0	0	0	0	0	0	0	0	897990	0	0	0	0	0	0	0	0	0	0	0	0	0	0	0	0	0	0	0	0	0	0	0	3307600	0	0	0	25420	162	27509	305756;305757	475453;475454;475455;475456;475457;475458	475455			6
FLSCHGPLANR	LRQEKRVVPDGVNAKFLSCHGPLANRQPGS	VNAKFLSCHGPLANRQPGSAFLPAHY____	11	0	1270.62	AT1G14320.1;AT1G14320.2	AT1G14320.1	199	209	no	no	2;3	0.0057841	51.092	16853000	0	335640	1129800	2496800	2639500	965840	0	0	0	0	0	0	0	0	0	0	0	0	0	0	0	0	0	0	0	0	6024000	421340	1563300	1276400	0	0	0	0	0	0	0	0	0	0	0	0	0	0	0	0	0	0	8490	163	9124	99724;99725;99726;99727;99728;99729;99730;99731;99732;99733;99734	152514;152515;152516;152517;152518;152519;152520;152521;152522;152523;152524;152525;152526;152527;152528;152529;152530;152531	152514			18
FLSCHGPLANRQPGSAFLPAHY	LRQEKRVVPDGVNAKFLSCHGPLANRQPGS	LANRQPGSAFLPAHY_______________	22	1	2439.19	AT1G14320.1;AT1G14320.2	AT1G14320.1	199	220	yes	no	4	0.043694	17.369	433400000	0	0	2231500	2659700	1862600	0	0	0	0	0	97551000	215680000	70759000	27709000	13346000	0	0	0	0	0	0	0	0	0	0	0	1600800	0	0	0	0	0	0	0	0	0	0	0	0	0	0	0	0	0	0	0	0	0	8491	163	9125	99735;99736;99737;99738;99739;99740;99741;99742;99743	152532;152533;152534;152535	152532			4
QPGSAFLPAHY	VNAKFLSCHGPLANRQPGSAFLPAHY____	LANRQPGSAFLPAHY_______________	11	0	1186.58	AT1G14320.1;AT1G14320.2	AT1G14320.1	210	220	yes	no	2	0.00010869	109.01	58953000	0	1125600	4840400	7984700	6049200	1796500	0	720730	0	0	0	0	0	0	0	0	0	0	0	0	0	0	0	0	0	712550	19989000	8288200	5159200	2286400	0	0	0	0	0	0	0	0	0	0	0	0	0	0	0	0	0	0	22914	163	24865	275746;275747;275748;275749;275750;275751;275752;275753;275754;275755;275756	429260;429261;429262;429263;429264;429265;429266;429267	429263			8
RVVPDGVNAK	TKFNRADFTKLRQEKRVVPDGVNAKFLSCH	LRQEKRVVPDGVNAKFLSCHGPLANRQPGS	10	1	1053.59	AT1G14320.1;AT1G14320.2	AT1G14320.1	189	198	yes	no	2	0.0090178	96.331	12546000	0	2954900	0	2464300	1293400	0	0	0	0	0	0	0	0	0	0	0	0	0	0	0	0	0	0	0	0	632190	3140700	2060200	0	0	0	0	0	0	0	0	0	0	0	0	0	0	0	0	0	0	0	0	23891	163	25885	285497;285498;285499;285500;285501;285502;285503;285504	443056;443057;443058;443059;443060;443061;443062	443058			6
VVPDGVNAK	KFNRADFTKLRQEKRVVPDGVNAKFLSCHG	LRQEKRVVPDGVNAKFLSCHGPLANRQPGS	9	0	897.492	AT1G14320.1;AT1G14320.2	AT1G14320.1	190	198	yes	no	2	0.0051494	101.28	120140000	0	15551000	35882000	12497000	4741800	3171800	2310300	0	487820	0	0	0	0	0	0	0	0	0	0	0	0	0	0	0	0	4541700	15756000	11221000	7113700	4977400	1884200	0	0	0	0	0	0	0	0	0	0	0	0	0	0	0	0	0	32052	163	34642	391732;391733;391734;391735;391736;391737;391738;391739;391740;391741;391742;391743;391744;391745;391746;391747	613781;613782;613783;613784;613785;613786;613787;613788;613789;613790;613791;613792;613793;613794;613795;613796	613783			16
ENVSSEALEAAR	VDEFPFCVHLVSWEKENVSSEALEAARIAC	WEKENVSSEALEAARIACNKYMVKSAGKDA	12	0	1274.61	AT1G14320.1;AT1G14320.2;AT1G66580.1	AT1G14320.1	58	69	no	no	2	4.2489e-05	113.93	30266000	0	0	0	6423400	5001500	0	0	0	0	0	0	0	0	0	0	0	0	0	0	0	0	0	0	0	0	0	18841000	0	0	0	0	0	0	0	0	0	0	0	0	0	0	0	0	0	0	0	0	0	6885	163;569	7422	81672;81673;81674;81675	124923;124924;124925;124926;124927	124927			5
IYDVGMK	PKSRYCRGVPDPKIRIYDVGMKRKGVDEFP	GVPDPKIRIYDVGMKRKGVDEFPFCVHLVS	7	0	824.41	AT1G14320.1;AT1G14320.2;AT1G66580.1	AT1G14320.1	33	39	no	no	2	0.058884	62.714	23946000	0	2026100	6450600	0	0	0	0	0	0	0	0	0	0	0	0	0	0	0	0	0	0	0	0	0	0	0	7671800	3849600	2049100	1899200	0	0	0	0	0	0	0	0	0	0	0	0	0	0	0	0	0	0	15016	163;569	16115	180088;180089;180090;180091;180092;180093	281685	281685			1
MLSCAGADR	LRIRVHPFHVLRINKMLSCAGADRLQTGMR	VLRINKMLSCAGADRLQTGMRGAFGKALGT	9	0	979.422	AT1G14320.1;AT1G66580.1	AT1G14320.1	102	110	no	no	2	0.046156	43.246	2499100	0	0	0	0	579440	365680	0	0	0	0	0	0	0	0	0	0	0	0	0	0	0	0	0	0	0	0	1120600	433320	0	0	0	0	0	0	0	0	0	0	0	0	0	0	0	0	0	0	0	0	20268	163;569	21871	242359;242360;242361;242362	377163	377163			1
MLSCAGADRLQTGMR	LRIRVHPFHVLRINKMLSCAGADRLQTGMR	MLSCAGADRLQTGMRGAFGKALGTCARVAI	15	1	1665.77	AT1G14320.1;AT1G66580.1	AT1G14320.1	102	116	no	no	3	0.0032827	48.14	8307900	0	713800	5786800	0	0	0	0	0	0	0	0	0	0	0	0	0	0	0	0	0	0	0	0	0	0	144960	766310	896020	0	0	0	0	0	0	0	0	0	0	0	0	0	0	0	0	0	0	0	0	20269	163;569	21872;21873	242363;242364;242365;242366;242367;242368;242369	377164;377165	377164			1
VAIGQVLLSVR	GMRGAFGKALGTCARVAIGQVLLSVRCKDA	TCARVAIGQVLLSVRCKDAHGHHAQEALRR	11	0	1153.72	AT1G14320.1;AT1G66580.1	AT1G14320.1	129	139	no	no	2	9.4771e-53	185.81	93015000	0	739900	6415100	12255000	10080000	12810000	4707100	1774100	1804000	0	0	0	0	0	0	0	0	0	0	0	0	0	0	0	0	1125400	18310000	9805300	6418300	3612600	2186100	971090	0	0	0	0	0	0	0	0	0	0	0	0	0	0	0	0	29199	163;569	31557	354391;354392;354393;354394;354395;354396;354397;354398;354399;354400;354401;354402;354403;354404;354405;354406;354407;354408;354409;354410	554316;554317;554318;554319;554320;554321;554322;554323;554324;554325;554326;554327;554328;554329;554330;554331;554332;554333;554334;554335;554336;554337;554338;554339;554340;554341	554330			26
DVVEQSWTAD	RMYSESKREYNRRVRDVVEQSWTAD_____	NRRVRDVVEQSWTAD_______________	10	0	1148.5	AT1G14400.2;AT1G14400.1	AT1G14400.2	143	152	yes	no	2	0.06497	43.808	17950000	0	0	0	0	0	0	0	0	0	0	0	0	0	0	0	0	0	0	2137600	2793400	1366500	591360	0	0	0	0	0	0	0	0	0	0	0	0	0	0	0	0	0	0	0	2297100	2619100	3319200	1977100	848620	0	0	5314	164	5757	64187;64188;64189;64190;64191;64192;64193;64194;64195	99273	99273			1
MYSESKR	CDPNPNSPANSEAARMYSESKREYNRRVRD	PANSEAARMYSESKREYNRRVRDVVEQSWT	7	1	899.417	AT1G14400.2;AT1G14400.1	AT1G14400.2	129	135	yes	no	2	0.070017	83.614	32230000	0	0	0	0	0	0	0	0	0	0	0	0	0	0	0	0	0	0	0	0	0	0	0	0	0	0	0	0	0	0	0	0	0	0	0	0	0	0	0	0	0	0	13594000	11685000	6951000	0	0	0	20610	164	22354	247584;247585;247586	385240	385240			1
VRDVVEQSWTAD	AARMYSESKREYNRRVRDVVEQSWTAD___	NRRVRDVVEQSWTAD_______________	12	1	1403.67	AT1G14400.2;AT1G14400.1	AT1G14400.2	141	152	yes	no	2	0.003263	80.763	165850000	0	0	0	0	0	0	0	0	0	0	0	0	0	0	0	0	0	8197800	32810000	37112000	16507000	3837300	744650	0	0	0	0	0	0	0	0	0	0	0	0	0	0	0	0	0	0	0	0	39958000	26319000	0	0	363750	31337	164	33879	382639;382640;382641;382642;382643;382644;382645;382646;382647	599445;599446;599447;599448;599449;599450;599451;599452;599453	599453			9
LQQDPPAGISGAPQDNNIMLWNAVIFGPDDTPWDGGTFK	MSTPARKRLMRDFKRLQQDPPAGISGAPQD	IFGPDDTPWDGGTFKLSLQFSEDYPNKPPT	39	0	4181.98	AT1G14400.2;AT1G14400.1;AT2G02760.1	AT2G02760.1	16	54	no	no	3	4.7368e-07	30.996	11668000	0	0	0	0	0	0	0	0	0	0	0	0	0	0	0	0	0	0	11668000	0	0	0	0	0	0	0	0	0	0	0	0	0	0	0	0	0	0	0	0	0	0	0	0	0	0	0	0	0	18700	164;734	19997	222399	346124;346125	346124			2
LSLQFSEDYPNKPPTVR	IFGPDDTPWDGGTFKLSLQFSEDYPNKPPT	LQFSEDYPNKPPTVRFVSRMFHPNIYADGS	17	1	1990.02	AT1G14400.2;AT1G14400.1;AT2G02760.1	AT2G02760.1	55	71	no	no	2;3	1.0672e-33	145.55	333940000	0	0	0	0	0	0	0	0	0	0	0	0	0	0	0	0	0	21091000	52735000	51338000	12755000	1101000	0	0	0	0	0	0	0	0	0	0	0	0	0	0	0	0	0	0	0	43260000	81287000	53754000	14644000	1977200	0	0	18954	164;734	20268	225308;225309;225310;225311;225312;225313;225314;225315;225316;225317;225318;225319;225320;225321;225322;225323;225324;225325;225326	350623;350624;350625;350626;350627;350628;350629;350630;350631;350632;350633;350634;350635;350636;350637;350638;350639;350640;350641;350642;350643;350644;350645;350646;350647;350648;350649;350650;350651;350652;350653;350654;350655;350656;350657;350658;350659;350660;350661;350662;350663;350664;350665;350666;350667;350668;350669;350670;350671;350672;350673	350655			51
AIADRDLPNFR	YDVKVGRRDSTNAFRAIADRDLPNFRASLN	NAFRAIADRDLPNFRASLNDLSELFLRKGL	11	1	1286.67	AT1G14540.1	AT1G14540.1	151	161	yes	yes	3	0.0011454	72.652	14851000	0	0	0	0	0	0	0	0	0	0	0	0	0	0	0	0	0	2519300	2089100	0	0	0	0	0	0	0	0	0	0	0	0	0	0	0	0	0	0	0	0	0	2309700	5492700	2439700	0	0	0	0	0	1228	165	1329	14460;14461;14462;14463;14464;14465	22710;22711;22712;22713;22714;22715;22716	22715			7
ASLNDLSELFLR	NAFRAIADRDLPNFRASLNDLSELFLRKGL	NFRASLNDLSELFLRKGLNTRDLVALSGAH	12	0	1376.73	AT1G14540.1	AT1G14540.1	162	173	yes	yes	2	0.0032075	70.977	8467100	0	0	0	0	0	0	0	0	0	0	0	0	0	0	0	0	0	0	0	0	0	0	0	0	0	0	0	0	0	0	0	0	0	0	0	0	0	0	0	0	0	8467100	0	0	0	0	0	0	2633	165	2864	33022;33023	52606;52607	52607			2
DASEYVGGPR	PGVVSCADIIAVAARDASEYVGGPRYDVKV	AVAARDASEYVGGPRYDVKVGRRDSTNAFR	10	0	1049.48	AT1G14540.1	AT1G14540.1	126	135	yes	yes	2	0.0077082	67.494	4911000	0	0	0	0	0	0	0	0	0	0	0	0	0	0	0	1519800	0	0	1936000	815680	0	236240	0	0	0	0	0	0	0	0	0	0	0	0	0	0	0	0	0	0	0	0	0	0	403240	0	0	0	3919	165	4254	48623;48624;48625;48626;48627;48628;48629	76636;76637;76638;76639;76640	76639			5
DLVALSGAHTLGQAQCLTFK	NDLSELFLRKGLNTRDLVALSGAHTLGQAQ	SGAHTLGQAQCLTFKGRLYDNSSDIDAGFS	20	0	2129.09	AT1G14540.1	AT1G14540.1	180	199	yes	yes	3	3.9145e-05	58.997	51180000	0	0	0	0	0	0	0	0	0	0	0	0	24320000	0	0	0	0	2007400	0	0	0	0	0	0	0	0	0	0	0	0	0	0	0	0	0	0	18046000	0	0	0	0	3268900	2632700	904490	0	0	0	0	4727	165	5118	57733;57734;57735;57736;57737;57738	89786;89787;89788;89789	89786			4
GFEVIDQAK	MESERDSLANFQSARGFEVIDQAKSAVESV	NFQSARGFEVIDQAKSAVESVCPGVVSCAD	9	0	1005.51	AT1G14540.1	AT1G14540.1	95	103	yes	yes	2	0.011986	73.26	2059900	0	0	0	0	0	0	0	671240	0	0	0	0	0	0	0	0	0	0	0	0	0	0	0	0	0	0	0	0	0	0	0	0	0	0	0	0	0	0	0	0	0	0	0	937090	451600	0	0	0	9655	165	10359	113054;113055;113056;113057;113058;113059;113060	173346;173347;173348;173349;173350;173351	173347			6
MGDIQTLTGSDGQIRR	NPSRFASDFSAAMIKMGDIQTLTGSDGQIR	GDIQTLTGSDGQIRRICSAVN_________	16	1	1746.87	AT1G14540.1	AT1G14540.1	294	309	yes	yes	3	0.036549	22.803	11580000	0	0	0	0	0	0	0	0	0	0	0	0	0	0	0	0	0	0	2501500	0	0	0	0	0	0	0	0	0	0	0	0	0	0	0	0	0	0	0	0	0	4582300	4496300	0	0	0	0	0	0	20066	165	21574	239163;239164;239165	372210	372210			1
AVTEAFVR	DWSRECFTMDEQRSKAVTEAFVRLYKEGLI	MDEQRSKAVTEAFVRLYKEGLIYRDIRLVN	8	0	891.481	AT1G14610.1	AT1G14610.1	287	294	yes	yes	2	0.052029	58.917	12258000	0	0	0	0	0	0	0	0	0	4426000	3152800	2517300	0	0	0	0	0	0	0	1322800	0	0	0	0	0	0	0	0	0	0	0	0	0	0	0	0	0	0	0	0	0	839060	0	0	0	0	0	0	3238	166	3523	41251;41252;41253;41254;41255;41256	65634;65635	65634			2
DASEENPEDFVDPETPLGER	GTNVPKKSAKKSSKRDASEENPEDFVDPET	NPEDFVDPETPLGERKRLSSQMAKQYSPAT	20	0	2244.97	AT1G14610.1	AT1G14610.1	110	129	yes	yes	2	2.7814e-32	134.04	57639000	0	0	0	0	0	0	0	0	5637800	11798000	9562700	0	0	0	0	0	0	0	0	0	0	0	0	0	0	0	0	0	0	0	0	0	8247600	13267000	9126100	0	0	0	0	0	0	0	0	0	0	0	0	0	3918	166	4253	48617;48618;48619;48620;48621;48622	76628;76629;76630;76631;76632;76633;76634;76635	76631			8
EAVVEALQK	NGGSDFAGMPRFAAREAVVEALQKQGLYRG	PRFAAREAVVEALQKQGLYRGAKNNEMRLG	9	0	985.544	AT1G14610.1	AT1G14610.1	471	479	yes	yes	2	0.0060575	94.806	14837000	0	0	0	0	0	0	0	0	1837600	5506300	0	0	0	0	0	0	0	0	0	0	0	0	0	0	0	0	0	0	0	0	0	0	0	7493400	0	0	0	0	0	0	0	0	0	0	0	0	0	0	5656	166	6126	67973;67974;67975	104641;104642;104643	104642			3
EDNANKLAK	MSVSTYEEKVPANIKEDNANKLAKILQEFD	VPANIKEDNANKLAKILQEFDFFEKESARL	9	1	1001.51	AT1G14610.1	AT1G14610.1	1075	1083	yes	yes	2	0.050917	75.854	0	0	0	0	0	0	0	0	0	0	0	0	0	0	0	0	0	0	0	0	0	0	0	0	0	0	0	0	0	0	0	0	0	0	0	0	0	0	0	0	0	0	0	0	0	0	0	0	0	5753	166	6224	68780	105636	105636			1
EGQVKDFPNGIPECGTDALR	LEEGNLDPKEVIVAKEGQVKDFPNGIPECG	DFPNGIPECGTDALRFALVSYTAQSDKINL	20	1	2202.04	AT1G14610.1	AT1G14610.1	737	756	yes	yes	3	0.03136	21.599	8209100	0	0	0	0	0	0	0	0	0	3763200	0	0	0	0	0	0	0	0	0	0	0	0	0	0	0	0	0	0	0	0	0	0	0	0	0	0	0	0	0	0	4445900	0	0	0	0	0	0	0	6133	166	6620	72899;72900	111322	111322			1
GQHAAPPGSSVETVNENLK	IRTLANLSSLEVVSKGQHAAPPGSSVETVN	APPGSSVETVNENLKVYLEVDGAINTEAEQ	19	0	1933.95	AT1G14610.1	AT1G14610.1	1006	1024	yes	yes	3	0.00088837	40.616	37094000	0	0	0	0	0	0	0	0	0	5245900	4775300	0	0	0	0	0	1910400	1105700	917160	0	0	0	0	0	0	0	0	0	0	0	0	0	4915400	9613700	5555600	0	0	0	0	0	0	3054400	0	0	0	0	0	0	11016	166	11836	130098;130099;130100;130101;130102;130103;130104;130105;130106	199668;199669;199670;199671;199672;199673;199674;199675	199674			7
ILQEFDFFEKESAR	VPANIKEDNANKLAKILQEFDFFEKESARL	KILQEFDFFEKESARLAAETSNSGNQ____	14	1	1757.86	AT1G14610.1	AT1G14610.1	1084	1097	yes	yes	3	1.0033e-09	104.17	16594000	0	0	0	0	0	0	0	0	3952300	3743000	4893200	0	0	0	0	0	0	0	0	0	0	0	0	0	0	0	0	0	0	0	0	0	0	0	0	0	0	0	0	0	0	0	3391200	614430	0	0	0	0	13834	166	14854	164738;164739;164740;164741;164742;164743	256236;256237;256238;256239;256240	256237			5
ILTEEELER	RSFHGSRTMSESEKKILTEEELERKKKKEE	SESEKKILTEEELERKKKKEEKAKEKELKK	9	0	1130.58	AT1G14610.1	AT1G14610.1	52	60	yes	yes	2	0.0061318	92.439	30514000	0	0	0	0	0	0	0	0	0	5921900	5650500	8104900	0	0	0	0	0	0	0	0	0	0	0	0	0	0	0	0	0	0	0	0	0	5722500	5114300	0	0	0	0	0	0	0	0	0	0	0	0	0	13862	166	14884	165065;165066;165067;165068;165069;165070	256649;256650;256651;256652;256653;256654;256655	256649			7
IPAWYATLEEDQLKEVGAYSDHWVVAR	IRDWCISRQLWWGHRIPAWYATLEEDQLKE	LKEVGAYSDHWVVARTEDDAREEAAQKFLG	27	1	3145.55	AT1G14610.1	AT1G14610.1	567	593	yes	yes	4	8.3392e-06	52.359	39671000	0	0	0	0	0	0	0	0	0	15170000	10932000	0	0	0	0	0	0	0	0	0	0	0	0	0	0	0	0	0	0	0	0	0	0	13569000	0	0	0	0	0	0	0	0	0	0	0	0	0	0	14078	166	15130	168185;168186;168187	261767;261768;261769;261770	261768			4
ITPAHDPNDCEVGKR	DGILVDPNFGTGCVKITPAHDPNDCEVGKR	ITPAHDPNDCEVGKRHKLEFINIFTDDGKI	15	1	1707.8	AT1G14610.1	AT1G14610.1	424	438	yes	yes	4	0.00040836	53.828	26681000	0	0	0	0	0	0	0	0	2664800	5452300	3207800	2287700	0	0	0	0	0	0	0	0	0	0	0	0	0	0	0	0	0	0	0	0	2954300	4489200	4376300	1248400	0	0	0	0	0	0	0	0	0	0	0	0	14629	166	15703	175141;175142;175143;175144;175145;175146;175147;175148	273369;273370;273371;273372;273373;273374;273375	273375			7
LEEGNLDPK	LEVINGVTLEGLHKRLEEGNLDPKEVIVAK	EGLHKRLEEGNLDPKEVIVAKEGQVKDFPN	9	0	1013.5	AT1G14610.1	AT1G14610.1	722	730	yes	yes	2	0.020291	65.252	1783000	0	0	0	0	0	0	0	0	0	1783000	0	0	0	0	0	0	0	0	0	0	0	0	0	0	0	0	0	0	0	0	0	0	0	0	0	0	0	0	0	0	0	0	0	0	0	0	0	0	16861	166	18037	201184;201185	313109;313110;313111	313111			3
LEEGNLDPKEVIVAK	LEVINGVTLEGLHKRLEEGNLDPKEVIVAK	LEEGNLDPKEVIVAKEGQVKDFPNGIPECG	15	1	1652.9	AT1G14610.1	AT1G14610.1	722	736	yes	yes	3	0.0013827	47.532	15468000	0	0	0	0	0	0	0	0	1354200	3212900	3092500	0	0	0	0	0	0	0	0	0	0	0	0	0	0	0	0	0	0	0	0	0	2718200	5089800	0	0	0	0	0	0	0	0	0	0	0	0	0	0	16862	166	18038	201186;201187;201188;201189;201190	313112;313113;313114;313115	313113			4
LGASLDWSR	WKNQYGGTILTQLRRLGASLDWSRECFTMD	LTQLRRLGASLDWSRECFTMDEQRSKAVTE	9	0	1003.51	AT1G14610.1	AT1G14610.1	267	275	yes	yes	2	0.043497	54.712	6854400	0	0	0	0	0	0	0	0	785500	1971500	0	0	0	0	0	0	0	0	0	0	0	0	0	0	0	0	0	0	0	0	0	0	0	2268100	1829300	0	0	0	0	0	0	0	0	0	0	0	0	0	17162	166	18362	204739;204740;204741;204742	318858	318858			1
LPAFALCENNVTSEIVK	RALRAGLLEKQKNERLPAFALCENNVTSEI	AFALCENNVTSEIVKSHELEIRTLANLSSL	17	0	1903.97	AT1G14610.1	AT1G14610.1	969	985	yes	yes	2	8.0999e-05	75.088	10208000	0	0	0	0	0	0	0	0	2805900	7402400	0	0	0	0	0	0	0	0	0	0	0	0	0	0	0	0	0	0	0	0	0	0	0	0	0	0	0	0	0	0	0	0	0	0	0	0	0	0	18470	166	19755	219938;219939;219940	342237;342238;342239	342238			3
LVNWDCILR	FVRLYKEGLIYRDIRLVNWDCILRTAISDV	IYRDIRLVNWDCILRTAISDVEVEYIDIKE	9	0	1187.61	AT1G14610.1	AT1G14610.1	307	315	yes	yes	2	0.0029404	107.66	15532000	0	0	0	0	0	0	0	0	1964700	4295400	3531900	0	0	0	0	0	0	0	0	0	0	0	0	0	0	0	0	0	0	0	0	0	1892600	3847000	0	0	0	0	0	0	0	0	0	0	0	0	0	0	19452	166	20794	231124;231125;231126;231127;231128;231129	359684;359685;359686;359687;359688;359689;359690	359686			7
LYKEGLIYR	MDEQRSKAVTEAFVRLYKEGLIYRDIRLVN	TEAFVRLYKEGLIYRDIRLVNWDCILRTAI	9	1	1153.65	AT1G14610.1	AT1G14610.1	295	303	yes	yes	3	0.020108	48.794	3640700	0	0	0	0	0	0	0	0	0	2114300	1526400	0	0	0	0	0	0	0	0	0	0	0	0	0	0	0	0	0	0	0	0	0	0	0	0	0	0	0	0	0	0	0	0	0	0	0	0	0	19689	166	21043	234101;234102;234103	364613;364614;364615	364614			3
NQYGGTILTQLR	DVGREEFVKEVWKWKNQYGGTILTQLRRLG	KWKNQYGGTILTQLRRLGASLDWSRECFTM	12	0	1362.73	AT1G14610.1	AT1G14610.1	254	265	yes	yes	2	0.0048398	62.303	7612600	0	0	0	0	0	0	0	0	0	0	3590700	0	0	0	0	0	0	0	0	0	0	0	0	0	0	0	0	0	0	0	0	0	0	4021900	0	0	0	0	0	0	0	0	0	0	0	0	0	0	21722	166	23604	262827;262828;262829	410344;410345	410345			2
QYSPATVEK	TPLGERKRLSSQMAKQYSPATVEKSWYAWW	SSQMAKQYSPATVEKSWYAWWEKSDLFKAD	9	0	1021.51	AT1G14610.1	AT1G14610.1	139	147	yes	yes	2	0.017336	68.016	8948700	0	0	0	0	0	0	0	0	0	3566000	2502200	0	0	0	0	0	0	0	0	0	0	0	0	0	0	0	0	0	0	0	0	0	2880400	0	0	0	0	0	0	0	0	0	0	0	0	0	0	0	23240	166	25206	279430;279431;279432;279433	434474;434475;434476	434475			3
TAISDVEVEYIDIKEK	IYRDIRLVNWDCILRTAISDVEVEYIDIKE	AISDVEVEYIDIKEKTLLKVPGYEKPVEFG	16	1	1850.95	AT1G14610.1	AT1G14610.1	316	331	yes	yes	3	0.00017563	65.225	4920600	0	0	0	0	0	0	0	0	0	4920600	0	0	0	0	0	0	0	0	0	0	0	0	0	0	0	0	0	0	0	0	0	0	0	0	0	0	0	0	0	0	0	0	0	0	0	0	0	0	26970	166	29158	324612	504728	504728			1
TLANLSSLEVVSK	NVTSEIVKSHELEIRTLANLSSLEVVSKGQ	IRTLANLSSLEVVSKGQHAAPPGSSVETVN	13	0	1359.76	AT1G14610.1	AT1G14610.1	993	1005	yes	yes	2	0.0033977	60.255	34249000	0	0	0	0	0	0	0	0	3646500	6957200	6214000	0	0	0	0	0	0	0	0	0	0	0	0	0	0	0	0	0	0	0	0	0	0	10886000	6544700	0	0	0	0	0	0	0	0	0	0	0	0	0	27843	166	30085	335884;335885;335886;335887;335888;335889	522738;522739;522740;522741;522742;522743	522743			6
VETMLGDTAIAIHPDDAR	PLEGGLGEVIVATTRVETMLGDTAIAIHPD	MLGDTAIAIHPDDARYKHLHGKFAVHPFNG	18	0	1923.94	AT1G14610.1	AT1G14610.1	369	386	yes	yes	3	2.9688e-21	112.3	27507000	0	0	0	0	0	0	0	0	0	6398900	5858100	0	0	0	0	0	0	0	0	0	0	0	0	0	0	0	0	0	0	0	0	0	5373900	8118100	0	0	0	0	0	0	0	1758400	0	0	0	0	0	0	29678	166	32059	361795;361796;361797;361798;361799	566024;566025;566026;566027	566027			4
WLENIRDWCISR	KLEFVPKQYTAEWRRWLENIRDWCISRQLW	WRRWLENIRDWCISRQLWWGHRIPAWYATL	12	1	1646.8	AT1G14610.1	AT1G14610.1	548	559	yes	yes	3	0.001601	61.344	14636000	0	0	0	0	0	0	0	0	2230300	3634100	4896600	0	0	0	0	0	0	0	0	0	0	0	0	0	0	0	0	0	0	0	0	0	0	3875500	0	0	0	0	0	0	0	0	0	0	0	0	0	0	32502	166	35116	397277;397278;397279;397280	623230;623231;623232;623233	623231			4
HIQFEILYNKDR	DIKSDPSEFKYFLYKHIQFEILYNKDRVIE	LYKHIQFEILYNKDRVIEISARMDPHSLVD	12	1	1574.82	AT1G14670.1;AT2G01970.1	AT1G14670.1	158	169	yes	no	3	0.00017915	93.011	9916500	0	0	0	0	0	0	0	0	0	0	0	0	0	0	0	0	0	2401100	2678700	0	0	0	0	0	0	0	0	0	0	0	0	0	0	0	0	0	0	0	0	0	0	2479500	2357200	0	0	0	0	0	12077	167	12971	142650;142651;142652;142653	219076;219077;219078;219079;219080;219081	219077			6
YFDLPFCIPEGVK	ANKVGPFHNPSETYRYFDLPFCIPEGVKEK	YRYFDLPFCIPEGVKEKKEALGEVLNGDRL	13	0	1583.77	AT1G14670.1;AT2G01970.1	AT1G14670.1	56	68	yes	no	2	0.0021349	59.542	0	0	0	0	0	0	0	0	0	0	0	0	0	0	0	0	0	0	0	0	0	0	0	0	0	0	0	0	0	0	0	0	0	0	0	0	0	0	0	0	0	0	0	0	0	0	0	0	0	32976	167	35615	403345	633314	633314			1
VGPFHNPSETYR	HRYKEGDTVPLYANKVGPFHNPSETYRYFD	ANKVGPFHNPSETYRYFDLPFCIPEGVKEK	12	0	1402.66	AT1G14670.1;AT2G01970.1;AT5G37310.1	AT1G14670.1	44	55	yes	no	3	0.0016289	59.227	19631000	0	0	0	0	0	0	0	0	0	0	0	0	0	0	0	0	0	1838300	3463500	1087500	0	0	0	0	0	0	0	0	0	0	0	0	0	0	0	0	0	0	0	0	0	4507600	3939900	4794600	0	0	0	0	30042	167	32452	366097;366098;366099;366100;366101;366102	572623;572624;572625;572626;572627;572628;572629	572629			6
AQLSPMLR	KPWYSGNHDYRGDVRAQLSPMLRALDNRWV	DYRGDVRAQLSPMLRALDNRWVCMRSFIVN	8	0	914.501	AT1G14700.2;AT1G14700.1	AT1G14700.2	159	166	yes	no	2	0.037489	62.717	44339000	0	0	0	0	0	0	0	0	0	0	0	0	0	0	0	0	0	9606800	6740400	2471400	886860	0	0	0	0	0	0	0	0	0	0	0	0	0	0	0	0	0	0	0	0	14502000	5866500	3159800	1105300	0	0	0	2386	168	2602	29616;29617;29618;29619;29620;29621;29622;29623	47276;47277	47277			2
AWKGGDVNYVEPEEMR	VDSNIQFMTSGGGSKAWKGGDVNYVEPEEM	WKGGDVNYVEPEEMRFYYDGQGFMSVHVSE	16	1	1878.86	AT1G14700.2;AT1G14700.1	AT1G14700.2	304	319	yes	no	3	0.021299	28.212	2764000	0	0	579430	0	0	0	0	0	0	0	0	0	0	0	0	0	0	1914900	0	0	0	0	0	0	0	0	269610	0	0	0	0	0	0	0	0	0	0	0	0	0	0	0	0	0	0	0	0	0	3311	168	3601	42283;42284;42285	67234	67234			1
FYYDGQGFMSVHVSEAELR	WKGGDVNYVEPEEMRFYYDGQGFMSVHVSE	GQGFMSVHVSEAELRVVFYDVFGHVLHHWK	19	0	2234.01	AT1G14700.2;AT1G14700.1	AT1G14700.2	320	338	yes	no	3	0.00022947	49.425	23241000	0	0	0	0	0	0	0	0	0	0	0	0	0	0	0	0	6626500	3950200	3827000	0	0	0	0	0	0	0	0	0	0	0	0	0	0	0	0	0	0	0	0	0	0	4312000	3285000	1239900	0	0	0	0	9261	168	9948	108963;108964;108965;108966;108967;108968	167389;167390;167391;167392;167393;167394	167393			6
GGDVNYVEPEEMR	NIQFMTSGGGSKAWKGGDVNYVEPEEMRFY	WKGGDVNYVEPEEMRFYYDGQGFMSVHVSE	13	0	1493.65	AT1G14700.2;AT1G14700.1	AT1G14700.2	307	319	yes	no	2	1.0985e-07	134.75	53343000	0	0	0	0	0	0	0	0	0	0	0	0	0	0	0	0	7050000	8131000	4427400	1584200	0	0	0	0	0	0	0	0	0	0	0	0	0	0	0	0	0	0	0	0	10041000	15072000	4356200	2681000	0	0	0	0	9814	168	10520	114783;114784;114785;114786;114787;114788;114789;114790	175999;176000;176001;176002;176003;176004;176005;176006;176007;176008;176009	176006			11
HVYDWSGVLPR	DTTPFVDKYFIQPNKHVYDWSGVLPRQTYL	QPNKHVYDWSGVLPRQTYLNNLLKELDVAL	11	0	1327.67	AT1G14700.2;AT1G14700.1	AT1G14700.2	206	216	yes	no	2;3	0.0038862	72.325	28745000	0	0	0	0	0	0	0	0	0	0	0	0	0	0	0	0	7950500	3901000	0	0	0	0	0	0	0	0	0	0	0	0	0	0	0	0	0	0	0	0	0	0	6867800	9167700	858090	0	0	0	0	0	12452	168	13381	147520;147521;147522;147523;147524;147525;147526	228041;228042;228043;228044;228045;228046;228047;228048;228049;228050;228051;228052;228053;228054	228050			14
LLQPSKTDGTVSFLVIGDWGR	IIIFSSHSSTAELRRLLQPSKTDGTVSFLV	TDGTVSFLVIGDWGRRGSYNQSQVALQMGE	21	1	2288.22	AT1G14700.2;AT1G14700.1	AT1G14700.2	64	84	yes	no	3	3.642e-06	66.325	40891000	0	0	0	0	0	0	0	0	0	0	0	0	0	0	0	0	0	11486000	8701700	0	0	0	0	0	0	0	0	0	0	0	0	0	0	0	0	0	0	0	0	0	0	20704000	0	0	0	0	0	0	18109	168	19356	215423;215424;215425;215426	335121;335122;335123;335124;335125	335122			5
VVFYDVFGHVLHHWK	GQGFMSVHVSEAELRVVFYDVFGHVLHHWK	VVFYDVFGHVLHHWKKTYKEALYFAS____	15	0	1881.97	AT1G14700.2;AT1G14700.1	AT1G14700.2	339	353	yes	no	3	0.023322	53.001	6698200	0	0	0	0	0	0	0	0	0	0	0	0	0	0	0	0	0	0	0	0	0	0	0	0	0	0	0	0	0	0	0	0	0	0	0	0	0	0	0	0	2240800	4457400	0	0	0	0	0	0	31941	168	34517	390305;390306	611399	611399			0
SAGHHGNTIELEK	SVAKWKIVIGHHTIKSAGHHGNTIELEKHL	IKSAGHHGNTIELEKHLLPILQANEVDLYV	13	0	1391.68	AT1G14700.2;AT1G14700.1;AT2G01890.1;AT2G01890.2	AT1G14700.2	249	261	no	no	2;3	1.2974e-06	116.96	91200000	0	0	0	0	0	0	0	0	0	0	0	0	0	0	0	0	4596900	8387100	6310700	2266500	846790	0	0	0	0	0	0	0	0	0	0	0	318670	0	0	0	0	0	0	0	15754000	41017000	7280100	4257600	0	165270	0	0	23996	168;729	25994	286398;286399;286400;286401;286402;286403;286404;286405;286406;286407;286408;286409;286410;286411;286412	444308;444309;444310;444311;444312;444313;444314;444315;444316;444317;444318;444319;444320;444321;444322;444323	444314			15
AHAESVNLQFENPLDENTAR	EVKVTATCIRVPVMRAHAESVNLQFENPLD	VNLQFENPLDENTAREILKKAPGVYIIDDR	20	0	2254.06	AT1G14810.1	AT1G14810.1	282	301	yes	yes	2;3	0	314.17	842010000	0	0	0	0	0	0	0	0	0	0	0	0	18641000	80671000	55331000	66389000	58620000	33895000	22860000	10835000	0	2195300	0	0	0	0	0	0	0	0	0	0	0	0	0	0	30731000	160800000	80391000	95878000	46261000	41061000	20981000	9577600	4644600	2249400	0	0	1150	169	1242	13502;13503;13504;13505;13506;13507;13508;13509;13510;13511;13512;13513;13514;13515;13516;13517;13518;13519;13520;13521;13522;13523;13524;13525;13526;13527;13528;13529	21028;21029;21030;21031;21032;21033;21034;21035;21036;21037;21038;21039;21040;21041;21042;21043;21044;21045;21046;21047;21048;21049;21050;21051;21052;21053;21054;21055;21056;21057;21058;21059;21060;21061;21062;21063;21064;21065;21066;21067;21068;21069;21070;21071;21072;21073;21074;21075;21076;21077;21078;21079;21080	21060			53
APGVYIIDDR	ENPLDENTAREILKKAPGVYIIDDRASNTF	EILKKAPGVYIIDDRASNTFPTPLDVSNKD	10	0	1117.58	AT1G14810.1	AT1G14810.1	307	316	yes	yes	2	0.00031214	113.71	185230000	0	0	0	0	0	0	0	0	0	0	0	0	0	17848000	9548800	13722000	13530000	7379100	5822600	3067000	1777700	1152000	348620	451730	0	0	0	0	0	0	0	0	0	0	0	0	11999000	29666000	16524000	18226000	11753000	11486000	5972000	2832800	0	1735000	0	385350	2269	169	2477	27921;27922;27923;27924;27925;27926;27927;27928;27929;27930;27931;27932;27933;27934;27935;27936;27937;27938;27939;27940;27941;27942	44435;44436;44437;44438;44439;44440;44441;44442;44443;44444;44445;44446;44447;44448;44449;44450;44451;44452;44453;44454;44455;44456;44457;44458;44459;44460;44461;44462;44463;44464;44465	44443			31
ASNTFPTPLDVSNKDDVAVGR	EILKKAPGVYIIDDRASNTFPTPLDVSNKD	TPLDVSNKDDVAVGRIRRDVSQDGNFGLDI	21	1	2202.09	AT1G14810.1	AT1G14810.1	317	337	yes	yes	2;3	8.5792e-56	132.08	1019900000	0	0	0	0	0	0	0	0	0	0	0	0	0	88430000	59581000	54583000	63105000	40574000	31173000	15524000	0	2514700	0	413640	0	0	0	0	0	0	0	0	0	0	0	0	59276000	218360000	83526000	100010000	82092000	58711000	35004000	15174000	8005300	3291500	341880	188970	2654	169	2890	33262;33263;33264;33265;33266;33267;33268;33269;33270;33271;33272;33273;33274;33275;33276;33277;33278;33279;33280;33281;33282;33283;33284;33285;33286;33287;33288;33289;33290	52888;52889;52890;52891;52892;52893;52894;52895;52896;52897;52898;52899;52900;52901;52902;52903;52904;52905;52906;52907;52908;52909;52910;52911;52912;52913;52914;52915;52916;52917;52918;52919;52920;52921;52922;52923;52924;52925;52926;52927;52928;52929;52930;52931;52932	52917			45
DVSQDGNFGLDIFVCGDQIR	DVSNKDDVAVGRIRRDVSQDGNFGLDIFVC	GNFGLDIFVCGDQIRKGAALNAVQIAEMLL	20	0	2254.03	AT1G14810.1	AT1G14810.1	341	360	yes	yes	2	5.0681e-22	104.17	82611000	0	0	0	0	0	0	0	0	0	0	0	0	0	0	0	0	23601000	5606500	4552800	1815300	0	0	0	0	0	0	0	0	0	0	0	0	0	0	0	0	0	0	0	0	16184000	18316000	8844800	3690000	0	0	0	0	5302	169	5745	64064;64065;64066;64067;64068;64069;64070;64071;64072;64073	99115;99116;99117;99118;99119;99120;99121;99122;99123;99124;99125;99126;99127;99128;99129;99130;99131;99132;99133	99128			19
EFGPLAAEK	GVDIALFSAGGSISKEFGPLAAEKGTIVVD	GGSISKEFGPLAAEKGTIVVDNSSAFRMVD	9	0	960.492	AT1G14810.1	AT1G14810.1	115	123	yes	yes	2	0.057491	50.805	20744000	0	0	0	0	0	0	0	0	0	0	0	0	2915400	0	3176300	0	0	0	3086300	2213900	0	0	0	0	0	0	0	0	0	0	0	0	0	0	0	0	0	6431000	0	0	0	0	2921100	0	0	0	0	0	5915	169	6391	70265;70266;70267;70268;70269;70270	107583;107584	107583			2
EFGPLAAEKGTIVVDNSSAFR	GVDIALFSAGGSISKEFGPLAAEKGTIVVD	AEKGTIVVDNSSAFRMVDGVPLVIPEVNPE	21	1	2207.12	AT1G14810.1	AT1G14810.1	115	135	yes	yes	3	0.0066988	27.739	68391000	0	0	0	0	0	0	0	0	0	0	0	0	0	0	0	4209700	0	4406100	3664800	2148100	0	0	0	0	0	0	0	0	0	0	0	0	0	0	0	0	0	0	16909000	16550000	9348600	7066400	4089000	0	0	0	0	0	5916	169	6392	70271;70272;70273;70274;70275;70276;70277;70278;70279	107585;107586;107587;107588;107589;107590;107591	107585			7
GALIANPNCSTIICLMAVTPLHHHAK	VNPEAMKGIKVGMGKGALIANPNCSTIICL	IICLMAVTPLHHHAKVKRMVVSTYQAASGA	26	0	2838.45	AT1G14810.1	AT1G14810.1	162	187	yes	yes	4	7.1174e-06	49.593	5083000	0	0	0	0	0	0	0	0	0	0	0	0	0	0	0	0	0	0	0	0	0	0	0	0	0	0	0	0	0	0	0	0	0	0	0	0	0	0	0	0	0	5083000	0	0	0	0	0	0	9345	169	10037	110047	169064	169064			0
KAPGVYIIDDR	FENPLDENTAREILKKAPGVYIIDDRASNT	EILKKAPGVYIIDDRASNTFPTPLDVSNKD	11	1	1245.67	AT1G14810.1	AT1G14810.1	306	316	yes	yes	2;3	0.0014008	70.977	198240000	0	0	0	0	0	0	0	0	0	0	0	0	0	11006000	8976600	12488000	25005000	14061000	10792000	4226500	1304400	735980	185100	0	0	0	0	0	0	0	0	0	0	0	0	0	3405100	18901000	12654000	26392000	20827000	11600000	9531600	3665500	1494200	989650	0	0	15143	169	16247	181347;181348;181349;181350;181351;181352;181353;181354;181355;181356;181357;181358;181359;181360;181361;181362;181363;181364;181365;181366;181367;181368;181369;181370;181371;181372;181373;181374	283691;283692;283693;283694;283695;283696;283697;283698;283699;283700;283701;283702;283703;283704	283696			14
KGAALNAVQIAEMLL	GNFGLDIFVCGDQIRKGAALNAVQIAEMLL	KGAALNAVQIAEMLL_______________	15	1	1540.86	AT1G14810.1	AT1G14810.1	361	375	yes	yes	2	0.00019879	78.655	75464000	0	0	0	0	0	0	0	0	0	0	0	0	0	0	0	0	16177000	7868000	5558700	3069100	881230	0	0	0	0	0	0	0	0	0	0	0	0	0	0	0	0	0	0	0	14222000	17174000	6731200	2988400	793850	0	0	0	15332	169	16444	183424;183425;183426;183427;183428;183429;183430;183431;183432;183433;183434;183435;183436	286460;286461;286462;286463;286464;286465;286466;286467;286468;286469;286470;286471;286472	286460			13
KIWNDTEVK	NGYNEEEMKLVKETRKIWNDTEVKVTATCI	LVKETRKIWNDTEVKVTATCIRVPVMRAHA	9	1	1131.59	AT1G14810.1	AT1G14810.1	261	269	yes	yes	2	0.0026493	137.05	114810000	0	0	0	0	0	0	0	0	0	0	0	0	4644000	12864000	6542300	10833000	7895500	3191200	2903500	0	0	0	0	0	0	0	0	0	0	0	0	0	0	0	0	0	6913900	22373000	0	16947000	8208200	8078000	3411900	0	0	0	0	0	15566	169	16685	185664;185665;185666;185667;185668;185669;185670;185671;185672;185673;185674;185675;185676	289743;289744;289745;289746;289747;289748;289749;289750;289751;289752;289753;289754;289755;289756;289757;289758	289746			16
MVDGVPLVIPEVNPEAMK	AEKGTIVVDNSSAFRMVDGVPLVIPEVNPE	GVPLVIPEVNPEAMKGIKVGMGKGALIANP	18	0	1937	AT1G14810.1	AT1G14810.1	136	153	yes	yes	2	0.00010564	72.089	149530000	0	0	0	0	0	0	0	0	0	0	0	0	0	0	0	0	20748000	11259000	7871700	3723000	911590	515220	0	0	0	0	0	0	0	0	0	0	0	0	0	0	0	29193000	18226000	38546000	0	15960000	0	2572800	0	0	0	0	20516	169	22223	246110;246111;246112;246113;246114;246115;246116;246117;246118;246119;246120;246121;246122;246123	383243;383244;383245;383246;383247;383248;383249;383250;383251;383252;383253;383254;383255;383256;383257	383244			15
MVVSTYQAASGAGAAAMEELVQQTR	LMAVTPLHHHAKVKRMVVSTYQAASGAGAA	GAGAAAMEELVQQTREVLEGKPPTCNIFGQ	25	0	2568.23	AT1G14810.1	AT1G14810.1	191	215	yes	yes	2;3	6.6395e-68	149.73	15323000	0	0	0	0	0	0	0	0	0	0	0	0	0	0	0	0	0	0	0	0	0	0	0	0	0	0	0	0	0	0	0	0	0	0	0	0	0	0	0	0	0	15323000	0	0	0	0	0	0	20578	169	22308	247194;247195;247196;247197;247198	384717;384718;384719;384720;384721;384722	384721			6
RMVVSTYQAASGAGAAAMEELVQQTR	CLMAVTPLHHHAKVKRMVVSTYQAASGAGA	GAGAAAMEELVQQTREVLEGKPPTCNIFGQ	26	1	2724.33	AT1G14810.1	AT1G14810.1	190	215	yes	yes	3	2.1183e-09	68.657	73019000	0	0	0	0	0	0	0	0	0	0	0	0	0	0	0	0	0	0	0	0	0	0	0	0	0	0	0	0	0	0	0	0	0	0	0	0	0	34485000	0	30504000	8030600	0	0	0	0	0	0	0	23658	169	25637	283180;283181;283182	439838;439839	439839			2
VTATCIR	LVKETRKIWNDTEVKVTATCIRVPVMRAHA	IWNDTEVKVTATCIRVPVMRAHAESVNLQF	7	0	819.427	AT1G14810.1	AT1G14810.1	270	276	yes	yes	2	0.0038629	128.75	40701000	0	0	0	0	0	0	0	0	0	0	0	0	3661300	6427500	3962600	3817600	0	2591300	1958000	0	0	0	0	0	0	0	0	0	0	0	0	0	0	0	0	0	0	0	0	0	0	18282000	0	0	0	0	0	0	31625	169	34178	385928;385929;385930;385931;385932;385933;385934;385935	604506;604507;604508;604509;604510;604511	604509			6
VTATCIRVPVMR	LVKETRKIWNDTEVKVTATCIRVPVMRAHA	EVKVTATCIRVPVMRAHAESVNLQFENPLD	12	1	1401.76	AT1G14810.1	AT1G14810.1	270	281	yes	yes	3	0.042029	29.544	12917000	0	0	0	0	0	0	0	0	0	0	0	0	0	0	0	0	2832500	2412200	1346700	0	0	0	0	0	0	0	0	0	0	0	0	0	0	0	0	0	0	0	0	0	6325400	0	0	0	0	0	0	0	31626	169	34179	385936;385937;385938;385939	604512;604513;604514	604513			3
EIDDEKMALTFR	NYTLDGKPEVIKEKREIDDEKMALTFRGLE	EKREIDDEKMALTFRGLEGHVMEKYKKYEV	12	1	1466.71	AT1G14930.1	AT1G14930.1	74	85	yes	yes	2;3	0.00018854	80.17	107990000	0	0	0	0	0	0	0	0	0	0	0	0	0	0	0	0	0	6828000	32388000	21610000	6403700	0	0	0	0	0	0	0	0	0	0	0	0	0	0	0	0	0	0	0	0	6293200	17948000	11892000	4626400	0	0	0	6257	170	6750;6751	74582;74583;74584;74585;74586;74587;74588;74589;74590;74591;74592;74593;74594;74595;74596;74597;74598;74599;74600;74601	114294;114295;114296;114297;114298;114299;114300;114301;114302;114303;114304;114305;114306;114307;114308;114309;114310;114311	114295	156		18
GLEGHVMEK	EKREIDDEKMALTFRGLEGHVMEKYKKYEV	MALTFRGLEGHVMEKYKKYEVILQFIPKSN	9	0	998.486	AT1G14930.1	AT1G14930.1	86	94	yes	yes	2	0.00034645	141.2	64386000	0	0	0	0	0	0	596890	0	0	0	0	0	0	0	0	0	0	3770700	17851000	10078000	1996400	353310	0	0	0	0	0	0	0	0	0	0	0	0	0	0	0	0	0	0	0	7287200	11523000	7384300	3024600	519650	0	0	10462	170	11212;11213	123285;123286;123287;123288;123289;123290;123291;123292;123293;123294;123295;123296;123297;123298	189496;189497;189498;189499;189500;189501;189502;189503;189504;189505;189506;189507;189508;189509;189510	189502	157		15
KYEVILQFIPK	LTFRGLEGHVMEKYKKYEVILQFIPKSNEG	EKYKKYEVILQFIPKSNEGCVCKVTLIWEN	11	1	1376.81	AT1G14930.1	AT1G14930.1	97	107	yes	yes	2;3	0.00046781	79.82	10716000	0	0	0	0	0	0	0	0	0	0	0	0	0	0	0	0	0	0	4874700	3044100	0	0	0	0	0	0	0	0	0	0	0	0	0	0	0	0	0	0	0	0	0	0	1735600	1061200	0	0	0	0	16201	170	17341	192940;192941;192942;192943;192944;192945	300112;300113;300114;300115;300116	300112			5
NEDSPEPINYMK	NEGCVCKVTLIWENRNEDSPEPINYMKFVK	ENRNEDSPEPINYMKFVKSLVADMDDHILK	12	0	1435.63	AT1G14930.1	AT1G14930.1	124	135	yes	yes	2	0.00059833	89.247	16085000	0	0	0	0	0	0	0	0	0	0	0	0	0	0	0	0	0	1763700	4359900	2611900	747100	0	0	0	0	0	0	0	0	0	0	0	0	0	0	0	0	0	0	0	0	0	2860900	2631900	561190	548830	0	0	20855	170	22634	251059;251060;251061;251062;251063;251064;251065;251066	391268;391269;391270;391271;391272;391273;391274	391273			7
REIDDEKMALTFR	WNYTLDGKPEVIKEKREIDDEKMALTFRGL	EKREIDDEKMALTFRGLEGHVMEKYKKYEV	13	2	1622.81	AT1G14930.1	AT1G14930.1	73	85	yes	yes	3	0.036482	34.685	466840	0	0	0	0	0	0	0	0	0	0	0	0	0	0	0	0	0	0	0	466840	0	0	0	0	0	0	0	0	0	0	0	0	0	0	0	0	0	0	0	0	0	0	0	0	0	0	0	0	23353	170	25320	280520	435989	435989			1
SLVADMDDHILK	NEDSPEPINYMKFVKSLVADMDDHILKGQN	FVKSLVADMDDHILKGQNKA__________	12	0	1355.68	AT1G14930.1	AT1G14930.1	139	150	yes	yes	2;3	0.0010766	62.924	5238300	0	0	0	0	0	0	0	0	0	0	0	0	0	0	0	0	0	698790	2834500	0	0	0	0	0	0	0	0	0	0	0	0	0	0	0	0	0	0	0	0	0	0	0	1705000	0	0	0	0	0	25616	170	27715	308215;308216;308217;308218;308219	479443;479444;479445;479446	479443			4
SLVADMDDHILKGQNKA	NEDSPEPINYMKFVKSLVADMDDHILKGQN	VADMDDHILKGQNKA_______________	17	2	1853.93	AT1G14930.1	AT1G14930.1	139	155	yes	yes	3	3.5526e-08	88.768	78318000	0	0	0	0	0	0	0	0	0	0	0	0	0	0	0	0	0	4561500	19895000	14272000	5051300	993780	0	0	0	0	0	0	0	0	0	0	0	0	0	0	0	0	0	0	0	5370700	10654000	12508000	4241900	770810	0	0	25617	170	27716	308220;308221;308222;308223;308224;308225;308226;308227;308228;308229	479447;479448;479449;479450;479451;479452;479453;479454;479455;479456;479457;479458;479459;479460	479448			14
SQNNLFPDAIGHHVQGVTVHDGDWDSHGSIK	VPLKGSAEKHYRRWRSQNNLFPDAIGHHVQ	VTVHDGDWDSHGSIKSWNYTLDGKPEVIKE	31	0	3366.58	AT1G14930.1	AT1G14930.1	26	56	yes	yes	4;5;6	2.4101e-60	105.02	209030000	0	0	0	0	0	0	0	0	0	0	0	0	0	0	0	0	0	22916000	67576000	40939000	6775200	0	0	0	0	0	0	0	0	0	0	0	0	0	0	0	0	0	0	0	0	11060000	26651000	30724000	2392400	0	0	0	26006	170	28139	312414;312415;312416;312417;312418;312419;312420;312421;312422;312423;312424;312425;312426;312427;312428;312429;312430;312431	485324;485325;485326;485327;485328;485329;485330;485331;485332;485333;485334;485335;485336;485337;485338;485339;485340;485341;485342;485343;485344;485345;485346;485347;485348;485349;485350;485351;485352;485353;485354;485355;485356;485357;485358;485359;485360	485328			37
SWNYTLDGKPEVIK	VTVHDGDWDSHGSIKSWNYTLDGKPEVIKE	KSWNYTLDGKPEVIKEKREIDDEKMALTFR	14	1	1648.85	AT1G14930.1	AT1G14930.1	57	70	yes	yes	2;3	1.1751e-05	78.653	94306000	0	0	0	0	0	0	1890900	0	0	0	0	0	0	0	0	0	0	5620400	31423000	17826000	2318100	565010	0	0	0	0	0	0	0	0	0	0	0	0	0	0	0	0	0	0	0	6246900	12125000	12230000	2990000	1070300	0	0	26749	170	28921	321958;321959;321960;321961;321962;321963;321964;321965;321966;321967;321968;321969;321970	500242;500243;500244;500245;500246;500247;500248;500249;500250;500251;500252;500253;500254;500255;500256;500257;500258;500259;500260;500261	500257			20
SWNYTLDGKPEVIKEK	VTVHDGDWDSHGSIKSWNYTLDGKPEVIKE	WNYTLDGKPEVIKEKREIDDEKMALTFRGL	16	2	1905.98	AT1G14930.1	AT1G14930.1	57	72	yes	yes	4	0.0060877	34.277	2842200	0	0	0	0	0	0	0	0	0	0	0	0	0	0	0	0	0	0	1409600	0	0	0	0	0	0	0	0	0	0	0	0	0	0	0	0	0	0	0	0	0	0	0	1432600	0	0	0	0	0	26750	170	28922	321971;321972	500262	500262			1
VTLIWENR	ILQFIPKSNEGCVCKVTLIWENRNEDSPEP	NEGCVCKVTLIWENRNEDSPEPINYMKFVK	8	0	1029.56	AT1G14930.1	AT1G14930.1	116	123	yes	yes	2	0.053619	56.721	7106300	0	0	0	0	0	0	0	0	0	0	0	0	0	0	0	0	0	0	2497800	1253000	0	0	0	0	0	0	0	0	0	0	0	0	0	0	0	0	0	0	0	0	0	0	1279400	2076100	0	0	0	0	31716	170	34274	386842;386843;386844;386845	605770;605771	605770			2
VTLIWENRNEDSPEPINYMK	ILQFIPKSNEGCVCKVTLIWENRNEDSPEP	ENRNEDSPEPINYMKFVKSLVADMDDHILK	20	1	2447.18	AT1G14930.1	AT1G14930.1	116	135	yes	yes	3	3.6006e-30	127.97	66178000	0	0	0	0	0	0	0	0	0	0	0	0	0	0	0	0	0	5376400	15432000	12486000	3386500	0	0	0	0	0	0	0	0	0	0	0	0	0	0	0	0	0	0	0	0	4713000	12511000	9349100	2475900	447960	0	0	31717	170	34275	386846;386847;386848;386849;386850;386851;386852;386853;386854	605772;605773;605774;605775;605776;605777;605778;605779;605780;605781;605782;605783;605784	605783			13
YEVILQFIPK	TFRGLEGHVMEKYKKYEVILQFIPKSNEGC	EKYKKYEVILQFIPKSNEGCVCKVTLIWEN	10	0	1248.71	AT1G14930.1	AT1G14930.1	98	107	yes	yes	2	0.00031801	112.84	41251000	0	0	0	0	0	0	0	0	0	0	0	0	0	0	0	0	0	2630700	13229000	6438100	2071400	0	0	0	0	0	0	0	0	0	0	0	0	0	0	0	0	0	0	0	0	0	10774000	5077100	1031600	0	0	0	32959	170	35598	403172;403173;403174;403175;403176;403177;403178	633021;633022;633023;633024;633025;633026;633027;633028	633023			8
YVAEVPLK	______________________________	______________________________	8	0	917.522	AT1G14930.1	AT1G14930.1	7	14	yes	yes	2	0.047383	58.917	6257700	0	0	0	0	0	0	0	0	0	0	0	0	0	0	0	0	0	0	1513300	1470900	462700	0	0	0	0	0	0	0	0	0	0	0	0	0	0	0	0	0	0	0	0	0	1397400	911440	0	502040	0	0	33828	170	36538	414656;414657;414658;414659;414660;414661	651889	651889			1
YVAEVPLKGSAEK	______________________________	GKYVAEVPLKGSAEKHYRRWRSQNNLFPDA	13	1	1389.75	AT1G14930.1	AT1G14930.1	7	19	yes	yes	2;3	1.5989e-05	113.69	65490000	0	0	0	0	0	0	0	0	0	0	0	0	0	0	0	0	0	2905600	18121000	15989000	3103000	895180	0	0	0	0	0	0	0	0	0	0	0	0	0	0	0	0	0	0	0	0	11555000	10147000	2118400	655100	0	0	33829	170	36539	414662;414663;414664;414665;414666;414667;414668;414669;414670;414671;414672;414673	651890;651891;651892;651893;651894;651895;651896;651897;651898;651899;651900;651901;651902;651903;651904;651905	651896			16
NENHVFQDAVGHHIQGCTMHDGDWDSHGSIR	VPLKGSAEKHYKKWRNENHVFQDAVGHHIQ	CTMHDGDWDSHGSIRSWNITCDGKPEVFKE	31	0	3555.52	AT1G14940.1	AT1G14940.1	26	56	yes	yes	5	0.068905	9.6275	2486700	0	0	0	0	0	0	0	0	0	0	0	0	0	0	0	0	0	0	0	0	0	0	0	0	0	0	0	0	0	0	0	0	0	0	0	0	0	0	0	0	0	0	0	2486700	0	0	0	0	20883	171	22663	251388	391898	391898			1
SWNITCDGKPEVFK	CTMHDGDWDSHGSIRSWNITCDGKPEVFKE	RSWNITCDGKPEVFKEKREIDDEKMALTLK	14	1	1679.8	AT1G14940.1	AT1G14940.1	57	70	yes	yes	2;3	6.8666e-06	92.935	52958000	0	0	0	0	0	0	2281600	0	0	0	0	0	0	0	0	0	0	1189100	15023000	13150000	0	0	0	0	0	0	0	0	0	0	0	0	0	0	0	0	0	0	0	0	0	0	6604700	10782000	3347600	580100	0	0	26744	171	28916	321904;321905;321906;321907;321908;321909;321910;321911;321912;321913;321914;321915;321916	500155;500156;500157;500158;500159;500160;500161;500162;500163;500164;500165;500166;500167;500168;500169;500170;500171;500172;500173;500174;500175;500176;500177;500178;500179	500164			25
SWNITCDGKPEVFKEK	CTMHDGDWDSHGSIRSWNITCDGKPEVFKE	WNITCDGKPEVFKEKREIDDEKMALTLKGL	16	2	1936.94	AT1G14940.1	AT1G14940.1	57	72	yes	yes	3	0.00072535	54.7	11382000	0	0	357460	0	0	0	0	0	0	0	0	0	0	0	0	0	0	0	0	2999700	1130900	0	0	0	0	0	0	0	0	0	0	0	0	0	0	0	0	0	0	0	0	0	3257500	2656100	980030	0	0	0	26745	171	28917	321917;321918;321919;321920;321921;321922;321923	500180;500181;500182;500183;500184;500185;500186;500187	500184			8
AMSGTYVAEVPLKGSAEK	______________________________	GTYVAEVPLKGSAEKHYKKWRNENHVFQDA	18	1	1836.93	AT1G14940.1;AT1G14940.2	AT1G14940.1	2	19	yes	no	2	2.6924e-104	187.44	84915000	0	0	0	0	0	0	0	0	0	0	0	0	0	0	0	0	0	0	18766000	21848000	8217500	2406900	0	0	0	0	0	0	0	0	0	0	0	0	0	0	0	0	0	0	0	0	13961000	14901000	3179600	1634900	0	0	2065	171	2242;2243	24944;24945;24946;24947;24948;24949;24950;24951;24952;24953;24954;24955;24956;24957	39567;39568;39569;39570;39571;39572;39573;39574;39575;39576;39577;39578;39579;39580	39571	158		14
EIDDEKMALTLK	NITCDGKPEVFKEKREIDDEKMALTLKGLE	EKREIDDEKMALTLKGLEGQAMEKYKKYEV	12	1	1404.72	AT1G14940.1;AT1G14940.2	AT1G14940.1	74	85	yes	no	3	0.0006167	70.089	33370000	0	0	0	0	0	0	0	0	0	0	0	0	0	0	0	0	0	0	10542000	7483900	2365600	578410	0	0	0	0	0	0	0	0	0	0	0	0	0	0	0	0	0	0	0	0	4096300	5856500	1917100	530770	0	0	6258	171	6752	74602;74603;74604;74605;74606;74607;74608;74609	114312;114313;114314;114315;114316;114317;114318	114316			7
GLEGQAMEK	EKREIDDEKMALTLKGLEGQAMEKYKKYEV	MALTLKGLEGQAMEKYKKYEVIYQFIPKSK	9	0	961.454	AT1G14940.1;AT1G14940.2	AT1G14940.1	86	94	yes	no	2	0.012652	74.301	30041000	0	0	0	0	0	0	1119900	0	0	0	0	0	0	0	0	0	0	749620	5628500	5550700	2105000	620720	0	0	0	0	0	0	0	0	0	0	0	0	0	0	0	0	0	0	0	0	5687400	6259400	1483900	835710	0	0	10465	171	11217	123360;123361;123362;123363;123364;123365;123366;123367;123368;123369	189602;189603;189604;189605;189606;189607;189608;189609;189610	189610			9
KYEVIYQFIPK	LTLKGLEGQAMEKYKKYEVIYQFIPKSKEG	EKYKKYEVIYQFIPKSKEGCVCKITLIWEK	11	1	1426.79	AT1G14940.1;AT1G14940.2	AT1G14940.1	97	107	yes	no	3	0.0053393	51.286	6334000	0	0	0	0	0	0	0	0	0	0	0	0	0	0	0	0	0	0	2939600	2308000	1086300	0	0	0	0	0	0	0	0	0	0	0	0	0	0	0	0	0	0	0	0	0	0	0	0	0	0	0	16202	171	17342	192946;192947;192948	300117;300118;300119;300120	300117			4
NENSPEPINYMK	KEGCVCKITLIWEKRNENSPEPINYMKFVK	EKRNENSPEPINYMKFVKSLVADMDDHVLN	12	0	1434.64	AT1G14940.1;AT1G14940.2	AT1G14940.1	124	135	yes	no	2	3.2481e-09	142.43	106180000	0	0	0	0	0	0	2354600	0	0	0	0	0	0	0	0	0	0	1954100	19542000	22948000	9503400	2931400	0	0	0	0	0	0	0	0	0	0	0	0	0	0	0	0	0	0	0	2130100	12657000	21824000	7991300	2349100	0	0	20887	171	22667;22668	251406;251407;251408;251409;251410;251411;251412;251413;251414;251415;251416;251417;251418;251419;251420;251421;251422;251423	391917;391918;391919;391920;391921;391922;391923;391924;391925;391926	391925	159		10
RNENSPEPINYMK	SKEGCVCKITLIWEKRNENSPEPINYMKFV	EKRNENSPEPINYMKFVKSLVADMDDHVLN	13	1	1590.75	AT1G14940.1;AT1G14940.2	AT1G14940.1	123	135	yes	no	3	0.0081963	39.424	18182000	0	0	0	0	0	0	0	0	0	0	0	0	0	0	0	0	0	0	3106700	4429100	1956400	0	0	0	0	0	0	0	0	0	0	0	0	0	0	0	0	0	0	0	0	0	2552200	4900900	1236300	0	0	0	23666	171	25649	283368;283369;283370;283371;283372;283373	440164;440165;440166;440167;440168;440169	440164			6
SLVADMDDHVLNGQNKA	NENSPEPINYMKFVKSLVADMDDHVLNGQN	VADMDDHVLNGQNKA_______________	17	1	1825.86	AT1G14940.1;AT1G14940.2	AT1G14940.1	139	155	yes	no	3	4.7077e-05	71.98	16379000	0	0	0	0	0	0	0	0	0	0	0	0	0	0	0	0	0	0	3841100	3185300	1580700	642810	0	0	0	0	0	0	0	0	0	0	0	0	0	0	0	0	0	0	0	0	2229900	3489500	1409200	0	0	0	25618	171	27717	308230;308231;308232;308233;308234;308235;308236	479461;479462;479463;479464;479465;479466;479467;479468	479461			8
YEVIYQFIPK	TLKGLEGQAMEKYKKYEVIYQFIPKSKEGC	EKYKKYEVIYQFIPKSKEGCVCKITLIWEK	10	0	1298.69	AT1G14940.1;AT1G14940.2	AT1G14940.1	98	107	yes	no	2	0.00097961	105.57	49710000	0	0	0	0	0	0	2198200	0	0	0	0	0	0	0	0	0	0	1799800	12696000	12103000	4132100	903890	0	0	0	0	0	0	0	0	0	0	0	0	0	0	0	0	0	0	0	0	6012200	7018000	1883300	963850	0	0	32960	171	35599	403179;403180;403181;403182;403183;403184;403185;403186;403187;403188	633029;633030;633031;633032;633033;633034;633035;633036;633037;633038;633039;633040;633041;633042;633043	633034			15
ITLIWEK	VYQFIPKSEDTCIGKITLIWEKRNDDSPEP	SEDTCIGKITLIWEKRNDDSPEPSGYMKFV	7	0	901.527	AT1G14940.1;AT1G14940.2;AT4G23680.1	AT4G23680.1	116	122	no	no	1;2	0.0040137	137.18	437050000	0	0	0	0	0	0	0	0	0	0	0	0	0	0	3350600	61387000	78642000	36570000	23958000	9319200	2038300	577390	0	0	0	0	0	0	0	0	0	0	0	0	0	0	0	0	0	69621000	61529000	57837000	19348000	10198000	1944900	726740	0	0	14618	1949;171	15690	174889;174890;174891;174892;174893;174894;174895;174896;174897;174898;174899;174900;174901;174902;174903;174904;174905;174906;174907;174908;174909;174910;174911	272857;272858;272859;272860;272861;272862;272863;272864;272865;272866;272867;272868;272869;272870;272871;272872;272873;272874;272875;272876;272877;272878;272879;272880;272881;272882;272883;272884;272885	272866			28
ITLIWEKR	VYQFIPKSEDTCIGKITLIWEKRNDDSPEP	EDTCIGKITLIWEKRNDDSPEPSGYMKFVK	8	1	1057.63	AT1G14940.1;AT1G14940.2;AT4G23680.1	AT4G23680.1	116	123	no	no	2	0.0215	109.86	148020000	0	0	0	0	0	0	0	0	0	0	0	0	0	0	0	0	36522000	14181000	11156000	3196800	1225200	0	0	0	0	0	0	0	0	0	0	0	0	0	0	0	0	0	0	0	37888000	29136000	9521100	4010200	1188100	0	0	0	14619	1949;171	15691	174912;174913;174914;174915;174916;174917;174918;174919;174920;174921;174922	272886;272887;272888;272889;272890;272891	272888			5
ATSGTYVTEVPLKGSAK	______________________________	SGTYVTEVPLKGSAKNHYKRWKSENQLFPD	17	1	1707.9	AT1G14950.1	AT1G14950.1	2	18	yes	yes	2	4.6161e-140	206.69	386050000	0	0	0	0	0	0	14223000	0	6015400	0	0	0	0	0	0	0	0	18065000	91997000	65288000	29886000	7110700	1046000	0	0	0	0	0	0	0	0	0	0	0	0	0	0	0	0	0	0	19705000	64192000	50572000	17951000	0	0	0	2926	172	3184	36886;36887;36888;36889;36890;36891;36892;36893;36894;36895;36896;36897;36898;36899	58896;58897;58898;58899;58900;58901;58902;58903;58904;58905;58906;58907;58908;58909;58910;58911;58912;58913;58914;58915;58916;58917;58918;58919;58920;58921;58922;58923	58913			28
ELDDQKMAVTFR	NYTCDGKQEVFKEKRELDDQKMAVTFRGLD	EKRELDDQKMAVTFRGLDGHVMEQLKVYDV	12	1	1451.71	AT1G14950.1	AT1G14950.1	74	85	yes	yes	2;3	4.5473e-05	104.87	53955000	0	0	0	0	0	0	0	0	0	0	0	0	0	0	0	0	0	2996500	15378000	9409000	6172900	1493800	0	0	0	0	0	0	0	0	0	0	0	0	0	0	0	0	0	0	0	0	9834100	5222900	3448000	0	0	0	6523	172	7029	77531;77532;77533;77534;77535;77536;77537;77538;77539;77540;77541;77542;77543	118729;118730;118731;118732;118733;118734;118735;118736;118737;118738;118739	118735			11
FVTSLAADMDDHILK	EKRYEDSPEPIKYMKFVTSLAADMDDHILK	FVTSLAADMDDHILKNQSKA__________	15	0	1674.83	AT1G14950.1	AT1G14950.1	136	150	yes	yes	2;3	2.0776e-05	82.908	48253000	0	0	0	0	0	0	1533600	0	0	0	0	0	0	0	0	0	0	2353400	16436000	9454600	1465400	0	0	0	0	0	0	0	0	0	0	0	0	0	0	0	0	0	0	0	0	1682700	6893900	7512300	921520	0	0	0	9150	172	9834;9835	107568;107569;107570;107571;107572;107573;107574;107575;107576;107577;107578	165051;165052;165053;165054;165055;165056;165057;165058;165059;165060;165061;165062;165063;165064;165065;165066	165053	160		16
FVTSLAADMDDHILKNQSK	EKRYEDSPEPIKYMKFVTSLAADMDDHILK	LAADMDDHILKNQSKA______________	19	1	2132.06	AT1G14950.1	AT1G14950.1	136	154	yes	yes	3	0.002481	36.637	9485900	0	0	0	0	0	0	0	0	0	0	0	0	0	0	0	0	0	0	4980200	2612200	0	0	0	0	0	0	0	0	0	0	0	0	0	0	0	0	0	0	0	0	0	0	1893500	0	0	0	0	0	9151	172	9836	107579;107580;107581	165067;165068;165069	165067			3
FVTSLAADMDDHILKNQSKA	EKRYEDSPEPIKYMKFVTSLAADMDDHILK	AADMDDHILKNQSKA_______________	20	2	2203.09	AT1G14950.1	AT1G14950.1	136	155	yes	yes	3;4	1.8218e-09	86.213	24406000	0	0	0	0	0	0	0	0	1001000	0	0	0	0	0	0	0	0	0	13864000	8484700	1056300	0	0	0	0	0	0	0	0	0	0	0	0	0	0	0	0	0	0	0	0	0	0	0	0	0	0	0	9152	172	9837	107582;107583;107584;107585;107586;107587	165070;165071;165072;165073	165070			4
GLDGHVMEQLK	EKRELDDQKMAVTFRGLDGHVMEQLKVYDV	VTFRGLDGHVMEQLKVYDVIFQFVPKSQEG	11	0	1225.61	AT1G14950.1	AT1G14950.1	86	96	yes	yes	2;3	2.1236e-05	132.78	99529000	0	0	0	0	0	0	3232000	0	0	0	0	0	0	0	0	0	0	5412000	29198000	17264000	4159000	793920	0	0	0	0	0	0	0	0	0	0	0	0	0	0	0	0	0	0	0	5755900	17500000	13645000	2569500	0	0	0	10441	172	11190	122941;122942;122943;122944;122945;122946;122947;122948;122949;122950;122951;122952;122953;122954;122955;122956	188953;188954;188955;188956;188957;188958;188959;188960;188961;188962;188963;188964;188965;188966;188967;188968;188969;188970;188971;188972	188968			20
GLDGHVMEQLKVYDVIFQFVPK	EKRELDDQKMAVTFRGLDGHVMEQLKVYDV	EQLKVYDVIFQFVPKSQEGCVCKVTMFWEK	22	1	2561.34	AT1G14950.1	AT1G14950.1	86	107	yes	yes	4	8.4276e-14	89.028	7244200	0	0	0	0	0	0	0	0	0	0	0	0	0	0	0	0	0	0	4668400	2575800	0	0	0	0	0	0	0	0	0	0	0	0	0	0	0	0	0	0	0	0	0	0	0	0	0	0	0	0	10442	172	11191	122957;122958	188973;188974;188975	188973			3
RYEDSPEPIKYMK	SQEGCVCKVTMFWEKRYEDSPEPIKYMKFV	EKRYEDSPEPIKYMKFVTSLAADMDDHILK	13	2	1654.8	AT1G14950.1	AT1G14950.1	123	135	yes	yes	3	0.0018308	60.901	43255000	0	0	0	0	0	0	975840	0	670080	0	0	0	0	0	0	0	0	2415200	8363100	6628800	2973600	0	0	0	0	0	0	0	0	0	0	0	0	0	0	0	0	0	0	0	0	3417800	8117700	7002200	2690400	0	0	0	23913	172	25907	285633;285634;285635;285636;285637;285638;285639;285640;285641;285642	443281;443282;443283;443284;443285;443286;443287;443288;443289	443282			9
SENQLFPDAIGHHIQGVTVHEGDWDSHGAIK	VPLKGSAKNHYKRWKSENQLFPDAIGHHIQ	VTVHEGDWDSHGAIKSWNYTCDGKQEVFKE	31	0	3393.61	AT1G14950.1	AT1G14950.1	26	56	yes	yes	4;5;6	1.0627e-05	37.678	45718000	0	0	0	0	0	0	0	0	0	0	0	0	0	0	0	0	0	0	22515000	13719000	0	0	0	0	0	0	0	0	0	0	0	0	0	0	0	0	0	0	0	0	0	0	9484100	0	0	0	0	0	24432	172	26469	292327;292328;292329;292330;292331;292332;292333;292334	453544;453545;453546;453547;453548;453549;453550;453551;453552	453544			9
SWNYTCDGKQEVFK	VTVHEGDWDSHGAIKSWNYTCDGKQEVFKE	KSWNYTCDGKQEVFKEKRELDDQKMAVTFR	14	1	1760.78	AT1G14950.1	AT1G14950.1	57	70	yes	yes	2;3	5.1286e-10	111.39	87387000	0	0	0	0	0	0	3384900	0	0	0	0	0	0	0	0	0	0	4191000	23299000	15040000	3570300	0	0	0	0	0	0	0	0	0	0	0	0	0	0	0	0	0	0	0	0	6789400	16265000	10983000	3258000	606520	0	0	26747	172	28919	321939;321940;321941;321942;321943;321944;321945;321946;321947;321948;321949;321950;321951;321952	500220;500221;500222;500223;500224;500225;500226;500227;500228;500229;500230;500231;500232;500233;500234;500235;500236;500237;500238;500239	500235			19
SWNYTCDGKQEVFKEK	VTVHEGDWDSHGAIKSWNYTCDGKQEVFKE	WNYTCDGKQEVFKEKRELDDQKMAVTFRGL	16	2	2017.92	AT1G14950.1	AT1G14950.1	57	72	yes	yes	3	0.010264	37.156	12748000	0	0	0	0	0	0	0	0	0	0	0	0	0	0	0	0	0	0	3821900	2146800	0	0	0	0	0	0	0	0	0	0	0	0	0	0	0	0	0	0	0	0	0	860350	2997200	2921800	0	0	0	0	26748	172	28920	321953;321954;321955;321956;321957	500240;500241	500240			2
VTMFWEK	IFQFVPKSQEGCVCKVTMFWEKRYEDSPEP	SQEGCVCKVTMFWEKRYEDSPEPIKYMKFV	7	0	939.452	AT1G14950.1	AT1G14950.1	116	122	yes	yes	2	0.045605	67.032	28775000	0	0	0	0	0	0	0	0	0	0	0	0	0	0	0	0	0	1670100	8825400	3818800	1275800	250140	0	0	0	0	0	0	0	0	0	0	0	0	0	0	0	0	0	0	0	2614100	5640400	3481700	1034000	164670	0	0	31723	172	34281	386885;386886;386887;386888;386889;386890;386891;386892;386893;386894	605816;605817	605816			2
VYDVIFQFVPK	VTFRGLDGHVMEQLKVYDVIFQFVPKSQEG	EQLKVYDVIFQFVPKSQEGCVCKVTMFWEK	11	0	1353.73	AT1G14950.1	AT1G14950.1	97	107	yes	yes	2	0.00018993	118.18	161680000	0	0	0	0	0	0	5084900	0	3368500	0	0	0	0	0	0	0	0	9190300	43906000	22003000	5632300	830830	0	0	0	0	0	0	0	0	0	0	0	0	0	0	0	0	0	0	0	15582000	30801000	21750000	3005700	527940	0	0	32240	172	34842	393864;393865;393866;393867;393868;393869;393870;393871;393872;393873;393874;393875;393876;393877	617205;617206;617207;617208;617209;617210;617211;617212;617213;617214;617215;617216;617217;617218;617219;617220;617221;617222;617223	617209			19
WKSENQLFPDAIGHHIQGVTVHEGDWDSHGAIK	TEVPLKGSAKNHYKRWKSENQLFPDAIGHH	VTVHEGDWDSHGAIKSWNYTCDGKQEVFKE	33	1	3707.79	AT1G14950.1	AT1G14950.1	24	56	yes	yes	5;6;7	1.7666e-09	47.006	41242000	0	0	0	0	0	0	0	0	0	0	0	0	0	0	0	0	0	3339700	27919000	4605300	0	0	0	0	0	0	0	0	0	0	0	0	0	0	0	0	0	0	0	0	0	0	5377800	0	0	0	0	0	32492	172	35106	397184;397185;397186;397187;397188;397189	623081;623082;623083;623084;623085;623086;623087;623088;623089;623090	623085			10
YEDSPEPIK	QEGCVCKVTMFWEKRYEDSPEPIKYMKFVT	MFWEKRYEDSPEPIKYMKFVTSLAADMDDH	9	0	1076.5	AT1G14950.1	AT1G14950.1	124	132	yes	yes	2	0.0026628	116.73	40800000	0	0	0	0	0	0	1367000	0	0	0	0	0	0	4481900	0	1594900	0	0	9039500	6009400	1401200	0	0	0	0	0	0	0	0	0	0	0	0	0	0	0	2509600	0	0	0	0	2103000	6541900	4623700	1127800	0	0	0	32903	172	35537	402297;402298;402299;402300;402301;402302;402303;402304;402305;402306;402307	631644;631645;631646;631647;631648;631649;631650;631651;631652;631653;631654;631655;631656	631646			13
YEDSPEPIKYMK	QEGCVCKVTMFWEKRYEDSPEPIKYMKFVT	EKRYEDSPEPIKYMKFVTSLAADMDDHILK	12	1	1498.7	AT1G14950.1	AT1G14950.1	124	135	yes	yes	2;3	0.00017815	95.018	35971000	0	0	0	0	0	0	0	0	0	0	0	0	0	0	0	0	0	1450200	7849100	5886700	2898900	0	0	0	0	0	0	0	0	0	0	0	0	0	0	0	0	0	0	0	0	3014200	8623800	5778600	469590	0	0	0	32904	172	35538	402308;402309;402310;402311;402312;402313;402314;402315;402316;402317;402318;402319;402320;402321;402322	631657;631658;631659;631660;631661;631662;631663;631664;631665;631666;631667;631668;631669;631670;631671;631672	631669			16
ATSGTYVTEVPLK	______________________________	______________________________	13	0	1364.72	AT1G14950.1;AT2G01520.1;AT4G23670.1;AT4G23680.1;AT2G01530.1;AT3G26460.1	AT4G23670.1	2	14	no	no	2	3.7685e-82	192.38	1485500000	0	0	0	0	0	0	0	0	0	0	0	0	0	0	0	230970000	254200000	140510000	85890000	32868000	12170000	0	1032100	619060	0	0	0	0	0	0	0	0	0	0	0	0	0	0	22884000	207750000	203370000	175860000	74951000	29240000	0	11084000	1321300	809390	2921	1948;1949;172;727;726;1484	3179	36772;36773;36774;36775;36776;36777;36778;36779;36780;36781;36782;36783;36784;36785;36786;36787;36788	58615;58616;58617;58618;58619;58620;58621;58622;58623;58624;58625;58626;58627;58628;58629;58630;58631;58632;58633;58634;58635;58636;58637;58638;58639;58640;58641;58642;58643;58644;58645;58646;58647;58648;58649;58650;58651;58652;58653;58654;58655	58639			41
AMSGTYVTDVPLKGSAEK	______________________________	GTYVTDVPLKGSAEKHYKRWRSENHLVPEA	18	1	1852.92	AT1G14960.1	AT1G14960.1	2	19	yes	yes	2	3.3569e-05	73.466	7181000	0	0	0	0	0	0	0	0	0	0	0	0	0	0	0	0	0	1907300	2302600	0	0	0	0	0	0	0	0	0	0	0	0	0	0	0	0	0	0	0	0	0	0	0	1956100	1015100	0	0	0	0	2066	173	2244	24958;24959;24960;24961	39581;39582;39583;39584	39581			4
DGKEEVLKER	DWDSHGTIKIWNYTRDGKEEVLKERIEMDD	WNYTRDGKEEVLKERIEMDDENMAVTINGL	10	2	1201.63	AT1G14960.1	AT1G14960.1	63	72	yes	yes	3	0.041629	42.809	2129600	0	0	0	0	0	0	0	0	0	0	0	0	0	0	0	0	0	2129600	0	0	0	0	0	0	0	0	0	0	0	0	0	0	0	0	0	0	0	0	0	0	0	0	0	0	0	0	0	0	4234	173	4582	52105	81659	81659			1
VYVTTLHFIPESK	VTINGLDGHVMEVLKVYVTTLHFIPESKDG	LKVYVTTLHFIPESKDGCVCKITMVWEKRT	13	0	1532.82	AT1G14960.1	AT1G14960.1	97	109	yes	yes	3	8.7078e-05	73.466	17415000	0	0	0	0	0	0	0	0	0	0	0	0	0	0	5112100	0	0	2082300	2967400	1007000	0	0	0	0	0	0	0	0	0	0	0	0	0	0	0	0	0	0	0	0	0	2621700	1904200	1273900	446310	0	0	0	32334	173	34942	395260;395261;395262;395263;395264;395265;395266;395267	619722;619723;619724;619725;619726;619727	619722			6
DEDVLGTLHED	GTQVKLGENEYHLFRDEDVLGTLHED____	HLFRDEDVLGTLHED_______________	11	0	1241.54	AT1G14980.1	AT1G14980.1	88	98	yes	yes	2	0.001641	82.279	32268000	0	0	0	1551400	1908500	0	0	0	0	0	0	5506800	4563700	0	0	0	0	0	0	0	0	393760	0	0	0	0	0	5435500	4236300	5139500	2183500	0	0	0	0	0	0	0	0	0	0	0	0	0	0	880830	189720	278330	4053	174	4390	50039;50040;50041;50042;50043;50044;50045;50046;50047;50048;50049;50050	78721;78722;78723;78724;78725;78726;78727;78728	78725			8
DKDGKLIPVSVK	KLNSGKVIAVGPGSRDKDGKLIPVSVKEGD	GSRDKDGKLIPVSVKEGDTVLLPEYGGTQV	12	2	1297.76	AT1G14980.1	AT1G14980.1	50	61	yes	yes	3	0.011665	47.774	29330000	0	0	0	0	0	0	0	0	0	0	0	6933100	0	0	0	0	0	0	0	0	0	0	0	0	0	0	0	0	0	1316400	2311400	0	0	0	7594500	11175000	0	0	0	0	0	0	0	0	0	0	0	0	4509	174	4878	55152;55153;55154;55155;55156;55157	86248;86249;86250	86248			3
EGDTVLLPEYGGTQVK	GSRDKDGKLIPVSVKEGDTVLLPEYGGTQV	GDTVLLPEYGGTQVKLGENEYHLFRDEDVL	16	0	1704.86	AT1G14980.1	AT1G14980.1	62	77	yes	yes	2	1.1952e-66	174.24	1451900000	0	0	0	7761100	14859000	11045000	8548700	2841000	0	1658900	12566000	256320000	126120000	61953000	18610000	0	3946600	4777600	6301800	3773400	1536800	1449900	284110	319740	151990	0	2490500	13729000	21913000	20229000	12446000	4092400	4878000	6232100	40759000	286550000	243630000	159190000	36364000	13941000	5929600	11880000	9732300	5849400	2766600	4003800	505600	0	6011	174	6490	71141;71142;71143;71144;71145;71146;71147;71148;71149;71150;71151;71152;71153;71154;71155;71156;71157;71158;71159;71160;71161;71162;71163;71164;71165;71166;71167;71168;71169;71170;71171;71172;71173;71174;71175;71176;71177;71178;71179;71180;71181;71182;71183;71184	108761;108762;108763;108764;108765;108766;108767;108768;108769;108770;108771;108772;108773;108774;108775;108776;108777;108778;108779;108780;108781;108782;108783;108784;108785;108786;108787;108788;108789;108790;108791;108792;108793;108794;108795;108796;108797;108798;108799;108800;108801;108802;108803;108804;108805;108806;108807;108808;108809;108810;108811;108812;108813;108814;108815;108816;108817;108818;108819;108820;108821;108822;108823;108824;108825;108826;108827	108809			67
LGENEYHLFR	GDTVLLPEYGGTQVKLGENEYHLFRDEDVL	GTQVKLGENEYHLFRDEDVLGTLHED____	10	0	1276.62	AT1G14980.1	AT1G14980.1	78	87	yes	yes	3	0.0010098	81.338	42618000	0	0	0	794430	1643300	0	0	0	0	0	0	9344200	6157300	0	0	0	0	0	0	0	0	0	0	0	0	0	0	790270	2010200	1779900	0	0	0	0	0	8537500	6639500	4921100	0	0	0	0	0	0	0	0	0	0	17212	174	18414	205613;205614;205615;205616;205617;205618;205619;205620;205621;205622;205623;205624	320438;320439;320440;320441;320442;320443;320444;320445;320446;320447;320448;320449;320450	320448			13
LGENEYHLFRDEDVLGTLHED	GDTVLLPEYGGTQVKLGENEYHLFRDEDVL	HLFRDEDVLGTLHED_______________	21	1	2500.15	AT1G14980.1	AT1G14980.1	78	98	yes	yes	2;3;4	2.9355e-284	235.78	3395000000	0	0	0	13575000	24842000	23791000	26737000	6775300	7664700	3155700	68055000	745100000	316820000	102840000	43414000	6518900	5334000	4777900	12675000	9038200	3473900	0	0	0	0	0	0	4017100	11930000	16964000	27986000	10939000	4093600	6306500	159220000	935010000	386000000	223430000	56007000	28147000	10367000	40227000	27469000	10994000	8729500	2578600	0	0	17213	174	18415	205625;205626;205627;205628;205629;205630;205631;205632;205633;205634;205635;205636;205637;205638;205639;205640;205641;205642;205643;205644;205645;205646;205647;205648;205649;205650;205651;205652;205653;205654;205655;205656;205657;205658;205659;205660;205661;205662;205663;205664;205665;205666;205667;205668;205669;205670;205671;205672;205673;205674;205675;205676;205677;205678;205679;205680;205681;205682;205683;205684;205685;205686;205687;205688;205689;205690;205691;205692;205693;205694;205695;205696;205697;205698	320451;320452;320453;320454;320455;320456;320457;320458;320459;320460;320461;320462;320463;320464;320465;320466;320467;320468;320469;320470;320471;320472;320473;320474;320475;320476;320477;320478;320479;320480;320481;320482;320483;320484;320485;320486;320487;320488;320489;320490;320491;320492;320493;320494;320495;320496;320497;320498;320499;320500;320501;320502;320503;320504;320505;320506;320507;320508;320509;320510;320511;320512;320513;320514;320515;320516;320517;320518;320519;320520;320521;320522;320523;320524;320525;320526;320527;320528;320529;320530;320531;320532;320533;320534;320535;320536;320537;320538;320539;320540;320541;320542;320543;320544;320545;320546;320547;320548;320549;320550;320551;320552;320553;320554;320555;320556;320557;320558;320559	320531			109
LIPTFNR	______________________________	______________________________	7	0	859.492	AT1G14980.1	AT1G14980.1	5	11	yes	yes	2	0.0062234	99.384	1443000000	0	0	0	10092000	20556000	9133100	9708200	3621800	3074800	0	24523000	320800000	107070000	64600000	0	11733000	2942200	2879900	4264600	3073200	0	0	0	0	0	0	0	15377000	26217000	26374000	17088000	0	0	7301900	0	475250000	211500000	0	0	24693000	9317300	9983500	8323600	8576500	4531900	0	0	378860	17663	174	18896	210632;210633;210634;210635;210636;210637;210638;210639;210640;210641;210642;210643;210644;210645;210646;210647;210648;210649;210650;210651;210652;210653;210654;210655;210656;210657;210658;210659;210660	327971;327972;327973;327974;327975;327976;327977;327978;327979;327980;327981;327982;327983;327984;327985;327986;327987;327988;327989;327990;327991;327992;327993;327994	327987			24
LIPVSVK	KVIAVGPGSRDKDGKLIPVSVKEGDTVLLP	GSRDKDGKLIPVSVKEGDTVLLPEYGGTQV	7	0	754.495	AT1G14980.1	AT1G14980.1	55	61	yes	yes	2	0.02477	78.616	302700000	0	0	0	1152900	2808700	1710100	974240	447180	0	0	2218300	43313000	27218000	18256000	5663000	0	0	1028200	1464000	0	0	0	0	0	0	0	0	2392200	3439000	3936000	2342900	955040	0	0	15271000	68504000	46608000	36307000	7124700	3559600	0	2853300	2233400	0	0	918850	0	0	17665	174	18898	210674;210675;210676;210677;210678;210679;210680;210681;210682;210683;210684;210685;210686;210687;210688;210689;210690;210691;210692;210693;210694;210695;210696;210697;210698;210699	327996;327997;327998;327999;328000;328001	327998			6
LIPVSVKEGDTVLLPEYGGTQVK	KVIAVGPGSRDKDGKLIPVSVKEGDTVLLP	GDTVLLPEYGGTQVKLGENEYHLFRDEDVL	23	1	2441.34	AT1G14980.1	AT1G14980.1	55	77	yes	yes	2;3	4.3842e-74	153.22	1333100000	0	0	0	4254800	7908600	8153400	8104000	2945800	2413400	0	15088000	249720000	105300000	48429000	17614000	0	7325100	6061600	6998500	4947300	0	0	0	0	0	0	989920	7015600	11180000	12249000	6852700	4735700	0	4164200	54378000	350270000	203680000	102080000	30531000	15549000	12163000	9057100	12947000	0	0	0	0	0	17666	174	18899	210700;210701;210702;210703;210704;210705;210706;210707;210708;210709;210710;210711;210712;210713;210714;210715;210716;210717;210718;210719;210720;210721;210722;210723;210724;210725;210726;210727;210728;210729;210730;210731;210732;210733;210734;210735;210736	328002;328003;328004;328005;328006;328007;328008;328009;328010;328011;328012;328013;328014;328015;328016;328017;328018;328019;328020;328021;328022;328023;328024;328025;328026;328027;328028;328029;328030;328031;328032;328033;328034;328035;328036;328037;328038;328039;328040;328041;328042;328043;328044;328045;328046;328047;328048;328049;328050;328051;328052;328053;328054;328055;328056;328057;328058;328059;328060;328061;328062;328063;328064;328065;328066;328067;328068;328069;328070;328071;328072;328073;328074;328075;328076;328077;328078;328079;328080;328081	328061			80
TESGILLPEK	TFNRILVQRVIQPAKTESGILLPEKSSKLN	IQPAKTESGILLPEKSSKLNSGKVIAVGPG	10	0	1085.6	AT1G14980.1	AT1G14980.1	23	32	yes	yes	2	2.3952e-06	140.45	404100000	0	0	0	3216600	8341200	3722500	0	0	0	0	5874400	55520000	34185000	19400000	0	0	0	0	2523200	1138900	492200	687140	276150	0	0	0	976710	5238900	8722900	7409800	5752900	0	0	0	17521000	107550000	57588000	45863000	0	0	0	2967300	3338500	1848900	979060	1960300	413690	587440	27277	174	29485	328221;328222;328223;328224;328225;328226;328227;328228;328229;328230;328231;328232;328233;328234;328235;328236;328237;328238;328239;328240;328241;328242;328243;328244;328245;328246;328247;328248;328249;328250	510042;510043;510044;510045;510046;510047;510048;510049;510050;510051;510052;510053;510054;510055;510056;510057;510058;510059;510060;510061;510062;510063;510064;510065;510066;510067;510068;510069;510070	510060			29
TESGILLPEKSSK	TFNRILVQRVIQPAKTESGILLPEKSSKLN	AKTESGILLPEKSSKLNSGKVIAVGPGSRD	13	1	1387.76	AT1G14980.1	AT1G14980.1	23	35	yes	yes	2;3	0.00074505	87.298	8446100	0	0	0	0	0	0	0	0	0	0	0	2465800	0	0	0	0	0	0	0	0	0	0	0	0	0	0	0	0	0	0	0	0	0	0	0	5980300	0	0	0	0	0	0	0	0	0	0	0	0	27278	174	29486	328251;328252;328253	510071;510072;510073	510071			3
VIAVGPGSR	GILLPEKSSKLNSGKVIAVGPGSRDKDGKL	KLNSGKVIAVGPGSRDKDGKLIPVSVKEGD	9	0	854.497	AT1G14980.1	AT1G14980.1	41	49	yes	yes	2	0.0017087	124.83	1321800000	0	0	0	8380700	11289000	8106700	7187700	2473200	2310200	1639600	16037000	184400000	97515000	48521000	19037000	8204800	7760800	6744500	8210900	4717600	2097100	0	0	0	0	95696	2133100	14658000	19641000	28139000	14756000	5433900	0	0	61844000	332410000	189520000	121020000	20628000	18144000	8200300	15479000	11190000	7454200	3493100	2343800	611110	0	30187	174	32610	368210;368211;368212;368213;368214;368215;368216;368217;368218;368219;368220;368221;368222;368223;368224;368225;368226;368227;368228;368229;368230;368231;368232;368233;368234;368235;368236;368237;368238;368239;368240;368241;368242;368243;368244;368245;368246;368247	576403;576404;576405;576406;576407;576408;576409;576410;576411;576412;576413;576414;576415;576416;576417;576418;576419;576420;576421;576422;576423;576424;576425;576426;576427;576428;576429;576430;576431;576432;576433;576434;576435;576436;576437;576438;576439;576440;576441;576442;576443;576444;576445;576446;576447;576448;576449;576450;576451;576452;576453;576454;576455;576456;576457;576458;576459;576460;576461;576462;576463;576464;576465;576466;576467;576468;576469;576470;576471;576472	576452			70
VIQPAKTESGILLPEK	MKRLIPTFNRILVQRVIQPAKTESGILLPE	IQPAKTESGILLPEKSSKLNSGKVIAVGPG	16	1	1721.99	AT1G14980.1	AT1G14980.1	17	32	yes	yes	2;3	3.3468e-13	122.42	805660000	0	0	0	5101400	9902000	6881700	7211600	2458600	0	1147900	8468700	127760000	63260000	32980000	9248600	0	3038800	2001300	2938600	2358000	1175300	0	0	0	0	0	0	1156200	10749000	2794700	1861700	0	0	0	42010000	210660000	119090000	82351000	14924000	11157000	2977000	6000600	5821000	5144400	3034000	0	0	0	30340	174	32783	370044;370045;370046;370047;370048;370049;370050;370051;370052;370053;370054;370055;370056;370057;370058;370059;370060;370061;370062;370063;370064;370065;370066;370067;370068;370069;370070;370071;370072;370073;370074;370075;370076;370077;370078;370079;370080;370081;370082;370083;370084;370085;370086;370087;370088;370089;370090	579388;579389;579390;579391;579392;579393;579394;579395;579396;579397;579398;579399;579400;579401;579402;579403;579404;579405;579406;579407;579408;579409;579410;579411;579412;579413;579414;579415;579416;579417;579418;579419;579420	579391			33
VIQPAKTESGILLPEKSSK	MKRLIPTFNRILVQRVIQPAKTESGILLPE	AKTESGILLPEKSSKLNSGKVIAVGPGSRD	19	2	2024.15	AT1G14980.1	AT1G14980.1	17	35	yes	yes	4	6.2443e-05	60.564	28120000	0	0	0	0	0	0	0	0	0	0	0	0	0	0	0	0	0	0	0	0	0	0	0	0	0	0	0	0	0	0	0	0	0	0	0	28120000	0	0	0	0	0	0	0	0	0	0	0	0	30341	174	32784	370091	579421;579422	579421			2
FMVEYALER	EVEDVLRADVMKSVKFMVEYALERTQVLLY	VMKSVKFMVEYALERTQVLLYQGMLDLRDG	9	0	1156.56	AT1G15000.1	AT1G15000.1	326	334	yes	yes	2	0.0086636	78.334	0	0	0	0	0	0	0	0	0	0	0	0	0	0	0	0	0	0	0	0	0	0	0	0	0	0	0	0	0	0	0	0	0	0	0	0	0	0	0	0	0	0	0	0	0	0	0	0	0	8557	175	9198	100303;100304	153332;153333	153332			2
RVWKDEDGVVAGYVQR	TMNWSGLGMFSTAERRVWKDEDGVVAGYVQ	VWKDEDGVVAGYVQRWGNLCHVAVTGAGHF	16	2	1875.96	AT1G15000.1	AT1G15000.1	374	389	yes	yes	3	0.00093847	53.169	17287000	0	0	0	0	0	0	0	0	0	0	0	0	9191900	8095500	0	0	0	0	0	0	0	0	0	0	0	0	0	0	0	0	0	0	0	0	0	0	0	0	0	0	0	0	0	0	0	0	0	0	23895	175	25889	285518;285519	443072;443073;443074	443072			3
TDLVVDLLNQR	GLATLYNTARAIPYRTDLVVDLLNQREAKR	IPYRTDLVVDLLNQREAKRVLGVSETVRFE	11	0	1284.7	AT1G15000.1	AT1G15000.1	281	291	yes	yes	2	0.0044468	71.349	0	0	0	0	0	0	0	0	0	0	0	0	0	0	0	0	0	0	0	0	0	0	0	0	0	0	0	0	0	0	0	0	0	0	0	0	0	0	0	0	0	0	0	0	0	0	0	0	0	27134	175	29334	326693	507882	507882			1
TDLVVDLLNQREAK	GLATLYNTARAIPYRTDLVVDLLNQREAKR	RTDLVVDLLNQREAKRVLGVSETVRFEECS	14	1	1612.88	AT1G15000.1	AT1G15000.1	281	294	yes	yes	3	0.057228	24.415	35825000	0	0	0	0	0	0	0	0	0	0	0	0	0	0	0	0	6287000	5466700	3166700	0	0	0	0	0	0	0	0	0	0	0	0	0	0	0	0	0	0	0	0	0	10864000	5848200	3020900	1171600	0	0	0	0	27135	175	29335	326694;326695;326696;326697;326698;326699;326700	507883	507883			1
ADDEVVDPK	______________________________	______________________________	9	0	986.456	AT1G15120.1	AT1G15120.1	2	10	yes	yes	2	0.0010239	120.15	102400000	0	0	0	0	0	0	0	0	0	0	0	0	0	0	0	0	0	0	2616200	13013000	10440000	6813500	1348200	0	0	0	0	0	0	0	0	0	0	0	0	0	0	0	0	0	0	0	3454700	22581000	19802000	18755000	2579100	1001300	380	176	407;408	4656;4657;4658;4659;4660;4661;4662;4663;4664;4665;4666;4667;4668;4669;4670;4671	7400;7401;7402;7403;7404;7405;7406;7407;7408;7409;7410;7411;7412;7413;7414;7415;7416;7417;7418	7403			19
ADDEVVDPKK	______________________________	______________________________	10	1	1114.55	AT1G15120.1	AT1G15120.1	2	11	yes	yes	2	0.0032107	94.692	79463000	0	0	0	0	0	0	0	0	0	0	0	0	0	0	0	0	0	0	3487800	20669000	12339000	5898000	1376300	0	0	0	0	0	0	0	0	0	0	0	0	0	0	0	0	0	0	0	1888800	4712100	18183000	10314000	0	596000	381	176	409	4672;4673;4674;4675;4676;4677;4678;4679;4680;4681;4682;4683;4684;4685;4686	7419;7420;7421;7422;7423;7424;7425;7426;7427;7428;7429;7430;7431;7432;7433;7434;7435;7436	7420			17
IQGDDSGHKHCTGQYFDYWQCIDKCVAPK	KCVKPLLEYQACVKRIQGDDSGHKHCTGQY	YFDYWQCIDKCVAPKLFAKLK_________	29	2	3512.53	AT1G15120.1	AT1G15120.1	35	63	yes	yes	5	0.022617	17.435	19317000	0	0	0	0	0	0	0	0	0	0	0	0	0	0	0	0	0	0	0	6397000	7310400	0	0	0	0	0	0	0	0	0	0	0	0	0	0	0	0	0	0	0	0	0	0	0	5609400	0	0	0	14227	176	15281	169895;169896;169897	264790;264791	264791			2
HCTGQYFDYWQCIDK	QACVKRIQGDDSGHKHCTGQYFDYWQCIDK	HCTGQYFDYWQCIDKCVAPKLFAKLK____	15	0	2019.82	AT1G15120.1;AT1G15120.2	AT1G15120.1	44	58	yes	no	3	0.0058946	37.092	2046800	0	0	0	0	0	0	0	0	0	0	0	0	0	0	0	0	0	0	0	0	0	0	0	0	0	0	0	0	0	0	0	0	0	0	0	0	0	0	0	0	0	0	0	0	2046800	0	0	0	11871	176	12752	140259	214901;214902	214901			2
IQGDDSGHKHCTGQYFDYWQCIDK	KCVKPLLEYQACVKRIQGDDSGHKHCTGQY	HCTGQYFDYWQCIDKCVAPKLFAKLK____	24	1	2957.25	AT1G15120.1;AT1G15120.2	AT1G15120.1	35	58	yes	no	4	0.00016531	44.258	32273000	0	0	0	0	0	0	0	0	0	0	0	0	0	0	0	0	0	0	0	7415300	3837500	0	0	0	0	0	0	0	0	0	0	0	0	0	0	0	0	0	0	0	0	0	3403600	12724000	4892200	0	0	0	14226	176	15280	169890;169891;169892;169893;169894	264786;264787;264788;264789	264787			4
KYLEESCKPK	______________________________	VVDPKKYLEESCKPKCVKPLLEYQACVKRI	10	2	1280.64	AT1G15120.1;AT1G15120.2	AT1G15120.1	11	20	yes	no	3	0.00092346	101.97	12632000	0	0	0	0	0	0	0	0	0	0	0	0	0	0	0	0	0	0	0	0	0	0	0	0	0	0	0	0	0	0	0	0	0	0	0	0	0	0	0	0	0	0	1181600	5125800	3281600	3043100	0	0	16216	176	17356	193121;193122;193123;193124	300434;300435;300436;300437	300436			4
YLEESCKPK	______________________________	VVDPKKYLEESCKPKCVKPLLEYQACVKRI	9	1	1152.55	AT1G15120.1;AT1G15120.2	AT1G15120.1	12	20	yes	no	2;3	0.023407	86.794	15139000	0	0	0	0	0	0	0	0	0	0	0	0	0	0	0	0	0	0	1080900	6173600	3992800	1828700	0	0	0	0	0	0	0	0	0	0	0	0	0	0	0	0	0	0	0	0	390910	1671600	0	0	0	0	33354	176	36016	408239;408240;408241;408242;408243;408244;408245	641580;641581;641582	641580			3
CVKPLLEYQACVK	VVDPKKYLEESCKPKCVKPLLEYQACVKRI	PKCVKPLLEYQACVKRIQGDDSGHKHCTGQ	13	1	1606.82	AT1G15120.1;AT1G15120.2;AT2G01090.2;AT2G01090.1	AT1G15120.1	21	33	yes	no	3	0.01224	38.769	9413200	0	0	0	0	0	0	0	0	0	0	0	0	0	0	0	0	0	0	0	2039800	1575100	826630	0	0	0	0	0	0	0	0	0	0	0	0	0	0	0	0	0	0	0	0	0	4971600	0	0	0	0	3746	176	4062	46306;46307;46308;46309	73162;73163	73162			2
CVKPLLEYQACVKR	VVDPKKYLEESCKPKCVKPLLEYQACVKRI	KCVKPLLEYQACVKRIQGDDSGHKHCTGQY	14	2	1762.92	AT1G15120.1;AT1G15120.2;AT2G01090.2;AT2G01090.1	AT1G15120.1	21	34	yes	no	3;4	3.0173e-08	105.65	6886000	0	0	0	0	0	0	0	0	0	0	0	0	0	0	0	0	0	0	0	2943700	3376600	565760	0	0	0	0	0	0	0	0	0	0	0	0	0	0	0	0	0	0	0	0	0	0	0	0	0	0	3747	176	4063	46310;46311;46312;46313;46314;46315;46316;46317	73164;73165;73166;73167;73168;73169;73170;73171	73169			8
ATGAVLCGQK	VQAAFARAKQLSAPKATGAVLCGQKQMAEE	LSAPKATGAVLCGQKQMAEEITSMLVADGV	10	0	1003.51	AT1G15140.1	AT1G15140.1	262	271	yes	yes	2	0.0010402	105.14	40481000	0	61850	0	0	0	0	0	0	0	0	0	0	1516100	0	0	0	0	4493600	4595800	1822700	1463300	588610	94476	0	0	0	0	0	0	0	0	0	0	0	0	0	1744800	0	0	0	0	14578000	5659000	2546700	1315800	0	0	0	2802	177	3047	35247;35248;35249;35250;35251;35252;35253;35254;35255;35256;35257;35258;35259	56371;56372;56373;56374;56375;56376;56377;56378;56379;56380;56381;56382	56379			12
VVPVLSQPDDGWKGETGYVQAAFAR	AYQEKFKEWESAGVKVVPVLSQPDDGWKGE	GWKGETGYVQAAFARAKQLSAPKATGAVLC	25	1	2689.35	AT1G15140.1	AT1G15140.1	229	253	yes	yes	3	3.303e-38	106.69	204820000	0	0	0	0	0	0	0	0	0	0	0	0	0	0	0	0	22246000	26657000	25687000	10707000	3777700	0	0	0	0	0	0	0	0	0	0	0	0	0	0	0	0	0	0	0	25337000	47445000	26207000	11525000	4509600	722090	0	0	32073	177	34668	392033;392034;392035;392036;392037;392038;392039;392040;392041;392042;392043	614347;614348;614349;614350;614351;614352;614353;614354;614355;614356;614357;614358;614359;614360;614361;614362;614363;614364;614365;614366;614367;614368;614369	614351			23
FKEWESAGVK	YYGARNLNRMAYQEKFKEWESAGVKVVPVL	AYQEKFKEWESAGVKVVPVLSQPDDGWKGE	10	1	1179.59	AT1G15140.1;AT1G15140.3;AT1G15140.2	AT1G15140.1	219	228	yes	no	2	0.0016973	117.7	20669000	0	0	0	0	0	0	0	0	0	0	0	0	0	0	0	0	0	0	0	1247200	0	0	0	0	0	0	0	0	0	0	0	0	0	0	0	0	0	0	0	0	5576100	7062000	4457000	1998400	0	328400	0	0	8339	177	8962	97870;97871;97872;97873;97874;97875	149362;149363;149364;149365;149366;149367	149365			6
GAFEFLVK	SFMAIASPPSLASSRGAFEFLVKSIAGSTA	PSLASSRGAFEFLVKSIAGSTAEILCGLKK	8	0	909.496	AT1G15140.1;AT1G15140.3;AT1G15140.2	AT1G15140.1	123	130	yes	no	2	0.0094865	90.986	49165000	0	0	0	0	0	0	0	0	0	0	0	0	0	0	0	0	8148100	7294100	5232300	1375500	875400	0	0	0	0	0	0	0	0	0	0	0	0	0	0	0	0	0	0	0	5651600	11974000	5172300	2744500	696600	0	0	0	9302	177	9991	109573;109574;109575;109576;109577;109578;109579;109580;109581;109582	168405;168406;168407;168408;168409;168410;168411;168412	168411			8
SIAGSTAEILCGLK	PSLASSRGAFEFLVKSIAGSTAEILCGLKK	KSIAGSTAEILCGLKKGETVELSSVMGNGF	14	0	1418.74	AT1G15140.1;AT1G15140.3;AT1G15140.2	AT1G15140.1	131	144	yes	no	2	3.8166e-09	114.83	86141000	0	0	0	0	0	0	0	0	0	0	0	0	0	0	0	0	11178000	8634100	8728400	2809800	1094000	0	0	0	0	0	0	0	0	0	0	0	0	0	0	0	0	0	0	0	15122000	29474000	6961900	2138600	0	0	0	0	24952	177	27021	299715;299716;299717;299718;299719;299720;299721;299722;299723	465975;465976;465977;465978;465979;465980;465981;465982;465983;465984;465985;465986;465987;465988;465989;465990	465984			16
SLIESGFGADR	TVLIFATGSGISPIRSLIESGFGADRRSDV	SPIRSLIESGFGADRRSDVRLYYGARNLNR	11	0	1150.56	AT1G15140.1;AT1G15140.3;AT1G15140.2	AT1G15140.1	187	197	yes	no	2	0.0015916	82.749	23653000	0	0	0	0	0	0	0	0	0	0	0	0	0	0	0	0	0	4065200	2156000	1246900	0	585110	0	0	0	0	0	0	0	0	0	0	0	0	0	0	0	0	0	0	4677300	5789600	2401100	2014400	0	717700	0	0	25415	177	27504	305706;305707;305708;305709;305710;305711;305712;305713;305714;305715	475406;475407;475408;475409;475410;475411;475412;475413	475408			8
SLIESGFGADRR	TVLIFATGSGISPIRSLIESGFGADRRSDV	PIRSLIESGFGADRRSDVRLYYGARNLNRM	12	1	1306.66	AT1G15140.1;AT1G15140.3;AT1G15140.2	AT1G15140.1	187	198	yes	no	2;3	6.4062e-05	117.31	140350000	0	0	0	0	0	0	0	0	0	0	0	0	0	0	0	0	10264000	12645000	11978000	5957700	2013200	0	0	0	0	0	0	0	0	0	0	0	0	0	0	0	0	0	0	0	27762000	37725000	17760000	8648600	4143000	1455800	0	0	25416	177	27505	305716;305717;305718;305719;305720;305721;305722;305723;305724;305725;305726;305727;305728;305729;305730;305731;305732;305733;305734;305735	475414;475415;475416;475417;475418;475419;475420;475421;475422;475423;475424;475425;475426;475427;475428;475429	475420			16
VPDVEKPSFMAIASPPSLASSR	LVASYTRPGQYLQIRVPDVEKPSFMAIASP	SFMAIASPPSLASSRGAFEFLVKSIAGSTA	22	1	2285.17	AT1G15140.1;AT1G15140.3;AT1G15140.2	AT1G15140.1	101	122	yes	no	3	7.1764e-08	69.088	110530000	0	0	0	0	0	0	0	0	0	0	0	0	0	0	0	0	19945000	15280000	10542000	4104000	0	313470	0	0	0	0	0	0	0	0	0	0	0	0	0	0	0	0	0	0	12579000	17979000	16948000	11684000	1158200	0	0	0	31087	177	33611	379531;379532;379533;379534;379535;379536;379537;379538;379539;379540	594783;594784;594785;594786;594787;594788;594789;594790;594791;594792;594793;594794;594795;594796;594797;594798;594799	594784			17
ADKKEYDETDLANIQK	SSKQGGKAKPLKQPKADKKEYDETDLANIQ	DKKEYDETDLANIQKKKDEEKALKELRAKA	16	2	1879.92	AT1G15270.1	AT1G15270.1	17	32	yes	yes	3	0.00033341	65.472	23126000	0	0	0	0	0	0	0	0	0	0	0	0	0	0	0	0	0	0	2679200	4867800	1226800	831670	0	0	0	0	0	0	0	0	0	0	0	0	0	0	0	0	0	0	0	0	2715100	6299200	3020400	1486100	0	0	444	178	475	5301;5302;5303;5304;5305;5306;5307;5308	8149;8150;8151;8152;8153;8154;8155	8150			7
AEAENKEAEVVR	QTEIAEAEKEKEGEKAEAENKEAEVVRDKK	GEKAEAENKEAEVVRDKKESMEVDTSELEK	12	1	1343.67	AT1G15340.2;AT1G15340.1	AT1G15340.2	146	157	yes	no	2;3	0.0021062	70.816	561480000	0	0	0	0	0	0	0	0	0	0	0	0	0	47578000	46307000	22027000	0	0	0	0	0	0	0	0	0	0	0	0	0	0	0	0	0	0	0	0	94808000	313670000	0	29818000	5457000	1819100	0	0	0	0	0	0	562	179	602	6621;6622;6623;6624;6625;6626;6627;6628;6629;6630;6631	10162;10163;10164;10165;10166;10167;10168;10169;10170;10171;10172;10173;10174	10166			13
ESMEVDTSELEKK	AEAENKEAEVVRDKKESMEVDTSELEKKAG	KKESMEVDTSELEKKAGSGEGAEEPSKVEG	13	1	1523.7	AT1G15340.2;AT1G15340.1	AT1G15340.2	161	173	yes	no	3	0.0024266	53.001	0	0	0	0	0	0	0	0	0	0	0	0	0	0	0	0	0	0	0	0	0	0	0	0	0	0	0	0	0	0	0	0	0	0	0	0	0	0	0	0	0	0	0	0	0	0	0	0	0	7080	179	7627	83642	127697	127697			1
KTEIVFVAPTGEEISSR	SWKKLFYPKRAGTPRKTEIVFVAPTGEEIS	EIVFVAPTGEEISSRKQLEQYLKDNKEAAE	17	1	1861.98	AT1G15340.2;AT1G15340.1	AT1G15340.2	32	48	yes	no	3	0.000337	52.52	29906000	0	0	0	0	0	0	0	0	0	2821400	0	0	0	0	0	0	0	873840	1826400	1391700	884640	0	0	0	0	0	0	0	0	0	0	3841600	6773400	6100100	0	0	0	0	0	0	0	0	1974700	1800800	1286600	330920	0	0	16011	179	17144	190730;190731;190732;190733;190734;190735;190736;190737;190738;190739;190740;190741	296982;296983;296984;296985;296986;296987;296988;296989;296990;296991;296992;296993;296994;296995	296988			14
ACAFSEDTHR	TGDELHSFEHKHIVRACAFSEDTHRLLTGG	KHIVRACAFSEDTHRLLTGGMEKILRIFDL	10	0	1192.49	AT1G15470.1	AT1G15470.1	102	111	yes	yes	2;3	0.0062984	76.827	22941000	0	0	0	0	0	0	0	0	0	0	0	0	0	0	0	3655500	8049800	2553100	972980	0	0	0	0	0	0	0	0	0	0	0	0	0	0	0	0	0	0	0	0	0	3534400	4175200	0	0	0	0	0	0	317	180	342	4131;4132;4133;4134;4135;4136;4137;4138	6690;6691;6692;6693;6694;6695	6691			6
HGNTFIAGGEDMWVHR	YDMPCNVESASLEPKHGNTFIAGGEDMWVH	GNTFIAGGEDMWVHRFDFQTGEEIGCNKGH	16	0	1825.83	AT1G15470.1	AT1G15470.1	234	249	yes	yes	3	2.969e-07	64.52	6164900	0	0	0	0	0	0	0	0	0	0	0	0	0	0	0	0	6164900	0	0	0	0	0	0	0	0	0	0	0	0	0	0	0	0	0	0	0	0	0	0	0	0	0	0	0	0	0	0	0	12000	180	12890	141715;141716	217372;217373	217372			2
IFDLNRPDAPPKEVGNSPGSIR	DTHRLLTGGMEKILRIFDLNRPDAPPKEVG	DAPPKEVGNSPGSIRTVEWLHSDNTILSSC	22	2	2378.23	AT1G15470.1	AT1G15470.1	123	144	yes	yes	3;4	0.0030966	33.833	7533800	0	0	0	0	0	0	0	0	0	0	0	0	0	0	0	0	0	3837900	0	0	0	0	0	0	0	0	0	0	0	0	0	0	0	0	0	0	0	0	0	0	2817900	0	878040	0	0	0	0	0	13024	180	13980	153643;153644;153645	237683;237684;237685	237684			3
IWNALTGDELHSFEHK	NAIRAASASADFTAKIWNALTGDELHSFEH	WNALTGDELHSFEHKHIVRACAFSEDTHRL	16	0	1895.92	AT1G15470.1	AT1G15470.1	82	97	yes	yes	4	0.01453	29.129	5902600	0	0	0	0	0	0	0	0	0	0	0	0	0	0	0	5902600	0	0	0	0	0	0	0	0	0	0	0	0	0	0	0	0	0	0	0	0	0	0	0	0	0	0	0	0	0	0	0	0	14967	180	16064	179425	280464;280465	280464			2
IWVVGSVNHPEESNLSGHVK	GGESYTSGSEDGTVRIWVVGSVNHPEESNL	SVNHPEESNLSGHVKLVAEEVVRKAESLRI	20	0	2187.11	AT1G15470.1	AT1G15470.1	291	310	yes	yes	3;4	2.311e-05	61.648	56694000	0	0	0	0	0	0	0	0	0	0	0	0	0	0	0	11318000	17840000	1756000	0	0	0	0	0	0	0	0	0	0	0	0	0	0	0	0	0	0	0	0	0	0	16835000	8945400	0	0	0	0	0	0	14992	180	16090	179808;179809;179810;179811;179812;179813;179814;179815;179816;179817	281211;281212;281213;281214;281215;281216;281217;281218;281219;281220;281221;281222;281223;281224;281225;281226;281227;281228	281211			17
LVAEEVVR	SVNHPEESNLSGHVKLVAEEVVRKAESLRI	NLSGHVKLVAEEVVRKAESLRISEKAAEAK	8	0	913.523	AT1G15470.1	AT1G15470.1	311	318	yes	yes	2	0.028583	67.032	15903000	0	0	0	0	0	0	0	0	0	0	0	0	0	0	0	7906100	6263500	1733200	0	0	0	0	0	0	0	0	0	0	0	0	0	0	0	0	0	0	0	0	0	0	0	0	0	0	0	0	0	0	19269	180	20606	228884;228885;228886	356133;356134	356133			2
SDKIVHTLETK	SSCTDTGDIRLWDIRSDKIVHTLETKSPVT	WDIRSDKIVHTLETKSPVTSAEVSQDGRYI	11	1	1269.69	AT1G15470.1	AT1G15470.1	172	182	yes	yes	2;3	0.00032969	89.189	33464000	0	0	0	0	0	0	0	0	0	0	0	0	0	0	0	8595400	6724000	1863500	0	0	0	0	0	0	0	0	0	0	0	0	0	0	0	0	0	0	0	0	0	8615300	4872900	2411400	381520	0	0	0	0	0	24237	180	26259	289478;289479;289480;289481;289482;289483;289484;289485;289486;289487;289488	448958;448959;448960;448961;448962;448963;448964;448965;448966	448958			9
SYDMPCNVESASLEPK	SSVKFWDAKNFGLLKSYDMPCNVESASLEP	YDMPCNVESASLEPKHGNTFIAGGEDMWVH	16	0	1825.79	AT1G15470.1	AT1G15470.1	218	233	yes	yes	2	2.2853e-06	90.731	31376000	0	0	0	0	0	0	0	0	0	0	0	0	0	0	0	14740000	0	0	0	0	0	0	0	0	0	0	0	0	0	0	0	0	0	0	0	0	0	0	0	16636000	0	0	0	0	0	0	0	0	26775	180	28950	322245;322246	500799;500800;500801;500802;500803	500803			5
TVEWLHSDNTILSSCTDTGDIR	DAPPKEVGNSPGSIRTVEWLHSDNTILSSC	DNTILSSCTDTGDIRLWDIRSDKIVHTLET	22	0	2519.16	AT1G15470.1	AT1G15470.1	145	166	yes	yes	3	0.00050495	42.029	37123000	0	0	0	0	0	0	0	0	0	0	0	0	0	0	0	10704000	0	3114600	0	0	0	0	0	0	0	0	0	0	0	0	0	0	0	0	0	0	0	0	0	19367000	0	3938600	0	0	0	0	0	0	28788	180	31121	349204;349205;349206;349207	545517;545518;545519;545520;545521	545519			5
YAPGGESYTSGSEDGTVR	IGCNKGHHGPVHCVRYAPGGESYTSGSEDG	GGESYTSGSEDGTVRIWVVGSVNHPEESNL	18	0	1831.79	AT1G15470.1	AT1G15470.1	273	290	yes	yes	2	1.0292e-20	123.28	102090000	0	0	0	0	0	0	0	0	0	0	0	0	0	0	4015500	16955000	14198000	5133400	2005800	0	0	0	0	0	0	0	0	0	0	0	0	0	0	0	0	0	0	0	5516300	28757000	13539000	8490300	2537800	945150	0	0	0	0	32761	180	35386	400686;400687;400688;400689;400690;400691;400692;400693;400694;400695;400696	629250;629251;629252;629253;629254;629255;629256;629257;629258;629259;629260	629252			11
YITTADGSSVK	TKSPVTSAEVSQDGRYITTADGSSVKFWDA	QDGRYITTADGSSVKFWDAKNFGLLKSYDM	11	0	1140.57	AT1G15470.1	AT1G15470.1	196	206	yes	yes	2	0.0011001	90.15	50465000	0	0	0	0	0	0	0	0	0	0	0	0	0	0	0	10323000	6129100	3404800	0	0	0	0	0	0	0	0	0	0	0	0	0	0	0	0	0	0	0	0	0	21138000	5508000	2930700	1031900	0	0	0	0	0	33262	180	35917	406870;406871;406872;406873;406874;406875;406876;406877	639210;639211;639212;639213;639214;639215;639216	639211			7
ALQESLASELASR	LDAMMPLYLNSQILRALQESLASELASRMN	LRALQESLASELASRMNAMSNATDNAVELK	13	0	1373.72	AT1G15700.1	AT1G15700.1	327	339	yes	yes	2	0.0002287	88.441	0	0	0	0	0	0	0	0	0	0	0	0	0	0	0	0	0	0	0	0	0	0	0	0	0	0	0	0	0	0	0	0	0	0	0	0	0	0	0	0	0	0	0	0	0	0	0	0	0	1882	181	2016	22729;22730	36107;36108	36108			2
LTEVSEPSQCR	PVITEESNDKSKIWKLTEVSEPSQCRSLRL	KIWKLTEVSEPSQCRSLRLPENLRVAKISR	11	0	1304.6	AT1G15750.4;AT1G15750.3;AT1G15750.2;AT1G15750.1	AT1G15750.4	748	758	yes	no	2	0.0011316	90.629	4857300	0	0	0	0	0	0	0	0	0	0	0	2091500	0	0	0	0	0	0	0	0	0	0	0	0	0	0	0	0	0	0	0	0	0	0	2765800	0	0	0	0	0	0	0	0	0	0	0	0	0	19125	182	20450	227178;227179;227180;227181	353496;353497;353498;353499	353497			4
SLGVVQFDTTK	SEGAVKRTYQGFHKRSLGVVQFDTTKNRYL	FHKRSLGVVQFDTTKNRYLAAGDDFSIKFW	11	0	1193.63	AT1G15750.4;AT1G15750.3;AT1G15750.2;AT1G15750.1;AT1G80490.1;AT1G80490.2	AT1G15750.4	599	609	yes	no	2	0.039839	48.284	1832900	0	0	0	0	0	0	0	0	0	0	0	0	0	0	0	0	0	0	0	0	0	0	0	0	0	0	0	0	0	0	0	0	0	0	0	0	0	0	0	0	0	0	1832900	0	0	0	0	0	25395	182	27483	305477;305478	475081;475082;475083	475081			3
WCTTMAYSADGTR	YDNMGSRVDYDAPGRWCTTMAYSADGTRLF	GRWCTTMAYSADGTRLFSCGTSKDGESFIV	13	0	1518.62	AT1G15750.4;AT1G15750.3;AT1G15750.2;AT1G15750.1;AT1G80490.1;AT1G80490.2	AT1G15750.4	552	564	yes	no	2	0.04235	38.402	2254700	0	0	0	0	0	0	0	0	0	0	2254700	0	0	0	0	0	0	0	0	0	0	0	0	0	0	0	0	0	0	0	0	0	0	0	0	0	0	0	0	0	0	0	0	0	0	0	0	0	32372	182	34981	395780	620661	620661			1
LFNNASNQTEYLR	GTNELRKIAVRFEEKLFNNASNQTEYLRQI	EKLFNNASNQTEYLRQICMKMLNMETKSQN	13	0	1568.76	AT1G15790.2;AT1G15790.1	AT1G15790.2	53	65	yes	no	2	5.7399e-06	126.67	9593400	0	0	0	0	0	0	0	0	0	0	0	0	0	0	0	0	0	0	0	0	0	0	0	0	0	0	0	0	0	0	0	0	0	0	0	0	0	0	0	0	3217000	4783800	1592600	0	0	0	0	0	17090	183	18286	203742;203743;203744	317283;317284;317285	317284			3
SQNAAGSSSADDNTPPLVPEPSVPNNEPAVNTGDWR	YLRQICMKMLNMETKSQNAAGSSSADDNTP	SVPNNEPAVNTGDWRTQQPQDSRQKNINAL	36	0	3689.68	AT1G15790.2;AT1G15790.1	AT1G15790.2	78	113	yes	no	3	0.0001374	26.005	4791400	0	0	0	0	0	0	0	0	0	0	0	0	0	0	0	0	0	0	0	0	0	0	0	0	0	0	0	0	0	0	0	0	0	0	0	0	0	0	0	0	0	2984700	1806700	0	0	0	0	0	26004	183	28137	312407;312408	485320;485321	485321			2
FFDPLGLAGK	NFANYTGDQGYPGGRFFDPLGLAGKNRDGV	YPGGRFFDPLGLAGKNRDGVYEPDFEKLER	10	0	1063.57	AT1G15820.1	AT1G15820.1	199	208	yes	yes	2	0.00068547	107.66	25386000	2539100	1509500	0	1079300	1046600	0	0	0	0	0	0	0	0	0	0	0	0	0	2055300	0	1198500	1483900	1792700	1750000	3815400	2491900	1725300	1349400	1549600	0	0	0	0	0	0	0	0	0	0	0	0	0	0	0	0	0	0	0	7988	184	8581	93202;93203;93204;93205;93206;93207;93208;93209;93210;93211;93212;93213;93214;93215;93216	141398;141399;141400;141401;141402;141403;141404;141405;141406;141407;141408;141409;141410	141404			13
TAENFANYTGDQGYPGGR	NPDSQSVEWATPWSKTAENFANYTGDQGYP	NFANYTGDQGYPGGRFFDPLGLAGKNRDGV	18	0	1916.83	AT1G15820.1	AT1G15820.1	181	198	yes	yes	2	0.00048931	64.199	24927000	1541600	1172500	808550	742340	1423600	1332400	0	1070200	0	0	0	0	0	0	0	0	2463100	0	1139900	1192500	0	898220	1087700	1183900	1468700	1519500	1522800	1374900	1417200	0	0	1567300	0	0	0	0	0	0	0	0	0	0	0	0	0	0	0	0	26913	184	29099	323994;323995;323996;323997;323998;323999;324000;324001;324002;324003;324004;324005;324006;324007;324008;324009;324010;324011;324012	503661;503662;503663;503664;503665;503666;503667;503668;503669;503670;503671;503672;503673;503674	503673			14
ALPELEKEVR	GLKALRADTINKLKKALPELEKEVRRPSNF	NKLKKALPELEKEVRRPSNFADFYAYAFCY	10	1	1182.66	AT1G15860.1;AT1G15860.2;AT1G15860.3	AT1G15860.1	111	120	yes	no	3	0.0037444	64.82	4052000	0	0	0	0	0	0	0	0	0	0	0	0	0	0	0	0	0	0	2116200	0	0	0	0	0	0	0	0	0	0	0	0	0	0	0	0	0	0	0	0	0	0	1935900	0	0	0	0	0	0	1862	185	1995	22502;22503;22504;22505	35749;35750;35751	35749			3
AQVDYFVEYLK	TICQLLEIVMGSTFRAQVDYFVEYLKIQND	STFRAQVDYFVEYLKIQNDYKVINMDQWMG	11	0	1373.69	AT1G15860.1;AT1G15860.2;AT1G15860.3	AT1G15860.1	164	174	yes	no	2	0.0012907	86.624	32551000	0	0	0	0	0	0	0	0	0	0	0	0	0	0	0	0	4916700	4727500	3158100	972470	0	0	0	0	0	0	0	0	0	0	0	0	0	0	0	0	0	0	0	0	7542700	8646800	2586900	0	0	0	0	0	2420	185	2636	30009;30010;30011;30012;30013;30014;30015	47824;47825;47826;47827;47828;47829;47830;47831	47829			8
IDHLFNQYANK	FRSASSKASNKEMDRIDHLFNQYANKSSSL	EMDRIDHLFNQYANKSSSLIDPEGIEELCS	11	0	1361.67	AT1G15860.1;AT1G15860.2;AT1G15860.3	AT1G15860.1	37	47	yes	no	3	0.047332	27.428	3461600	0	0	0	0	0	0	0	0	0	0	0	0	0	0	0	0	0	1046700	0	0	0	0	0	0	0	0	0	0	0	0	0	0	0	0	0	0	0	0	0	0	1204100	1210800	0	0	0	0	0	0	12779	185	13728	151183;151184;151185	234126	234126			1
ILMLAWK	EELCSNLEVSHTDIRILMLAWKMKAEKQGY	EVSHTDIRILMLAWKMKAEKQGYFTHEEWR	7	0	873.515	AT1G15860.1;AT1G15860.2;AT1G15860.3	AT1G15860.1	73	79	yes	no	2	0.065537	80.377	0	0	0	0	0	0	0	0	0	0	0	0	0	0	0	0	0	0	0	0	0	0	0	0	0	0	0	0	0	0	0	0	0	0	0	0	0	0	0	0	0	0	0	0	0	0	0	0	0	13805	185	14822	164401	255769	255769			1
QGYFTHEEWRR	DIRILMLAWKMKAEKQGYFTHEEWRRGLKA	KAEKQGYFTHEEWRRGLKALRADTINKLKK	11	1	1507.7	AT1G15860.1;AT1G15860.2;AT1G15860.3	AT1G15860.1	85	95	yes	no	3	0.065658	22.72	2346900	0	0	0	0	0	0	0	0	0	0	0	0	0	0	0	0	0	0	0	0	0	0	0	0	0	0	0	0	0	0	0	0	0	0	0	0	0	0	0	0	0	2346900	0	0	0	0	0	0	22588	185	24516	272059	423747	423747			1
SSSLIDPEGIEELCSNLEVSHTDIR	EMDRIDHLFNQYANKSSSLIDPEGIEELCS	EELCSNLEVSHTDIRILMLAWKMKAEKQGY	25	0	2799.32	AT1G15860.1;AT1G15860.2;AT1G15860.3	AT1G15860.1	48	72	yes	no	3	5.0674e-09	66.383	0	0	0	0	0	0	0	0	0	0	0	0	0	0	0	0	0	0	0	0	0	0	0	0	0	0	0	0	0	0	0	0	0	0	0	0	0	0	0	0	0	0	0	0	0	0	0	0	0	26279	185	28428	315970	491033	491033			1
ALCADHEVR	LAEDCNQPDYVKLVKALCADHEVRLLTVPS	YVKLVKALCADHEVRLLTVPSAKTLGEWAG	9	0	1069.5	AT1G15930.2;AT1G15930.1	AT1G15930.2	80	88	yes	no	2	0.0063996	85.666	12481000	0	0	0	0	0	0	0	0	0	0	0	0	0	0	0	0	0	0	0	0	0	0	0	0	0	0	0	0	0	0	0	0	0	0	0	0	0	0	1703200	0	6833300	0	3037600	0	906430	0	0	0	1644	186	1768	19413;19414;19415;19416	30460;30461	30460			2
DFGEETTALSIVNK	GNARKVVGCSCLVVKDFGEETTALSIVNKH	KDFGEETTALSIVNKHIASQ__________	14	0	1522.75	AT1G15930.2;AT1G15930.1	AT1G15930.2	126	139	yes	no	2	4.9451e-08	101.93	12190000	0	0	279670	0	2773500	0	0	0	0	0	0	0	0	0	0	0	0	0	0	0	0	0	0	0	0	0	3791400	2358500	1367400	0	1619600	0	0	0	0	0	0	0	0	0	0	0	0	0	0	0	0	0	4108	186	4448	50626;50627;50628;50629;50630;50631	79570;79571;79572;79573;79574	79573			5
GLHECAK	ELTLRKARAYGGVVRGLHECAKLIEKRVAQ	RAYGGVVRGLHECAKLIEKRVAQLVVLAED	7	0	813.38	AT1G15930.2;AT1G15930.1	AT1G15930.2	47	53	yes	no	2	0.03942	69.432	3790500	0	0	0	0	0	0	0	0	0	0	0	0	0	0	0	0	0	0	0	0	0	0	0	0	0	0	0	0	0	0	0	0	0	0	0	0	0	0	0	0	0	0	2936100	854400	0	0	0	0	10507	186	11261	123934;123935	190445	190445			1
VAQLVVLAEDCNQPDYVK	VVRGLHECAKLIEKRVAQLVVLAEDCNQPD	LVVLAEDCNQPDYVKLVKALCADHEVRLLT	18	0	2060.02	AT1G15930.2;AT1G15930.1	AT1G15930.2	59	76	yes	no	2	2.1777e-41	152.4	170410000	0	0	0	3386600	3795500	2372600	1851300	0	0	0	0	0	0	0	0	0	17257000	14895000	9065600	3365500	0	0	0	0	0	0	4357900	3594500	3589400	3203800	2642100	0	0	0	0	0	0	0	0	17326000	29920000	31695000	12892000	3828300	1367500	0	0	0	29271	186	31635	355831;355832;355833;355834;355835;355836;355837;355838;355839;355840;355841;355842;355843;355844;355845;355846;355847;355848;355849;355850;355851;355852	556673;556674;556675;556676;556677;556678;556679;556680;556681;556682;556683;556684;556685;556686;556687;556688;556689;556690;556691;556692;556693;556694;556695;556696;556697;556698;556699;556700;556701;556702;556703;556704;556705;556706;556707;556708;556709;556710;556711	556681			39
LLTVPSAK	YVKLVKALCADHSIKLLTVPSAKTLGEWAG	CADHSIKLLTVPSAKTLGEWAGLCKIDSEG	8	0	827.512	AT1G15930.2;AT1G15930.1;AT2G32060.3;AT2G32060.2;AT2G32060.1	AT2G32060.3	89	96	no	no	2	0.0065211	120.62	216610000	0	2214900	7076500	12308000	0	0	0	0	0	0	0	0	0	0	0	0	25218000	19216000	14420000	9642100	0	0	0	0	0	3177300	31381000	8792300	0	0	0	0	0	0	0	0	0	0	0	0	39377000	34787000	9001100	0	0	0	0	0	18181	186;958	19432	216532;216533;216534;216535;216536;216537;216538;216539;216540;216541;216542;216543;216544;216545;216546;216547;216548;216549;216550;216551;216552;216553;216554;216555;216556	336963;336964;336965;336966;336967;336968;336969;336970;336971;336972;336973;336974;336975;336976;336977;336978;336979;336980;336981;336982;336983;336984;336985;336986;336987;336988;336989;336990;336991;336992	336989			30
TLGEWAGLCK	CADHSIKLLTVPSAKTLGEWAGLCKIDSEG	VPSAKTLGEWAGLCKIDSEGNARKVVGCSC	10	0	1133.55	AT1G15930.2;AT1G15930.1;AT2G32060.3;AT2G32060.2;AT2G32060.1	AT2G32060.3	97	106	no	no	2	0.0019418	99.802	55248000	0	0	0	2098500	1593100	1192200	0	0	0	0	0	0	0	0	0	0	0	2916400	2906100	0	0	0	0	0	0	0	3147000	3058600	1583500	1537900	0	0	0	0	0	0	0	0	0	0	14057000	12727000	3958900	4472700	0	0	0	0	27924	186;958	30167	336649;336650;336651;336652;336653;336654;336655;336656;336657;336658;336659;336660;336661;336662	524077;524078;524079;524080;524081;524082;524083;524084;524085;524086;524087;524088;524089;524090;524091;524092;524093;524094;524095;524096	524090			20
TLGEWAGLCKIDSEGNAR	CADHSIKLLTVPSAKTLGEWAGLCKIDSEG	EWAGLCKIDSEGNARKVVGCSCLVIKDFGE	18	1	1975.94	AT1G15930.2;AT1G15930.1;AT2G32060.3;AT2G32060.2;AT2G32060.1	AT2G32060.3	97	114	no	no	3	0.0099248	30.107	8067800	0	0	1221100	0	0	0	0	0	0	0	0	0	0	0	0	4857100	0	0	0	0	0	0	0	0	0	0	0	0	0	0	0	0	0	0	0	0	0	0	0	0	0	1336500	0	0	653200	0	0	0	27925	186;958	30168	336663;336664;336665;336666	524097	524097			1
GHLAPPPPPPSASQESVENGIK	TKQSLYDTVKSLQEKGHLAPPPPPPSASQE	PPPSASQESVENGIKIGS____________	22	0	2208.12	AT1G15950.1	AT1G15950.1	320	341	yes	yes	3	0.017679	21.398	9554100	0	0	0	0	0	0	0	0	0	0	0	0	0	0	0	5524800	4029300	0	0	0	0	0	0	0	0	0	0	0	0	0	0	0	0	0	0	0	0	0	0	0	0	0	0	0	0	0	0	0	10063	187	10794	118320;118321	181726;181727	181726			2
ADLQDYEALK	LRELEGGKERLILCKADLQDYEALKAAIDG	LILCKADLQDYEALKAAIDGCDGVFHTASP	10	0	1164.57	AT1G15950.1;AT1G15950.2	AT1G15950.1	67	76	yes	no	2	0.0045712	73.985	3758700	0	0	0	0	0	0	0	0	0	0	0	0	0	0	0	0	0	0	0	0	0	0	0	0	0	0	0	0	0	0	0	0	0	0	0	0	0	0	0	0	2635800	0	1122900	0	0	0	0	0	470	187	502	5595;5596;5597	8583;8584	8583			2
DVALAHVLVYEAPSASGR	AKTYANLTQAYVDVRDVALAHVLVYEAPSA	LAHVLVYEAPSASGRYLLAESARHRGEVVE	18	0	1853.96	AT1G15950.1;AT1G15950.2	AT1G15950.1	230	247	yes	no	3	2.7307e-05	71.601	25515000	0	0	0	0	0	0	0	0	0	0	0	0	0	0	0	0	5187000	0	760810	0	0	0	0	0	0	0	0	0	0	0	0	0	0	0	0	0	0	0	0	14082000	4227300	0	1258200	0	0	0	0	0	5179	187	5618	62760;62761;62762;62763;62764;62765	97424;97425;97426;97427	97424			4
FVINAAAEAK	DDPEQMVEPAVNGAKFVINAAAEAKVKRVV	VNGAKFVINAAAEAKVKRVVITSSIGAVYM	10	0	1032.56	AT1G15950.1;AT1G15950.2	AT1G15950.1	109	118	yes	no	2	0.037862	51.528	4170600	0	0	0	0	0	0	0	0	0	0	0	0	0	0	0	0	0	0	0	0	0	0	0	0	0	0	0	0	0	0	0	0	0	0	0	0	0	0	0	0	4170600	0	0	0	0	0	0	0	9092	187	9771	107105;107106	164334;164335	164334			2
HRGEVVEILAK	APSASGRYLLAESARHRGEVVEILAKLFPE	ESARHRGEVVEILAKLFPEYPLPTKCKDEK	11	1	1249.71	AT1G15950.1;AT1G15950.2	AT1G15950.1	256	266	yes	no	3	0.016233	42.425	8265900	0	0	0	0	0	0	0	0	0	0	0	0	0	0	1653300	3770900	2841800	0	0	0	0	0	0	0	0	0	0	0	0	0	0	0	0	0	0	0	0	0	0	0	0	0	0	0	0	0	0	0	12290	187	13199	145362;145363;145364	223950;223951	223950			2
LFPEYPLPTK	ESARHRGEVVEILAKLFPEYPLPTKCKDEK	EILAKLFPEYPLPTKCKDEKNPRAKPYKFT	10	0	1203.65	AT1G15950.1;AT1G15950.2	AT1G15950.1	267	276	yes	no	2	0.044774	48.794	51389000	0	0	0	0	0	0	0	0	0	0	0	0	0	0	6324700	11473000	3553600	1801800	0	0	0	0	0	0	0	0	0	0	0	0	0	0	0	0	0	0	0	0	7929900	13944000	4099600	2262200	0	0	0	0	0	0	17092	187	18288	203751;203752;203753;203754;203755;203756;203757;203758	317292;317293;317294;317295;317296	317294			5
MVAEQAAWETAK	LDFCKNTKNWYCYGKMVAEQAAWETAKEKG	YGKMVAEQAAWETAKEKGVDLVVLNPVLVL	12	0	1333.63	AT1G15950.1;AT1G15950.2	AT1G15950.1	166	177	yes	no	2	0.0024133	74.944	12459000	0	0	0	0	0	0	0	0	0	0	0	0	0	0	0	0	3980500	0	0	0	0	0	0	0	0	0	0	0	0	0	0	0	0	0	0	0	0	0	3449800	0	5028800	0	0	0	0	0	0	0	20511	187	22216	246057;246058;246059;246060	383179;383180	383179			2
PVDVASPAGK	______________________________	______________________________	10	0	939.503	AT1G15950.1;AT1G15950.2	AT1G15950.1	2	11	yes	no	2	0.064198	43.982	1207600	0	0	0	0	0	0	0	0	0	0	0	0	0	0	0	1207600	0	0	0	0	0	0	0	0	0	0	0	0	0	0	0	0	0	0	0	0	0	0	0	0	0	0	0	0	0	0	0	0	22252	187	24166	268857	419401	419401			1
TYANLTQAYVDVR	ASLYHVLKYLTGSAKTYANLTQAYVDVRDV	AKTYANLTQAYVDVRDVALAHVLVYEAPSA	13	0	1512.76	AT1G15950.1;AT1G15950.2	AT1G15950.1	217	229	yes	no	2	0.0019175	78.342	0	0	0	0	0	0	0	0	0	0	0	0	0	0	0	0	0	0	0	0	0	0	0	0	0	0	0	0	0	0	0	0	0	0	0	0	0	0	0	0	0	0	0	0	0	0	0	0	0	29003	187	31349	352117	550734	550734			1
DAGAISGLNVLR	TVPAYFNDSQRQATKDAGAISGLNVLRIIN	ATKDAGAISGLNVLRIINEPTAAAIAYGLD	12	0	1184.65	AT1G16030.1	AT1G16030.1	163	174	yes	yes	2	0.05717	42.395	0	0	0	0	0	0	0	0	0	0	0	0	0	0	0	0	0	0	0	0	0	0	0	0	0	0	0	0	0	0	0	0	0	0	0	0	0	0	0	0	0	0	0	0	0	0	0	0	0	3819	188	4140	47176	74451	74451			1
IPKIQQLLQDFFNGKELCK	KSSVHDVVLVGGSTRIPKIQQLLQDFFNGK	QQLLQDFFNGKELCKSINPDEAVAYGAAVQ	19	2	2318.25	AT1G16030.1	AT1G16030.1	348	366	yes	yes	3	0.0037169	38.453	41994000	0	0	0	0	0	0	0	0	0	0	0	22689000	0	0	0	0	0	0	0	0	0	0	0	0	0	0	0	0	0	0	0	0	0	0	0	19305000	0	0	0	0	0	0	0	0	0	0	0	0	14124	188	15177	168573;168574	262428;262429	262429			2
TTPSYVAFTDTER	MNDRVEIIPNDQGNRTTPSYVAFTDTERLI	NRTTPSYVAFTDTERLIGDAAKNQVALNPQ	13	0	1486.69	AT1G16030.1	AT1G16030.1	39	51	yes	yes	2	0.0017558	65.5	17619000	0	0	0	0	0	0	0	0	0	0	0	7822200	0	0	0	0	0	0	2411500	0	0	0	0	0	0	0	0	0	0	0	0	0	0	0	0	0	7385400	0	0	0	0	0	0	0	0	0	0	0	28694	188	31016	347659;347660;347661;347662	542530;542531;542532;542533;542534;542535;542536	542535			7
ATAGDTHLGGEDFDNR	DVSLLTIEEGIFEVKATAGDTHLGGEDFDN	TAGDTHLGGEDFDNRMVNHFVQEFKRKSKK	16	0	1674.72	AT1G16030.1;AT1G56410.1;AT3G09440.2;AT3G09440.1;AT3G12580.1;AT5G02490.1;AT5G02500.1;AT5G02500.2	AT5G02500.1	227	242	no	no	2;3	0	299.2	15191000000	419540	2313900	8471700	28120000	38255000	42289000	84658000	129830000	209650000	185880000	353860000	2028300000	1539900000	757470000	221170000	89041000	32635000	1943500	1050200	0	0	1610300	606710	712260	683320	3175300	36376000	52441000	64835000	107140000	156110000	208640000	349800000	307440000	617060000	3404500000	2126600000	1544600000	257340000	155090000	31106000	2756700	1403400	873610	2181800	1587000	0	581800	2743	2193;1258;1302;2192;493;188	2985	34389;34390;34391;34392;34393;34394;34395;34396;34397;34398;34399;34400;34401;34402;34403;34404;34405;34406;34407;34408;34409;34410;34411;34412;34413;34414;34415;34416;34417;34418;34419;34420;34421;34422;34423;34424;34425;34426;34427;34428;34429;34430;34431;34432;34433;34434;34435;34436;34437;34438;34439;34440;34441;34442;34443;34444;34445;34446;34447;34448;34449;34450;34451;34452;34453;34454;34455;34456;34457;34458;34459;34460;34461;34462;34463;34464;34465;34466;34467;34468;34469;34470;34471;34472;34473;34474;34475;34476;34477;34478;34479;34480;34481;34482;34483;34484;34485;34486;34487	54776;54777;54778;54779;54780;54781;54782;54783;54784;54785;54786;54787;54788;54789;54790;54791;54792;54793;54794;54795;54796;54797;54798;54799;54800;54801;54802;54803;54804;54805;54806;54807;54808;54809;54810;54811;54812;54813;54814;54815;54816;54817;54818;54819;54820;54821;54822;54823;54824;54825;54826;54827;54828;54829;54830;54831;54832;54833;54834;54835;54836;54837;54838;54839;54840;54841;54842;54843;54844;54845;54846;54847;54848;54849;54850;54851;54852;54853;54854;54855;54856;54857;54858;54859;54860;54861;54862;54863;54864;54865;54866;54867;54868;54869;54870;54871;54872;54873;54874;54875;54876;54877;54878;54879;54880;54881;54882;54883;54884;54885;54886;54887;54888;54889;54890;54891;54892;54893;54894;54895;54896;54897;54898;54899;54900;54901;54902;54903;54904;54905;54906;54907;54908;54909;54910;54911;54912;54913;54914;54915;54916;54917;54918;54919;54920;54921;54922;54923;54924;54925;54926;54927;54928;54929;54930;54931;54932;54933;54934;54935;54936;54937;54938;54939;54940;54941;54942;54943;54944;54945;54946;54947;54948;54949;54950;54951;54952;54953;54954;54955;54956;54957;54958;54959;54960;54961;54962;54963;54964;54965;54966;54967;54968;54969;54970;54971;54972;54973;54974;54975;54976;54977;54978;54979;54980;54981;54982;54983;54984;54985;54986;54987;54988;54989;54990;54991;54992;54993;54994;54995;54996;54997;54998;54999;55000;55001;55002;55003;55004;55005;55006	54850			230
NAVVTVPAYFNDSQR	KMREIAEAYLGVTIKNAVVTVPAYFNDSQR	NAVVTVPAYFNDSQRQATKDAGVIAGLNVM	15	0	1679.83	AT1G16030.1;AT1G56410.1;AT3G09440.2;AT3G09440.1;AT3G12580.1;AT5G02490.1;AT5G02500.1;AT5G02500.2	AT5G02500.1	145	159	no	no	2;3	8.6465e-122	200.82	11141000000	0	0	7033100	18990000	26864000	35245000	68654000	91925000	171290000	140090000	350060000	1534500000	1204600000	594650000	217550000	89765000	24582000	7342000	4382000	2049100	1777600	1086700	576070	663170	525920	1327700	23044000	29973000	41247000	55097000	83777000	93176000	244360000	243870000	451740000	2197200000	1631800000	986970000	296600000	131870000	16390000	9927400	3951500	1928400	1343900	1054700	0	0	20750	2193;1258;1302;2192;493;188	22509	249494;249495;249496;249497;249498;249499;249500;249501;249502;249503;249504;249505;249506;249507;249508;249509;249510;249511;249512;249513;249514;249515;249516;249517;249518;249519;249520;249521;249522;249523;249524;249525;249526;249527;249528;249529;249530;249531;249532;249533;249534;249535;249536;249537;249538;249539;249540;249541;249542;249543;249544;249545;249546;249547;249548;249549;249550;249551;249552;249553;249554;249555;249556;249557;249558;249559;249560;249561;249562;249563;249564;249565;249566;249567	388607;388608;388609;388610;388611;388612;388613;388614;388615;388616;388617;388618;388619;388620;388621;388622;388623;388624;388625;388626;388627;388628;388629;388630;388631;388632;388633;388634;388635;388636;388637;388638;388639;388640;388641;388642;388643;388644;388645;388646;388647;388648;388649;388650;388651;388652;388653;388654;388655;388656;388657;388658;388659;388660;388661;388662;388663;388664;388665;388666;388667;388668;388669;388670;388671;388672;388673;388674;388675;388676;388677;388678;388679;388680;388681;388682;388683;388684;388685;388686;388687;388688;388689;388690;388691;388692;388693;388694;388695;388696;388697;388698;388699;388700;388701;388702;388703;388704;388705;388706;388707;388708;388709;388710;388711;388712;388713;388714;388715;388716;388717;388718;388719;388720;388721;388722;388723;388724;388725;388726;388727;388728;388729;388730;388731;388732;388733;388734;388735;388736;388737;388738;388739;388740;388741;388742;388743;388744;388745;388746;388747;388748;388749;388750;388751;388752;388753;388754;388755;388756;388757;388758;388759;388760;388761;388762;388763;388764;388765;388766;388767;388768;388769;388770;388771;388772;388773;388774;388775;388776;388777;388778;388779;388780;388781;388782;388783;388784;388785	388646			179
IINEPTAAAIAYGLDK	ATKDAGVIAGLNVMRIINEPTAAAIAYGLD	INEPTAAAIAYGLDKKATSVGEKNVLIFDL	16	0	1658.89	AT1G16030.1;AT1G56410.1;AT3G09440.2;AT3G09440.1;AT3G12580.1;AT5G02490.1;AT5G02500.1;AT5G02500.2;AT5G28540.1;AT5G42020.1;AT5G42020.2	AT5G02500.1	176	191	no	no	2;3	6.9484e-54	167.3	4985400000	427500	589960	2504500	9055200	14941000	17074000	30059000	39242000	7104700	52479000	158440000	626950000	679230000	407700000	110920000	56796000	15255000	5867900	4969600	2961000	1601300	1465900	348220	852110	199280	795680	16564000	16806000	21644000	26449000	41542000	45593000	78044000	79989000	145280000	807500000	729760000	505380000	133180000	61318000	11820000	8011200	3170200	2670300	1402000	1270500	113650	88236	13510	2193;1258;2484;2545;1302;2192;493;188	14508	160348;160349;160350;160351;160352;160353;160354;160355;160356;160357;160358;160359;160360;160361;160362;160363;160364;160365;160366;160367;160368;160369;160370;160371;160372;160373;160374;160375;160376;160377;160378;160379;160380;160381;160382;160383;160384;160385;160386;160387;160388;160389;160390;160391;160392;160393;160394;160395;160396;160397;160398;160399;160400;160401;160402;160403;160404;160405;160406;160407;160408;160409;160410;160411;160412;160413;160414;160415;160416;160417;160418;160419;160420;160421;160422;160423;160424;160425;160426;160427;160428;160429;160430;160431;160432;160433;160434;160435;160436	249240;249241;249242;249243;249244;249245;249246;249247;249248;249249;249250;249251;249252;249253;249254;249255;249256;249257;249258;249259;249260;249261;249262;249263;249264;249265;249266;249267;249268;249269;249270;249271;249272;249273;249274;249275;249276;249277;249278;249279;249280;249281;249282;249283;249284;249285;249286;249287;249288;249289;249290;249291;249292;249293;249294;249295;249296;249297;249298;249299;249300;249301;249302;249303;249304;249305;249306;249307;249308;249309;249310;249311;249312;249313;249314;249315;249316;249317;249318;249319;249320;249321;249322;249323;249324;249325;249326;249327;249328;249329;249330;249331;249332;249333;249334;249335;249336;249337;249338;249339;249340;249341;249342;249343;249344;249345;249346;249347;249348;249349;249350;249351;249352;249353;249354;249355;249356;249357;249358;249359;249360;249361;249362;249363;249364;249365;249366;249367;249368;249369;249370;249371;249372;249373;249374;249375;249376;249377;249378;249379;249380;249381;249382;249383;249384;249385;249386;249387;249388;249389;249390;249391;249392;249393;249394;249395;249396;249397;249398;249399;249400;249401;249402;249403;249404;249405	249272			166
IINEPTAAAIAYGLDKK	ATKDAGVIAGLNVMRIINEPTAAAIAYGLD	NEPTAAAIAYGLDKKATSVGEKNVLIFDLG	17	1	1786.98	AT1G16030.1;AT1G56410.1;AT3G09440.2;AT3G09440.1;AT3G12580.1;AT5G02490.1;AT5G02500.1;AT5G02500.2;AT5G28540.1;AT5G42020.1;AT5G42020.2	AT5G02500.1	176	192	no	no	2;3	1.0928e-75	174.49	15050000000	0	941530	13269000	28615000	39291000	64140000	118230000	131680000	226290000	180330000	425330000	2275200000	1844800000	847050000	323110000	138960000	48497000	13698000	0	0	4218500	2369000	450180	475980	0	0	30155000	57995000	43477000	68401000	106440000	124480000	252350000	266370000	429070000	2848000000	2225400000	1269400000	375600000	174490000	31903000	14817000	0	0	4665700	0	254160	0	13511	2193;1258;2484;2545;1302;2192;493;188	14509	160437;160438;160439;160440;160441;160442;160443;160444;160445;160446;160447;160448;160449;160450;160451;160452;160453;160454;160455;160456;160457;160458;160459;160460;160461;160462;160463;160464;160465;160466;160467;160468;160469;160470;160471;160472;160473;160474;160475;160476;160477;160478;160479;160480;160481;160482;160483;160484;160485;160486;160487;160488;160489;160490;160491;160492;160493;160494;160495;160496;160497;160498;160499;160500;160501;160502;160503;160504;160505;160506;160507;160508;160509;160510;160511;160512;160513;160514;160515;160516	249406;249407;249408;249409;249410;249411;249412;249413;249414;249415;249416;249417;249418;249419;249420;249421;249422;249423;249424;249425;249426;249427;249428;249429;249430;249431;249432;249433;249434;249435;249436;249437;249438;249439;249440;249441;249442;249443;249444;249445;249446;249447;249448;249449;249450;249451;249452;249453;249454;249455;249456;249457;249458;249459;249460;249461;249462;249463;249464;249465;249466;249467;249468;249469;249470;249471;249472;249473;249474;249475;249476;249477;249478;249479;249480;249481;249482;249483;249484;249485;249486;249487;249488;249489;249490;249491;249492;249493;249494;249495;249496;249497;249498;249499;249500;249501;249502;249503;249504;249505;249506;249507;249508;249509;249510;249511;249512;249513;249514;249515;249516;249517;249518;249519;249520;249521;249522;249523;249524;249525;249526;249527;249528;249529;249530;249531;249532;249533;249534;249535;249536;249537;249538;249539;249540;249541;249542;249543;249544;249545;249546;249547;249548;249549;249550;249551;249552;249553;249554;249555;249556;249557;249558;249559;249560;249561;249562;249563;249564;249565;249566;249567;249568;249569;249570;249571;249572;249573;249574;249575;249576;249577;249578;249579;249580;249581;249582;249583;249584;249585;249586;249587;249588;249589;249590;249591;249592;249593;249594;249595;249596;249597;249598;249599;249600;249601;249602;249603;249604;249605;249606;249607;249608;249609;249610;249611;249612;249613;249614;249615;249616;249617;249618;249619;249620;249621;249622;249623;249624;249625;249626;249627;249628;249629;249630;249631;249632;249633;249634;249635;249636;249637;249638;249639;249640	249429			232
SSVHDVVLVGGSTR	MEPVEKCLRDAKMDKSSVHDVVLVGGSTRI	KSSVHDVVLVGGSTRIPKVQQLLQDFFNGK	14	0	1411.74	AT1G16030.1;AT3G12580.1	AT3G12580.1	335	348	no	no	2;3	1.35e-07	99.522	255210000	0	0	0	0	532730	751610	1167700	1280100	0	0	6954600	29033000	37278000	19451000	5304800	0	0	0	0	0	0	0	0	0	0	0	0	0	0	0	0	0	0	0	7218000	53394000	43217000	40846000	8780200	0	0	0	0	0	0	0	0	0	26327	1302;188	28476	316418;316419;316420;316421;316422;316423;316424;316425;316426;316427;316428;316429;316430;316431;316432;316433;316434;316435;316436;316437;316438;316439;316440	491645;491646;491647;491648;491649;491650;491651;491652;491653;491654;491655;491656;491657;491658;491659;491660;491661;491662;491663;491664;491665;491666;491667;491668;491669;491670;491671;491672;491673;491674;491675;491676;491677;491678	491674			34
ARFEEMNMDLFRK	DSLYGGADFYSPITRARFEEMNMDLFRKCM	TRARFEEMNMDLFRKCMEPVEKCLRDAKMD	13	2	1685.8	AT1G16030.1;AT5G02490.1	AT5G02490.1	306	318	no	no	3	0.0060339	50.088	16811000	0	0	0	0	0	0	0	0	0	0	0	5987700	4234800	0	0	0	0	0	0	0	0	0	0	0	0	0	0	0	0	0	0	0	0	0	0	6588100	0	0	0	0	0	0	0	0	0	0	0	0	2455	2192;188	2674	30758;30759;30760;30761	49026;49027;49028;49029;49030	49027			5
AIAEGQPDPCPLHTEWLK	EFKWRNGWFYSLSEKAIAEGQPDPCPLHTE	EGQPDPCPLHTEWLKELKVI__________	18	0	2061	AT1G16080.1	AT1G16080.1	291	308	yes	yes	3	0.011176	27.149	2046300	0	0	0	0	0	0	0	0	0	0	0	0	0	0	0	0	0	0	0	0	0	294300	0	0	0	0	0	0	0	0	0	0	0	0	0	0	0	0	0	0	0	0	1752000	0	0	0	0	0	1230	189	1331	14475;14476	22736;22737	22736			2
GLGDTDQVLAYFAVSK	VFFQNGMMEPWFESKGLGDTDQVLAYFAVS	LGDTDQVLAYFAVSKLGEPPVDGKTDTNPE	16	0	1682.85	AT1G16080.1	AT1G16080.1	134	149	yes	yes	2	0.001155	56.225	19079000	0	0	0	0	0	0	0	0	0	0	0	0	0	0	0	0	11644000	0	0	0	972740	0	0	0	0	0	0	0	0	0	0	0	0	0	0	0	0	0	0	0	0	0	0	2914700	3546900	0	0	0	10492	189	11245	123822;123823;123824;123825	190297	190297			1
GLTFEENMVER	SRLIQELAAAAAAEKGLTFEENMVERLCAY	AAEKGLTFEENMVERLCAYSRAVSHFPTAV	11	0	1323.61	AT1G16080.1	AT1G16080.1	249	259	yes	yes	2	0.063401	43.635	0	0	0	0	0	0	0	0	0	0	0	0	0	0	0	0	0	0	0	0	0	0	0	0	0	0	0	0	0	0	0	0	0	0	0	0	0	0	0	0	0	0	0	0	0	0	0	0	0	10637	189	11401	125517	192679	192679			1
HPGASVGTVEKEYRDEVSR	EKLIWICAFMLVGARHPGASVGTVEKEYRD	SVGTVEKEYRDEVSRLIQELAAAAAAEKGL	19	2	2115.03	AT1G16080.1	AT1G16080.1	217	235	yes	yes	4	0.009094	27.496	2488300	0	0	0	0	0	0	0	0	0	0	0	0	0	0	0	0	0	0	0	0	0	0	0	0	0	0	0	0	0	0	0	0	0	0	0	0	0	0	0	0	0	0	1511400	0	976980	0	0	0	12255	189	13164	145071;145072	223489	223489			1
LAPAVIVGGGR	VPMAMAAASAATAKKLAPAVIVGGGRVGRA	TAKKLAPAVIVGGGRVGRALQEMGNGEDLL	11	0	1008.61	AT1G16080.1	AT1G16080.1	54	64	yes	yes	2	0.0457	44.349	13879000	0	0	0	0	0	0	0	0	0	0	0	0	0	0	0	0	0	0	1513400	1339700	1157400	1182600	0	410390	0	0	0	0	0	0	0	0	0	0	0	0	0	0	0	0	0	1604000	0	2172800	1725600	1799000	504370	469490	16478	189	17642	196848;196849;196850;196851;196852;196853;196854;196855;196856;196857;196858	306666;306667;306668	306666			3
LIQELAAAAAAEK	SVGTVEKEYRDEVSRLIQELAAAAAAEKGL	SRLIQELAAAAAAEKGLTFEENMVERLCAY	13	0	1297.72	AT1G16080.1	AT1G16080.1	236	248	yes	yes	2	8.1819e-05	94.616	19735000	0	0	0	0	0	0	0	0	0	0	0	0	0	0	0	0	0	0	1664200	2005900	955500	570010	0	0	0	0	0	0	0	0	0	0	0	0	0	0	0	0	0	0	0	3237600	4108500	4317400	1714800	1056100	104910	0	17673	189	18906	210826;210827;210828;210829;210830;210831;210832;210833;210834;210835	328219;328220;328221;328222;328223;328224;328225;328226	328225			8
LQSGGLSCK	LTAAYGKWASEIAARLQSGGLSCKVLDKEA	SEIAARLQSGGLSCKVLDKEAFQKQMLEKL	9	0	948.47	AT1G16080.1	AT1G16080.1	181	189	yes	yes	2	0.056379	51.113	5420300	0	0	0	0	0	0	0	0	0	0	0	0	0	0	0	0	0	0	0	0	0	0	0	0	0	0	0	0	0	0	0	0	0	0	0	0	0	0	0	0	0	5420300	0	0	0	0	0	0	18716	189	20013	222535	346329	346329			1
NDDLDAVLEATPQSR	AVPVDFEGPILVCTRNDDLDAVLEATPQSR	NDDLDAVLEATPQSRWKDLVFFQNGMMEPW	15	0	1642.78	AT1G16080.1	AT1G16080.1	100	114	yes	yes	2	0.00019525	69.602	7055000	0	0	0	0	0	0	0	0	0	0	0	0	0	0	0	0	0	1469600	0	0	0	0	0	0	0	0	0	0	0	0	0	0	0	0	0	0	0	0	0	0	0	2122300	3167200	0	0	0	295930	0	20792	189	22560	250273;250274;250275;250276	390014;390015;390016;390017	390017			4
RGEAVPVDFEGPILVCTR	RALQEMGNGEDLLVKRGEAVPVDFEGPILV	AVPVDFEGPILVCTRNDDLDAVLEATPQSR	18	1	2014.03	AT1G16080.1	AT1G16080.1	82	99	yes	yes	3	0.045667	18.784	1189000	0	0	0	0	0	0	0	0	0	0	0	0	0	0	0	0	0	0	0	0	0	614700	0	0	0	0	0	0	0	0	0	0	0	0	0	0	0	0	0	0	0	0	0	0	0	574300	0	0	23413	189	25382	281034;281035	436650;436651	436651			2
RGEAVPVDFEGPILVCTRNDDLDAVLEATPQSR	RALQEMGNGEDLLVKRGEAVPVDFEGPILV	NDDLDAVLEATPQSRWKDLVFFQNGMMEPW	33	2	3638.8	AT1G16080.1	AT1G16080.1	82	114	yes	yes	4	0.0041661	19.505	2892900	0	0	0	0	0	0	0	0	0	0	0	0	0	0	0	0	0	0	0	0	0	0	0	0	0	0	0	0	0	0	0	0	0	0	0	0	0	0	0	0	0	0	0	0	2892900	0	0	0	23414	189	25383	281036	436652	436652			1
TDTNPEGLTAAYGK	YFAVSKLGEPPVDGKTDTNPEGLTAAYGKW	KTDTNPEGLTAAYGKWASEIAARLQSGGLS	14	0	1436.68	AT1G16080.1	AT1G16080.1	159	172	yes	yes	2	0.059732	33.229	4633100	0	0	0	0	0	0	0	0	0	0	0	0	0	0	0	0	0	0	0	0	0	400290	0	0	0	0	0	0	0	0	0	0	0	0	0	0	0	0	0	0	0	0	1356700	967810	835050	964230	0	109010	27163	189	29364	326908;326909;326910;326911;326912;326913	508129	508129			1
GNDQFQQLR	SDAAGGDLGTLEFLRGNDQFQQLRSMVNSN	TLEFLRGNDQFQQLRSMVNSNPQILQPMLQ	9	0	1104.53	AT1G16190.1	AT1G16190.1	246	254	yes	yes	2	0.00056561	138.83	65146000	0	0	0	0	0	0	0	0	0	0	3443700	19976000	0	0	0	0	0	0	0	0	0	0	0	0	0	0	0	0	0	0	0	0	0	0	10210000	31517000	0	0	0	0	0	0	0	0	0	0	0	0	10766	190	11568	127467;127468;127469;127470	195753;195754;195755;195756;195757;195758;195759;195760	195758			8
VLKDETTLVENK	DNYPCGQQLLIHNGKVLKDETTLVENKVTE	NGKVLKDETTLVENKVTEEGFLVVMLSKSK	12	1	1387.76	AT1G16190.1	AT1G16190.1	52	63	yes	yes	3	0.01239	41.684	6365000	0	0	0	0	0	0	0	0	0	0	0	0	0	0	0	0	0	0	0	0	0	0	0	0	0	0	0	0	0	0	0	0	0	0	0	3758800	2606200	0	0	0	0	0	0	0	0	0	0	0	30653	190	33114	373692;373693	585068	585068			1
VLPTDTIMAVKK	KLTVKTLKGSHFEIRVLPTDTIMAVKKNIE	EIRVLPTDTIMAVKKNIEDSQSKDNYPCGQ	12	1	1314.76	AT1G16190.1	AT1G16190.1	17	28	yes	yes	3	0.011161	39.561	9272400	0	0	0	0	0	0	0	0	0	0	0	2686900	1345600	0	0	0	0	0	0	0	320030	0	0	0	0	0	0	0	0	0	0	0	0	0	1998400	0	2610700	0	0	0	0	0	0	0	310760	0	0	0	30733	190	33209	374943;374944;374945;374946;374947;374948	587532	587532			1
AYEEVELPR	PVDRHPEKRLKASFKAYEEVELPRLKSEKP	LKASFKAYEEVELPRLKSEKPGLTHTQYKD	9	0	1104.55	AT1G16210.1	AT1G16210.1	187	195	yes	yes	2	0.0029404	107.66	61605000	0	0	0	0	0	0	0	0	0	0	0	0	0	0	0	0	0	0	6646300	4328800	2647100	1384300	348360	0	0	0	0	0	0	0	0	0	0	0	0	0	0	0	0	0	0	8562600	14069000	13629000	5717000	3511800	428650	331890	3337	191	3628	42534;42535;42536;42537;42538;42539;42540;42541;42542;42543;42544;42545	67534;67535;67536;67537;67538;67539;67540;67541;67542;67543;67544;67545;67546;67547;67548;67549;67550;67551	67540			18
ITVSDNLPVDRHPEKR	DSLIEAHTVDEALARITVSDNLPVDRHPEK	TVSDNLPVDRHPEKRLKASFKAYEEVELPR	16	2	1875	AT1G16210.1	AT1G16210.1	165	180	yes	yes	3;4	0.00028834	66.285	42463000	0	0	0	0	0	0	0	0	0	0	0	0	0	0	0	0	0	1388600	7172400	4922300	3293400	0	0	0	0	0	0	0	0	0	0	0	0	0	0	0	0	0	0	0	0	7918200	5255300	4524500	7082100	905960	0	0	14666	191	15743	175518;175519;175520;175521;175522;175523;175524;175525;175526;175527;175528;175529;175530;175531;175532;175533	273983;273984;273985;273986;273987;273988;273989;273990;273991;273992;273993;273994;273995;273996	273985			13
DASYEDVK	TPNVSVVDLTCRLEKDASYEDVKAAIKFAS	LTCRLEKDASYEDVKAAIKFASEGPLRGIL	8	0	925.403	AT1G16300.1	AT1G16300.1	334	341	yes	yes	2	0.061937	54.157	14641000	0	0	0	0	0	0	0	0	0	1449100	4656000	0	1531200	0	0	0	0	0	0	0	0	0	0	0	0	0	0	0	0	0	0	0	0	2832100	4173100	0	0	0	0	0	0	0	0	0	0	0	0	0	3928	192	4263	48686;48687;48688;48689;48690	76707	76707			1
DASYEDVKAAIK	TPNVSVVDLTCRLEKDASYEDVKAAIKFAS	LEKDASYEDVKAAIKFASEGPLRGILGYTE	12	1	1308.66	AT1G16300.1	AT1G16300.1	334	345	yes	yes	2;3	0.0040874	77.662	14472000	0	0	0	0	0	0	0	0	0	1994700	5621000	0	0	0	0	0	0	0	0	0	0	0	0	0	0	0	0	0	0	0	0	0	0	0	6855800	0	0	0	0	0	0	0	0	0	0	0	0	0	3929	192	4264	48691;48692;48693;48694;48695;48696	76708;76709;76710	76710			3
FASEGPLR	LEKDASYEDVKAAIKFASEGPLRGILGYTE	DVKAAIKFASEGPLRGILGYTEEDVVSNDF	8	0	875.45	AT1G16300.1	AT1G16300.1	346	353	yes	yes	2	4.6689e-05	146.94	110420000	0	0	0	0	0	0	0	0	0	9641700	20242000	14442000	4636700	1894700	0	0	0	0	0	0	0	0	0	0	0	0	0	0	0	0	0	0	0	10717000	29629000	15432000	3789100	0	0	0	0	0	0	0	0	0	0	0	7711	192	8292	90194;90195;90196;90197;90198;90199;90200;90201;90202	137127;137128;137129;137130;137131;137132;137133;137134;137135;137136;137137;137138;137139	137131			13
GILGYTEEDVVSNDFLGDSR	DVKAAIKFASEGPLRGILGYTEEDVVSNDF	TEEDVVSNDFLGDSRSSIFDANAGIGLSKS	20	0	2185.02	AT1G16300.1	AT1G16300.1	354	373	yes	yes	2	1.6193e-43	150.16	180520000	0	0	0	0	0	0	0	0	0	20331000	42191000	29660000	0	0	0	0	0	0	0	0	894690	0	0	0	0	0	0	0	0	0	0	0	0	19106000	34661000	33679000	0	0	0	0	0	0	0	0	0	0	0	0	10212	192	10952	120384;120385;120386;120387;120388;120389;120390;120391	185170;185171;185172;185173;185174;185175;185176;185177;185178;185179;185180;185181;185182;185183;185184	185179			15
GTINVIDDSTLEINGK	MAYMFKYDSTHGNYKGTINVIDDSTLEING	TINVIDDSTLEINGKQVKVVSKRDPAEIPW	16	0	1687.86	AT1G16300.1	AT1G16300.1	139	154	yes	yes	2	6.6608e-05	74.611	3421000	0	0	0	0	0	0	0	0	0	0	3421000	0	0	0	0	0	0	0	0	0	0	0	0	0	0	0	0	0	0	0	0	0	0	0	0	0	0	0	0	0	0	0	0	0	0	0	0	0	11336	192	12170	133567	204502;204503;204504	204503			3
IATFRDDIEVVAVNDPFIDAK	VGINGFGRIGRLVLRIATFRDDIEVVAVND	DIEVVAVNDPFIDAKYMAYMFKYDSTHGNY	21	1	2347.21	AT1G16300.1	AT1G16300.1	102	122	yes	yes	3	8.037e-08	69.922	103780000	0	0	0	0	0	0	0	0	0	12467000	44227000	0	0	0	0	0	0	0	0	0	0	0	0	0	0	0	0	0	0	0	0	0	0	19830000	27253000	0	0	0	0	0	0	0	0	0	0	0	0	0	12649	192	13592	149737;149738;149739;149740;149741	231813;231814;231815;231816;231817;231818;231819;231820	231813			8
KVIISAPSADAPMFVVGVNEK	TTVGQASSHLKGGAKKVIISAPSADAPMFV	PSADAPMFVVGVNEKTYLPNMDIVSNASCT	21	1	2171.17	AT1G16300.1	AT1G16300.1	200	220	yes	yes	3	0.00011287	51.526	18046000	0	0	0	0	0	0	0	0	0	3255900	0	0	0	0	0	0	0	0	0	0	0	0	0	0	0	0	0	0	0	0	0	0	0	4400200	10390000	0	0	0	0	0	0	0	0	0	0	0	0	0	16105	192	17242	191698;191699;191700	298452;298453;298454;298455;298456;298457	298455			6
VLDLIEHMALVAASR	KLVSWYDNEWGYSNRVLDLIEHMALVAASR	VLDLIEHMALVAASR_______________	15	0	1636.9	AT1G16300.1	AT1G16300.1	406	420	yes	yes	2;3	2.8389e-13	137.52	65635000	0	0	0	0	0	0	0	0	0	10643000	40954000	0	0	0	0	0	0	0	0	0	0	0	0	0	0	0	0	0	0	0	0	0	0	14038000	0	0	0	0	0	0	0	0	0	0	0	0	0	0	30554	192	33010	372609;372610;372611;372612;372613;372614	583249;583250;583251;583252;583253;583254;583255;583256;583257;583258	583255			10
VPTPNVSVVDLTCR	VLPELNGKLTGMAFRVPTPNVSVVDLTCRL	RVPTPNVSVVDLTCRLEKDASYEDVKAAIK	14	0	1555.8	AT1G16300.1	AT1G16300.1	317	330	yes	yes	2	8.3461e-05	77.062	106220000	0	0	0	0	0	0	0	0	0	7637500	17697000	18001000	7411600	0	0	0	0	0	0	0	0	0	0	0	0	0	0	0	0	0	0	0	0	19700000	14319000	12956000	8496600	0	0	0	0	0	0	0	0	0	0	0	31179	192	33712	380507;380508;380509;380510;380511;380512;380513;380514	596250;596251;596252;596253;596254;596255;596256;596257;596258;596259;596260	596252			11
VPTPNVSVVDLTCRLEK	VLPELNGKLTGMAFRVPTPNVSVVDLTCRL	TPNVSVVDLTCRLEKDASYEDVKAAIKFAS	17	1	1926.02	AT1G16300.1	AT1G16300.1	317	333	yes	yes	3	1.1236e-27	138.66	114330000	0	0	0	0	0	0	0	0	0	9051500	27210000	22150000	0	0	0	0	0	0	0	0	0	0	0	0	0	0	0	0	0	0	0	0	0	10698000	20497000	24724000	0	0	0	0	0	0	0	0	0	0	0	0	31180	192	33713	380515;380516;380517;380518;380519;380520	596261;596262;596263;596264;596265;596266;596267;596268;596269;596270;596271;596272;596273	596263			13
VPTPNVSVVDLTCRLEKDASYEDVK	VLPELNGKLTGMAFRVPTPNVSVVDLTCRL	LTCRLEKDASYEDVKAAIKFASEGPLRGIL	25	2	2833.42	AT1G16300.1	AT1G16300.1	317	341	yes	yes	4	0.0070269	23.79	6215200	0	0	0	0	0	0	0	0	0	0	6215200	0	0	0	0	0	0	0	0	0	0	0	0	0	0	0	0	0	0	0	0	0	0	0	0	0	0	0	0	0	0	0	0	0	0	0	0	0	31181	192	33714	380521	596274;596275	596274			2
YMAYMFK	DIEVVAVNDPFIDAKYMAYMFKYDSTHGNY	NDPFIDAKYMAYMFKYDSTHGNYKGTINVI	7	0	952.419	AT1G16300.1	AT1G16300.1	123	129	yes	yes	2	0.02726	76.592	5183600	0	0	0	0	0	0	0	0	0	0	0	0	0	0	0	0	0	0	0	0	0	0	0	0	0	0	0	0	0	0	0	0	0	1749400	3434200	0	0	0	0	0	0	0	0	0	0	0	0	0	33477	192	36146	409869;409870	644185;644186	644186			2
DDIEVVAVNDPFIDAK	FGRIGRLVLRIATSRDDIEVVAVNDPFIDA	DIEVVAVNDPFIDAKYMAYMLKYDSTHGNF	16	0	1758.87	AT1G16300.1;AT1G79530.1	AT1G79530.1	109	124	no	no	2	2.9894e-16	131.13	84612000	0	0	0	0	0	0	0	0	0	14862000	29705000	0	0	0	0	0	0	0	0	3221200	0	0	0	0	0	0	0	0	0	0	0	0	0	16016000	20808000	0	0	0	0	0	0	0	0	0	0	0	0	0	4011	702;192	4347	49627;49628;49629;49630;49631;49632	78166;78167;78168;78169;78170;78171;78172;78173	78169			8
GASQNIIPSSTGAAK	KTVDGPSMKDWRGGRGASQNIIPSSTGAAK	GASQNIIPSSTGAAKAVGKVLPELNGKLTG	15	0	1400.73	AT1G16300.1;AT1G79530.1	AT1G79530.1	285	299	no	no	2	1.3783e-20	146.07	1892900000	0	0	411580	0	0	0	0	1198200	7822500	123510000	368810000	173740000	75729000	46509000	22965000	15228000	5558600	2737800	3318700	3108100	2275700	1937400	576330	586760	104920	289000	690110	0	0	0	1238800	1331800	15558000	170010000	349090000	259080000	70978000	107690000	20822000	18103000	6680100	5206000	3076400	2865700	1439800	1798900	355800	465540	9381	702;192	10077	110506;110507;110508;110509;110510;110511;110512;110513;110514;110515;110516;110517;110518;110519;110520;110521;110522;110523;110524;110525;110526;110527;110528;110529;110530;110531;110532;110533;110534;110535;110536;110537;110538;110539;110540;110541;110542;110543;110544;110545;110546;110547;110548;110549;110550;110551;110552	169869;169870;169871;169872;169873;169874;169875;169876;169877;169878;169879;169880;169881;169882;169883;169884;169885;169886;169887;169888;169889;169890;169891;169892;169893;169894;169895;169896;169897;169898;169899;169900;169901;169902;169903;169904;169905;169906;169907;169908;169909;169910;169911;169912;169913;169914;169915;169916;169917;169918;169919;169920;169921;169922;169923;169924	169876			56
GGRGASQNIIPSSTGAAK	ATQKTVDGPSMKDWRGGRGASQNIIPSSTG	GASQNIIPSSTGAAKAVGKVLPELNGKLTG	18	1	1670.87	AT1G16300.1;AT1G79530.1	AT1G79530.1	282	299	no	no	2;3	6.291e-13	99.663	128180000	0	0	0	0	0	0	0	0	954660	13059000	40824000	12421000	0	0	0	0	0	0	0	0	0	0	0	0	0	0	0	0	0	0	0	0	0	15312000	27126000	17544000	0	0	0	0	0	0	0	0	0	345720	596940	0	9965	702;192	10686	117102;117103;117104;117105;117106;117107;117108;117109;117110;117111;117112;117113;117114;117115;117116	179752;179753;179754;179755;179756;179757;179758;179759;179760;179761;179762;179763;179764;179765;179766;179767	179754			16
LTGMAFR	AAKAVGKVLPELNGKLTGMAFRVPTSNVSV	VLPELNGKLTGMAFRVPTSNVSVVDLTCRL	7	0	794.411	AT1G16300.1;AT1G79530.1	AT1G79530.1	312	318	no	no	2	0.0039412	117.56	331030000	0	0	0	0	0	0	0	0	0	12735000	61241000	63971000	25790000	0	0	0	0	1894000	0	0	256050	0	0	0	0	0	0	0	0	0	0	0	2379000	17639000	68322000	59309000	17492000	0	0	0	0	0	0	0	0	0	0	0	19146	702;192	20471;20472	227416;227417;227418;227419;227420;227421;227422;227423;227424;227425;227426;227427;227428;227429;227430;227431;227432;227433	353943;353944;353945;353946;353947;353948;353949;353950;353951;353952;353953;353954;353955;353956;353957;353958;353959;353960;353961;353962;353963;353964;353965	353945			23
LVSWYDNEWGYSNR	FDANAGIGLSKSFVKLVSWYDNEWGYSNRV	KLVSWYDNEWGYSNRVLDLIEHMALVAASH	14	0	1787.79	AT1G16300.1;AT1G79530.1	AT1G79530.1	394	407	no	no	2	1.8743e-139	208.6	1166600000	0	0	0	0	0	0	0	0	4830900	79983000	216470000	209260000	66619000	30302000	11872000	10512000	4998000	0	0	0	0	0	0	0	0	0	0	0	0	0	0	0	8531400	81497000	174410000	150430000	56622000	37151000	16538000	0	3891700	2670300	0	0	0	0	0	0	19523	702;192	20870	232022;232023;232024;232025;232026;232027;232028;232029;232030;232031;232032;232033;232034;232035;232036;232037;232038;232039;232040;232041;232042;232043;232044;232045;232046;232047;232048;232049;232050	361056;361057;361058;361059;361060;361061;361062;361063;361064;361065;361066;361067;361068;361069;361070;361071;361072;361073;361074;361075;361076;361077;361078;361079;361080;361081;361082;361083;361084;361085;361086;361087;361088;361089;361090;361091;361092;361093;361094;361095;361096;361097;361098;361099;361100;361101;361102;361103;361104;361105;361106;361107;361108;361109;361110;361111;361112;361113;361114;361115	361098			60
SSIFDANAGIGLSK	TDEDVVSNDFVGDSRSSIFDANAGIGLSKS	RSSIFDANAGIGLSKSFVKLVSWYDNEWGY	14	0	1378.71	AT1G16300.1;AT1G79530.1	AT1G79530.1	376	389	no	no	2	3.6431e-121	201.46	1788500000	0	0	0	0	0	0	0	0	12458000	119830000	361820000	241710000	97818000	48172000	21574000	14405000	9244900	3984400	3311500	1683000	1020600	0	0	0	0	0	0	0	0	0	0	0	12994000	149140000	299720000	224740000	75887000	51167000	0	23025000	5592500	3929100	5304400	0	0	0	0	0	26204	702;192	28351	315181;315182;315183;315184;315185;315186;315187;315188;315189;315190;315191;315192;315193;315194;315195;315196;315197;315198;315199;315200;315201;315202;315203;315204;315205	489868;489869;489870;489871;489872;489873;489874;489875;489876;489877;489878;489879;489880;489881;489882;489883;489884;489885;489886;489887;489888;489889;489890;489891;489892;489893;489894;489895;489896;489897;489898;489899;489900;489901;489902;489903;489904;489905;489906;489907;489908;489909;489910;489911;489912;489913;489914;489915;489916;489917;489918	489871			51
VGINGFGR	VPSAVRRSSSSGKTKVGINGFGRIGRLVLR	SSSGKTKVGINGFGRIGRLVLRIATSRDDI	8	0	818.44	AT1G16300.1;AT1G79530.1	AT1G79530.1	89	96	no	no	2	0.00717	114.54	71628000	0	0	0	0	0	0	0	0	0	7694700	25091000	10704000	6095700	0	0	0	0	0	0	0	0	0	0	0	0	0	0	0	0	0	0	0	0	0	0	19386000	2656000	0	0	0	0	0	0	0	0	0	0	0	29993	702;192	32397	365542;365543;365544;365545;365546;365547	571822;571823;571824;571825;571826;571827;571828	571823			7
VLPELNGK	NIIPSSTGAAKAVGKVLPELNGKLTGMAFR	AAKAVGKVLPELNGKLTGMAFRVPTSNVSV	8	0	868.502	AT1G16300.1;AT1G79530.1	AT1G79530.1	304	311	no	no	2	0.0059635	119.57	171770000	0	0	0	0	0	0	0	0	0	12180000	34153000	31718000	8553900	0	0	0	0	0	0	0	0	0	0	0	0	0	0	0	0	0	0	0	0	14038000	40318000	23920000	6890700	0	0	0	0	0	0	0	0	0	0	0	30721	702;192	33196	374805;374806;374807;374808;374809;374810;374811;374812;374813;374814;374815	587307;587308;587309;587310;587311;587312;587313;587314;587315;587316;587317;587318;587319;587320;587321;587322;587323;587324	587321			18
VLPELNGKLTGMAFR	NIIPSSTGAAKAVGKVLPELNGKLTGMAFR	VLPELNGKLTGMAFRVPTSNVSVVDLTCRL	15	1	1644.9	AT1G16300.1;AT1G79530.1	AT1G79530.1	304	318	no	no	3	0.044855	24.918	4871700	0	0	0	0	0	0	0	0	0	0	4871700	0	0	0	0	0	0	0	0	0	0	0	0	0	0	0	0	0	0	0	0	0	0	0	0	0	0	0	0	0	0	0	0	0	0	0	0	0	30722	702;192	33197	374816	587325	587325			1
VVHEEFGILEGLMTTVHATTATQK	SNASCTTNCLAPLAKVVHEEFGILEGLMTT	EGLMTTVHATTATQKTVDGPSMKDWRGGRG	24	0	2611.33	AT1G16300.1;AT1G79530.1	AT1G79530.1	247	270	no	no	3;4	1.0971e-126	185.71	699110000	0	0	0	0	0	0	0	0	0	84264000	332970000	113100000	0	0	0	0	0	0	0	0	0	0	0	0	0	0	0	0	0	0	0	0	0	42162000	86659000	39961000	0	0	0	0	0	0	0	0	0	0	0	0	31971	702;192	34553;34554	390759;390760;390761;390762;390763;390764;390765;390766;390767;390768;390769;390770	612231;612232;612233;612234;612235;612236;612237;612238;612239;612240;612241;612242;612243;612244;612245;612246;612247;612248;612249;612250;612251;612252;612253;612254;612255;612256;612257;612258;612259;612260;612261;612262;612263;612264;612265;612266;612267;612268;612269;612270	612245	161		40
LGLPLVFK	HVLRMAKSIKDISTKLGLPLVFKSSFDKAN	IKDISTKLGLPLVFKSSFDKANRTSSKSFR	8	0	885.569	AT1G16340.3;AT1G16340.2;AT1G16340.1	AT1G16340.3	47	54	yes	no	2	0.036313	63.287	4957400	0	0	0	0	0	0	0	0	0	0	0	0	4957400	0	0	0	0	0	0	0	0	0	0	0	0	0	0	0	0	0	0	0	0	0	0	0	0	0	0	0	0	0	0	0	0	0	0	0	17312	193	18518	206585	321868	321868			1
ANSASLLYDQLK	______________________________	______________________________	12	0	1321.69	AT1G16340.3;AT1G16340.2;AT1G16340.1;AT1G16340.4	AT1G16340.3	2	13	yes	no	2	0.0005717	75.416	0	0	0	0	0	0	0	0	0	0	0	0	0	0	0	0	0	0	0	0	0	0	0	0	0	0	0	0	0	0	0	0	0	0	0	0	0	0	0	0	0	0	0	0	0	0	0	0	0	2164	193	2367	26517;26518	42164;42165	42164			2
EADCPVVADITHSLQQPAGK	YNDLIVDPRNLEWMREADCPVVADITHSLQ	VVADITHSLQQPAGKKLDGGGVASGGLREL	20	0	2135.03	AT1G16340.3;AT1G16340.2;AT1G16340.1;AT1G16340.4	AT1G16340.3	188	207	yes	no	2;3	7.7973e-07	75.239	70848000	0	0	0	0	0	0	0	0	0	0	0	18513000	14325000	0	0	0	0	0	0	0	0	0	0	0	0	0	0	0	0	0	0	0	0	0	0	20384000	17626000	0	0	0	0	0	0	0	0	0	0	0	5441	193	5894	65592;65593;65594;65595;65596	101165;101166;101167;101168	101166			4
QQFQIDLTPYRD	LLEELIAIASVTKGKQQFQIDLTPYRD___	KGKQQFQIDLTPYRD_______________	12	1	1522.74	AT1G16340.3;AT1G16340.2;AT1G16340.1;AT1G16340.4	AT1G16340.3	280	291	yes	no	2	0.0022587	80.102	9983400	0	0	0	0	0	0	0	0	0	0	0	0	0	0	0	0	0	0	0	0	0	0	0	0	0	0	0	0	0	0	0	0	0	0	0	9983400	0	0	0	0	0	0	0	0	0	0	0	0	22938	193	24890	275911	429457	429457			1
QTDLLVAAAQSGK	GKVADIIQIPAFLCRQTDLLVAAAQSGKII	CRQTDLLVAAAQSGKIINIKKGQFCGHSVM	13	0	1300.7	AT1G16340.3;AT1G16340.2;AT1G16340.1;AT1G16340.4	AT1G16340.3	120	132	yes	no	2	4.9265e-12	121.68	39522000	0	0	0	0	0	0	0	0	0	0	0	0	10343000	0	0	0	0	0	0	0	0	0	0	0	0	0	0	0	0	0	0	0	0	3574500	0	25605000	0	0	0	0	0	0	0	0	0	0	0	0	23053	193	25011	277218;277219;277220;277221;277222;277223	431104;431105;431106;431107;431108;431109;431110	431105			7
VAFDLPIVTDVHESSQCEAVGK	GPGMAEGLKILEKVKVAFDLPIVTDVHESS	VTDVHESSQCEAVGKVADIIQIPAFLCRQT	22	0	2400.16	AT1G16340.3;AT1G16340.2;AT1G16340.1;AT1G16340.4	AT1G16340.3	85	106	yes	no	3	3.9479e-08	70.99	56139000	0	0	0	0	0	0	0	0	0	0	0	23724000	32415000	0	0	0	0	0	0	0	0	0	0	0	0	0	0	0	0	0	0	0	0	0	0	0	0	0	0	0	0	0	0	0	0	0	0	0	29165	193	31522	354071;354072	553846;553847;553848	553847			3
ELIPCIAR	GKKLDGGGVASGGLRELIPCIARTAVAVGV	VASGGLRELIPCIARTAVAVGVDGIFMEVH	8	0	970.527	AT1G16340.3;AT1G16340.2;AT1G16340.1;AT1G16340.4;AT1G79500.4;AT1G79500.3;AT1G79500.2;AT1G79500.1;AT1G79500.5	AT1G79500.4	220	227	no	no	2	0.0050474	128.38	229710000	0	0	0	0	0	0	0	0	0	0	11705000	0	45916000	0	0	0	1834400	1176900	0	0	0	172890	0	0	0	0	0	0	0	0	0	0	0	0	11240000	71115000	44808000	33616000	8126500	0	0	0	0	0	0	0	0	0	6639	701;193	7157	78962;78963;78964;78965;78966;78967;78968;78969;78970;78971;78972;78973	121059;121060;121061;121062;121063;121064;121065;121066;121067;121068;121069;121070;121071;121072	121067			14
GPGMAEGLK	SSFDKANRTSSKSFRGPGMAEGLKILEKVK	SSKSFRGPGMAEGLKILEKVKVAYDLPIVT	9	0	858.427	AT1G16340.3;AT1G16340.2;AT1G16340.1;AT1G16340.4;AT1G79500.4;AT1G79500.3;AT1G79500.2;AT1G79500.1;AT1G79500.5	AT1G79500.4	69	77	no	no	2	0.010243	65.252	34265000	0	0	0	0	0	0	0	0	0	0	1255000	8060600	7374700	5423800	0	0	0	0	0	0	0	0	0	0	0	0	0	0	0	0	0	0	0	0	1494500	2249600	6577500	1829500	0	0	0	0	0	0	0	0	0	0	10899	701;193	11710;11711	128878;128879;128880;128881;128882;128883;128884;128885;128886;128887;128888	197872;197873;197874;197875;197876;197877;197878	197875	162		7
GTMFGYNDLIVDPR	KIRLAGNPNVMVCERGTMFGYNDLIVDPRN	RGTMFGYNDLIVDPRNFEWMREANCPVVAD	14	0	1596.76	AT1G16340.3;AT1G16340.2;AT1G16340.1;AT1G16340.4;AT1G79500.4;AT1G79500.3;AT1G79500.2;AT1G79500.1;AT1G79500.5	AT1G79500.4	167	180	no	no	2	5.1487e-10	112.15	465210000	0	0	0	0	0	0	0	0	0	0	9096900	61570000	67432000	28006000	13394000	5186000	4335700	0	1043000	979500	0	0	0	0	0	0	0	0	0	0	0	0	0	0	14460000	128320000	73775000	43492000	13239000	0	0	0	881480	0	0	0	0	0	11361	701;193	12200;12201	133811;133812;133813;133814;133815;133816;133817;133818;133819;133820;133821;133822;133823;133824;133825;133826;133827;133828;133829;133830;133831	204798;204799;204800;204801;204802;204803;204804;204805;204806;204807;204808;204809;204810;204811;204812;204813;204814;204815;204816;204817;204818;204819;204820;204821;204822	204818	163		25
KLDGGGVASGGLR	VVADITHSLQQPAGKKLDGGGVASGGLREL	GKKLDGGGVASGGLRELIPCIARTAVAVGV	13	1	1185.65	AT1G16340.3;AT1G16340.2;AT1G16340.1;AT1G16340.4;AT1G79500.4;AT1G79500.3;AT1G79500.2;AT1G79500.1;AT1G79500.5	AT1G79500.4	207	219	no	no	2;3	0.00010171	98.156	200280000	0	0	0	0	0	0	0	0	0	0	5652000	36469000	28330000	13365000	2230500	2175600	0	0	0	0	0	0	0	0	0	0	0	0	0	0	0	0	0	0	10862000	49503000	27653000	18025000	0	6018200	0	0	0	0	0	0	0	0	15618	701;193	16738	186302;186303;186304;186305;186306;186307;186308;186309;186310;186311;186312;186313;186314;186315;186316;186317;186318;186319;186320;186321;186322	290708;290709;290710;290711;290712;290713;290714;290715;290716;290717;290718;290719;290720;290721;290722;290723;290724	290711			17
LAGNPNVMVCER	FCAPSVMENSAEKIRLAGNPNVMVCERGTM	KIRLAGNPNVMVCERGTMFGYNDLIVDPRN	12	0	1358.64	AT1G16340.3;AT1G16340.2;AT1G16340.1;AT1G16340.4;AT1G79500.4;AT1G79500.3;AT1G79500.2;AT1G79500.1;AT1G79500.5	AT1G79500.4	155	166	no	no	2	8.2495e-06	132.91	460160000	0	0	0	0	0	0	0	0	0	0	14486000	106110000	46966000	31323000	0	0	0	0	0	683600	0	0	0	0	0	0	0	0	0	0	0	0	0	0	18075000	136500000	45709000	44599000	13942000	0	1763400	0	0	0	0	0	0	0	16381	701;193	17534;17535	195763;195764;195765;195766;195767;195768;195769;195770;195771;195772;195773;195774;195775;195776;195777;195778;195779;195780;195781;195782;195783;195784;195785;195786;195787	305038;305039;305040;305041;305042;305043;305044;305045;305046;305047;305048;305049;305050;305051;305052;305053;305054;305055;305056;305057;305058;305059;305060;305061;305062;305063;305064;305065;305066;305067;305068;305069;305070;305071;305072;305073;305074;305075;305076;305077;305078;305079;305080	305053	164		43
LDGGGVASGGLR	VADITHSLQQPAGKKLDGGGVASGGLRELI	GKKLDGGGVASGGLRELIPCIARTAVAVGV	12	0	1057.55	AT1G16340.3;AT1G16340.2;AT1G16340.1;AT1G16340.4;AT1G79500.4;AT1G79500.3;AT1G79500.2;AT1G79500.1;AT1G79500.5	AT1G79500.4	208	219	no	no	2	0.00026665	101.97	98649000	0	0	0	0	0	0	0	0	0	0	2915500	16573000	11798000	8000000	0	0	0	0	0	0	0	0	0	248900	0	0	0	0	0	0	0	0	0	0	3622600	23717000	14800000	13197000	3621200	0	0	0	0	0	156420	0	0	0	16713	701;193	17880	199645;199646;199647;199648;199649;199650;199651;199652;199653;199654;199655;199656;199657	310962;310963;310964;310965;310966;310967;310968;310969;310970;310971;310972;310973;310974	310964			13
SFRGPGMAEGLK	VFKSSFDKANRTSSKSFRGPGMAEGLKILE	SSKSFRGPGMAEGLKILEKVKVAYDLPIVT	12	1	1248.63	AT1G16340.3;AT1G16340.2;AT1G16340.1;AT1G16340.4;AT1G79500.4;AT1G79500.3;AT1G79500.2;AT1G79500.1;AT1G79500.5	AT1G79500.4	66	77	no	no	3	3.0754e-05	118.24	72846000	0	0	0	0	0	0	0	0	0	0	0	13208000	9079000	2580000	2142900	0	0	0	0	0	0	0	0	0	0	0	0	0	0	0	0	0	0	0	7950600	19207000	10489000	7451600	0	0	0	737230	0	0	0	0	0	0	24586	701;193	26634	294584;294585;294586;294587;294588;294589;294590;294591;294592	457279;457280;457281;457282	457281			4
VADIIQIPAFLCR	VTDVHESSQCEAVGKVADIIQIPAFLCRQT	GKVADIIQIPAFLCRQTDLLVAAAQTGKII	13	0	1514.83	AT1G16340.3;AT1G16340.2;AT1G16340.1;AT1G16340.4;AT1G79500.4;AT1G79500.3;AT1G79500.2;AT1G79500.1;AT1G79500.5	AT1G79500.4	106	118	no	no	2	4.4882e-06	115.65	151740000	0	0	0	0	0	0	0	0	0	0	12573000	43200000	30240000	0	0	0	0	0	0	0	0	0	0	0	0	0	0	0	0	0	0	0	0	0	9041800	34705000	21983000	0	0	0	0	0	0	0	0	0	0	0	29109	701;193	31463	353267;353268;353269;353270;353271;353272	552588;552589;552590;552591;552592;552593;552594;552595;552596	552593			9
AGANVVVLDSSQGNSIYQLEMIK	GTRESDKERLEHLVKAGANVVVLDSSQGNS	DSSQGNSIYQLEMIKYVKNTYPELDVVGGN	23	0	2435.24	AT1G16350.1	AT1G16350.1	256	278	yes	yes	2;3	2.2647e-158	195.54	115590000	0	0	0	0	0	0	0	0	21777000	22129000	0	0	0	0	0	0	0	0	0	0	0	0	0	0	0	0	0	0	0	0	0	0	30594000	16656000	0	0	0	0	24437000	0	0	0	0	0	0	0	0	0	934	194	1006	11106;11107;11108;11109;11110;11111;11112	17342;17343;17344;17345;17346;17347;17348	17343			7
CPEHQIGSVDDFGPSSFVFVSQTGTLTPK	AKSLQVPIASDAVFKCPEHQIGSVDDFGPS	SSFVFVSQTGTLTPKLLGYVSKSEWSSMKD	29	0	3136.48	AT1G16350.1	AT1G16350.1	112	140	yes	yes	3	7.8236e-10	66.828	48827000	0	0	0	0	0	0	0	0	0	15860000	0	0	0	0	0	0	0	0	0	0	0	0	0	0	0	0	0	0	0	0	0	0	19110000	13857000	0	0	0	0	0	0	0	0	0	0	0	0	0	0	3642	194	3956	45502;45503;45504	72082;72083;72084;72085;72086;72087;72088;72089	72087			8
DNTLRLEAR	DLGASSLQSAHELLRDNTLRLEARTGAAQI	AHELLRDNTLRLEARTGAAQIEGGIHGLVS	9	1	1086.58	AT1G16350.1	AT1G16350.1	473	481	yes	yes	2	0.03743	82.749	95557000	0	0	0	0	0	0	0	1181400	12513000	13764000	11238000	0	0	0	0	0	0	0	0	0	0	0	0	0	0	0	0	0	0	0	0	2030800	19075000	23653000	12102000	0	0	0	0	0	0	0	0	0	0	0	0	0	4836	194	5256	59080;59081;59082;59083;59084;59085;59086;59087	92002	92002			1
EGETVNVVTKDDVER	AVLEDKQKGFVVLEKEGETVNVVTKDDVER	EGETVNVVTKDDVERVKGYPKLGSGTVGAD	15	1	1688.82	AT1G16350.1	AT1G16350.1	202	216	yes	yes	2;3	3.7876e-11	135.6	134890000	0	0	0	0	0	0	0	1729000	15275000	20883000	12067000	0	0	0	0	0	0	0	0	0	0	0	0	0	0	0	0	0	0	0	0	2851700	29438000	31662000	15346000	5642200	0	0	0	0	0	0	0	0	0	0	0	0	6028	194	6507	71356;71357;71358;71359;71360;71361;71362;71363;71364;71365;71366;71367;71368;71369	109056;109057;109058;109059;109060;109061;109062;109063;109064;109065;109066;109067;109068;109069;109070;109071;109072;109073;109074;109075;109076;109077;109078	109071			23
ESDKERLEHLVK	GADKKWMVGAAIGTRESDKERLEHLVKAGA	GTRESDKERLEHLVKAGANVVVLDSSQGNS	12	2	1481.78	AT1G16350.1	AT1G16350.1	244	255	yes	yes	3	0.0017406	66.267	20097000	0	0	0	0	0	0	0	0	0	16912000	0	0	3185800	0	0	0	0	0	0	0	0	0	0	0	0	0	0	0	0	0	0	0	0	0	0	0	0	0	0	0	0	0	0	0	0	0	0	0	7015	194	7555	82941;82942;82943	126627;126628;126629	126627			3
FIPYTMHAVK	QGVVGAVADKGSVLKFIPYTMHAVKQGFQD	GSVLKFIPYTMHAVKQGFQDLGASSLQSAH	10	0	1205.63	AT1G16350.1	AT1G16350.1	444	453	yes	yes	3	0.018762	40.589	16014000	0	0	0	0	0	0	0	0	0	0	0	0	0	0	0	0	0	0	0	0	0	0	0	0	0	0	0	0	0	0	0	0	7861600	8152800	0	0	0	0	0	0	0	0	0	0	0	0	0	0	8277	194	8900	97206;97207	148269;148270;148271;148272	148270			4
GFVVLEK	IDLDKIEAVLEDKQKGFVVLEKEGETVNVV	AVLEDKQKGFVVLEKEGETVNVVTKDDVER	7	0	790.459	AT1G16350.1	AT1G16350.1	195	201	yes	yes	2	0.032972	73.039	45186000	0	0	0	0	0	0	0	0	4468600	6613800	4596700	0	0	0	0	0	0	0	0	0	0	0	0	0	0	0	0	0	0	0	0	0	11298000	13315000	4894200	0	0	0	0	0	0	0	0	0	0	0	0	0	9786	194	10492	114548;114549;114550;114551;114552;114553	175639;175640;175641;175642	175640			4
GFVVLEKEGETVNVVTKDDVER	IDLDKIEAVLEDKQKGFVVLEKEGETVNVV	EGETVNVVTKDDVERVKGYPKLGSGTVGAD	22	2	2461.27	AT1G16350.1	AT1G16350.1	195	216	yes	yes	3;4	5.8203e-55	149.73	71336000	0	0	0	0	0	0	0	0	7360400	22980000	9124200	0	0	0	0	0	0	0	0	0	0	0	0	0	0	0	0	0	0	0	0	0	6139000	19640000	6091600	0	0	0	0	0	0	0	0	0	0	0	0	0	9787	194	10493	114554;114555;114556;114557;114558;114559;114560;114561	175643;175644;175645;175646;175647;175648;175649;175650;175651;175652;175653;175654;175655;175656	175651			13
LFSQGYSYTYDDVIFLPHFIDFSTDAVSLSTR	______________________________	HFIDFSTDAVSLSTRLSKRVPLSIPCVASP	32	0	3703.77	AT1G16350.1	AT1G16350.1	13	44	yes	yes	3	6.0963e-06	38.352	12378000	0	0	0	0	0	0	0	0	12378000	0	0	0	0	0	0	0	0	0	0	0	0	0	0	0	0	0	0	0	0	0	0	0	0	0	0	0	0	0	0	0	0	0	0	0	0	0	0	0	17114	194	18312	204032	317755;317756	317755			2
LLGYVSK	SSFVFVSQTGTLTPKLLGYVSKSEWSSMKD	QTGTLTPKLLGYVSKSEWSSMKDDQKEVKI	7	0	778.459	AT1G16350.1	AT1G16350.1	141	147	yes	yes	2	0.005805	100.74	104410000	0	0	0	0	0	0	0	2463500	13656000	19143000	11456000	3393100	0	0	0	0	0	0	0	0	0	0	0	0	0	0	0	0	0	0	0	2020800	14604000	17996000	12057000	7622900	0	0	0	0	0	0	0	0	0	0	0	0	17999	194	19244	214274;214275;214276;214277;214278;214279;214280;214281;214282;214283	333315;333316	333315			2
NTYPELDVVGGNVVTMYQAENLIK	QGNSIYQLEMIKYVKNTYPELDVVGGNVVT	GGNVVTMYQAENLIKAGVDGLRVGMGSGSI	24	0	2666.33	AT1G16350.1	AT1G16350.1	282	305	yes	yes	2;3	3.7207e-75	153.75	82912000	0	0	0	0	0	0	0	0	34062000	15909000	0	0	0	0	0	0	0	0	0	0	0	0	0	0	0	0	0	0	0	0	0	0	14525000	18415000	0	0	0	0	0	0	0	0	0	0	0	0	0	0	21917	194	23812	265016;265017;265018;265019;265020;265021	413251;413252;413253;413254;413255;413256;413257;413258;413259;413260	413258			10
QGFQDLGASSLQSAHELLR	GSVLKFIPYTMHAVKQGFQDLGASSLQSAH	DLGASSLQSAHELLRDNTLRLEARTGAAQI	19	0	2056.03	AT1G16350.1	AT1G16350.1	454	472	yes	yes	2;3	8.0292e-33	136.2	232170000	0	0	0	0	0	0	0	0	32092000	31901000	46052000	0	0	0	0	0	0	0	0	0	0	0	0	0	0	0	0	0	0	0	0	0	35887000	38564000	47677000	0	0	0	0	0	0	0	0	0	0	0	0	0	22520	194	24446	271354;271355;271356;271357;271358;271359;271360;271361;271362	422776;422777;422778;422779;422780;422781;422782;422783;422784;422785;422786;422787;422788;422789;422790;422791;422792;422793;422794	422791			18
QGFQDLGASSLQSAHELLRDNTLR	GSVLKFIPYTMHAVKQGFQDLGASSLQSAH	SLQSAHELLRDNTLRLEARTGAAQIEGGIH	24	1	2655.34	AT1G16350.1	AT1G16350.1	454	477	yes	yes	4	1.6667e-05	60.991	28511000	0	0	0	0	0	0	0	0	6742700	5434900	0	0	0	0	0	0	0	0	0	0	0	0	0	0	0	0	0	0	0	0	0	0	5325800	7289600	3718300	0	0	0	0	0	0	0	0	0	0	0	0	0	22521	194	24447	271363;271364;271365;271366;271367	422795;422796;422797;422798;422799;422800	422799			6
QGFQDLGASSLQSAHELLRDNTLRLEAR	GSVLKFIPYTMHAVKQGFQDLGASSLQSAH	AHELLRDNTLRLEARTGAAQIEGGIHGLVS	28	2	3124.6	AT1G16350.1	AT1G16350.1	454	481	yes	yes	5	0.00058858	28.776	3536700	0	0	0	0	0	0	0	0	3536700	0	0	0	0	0	0	0	0	0	0	0	0	0	0	0	0	0	0	0	0	0	0	0	0	0	0	0	0	0	0	0	0	0	0	0	0	0	0	0	22522	194	24448	271368	422801;422802	422801			2
SEWSSMKDDQK	QTGTLTPKLLGYVSKSEWSSMKDDQKEVKI	YVSKSEWSSMKDDQKEVKIYDYMKSCENKD	11	1	1339.57	AT1G16350.1	AT1G16350.1	148	158	yes	yes	2;3	0.0028808	62.823	21115000	0	0	0	0	0	0	0	0	1932500	2584900	0	0	0	0	0	0	0	0	0	0	0	0	0	0	0	0	0	0	0	0	0	0	5650900	5258300	5688200	0	0	0	0	0	0	0	0	0	0	0	0	0	24474	194	26514	292912;292913;292914;292915;292916;292917;292918;292919	454513;454514;454515;454516;454517;454518	454516			6
SEWSSMKDDQKEVK	QTGTLTPKLLGYVSKSEWSSMKDDQKEVKI	KSEWSSMKDDQKEVKIYDYMKSCENKDYYV	14	2	1695.78	AT1G16350.1	AT1G16350.1	148	161	yes	yes	3	4.483e-09	121.76	44783000	0	0	0	0	0	0	0	0	7807800	10421000	0	0	0	0	0	0	0	0	0	0	0	0	0	0	0	0	0	0	0	0	0	1814000	10137000	14603000	0	0	0	0	0	0	0	0	0	0	0	0	0	0	24475	194	26515	292920;292921;292922;292923;292924	454519;454520;454521;454522;454523;454524;454525;454526;454527	454520			9
SGFEDGFSAEK	______________________________	______________________________	11	0	1172.5	AT1G16350.1	AT1G16350.1	2	12	yes	yes	2	0.00025643	103.26	148190000	0	0	0	0	0	0	0	0	18261000	17884000	10937000	4877000	0	0	0	0	0	0	0	0	0	0	0	0	0	0	0	0	0	0	0	3491800	33393000	41072000	18278000	0	0	0	0	0	0	0	0	0	0	0	0	0	24682	194	26737	295851;295852;295853;295854;295855;295856;295857;295858;295859	459309;459310;459311;459312;459313;459314;459315;459316;459317;459318;459319	459317			11
SLQVPIASDAVFK	NCDIDTQASVIRHAKSLQVPIASDAVFKCP	AKSLQVPIASDAVFKCPEHQIGSVDDFGPS	13	0	1373.76	AT1G16350.1	AT1G16350.1	99	111	yes	yes	2	2.2276e-05	99.522	142710000	0	0	0	0	0	0	0	3483300	21683000	23908000	11203000	6143700	0	0	0	0	0	0	0	0	0	0	0	0	0	0	0	0	0	0	0	3010000	33145000	30530000	9607000	0	0	0	0	0	0	0	0	0	0	0	0	0	25564	194	27660	307550;307551;307552;307553;307554;307555;307556;307557;307558	478292;478293;478294;478295;478296;478297;478298;478299;478300;478301;478302;478303	478294			12
SLQVPIASDAVFKCPEHQIGSVDDFGPSSFVFVSQTGTLTPK	NCDIDTQASVIRHAKSLQVPIASDAVFKCP	SSFVFVSQTGTLTPKLLGYVSKSEWSSMKD	42	1	4492.23	AT1G16350.1	AT1G16350.1	99	140	yes	yes	4	4.293e-23	48.909	107690000	0	0	0	0	0	0	0	0	33365000	0	0	0	0	0	0	0	0	0	0	0	0	0	0	0	0	0	0	0	0	0	0	0	34253000	40074000	0	0	0	0	0	0	0	0	0	0	0	0	0	0	25565	194	27661	307559;307560;307561	478304;478305;478306;478307;478308;478309;478310	478304			7
TGAAQIEGGIHGLVSYEK	AHELLRDNTLRLEARTGAAQIEGGIHGLVS	AQIEGGIHGLVSYEKKSF____________	18	0	1828.93	AT1G16350.1	AT1G16350.1	482	499	yes	yes	2;3	7.7171e-52	164.81	233450000	0	0	0	0	0	0	0	3231200	27191000	26848000	25830000	6070400	0	0	0	0	0	0	0	0	0	0	0	0	0	0	0	0	0	0	0	3373500	46285000	58150000	21865000	14603000	0	0	0	0	0	0	0	0	0	0	0	0	27413	194	29634	330130;330131;330132;330133;330134;330135;330136;330137;330138;330139;330140;330141;330142;330143;330144;330145;330146	513335;513336;513337;513338;513339;513340;513341;513342;513343;513344;513345;513346;513347;513348;513349;513350;513351;513352;513353;513354;513355;513356;513357;513358;513359;513360;513361;513362;513363;513364;513365;513366;513367;513368;513369;513370	513358			35
TGAAQIEGGIHGLVSYEKK	AHELLRDNTLRLEARTGAAQIEGGIHGLVS	QIEGGIHGLVSYEKKSF_____________	19	1	1957.03	AT1G16350.1	AT1G16350.1	482	500	yes	yes	3;4	2.472e-22	105.38	162160000	0	0	0	0	0	0	0	2833800	23426000	29531000	17377000	8902100	0	0	0	0	0	0	0	0	0	0	0	0	0	0	0	0	0	0	0	2862700	36170000	37418000	3639200	0	0	0	0	0	0	0	0	0	0	0	0	0	27414	194	29635	330147;330148;330149;330150;330151;330152;330153;330154;330155;330156;330157;330158;330159;330160	513371;513372;513373;513374;513375;513376;513377;513378;513379;513380;513381;513382;513383;513384;513385;513386;513387;513388;513389;513390;513391;513392;513393;513394	513377			24
VSTLAAQHGVPVIADGGISNSGHIVK	EVCAVGRGQATAVYKVSTLAAQHGVPVIAD	VIADGGISNSGHIVKALVLGASTVMMGSFL	26	0	2526.36	AT1G16350.1	AT1G16350.1	340	365	yes	yes	3;4	1.0183e-126	172.98	405590000	0	0	0	0	0	0	0	5853900	50758000	51462000	47594000	22626000	0	0	0	0	0	0	0	0	0	0	0	0	0	0	0	0	0	0	0	4699100	74176000	91598000	42502000	14323000	0	0	0	0	0	0	0	0	0	0	0	0	31584	194	34137	385399;385400;385401;385402;385403;385404;385405;385406;385407;385408;385409;385410;385411;385412;385413;385414;385415;385416	603657;603658;603659;603660;603661;603662;603663;603664;603665;603666;603667;603668;603669;603670;603671;603672;603673;603674;603675;603676;603677;603678;603679;603680;603681;603682;603683;603684;603685;603686;603687;603688;603689;603690;603691;603692;603693;603694;603695	603665			39
WMVGAAIGTR	GYPKLGSGTVGADKKWMVGAAIGTRESDKE	GADKKWMVGAAIGTRESDKERLEHLVKAGA	10	0	1060.55	AT1G16350.1	AT1G16350.1	234	243	yes	yes	2	0.0053404	66.621	124680000	0	0	0	0	0	0	0	569420	17419000	15740000	14870000	0	0	0	0	0	0	0	0	0	0	0	0	0	0	0	0	0	0	0	0	0	31883000	31544000	12660000	0	0	0	0	0	0	0	0	0	0	0	0	0	32528	194	35143;35144	397573;397574;397575;397576;397577;397578;397579;397580;397581;397582;397583	623954;623955;623956;623957;623958;623959;623960;623961;623962;623963;623964;623965;623966;623967	623965	166		14
GMGSLEAMTK	GAYEYRNGRRVKKYRGMGSLEAMTKGSDQR	VKKYRGMGSLEAMTKGSDQRYLGDTAKLKI	10	0	1023.47	AT1G16350.1;AT1G79470.1	AT1G16350.1	403	412	no	no	2	0.00085962	106.42	80647000	0	0	0	0	0	0	1033300	1680400	12107000	12776000	9021500	0	0	0	0	0	0	0	0	0	0	0	0	0	0	0	0	0	0	0	0	2315700	18885000	15946000	6881900	0	0	0	0	0	0	0	0	0	0	0	0	0	10711	194;700	11494;11495	126485;126486;126487;126488;126489;126490;126491;126492;126493;126494	194043;194044;194045;194046;194047;194048;194049;194050;194051;194052	194043			10
IAQGVVGAVADK	KGSDQRYLGDTAKLKIAQGVVGAVADKGSV	KLKIAQGVVGAVADKGSVLKFIPYTMHAVK	12	0	1126.63	AT1G16350.1;AT1G79470.1	AT1G16350.1	427	438	no	no	2	0.00071302	78.342	13696000	0	0	0	0	0	0	0	0	2285600	2284900	0	0	0	0	0	0	0	0	0	0	0	0	0	0	0	0	0	0	0	0	0	0	4391500	4733700	0	0	0	0	0	0	0	0	0	0	0	0	0	0	12625	194;700	13567	149552;149553;149554;149555	231582;231583;231584;231585	231583			4
IAQGVVGAVADKGSVLK	KGSDQRYLGDTAKLKIAQGVVGAVADKGSV	QGVVGAVADKGSVLKFIPYTMHAVKQGFQD	17	1	1610.94	AT1G16350.1;AT1G79470.1	AT1G16350.1	427	443	no	no	2;3	6.3474e-50	160.69	137910000	0	0	0	0	0	0	0	1747400	19787000	16746000	12063000	4447200	0	0	0	0	0	0	0	0	0	0	0	0	0	0	0	0	0	0	0	2325900	28821000	36103000	15866000	0	0	0	0	0	0	0	0	0	0	0	0	0	12626	194;700	13568	149556;149557;149558;149559;149560;149561;149562;149563;149564;149565;149566;149567;149568;149569;149570	231586;231587;231588;231589;231590;231591;231592;231593;231594;231595;231596;231597;231598;231599;231600;231601;231602;231603;231604;231605;231606;231607;231608;231609;231610;231611;231612	231601			27
VGMGSGSICTTQEVCAVGR	YQAENLIKAGVDGLRVGMGSGSICTTQEVC	SGSICTTQEVCAVGRGQATAVYKVSTLAAQ	19	0	1967.89	AT1G16350.1;AT1G79470.1	AT1G16350.1	313	331	no	no	2;3	4.2329e-72	167.14	214330000	0	0	0	0	0	552420	2190500	4021400	4269400	39931000	32941000	7576000	0	0	0	0	0	0	0	0	0	0	0	0	0	0	0	0	0	0	1427900	5074400	46637000	46263000	14544000	8897400	0	0	0	0	0	0	0	0	0	0	0	0	30025	194;700	32432;32433	365855;365856;365857;365858;365859;365860;365861;365862;365863;365864;365865;365866;365867;365868;365869;365870;365871;365872;365873;365874;365875;365876;365877;365878;365879;365880	572292;572293;572294;572295;572296;572297;572298;572299;572300;572301;572302;572303;572304;572305;572306;572307;572308;572309;572310;572311;572312;572313;572314;572315;572316;572317;572318;572319;572320;572321;572322;572323;572324;572325;572326;572327;572328;572329;572330;572331;572332	572306	165		41
ANYAPISTNEPVVSVDWLHSNLGDADIK	______________________________	SVDWLHSNLGDADIKVLDASWYMAHEQRNP	28	0	3024.48	AT1G16460.4;AT1G16460.3;AT1G16460.1;AT1G16460.2	AT1G16460.4	10	37	yes	no	3	3.554e-08	59.661	144400000	0	0	0	0	0	0	0	0	0	0	0	0	0	0	0	38634000	26508000	11063000	0	0	0	0	0	0	0	0	0	0	0	0	0	0	0	0	0	0	0	0	0	41774000	26420000	0	0	0	0	0	0	0	2200	195	2404	27106;27107;27108;27109;27110	43160;43161;43162;43163;43164;43165;43166;43167;43168	43162			9
ARFDGIAPEPWK	NIEDKTYQHIDARSKARFDGIAPEPWKGLP	RSKARFDGIAPEPWKGLPSGHIPGSKCVPF	12	1	1385.71	AT1G16460.4;AT1G16460.3;AT1G16460.1;AT1G16460.2	AT1G16460.4	213	224	yes	no	3	0.032512	31.881	8477600	0	0	0	0	0	0	0	0	0	0	0	0	0	0	0	0	2542600	0	0	0	0	0	0	0	0	0	0	0	0	0	0	0	0	0	0	0	0	0	0	0	3993300	1941600	0	0	0	0	0	0	2447	195	2664	30370;30371;30372	48407;48408;48409;48410	48408			4
ASAATEAIEK	GYDVESSVSNDAILKASAATEAIEKIYQGQ	DAILKASAATEAIEKIYQGQTISPITFQTK	10	0	989.503	AT1G16460.4;AT1G16460.3;AT1G16460.1;AT1G16460.2	AT1G16460.4	159	168	yes	no	2	0.00034307	118.67	49943000	0	0	0	0	0	0	0	0	0	0	0	0	0	0	0	13124000	14514000	4895200	2620800	543790	0	0	0	0	0	0	0	0	0	0	0	0	0	0	0	0	0	0	0	0	0	14246000	0	0	0	0	0	0	2481	195	2700	31013;31014;31015;31016;31017;31018	49411;49412;49413;49414;49415	49412			5
ASGYDVESSVSNDAILK	HDKVWVLDGGLPKWRASGYDVESSVSNDAI	GYDVESSVSNDAILKASAATEAIEKIYQGQ	17	0	1753.84	AT1G16460.4;AT1G16460.3;AT1G16460.1;AT1G16460.2	AT1G16460.4	142	158	yes	no	2	2.3585e-41	156.14	154300000	0	0	0	0	0	0	0	0	0	0	0	0	0	0	0	35797000	36624000	12264000	5867500	0	0	0	0	0	0	0	0	0	0	0	0	0	0	0	0	0	0	0	0	0	36048000	19041000	7589900	1069900	0	0	0	0	2593	195	2820	32302;32303;32304;32305;32306;32307;32308;32309;32310;32311	51426;51427;51428;51429;51430;51431;51432;51433;51434;51435;51436;51437;51438;51439	51433			14
FDGIAPEPWK	EDKTYQHIDARSKARFDGIAPEPWKGLPSG	RSKARFDGIAPEPWKGLPSGHIPGSKCVPF	10	0	1158.57	AT1G16460.4;AT1G16460.3;AT1G16460.1;AT1G16460.2	AT1G16460.4	215	224	yes	no	2	0.00031574	113.18	73970000	0	0	0	0	0	0	0	0	0	0	0	0	0	0	0	12301000	13420000	3952200	1232300	0	0	0	0	0	0	0	0	0	0	0	0	0	0	0	0	0	0	0	0	19637000	14578000	7046600	1802900	0	0	0	0	0	7806	195	8391	91282;91283;91284;91285;91286;91287;91288;91289	138641;138642;138643;138644;138645;138646;138647;138648;138649;138650;138651	138649			11
GLPSGHIPGSK	RSKARFDGIAPEPWKGLPSGHIPGSKCVPF	EPWKGLPSGHIPGSKCVPFPLMFDSSQTLL	11	0	1048.57	AT1G16460.4;AT1G16460.3;AT1G16460.1;AT1G16460.2	AT1G16460.4	225	235	yes	no	2	0.01428	57.267	41017000	0	0	0	0	0	0	0	0	0	0	0	0	0	0	0	6315100	6479500	2260600	797630	0	0	0	0	0	0	0	0	0	0	0	0	0	0	0	0	0	0	0	0	13171000	7900900	3303900	788910	0	0	0	0	0	10590	195	11354	124967;124968;124969;124970;124971;124972;124973;124974	191925;191926;191927;191928;191929	191929			5
IYQGQTISPITFQTK	DAILKASAATEAIEKIYQGQTISPITFQTK	IYQGQTISPITFQTKFRPHLVLALDQVKEN	15	0	1723.91	AT1G16460.4;AT1G16460.3;AT1G16460.1;AT1G16460.2	AT1G16460.4	169	183	yes	no	2	1.4147e-73	181.31	148150000	0	0	0	0	0	0	0	0	0	0	0	0	0	0	0	24406000	25263000	9225500	4367100	0	0	0	0	0	0	0	0	0	0	0	0	0	0	0	0	0	0	0	0	43020000	27071000	10897000	3903600	0	0	0	0	0	15057	195	16157	180437;180438;180439;180440;180441;180442;180443;180444	282153;282154;282155;282156;282157;282158;282159;282160;282161;282162;282163;282164;282165;282166;282167;282168;282169	282154			17
NPIQEYQVAHIPGALFFDLNGIADR	IKVLDASWYMAHEQRNPIQEYQVAHIPGAL	IPGALFFDLNGIADRKTNLRHMLPSEEAFA	25	0	2797.42	AT1G16460.4;AT1G16460.3;AT1G16460.1;AT1G16460.2	AT1G16460.4	51	75	yes	no	3	5.6776e-05	43.523	100580000	0	0	0	0	0	0	0	0	0	0	0	0	0	0	0	26841000	0	8178900	0	0	0	0	0	0	0	0	0	0	0	0	0	0	0	0	0	0	0	19400000	0	0	24759000	21399000	0	0	0	0	0	0	21621	195	23490	261435;261436;261437;261438;261439	408011;408012;408013;408014	408013			4
VFGHDKVWVLDGGLPK	GMGLFSAARVWWMFRVFGHDKVWVLDGGLP	FGHDKVWVLDGGLPKWRASGYDVESSVSND	16	1	1765.95	AT1G16460.4;AT1G16460.3;AT1G16460.1;AT1G16460.2	AT1G16460.4	124	139	yes	no	3;4	2.4108e-05	74.141	37890000	0	0	0	0	0	0	0	0	0	0	0	0	0	0	0	11534000	11940000	2054000	0	0	0	0	0	0	0	0	0	0	0	0	0	0	0	0	0	0	0	0	0	0	9695700	2666200	0	0	0	0	0	0	29774	195	32159	362940;362941;362942;362943;362944;362945;362946	568032;568033;568034;568035;568036;568037;568038;568039;568040;568041;568042	568038			11
VLDASWYMAHEQR	SVDWLHSNLGDADIKVLDASWYMAHEQRNP	IKVLDASWYMAHEQRNPIQEYQVAHIPGAL	13	0	1604.74	AT1G16460.4;AT1G16460.3;AT1G16460.1;AT1G16460.2	AT1G16460.4	38	50	yes	no	2;3	6.2379e-06	98.531	46904000	0	0	0	0	0	0	0	0	0	0	0	0	0	0	0	10116000	10192000	3804900	0	0	0	0	0	0	0	0	0	0	0	0	0	0	0	0	0	0	0	0	0	10098000	6928000	4591200	1174100	0	0	0	0	0	30529	195	32981	372218;372219;372220;372221;372222;372223;372224;372225	582601;582602;582603;582604;582605;582606;582607;582608;582609;582610;582611;582612	582608			12
VWVLDGGLPK	AARVWWMFRVFGHDKVWVLDGGLPKWRASG	FGHDKVWVLDGGLPKWRASGYDVESSVSND	10	0	1082.61	AT1G16460.4;AT1G16460.3;AT1G16460.1;AT1G16460.2	AT1G16460.4	130	139	yes	no	2	0.0076901	79.906	0	0	0	0	0	0	0	0	0	0	0	0	0	0	0	0	0	0	0	0	0	0	0	0	0	0	0	0	0	0	0	0	0	0	0	0	0	0	0	0	0	0	0	0	0	0	0	0	0	32218	195	34820	393600	616722	616722			1
IGADKVFR	GFEGEISSKNIEIGKIGADKVFRVLTPAEI	KNIEIGKIGADKVFRVLTPAEIDDYLAEVE	8	1	904.513	AT1G16470.2;AT1G16470.1	AT1G16470.2	213	220	yes	no	2	8.5367e-08	154.35	99340000	0	0	0	14172000	17806000	9373000	5046600	1777000	784710	0	0	0	0	0	0	0	0	0	0	0	0	0	0	0	0	0	1194900	11724000	18413000	12368000	4814400	1865100	0	0	0	0	0	0	0	0	0	0	0	0	0	0	0	0	13141	196	14109	155275;155276;155277;155278;155279;155280;155281;155282;155283;155284;155285;155286	240454;240455;240456;240457;240458;240459	240458			6
IQHLTPNIGVVYSGMGPDFR	KKLPSILVDEASVQKIQHLTPNIGVVYSGM	PNIGVVYSGMGPDFRVLVRKSRKQAEQYLR	20	0	2200.11	AT1G16470.2;AT1G16470.1	AT1G16470.2	65	84	yes	no	2;3	3.5317e-29	117.74	450500000	0	0	0	38014000	84901000	82110000	31419000	7703100	3348300	0	0	0	0	0	0	0	0	0	0	0	0	0	0	0	0	0	0	40894000	81829000	49792000	15073000	6378200	9039000	0	0	0	0	0	0	0	0	0	0	0	0	0	0	0	14246	196	15301;15302	170059;170060;170061;170062;170063;170064;170065;170066;170067;170068;170069;170070;170071;170072;170073;170074;170075;170076;170077;170078;170079;170080;170081;170082;170083;170084;170085;170086	265108;265109;265110;265111;265112;265113;265114;265115;265116;265117;265118;265119;265120;265121;265122;265123;265124;265125;265126;265127;265128;265129;265130;265131;265132;265133;265134;265135;265136;265137;265138;265139;265140;265141;265142;265143;265144;265145;265146;265147;265148;265149;265150;265151;265152;265153;265154;265155;265156;265157;265158;265159;265160;265161;265162;265163;265164;265165;265166;265167;265168;265169;265170;265171;265172;265173;265174;265175;265176;265177;265178;265179;265180;265181;265182;265183;265184;265185;265186;265187;265188;265189;265190;265191;265192;265193;265194;265195;265196;265197	265124	167		90
NIEIGKIGADKVFR	ILTLKEGFEGEISSKNIEIGKIGADKVFRV	KNIEIGKIGADKVFRVLTPAEIDDYLAEVE	14	2	1558.88	AT1G16470.2;AT1G16470.1	AT1G16470.2	207	220	yes	no	3	0.0018555	56.482	10428000	0	0	1361400	4621300	0	749620	0	0	0	0	0	0	0	0	0	0	0	0	0	0	0	0	0	0	0	0	0	2311400	0	1384200	0	0	0	0	0	0	0	0	0	0	0	0	0	0	0	0	0	0	21136	196	22939	254415;254416;254417;254418;254419	396606;396607;396608;396609;396610;396611;396612;396613;396614;396615	396608			10
ASNGVVIATEK	ALTAVGSGQTSLGIKASNGVVIATEKKLPS	LGIKASNGVVIATEKKLPSILVDEASVQKI	11	0	1087.59	AT1G16470.2;AT1G16470.1;AT1G79210.3;AT1G79210.2;AT1G79210.1	AT1G16470.2	40	50	no	no	2	1.0879e-32	172.56	199830000	0	105120	1504200	20576000	30533000	13544000	8235600	2830200	2556800	0	477220	0	0	0	0	0	0	0	0	0	0	0	0	0	0	0	3504600	29368000	43309000	26914000	13286000	3087800	0	0	0	0	0	0	0	0	0	0	0	0	0	0	0	0	2648	196;694	2884	33180;33181;33182;33183;33184;33185;33186;33187;33188;33189;33190;33191;33192;33193;33194	52793;52794;52795;52796;52797;52798;52799;52800;52801;52802;52803;52804;52805;52806;52807;52808;52809;52810;52811;52812;52813;52814	52809			22
EGFEGEISSK	MELDDAIHTAILTLKEGFEGEISSKNIEIG	ILTLKEGFEGEISSKNIEIGKIGADKVFRV	10	0	1081.49	AT1G16470.2;AT1G16470.1;AT1G79210.3;AT1G79210.2;AT1G79210.1	AT1G16470.2	197	206	no	no	2	5.9561e-19	164.34	510990000	0	0	0	42378000	127390000	42095000	20319000	5547300	1827800	0	0	0	0	0	0	0	0	0	1298700	0	0	0	0	0	0	0	9076200	56523000	111410000	59942000	20640000	8105000	3387800	0	0	0	0	0	0	0	0	0	1046300	0	0	0	0	0	6031	196;694	6510	71390;71391;71392;71393;71394;71395;71396;71397;71398;71399;71400;71401;71402;71403;71404;71405;71406	109110;109111;109112;109113;109114;109115;109116;109117;109118;109119;109120;109121;109122;109123;109124;109125;109126;109127;109128;109129;109130;109131;109132;109133;109134;109135;109136;109137;109138;109139;109140;109141;109142;109143;109144;109145;109146;109147;109148;109149;109150;109151;109152;109153;109154;109155	109141			46
EPIPVTQLVR	RKSRKQAEQYLRLYKEPIPVTQLVRETATV	LRLYKEPIPVTQLVRETATVMQEFTQSGGV	10	0	1150.67	AT1G16470.2;AT1G16470.1;AT1G79210.3;AT1G79210.2;AT1G79210.1	AT1G16470.2	103	112	no	no	2	0.00032094	112.41	70187000	0	0	0	8555900	16598000	4704900	0	0	0	0	0	0	0	0	0	0	0	0	0	0	0	0	0	0	0	0	1954100	14612000	16317000	5478400	1965900	0	0	0	0	0	0	0	0	0	0	0	0	0	0	0	0	0	6898	196;694	7435	81776;81777;81778;81779;81780;81781;81782;81783	125022;125023;125024;125025;125026;125027;125028;125029;125030;125031;125032;125033;125034;125035	125033			14
ETATVMQEFTQSGGVR	LRLYKEPIPVTQLVRETATVMQEFTQSGGV	TATVMQEFTQSGGVRPFGVSLLVAGYDDKG	16	0	1739.81	AT1G16470.2;AT1G16470.1;AT1G79210.3;AT1G79210.2;AT1G79210.1	AT1G16470.2	113	128	no	no	2	0.0012064	54.776	2163700	0	0	0	0	2163700	0	0	0	0	0	0	0	0	0	0	0	0	0	0	0	0	0	0	0	0	0	0	0	0	0	0	0	0	0	0	0	0	0	0	0	0	0	0	0	0	0	0	0	7157	196;694	7712	84492;84493	129061;129062;129063	129061			3
ETATVMQEFTQSGGVRPFGVSLLVAGYDDK	LRLYKEPIPVTQLVRETATVMQEFTQSGGV	RPFGVSLLVAGYDDKGPQLYQVDPSGSYFS	30	1	3201.57	AT1G16470.2;AT1G16470.1;AT1G79210.3;AT1G79210.2;AT1G79210.1	AT1G16470.2	113	142	no	no	3	0.05033	14.593	2854800	0	0	0	0	0	0	0	0	0	0	0	0	0	0	0	0	0	0	0	0	0	0	0	0	0	0	0	0	2854800	0	0	0	0	0	0	0	0	0	0	0	0	0	0	0	0	0	0	0	7158	196;694	7713	84494	129064	129064			1
GDSQYSFSLTTFSPSGK	______________________________	SQYSFSLTTFSPSGKLVQIEHALTAVGSGQ	17	0	1807.83	AT1G16470.2;AT1G16470.1;AT1G79210.3;AT1G79210.2;AT1G79210.1	AT1G16470.2	2	18	no	no	2	2.0918e-258	239.03	409240000	0	0	0	38782000	65365000	55121000	22916000	0	0	0	0	0	0	0	0	0	0	0	0	0	0	0	0	0	0	0	6093800	58174000	95538000	40193000	19842000	7217400	0	0	0	0	0	0	0	0	0	0	0	0	0	0	0	0	9520	196;694	10219	111799;111800;111801;111802;111803;111804;111805;111806;111807;111808;111809;111810;111811;111812	171505;171506;171507;171508;171509;171510;171511;171512;171513;171514;171515;171516;171517;171518;171519;171520;171521;171522;171523;171524;171525;171526;171527;171528;171529;171530;171531;171532;171533;171534;171535;171536;171537;171538;171539;171540;171541;171542;171543;171544;171545;171546;171547	171512			43
GPQLYQVDPSGSYFSWK	RPFGVSLLVAGYDDKGPQLYQVDPSGSYFS	QLYQVDPSGSYFSWKASAMGKNVSNAKTFL	17	0	1957.92	AT1G16470.2;AT1G16470.1;AT1G79210.3;AT1G79210.2;AT1G79210.1	AT1G16470.2	143	159	no	no	2	0.0002816	53.528	9025300	0	0	0	1733400	4537700	0	0	0	0	0	0	0	0	0	0	0	0	0	0	0	0	0	0	0	0	0	0	2754200	0	0	0	0	0	0	0	0	0	0	0	0	0	0	0	0	0	0	0	0	10941	196;694	11756	129236;129237;129238;129239	198327;198328;198329;198330;198331;198332	198332			6
KLPSILVDEASVQK	LGIKASNGVVIATEKKLPSILVDEASVQKI	KKLPSILVDEASVQKIQHLTPNIGVVYSGM	14	1	1525.87	AT1G16470.2;AT1G16470.1;AT1G79210.3;AT1G79210.2;AT1G79210.1	AT1G16470.2	51	64	no	no	2;3	6.1883e-11	136.3	384050000	0	0	0	41934000	82571000	33471000	19156000	6712400	1803500	0	0	0	0	0	0	0	0	0	0	0	0	0	0	0	0	0	5520100	41715000	80477000	45323000	19948000	5422900	0	0	0	0	0	0	0	0	0	0	0	0	0	0	0	0	15707	196;694	16829	187574;187575;187576;187577;187578;187579;187580;187581;187582;187583;187584;187585;187586;187587;187588;187589;187590;187591;187592;187593;187594;187595;187596;187597	292536;292537;292538;292539;292540;292541;292542;292543;292544;292545;292546;292547;292548;292549;292550;292551;292552;292553;292554;292555;292556;292557;292558;292559;292560;292561;292562;292563;292564;292565;292566;292567;292568;292569;292570;292571;292572;292573;292574;292575;292576;292577;292578;292579;292580;292581;292582;292583;292584;292585;292586;292587;292588;292589;292590;292591;292592;292593;292594;292595;292596;292597	292543			62
KQAEQYLR	SGMGPDFRVLVRKSRKQAEQYLRLYKEPIP	VLVRKSRKQAEQYLRLYKEPIPVTQLVRET	8	1	1034.55	AT1G16470.2;AT1G16470.1;AT1G79210.3;AT1G79210.2;AT1G79210.1	AT1G16470.2	92	99	no	no	2	1.7167e-20	170.3	87483000	0	0	405760	8425900	10814000	9098800	4736500	1240300	757120	0	0	0	0	0	0	0	0	0	0	0	0	0	0	0	0	0	1116900	10240000	22496000	12567000	4512400	1072100	0	0	0	0	0	0	0	0	0	0	0	0	0	0	0	0	15875	196;694	17004	189408;189409;189410;189411;189412;189413;189414;189415;189416;189417;189418;189419;189420;189421	295025;295026;295027;295028;295029;295030;295031;295032;295033;295034;295035;295036;295037	295033			13
LPSILVDEASVQK	GIKASNGVVIATEKKLPSILVDEASVQKIQ	KKLPSILVDEASVQKIQHLTPNIGVVYSGM	13	0	1397.78	AT1G16470.2;AT1G16470.1;AT1G79210.3;AT1G79210.2;AT1G79210.1	AT1G16470.2	52	64	no	no	2	4.9747e-23	155	156020000	0	0	0	14070000	38510000	14230000	6075200	2468700	0	0	0	0	0	0	0	0	0	0	0	0	0	0	0	0	0	0	3760400	21084000	35890000	14680000	5253900	0	0	0	0	0	0	0	0	0	0	0	0	0	0	0	0	0	18563	196;694	19850	220889;220890;220891;220892;220893;220894;220895;220896;220897;220898;220899	343812;343813;343814;343815;343816;343817;343818;343819;343820;343821;343822;343823;343824;343825;343826;343827;343828;343829;343830;343831;343832;343833;343834	343824			23
LVQIEHALTAVGSGQTSLGIK	SQYSFSLTTFSPSGKLVQIEHALTAVGSGQ	ALTAVGSGQTSLGIKASNGVVIATEKKLPS	21	0	2121.18	AT1G16470.2;AT1G16470.1;AT1G79210.3;AT1G79210.2;AT1G79210.1	AT1G16470.2	19	39	no	no	2;3	7.9248e-63	155.87	336120000	0	0	0	35032000	60665000	34888000	21298000	6772900	4082000	0	0	0	0	0	0	0	0	0	0	0	0	0	0	0	0	0	3482100	42039000	68525000	36830000	16494000	6008800	0	0	0	0	0	0	0	0	0	0	0	0	0	0	0	0	19487	196;694	20830	231497;231498;231499;231500;231501;231502;231503;231504;231505;231506;231507;231508;231509;231510;231511;231512;231513;231514;231515;231516	360149;360150;360151;360152;360153;360154;360155;360156;360157;360158;360159;360160;360161;360162;360163;360164;360165;360166;360167;360168;360169;360170;360171;360172;360173;360174;360175;360176;360177;360178;360179;360180;360181;360182;360183;360184;360185;360186;360187;360188;360189;360190;360191;360192;360193;360194;360195;360196;360197;360198;360199;360200;360201;360202;360203;360204;360205;360206;360207;360208;360209;360210;360211;360212;360213;360214;360215;360216;360217;360218;360219;360220;360221	360156			73
LYKEPIPVTQLVR	VLVRKSRKQAEQYLRLYKEPIPVTQLVRET	LRLYKEPIPVTQLVRETATVMQEFTQSGGV	13	1	1554.91	AT1G16470.2;AT1G16470.1;AT1G79210.3;AT1G79210.2;AT1G79210.1	AT1G16470.2	100	112	no	no	2;3	2.1373e-07	127.71	1021300000	0	114350	6413900	103090000	219440000	100030000	55335000	17863000	5629600	2548700	0	0	0	0	0	0	0	3439300	3836700	966270	581100	0	0	0	0	0	14714000	115860000	168810000	118270000	52617000	15729000	6747600	2647000	0	0	0	0	0	0	0	4259700	2393800	0	0	0	0	0	19690	196;694	21044	234104;234105;234106;234107;234108;234109;234110;234111;234112;234113;234114;234115;234116;234117;234118;234119;234120;234121;234122;234123;234124;234125;234126;234127;234128;234129;234130;234131;234132;234133;234134;234135;234136;234137;234138;234139;234140;234141	364616;364617;364618;364619;364620;364621;364622;364623;364624;364625;364626;364627;364628;364629;364630;364631;364632;364633;364634;364635;364636;364637;364638;364639;364640;364641;364642;364643;364644;364645;364646;364647;364648;364649;364650;364651;364652;364653;364654;364655;364656;364657;364658;364659;364660;364661;364662;364663;364664;364665;364666;364667;364668;364669;364670;364671;364672;364673;364674;364675;364676;364677;364678;364679;364680;364681;364682;364683;364684;364685;364686;364687;364688;364689;364690;364691;364692;364693;364694;364695;364696;364697;364698;364699;364700;364701;364702;364703;364704;364705;364706;364707;364708;364709;364710;364711;364712;364713;364714	364680			99
QAEQYLR	GMGPDFRVLVRKSRKQAEQYLRLYKEPIPV	VLVRKSRKQAEQYLRLYKEPIPVTQLVRET	7	0	906.456	AT1G16470.2;AT1G16470.1;AT1G79210.3;AT1G79210.2;AT1G79210.1	AT1G16470.2	93	99	no	no	2	7.0362e-06	149.4	146890000	0	0	0	14282000	21410000	9937100	0	1540700	0	0	0	0	0	0	0	0	0	0	0	0	0	0	0	0	0	0	0	23332000	41653000	24211000	10063000	0	0	0	0	0	0	0	0	0	0	0	0	463440	0	0	0	0	22284	196;694	24199	269082;269083;269084;269085;269086;269087;269088;269089;269090	419671;419672;419673;419674;419675;419676;419677;419678;419679;419680;419681;419682;419683;419684;419685;419686;419687;419688	419682			18
RYTEDMELDDAIHTAILTLK	AMGKNVSNAKTFLEKRYTEDMELDDAIHTA	MELDDAIHTAILTLKEGFEGEISSKNIEIG	20	1	2347.17	AT1G16470.2;AT1G16470.1;AT1G79210.3;AT1G79210.2;AT1G79210.1	AT1G16470.2	177	196	no	no	3	8.3297e-05	53.585	18117000	0	0	0	0	3734800	0	4973400	0	0	0	0	0	0	0	0	0	0	0	0	0	0	0	0	0	0	0	0	0	9408700	0	0	0	0	0	0	0	0	0	0	0	0	0	0	0	0	0	0	0	23928	196;694	25922;25923	285711;285712;285713	443362;443363	443363	168		2
VLTPAEIDDYLAEVE	KNIEIGKIGADKVFRVLTPAEIDDYLAEVE	VLTPAEIDDYLAEVE_______________	15	0	1675.82	AT1G16470.2;AT1G16470.1;AT1G79210.3;AT1G79210.2;AT1G79210.1	AT1G16470.2	221	235	no	no	2	2.5557e-60	176.38	2223100000	0	478050	0	213400000	337470000	168910000	104270000	32602000	15818000	0	0	0	0	0	0	0	0	4224500	0	0	0	0	0	0	0	0	57840000	416700000	490470000	235680000	90157000	25976000	9645800	0	0	0	0	0	0	0	0	7593200	5619400	3931400	2283500	0	0	0	30800	196;694	33281	375664;375665;375666;375667;375668;375669;375670;375671;375672;375673;375674;375675;375676;375677;375678;375679;375680;375681;375682;375683;375684;375685;375686;375687;375688;375689;375690	588611;588612;588613;588614;588615;588616;588617;588618;588619;588620;588621;588622;588623;588624;588625;588626;588627;588628;588629;588630;588631;588632;588633;588634;588635;588636;588637;588638;588639;588640;588641;588642;588643;588644;588645;588646;588647;588648;588649;588650;588651;588652;588653;588654;588655;588656;588657;588658;588659;588660;588661;588662;588663;588664	588644			54
YTEDMELDDAIHTAILTLK	MGKNVSNAKTFLEKRYTEDMELDDAIHTAI	MELDDAIHTAILTLKEGFEGEISSKNIEIG	19	0	2191.07	AT1G16470.2;AT1G16470.1;AT1G79210.3;AT1G79210.2;AT1G79210.1	AT1G16470.2	178	196	no	no	2;3	8.3738e-87	178.88	498140000	0	0	0	24693000	111960000	62677000	34780000	6936300	0	0	0	0	0	0	0	0	0	0	0	0	0	0	0	0	0	0	866520	32925000	111930000	69540000	32637000	9192300	0	0	0	0	0	0	0	0	0	0	0	0	0	0	0	0	33760	196;694	36463;36464	413769;413770;413771;413772;413773;413774;413775;413776;413777;413778;413779;413780;413781;413782;413783;413784;413785;413786;413787;413788;413789;413790;413791;413792;413793	650459;650460;650461;650462;650463;650464;650465;650466;650467;650468;650469;650470;650471;650472;650473;650474;650475;650476;650477;650478;650479;650480;650481;650482;650483;650484;650485;650486;650487;650488;650489;650490;650491;650492;650493;650494;650495;650496;650497;650498;650499;650500;650501;650502	650487	168		44
IATNPDSVDSSSEEEEGEKQR	NVGQGNLYSPDHAIKIATNPDSVDSSSEEE	SVDSSSEEEEGEKQRKTIMLGLKNLAAVKD	21	1	2306.01	AT1G16730.1	AT1G16730.1	57	77	yes	yes	3	0.022428	33.707	0	0	0	0	0	0	0	0	0	0	0	0	0	0	0	0	0	0	0	0	0	0	0	0	0	0	0	0	0	0	0	0	0	0	0	0	0	0	0	0	0	0	0	0	0	0	0	0	0	12652	197	13595	149773	231904	231904			1
IATNPDSVDSSSEEEEGEKQRK	NVGQGNLYSPDHAIKIATNPDSVDSSSEEE	VDSSSEEEEGEKQRKTIMLGLKNLAAVKDK	22	2	2434.11	AT1G16730.1	AT1G16730.1	57	78	yes	yes	3;4	6.8866e-06	65.454	12041000	0	0	0	0	0	0	0	0	0	0	0	0	0	0	0	0	0	0	0	0	0	0	0	0	0	0	0	0	0	0	0	0	0	0	0	0	0	0	2011400	10030000	0	0	0	0	0	0	0	0	12653	197	13596	149774;149775	231905;231906	231906			2
ISPESDENVGQGNLYSPDHAIK	DVGQGKLYSPNHAIKISPESDENVGQGNLY	NVGQGNLYSPDHAIKIATNPDSVDSSSEEE	22	0	2369.11	AT1G16730.1	AT1G16730.1	35	56	yes	yes	3	8.1537e-11	69.122	13985000	0	0	0	0	0	0	0	0	0	0	0	0	0	0	0	0	0	0	0	0	0	0	0	0	0	0	752060	0	0	0	0	0	0	0	0	0	0	0	0	0	13233000	0	0	0	0	0	0	0	14485	197	15550	173206;173207;173208;173209	270038;270039;270040	270038			3
LSAASVPSESLENAK	GLKNLAAVKDKVLEKLSAASVPSESLENAK	LSAASVPSESLENAKQFLEGAIKDFAGAAQ	15	0	1501.76	AT1G16730.1	AT1G16730.1	98	112	yes	yes	2	0.00013519	80.014	0	0	0	0	0	0	0	0	0	0	0	0	0	0	0	0	0	0	0	0	0	0	0	0	0	0	0	0	0	0	0	0	0	0	0	0	0	0	0	0	0	0	0	0	0	0	0	0	0	18795	197	20098	223401	347493	347493			1
NIIHFYNLANQAIDR	YDKFSPSYKSVWMMRNIIHFYNLANQAIDR	NIIHFYNLANQAIDRAAGVDGSDGYLHSHQ	15	0	1800.93	AT1G16820.2;AT1G16820.1	AT1G16820.2	22	36	yes	no	2;3	5.5071e-37	161.99	2134000000	0	0	0	0	0	0	0	0	0	30176000	280070000	433370000	491360000	120450000	0	0	0	0	0	0	0	0	0	0	0	0	0	0	0	4595600	6534000	0	0	0	264980000	0	212300000	151910000	90478000	47800000	0	0	0	0	0	0	0	0	21166	198	22972	254708;254709;254710;254711;254712;254713;254714;254715;254716;254717;254718;254719;254720;254721;254722;254723;254724;254725;254726;254727;254728;254729;254730;254731;254732;254733;254734	396973;396974;396975;396976;396977;396978;396979;396980;396981;396982;396983;396984;396985;396986;396987;396988;396989;396990;396991;396992;396993;396994;396995;396996;396997;396998;396999;397000;397001;397002;397003;397004;397005;397006;397007;397008;397009;397010	396995			38
SAAEVVSDTAEAVK	RSFEHSKATVEEAARSAAEVVSDTAEAVKE	RSAAEVVSDTAEAVKEKVKRSVSGGVTQPS	14	0	1375.68	AT1G16850.1	AT1G16850.1	118	131	yes	yes	2	0.0022834	59.542	1613000	0	0	0	0	0	0	0	0	0	0	0	0	0	0	0	0	0	0	0	0	0	0	0	0	0	0	1613000	0	0	0	0	0	0	0	0	0	0	0	0	0	0	0	0	0	0	0	0	0	23937	199	25933	285785	443470;443471;443472	443470			3
SAAEVVSDTAEAVKEK	RSFEHSKATVEEAARSAAEVVSDTAEAVKE	AAEVVSDTAEAVKEKVKRSVSGGVTQPSEG	16	1	1632.82	AT1G16850.1	AT1G16850.1	118	133	yes	yes	3	7.9767e-05	68.257	13400000	0	401420	836940	0	0	0	0	0	0	0	0	0	0	0	0	0	0	0	3871900	0	0	0	0	0	0	0	2134200	800340	0	0	0	0	0	0	0	0	0	0	0	0	0	0	3238700	1507800	608560	0	0	0	23938	199	25934	285786;285787;285788;285789;285790;285791;285792;285793	443473;443474;443475;443476;443477;443478;443479	443476			7
RPSTDESSF	PLQQVLANSLRYFLRRPSTDESSF______	LRYFLRRPSTDESSF_______________	9	1	1024.45	AT1G16880.1	AT1G16880.1	282	290	yes	yes	2	0.04818	73.248	13644000	0	0	0	0	0	0	0	0	0	0	0	0	0	0	0	0	0	0	0	0	0	0	0	0	0	0	0	0	0	0	0	0	0	0	0	0	0	0	0	5904400	4866800	2872800	0	0	0	0	0	0	23727	200	25713	283971;283972;283973	441011	441011			1
ANVYLDSSGKHNK	DTMNALKNLGLNVVKANVYLDSSGKHNKFA	VKANVYLDSSGKHNKFAITRADSGRKVEDP	13	1	1431.71	AT1G16880.1;AT1G16880.2	AT1G16880.1	127	139	yes	no	3	0.0015599	56.956	15163000	0	0	0	0	0	0	0	0	0	0	0	0	0	0	0	0	9781200	0	0	0	0	0	0	0	0	0	0	0	0	0	0	0	0	0	0	0	0	0	0	0	5381900	0	0	0	0	0	0	0	2199	200	2403	27104;27105	43159	43159			1
KVEDPELLEAIR	GKHNKFAITRADSGRKVEDPELLEAIRLTV	SGRKVEDPELLEAIRLTVINNLLEFHPESS	12	1	1410.77	AT1G16880.1;AT1G16880.2	AT1G16880.1	150	161	yes	no	2;3	0.00011881	84.365	84653000	0	0	0	0	2432800	720910	0	0	0	0	0	0	0	0	3983600	22566000	15703000	4561200	0	0	0	0	0	0	0	0	0	0	0	0	0	0	0	0	0	0	0	0	0	18180000	11906000	4599300	0	0	0	0	0	0	16083	200	17218	191443;191444;191445;191446;191447;191448;191449;191450;191451;191452;191453;191454;191455	298138;298139;298140;298141;298142;298143;298144;298145;298146;298147;298148;298149;298150;298151;298152;298153;298154	298146			17
LGALLDTMNALK	SDPDATVLEVTFGDRLGALLDTMNALKNLG	GDRLGALLDTMNALKNLGLNVVKANVYLDS	12	0	1258.7	AT1G16880.1;AT1G16880.2	AT1G16880.1	107	118	yes	no	2	4.8555e-05	114.5	51051000	0	0	0	0	1257200	644920	0	0	0	0	0	0	0	0	0	11083000	7844200	2249500	1215900	0	0	0	0	0	0	0	0	0	0	0	0	0	0	0	0	0	0	0	0	17360000	6018300	3378000	0	0	0	0	0	0	17151	200	18350	204587;204588;204589;204590;204591;204592;204593;204594;204595;204596	318658;318659;318660;318661;318662;318663;318664;318665;318666;318667;318668	318660			11
NLGLNVVK	GDRLGALLDTMNALKNLGLNVVKANVYLDS	DTMNALKNLGLNVVKANVYLDSSGKHNKFA	8	0	855.518	AT1G16880.1;AT1G16880.2	AT1G16880.1	119	126	yes	no	2	0.025327	68.7	22158000	0	0	0	0	0	0	0	0	0	0	0	0	0	0	0	0	0	1449800	0	0	0	0	0	0	0	0	0	0	0	0	0	0	0	0	0	0	0	0	0	11550000	6116300	3042300	0	0	0	0	0	0	21365	200	23185	257554;257555;257556;257557	401515;401516;401517;401518	401516			4
LLSEPAPGISASPSEENMR	ANSNLPRRIIKETQRLLSEPAPGISASPSE	PAPGISASPSEENMRYFNVMILGPTQSPYE	19	0	1983.96	AT1G16890.2	AT1G16890.2	17	35	yes	yes	2	2.9349e-29	128.31	62179000	0	0	0	0	0	0	0	0	0	0	0	0	0	0	0	0	0	5809000	8128400	4248400	2559200	503940	0	0	0	0	0	0	0	0	0	0	0	0	0	0	0	0	0	0	0	17472000	10990000	7011500	3681700	1775200	0	0	18134	201	19384;19385	215862;215863;215864;215865;215866;215867;215868;215869;215870;215871;215872;215873;215874;215875	335754;335755;335756;335757;335758;335759;335760;335761;335762;335763;335764;335765	335760	169		12
SNEAEAVETAK	NPDDPLSENIAKHWKSNEAEAVETAKEWTR	KHWKSNEAEAVETAKEWTRLYASGA_____	11	0	1147.54	AT1G16890.2;AT1G16890.3;AT1G16890.1	AT1G16890.2	133	143	yes	no	2	0.0013755	85.533	14936000	0	0	0	0	0	0	0	0	0	0	0	0	0	0	0	0	786350	623260	1591800	1008700	0	362210	0	0	0	0	0	0	0	0	0	0	0	0	0	0	0	0	0	0	0	6191100	2254900	1438700	679340	0	0	0	25716	201	27839	309524;309525;309526;309527;309528;309529;309530;309531;309532	481331;481332;481333;481334;481335	481331			5
SNEAEAVETAKEWTR	NPDDPLSENIAKHWKSNEAEAVETAKEWTR	SNEAEAVETAKEWTRLYASGA_________	15	1	1719.81	AT1G16890.2;AT1G16890.3;AT1G16890.1	AT1G16890.2	133	147	yes	no	2;3	6.235e-12	130.98	61391000	0	0	0	0	0	0	0	0	0	0	0	0	0	0	0	0	0	3260300	7942400	4761000	2173400	0	0	0	0	0	0	0	0	0	0	0	0	0	0	0	0	0	0	0	0	14210000	14725000	9040600	4245400	1032300	0	0	25717	201	27840	309533;309534;309535;309536;309537;309538;309539;309540;309541;309542;309543;309544;309545	481336;481337;481338;481339;481340;481341;481342;481343;481344;481345;481346;481347;481348;481349	481343			14
IYHPNIDKLGR	EEYPMAAPKVRFLTKIYHPNIDKLGRICLD	FLTKIYHPNIDKLGRICLDILKDKWSPALQ	11	1	1324.73	AT1G16890.2;AT1G16890.3;AT1G16890.1;AT1G78870.1;AT1G78870.2;AT1G78870.3	AT1G16890.2	77	87	no	no	3	0.011868	45.879	1634000	0	0	0	0	0	0	0	0	0	0	0	0	0	0	0	0	0	0	0	0	0	0	0	0	0	0	0	0	0	0	0	0	0	0	0	0	0	0	0	0	0	0	1634000	0	0	0	0	0	15040	201;692	16139	180316	282015	282015			1
ANSNLPR	______________________________	______________________________	7	0	770.404	AT1G16890.2;AT1G16890.3;AT1G78870.1;AT1G78870.2;AT1G78870.3	AT1G16890.2	2	8	no	no	2	0.002266	103.29	36770000	0	0	0	0	0	0	0	0	0	0	0	0	0	0	0	0	0	1698300	4502900	2368700	1195500	665550	199140	0	0	0	0	0	0	0	0	0	0	0	0	0	0	0	0	0	0	5237800	8609800	6551100	3458300	2070200	0	212200	2177	201;692	2381	26726;26727;26728;26729;26730;26731;26732;26733;26734;26735;26736;26737	42476;42477;42478;42479;42480;42481;42482;42483;42484;42485;42486	42481			11
FLGSENEQHLER	NNFPDDDVFVSFVNRFLGSENEQHLERFKL	VNRFLGSENEQHLERFKLIYEVNEHDASRF	12	0	1457.69	AT1G16930.1	AT1G16930.1	77	88	yes	yes	2;3	0.00059109	94.297	55297000	0	0	0	0	0	0	0	0	0	0	0	5029100	4385500	6737900	3477300	0	0	0	0	0	0	0	0	0	0	0	0	0	0	0	0	0	0	0	0	8655100	12239000	14774000	0	0	0	0	0	0	0	0	0	0	8431	202	9057	98974;98975;98976;98977;98978;98979;98980;98981	151274;151275;151276;151277;151278;151279	151275			6
LIYEVNEHDASR	RFLGSENEQHLERFKLIYEVNEHDASRFKS	RFKLIYEVNEHDASRFKSWINAVIKRRVCH	12	0	1444.69	AT1G16930.1	AT1G16930.1	91	102	yes	yes	3	0.057016	51.359	6819000	0	0	0	0	0	0	0	0	0	0	0	0	2218700	0	0	0	0	0	0	0	0	0	0	0	0	0	0	0	0	0	0	0	0	0	0	0	4600300	0	0	0	0	0	0	0	0	0	0	0	17741	202	18976	211438;211439	329056	329056			0
LVNLQLYR	DELVKMPLSLYSCERLVNLQLYRVALDHPE	SLYSCERLVNLQLYRVALDHPESVSLPCVK	8	0	1017.6	AT1G16930.1	AT1G16930.1	143	150	yes	yes	2	0.030838	68.7	0	0	0	0	0	0	0	0	0	0	0	0	0	0	0	0	0	0	0	0	0	0	0	0	0	0	0	0	0	0	0	0	0	0	0	0	0	0	0	0	0	0	0	0	0	0	0	0	0	19451	202	20793	231123	359683	359683			1
MEQLPQFSNLSR	VISSDTLQVIHDYCKMEQLPQFSNLSRLHA	YCKMEQLPQFSNLSRLHAYFEDTWWEMLPT	12	0	1448.71	AT1G16930.1	AT1G16930.1	315	326	yes	yes	2	0.055133	38.75	18627000	0	0	0	0	0	0	0	0	0	0	0	0	9245000	0	0	0	0	0	0	0	0	0	0	0	0	0	0	0	0	0	0	0	0	0	0	0	9382400	0	0	0	0	0	0	0	0	0	0	0	19988	202	21455	238156;238157	370694	370694			1
SDSFIIHNIGPFAK	IDAPRLEYMNLCDHRSDSFIIHNIGPFAKV	RSDSFIIHNIGPFAKVDIDVIFNVEYNDPL	14	0	1544.8	AT1G16930.1	AT1G16930.1	247	260	yes	yes	3	0.0002448	73.927	0	0	0	0	0	0	0	0	0	0	0	0	0	0	0	0	0	0	0	0	0	0	0	0	0	0	0	0	0	0	0	0	0	0	0	0	0	0	0	0	0	0	0	0	0	0	0	0	0	24284	202	26313	290124;290125;290126	449792;449793;449794	449793			3
VALDHPESVSLPCVK	SLYSCERLVNLQLYRVALDHPESVSLPCVK	VALDHPESVSLPCVKIMHLDMVKYDADSTL	15	0	1649.84	AT1G16930.1	AT1G16930.1	151	165	yes	yes	3	0.0019304	44.294	47135000	0	0	0	0	0	0	0	0	0	0	0	12969000	0	0	3302400	0	0	0	0	0	0	0	0	0	0	0	0	0	0	0	0	0	0	0	0	0	15137000	15727000	0	0	0	0	0	0	0	0	0	0	29214	202	31573	354538;354539;354540;354541	554489;554490;554491;554492	554489			4
KNQPDPAPSENLHIQK	PFCESSFTVSFYVPKKNQPDPAPSENLHIQ	NQPDPAPSENLHIQKWNSRYVAVRQFSGFV	16	1	1814.93	AT1G17100.1	AT1G17100.1	136	151	yes	yes	3	0.06804	17.078	752510	0	0	0	0	0	0	0	0	0	0	0	0	0	0	0	0	0	0	0	0	0	0	0	0	0	0	0	0	0	0	0	0	0	0	0	0	0	0	0	0	0	0	0	752510	0	0	0	0	15801	203	16926	188586	293780	293780			1
SKEDGGVGSDSAYTVAQYNSPFEFSGR	DSSLKGTAWANAIAKSKEDGGVGSDSAYTV	YTVAQYNSPFEFSGRVNEIWLPFELDV___	27	1	2854.27	AT1G17100.1	AT1G17100.1	194	220	yes	yes	3	3.4426e-06	59.691	39742000	0	0	0	0	0	0	0	0	0	0	0	0	0	0	0	0	0	0	2668500	4222400	6234300	3961100	0	0	0	0	0	0	0	0	0	0	0	0	0	0	0	0	0	0	0	2199500	5127000	4136900	5970700	4952900	268980	0	25193	203	27270	302626;302627;302628;302629;302630;302631;302632;302633;302634;302635	470670;470671;470672;470673;470674;470675;470676;470677;470678;470679;470680;470681;470682	470681			13
EIPDSINIQVAK	DLEIVRNAGIVLLQREIPDSINIQVAKAVK	LQREIPDSINIQVAKAVKKAGVPVILDVGG	12	0	1325.72	AT1G17160.2;AT1G17160.1	AT1G17160.2	210	221	yes	no	2	0.031597	44.318	88478000	0	0	0	0	0	0	0	0	0	0	0	0	8215200	11118000	9140000	0	0	0	0	0	0	0	0	0	0	0	0	0	0	0	0	0	0	0	0	0	17682000	25449000	16873000	0	0	0	0	0	0	0	0	0	6364	204	6862	75918;75919;75920;75921;75922;75923;75924	116531;116532;116533;116534;116535;116536	116535			6
LIAEALGDDGCGVHLDYVR	PTYFVGRLGEDAHGKLIAEALGDDGCGVHL	ALGDDGCGVHLDYVRSVNNEPTGHAVVMLQ	19	0	2072	AT1G17160.2;AT1G17160.1	AT1G17160.2	136	154	yes	no	2;3	3.4196e-19	91.62	113430000	0	0	0	0	0	0	0	0	0	0	0	0	12100000	18701000	0	5340800	2088800	0	0	0	0	0	0	0	0	0	0	0	0	0	0	0	0	0	0	0	16605000	42474000	16121000	0	0	0	0	0	0	0	0	0	17497	204	18717	208740;208741;208742;208743;208744;208745;208746;208747	325237;325238;325239;325240;325241;325242;325243;325244;325245;325246;325247;325248;325249	325249			13
LMYPTYFVGR	LAGGKGANQAACGAKLMYPTYFVGRLGEDA	ACGAKLMYPTYFVGRLGEDAHGKLIAEALG	10	0	1245.62	AT1G17160.2;AT1G17160.1	AT1G17160.2	118	127	yes	no	2	0.043074	49.418	12403000	0	0	0	0	0	0	0	0	0	0	0	0	0	4022700	0	0	0	0	0	0	0	0	0	0	0	0	0	0	0	0	0	0	0	0	1003800	0	0	0	0	7376400	0	0	0	0	0	0	0	0	18285	204	19560	217508;217509;217510	338442	338442			1
LTGMPTETFEQISQAVAK	DSIDILSPNETELSRLTGMPTETFEQISQA	MPTETFEQISQAVAKCHKLGVKQVLVKLGS	18	0	1949.98	AT1G17160.2;AT1G17160.1	AT1G17160.2	262	279	yes	no	2	0.003923	43.382	0	0	0	0	0	0	0	0	0	0	0	0	0	0	0	0	0	0	0	0	0	0	0	0	0	0	0	0	0	0	0	0	0	0	0	0	0	0	0	0	0	0	0	0	0	0	0	0	0	19149	204	20475	227443	353979	353979	170		1
NAGIVLLQR	AWPEIMSDDDLEIVRNAGIVLLQREIPDSI	DLEIVRNAGIVLLQREIPDSINIQVAKAVK	9	0	982.592	AT1G17160.2;AT1G17160.1	AT1G17160.2	201	209	yes	no	2	0.0013952	130.04	97507000	0	0	0	0	0	0	0	0	0	0	0	0	7810700	13714000	13233000	0	0	0	0	0	0	0	0	0	0	0	0	0	0	0	0	0	0	0	0	0	13786000	22766000	14512000	9001000	1688500	995570	0	0	0	0	0	0	20667	204	22420	248261;248262;248263;248264;248265;248266;248267;248268;248269;248270;248271;248272	386306;386307;386308;386309;386310;386311;386312;386313;386314;386315;386316;386317;386318;386319	386308			14
ALPESEKVITFISER	VAWAKRCLERESVAKALPESEKVITFISER	ALPESEKVITFISERRKKLGLE________	15	1	1717.93	AT1G17170.1	AT1G17170.1	197	211	yes	yes	3	2.0684e-05	79.81	52132000	0	0	0	0	0	0	0	0	0	0	0	0	0	0	0	6517700	3960700	1997700	2011500	0	0	0	0	0	0	0	0	0	0	0	0	0	0	0	0	0	0	0	6825700	18892000	5636100	4519600	1770700	0	0	0	0	0	1863	205	1996	22506;22507;22508;22509;22510;22511;22512;22513;22514	35752;35753;35754;35755;35756;35757;35758;35759;35760;35761;35762;35763;35764;35765;35766	35753			15
FGNVSIESECSK	IALIGFHSWFAVYEKFGNVSIESECSKLVA	YEKFGNVSIESECSKLVAWAKRCLERESVA	12	0	1355.6	AT1G17170.1	AT1G17170.1	169	180	yes	yes	2	0.00010145	106.62	21503000	0	0	0	0	0	0	0	0	0	0	0	0	0	0	0	12374000	6529100	2599800	0	0	0	0	0	0	0	0	0	0	0	0	0	0	0	0	0	0	0	0	0	0	0	0	0	0	0	0	0	0	8123	205	8728	95203;95204;95205;95206;95207;95208	144928;144929;144930;144931;144932;144933;144934;144935	144929			8
SSLLLEMNPVHK	KRVKYDHREEDLWNKSSLLLEMNPVHKKIP	WNKSSLLLEMNPVHKKIPVLIHNGKPVCES	12	0	1366.73	AT1G17170.1	AT1G17170.1	41	52	yes	yes	2	0.0014833	72.607	32355000	0	0	0	0	0	0	0	0	0	0	0	0	0	0	0	7040600	2820700	0	1184200	0	0	0	0	0	0	0	0	0	0	0	0	0	0	0	0	0	0	0	0	21310000	0	0	0	0	0	0	0	0	26233	205	28380	315440;315441;315442;315443;315444;315445;315446	490275;490276;490277;490278;490279;490280;490281;490282	490278			8
TLESELGDKK	GEEQEAAKELIEILKTLESELGDKKYFGDE	IEILKTLESELGDKKYFGDETFGYVDIALI	10	1	1118.58	AT1G17170.1	AT1G17170.1	133	142	yes	yes	2	0.015698	70.919	6051900	0	0	0	0	0	0	0	0	0	0	0	0	0	0	0	0	0	0	0	0	0	0	0	0	0	0	0	0	0	0	0	0	0	0	0	0	0	0	0	0	3218100	2067000	766740	0	0	0	0	0	27893	205	30135	336417;336418;336419;336420	523663;523664;523665	523663			3
VITFISER	LERESVAKALPESEKVITFISERRKKLGLE	ALPESEKVITFISERRKKLGLE________	8	0	963.539	AT1G17170.1	AT1G17170.1	204	211	yes	yes	2	0.042866	60.508	64864000	0	0	0	0	0	0	0	0	0	0	0	0	0	0	5118800	9457700	4365600	2121000	1855800	747300	0	0	0	0	0	0	0	0	0	0	0	0	0	0	0	0	0	0	9988100	19195000	4880400	4421500	2712200	0	0	0	0	0	30366	205	32813	370346;370347;370348;370349;370350;370351;370352;370353;370354;370355;370356	579791	579791			1
FDYREQDLWNK	FGMRTRIALEEKNVKFDYREQDLWNKSPIL	KNVKFDYREQDLWNKSPILLEMNPVHKKIP	11	1	1512.7	AT1G17180.1	AT1G17180.1	30	40	yes	yes	3	0.015151	47.559	0	0	0	0	0	0	0	0	0	0	0	0	0	0	0	0	0	0	0	0	0	0	0	0	0	0	0	0	0	0	0	0	0	0	0	0	0	0	0	0	0	0	0	0	0	0	0	0	0	7879	206	8466	92032	139650	139650			1
FGSFSIEAECPK	IALIGFYSWFEAYEKFGSFSIEAECPKLIA	YEKFGSFSIEAECPKLIAWGKRCVERESVA	12	0	1370.62	AT1G17180.1	AT1G17180.1	170	181	yes	yes	2	0.00012262	120.09	111230000	0	0	0	0	0	0	0	0	0	0	0	0	0	0	11312000	15825000	0	3739600	0	0	0	0	0	0	0	0	0	0	0	0	0	0	0	0	0	0	0	0	21382000	49232000	7741200	0	1998000	0	0	0	0	0	8140	206	8750	95411;95412;95413;95414;95415;95416;95417;95418;95419	145240;145241;145242;145243;145244;145245;145246;145247;145248;145249;145250;145251;145252;145253	145242			14
FWGDFIDKK	TPLLPSDPYQRAQAKFWGDFIDKKVYASAR	QRAQAKFWGDFIDKKVYASARLIWGAKGEE	9	1	1154.58	AT1G17180.1	AT1G17180.1	97	105	yes	yes	3	0.0056275	61.65	18216000	0	0	0	0	0	0	0	0	0	0	0	0	0	0	6639300	0	0	0	0	0	0	0	0	0	0	0	0	0	0	0	0	0	0	0	0	0	0	0	0	11577000	0	0	0	0	0	0	0	0	9193	206	9878	108143;108144;108145;108146;108147	166087;166088;166089;166090;166091	166091			5
LIWGAKGEEHEAGKK	FWGDFIDKKVYASARLIWGAKGEEHEAGKK	LIWGAKGEEHEAGKKEFIEILKTLESELGD	15	2	1651.87	AT1G17180.1	AT1G17180.1	112	126	yes	yes	3;4	0.022494	33.204	5903200	0	0	0	0	0	0	0	0	0	0	0	0	0	0	0	1384200	0	0	0	0	0	0	0	0	0	0	0	0	0	0	0	0	0	0	0	0	0	0	0	4518900	0	0	0	0	0	0	0	0	17738	206	18973	211423;211424;211425	329039;329040;329041	329041			3
SPILLEMNPVHK	KNVKFDYREQDLWNKSPILLEMNPVHKKIP	WNKSPILLEMNPVHKKIPVLIHNGNPVCES	12	0	1376.75	AT1G17180.1	AT1G17180.1	41	52	yes	yes	3	0.005397	53.388	0	0	0	0	0	0	0	0	0	0	0	0	0	0	0	0	0	0	0	0	0	0	0	0	0	0	0	0	0	0	0	0	0	0	0	0	0	0	0	0	0	0	0	0	0	0	0	0	0	25869	206	28000	311078	483478	483478			1
TPLLPSDPYQR	SLIQIEYIDEVWPSKTPLLPSDPYQRAQAK	WPSKTPLLPSDPYQRAQAKFWGDFIDKKVY	11	0	1285.67	AT1G17180.1	AT1G17180.1	82	92	yes	yes	2	0.0017764	81.594	13606000	0	0	0	0	0	0	0	0	0	0	0	0	0	0	0	9636100	0	0	0	0	0	0	0	0	0	0	0	0	0	0	0	0	0	0	0	0	0	0	0	0	0	3970100	0	0	0	0	0	0	28300	206	30590	341769;341770;341771;341772;341773;341774;341775;341776	532732;532733;532734;532735;532736;532737;532738;532739;532740	532734			9
EFIEILK	LIWGAKGEEHEAGKKEFIEILKTLESELGD	EEHEAGKKEFIEILKTLESELGDKTYFGGE	7	0	890.511	AT1G17180.1;AT1G78360.1	AT1G17180.1	127	133	yes	no	2	0.052542	64.776	4210500	0	0	0	0	0	0	0	0	0	0	0	0	0	0	0	0	1778300	0	0	0	0	0	0	0	0	0	0	0	0	0	0	0	0	0	0	0	0	0	0	0	1278800	1153400	0	0	0	0	0	0	5924	206	6401	70364;70365;70366	107687	107687			1
ALADSDRIIEYVYVLR	TTWTKRCLERESVVKALADSDRIIEYVYVL	LADSDRIIEYVYVLRKKFGAA_________	16	1	1895.02	AT1G17190.1	AT1G17190.1	199	214	yes	yes	2;3	6.0503e-81	183.58	938300000	0	0	0	0	0	0	0	0	0	0	0	0	0	0	76071000	144630000	127810000	45513000	19740000	4950400	1804000	0	0	0	0	0	0	0	0	0	0	0	0	0	0	0	0	0	95474000	223040000	112210000	61225000	17428000	6443600	1952300	0	0	0	1613	207	1737	18856;18857;18858;18859;18860;18861;18862;18863;18864;18865;18866;18867;18868;18869;18870;18871;18872;18873;18874;18875;18876;18877;18878	29494;29495;29496;29497;29498;29499;29500;29501;29502;29503;29504;29505;29506;29507;29508;29509;29510;29511;29512;29513;29514;29515;29516;29517;29518;29519;29520;29521;29522;29523;29524;29525	29500			32
ALADSDRIIEYVYVLRK	TTWTKRCLERESVVKALADSDRIIEYVYVL	ADSDRIIEYVYVLRKKFGAA__________	17	2	2023.11	AT1G17190.1	AT1G17190.1	199	215	yes	yes	3	0.00010744	72.797	74296000	0	0	0	0	0	0	0	0	0	0	0	0	0	0	0	8351300	11331000	3614300	1532700	0	0	0	0	0	0	0	0	0	0	0	0	0	0	0	0	0	0	0	0	24930000	13808000	10728000	0	0	0	0	0	0	1614	207	1738	18879;18880;18881;18882;18883;18884;18885	29526;29527;29528;29529;29530;29531;29532;29533;29534;29535;29536;29537	29528			12
ANDQVILLDYWPSMFGMR	______________________________	QVILLDYWPSMFGMRTKMALAEKGVKYEYK	18	0	2155.02	AT1G17190.1	AT1G17190.1	2	19	yes	yes	2	3.4929e-15	96.591	0	0	0	0	0	0	0	0	0	0	0	0	0	0	0	0	0	0	0	0	0	0	0	0	0	0	0	0	0	0	0	0	0	0	0	0	0	0	0	0	0	0	0	0	0	0	0	0	0	2100	207	2293	25706;25707;25708;25709;25710;25711;25712;25713	40968;40969;40970;40971;40972;40973;40974;40975	40974			8
ARFWAEFIDK	DASPILPSDPYQKSRARFWAEFIDKKFYDP	YQKSRARFWAEFIDKKFYDPSWKVWATMGE	10	1	1281.65	AT1G17190.1	AT1G17190.1	96	105	yes	yes	3	0.055708	37.327	0	0	0	0	0	0	0	0	0	0	0	0	0	0	0	0	0	0	0	0	0	0	0	0	0	0	0	0	0	0	0	0	0	0	0	0	0	0	0	0	0	0	0	0	0	0	0	0	0	2456	207	2675	30762	49031	49031			1
ARFWAEFIDKK	DASPILPSDPYQKSRARFWAEFIDKKFYDP	QKSRARFWAEFIDKKFYDPSWKVWATMGEE	11	2	1409.75	AT1G17190.1	AT1G17190.1	96	106	yes	yes	3	0.00075676	87.001	171330000	0	0	0	0	0	0	0	0	0	0	0	0	0	0	15081000	31791000	14608000	5038000	2514200	0	0	0	0	0	0	0	0	0	0	0	0	0	0	0	0	0	0	0	21533000	50717000	20041000	6898700	3113500	0	0	0	0	0	2457	207	2676	30763;30764;30765;30766;30767;30768;30769;30770;30771;30772	49032;49033;49034;49035;49036;49037;49038;49039;49040;49041;49042;49043;49044;49045;49046;49047	49032			16
ELLEHFK	KVWATMGEEHAAVKKELLEHFKTLETELGD	EEHAAVKKELLEHFKTLETELGDKPYYGGE	7	0	914.486	AT1G17190.1	AT1G17190.1	128	134	yes	yes	2	0.0020824	134.44	303770000	0	0	0	0	0	0	0	0	0	0	1733300	3740200	0	0	28556000	67593000	26115000	9707900	6144600	0	0	0	0	0	0	0	0	0	0	0	0	0	0	0	0	0	0	0	31866000	70821000	30872000	18791000	6190300	1639500	0	0	0	0	6655	207	7173	79098;79099;79100;79101;79102;79103;79104;79105;79106;79107;79108;79109;79110;79111	121253;121254;121255;121256;121257;121258;121259;121260;121261;121262;121263;121264;121265;121266;121267;121268;121269	121254			17
FGEFSIETEFPILTTWTK	IALMGYYSWFKAMEKFGEFSIETEFPILTT	FSIETEFPILTTWTKRCLERESVVKALADS	18	0	2145.07	AT1G17190.1	AT1G17190.1	171	188	yes	yes	2	7.2235e-08	62.924	0	0	0	0	0	0	0	0	0	0	0	0	0	0	0	0	0	0	0	0	0	0	0	0	0	0	0	0	0	0	0	0	0	0	0	0	0	0	0	0	0	0	0	0	0	0	0	0	0	8047	207	8645	93859	142537	142537			1
FWAEFIDK	SPILPSDPYQKSRARFWAEFIDKKFYDPSW	YQKSRARFWAEFIDKKFYDPSWKVWATMGE	8	0	1054.51	AT1G17190.1	AT1G17190.1	98	105	yes	yes	2	0.043069	60.436	11746000	0	0	0	0	0	0	0	0	0	0	0	0	0	0	5924100	5822100	0	0	0	0	0	0	0	0	0	0	0	0	0	0	0	0	0	0	0	0	0	0	0	0	0	0	0	0	0	0	0	0	9173	207	9858	107985;107986	165861	165861			1
FWAEFIDKK	SPILPSDPYQKSRARFWAEFIDKKFYDPSW	QKSRARFWAEFIDKKFYDPSWKVWATMGEE	9	1	1182.61	AT1G17190.1	AT1G17190.1	98	106	yes	yes	2;3	0.0014545	121.09	305670000	0	0	0	0	0	0	0	0	0	0	0	0	0	0	28202000	70356000	0	8679800	0	0	0	0	0	0	0	0	0	0	0	0	0	0	0	0	0	0	0	0	27711000	118640000	39530000	12547000	0	0	0	0	0	0	9174	207	9859	107987;107988;107989;107990;107991;107992;107993;107994;107995;107996;107997;107998;107999;108000;108001;108002;108003	165862;165863;165864;165865;165866;165867;165868;165869;165870;165871;165872;165873;165874;165875;165876	165870			15
FYDPSWK	QKSRARFWAEFIDKKFYDPSWKVWATMGEE	WAEFIDKKFYDPSWKVWATMGEEHAAVKKE	7	0	941.428	AT1G17190.1	AT1G17190.1	107	113	yes	yes	2	0.0096331	94.407	422880000	0	0	0	0	0	0	0	0	0	0	0	10396000	4589300	7510500	26658000	74134000	29410000	11849000	4985400	1034900	0	0	0	0	0	0	0	0	0	0	0	0	0	0	0	0	5907300	11289000	37916000	141680000	30770000	19164000	5594400	0	0	0	0	0	9211	207	9896	108401;108402;108403;108404;108405;108406;108407;108408;108409;108410;108411;108412;108413;108414;108415;108416;108417	166589;166590;166591;166592;166593;166594;166595;166596;166597;166598;166599;166600;166601;166602;166603	166603			15
GVKYEYKETDPWVK	PSMFGMRTKMALAEKGVKYEYKETDPWVKT	KGVKYEYKETDPWVKTPLLIEMNPIHKKIP	14	2	1740.87	AT1G17190.1	AT1G17190.1	28	41	yes	yes	3	0.00011553	83.856	75014000	0	0	0	0	0	0	0	0	0	0	0	0	0	0	0	27793000	15782000	4130600	0	0	0	0	0	0	0	0	0	0	0	0	0	0	0	0	0	0	0	0	0	0	12855000	14452000	0	0	0	0	0	0	11510	207	12360	135580;135581;135582;135583;135584;135585	207363;207364;207365;207366;207367;207368	207367			6
IIEYVYVLR	LERESVVKALADSDRIIEYVYVLRKKFGAA	LADSDRIIEYVYVLRKKFGAA_________	9	0	1166.67	AT1G17190.1	AT1G17190.1	206	214	yes	yes	2	0.0055021	100.45	174880000	0	0	0	0	0	0	0	0	0	0	0	0	0	0	16664000	35909000	19635000	8705300	4438700	0	0	0	0	0	0	0	0	0	0	0	0	0	0	0	0	0	0	0	21626000	45582000	12349000	7643700	2332700	0	0	0	0	0	13441	207	14434	159169;159170;159171;159172;159173;159174;159175;159176;159177;159178;159179;159180;159181	247019;247020;247021;247022;247023;247024;247025;247026;247027;247028;247029;247030;247031;247032;247033;247034;247035;247036;247037;247038;247039;247040;247041;247042;247043	247042			25
TPLLIEMNPIHK	KGVKYEYKETDPWVKTPLLIEMNPIHKKIP	WVKTPLLIEMNPIHKKIPVLIHNGKPICES	12	0	1404.78	AT1G17190.1	AT1G17190.1	42	53	yes	yes	2;3	4.9364e-22	158.3	350480000	0	0	0	0	0	0	0	0	0	0	0	0	5675700	0	37982000	67820000	41966000	10023000	5358300	1027200	0	0	0	0	0	0	0	0	0	0	0	0	0	0	0	0	0	0	40322000	95777000	23884000	14303000	4538200	1807300	0	0	0	0	28298	207	30587;30588	341727;341728;341729;341730;341731;341732;341733;341734;341735;341736;341737;341738;341739;341740;341741;341742;341743;341744;341745;341746;341747;341748;341749;341750;341751;341752;341753;341754;341755	532674;532675;532676;532677;532678;532679;532680;532681;532682;532683;532684;532685;532686;532687;532688;532689;532690;532691;532692;532693;532694;532695;532696;532697;532698;532699;532700;532701;532702;532703;532704;532705;532706;532707;532708;532709;532710;532711;532712;532713	532683	171		40
TPLLIEMNPIHKK	KGVKYEYKETDPWVKTPLLIEMNPIHKKIP	VKTPLLIEMNPIHKKIPVLIHNGKPICESL	13	1	1532.87	AT1G17190.1	AT1G17190.1	42	54	yes	yes	3	5.0257e-25	158.58	157150000	0	0	0	0	0	0	0	0	0	0	0	0	0	0	12680000	23637000	14057000	4246600	2398000	761940	0	0	0	0	0	0	0	0	0	0	0	0	0	0	0	0	0	0	0	71079000	14306000	10584000	1711300	1683600	0	0	0	0	28299	207	30589	341756;341757;341758;341759;341760;341761;341762;341763;341764;341765;341766;341767;341768	532714;532715;532716;532717;532718;532719;532720;532721;532722;532723;532724;532725;532726;532727;532728;532729;532730;532731	532729			18
VWATMGEEHAAVK	WAEFIDKKFYDPSWKVWATMGEEHAAVKKE	WKVWATMGEEHAAVKKELLEHFKTLETELG	13	0	1427.69	AT1G17190.1	AT1G17190.1	114	126	yes	yes	2;3	4.0597e-05	79.633	68817000	0	0	0	0	0	0	0	0	0	0	0	0	0	0	5095700	22079000	6139200	2649600	679610	0	0	0	0	0	0	0	0	0	0	0	0	0	0	0	0	0	0	0	6611600	14799000	5167600	4565400	1030700	0	0	0	0	0	32183	207	34782	393249;393250;393251;393252;393253;393254;393255;393256;393257;393258;393259;393260	616266;616267;616268;616269;616270;616271;616272;616273;616274;616275;616276;616277;616278;616279;616280	616266			15
VWATMGEEHAAVKK	WAEFIDKKFYDPSWKVWATMGEEHAAVKKE	KVWATMGEEHAAVKKELLEHFKTLETELGD	14	1	1555.78	AT1G17190.1	AT1G17190.1	114	127	yes	yes	2;3;4	3.4025e-15	139.89	150890000	0	0	0	0	0	0	0	0	0	0	0	2124700	0	0	14869000	25430000	11272000	2788100	1396500	279940	0	0	0	0	0	0	0	0	0	0	0	0	0	0	0	0	2440900	0	14184000	35530000	21422000	14907000	3595300	650620	0	0	0	0	32184	207	34783	393261;393262;393263;393264;393265;393266;393267;393268;393269;393270;393271;393272;393273;393274;393275;393276;393277;393278;393279;393280;393281;393282;393283	616281;616282;616283;616284;616285;616286;616287;616288;616289;616290;616291;616292;616293;616294;616295;616296;616297;616298;616299;616300;616301;616302;616303;616304;616305	616297			25
YEYKETDPWVK	FGMRTKMALAEKGVKYEYKETDPWVKTPLL	KGVKYEYKETDPWVKTPLLIEMNPIHKKIP	11	1	1456.69	AT1G17190.1	AT1G17190.1	31	41	yes	yes	2;3	0.00047051	112.94	165650000	0	0	0	0	0	0	0	0	0	0	0	0	3817700	0	11960000	40718000	20232000	6776200	1933400	1190100	0	0	0	0	0	0	0	0	0	0	0	0	0	0	0	3448700	2798200	0	20997000	25041000	13043000	10168000	2666400	859960	0	0	0	0	32964	207	35603	403211;403212;403213;403214;403215;403216;403217;403218;403219;403220;403221;403222;403223;403224;403225;403226;403227;403228;403229;403230	633085;633086;633087;633088;633089;633090;633091;633092;633093;633094;633095;633096;633097;633098;633099;633100;633101	633088			16
AEGAMYLFPCLHLPQK	LEEALNKLEGVTCNRAEGAMYLFPCLHLPQ	EGAMYLFPCLHLPQKAIAAAEAEKTAPDNF	16	0	1873.92	AT1G17290.1	AT1G17290.1	454	469	yes	yes	2;3	2.1362e-16	133.07	914060000	0	0	0	0	0	0	0	0	0	0	13241000	176780000	203140000	99431000	19041000	0	0	0	0	0	0	0	0	0	0	0	0	0	0	0	0	0	0	0	0	170130000	131430000	80599000	20280000	0	0	0	0	0	0	0	0	0	655	208	697;698	7743;7744;7745;7746;7747;7748;7749;7750;7751;7752;7753;7754;7755;7756;7757;7758;7759;7760;7761;7762	12146;12147;12148;12149;12150;12151;12152;12153;12154;12155;12156;12157;12158;12159;12160;12161;12162;12163;12164;12165;12166;12167;12168;12169;12170;12171;12172;12173;12174;12175;12176;12177;12178;12179;12180;12181;12182;12183	12156	172		38
AIAAAEAEKTAPDNFYCK	EGAMYLFPCLHLPQKAIAAAEAEKTAPDNF	AAEAEKTAPDNFYCKRLLKATGIVVVPGSG	18	1	1968.93	AT1G17290.1	AT1G17290.1	470	487	yes	yes	2;3	3.353e-114	168.31	68767000	0	0	0	0	0	0	0	0	0	0	0	18469000	9279100	0	0	0	0	0	0	0	0	0	0	0	0	0	0	0	0	0	0	0	0	0	0	23264000	17755000	0	0	0	0	0	0	0	0	0	0	0	1220	208	1320	14402;14403;14404;14405;14406;14407	22602;22603;22604;22605;22606;22607;22608	22603			7
AIAAAEAEKTAPDNFYCKR	EGAMYLFPCLHLPQKAIAAAEAEKTAPDNF	AEAEKTAPDNFYCKRLLKATGIVVVPGSGF	19	2	2125.03	AT1G17290.1	AT1G17290.1	470	488	yes	yes	3;4	6.7263e-22	105.39	125890000	0	0	0	0	0	0	0	0	0	0	0	0	17368000	8383500	0	0	0	0	953260	0	0	0	0	0	0	0	0	0	0	0	0	0	0	0	0	58868000	0	40317000	0	0	0	0	0	0	0	0	0	0	1221	208	1321	14408;14409;14410;14411;14412;14413	22609;22610;22611;22612;22613;22614;22615;22616;22617	22609			9
AKTLEEALNKLEGVTCNR	YIAEKDGILSSLARRAKTLEEALNKLEGVT	LEEALNKLEGVTCNRAEGAMYLFPCLHLPQ	18	2	2045.06	AT1G17290.1	AT1G17290.1	436	453	yes	yes	3;4	1.5478e-12	98.816	98381000	0	0	0	0	0	0	0	0	0	0	0	31841000	39230000	8346500	3385400	0	0	0	0	0	0	0	0	0	0	0	0	0	0	0	0	0	0	0	0	15578000	0	0	0	0	0	0	0	0	0	0	0	0	1601	208	1725	18730;18731;18732;18733;18734;18735;18736;18737;18738	29293;29294;29295;29296;29297;29298;29299;29300;29301;29302;29303;29304;29305;29306	29293			14
ALAVINPGNPTGQVLSEENQR	KKQLEDARSKGITVRALAVINPGNPTGQVL	PGNPTGQVLSEENQRDVVKFCKQEGLVLLA	21	0	2206.13	AT1G17290.1	AT1G17290.1	283	303	yes	yes	2;3	8.2879e-164	206.49	2724300000	0	0	0	0	0	0	0	0	0	0	31760000	410910000	428250000	233470000	60314000	14215000	0	0	0	0	0	0	0	0	0	0	0	0	0	0	0	0	0	0	57254000	522250000	541350000	327310000	76549000	20645000	0	0	0	0	0	0	0	0	1642	208	1766	19371;19372;19373;19374;19375;19376;19377;19378;19379;19380;19381;19382;19383;19384;19385;19386;19387;19388;19389;19390;19391;19392;19393;19394;19395;19396	30368;30369;30370;30371;30372;30373;30374;30375;30376;30377;30378;30379;30380;30381;30382;30383;30384;30385;30386;30387;30388;30389;30390;30391;30392;30393;30394;30395;30396;30397;30398;30399;30400;30401;30402;30403;30404;30405;30406;30407;30408;30409;30410;30411;30412;30413;30414;30415;30416;30417;30418;30419;30420;30421;30422;30423;30424;30425;30426;30427	30415			60
ALAVINPGNPTGQVLSEENQRDVVK	KKQLEDARSKGITVRALAVINPGNPTGQVL	TGQVLSEENQRDVVKFCKQEGLVLLADEVY	25	1	2647.39	AT1G17290.1	AT1G17290.1	283	307	yes	yes	2;3	5.4041e-30	100.62	2182400000	0	0	0	0	0	0	0	0	0	0	41029000	416760000	342250000	153180000	0	0	4011300	0	0	0	0	0	0	0	0	0	0	0	0	0	0	0	0	0	51343000	583700000	473200000	0	88744000	24180000	3997700	0	0	0	0	0	0	0	1643	208	1767	19397;19398;19399;19400;19401;19402;19403;19404;19405;19406;19407;19408;19409;19410;19411;19412	30428;30429;30430;30431;30432;30433;30434;30435;30436;30437;30438;30439;30440;30441;30442;30443;30444;30445;30446;30447;30448;30449;30450;30451;30452;30453;30454;30455;30456;30457;30458;30459	30430			32
ATGIVVVPGSGFR	EKTAPDNFYCKRLLKATGIVVVPGSGFRQV	LKATGIVVVPGSGFRQVPGTWHFRCTILPQ	13	0	1258.7	AT1G17290.1	AT1G17290.1	492	504	yes	yes	2	0.00010964	83	1736300000	0	0	0	0	0	0	0	0	0	0	31284000	286940000	255310000	119730000	38956000	10042000	1634500	0	0	0	0	0	0	0	0	0	0	0	0	0	0	0	0	0	34042000	410940000	335830000	148940000	45908000	16722000	0	0	0	0	0	0	0	0	2818	208	3063	35365;35366;35367;35368;35369;35370;35371;35372;35373;35374;35375;35376;35377;35378	56499;56500;56501;56502;56503;56504;56505;56506;56507;56508;56509;56510;56511;56512;56513;56514;56515;56516;56517;56518;56519;56520;56521;56522;56523;56524;56525;56526;56527;56528;56529	56505			31
CTILPQEDKIPAIVDR	PGSGFRQVPGTWHFRCTILPQEDKIPAIVD	TILPQEDKIPAIVDRLTAFHQSFMDEFRD_	16	1	1866.99	AT1G17290.1	AT1G17290.1	514	529	yes	yes	2;3	2.7186e-21	143.14	908020000	0	0	0	0	0	0	0	0	0	0	10847000	159130000	136430000	82302000	17056000	7638100	0	0	0	0	0	0	0	0	0	0	0	0	0	0	0	0	0	0	23350000	188480000	156240000	103740000	22817000	0	0	0	0	0	0	0	0	0	3718	208	4033	46089;46090;46091;46092;46093;46094;46095;46096;46097;46098;46099;46100;46101;46102;46103;46104;46105	72880;72881;72882;72883;72884;72885;72886;72887;72888;72889;72890;72891;72892;72893;72894;72895;72896;72897;72898;72899;72900;72901;72902;72903;72904;72905;72906;72907;72908;72909;72910;72911;72912;72913;72914;72915;72916;72917;72918;72919;72920	72886			41
DAIADGIEAR	ATGAYSHSQGIKGLRDAIADGIEARDGFPA	IKGLRDAIADGIEARDGFPADPNDIFMTDG	10	0	1029.51	AT1G17290.1	AT1G17290.1	184	193	yes	yes	2	2.7031e-18	159.58	1576700000	0	0	0	0	0	0	0	0	0	0	0	225150000	241140000	138390000	35778000	12800000	0	0	0	0	0	0	0	0	0	0	0	0	0	0	0	0	0	0	25597000	286520000	330830000	214180000	66313000	0	0	0	0	0	0	0	0	0	3850	208	4175	47641;47642;47643;47644;47645;47646;47647;47648;47649;47650;47651	75130;75131;75132;75133;75134;75135;75136;75137;75138;75139;75140;75141;75142;75143;75144;75145;75146;75147;75148;75149;75150;75151;75152;75153;75154;75155;75156;75157;75158;75159;75160	75137			31
DGILSSLAR	PKPGDDSYESYIAEKDGILSSLARRAKTLE	SYIAEKDGILSSLARRAKTLEEALNKLEGV	9	0	930.513	AT1G17290.1	AT1G17290.1	426	434	yes	yes	2	0.0022985	119.41	173890000	0	0	0	0	0	0	0	0	0	0	2194700	17032000	32387000	26886000	0	0	0	0	0	0	0	0	0	0	0	0	0	0	0	0	0	0	0	0	4206600	25270000	36646000	29261000	0	0	0	0	0	0	0	0	0	0	4223	208	4568	51847;51848;51849;51850;51851;51852;51853;51854	81234;81235;81236;81237;81238;81239;81240	81239			7
DLALVSFQSVSK	HSFKKVARSMGYGEKDLALVSFQSVSKGYY	GEKDLALVSFQSVSKGYYGECGKRGGYMEV	12	0	1292.7	AT1G17290.1	AT1G17290.1	349	360	yes	yes	2	0.00015257	104.79	113340000	0	0	0	0	0	0	0	0	0	0	0	12154000	20329000	15149000	0	0	0	0	0	0	0	0	0	0	0	0	0	0	0	0	0	0	0	0	0	21887000	22202000	21622000	0	0	0	0	0	0	0	0	0	0	4583	208	4956	55989;55990;55991;55992;55993;55994;55995	87391;87392;87393;87394;87395;87396;87397;87398;87399	87391			9
EVLALCSYTALLDESATHGLFSSDSIER	GNPQSLGQQPITFFREVLALCSYTALLDES	ESATHGLFSSDSIERAWKILDQIPGRATGA	28	0	3083.48	AT1G17290.1	AT1G17290.1	130	157	yes	yes	3	3.2428e-158	182.39	1391100000	0	0	0	0	0	0	0	0	0	0	41259000	265910000	206170000	98229000	33508000	0	0	0	0	0	0	0	0	0	0	0	0	0	0	0	0	0	0	0	36434000	281830000	245860000	101970000	32466000	47513000	0	0	0	0	0	0	0	0	7414	208	7982	86958;86959;86960;86961;86962;86963;86964;86965;86966;86967;86968;86969;86970;86971;86972	132450;132451;132452;132453;132454;132455;132456;132457;132458;132459;132460;132461;132462;132463;132464;132465;132466;132467;132468;132469;132470;132471;132472;132473;132474;132475;132476;132477;132478;132479;132480;132481;132482;132483;132484;132485;132486;132487;132488;132489;132490;132491;132492;132493;132494;132495;132496	132467			47
FCKQEGLVLLADEVYQENVYVPDKK	TGQVLSEENQRDVVKFCKQEGLVLLADEVY	ADEVYQENVYVPDKKFHSFKKVARSMGYGE	25	2	2983.5	AT1G17290.1	AT1G17290.1	308	332	yes	yes	3	2.36e-18	88.168	146280000	0	0	0	0	0	0	0	0	0	0	0	25955000	26691000	14489000	0	0	0	0	0	0	0	0	0	0	0	0	0	0	0	0	0	0	0	0	0	34281000	44860000	0	0	0	0	0	0	0	0	0	0	0	7757	208	8339	90686;90687;90688;90689;90690	137766;137767;137768;137769;137770;137771;137772;137773;137774;137775;137776;137777	137770			12
GLRDAIADGIEAR	PGRATGAYSHSQGIKGLRDAIADGIEARDG	IKGLRDAIADGIEARDGFPADPNDIFMTDG	13	1	1355.72	AT1G17290.1	AT1G17290.1	181	193	yes	yes	2;3	1.0775e-05	96.64	1432100000	0	0	0	0	0	0	0	0	0	0	20222000	213680000	187140000	133720000	41105000	0	0	0	0	0	0	183080	0	0	0	0	0	0	0	0	0	0	0	0	30392000	368000000	246320000	139030000	34927000	17387000	0	0	0	0	0	0	0	0	10608	208	11372	125180;125181;125182;125183;125184;125185;125186;125187;125188;125189;125190;125191;125192;125193;125194;125195;125196;125197;125198;125199;125200;125201;125202;125203;125204;125205;125206;125207	192171;192172;192173;192174;192175;192176;192177;192178;192179;192180;192181;192182;192183;192184;192185;192186;192187;192188;192189;192190;192191;192192;192193;192194;192195;192196;192197	192180			27
ILDQIPGR	THGLFSSDSIERAWKILDQIPGRATGAYSH	SIERAWKILDQIPGRATGAYSHSQGIKGLR	8	0	910.524	AT1G17290.1	AT1G17290.1	161	168	yes	yes	2	6.5729e-97	213.97	1651800000	0	0	0	0	0	0	0	0	0	0	20622000	253030000	200470000	128410000	39014000	11484000	0	0	0	0	0	0	0	0	0	0	0	0	0	0	0	0	0	2051200	35050000	345720000	317190000	237900000	44892000	12857000	3143900	0	0	0	0	0	0	0	13708	208	14719	163315;163316;163317;163318;163319;163320;163321;163322;163323;163324;163325;163326;163327;163328;163329;163330	253928;253929;253930;253931;253932;253933;253934;253935;253936;253937;253938;253939;253940;253941;253942;253943;253944;253945;253946;253947;253948;253949;253950;253951;253952;253953;253954;253955;253956;253957;253958;253959;253960;253961;253962;253963;253964;253965;253966;253967;253968	253932			41
LQEDLKTNKDAYPFDEIIYCNIGNPQSLGQQPITFFR	CEYAVRGEIVNIAQKLQEDLKTNKDAYPFD	GNPQSLGQQPITFFREVLALCSYTALLDES	37	2	4372.15	AT1G17290.1	AT1G17290.1	93	129	yes	yes	4	3.2217e-20	62.183	309500000	0	0	0	0	0	0	0	0	0	0	0	114190000	82291000	0	0	0	0	0	0	0	0	0	0	0	0	0	0	0	0	0	0	0	0	0	30854000	82163000	0	0	0	0	0	0	0	0	0	0	0	0	18621	208	19912	221388;221389;221390;221391	344553;344554;344555;344556;344557;344558;344559	344556			7
LTAFHQSFMDEFRD	TILPQEDKIPAIVDRLTAFHQSFMDEFRD_	RLTAFHQSFMDEFRD_______________	14	1	1742.77	AT1G17290.1	AT1G17290.1	530	543	yes	yes	2;3	9.265e-87	187.62	1660800000	0	0	0	0	0	0	0	0	0	0	22288000	293370000	290200000	136490000	43127000	10711000	0	0	0	0	0	0	0	0	0	0	0	0	0	0	0	0	0	0	20878000	311400000	304770000	162800000	51324000	13428000	0	0	0	0	0	0	0	0	19089	208	20410;20411	226801;226802;226803;226804;226805;226806;226807;226808;226809;226810;226811;226812;226813;226814;226815;226816;226817;226818;226819;226820;226821;226822;226823;226824;226825;226826;226827;226828;226829;226830	352930;352931;352932;352933;352934;352935;352936;352937;352938;352939;352940;352941;352942;352943;352944;352945;352946;352947;352948;352949;352950;352951;352952;352953;352954;352955;352956;352957;352958;352959;352960;352961;352962;352963;352964;352965;352966;352967;352968;352969;352970;352971;352972;352973;352974;352975;352976;352977;352978;352979;352980;352981;352982;352983;352984;352985;352986;352987;352988;352989;352990;352991;352992;352993;352994;352995;352996;352997;352998;352999;353000;353001;353002;353003;353004;353005;353006;353007;353008;353009;353010;353011;353012	352952	174		83
QVPGTWHFR	LKATGIVVVPGSGFRQVPGTWHFRCTILPQ	PGSGFRQVPGTWHFRCTILPQEDKIPAIVD	9	0	1126.57	AT1G17290.1	AT1G17290.1	505	513	yes	yes	2;3	0.00051107	110.41	814680000	0	0	0	0	0	0	0	0	0	0	13384000	142620000	93714000	77389000	14684000	1979300	0	0	0	0	0	0	0	0	0	0	0	0	0	0	0	0	0	0	18791000	214280000	110680000	103820000	23338000	0	0	0	0	0	0	0	0	0	23181	208	25145	278845;278846;278847;278848;278849;278850;278851;278852;278853;278854;278855;278856;278857;278858;278859;278860;278861;278862;278863;278864;278865;278866;278867;278868	433448;433449;433450;433451;433452;433453;433454;433455;433456;433457;433458;433459;433460;433461;433462;433463;433464;433465;433466;433467;433468;433469;433470;433471;433472;433473;433474;433475;433476;433477;433478;433479;433480;433481;433482;433483;433484;433485;433486;433487;433488;433489;433490;433491;433492;433493	433455			46
SMGYGEKDLALVSFQSVSK	YVPDKKFHSFKKVARSMGYGEKDLALVSFQ	GEKDLALVSFQSVSKGYYGECGKRGGYMEV	19	1	2045.01	AT1G17290.1	AT1G17290.1	342	360	yes	yes	2;3	7.9551e-170	208.39	588240000	0	0	0	0	0	0	0	0	0	0	4842700	107680000	95815000	51480000	15835000	0	0	0	0	0	0	0	0	0	0	0	0	0	0	0	0	0	0	0	0	159630000	107000000	26915000	19045000	0	0	0	0	0	0	0	0	0	25668	208	27773;27774	308806;308807;308808;308809;308810;308811;308812;308813;308814;308815;308816;308817;308818;308819;308820;308821;308822;308823;308824;308825;308826	480227;480228;480229;480230;480231;480232;480233;480234;480235;480236;480237;480238;480239;480240;480241;480242;480243;480244;480245;480246;480247;480248;480249;480250;480251;480252;480253;480254;480255;480256;480257;480258;480259;480260;480261;480262	480253	175		36
TAPDNFYCKR	LHLPQKAIAAAEAEKTAPDNFYCKRLLKAT	AEAEKTAPDNFYCKRLLKATGIVVVPGSGF	10	1	1270.58	AT1G17290.1	AT1G17290.1	479	488	yes	yes	2;3	6.8763e-05	114.28	260230000	0	0	0	0	0	0	0	0	0	0	1351100	41426000	46190000	22060000	8645600	1702800	0	0	0	0	0	0	0	0	0	0	0	0	0	0	0	0	0	0	5698800	48382000	41011000	35297000	3718600	3414400	0	1328600	0	0	0	0	0	0	27005	208	29197	325060;325061;325062;325063;325064;325065;325066;325067;325068;325069;325070;325071;325072;325073;325074;325075;325076;325077;325078;325079	505275;505276;505277;505278;505279;505280;505281;505282;505283;505284;505285;505286;505287;505288;505289;505290;505291;505292;505293;505294;505295;505296;505297;505298;505299;505300;505301	505287			27
TLEEALNKLEGVTCNR	AEKDGILSSLARRAKTLEEALNKLEGVTCN	LEEALNKLEGVTCNRAEGAMYLFPCLHLPQ	16	1	1845.93	AT1G17290.1	AT1G17290.1	438	453	yes	yes	3	4.1832e-17	114.29	699190000	0	0	1370000	0	0	0	0	0	0	0	0	117200000	160990000	0	29457000	0	0	0	0	0	0	0	0	0	0	0	0	0	0	0	0	0	0	0	0	196010000	194160000	0	0	0	0	0	0	0	0	0	0	0	27880	208	30122	336283;336284;336285;336286;336287;336288;336289;336290	523414;523415;523416;523417;523418;523419;523420	523419			7
TNKDAYPFDEIIYCNIGNPQSLGQQPITFFR	GEIVNIAQKLQEDLKTNKDAYPFDEIIYCN	GNPQSLGQQPITFFREVLALCSYTALLDES	31	1	3645.76	AT1G17290.1	AT1G17290.1	99	129	yes	yes	3	4.7316e-12	59.65	161500000	0	0	0	0	0	0	0	0	0	0	0	64911000	51469000	0	0	0	0	0	0	0	0	0	0	0	0	0	0	0	0	0	0	0	0	0	0	0	45123000	0	0	0	0	0	0	0	0	0	0	0	28175	208	30450	339852;339853;339854	529477;529478;529479;529480;529481;529482;529483;529484;529485;529486	529482			10
ATGAYSHSQGIK	SIERAWKILDQIPGRATGAYSHSQGIKGLR	PGRATGAYSHSQGIKGLRDAIADGIEARDG	12	0	1218.6	AT1G17290.1;AT1G72330.3;AT1G72330.1;AT1G72330.2	AT1G17290.1	169	180	no	no	2;3	0.00010855	106.37	52136000	0	0	0	0	0	0	0	0	0	0	0	1653900	0	0	0	0	0	0	0	0	0	0	0	0	0	0	0	0	0	0	0	0	0	0	0	2385400	1467200	737530	40564000	0	5327400	0	0	0	0	0	0	0	2803	208;622	3048	35260;35261;35262;35263;35264;35265;35266;35267;35268;35269;35270	56383;56384;56385;56386;56387;56388;56389;56390;56391;56392	56388			10
CEYAVRGEIVNIAQK	SLPVTLDTINPKVIKCEYAVRGEIVNIAQK	CEYAVRGEIVNIAQKLQEDLKTNKDAYPFD	15	1	1748.89	AT1G17290.1;AT1G72330.3;AT1G72330.1;AT1G72330.2	AT1G17290.1	78	92	no	no	2;3	2.7707e-10	126.71	153990000	0	0	0	0	0	0	0	0	0	0	0	45043000	16792000	0	0	0	0	0	0	0	0	0	0	0	0	0	0	0	0	0	0	0	0	0	0	59743000	20994000	11420000	0	0	0	0	0	0	0	0	0	0	3487	208;622	3789	44138;44139;44140;44141;44142;44143;44144	69960;69961;69962;69963;69964;69965;69966;69967	69963			8
GEIVNIAQK	DTINPKVIKCEYAVRGEIVNIAQKLQEDLK	CEYAVRGEIVNIAQKLQEDLKTNKDAYPFD	9	0	970.545	AT1G17290.1;AT1G72330.3;AT1G72330.1;AT1G72330.2	AT1G17290.1	84	92	no	no	2	0.0022884	111.82	1003200000	0	0	0	0	0	0	0	0	0	0	18771000	144710000	153890000	75224000	21194000	6942300	0	0	0	0	0	0	0	0	0	0	0	0	0	0	0	0	0	0	29795000	230290000	169860000	123140000	27959000	0	1470500	0	0	0	0	0	0	0	9583	208;622	10284	112349;112350;112351;112352;112353;112354;112355;112356;112357;112358;112359;112360	172327;172328;172329;172330;172331;172332;172333;172334;172335;172336;172337;172338	172336			12
GGYMEVTGFTSDVR	FQSVSKGYYGECGKRGGYMEVTGFTSDVRE	RGGYMEVTGFTSDVREQIYKMASVNLCSNI	14	0	1517.68	AT1G17290.1;AT1G72330.3;AT1G72330.1;AT1G72330.2	AT1G17290.1	370	383	no	no	2	1.0065e-14	138.25	1622100000	0	0	0	0	0	0	0	0	0	0	24211000	244730000	281630000	130690000	37245000	12983000	0	0	0	0	0	0	0	0	0	0	0	0	0	0	0	0	0	0	35938000	339420000	306560000	151650000	45809000	11196000	0	0	0	0	0	0	0	0	10031	208;622	10759;10760	117972;117973;117974;117975;117976;117977;117978;117979;117980;117981;117982;117983;117984;117985;117986;117987;117988;117989;117990;117991;117992;117993;117994;117995;117996;117997;117998;117999;118000;118001;118002;118003;118004;118005;118006	181124;181125;181126;181127;181128;181129;181130;181131;181132;181133;181134;181135;181136;181137;181138;181139;181140;181141;181142;181143;181144;181145;181146;181147;181148;181149;181150;181151;181152;181153;181154;181155;181156;181157;181158;181159;181160;181161;181162;181163;181164;181165;181166;181167;181168;181169;181170;181171;181172;181173;181174;181175;181176;181177;181178;181179;181180;181181;181182;181183;181184;181185;181186;181187;181188;181189;181190;181191;181192;181193;181194;181195;181196;181197;181198;181199;181200;181201;181202;181203;181204;181205;181206;181207;181208;181209;181210;181211;181212;181213	181133	173		90
GGYMEVTGFTSDVREQIYK	FQSVSKGYYGECGKRGGYMEVTGFTSDVRE	EVTGFTSDVREQIYKMASVNLCSNISGQIL	19	1	2179.03	AT1G17290.1;AT1G72330.3;AT1G72330.1;AT1G72330.2	AT1G17290.1	370	388	no	no	2;3	1.1058e-28	127.71	311900000	0	0	0	0	0	0	0	0	0	0	7119900	81653000	33690000	0	0	0	0	0	0	0	0	0	0	0	0	0	0	0	0	0	0	0	0	0	7901900	121430000	60105000	0	0	0	0	0	0	0	0	0	0	0	10032	208;622	10761;10762	118007;118008;118009;118010;118011;118012;118013;118014;118015;118016;118017;118018;118019	181214;181215;181216;181217;181218;181219;181220;181221;181222;181223;181224;181225;181226;181227;181228;181229;181230;181231	181222	173		18
LQEDLKTNK	CEYAVRGEIVNIAQKLQEDLKTNKDAYPFD	VNIAQKLQEDLKTNKDAYPFDEIIYCNIGN	9	1	1087.59	AT1G17290.1;AT1G72330.3;AT1G72330.1;AT1G72330.2	AT1G17290.1	93	101	no	no	2	0.037693	82.426	6223500	0	0	0	0	0	0	0	0	0	0	0	0	6223500	0	0	0	0	0	0	0	0	0	0	0	0	0	0	0	0	0	0	0	0	0	0	0	0	0	0	0	0	0	0	0	0	0	0	0	18620	208;622	19911	221387	344552	344552			1
QEGLVLLADEVYQENVYVPDKK	VLSEENQRDVVKFCKQEGLVLLADEVYQEN	ADEVYQENVYVPDKKFHSFKKVARSMGYGE	22	1	2548.31	AT1G17290.1;AT1G72330.3;AT1G72330.1;AT1G72330.2	AT1G17290.1	311	332	no	no	3	0.0011286	33.909	159870000	0	0	0	0	0	0	0	0	0	0	0	46573000	50985000	27223000	0	0	0	0	0	0	0	0	0	0	0	0	0	0	0	0	0	0	0	0	0	0	0	35093000	0	0	0	0	0	0	0	0	0	0	22416	208;622	24337	270350;270351;270352;270353	421530;421531;421532;421533	421530			4
RGGYMEVTGFTSDVR	SFQSVSKGYYGECGKRGGYMEVTGFTSDVR	RGGYMEVTGFTSDVREQIYKMASVNLCSNI	15	1	1673.78	AT1G17290.1;AT1G72330.3;AT1G72330.1;AT1G72330.2	AT1G17290.1	369	383	no	no	2;3	2.3598e-08	96.247	349760000	0	0	0	0	0	0	0	0	0	0	0	54845000	60244000	32118000	4814700	0	0	0	0	0	922830	0	0	0	0	0	0	0	0	0	0	0	0	0	3591400	65754000	66816000	48289000	7621800	4746200	0	0	0	0	0	0	0	0	23431	208;622	25400;25401	281239;281240;281241;281242;281243;281244;281245;281246;281247;281248;281249;281250;281251;281252;281253;281254;281255;281256;281257;281258;281259;281260	436926;436927;436928;436929;436930;436931;436932;436933;436934;436935;436936;436937;436938;436939;436940;436941;436942;436943;436944;436945;436946;436947;436948;436949;436950	436938	173		25
RGGYMEVTGFTSDVREQIYK	SFQSVSKGYYGECGKRGGYMEVTGFTSDVR	EVTGFTSDVREQIYKMASVNLCSNISGQIL	20	2	2335.13	AT1G17290.1;AT1G72330.3;AT1G72330.1;AT1G72330.2	AT1G17290.1	369	388	no	no	3;4	3.5696e-10	87.85	20290000	0	0	0	0	0	0	0	0	0	0	0	20290000	0	0	0	0	0	0	0	0	0	0	0	0	0	0	0	0	0	0	0	0	0	0	0	0	0	0	0	0	0	0	0	0	0	0	0	0	23432	208;622	25402	281261;281262	436951;436952;436953;436954;436955;436956	436954			6
EMLTQLDKETASAFYEEHSSR	EIKTIVVEAGFNIVKEMLTQLDKETASAFY	DKETASAFYEEHSSRSFFPHLVTYMTSGPV	21	1	2471.13	AT1G17410.2;AT1G17410.1	AT1G17410.2	29	49	yes	no	3	0.0017387	35.834	4073700	0	0	0	0	0	0	0	0	0	0	0	0	0	0	0	0	0	0	0	0	0	0	0	0	0	0	0	0	0	0	0	0	0	0	0	0	0	0	0	0	0	4073700	0	0	0	0	0	0	6807	209	7337	81030	124149;124150;124151;124152	124150			4
NAVSDWRDLIGPTDAEK	YMTSGPVLVMVLEKRNAVSDWRDLIGPTDA	VSDWRDLIGPTDAEKAKISHPHSIRALCGK	17	1	1885.92	AT1G17410.2;AT1G17410.1	AT1G17410.2	73	89	yes	no	3	0.016465	27.85	4449800	0	0	0	0	0	0	0	0	0	0	0	0	0	0	0	0	0	1261300	2081600	0	0	0	0	0	0	0	0	0	0	0	0	0	0	0	0	0	0	0	0	0	0	0	1106900	0	0	0	0	0	20745	209	22504	249453;249454;249455	388553;388554	388553			2
QSSLSEVK	______________________________	______________________________	8	0	876.455	AT1G17490.1	AT1G17490.1	6	13	yes	yes	2	0.037842	62.546	19251000	0	0	0	0	0	0	0	0	0	0	0	0	0	0	0	0	0	0	0	0	0	0	0	0	0	0	0	0	0	0	0	0	0	0	0	0	0	0	0	0	0	17783000	1468100	0	0	0	0	0	23024	210	24981	276801;276802	430598	430598			1
TRVDDVKGPGVLGR	HGKETHGRSEDIDEKTRVDDVKGPGVLGRM	KTRVDDVKGPGVLGRMMEEMEAIVDAVTPN	14	2	1467.82	AT1G17490.1	AT1G17490.1	44	57	yes	yes	3	0.00057632	66.533	19252000	0	0	0	0	0	0	0	0	0	0	0	0	0	0	0	0	0	2436000	2386700	636690	0	0	0	0	0	0	0	0	0	0	0	0	0	0	0	0	0	0	0	0	4766000	6900800	2126100	0	0	0	0	0	28447	210	30754	343989;343990;343991;343992;343993;343994;343995	536300;536301;536302;536303;536304;536305	536305			6
AAPFLDIMGK	QLIFLTAGDKPLYEKAAPFLDIMGKSKFYL	PLYEKAAPFLDIMGKSKFYLGEVGNGAAMK	10	0	1061.56	AT1G17650.1	AT1G17650.1	212	221	yes	yes	2	0.064512	46.158	0	0	0	0	0	0	0	0	0	0	0	0	0	0	0	0	0	0	0	0	0	0	0	0	0	0	0	0	0	0	0	0	0	0	0	0	0	0	0	0	0	0	0	0	0	0	0	0	0	183	211	199	2031	2983	2983			1
AGCDVTVWNR	GMGIMGSPMAQNLIKAGCDVTVWNRTKSKC	QNLIKAGCDVTVWNRTKSKCDPLVGLGAKY	10	0	1176.53	AT1G17650.1	AT1G17650.1	88	97	yes	yes	2	0.008498	94.85	48248000	0	0	0	0	0	0	0	0	0	0	3398200	4264500	8066500	0	12443000	0	0	0	0	0	0	0	0	0	0	0	0	0	0	0	0	0	0	0	3646100	5613000	0	0	10817000	0	0	0	0	0	0	0	0	0	943	211	1015	11186;11187;11188;11189;11190;11191;11192;11193;11194;11195;11196;11197	17483;17484;17485;17486;17487;17488;17489;17490;17491;17492;17493	17487			11
DTGALFLEAPVSGSK	TVDVASSILISKQIKDTGALFLEAPVSGSK	DTGALFLEAPVSGSKKPAEDGQLIFLTAGD	15	0	1490.76	AT1G17650.1	AT1G17650.1	176	190	yes	yes	2	3.4726e-05	76.655	6043900	0	0	0	0	0	0	0	0	0	0	4786600	0	0	0	0	0	0	0	0	0	0	0	0	0	0	0	0	0	0	0	0	0	1257300	0	0	0	0	0	0	0	0	0	0	0	0	0	0	0	5111	211	5547	61915;61916;61917;61918;61919;61920;61921	96130;96131;96132;96133;96134;96135;96136	96132			7
KPAEDGQLIFLTAGDKPLYEK	DTGALFLEAPVSGSKKPAEDGQLIFLTAGD	QLIFLTAGDKPLYEKAAPFLDIMGKSKFYL	21	2	2332.23	AT1G17650.1	AT1G17650.1	191	211	yes	yes	3	6.873e-17	94.463	127580000	0	0	0	0	0	0	0	0	0	0	3887100	0	12521000	25086000	16023000	0	0	0	0	0	0	0	0	0	0	0	0	0	0	0	0	0	0	0	6632100	10621000	0	29436000	16639000	6740100	0	0	0	0	0	0	0	0	15812	211	16938	188630;188631;188632;188633;188634;188635;188636;188637;188638	293828;293829;293830;293831;293832;293833;293834;293835;293836;293837;293838;293839;293840;293841;293842;293843;293844	293832			17
LALGLAESVSQSTPIAAAANELYK	YPTAFPLKHQQKDMRLALGLAESVSQSTPI	SQSTPIAAAANELYKVAKSYGLSDEDFSAV	24	0	2416.28	AT1G17650.1	AT1G17650.1	308	331	yes	yes	2	0.0014203	52.823	0	0	0	0	0	0	0	0	0	0	0	0	0	0	0	0	0	0	0	0	0	0	0	0	0	0	0	0	0	0	0	0	0	0	0	0	0	0	0	0	0	0	0	0	0	0	0	0	0	16436	211	17595	196424	306072	306072			1
NGAIFGISSGK	MLADPESAIDVACGKNGAIFGISSGKGYVD	ACGKNGAIFGISSGKGYVDVSTVDVASSIL	11	0	1049.55	AT1G17650.1	AT1G17650.1	144	154	yes	yes	2	0.0082993	59.426	0	0	0	0	0	0	0	0	0	0	0	0	0	0	0	0	0	0	0	0	0	0	0	0	0	0	0	0	0	0	0	0	0	0	0	0	0	0	0	0	0	0	0	0	0	0	0	0	0	20964	211	22749	252182;252183	392989;392990	392989			2
QIKDTGALFLEAPVSGSK	DVSTVDVASSILISKQIKDTGALFLEAPVS	DTGALFLEAPVSGSKKPAEDGQLIFLTAGD	18	1	1860	AT1G17650.1	AT1G17650.1	173	190	yes	yes	3	0.0037227	35.212	11261000	0	0	0	0	0	0	0	0	0	0	0	0	0	6539900	4721200	0	0	0	0	0	0	0	0	0	0	0	0	0	0	0	0	0	0	0	0	0	0	0	0	0	0	0	0	0	0	0	0	0	22656	211	24590	272732;272733	424647;424648	424647			2
SVYPTAFPLK	INAPMYSLKGPSMIKSVYPTAFPLKHQQKD	PSMIKSVYPTAFPLKHQQKDMRLALGLAES	10	0	1121.61	AT1G17650.1	AT1G17650.1	291	300	yes	yes	2	0.017496	60.436	34537000	0	0	0	0	0	0	0	0	0	0	2272800	0	0	10243000	4680200	0	0	0	0	0	0	0	0	0	0	0	0	0	0	0	0	0	0	0	0	0	0	9013100	8327900	0	0	0	0	0	0	0	0	0	26714	211	28885	321329;321330;321331;321332;321333	499123;499124;499125	499124			3
SYGLSDEDFSAVIEALK	TPIAAAANELYKVAKSYGLSDEDFSAVIEA	GLSDEDFSAVIEALKAAKSREA________	17	0	1842.89	AT1G17650.1	AT1G17650.1	335	351	yes	yes	2	0.00013132	53.967	0	0	0	0	0	0	0	0	0	0	0	0	0	0	0	0	0	0	0	0	0	0	0	0	0	0	0	0	0	0	0	0	0	0	0	0	0	0	0	0	0	0	0	0	0	0	0	0	0	26796	211	28972	322507	501227	501227			1
LPVVVTSQETNLVAR	SKDFSFPPGGIPSLRLPVVVTSQETNLVAR	LPVVVTSQETNLVARCRRVYAHAHDYHINS	15	0	1624.91	AT1G17720.1	AT1G17720.1	198	212	yes	yes	2	1.0182e-05	91.313	77229000	0	0	0	0	0	0	0	0	0	0	0	0	0	27981000	22486000	10153000	3361900	0	0	0	0	0	0	0	0	0	0	0	0	0	0	0	0	0	0	0	0	0	0	11680000	1567700	0	0	0	0	0	0	0	18594	212	19883	221161;221162;221163;221164;221165;221166	344230;344231;344232;344233;344234;344235;344236;344237	344231			8
DLEQTDYPVRHPEFR	LFERTDTKDHGGSRKDLEQTDYPVRHPEFR	DLEQTDYPVRHPEFRYKTEFQSHEPEFDYL	15	1	1900.91	AT1G17720.1;AT1G17720.2	AT1G17720.2	77	91	no	no	3	0.00014004	65.805	195260000	0	0	0	0	0	0	0	0	0	2604800	3001900	0	7928300	38796000	37472000	0	0	0	0	0	0	0	0	0	0	0	0	0	0	0	0	0	3683800	5131100	3219100	0	11255000	58554000	23614000	0	0	0	0	0	0	0	0	0	4600	212;213	4973	56218;56219;56220;56221;56222;56223;56224;56225;56226;56227;56228;56229	87738;87739;87740;87741;87742;87743;87744;87745;87746;87747;87748;87749;87750;87751;87752;87753	87745			16
FSQVFGER	DDAATSGPPPSLEWRFSQVFGERTAGEEVQ	PPSLEWRFSQVFGERTAGEEVQEVDIISAI	8	0	968.472	AT1G17720.1;AT1G17720.2	AT1G17720.2	20	27	no	no	2	0.0053392	125.31	189490000	0	0	0	0	0	0	0	0	2084500	2525700	3078800	0	6287600	38671000	15698000	8582700	0	0	0	0	0	451840	0	0	0	0	0	0	0	0	0	0	2852900	4737600	0	0	9188200	47748000	26097000	21190000	0	0	0	0	0	0	0	292730	8883	212;213	9546	103815;103816;103817;103818;103819;103820;103821;103822;103823;103824;103825;103826;103827;103828;103829;103830	158681;158682;158683;158684;158685;158686;158687;158688;158689;158690;158691;158692;158693;158694;158695;158696	158694			16
LFEEPEAPGSR	LIDMRQSALCDSHTKLFEEPEAPGSRSFFT	SHTKLFEEPEAPGSRSFFTEIIASISDIKF	11	0	1230.59	AT1G17720.1;AT1G17720.2	AT1G17720.2	312	322	no	no	2	0.00026427	127.3	211550000	0	0	0	0	0	0	0	0	0	2269800	0	0	0	38291000	30879000	0	5066700	1970200	1633000	0	0	0	0	0	0	0	0	0	0	0	0	0	0	4863300	0	0	0	66222000	31181000	20525000	4586600	2263100	1054300	748800	0	0	0	0	17017	212;213	18206	202798;202799;202800;202801;202802;202803;202804;202805;202806;202807;202808;202809;202810;202811;202812;202813	315550;315551;315552;315553;315554;315555;315556;315557;315558;315559;315560;315561;315562;315563;315564;315565;315566;315567;315568	315552			19
LWDINMDSGPVASYQVHEHLRPR	KDGRYILSRDYMTLKLWDINMDSGPVASYQ	GPVASYQVHEHLRPRLCDLYENDSIFDKFE	23	1	2719.33	AT1G17720.1;AT1G17720.2	AT1G17720.2	354	376	no	no	5	0.00022267	45.011	18098000	0	0	0	0	0	0	0	0	0	0	0	0	0	18098000	0	0	0	0	0	0	0	0	0	0	0	0	0	0	0	0	0	0	0	0	0	0	0	0	0	0	0	0	0	0	0	0	0	0	19603	212;213	20955	233129	363014	363014			1
QIQTPARPSR	TEAATLEASKNPMRRQIQTPARPSRSIGSM	NPMRRQIQTPARPSRSIGSMTRVVRRGSES	10	1	1152.64	AT1G17720.1;AT1G17720.2	AT1G17720.2	435	444	no	no	3	0.0068531	57.785	35203000	0	172370	0	0	0	0	0	0	0	1195800	1432300	1119900	0	3632900	7845400	4812200	0	2223800	0	498150	266750	0	147930	0	0	61318	0	0	0	0	0	855640	1856000	3479800	3737700	0	0	0	0	1367700	0	0	0	0	0	497780	0	0	22679	212;213	24615	272890;272891;272892;272893;272894;272895;272896;272897;272898;272899;272900;272901;272902;272903;272904;272905;272906;272907;272908	424861;424862;424863;424864;424865;424866	424861			6
RVYAHAHDYHINSISNSSDGETFISADDLR	PVVTSQETNLVARCRRVYAHAHDYHINSIS	NSSDGETFISADDLRVNLWNLEISNQSFNI	30	1	3389.57	AT1G17720.1;AT1G17720.2	AT1G17720.2	214	243	no	no	4	9.6762e-09	58.858	34110000	0	0	0	0	0	0	0	0	0	0	0	0	0	12754000	21356000	0	0	0	0	0	0	0	0	0	0	0	0	0	0	0	0	0	0	0	0	0	0	0	0	0	0	0	0	0	0	0	0	0	23898	212;213	25892	285535;285536	443110	443110			1
SFFTEIIASISDIK	SHTKLFEEPEAPGSRSFFTEIIASISDIKF	RSFFTEIIASISDIKFSKDGRYILSRDYMT	14	0	1569.83	AT1G17720.1;AT1G17720.2	AT1G17720.2	323	336	no	no	2	0.00012977	65.179	0	0	0	0	0	0	0	0	0	0	0	0	0	0	0	0	0	0	0	0	0	0	0	0	0	0	0	0	0	0	0	0	0	0	0	0	0	0	0	0	0	0	0	0	0	0	0	0	0	24532	212;213	26578	293634	455599	455599			1
TAGEEVQEVDIISAIEFDKSGDHLATGDR	PPSLEWRFSQVFGERTAGEEVQEVDIISAI	IEFDKSGDHLATGDRGGRVVLFERTDTKDH	29	1	3101.48	AT1G17720.1;AT1G17720.2	AT1G17720.2	28	56	no	no	4	1.4828e-64	114.91	118540000	0	0	0	0	0	0	0	0	0	0	3840600	0	0	20158000	29362000	0	8415700	0	0	0	0	0	0	0	0	0	0	0	0	0	0	0	0	0	0	0	0	33743000	23017000	0	0	0	0	0	0	0	0	0	26940	212;213	29126	324358;324359;324360;324361;324362;324363	504335;504336;504337;504338;504339;504340	504337			6
TAGEEVQEVDIISAIEFDKSGDHLATGDRGGR	PPSLEWRFSQVFGERTAGEEVQEVDIISAI	DKSGDHLATGDRGGRVVLFERTDTKDHGGS	32	2	3371.62	AT1G17720.1;AT1G17720.2	AT1G17720.2	28	59	no	no	5	0.0022862	20.038	27596000	0	0	0	0	0	0	0	0	0	0	0	0	0	0	27596000	0	0	0	0	0	0	0	0	0	0	0	0	0	0	0	0	0	0	0	0	0	0	0	0	0	0	0	0	0	0	0	0	0	26941	212;213	29127	324364	504341	504341			1
VATGSYSNLFR	IFDKFECCLSGDGLRVATGSYSNLFRVFGA	DGLRVATGSYSNLFRVFGASQGSTEAATLE	11	0	1213.61	AT1G17720.1;AT1G17720.2	AT1G17720.2	401	411	no	no	2	0.0011494	91.087	229490000	0	0	0	0	0	0	0	0	2730500	0	3170300	0	11242000	43731000	39703000	0	0	0	0	0	997490	560730	212030	0	0	0	0	0	0	0	0	0	0	0	4165500	0	16160000	63077000	41096000	0	0	0	0	1509100	0	970940	0	167520	29323	212;213	31692	356571;356572;356573;356574;356575;356576;356577;356578;356579;356580;356581;356582;356583;356584;356585	557902;557903;557904;557905;557906;557907;557908;557909;557910;557911;557912;557913;557914;557915;557916;557917;557918;557919	557905			18
VFGASQGSTEAATLEASK	DGLRVATGSYSNLFRVFGASQGSTEAATLE	ASQGSTEAATLEASKNPMRRQIQTPARPSR	18	0	1752.85	AT1G17720.1;AT1G17720.2	AT1G17720.2	412	429	no	no	2	3.3542e-21	110.29	14423000	0	0	0	0	0	0	0	0	0	0	0	0	0	14100000	0	0	0	0	0	0	0	322270	0	0	0	0	0	0	0	0	0	0	0	0	0	0	0	0	0	0	0	0	0	0	0	0	0	0	29770	212;213	32155	362918;362919;362920;362921	568010;568011;568012;568013	568010			4
VFGASQGSTEAATLEASKNPMR	DGLRVATGSYSNLFRVFGASQGSTEAATLE	STEAATLEASKNPMRRQIQTPARPSRSIGS	22	1	2251.09	AT1G17720.1;AT1G17720.2	AT1G17720.2	412	433	no	no	3	5.1676e-112	180.83	54337000	0	0	0	0	0	0	0	0	0	0	0	0	0	0	7536000	0	0	0	0	0	0	0	0	0	0	0	0	0	0	0	0	0	0	3214600	0	0	0	18218000	14716000	10652000	0	0	0	0	0	0	0	0	29771	212;213	32156	362922;362923;362924;362925;362926	568014;568015;568016;568017;568018;568019;568020;568021;568022;568023;568024	568016			11
VFGASQGSTEAATLEASKNPMRR	DGLRVATGSYSNLFRVFGASQGSTEAATLE	TEAATLEASKNPMRRQIQTPARPSRSIGSM	23	2	2407.19	AT1G17720.1;AT1G17720.2	AT1G17720.2	412	434	no	no	3;4	0.00015193	48.315	150670000	0	0	0	0	0	0	0	0	0	0	0	0	0	29037000	44810000	20128000	0	0	0	0	529570	0	0	0	0	0	0	0	0	0	0	0	0	0	0	0	6248400	0	15159000	29442000	3097800	2220400	0	0	0	0	0	0	29772	212;213	32157	362927;362928;362929;362930;362931;362932;362933;362934;362935;362936	568025;568026;568027;568028	568028			4
VYAHAHDYHINSISNSSDGETFISADDLR	VVTSQETNLVARCRRVYAHAHDYHINSISN	NSSDGETFISADDLRVNLWNLEISNQSFNI	29	0	3233.47	AT1G17720.1;AT1G17720.2	AT1G17720.2	215	243	no	no	3;4	8.3746e-90	138.54	218960000	0	0	0	0	0	0	0	0	0	0	0	0	14698000	45261000	23661000	12111000	8970700	0	0	0	0	0	0	0	0	0	0	0	0	0	0	1685300	0	0	0	0	6339200	51370000	32858000	14493000	4796100	2718200	0	0	0	0	0	0	32227	212;213	34829	393732;393733;393734;393735;393736;393737;393738;393739;393740;393741;393742;393743;393744	616970;616971;616972;616973;616974;616975;616976;616977;616978;616979;616980;616981;616982;616983;616984;616985;616986	616980			17
YKTEFQSHEPEFDYLK	DLEQTDYPVRHPEFRYKTEFQSHEPEFDYL	KTEFQSHEPEFDYLKSLEIEEKINKIRWCQ	16	1	2059.95	AT1G17720.1;AT1G17720.2	AT1G17720.2	92	107	no	no	3	0.00019652	64.565	164740000	0	0	0	0	0	0	0	0	0	1863800	0	0	10913000	43839000	22758000	13305000	0	0	0	0	0	0	0	0	0	0	0	0	0	0	0	0	0	0	0	0	0	31980000	20707000	14081000	5286900	0	0	0	0	0	0	0	33305	212;213	35964	407505;407506;407507;407508;407509;407510;407511;407512;407513	640198;640199;640200;640201;640202;640203;640204;640205;640206;640207;640208;640209	640202			12
LPVVTSQETNLVAR	SKDFSFPPGGIPSLRLPVVTSQETNLVARC	RLPVVTSQETNLVARCRRVYAHAHDYHINS	14	0	1525.85	AT1G17720.2	AT1G17720.2	198	211	yes	yes	2	4.0746e-36	159.83	267590000	0	0	0	0	0	0	0	0	0	2255000	3641600	0	12841000	47907000	31782000	21524000	6815300	2160000	1658800	1111300	0	419010	0	0	0	0	0	0	0	0	0	0	0	5747300	0	0	8582500	54416000	31996000	23952000	5803800	3555100	888590	0	0	535330	0	0	18593	213	19882	221138;221139;221140;221141;221142;221143;221144;221145;221146;221147;221148;221149;221150;221151;221152;221153;221154;221155;221156;221157;221158;221159;221160	344205;344206;344207;344208;344209;344210;344211;344212;344213;344214;344215;344216;344217;344218;344219;344220;344221;344222;344223;344224;344225;344226;344227;344228;344229	344210			25
ALDAGIVAQAALDVFCEEPPSKDSR	NVARGGVIDEDALVRALDAGIVAQAALDVF	ALDVFCEEPPSKDSRLIQHENVTVTPHLGA	25	1	2658.3	AT1G17745.1;AT1G17745.2	AT1G17745.1	324	348	yes	no	3	3.2186e-14	72.033	0	0	0	0	0	0	0	0	0	0	0	0	0	0	0	0	0	0	0	0	0	0	0	0	0	0	0	0	0	0	0	0	0	0	0	0	0	0	0	0	0	0	0	0	0	0	0	0	0	1661	214	1786	19522	30613	30613			1
EFGDVDCSYDLSPEDLK	LVTEKLGEAGVNLLREFGDVDCSYDLSPED	GDVDCSYDLSPEDLKKKVAESDALIVRSGT	17	0	1987.84	AT1G17745.1;AT1G17745.2	AT1G17745.1	101	117	yes	no	2	1.0649e-08	90.614	15270000	0	0	0	0	0	0	0	0	0	4023300	0	0	0	0	0	0	0	0	0	0	0	0	0	0	0	0	0	0	0	0	0	0	3776500	7469900	0	0	0	0	0	0	0	0	0	0	0	0	0	0	5912	214	6388	70256;70257;70258	107572;107573;107574;107575	107575			4
FSTVGSDSDEYNPTLPKPR	ALKTVEQTTLTEDNRFSTVGSDSDEYNPTL	GSDSDEYNPTLPKPRILVTEKLGEAGVNLL	19	1	2109	AT1G17745.1;AT1G17745.2	AT1G17745.1	66	84	yes	no	3	0.0034218	33.836	9590200	0	0	0	0	0	0	0	0	0	2617900	0	0	0	0	0	0	0	0	0	0	0	0	0	0	0	0	0	0	0	0	0	0	0	6972300	0	0	0	0	0	0	0	0	0	0	0	0	0	0	8904	214	9568	104281;104282	159542	159542			1
GIIEPISDSYVNLVNADFIAK	RDDLDTRLLRAMITKGIIEPISDSYVNLVN	SDSYVNLVNADFIAKQKGLRISEERMVVDS	21	0	2277.19	AT1G17745.1;AT1G17745.2	AT1G17745.1	458	478	yes	no	2	2.2096e-12	88.561	17706000	0	0	0	0	0	0	0	0	0	0	0	0	0	0	0	0	0	0	0	0	0	0	0	0	0	0	0	0	0	0	0	0	0	17706000	0	0	0	0	0	0	0	0	0	0	0	0	0	0	10186	214	10924	119694	183879;183880	183879			2
GLGMTVISHDPYAPADR	MGFGKVGTEVARRAKGLGMTVISHDPYAPA	GMTVISHDPYAPADRARALGVDLVSFDQAI	17	0	1798.87	AT1G17745.1;AT1G17745.2	AT1G17745.1	242	258	yes	no	2;3	8.9939e-14	95.018	44542000	0	0	0	0	0	0	0	1339000	4627100	6607300	3845000	0	0	0	0	0	0	0	0	0	0	0	0	0	0	0	0	0	0	0	0	0	7615300	12933000	7575500	0	0	0	0	0	0	0	0	0	0	0	0	0	10501	214	11255	123882;123883;123884;123885;123886;123887;123888;123889;123890;123891;123892	190381;190382;190383;190384;190385;190386;190387;190388;190389	190387			9
KQAIMAIGVDEEPDNKTLER	NVNVNFMSVGRTVLRKQAIMAIGVDEEPDN	AIGVDEEPDNKTLERIGGVSAIEEFVFLKL	20	2	2256.14	AT1G17745.1;AT1G17745.2	AT1G17745.1	590	609	yes	no	3	3.5056e-06	74.364	3936600	0	0	0	0	0	0	0	0	0	0	0	0	0	0	0	0	0	0	0	0	0	0	0	0	0	0	0	0	0	0	0	0	0	3936600	0	0	0	0	0	0	0	0	0	0	0	0	0	0	15878	214	17007	189434	295050;295051	295050			2
KVAESDALIVR	DVDCSYDLSPEDLKKKVAESDALIVRSGTK	DLKKKVAESDALIVRSGTKVTREVFEAAKG	11	1	1199.69	AT1G17745.1;AT1G17745.2	AT1G17745.1	119	129	yes	no	3	0.0050859	51.841	8544100	0	0	0	0	0	0	0	0	0	0	0	0	0	0	0	0	0	0	0	0	0	0	0	0	0	0	0	0	0	0	0	0	1223300	3963200	3357700	0	0	0	0	0	0	0	0	0	0	0	0	0	16065	214	17200	191308;191309;191310;191311;191312	297962;297963;297964;297965;297966;297967	297965			6
LAVQLASGGK	SELTPYIVLAEKLGRLAVQLASGGKGVQSI	EKLGRLAVQLASGGKGVQSIRVVYRSARDR	10	0	942.55	AT1G17745.1;AT1G17745.2	AT1G17745.1	419	428	yes	no	2	0.0067495	75.825	19297000	0	0	0	0	0	0	0	0	0	2572800	2962600	0	0	0	0	0	0	0	0	0	0	0	0	0	0	0	0	0	0	0	0	0	0	7462800	6299200	0	0	0	0	0	0	0	0	0	0	0	0	0	16591	214	17756	198514;198515;198516;198517	309161;309162	309162			2
LAVQLASGGKGVQSIR	SELTPYIVLAEKLGRLAVQLASGGKGVQSI	AVQLASGGKGVQSIRVVYRSARDRDDLDTR	16	1	1582.92	AT1G17745.1;AT1G17745.2	AT1G17745.1	419	434	yes	no	3	0.0011673	46.319	5420100	0	0	0	0	0	0	0	0	0	0	0	0	0	0	0	0	0	0	0	0	0	0	0	0	0	0	0	0	0	0	0	0	0	5420100	0	0	0	0	0	0	0	0	0	0	0	0	0	0	16592	214	17757	198518	309163	309163			1
LGEAGVNLLR	YNPTLPKPRILVTEKLGEAGVNLLREFGDV	LVTEKLGEAGVNLLREFGDVDCSYDLSPED	10	0	1040.6	AT1G17745.1;AT1G17745.2	AT1G17745.1	91	100	yes	no	2	2.5869e-06	140.09	58298000	0	0	0	0	0	0	0	0	1410500	5943500	6005200	0	0	0	0	0	0	0	0	0	0	0	0	0	0	0	0	0	0	0	0	0	8095900	18310000	11084000	7448800	0	0	0	0	0	0	0	0	0	0	0	0	17197	214	18398	205366;205367;205368;205369;205370;205371;205372;205373	319995;319996;319997;319998;319999;320000;320001;320002;320003;320004;320005	320002			11
LIQHENVTVTPHLGASTK	ALDVFCEEPPSKDSRLIQHENVTVTPHLGA	HENVTVTPHLGASTKEAQEGVAIEIAEAVA	18	0	1944.04	AT1G17745.1;AT1G17745.2	AT1G17745.1	349	366	yes	no	3;4	3.4893e-24	133.86	138950000	0	0	0	0	0	0	0	0	2842800	8762900	13102000	0	0	0	0	0	0	0	0	0	0	0	0	0	0	0	0	0	0	0	0	0	24220000	48126000	27107000	14791000	0	0	0	0	0	0	0	0	0	0	0	0	17678	214	18911	210851;210852;210853;210854;210855;210856;210857;210858;210859;210860;210861;210862;210863	328241;328242;328243;328244;328245;328246;328247;328248;328249;328250;328251;328252;328253;328254;328255;328256	328254			16
NVAQADASIK	AAAEHGIALLASMARNVAQADASIKAGKWE	ASMARNVAQADASIKAGKWERSKYVGVSLV	10	0	1015.53	AT1G17745.1;AT1G17745.2	AT1G17745.1	196	205	yes	no	2	0.031198	53.775	5648200	0	0	0	0	0	0	0	0	0	0	0	0	0	0	0	0	0	0	0	0	0	0	0	0	0	0	0	0	0	0	0	0	0	0	0	0	0	0	0	0	0	5648200	0	0	0	0	0	0	21928	214	23823	265069	413317	413317			1
QAIMAIGVDEEPDNKTLER	VNVNFMSVGRTVLRKQAIMAIGVDEEPDNK	AIGVDEEPDNKTLERIGGVSAIEEFVFLKL	19	1	2128.05	AT1G17745.1;AT1G17745.2	AT1G17745.1	591	609	yes	no	3	4.4585e-22	103.88	14033000	0	0	0	0	0	0	0	0	0	0	0	0	0	0	0	0	0	0	0	0	0	0	0	0	0	0	0	0	0	0	0	0	0	8503600	5529800	0	0	0	0	0	0	0	0	0	0	0	0	0	22308	214	24223	269314;269315;269316;269317;269318;269319	420071;420072;420073;420074;420075;420076;420077	420076			7
QVDQPGMIGQVGNILGEQNVNVNFMSVGR	FGVDVSLEGNLILCRQVDQPGMIGQVGNIL	LGEQNVNVNFMSVGRTVLRKQAIMAIGVDE	29	0	3099.52	AT1G17745.1;AT1G17745.2	AT1G17745.1	557	585	yes	no	3	8.7417e-08	55.046	16336000	0	0	0	0	0	0	0	0	0	0	0	0	0	0	0	0	0	0	0	0	0	0	0	0	0	0	0	0	0	0	0	0	0	16336000	0	0	0	0	0	0	0	0	0	0	0	0	0	0	23126	214	25085	278312;278313	432756;432757	432756			2
TVEQTTLTEDNR	YATSVKLTAISAALKTVEQTTLTEDNRFST	ALKTVEQTTLTEDNRFSTVGSDSDEYNPTL	12	0	1405.67	AT1G17745.1;AT1G17745.2	AT1G17745.1	54	65	yes	no	2	0.024822	50.292	2386400	0	0	0	0	0	0	0	0	0	0	0	0	0	0	0	0	0	0	0	0	0	0	0	0	0	0	0	0	0	0	0	0	0	2386400	0	0	0	0	0	0	0	0	0	0	0	0	0	0	28777	214	31109	349063;349064	545199;545200	545200			2
TVEQTTLTEDNRFSTVGSDSDEYNPTLPKPR	YATSVKLTAISAALKTVEQTTLTEDNRFST	GSDSDEYNPTLPKPRILVTEKLGEAGVNLL	31	2	3496.66	AT1G17745.1;AT1G17745.2	AT1G17745.1	54	84	yes	no	3;4	1.8801e-12	60.728	63405000	0	0	0	0	0	0	0	0	0	7580500	14422000	0	0	0	0	0	0	0	0	0	0	0	0	0	0	0	0	0	0	0	0	0	0	26093000	15310000	0	0	0	0	0	0	0	0	0	0	0	0	0	28778	214	31110	349065;349066;349067;349068;349069	545201;545202;545203;545204;545205;545206;545207;545208;545209;545210	545204			10
VAESDALIVR	VDCSYDLSPEDLKKKVAESDALIVRSGTKV	DLKKKVAESDALIVRSGTKVTREVFEAAKG	10	0	1071.59	AT1G17745.1;AT1G17745.2	AT1G17745.1	120	129	yes	no	2	0.0045619	70.256	0	0	0	0	0	0	0	0	0	0	0	0	0	0	0	0	0	0	0	0	0	0	0	0	0	0	0	0	0	0	0	0	0	0	0	0	0	0	0	0	0	0	0	0	0	0	0	0	0	29149	214	31505	353723	553160	553160			1
DVGVFVQDGK	RFCPTVCNFCKVICRDVGVFVQDGKRRLAL	KVICRDVGVFVQDGKRRLALSDVPLKVMFK	10	0	1062.53	AT1G17860.1	AT1G17860.1	169	178	yes	yes	2	0.013144	64.04	9489100	0	0	0	0	0	0	0	0	0	0	0	0	0	0	0	0	0	0	0	0	1500100	1145200	359010	0	0	0	0	0	0	0	0	0	0	0	0	0	0	0	0	0	0	0	0	1102900	2812500	1907100	323910	338590	5221	215	5662	63348;63349;63350;63351;63352;63353;63354;63355	98160;98161;98162;98163;98164;98165	98163			6
LALSDVPLK	ICRDVGVFVQDGKRRLALSDVPLKVMFKRA	QDGKRRLALSDVPLKVMFKRAY________	9	0	954.575	AT1G17860.1	AT1G17860.1	181	189	yes	yes	2	0.028229	60.59	8296600	0	0	0	0	0	0	0	0	0	0	0	0	0	0	0	0	0	0	0	557810	1692700	1459000	278560	63875	0	0	0	0	0	0	0	0	0	0	0	0	0	0	0	0	0	0	0	0	1536200	2402600	0	305740	16444	215	17603	196500;196501;196502;196503;196504;196505;196506;196507;196508	306186;306187;306188;306189;306190	306189			5
LALSDVPLKVMFK	ICRDVGVFVQDGKRRLALSDVPLKVMFKRA	RRLALSDVPLKVMFKRAY____________	13	1	1459.85	AT1G17860.1	AT1G17860.1	181	193	yes	yes	3	0.034664	29.807	439500	0	0	0	0	0	0	0	0	0	0	0	0	0	0	0	0	0	0	0	0	0	0	0	0	0	0	0	0	0	0	0	0	0	0	0	0	0	0	0	0	0	0	0	0	0	439500	0	0	16445	215	17604	196509	306191	306191			1
SLLTGVNYYILPVIR	TTEAAVEPVKDINGKSLLTGVNYYILPVIR	SLLTGVNYYILPVIRGRGGGLTMSNLKTET	15	0	1719.99	AT1G17860.1	AT1G17860.1	36	50	yes	yes	2	1.5921e-09	121.9	15435000	0	0	0	0	0	0	0	0	0	0	0	0	0	0	0	0	0	0	0	0	4634800	479070	0	0	0	0	0	0	0	0	0	0	0	0	0	0	0	0	0	0	0	0	0	3362700	6078700	879870	0	0	25480	215	27570	306438;306439;306440;306441;306442;306443;306444	476479;476480;476481;476482;476483;476484;476485	476483			7
TETCPTSVIQDQFEVSQGLPVK	VIRGRGGGLTMSNLKTETCPTSVIQDQFEV	VIQDQFEVSQGLPVKFSPYDKSRTIPVSTD	22	0	2462.2	AT1G17860.1	AT1G17860.1	63	84	yes	yes	3	0.018938	20.891	7254200	0	0	0	0	0	0	0	0	0	0	0	0	0	0	0	0	0	0	0	0	1816000	807990	0	0	0	0	0	0	0	0	0	0	0	0	0	0	0	0	0	0	0	0	0	1080300	2409700	1140200	0	0	27284	215	29492	328274;328275;328276;328277;328278	510097	510097			1
TIPVSTDVNIK	SQGLPVKFSPYDKSRTIPVSTDVNIKFSPT	DKSRTIPVSTDVNIKFSPTSIWELANFDET	11	0	1185.66	AT1G17860.1	AT1G17860.1	93	103	yes	yes	2	0.017781	54.416	11998000	0	0	0	0	0	0	0	0	0	0	0	0	0	0	0	0	0	0	0	0	1855900	1687800	415120	0	0	0	0	0	0	0	0	0	0	0	0	0	0	0	0	0	0	0	0	1349400	3119300	3104400	220620	244960	27703	215	29941	334092;334093;334094;334095;334096;334097;334098;334099;334100	520059;520060;520061;520062	520060			4
ADNTGSEMK	______________________________	______________________________	9	0	951.397	AT1G17890.1	AT1G17890.1	2	10	yes	yes	2	0.002774	93.162	31634000	0	0	0	0	0	0	0	0	0	0	0	0	2368200	4963700	2757900	3590400	4084900	0	518400	0	0	0	0	0	0	0	0	0	0	0	0	0	0	0	0	0	0	0	4226100	0	4803200	3494400	826460	0	0	0	0	0	486	216	520	5753;5754;5755;5756;5757;5758;5759;5760;5761;5762	8800;8801;8802;8803;8804	8803			5
ANNADEVVVWGSGSPLR	SHVLPALMRRFHEAKANNADEVVVWGSGSP	NADEVVVWGSGSPLREFLHVDDLADACVFL	17	0	1769.87	AT1G17890.1;AT1G17890.3;AT1G17890.2	AT1G17890.1	209	225	yes	no	2;3	2.112e-230	228.7	1016700000	0	0	0	0	0	0	0	0	0	0	0	0	64250000	99851000	54009000	96700000	56864000	21638000	8964800	0	0	0	0	0	0	0	0	0	0	0	0	0	0	0	0	0	94223000	204240000	104850000	119460000	55347000	27959000	8333300	0	0	0	0	0	2144	216	2340	26148;26149;26150;26151;26152;26153;26154;26155;26156;26157;26158;26159;26160;26161;26162;26163;26164;26165	41526;41527;41528;41529;41530;41531;41532;41533;41534;41535;41536;41537;41538;41539;41540;41541;41542;41543;41544;41545;41546;41547;41548;41549;41550;41551;41552;41553;41554;41555;41556;41557;41558;41559;41560;41561;41562;41563;41564;41565;41566;41567;41568;41569;41570;41571;41572	41565			47
DGLSQTYEWYLENVVQK	SKLASLGWTPKISLKDGLSQTYEWYLENVV	LSQTYEWYLENVVQKKQ_____________	17	0	2070.99	AT1G17890.1;AT1G17890.3;AT1G17890.2	AT1G17890.1	310	326	yes	no	2	1.8067e-18	110.07	132970000	0	0	0	0	0	0	0	0	0	0	0	0	0	25940000	0	22667000	21677000	5567300	3865100	0	0	0	0	0	0	0	0	0	0	0	0	0	0	0	0	0	0	39416000	0	0	0	13839000	0	0	0	0	0	0	4259	216	4608	52384;52385;52386;52387;52388;52389;52390;52391	82012;82013;82014;82015;82016;82017;82018;82019;82020;82021;82022;82023;82024;82025;82026;82027	82022			16
FAPQPIPESALLTGPLEPTNEWYAIAK	VKKLLFLGSSCIYPKFAPQPIPESALLTGP	TGPLEPTNEWYAIAKIAGIKMCQAYRLQHQ	27	0	2952.53	AT1G17890.1;AT1G17890.3;AT1G17890.2	AT1G17890.1	130	156	yes	no	2;3	2.6324e-35	98.391	456030000	0	0	0	0	0	0	0	0	0	0	0	0	0	25420000	0	68453000	55442000	32756000	5958800	3338500	0	0	0	0	0	0	0	0	0	0	0	0	0	0	0	0	0	80015000	0	79519000	65278000	31511000	8342000	0	0	0	0	0	7695	216	8274	89945;89946;89947;89948;89949;89950;89951;89952;89953;89954;89955;89956;89957;89958;89959;89960;89961;89962;89963;89964;89965	136731;136732;136733;136734;136735;136736;136737;136738;136739;136740;136741;136742;136743;136744;136745;136746;136747;136748;136749;136750;136751;136752;136753;136754;136755;136756;136757;136758;136759;136760;136761	136757			31
GKLVWDTTKPDGTPR	IKELAELVKEVVGFKGKLVWDTTKPDGTPR	GKLVWDTTKPDGTPRKLMDSSKLASLGWTP	15	2	1669.88	AT1G17890.1;AT1G17890.3;AT1G17890.2	AT1G17890.1	275	289	yes	no	3	0.00070511	58.723	29036000	0	0	0	0	0	0	0	0	0	0	0	0	0	0	0	4917500	3037200	1280900	0	0	0	0	0	0	0	0	0	0	0	0	0	0	0	0	0	0	2619400	5246500	2103500	4063700	3500500	2266800	0	0	0	0	0	0	10373	216	11117	122077;122078;122079;122080;122081;122082;122083;122084;122085	187620;187621;187622;187623	187620			4
ISLKDGLSQTYEWYLENVVQK	LMDSSKLASLGWTPKISLKDGLSQTYEWYL	LSQTYEWYLENVVQKKQ_____________	21	1	2512.28	AT1G17890.1;AT1G17890.3;AT1G17890.2	AT1G17890.1	306	326	yes	no	3	7.2245e-10	81.356	242750000	0	0	0	0	0	0	0	0	0	0	0	0	0	26404000	0	24704000	41695000	17856000	0	3096100	0	0	0	0	0	0	0	0	0	0	0	0	0	0	0	0	0	29063000	22182000	51955000	0	25792000	0	0	0	0	0	0	14457	216	15518	172966;172967;172968;172969;172970;172971;172972;172973;172974	269679;269680;269681;269682;269683;269684;269685;269686;269687;269688	269686			10
KLQDQGFTNLVLR	FVAGHRGLVGSAIVRKLQDQGFTNLVLRTH	VRKLQDQGFTNLVLRTHSELDLTSQSDVES	13	1	1530.85	AT1G17890.1;AT1G17890.3;AT1G17890.2	AT1G17890.1	38	50	yes	no	2;3	1.4435e-95	199.82	905770000	0	0	0	0	0	0	0	0	0	0	0	0	48809000	78373000	56793000	96925000	72172000	19270000	11445000	1931000	1228200	0	0	0	0	0	0	0	0	0	0	0	0	0	0	0	64468000	166580000	85456000	105070000	57239000	26514000	9585400	3911100	0	0	0	0	15709	216	16831	187612;187613;187614;187615;187616;187617;187618;187619;187620;187621;187622;187623;187624;187625;187626;187627;187628;187629;187630;187631;187632;187633;187634;187635;187636;187637;187638;187639;187640;187641;187642;187643;187644;187645;187646;187647	292615;292616;292617;292618;292619;292620;292621;292622;292623;292624;292625;292626;292627;292628;292629;292630;292631;292632;292633;292634;292635;292636;292637;292638;292639;292640;292641;292642;292643;292644;292645;292646;292647;292648;292649;292650;292651;292652;292653;292654;292655;292656;292657;292658;292659;292660;292661;292662;292663;292664;292665;292666;292667;292668;292669;292670;292671;292672;292673;292674;292675;292676	292624			62
LQDQGFTNLVLR	VAGHRGLVGSAIVRKLQDQGFTNLVLRTHS	VRKLQDQGFTNLVLRTHSELDLTSQSDVES	12	0	1402.76	AT1G17890.1;AT1G17890.3;AT1G17890.2	AT1G17890.1	39	50	yes	no	2	2.582e-47	174.41	139150000	0	0	0	0	0	0	0	0	0	0	0	0	0	0	0	37623000	32098000	13120000	5021200	1204700	966840	0	0	0	0	0	0	0	0	0	0	0	0	0	0	0	0	0	0	0	31641000	10822000	4355200	1618700	683220	0	0	0	18619	216	19910	221376;221377;221378;221379;221380;221381;221382;221383;221384;221385;221386	344541;344542;344543;344544;344545;344546;344547;344548;344549;344550;344551	344544			11
LQHQWDAISGMPTNLYGQNDNFHPENSHVLPALMR	AIAKIAGIKMCQAYRLQHQWDAISGMPTNL	NFHPENSHVLPALMRRFHEAKANNADEVVV	35	0	4029.9	AT1G17890.1;AT1G17890.3;AT1G17890.2	AT1G17890.1	168	202	yes	no	3;4;5	4.6879e-96	119.75	1485800000	0	0	0	0	0	0	0	0	0	0	0	0	121530000	194910000	123210000	177590000	79335000	22278000	17650000	0	1322800	0	0	0	0	0	0	0	0	0	0	0	0	0	0	0	77513000	134340000	127860000	219570000	124240000	55279000	9205300	0	0	0	0	0	18657	216	19949;19950	221948;221949;221950;221951;221952;221953;221954;221955;221956;221957;221958;221959;221960;221961;221962;221963;221964;221965;221966;221967;221968;221969;221970;221971;221972;221973;221974;221975;221976	345450;345451;345452;345453;345454;345455;345456;345457;345458;345459;345460;345461;345462;345463;345464;345465;345466;345467;345468;345469;345470;345471;345472;345473;345474;345475;345476;345477;345478;345479;345480;345481;345482;345483;345484;345485;345486;345487;345488;345489;345490;345491;345492;345493;345494;345495;345496;345497;345498;345499;345500;345501;345502;345503;345504;345505;345506;345507;345508;345509;345510;345511;345512;345513;345514;345515;345516;345517;345518;345519;345520;345521;345522;345523;345524;345525;345526;345527;345528	345458	176		79
LVWDTTKPDGTPR	ELAELVKEVVGFKGKLVWDTTKPDGTPRKL	GKLVWDTTKPDGTPRKLMDSSKLASLGWTP	13	1	1484.76	AT1G17890.1;AT1G17890.3;AT1G17890.2	AT1G17890.1	277	289	yes	no	2;3	1.5309e-06	128.51	873220000	0	0	0	0	0	0	0	0	0	0	0	0	43241000	88231000	30341000	67559000	76234000	22236000	8721200	2725400	767560	0	0	0	0	0	0	0	0	0	0	0	0	0	0	7312800	68836000	165820000	99263000	85872000	57992000	34299000	9402300	3594600	776540	0	0	0	19576	216	20928	232852;232853;232854;232855;232856;232857;232858;232859;232860;232861;232862;232863;232864;232865;232866;232867;232868;232869;232870;232871;232872;232873;232874;232875;232876;232877;232878;232879;232880;232881;232882;232883;232884;232885;232886;232887;232888;232889;232890;232891;232892	362608;362609;362610;362611;362612;362613;362614;362615;362616;362617;362618;362619;362620;362621;362622;362623;362624;362625;362626;362627;362628;362629;362630;362631;362632;362633;362634;362635;362636;362637;362638;362639;362640;362641;362642;362643;362644;362645;362646;362647;362648;362649;362650;362651;362652;362653;362654;362655;362656;362657;362658;362659;362660;362661;362662	362624			54
SGSFMLEK	______________________________	NTGSEMKSGSFMLEKSAKIFVAGHRGLVGS	8	0	897.427	AT1G17890.1;AT1G17890.3;AT1G17890.2	AT1G17890.1	11	18	yes	no	2	0.0098209	95.741	167650000	0	0	0	0	0	0	0	0	0	0	0	0	14414000	23682000	9996200	16764000	19138000	7325300	2702200	0	0	0	0	0	0	0	0	0	0	0	0	0	0	0	0	0	3265500	47838000	14550000	5430900	2542800	0	0	0	0	0	0	0	24832	216	26894;26895	297795;297796;297797;297798;297799;297800;297801;297802;297803;297804;297805;297806;297807;297808;297809;297810;297811;297812	462333;462334;462335;462336;462337;462338;462339;462340;462341;462342;462343;462344;462345;462346;462347	462337			15
THSELDLTSQSDVESFFATEKPVYVILAAAK	VRKLQDQGFTNLVLRTHSELDLTSQSDVES	FATEKPVYVILAAAKVGGIHANNTYPADFI	31	1	3395.71	AT1G17890.1;AT1G17890.3;AT1G17890.2	AT1G17890.1	51	81	yes	no	3;4	9.3236e-115	145.87	333130000	0	0	0	0	0	0	0	0	0	0	0	0	0	34461000	0	39863000	77418000	17825000	0	0	0	0	0	0	0	0	0	0	0	0	0	0	0	0	0	0	28336000	0	0	44850000	63617000	26764000	0	0	0	0	0	0	27591	216	29820	332547;332548;332549;332550;332551;332552;332553;332554;332555;332556;332557	517213;517214;517215;517216;517217;517218;517219;517220;517221;517222;517223;517224;517225;517226;517227;517228;517229;517230;517231;517232;517233;517234	517226			22
VGGIHANNTYPADFIGVNLQIQTNVIHSAYTHGVK	FATEKPVYVILAAAKVGGIHANNTYPADFI	IQTNVIHSAYTHGVKKLLFLGSSCIYPKFA	35	0	3747.91	AT1G17890.1;AT1G17890.3;AT1G17890.2	AT1G17890.1	82	116	yes	no	5	8.8907e-20	65.57	243120000	0	0	0	0	0	0	0	0	0	0	0	0	18247000	41234000	16058000	30821000	25533000	8946800	0	0	0	0	0	0	0	0	0	0	0	0	0	0	0	0	0	0	0	24794000	0	58924000	12891000	5670100	0	0	0	0	0	0	29962	216	32362	365231;365232;365233;365234;365235;365236;365237;365238;365239;365240	571391;571392;571393;571394;571395;571396;571397;571398;571399;571400;571401;571402;571403;571404	571396			13
ELAELVK	LEHVNIGSGQEVTIRELAELVKEVVGFEGK	SGQEVTIRELAELVKEVVGFEGKLGWDCTK	7	0	800.464	AT1G17890.1;AT1G17890.3;AT1G17890.2;AT1G73250.1	AT1G73250.1	259	265	no	no	2	0.0043621	114.19	155000000	0	0	0	0	0	0	0	0	0	0	0	0	14128000	0	12126000	21744000	19855000	8101500	3299800	0	0	0	0	0	0	0	0	0	0	0	0	0	0	0	0	0	14019000	0	18400000	26289000	0	14066000	2969200	0	0	0	0	0	6503	628;216	7009	77401;77402;77403;77404;77405;77406;77407;77408;77409;77410;77411	118595;118596;118597;118598;118599;118600;118601;118602;118603;118604;118605;118606	118606			12
GLVGSAIVR	SMSDKSAKIFVAGHRGLVGSAIVRKLQEQG	FVAGHRGLVGSAIVRKLQEQGFTNLVLKTH	9	0	870.529	AT1G17890.1;AT1G17890.3;AT1G17890.2;AT1G73250.1	AT1G73250.1	26	34	no	no	2	0.0041157	103.91	900530000	0	0	216500	0	0	0	0	0	0	0	0	4627900	43622000	95348000	67657000	83503000	89425000	29822000	13484000	4335500	0	628690	0	0	0	0	0	0	0	0	0	0	0	0	0	0	73620000	124050000	50973000	115280000	55024000	32456000	11270000	5186800	0	0	0	0	10664	628;216	11428	125815;125816;125817;125818;125819;125820;125821;125822;125823;125824;125825;125826;125827;125828;125829;125830;125831;125832;125833	193133;193134;193135;193136;193137;193138;193139;193140;193141;193142;193143;193144;193145;193146;193147;193148;193149	193137			17
GLVGSAIVRK	SMSDKSAKIFVAGHRGLVGSAIVRKLQEQG	VAGHRGLVGSAIVRKLQEQGFTNLVLKTHA	10	1	998.624	AT1G17890.1;AT1G17890.3;AT1G17890.2;AT1G73250.1	AT1G73250.1	26	35	no	no	2	0.0040962	104.44	110610000	0	0	0	0	0	0	0	0	0	0	0	0	5016900	6525900	7147100	10203000	12754000	5140900	2216900	695740	0	0	0	0	0	0	0	0	0	0	0	0	0	0	0	0	7440700	12666000	4916700	22693000	8243800	4952900	0	0	0	0	0	0	10665	628;216	11429	125834;125835;125836;125837;125838;125839;125840;125841;125842;125843;125844;125845;125846;125847	193150;193151;193152;193153;193154;193155;193156;193157;193158;193159	193157			10
IFVAGHR	TIGSEVSSMSDKSAKIFVAGHRGLVGSAIV	SMSDKSAKIFVAGHRGLVGSAIVRKLQEQG	7	0	798.45	AT1G17890.1;AT1G17890.3;AT1G17890.2;AT1G73250.1	AT1G73250.1	19	25	no	no	2	0.0002338	143.22	152630000	0	0	0	0	0	0	0	0	0	0	0	0	6120900	0	7273500	5361000	14390000	7067700	3566200	1714200	669410	0	0	0	0	0	0	0	0	0	0	0	0	0	0	0	0	0	16957000	0	30993000	55980000	0	2539900	0	0	0	0	13109	628;216	14074	154985;154986;154987;154988;154989;154990;154991;154992;154993;154994;154995;154996	240020;240021;240022;240023;240024;240025;240026;240027;240028;240029;240030;240031;240032;240033;240034;240035;240036;240037	240033			18
KLLFLGSSCIYPK	IQTNVIHSAYEHGVKKLLFLGSSCIYPKFA	VKKLLFLGSSCIYPKFAPQPIPESALLTAS	13	1	1524.84	AT1G17890.1;AT1G17890.3;AT1G17890.2;AT1G73250.1	AT1G73250.1	114	126	no	no	3	9.868e-05	72.891	20407000	0	0	0	0	0	0	0	0	0	0	0	0	0	0	0	0	3406000	2107300	1226800	0	0	0	0	0	0	0	0	0	0	0	0	0	0	0	0	0	0	0	0	8468900	2485100	2713000	0	0	0	0	0	0	15675	628;216	16796	187066;187067;187068;187069;187070;187071;187072;187073	291733;291734;291735;291736;291737;291738	291736			6
LASLGWTPK	TKPDGTPRKLMDSSKLASLGWTPKVSLRDG	LMDSSKLASLGWTPKVSLRDGLSQTYDWYL	9	0	971.544	AT1G17890.1;AT1G17890.3;AT1G17890.2;AT1G73250.1	AT1G73250.1	294	302	no	no	2	0.00045974	139.97	623300000	0	0	0	0	0	0	0	0	0	0	0	2579600	24456000	44274000	29007000	60526000	55461000	21405000	10357000	2815500	1432100	535130	0	0	0	0	0	0	0	0	0	0	0	0	0	4730800	39161000	87252000	52204000	85145000	54402000	34581000	9089400	3011800	0	869840	0	0	16535	628;216	17699	197747;197748;197749;197750;197751;197752;197753;197754;197755;197756;197757;197758;197759;197760;197761;197762;197763;197764;197765;197766;197767;197768;197769;197770	308081;308082;308083;308084;308085;308086;308087;308088;308089;308090;308091;308092;308093;308094;308095;308096;308097;308098;308099;308100;308101;308102;308103;308104;308105;308106;308107;308108;308109;308110;308111;308112;308113;308114;308115;308116;308117;308118;308119;308120;308121;308122;308123;308124	308119			44
LLFLGSSCIYPK	QTNVIHSAYEHGVKKLLFLGSSCIYPKFAP	VKKLLFLGSSCIYPKFAPQPIPESALLTAS	12	0	1396.74	AT1G17890.1;AT1G17890.3;AT1G17890.2;AT1G73250.1	AT1G73250.1	115	126	no	no	2	0.00026173	102.06	192960000	0	0	0	0	0	0	0	0	0	0	0	0	0	0	0	29364000	24624000	10947000	4463900	1287100	0	0	0	0	0	0	0	0	0	0	0	0	0	0	0	0	0	0	35193000	47975000	20813000	13146000	4266900	882490	0	0	0	0	17961	628;216	19205	213972;213973;213974;213975;213976;213977;213978;213979;213980;213981;213982	332905;332906;332907;332908;332909;332910;332911;332912;332913;332914;332915;332916;332917;332918;332919;332920;332921;332922;332923	332918			19
FSDFPQLGR	VVCRIQVTNSICIEKFSDFPQLGRFTLRTE	SICIEKFSDFPQLGRFTLRTEGKTIAVGKV	9	0	1065.52	AT1G18070.1;AT1G18070.2;AT1G18070.3	AT1G18070.1	499	507	yes	no	2	0.003417	106.14	37970000	0	0	0	0	0	0	0	0	2751400	3442400	2425900	5727700	5342700	0	0	0	0	0	2124800	0	0	0	0	0	0	0	0	0	0	0	0	0	0	0	0	7397600	8757000	0	0	0	0	0	0	0	0	0	0	0	8795	217	9453	102875;102876;102877;102878;102879;102880;102881;102882;102883;102884;102885	157348;157349;157350;157351;157352;157353;157354;157355;157356;157357	157349			10
HLNVVFIGHVDAGK	AKEEAEDVAEANKKRHLNVVFIGHVDAGKS	RHLNVVFIGHVDAGKSTIGGQILFLSGQVD	14	0	1504.82	AT1G18070.1;AT1G18070.2;AT1G18070.3	AT1G18070.1	101	114	yes	no	3	0.00019823	79.614	0	0	0	0	0	0	0	0	0	0	0	0	0	0	0	0	0	0	0	0	0	0	0	0	0	0	0	0	0	0	0	0	0	0	0	0	0	0	0	0	0	0	0	0	0	0	0	0	0	12171	217	13072	144049;144050;144051	221725;221726;221727	221727			3
KGEFETGYER	GASQADIGVLVISARKGEFETGYERGGQTR	VISARKGEFETGYERGGQTREHVQLAKTLG	10	1	1214.56	AT1G18070.1;AT1G18070.2;AT1G18070.3	AT1G18070.1	214	223	yes	no	3	0.024677	37.426	11800000	0	0	0	0	0	0	0	0	0	0	0	3136800	2248000	0	0	0	0	0	0	0	0	0	0	0	0	0	0	0	0	0	0	0	0	0	1646300	3036000	0	1732300	0	0	0	0	0	0	0	0	0	0	15357	217	16469	183694;183695;183696;183697;183698	286839;286840;286841	286839			3
AEGLVLKGTMR	______________________________	______________________________	11	1	1173.65	AT1G18080.1	AT1G18080.1	2	12	yes	yes	2	0.00043596	99.653	15914000	0	1455600	10184000	1883900	0	0	0	0	0	0	0	0	0	0	0	0	0	0	0	0	0	0	0	0	0	1260200	0	1131100	0	0	0	0	0	0	0	0	0	0	0	0	0	0	0	0	0	0	0	0	663	218	707;708	7838;7839;7840;7841;7842;7843	12290;12291;12292;12293;12294;12295	12292	177		6
AHTDMVTAIATPIDNADIIVSASR	______________________________	ATPIDNADIIVSASRDKSIILWKLTKDDKA	24	0	2481.25	AT1G18080.1	AT1G18080.1	13	36	yes	yes	2;3	5.9354e-196	185.67	262800000	0	0	0	0	6362600	3197700	5696800	0	0	0	0	0	0	0	0	0	26093000	40416000	31980000	9494400	0	0	0	0	0	0	1793500	2349800	0	7545400	8634900	0	0	0	0	0	0	0	0	0	18218000	61451000	29718000	9849000	0	0	0	0	1210	218	1307;1308	14205;14206;14207;14208;14209;14210;14211;14212;14213;14214;14215;14216;14217;14218;14219;14220;14221;14222;14223;14224;14225;14226;14227;14228	22198;22199;22200;22201;22202;22203;22204;22205;22206;22207;22208;22209;22210;22211;22212;22213;22214;22215;22216;22217;22218;22219;22220;22221;22222;22223;22224;22225;22226;22227;22228;22229;22230;22231;22232;22233	22225	178		36
AYGVAQR	RDKSIILWKLTKDDKAYGVAQRRLTGHSHF	WKLTKDDKAYGVAQRRLTGHSHFVEDVVLS	7	0	763.398	AT1G18080.1	AT1G18080.1	51	57	yes	yes	2	0.023272	79.833	1998000	0	0	0	0	0	0	0	0	0	0	0	0	0	0	0	0	0	0	0	0	0	0	0	0	0	0	0	0	0	0	0	0	0	0	0	0	0	0	0	0	0	0	1452400	545580	0	0	0	0	3366	218	3660	42878;42879	68041	68041			1
DDKAYGVAQR	SASRDKSIILWKLTKDDKAYGVAQRRLTGH	WKLTKDDKAYGVAQRRLTGHSHFVEDVVLS	10	1	1121.55	AT1G18080.1	AT1G18080.1	48	57	yes	yes	2	0.049698	81.548	0	0	0	0	0	0	0	0	0	0	0	0	0	0	0	0	0	0	0	0	0	0	0	0	0	0	0	0	0	0	0	0	0	0	0	0	0	0	0	0	0	0	0	0	0	0	0	0	0	4015	218	4351	49661	78196	78196			1
DVLSVAFSLDNR	LAAGVSTRRFVGHTKDVLSVAFSLDNRQIV	HTKDVLSVAFSLDNRQIVSASRDRTIKLWN	12	0	1334.68	AT1G18080.1	AT1G18080.1	107	118	yes	yes	2	2.4403e-118	207.83	155820000	0	0	0	0	2342300	2127300	3245900	0	0	0	0	0	0	0	0	0	21175000	23696000	15289000	4158800	0	0	0	0	0	0	651590	2778400	3421600	2887900	0	0	0	0	0	0	0	0	0	0	18186000	33555000	17131000	5171400	0	0	0	0	5254	218	5695	63589;63590;63591;63592;63593;63594;63595;63596;63597;63598;63599;63600;63601;63602;63603;63604;63605;63606;63607	98409;98410;98411;98412;98413;98414;98415;98416;98417;98418;98419;98420;98421;98422;98423;98424;98425;98426;98427;98428;98429;98430	98428			22
FSPNTLQPTIVSASWDK	SEGGEGHRDWVSCVRFSPNTLQPTIVSASW	PNTLQPTIVSASWDKTVKVWNLSNCKLRST	17	0	1889.95	AT1G18080.1	AT1G18080.1	158	174	yes	yes	2	2.6114e-33	147.18	210230000	0	0	0	7890700	8194100	5296800	0	0	0	0	0	0	0	0	0	0	15179000	26268000	19455000	5853200	1687300	0	0	0	0	0	9843700	8384000	8949700	5272900	4089000	0	0	0	0	0	0	0	0	0	16873000	42449000	17501000	5409600	1168000	468560	0	0	8867	218	9529	103678;103679;103680;103681;103682;103683;103684;103685;103686;103687;103688;103689;103690;103691;103692;103693;103694;103695;103696;103697;103698	158512;158513;158514;158515;158516;158517;158518;158519;158520;158521;158522;158523;158524;158525;158526;158527;158528;158529;158530;158531;158532;158533;158534;158535;158536;158537;158538	158532			27
FSPNTLQPTIVSASWDKTVK	SEGGEGHRDWVSCVRFSPNTLQPTIVSASW	LQPTIVSASWDKTVKVWNLSNCKLRSTLAG	20	1	2218.16	AT1G18080.1	AT1G18080.1	158	177	yes	yes	3	0.0021165	36.253	8897100	0	0	0	0	0	0	0	0	0	0	0	0	0	0	0	0	0	6728900	0	0	0	0	0	0	0	0	1087700	1080400	0	0	0	0	0	0	0	0	0	0	0	0	0	0	0	0	0	0	0	0	8868	218	9530	103699;103700;103701	158539;158540	158539			2
LTKDDKAYGVAQR	IIVSASRDKSIILWKLTKDDKAYGVAQRRL	WKLTKDDKAYGVAQRRLTGHSHFVEDVVLS	13	2	1463.77	AT1G18080.1	AT1G18080.1	45	57	yes	yes	3	0.00011077	90.861	21562000	0	935750	4444400	3629300	1682500	986080	1111000	934630	0	0	614120	0	0	0	0	0	0	0	0	0	0	0	0	0	0	0	2907200	2177600	0	2139100	0	0	0	0	0	0	0	0	0	0	0	0	0	0	0	0	0	0	19165	218	20495	227711;227712;227713;227714;227715;227716;227717;227718;227719;227720;227721	354355;354356;354357;354358;354359;354360;354361;354362;354363;354364;354365;354366;354367;354368;354369;354370;354371;354372	354357			18
LWDLAAGVSTR	DGQFALSGSWDGELRLWDLAAGVSTRRFVG	GELRLWDLAAGVSTRRFVGHTKDVLSVAFS	11	0	1187.63	AT1G18080.1	AT1G18080.1	89	99	yes	yes	2	0.0013893	85.355	131170000	0	0	0	4155000	4359800	2127900	0	1679100	2211600	0	0	0	0	0	0	0	15634000	19234000	15606000	4388000	0	0	0	0	0	0	6317500	4350100	4621100	3249400	0	0	0	0	0	0	0	0	0	0	8984900	18162000	11947000	4138700	0	0	0	0	19604	218	20956	233130;233131;233132;233133;233134;233135;233136;233137;233138;233139;233140;233141;233142;233143;233144;233145;233146;233147;233148;233149	363015;363016;363017;363018;363019;363020;363021;363022;363023;363024;363025;363026;363027;363028;363029;363030;363031;363032;363033;363034;363035;363036;363037;363038;363039;363040;363041;363042;363043;363044;363045;363046;363047;363048;363049;363050;363051	363026			37
LWDLAAGVSTRR	DGQFALSGSWDGELRLWDLAAGVSTRRFVG	ELRLWDLAAGVSTRRFVGHTKDVLSVAFSL	12	1	1343.73	AT1G18080.1	AT1G18080.1	89	100	yes	yes	3	0.00053184	68.44	29238000	0	0	0	983380	0	0	0	0	0	0	0	0	0	0	0	0	3898400	5725700	3527500	1233400	0	0	0	0	0	0	0	0	0	0	0	0	0	0	0	0	0	0	0	0	3885800	5348600	3472700	1162400	0	0	0	0	19605	218	20957	233150;233151;233152;233153;233154;233155;233156;233157;233158	363052;363053;363054;363055;363056;363057;363058	363056			7
LYSLEANSVIHALCFSPNR	KDGVVLLWDLAEGKKLYSLEANSVIHALCF	EANSVIHALCFSPNRYWLCAATEHGIKIWD	19	0	2190.09	AT1G18080.1	AT1G18080.1	229	247	yes	yes	3	6.5866e-18	102.37	100650000	0	0	0	0	2805300	1680600	0	2221700	0	0	0	0	0	0	0	0	8458600	13897000	11094000	2953400	0	0	0	0	0	0	756230	0	0	0	0	0	0	0	0	0	0	0	0	0	16489000	25474000	12441000	2377000	0	0	0	0	19733	218	21094	234838;234839;234840;234841;234842;234843;234844;234845;234846;234847;234848;234849	365896;365897;365898;365899;365900;365901;365902;365903;365904;365905;365906;365907;365908;365909	365908			14
SIVEDLKVDLK	AATEHGIKIWDLESKSIVEDLKVDLKAEAE	LESKSIVEDLKVDLKAEAEKADNSGPAATK	11	1	1257.72	AT1G18080.1	AT1G18080.1	267	277	yes	yes	2	0.014402	77.288	20394000	0	0	0	565780	1692200	0	0	0	0	0	0	0	0	0	0	0	4937100	6751100	5058300	1389800	0	0	0	0	0	0	0	0	0	0	0	0	0	0	0	0	0	0	0	0	0	0	0	0	0	0	0	0	25136	218	27210	301839;301840;301841;301842;301843;301844	469379	469379			1
STLAGHTGYVSTVAVSPDGSLCASGGK	DKTVKVWNLSNCKLRSTLAGHTGYVSTVAV	VAVSPDGSLCASGGKDGVVLLWDLAEGKKL	27	0	2578.23	AT1G18080.1	AT1G18080.1	188	214	yes	yes	3	1.2392e-14	78.717	32017000	0	0	0	1564300	4797400	1305200	0	0	0	0	0	0	0	0	0	0	0	5025000	5544600	1658500	0	0	0	0	0	0	2219600	0	0	0	0	0	0	0	0	0	0	0	0	0	0	6185800	2384800	1331500	0	0	0	0	26399	218	28555	317384;317385;317386;317387;317388;317389;317390;317391;317392;317393	493124;493125;493126;493127;493128;493129;493130;493131;493132	493125			9
STLAGHTGYVSTVAVSPDGSLCASGGKDGVVLLWDLAEGKK	DKTVKVWNLSNCKLRSTLAGHTGYVSTVAV	KDGVVLLWDLAEGKKLYSLEANSVIHALCF	41	2	4102.07	AT1G18080.1	AT1G18080.1	188	228	yes	yes	5	0.008714	17.44	35411000	0	0	0	0	0	0	0	0	0	0	0	0	0	0	0	0	0	9978500	0	0	0	0	0	0	0	0	0	0	0	0	0	0	0	0	0	0	0	0	0	0	0	25433000	0	0	0	0	0	0	26400	218	28556	317394;317395	493133;493134	493133			2
VWNLSNCK	LQPTIVSASWDKTVKVWNLSNCKLRSTLAG	SWDKTVKVWNLSNCKLRSTLAGHTGYVSTV	8	0	1019.49	AT1G18080.1	AT1G18080.1	178	185	yes	yes	2	0.0097579	87.323	47284000	0	132250	1027900	2268900	2160500	944150	0	0	0	0	0	0	0	0	0	0	0	5472100	4671500	0	0	0	0	0	0	0	2965800	0	1767100	0	0	0	0	0	0	0	0	0	0	0	7951000	11191000	4485800	2245800	0	0	0	0	32209	218	34811	393522;393523;393524;393525;393526;393527;393528;393529;393530;393531;393532;393533;393534	616649;616650;616651;616652;616653;616654;616655;616656;616657;616658	616657			10
YTISEGGEGHR	RDRTIKLWNTLGECKYTISEGGEGHRDWVS	GECKYTISEGGEGHRDWVSCVRFSPNTLQP	11	0	1204.55	AT1G18080.1	AT1G18080.1	140	150	yes	yes	3	0.037491	30.331	5076900	0	0	0	587680	771620	0	0	0	0	0	0	0	0	0	0	0	0	650580	0	0	0	0	0	0	0	0	1158300	829280	716930	362490	0	0	0	0	0	0	0	0	0	0	0	0	0	0	0	0	0	0	33786	218	36494	414180;414181;414182;414183;414184;414185;414186	651180;651181;651182	651180			3
YTISEGGEGHRDWVSCVR	RDRTIKLWNTLGECKYTISEGGEGHRDWVS	SEGGEGHRDWVSCVRFSPNTLQPTIVSASW	18	1	2106.95	AT1G18080.1	AT1G18080.1	140	157	yes	yes	3;4	3.0226e-05	71.085	153340000	0	0	453870	3537000	3574500	1359900	3382000	0	0	0	0	0	0	0	0	0	15624000	23378000	16114000	6120000	762430	0	0	0	0	0	915680	0	0	1783800	0	0	0	0	0	0	0	0	0	0	16767000	42451000	12092000	4130100	891900	0	0	0	33787	218	36495	414187;414188;414189;414190;414191;414192;414193;414194;414195;414196;414197;414198;414199;414200;414201;414202;414203;414204;414205;414206;414207;414208;414209;414210;414211;414212;414213;414214;414215	651183;651184;651185;651186;651187;651188;651189;651190;651191;651192;651193;651194;651195;651196;651197;651198;651199;651200;651201;651202;651203;651204;651205;651206;651207;651208;651209;651210;651211;651212;651213;651214;651215;651216;651217;651218;651219;651220;651221;651222;651223;651224;651225;651226;651227	651211			45
YWLCAATEHGIK	EANSVIHALCFSPNRYWLCAATEHGIKIWD	PNRYWLCAATEHGIKIWDLESKSIVEDLKV	12	0	1447.69	AT1G18080.1	AT1G18080.1	248	259	yes	yes	3	0.00091799	64.64	26720000	0	0	0	0	1543100	0	0	0	0	0	0	0	0	0	0	0	0	4787600	3245400	941630	0	0	0	0	0	0	0	0	0	0	0	0	0	0	0	0	0	0	0	0	3923300	9878800	2399700	0	0	0	0	0	33925	218	36639	415691;415692;415693;415694;415695;415696;415697	653539;653540;653541;653542;653543;653544;653545;653546;653547	653544			9
YWLCAATEHGIKIWDLESK	EANSVIHALCFSPNRYWLCAATEHGIKIWD	AATEHGIKIWDLESKSIVEDLKVDLKAEAE	19	1	2319.14	AT1G18080.1	AT1G18080.1	248	266	yes	yes	3	0.030598	22.874	6530800	0	0	0	0	0	0	0	0	0	0	0	0	0	0	0	0	0	6530800	0	0	0	0	0	0	0	0	0	0	0	0	0	0	0	0	0	0	0	0	0	0	0	0	0	0	0	0	0	0	33926	218	36640	415698	653548	653548			1
AASVDPLVVGR	______________________________	______________________________	11	0	1082.61	AT1G18100.1	AT1G18100.1	2	12	yes	yes	2	0.00087848	80.688	30018000	0	0	0	0	0	0	0	0	0	0	0	0	0	0	0	0	0	0	6061200	0	2687000	0	223730	0	0	0	0	0	0	0	0	0	0	0	0	0	0	0	0	0	0	0	7430800	7772700	3377000	2465500	0	0	239	219	259	3078;3079;3080;3081;3082;3083;3084	4970;4971;4972;4973;4974	4970			5
GKEILPYMEPRPPVGIHR	HWIVVDIPGGTNPSRGKEILPYMEPRPPVG	ILPYMEPRPPVGIHRYILVLFRQNSPVGLM	18	2	2088.13	AT1G18100.1	AT1G18100.1	100	117	yes	yes	4	0.0012107	40.349	5063000	0	0	0	0	0	0	0	0	0	0	0	0	0	0	0	0	0	0	0	894420	0	0	0	0	0	0	0	0	0	0	0	0	0	0	0	0	0	0	0	0	0	0	0	4168500	0	0	0	0	10345	219	11089	121793;121794	187278;187279	187279			2
QNSPVGLMVQQPPSR	RPPVGIHRYILVLFRQNSPVGLMVQQPPSR	QNSPVGLMVQQPPSRANFSTRMFAGHFDLG	15	0	1636.84	AT1G18100.1	AT1G18100.1	125	139	yes	yes	2	0.00019967	69.451	11137000	0	0	0	0	0	0	0	0	0	0	0	0	0	0	0	0	0	0	2186400	1623200	0	0	0	0	0	0	0	0	0	0	0	0	0	0	0	0	0	0	0	0	0	0	2433000	3488400	859430	546180	0	0	22902	219	24853	275629;275630;275631;275632;275633;275634	429098;429099;429100;429101;429102	429102			5
AMGTSYTETELNR	GDGKISVLELGGVFKAMGTSYTETELNRVL	FKAMGTSYTETELNRVLEEVDTDRDGYINL	13	0	1471.66	AT1G18210.2;AT1G18210.1	AT1G18210.2	50	62	yes	no	2	1.173e-95	198.72	128580000	0	0	0	0	0	0	0	0	0	0	0	0	0	0	0	0	7299900	8301800	5436100	756870	0	0	0	0	0	0	0	0	0	0	0	0	0	0	0	0	0	0	0	8718200	32273000	47074000	15551000	3169200	0	0	0	0	2037	220	2198;2199	24530;24531;24532;24533;24534;24535;24536;24537;24538;24539;24540;24541;24542;24543	39007;39008;39009;39010;39011;39012;39013;39014;39015;39016;39017;39018;39019;39020;39021;39022	39015	179		16
AMGTSYTETELNRVLEEVDTDRDGYINLDEFSTLCR	GDGKISVLELGGVFKAMGTSYTETELNRVL	RDGYINLDEFSTLCRSSSSAAEIRDAFDLY	36	2	4211.93	AT1G18210.2;AT1G18210.1	AT1G18210.2	50	85	yes	no	4	6.7977e-06	31.757	168720000	0	0	0	0	0	0	0	0	0	0	0	0	0	0	0	0	48459000	0	10648000	0	0	0	0	0	0	0	0	0	0	0	0	0	0	0	0	0	0	0	0	0	55546000	54067000	0	0	0	0	0	0	2038	220	2200	24544;24545;24546;24547	39023;39024;39025;39026;39027;39028	39028			6
ASANPETAKPTPATVDMANPEELK	______________________________	PTPATVDMANPEELKKVFDQFDSNGDGKIS	24	1	2481.21	AT1G18210.2;AT1G18210.1	AT1G18210.2	2	25	yes	no	3	1.7637e-05	60.747	4381000	0	0	0	0	0	0	0	0	0	0	0	0	0	0	0	0	0	0	0	0	0	0	0	0	0	0	0	0	0	0	0	0	0	0	0	0	0	0	0	0	0	3056400	1324600	0	0	0	0	0	2495	220	2716	31127;31128	49592	49592			1
ASANPETAKPTPATVDMANPEELKK	______________________________	TPATVDMANPEELKKVFDQFDSNGDGKISV	25	2	2609.3	AT1G18210.2;AT1G18210.1	AT1G18210.2	2	26	yes	no	3	5.3745e-68	147.87	625830000	0	0	0	0	0	0	0	0	0	0	0	0	0	0	0	14806000	112970000	60855000	34979000	9421500	0	0	0	0	0	0	0	0	0	0	0	0	0	0	0	0	0	0	0	19839000	129260000	173920000	55813000	11492000	2480300	0	0	0	2496	220	2717;2718	31129;31130;31131;31132;31133;31134;31135;31136;31137;31138;31139;31140;31141;31142;31143;31144	49593;49594;49595;49596;49597;49598;49599;49600;49601;49602;49603;49604;49605;49606;49607;49608;49609;49610;49611;49612;49613;49614;49615;49616;49617;49618;49619;49620;49621;49622	49597	180		30
DAFDLYDQDKNGLISASELHQVLNR	FSTLCRSSSSAAEIRDAFDLYDQDKNGLIS	NGLISASELHQVLNRLGMSCSVEDCTRMIG	25	1	2860.4	AT1G18210.2;AT1G18210.1	AT1G18210.2	95	119	yes	no	3;4	6.4434e-18	83.039	153710000	0	0	0	0	0	0	0	0	0	0	0	0	0	0	0	29724000	24862000	19229000	10063000	1807400	0	0	0	0	0	0	0	0	0	0	0	0	0	0	0	0	0	0	0	0	41899000	11172000	14957000	0	0	0	0	0	3812	220	4132	47120;47121;47122;47123;47124;47125;47126;47127;47128	74387;74388;74389;74390;74391;74392;74393;74394;74395	74394			9
ISVLELGGVFK	LKKVFDQFDSNGDGKISVLELGGVFKAMGT	GDGKISVLELGGVFKAMGTSYTETELNRVL	11	0	1160.68	AT1G18210.2;AT1G18210.1	AT1G18210.2	39	49	yes	no	2	0.00018993	122.13	81493000	0	0	0	0	0	0	0	0	0	0	0	0	0	0	0	0	12516000	7173600	5894600	1255500	0	0	0	0	0	0	0	0	0	0	0	0	0	0	0	0	0	0	0	0	16205000	22682000	13559000	2207700	0	0	0	0	14523	220	15591	173685;173686;173687;173688;173689;173690;173691;173692	270855;270856;270857;270858;270859;270860;270861	270860			7
LGMSCSVEDCTR	NGLISASELHQVLNRLGMSCSVEDCTRMIG	LNRLGMSCSVEDCTRMIGPVDADGDGNVNF	12	0	1413.57	AT1G18210.2;AT1G18210.1	AT1G18210.2	120	131	yes	no	2	3.3533e-72	187.97	362950000	0	0	0	0	0	0	0	0	0	0	0	0	0	0	0	3586800	39961000	28661000	23599000	4865000	0	0	0	0	0	0	0	0	0	0	0	0	0	0	0	0	0	0	0	15313000	85641000	113730000	36425000	11168000	0	0	0	0	17327	220	18537;18538	206718;206719;206720;206721;206722;206723;206724;206725;206726;206727;206728;206729;206730;206731;206732;206733;206734	322009;322010;322011;322012;322013;322014;322015;322016;322017;322018;322019;322020;322021;322022;322023;322024;322025;322026;322027;322028;322029;322030;322031;322032;322033;322034;322035;322036;322037;322038;322039;322040;322041;322042	322024	181		34
MIGPVDADGDGNVNFEEFQK	LNRLGMSCSVEDCTRMIGPVDADGDGNVNF	DADGDGNVNFEEFQKMMTSSSLLNSNGSAA	20	0	2180.97	AT1G18210.2;AT1G18210.1	AT1G18210.2	132	151	yes	no	2	2.9917e-171	210.91	458630000	0	0	0	0	0	0	0	0	0	0	0	0	0	0	0	0	74598000	43480000	32796000	4786900	1152100	0	0	0	0	0	0	0	0	0	0	0	0	0	0	0	0	0	0	30409000	98136000	122830000	38803000	9914200	1534200	0	197450	0	20154	220	21702;21703	240689;240690;240691;240692;240693;240694;240695;240696;240697;240698;240699;240700;240701;240702;240703;240704;240705;240706;240707;240708;240709;240710;240711;240712	374564;374565;374566;374567;374568;374569;374570;374571;374572;374573;374574;374575;374576;374577;374578;374579;374580;374581;374582;374583;374584;374585;374586;374587;374588;374589;374590;374591;374592;374593;374594;374595;374596;374597;374598;374599;374600;374601;374602;374603;374604;374605;374606;374607;374608;374609;374610;374611;374612;374613;374614;374615	374578	182		52
SSSSAAEIR	RDGYINLDEFSTLCRSSSSAAEIRDAFDLY	FSTLCRSSSSAAEIRDAFDLYDQDKNGLIS	9	0	906.441	AT1G18210.2;AT1G18210.1	AT1G18210.2	86	94	yes	no	2	0.011113	76.478	17818000	0	0	0	0	0	0	0	0	0	0	0	0	0	0	0	0	0	0	0	0	0	0	0	0	0	0	0	0	0	0	0	0	0	0	0	0	0	0	0	0	0	13318000	3431400	1069000	0	0	0	0	26288	220	28437	316074;316075;316076	491172;491173;491174;491175	491172			4
SSSSAAEIRDAFDLYDQDKNGLISASELHQVLNR	RDGYINLDEFSTLCRSSSSAAEIRDAFDLY	NGLISASELHQVLNRLGMSCSVEDCTRMIG	34	2	3748.83	AT1G18210.2;AT1G18210.1	AT1G18210.2	86	119	yes	no	4	9.9185e-96	118.23	652120000	0	0	0	0	0	0	0	0	0	0	0	0	0	0	0	0	102870000	61502000	42300000	0	0	0	0	0	0	0	0	0	0	0	0	0	0	0	0	0	0	0	0	28896000	148190000	188490000	79877000	0	0	0	0	0	26289	220	28438	316077;316078;316079;316080;316081;316082;316083	491176;491177;491178;491179;491180;491181;491182;491183;491184;491185;491186;491187;491188;491189;491190;491191;491192;491193;491194;491195	491177			19
VFDQFDSNGDGK	TPATVDMANPEELKKVFDQFDSNGDGKISV	LKKVFDQFDSNGDGKISVLELGGVFKAMGT	12	0	1327.57	AT1G18210.2;AT1G18210.1	AT1G18210.2	27	38	yes	no	2	5.2146e-05	114.83	42560000	0	0	0	0	0	0	0	0	0	0	0	0	0	0	0	0	6371700	3879700	3643300	0	0	0	0	0	0	0	0	0	0	0	0	0	0	0	0	0	0	0	0	0	7656800	14949000	4785400	1274100	0	0	0	0	29732	220	32114	362411;362412;362413;362414;362415;362416;362417	567138;567139;567140;567141;567142;567143;567144;567145;567146;567147	567138			10
VFDQFDSNGDGKISVLELGGVFK	TPATVDMANPEELKKVFDQFDSNGDGKISV	GDGKISVLELGGVFKAMGTSYTETELNRVL	23	1	2470.24	AT1G18210.2;AT1G18210.1	AT1G18210.2	27	49	yes	no	3	5.9683e-17	86.546	108690000	0	0	0	0	0	0	0	0	0	0	0	0	0	0	0	0	0	10221000	9759500	0	0	0	0	0	0	0	0	0	0	0	0	0	0	0	0	0	0	0	0	0	29705000	44053000	14952000	0	0	0	0	0	29733	220	32115	362418;362419;362420;362421;362422	567148;567149;567150;567151;567152;567153;567154;567155	567151			8
VLEEVDTDRDGYINLDEFSTLCR	FKAMGTSYTETELNRVLEEVDTDRDGYINL	RDGYINLDEFSTLCRSSSSAAEIRDAFDLY	23	1	2758.28	AT1G18210.2;AT1G18210.1	AT1G18210.2	63	85	yes	no	3	1.0203e-16	84.573	291830000	0	0	0	0	0	0	0	0	0	0	0	0	0	0	0	0	39893000	16628000	0	4445500	0	0	0	0	0	0	0	0	0	0	0	0	0	0	0	0	0	0	0	0	67293000	119330000	36771000	7469200	0	0	0	0	30579	220	33035	372828;372829;372830;372831;372832;372833;372834	583648;583649;583650;583651;583652;583653;583654	583651			6
GSTCIVNAASERDMAVFAAGMIQAELK	GGPDAVCEFLCSLKKGSTCIVNAASERDMA	DMAVFAAGMIQAELKGRSFLCRTAASFVSA	27	1	2839.37	AT1G18270.1;AT1G18270.2	AT1G18270.1	851	877	yes	no	3	0.0065585	22.695	13622000	0	0	0	0	0	0	0	8061200	0	0	0	0	0	0	0	0	0	0	0	0	0	0	0	0	0	0	0	0	0	0	5560300	0	0	0	0	0	0	0	0	0	0	0	0	0	0	0	0	0	11263	221	12094	132719;132720	203273;203274	203274			2
GSTCIVNAASERDMAVFAAGMIQAELKGR	GGPDAVCEFLCSLKKGSTCIVNAASERDMA	AVFAAGMIQAELKGRSFLCRTAASFVSALI	29	2	3052.49	AT1G18270.1;AT1G18270.2	AT1G18270.1	851	879	yes	no	4	8.1624e-08	52.391	12667000	0	0	0	0	0	0	6347800	6318700	0	0	0	0	0	0	0	0	0	0	0	0	0	0	0	0	0	0	0	0	0	0	0	0	0	0	0	0	0	0	0	0	0	0	0	0	0	0	0	0	11264	221	12095	132721;132722	203275	203275			1
AAMGELTIMASGTDEALK	DLKLVDAPVSGGVKRAAMGELTIMASGTDE	GELTIMASGTDEALKSAGLVLSALSEKLYV	18	0	1807.87	AT1G18270.1;AT1G18270.2;AT1G18270.3	AT1G18270.1	450	467	yes	no	2	2.7254e-09	92.457	39123000	0	0	0	0	0	0	10175000	15634000	7651100	2493000	0	0	0	0	0	0	0	0	0	0	0	0	0	0	0	0	0	0	0	0	0	0	0	3170400	0	0	0	0	0	0	0	0	0	0	0	0	0	0	174	221	185;186	1933;1934;1935;1936;1937;1938;1939;1940;1941;1942	2863;2864;2865;2866;2867;2868;2869;2870;2871;2872;2873;2874;2875	2864	183		13
AAMGELTIMASGTDEALKSAGLVLSALSEK	DLKLVDAPVSGGVKRAAMGELTIMASGTDE	ALKSAGLVLSALSEKLYVIKGGCGAGSGVK	30	1	2963.52	AT1G18270.1;AT1G18270.2;AT1G18270.3	AT1G18270.1	450	479	yes	no	3	9.6667e-13	70.213	7478000	0	0	0	0	0	0	0	7478000	0	0	0	0	0	0	0	0	0	0	0	0	0	0	0	0	0	0	0	0	0	0	0	0	0	0	0	0	0	0	0	0	0	0	0	0	0	0	0	0	175	221	187	1943	2876;2877;2878	2876			3
AGRETLIMSSR	EEIRRAVEMADAFLRAGRETLIMSSRELIT	AFLRAGRETLIMSSRELITGKTSSESLDIN	11	1	1219.63	AT1G18270.1;AT1G18270.2;AT1G18270.3	AT1G18270.1	977	987	yes	no	3	0.00017341	103.21	78347000	0	0	0	0	0	545760	11929000	15261000	0	3334400	0	0	0	0	0	0	0	0	0	0	0	0	0	0	0	0	0	0	0	1787500	15073000	16721000	7926800	3734100	2034800	0	0	0	0	0	0	0	0	0	0	0	0	0	1093	221	1179	12982;12983;12984;12985;12986;12987;12988;12989;12990;12991	20268;20269;20270;20271;20272;20273;20274;20275;20276;20277;20278;20279;20280;20281;20282;20283;20284;20285;20286	20280			19
ALVIGQALAGVPVWK	ITSSDTATKALKARRALVIGQALAGVPVWK	ALVIGQALAGVPVWKLGPESRHPGVPYIVF	15	0	1520.91	AT1G18270.1;AT1G18270.2;AT1G18270.3	AT1G18270.1	1044	1058	yes	no	2;3	1.5298e-11	132.78	188910000	0	0	0	0	0	1952700	26421000	27384000	18559000	5372600	0	0	0	0	0	0	0	0	0	0	0	0	0	0	0	0	0	0	0	3416000	41060000	37032000	27715000	0	0	0	0	0	0	0	0	0	0	0	0	0	0	0	1967	221	2107	23771;23772;23773;23774;23775;23776;23777;23778;23779;23780;23781	38003;38004;38005;38006;38007;38008;38009;38010;38011;38012;38013;38014;38015	38004			13
AQPYLTAMCQNLYTFEGEIGAGSK	KLMIIASGRSDSITRAQPYLTAMCQNLYTF	QNLYTFEGEIGAGSKVKMVNELLEGIHLVA	24	0	2648.23	AT1G18270.1;AT1G18270.2;AT1G18270.3	AT1G18270.1	150	173	yes	no	2;3	2.1232e-66	145.69	152490000	0	0	0	0	0	0	30235000	30037000	14960000	0	0	0	0	0	0	0	0	0	0	0	0	0	0	0	0	0	0	0	0	0	29430000	36091000	11737000	0	0	0	0	0	0	0	0	0	0	0	0	0	0	0	2399	221	2615	29730;29731;29732;29733;29734;29735;29736;29737;29738;29739	47446;47447;47448;47449;47450;47451;47452;47453;47454;47455;47456;47457;47458;47459;47460;47461;47462;47463;47464;47465;47466	47461			21
ASELIKDICSNLCAASK	CFFILTNSRSLSPEKASELIKDICSNLCAA	ELIKDICSNLCAASKEVGNADYTIVLRGDS	17	1	1878.92	AT1G18270.1;AT1G18270.2;AT1G18270.3	AT1G18270.1	707	723	yes	no	2;3	2.419e-20	118.24	65030000	0	0	0	0	0	0	0	23954000	14652000	6286100	0	0	0	0	0	0	0	0	0	0	0	0	0	0	0	0	0	0	0	0	0	9553100	10584000	0	0	0	0	0	0	0	0	0	0	0	0	0	0	0	2540	221	2765	31613;31614;31615;31616;31617;31618;31619;31620;31621;31622	50318;50319;50320;50321;50322;50323;50324;50325;50326;50327;50328;50329;50330;50331;50332;50333;50334;50335	50320			18
AVEMADAFLR	VALKSSEVRDEEIRRAVEMADAFLRAGRET	EEIRRAVEMADAFLRAGRETLIMSSRELIT	10	0	1121.55	AT1G18270.1;AT1G18270.2;AT1G18270.3	AT1G18270.1	967	976	yes	no	2	0.00031246	120.15	314110000	0	0	159460	0	0	2907500	61551000	61280000	33750000	8515600	3775900	2317100	0	0	0	0	0	0	0	0	0	0	0	0	0	0	0	0	0	0	48928000	58680000	22202000	10043000	0	0	0	0	0	0	0	0	0	0	0	0	0	0	3055	221	3324;3325	38671;38672;38673;38674;38675;38676;38677;38678;38679;38680;38681;38682;38683;38684;38685;38686;38687;38688;38689;38690;38691;38692;38693;38694;38695;38696;38697;38698;38699;38700;38701	61573;61574;61575;61576;61577;61578;61579;61580;61581;61582;61583;61584;61585;61586;61587;61588;61589;61590;61591;61592;61593;61594;61595;61596;61597;61598;61599;61600;61601;61602;61603;61604;61605;61606;61607;61608;61609;61610;61611;61612;61613;61614;61615;61616;61617;61618;61619;61620;61621;61622;61623;61624;61625;61626;61627;61628;61629;61630;61631	61575	184		59
DASFGYK	DSDRLVPAGETEFAKDASFGYKSSNLREWV	AGETEFAKDASFGYKSSNLREWVEEKTAGV	7	0	786.355	AT1G18270.1;AT1G18270.2;AT1G18270.3	AT1G18270.1	798	804	yes	no	2	0.036365	71.141	65308000	0	0	0	0	0	630560	9219300	9802400	3226900	1708900	0	0	0	0	0	0	0	0	0	0	0	0	0	0	0	0	0	0	0	1811200	14929000	14003000	7394200	2582400	0	0	0	0	0	0	0	0	0	0	0	0	0	0	3920	221	4255	48630;48631;48632;48633;48634;48635;48636;48637;48638;48639	76641;76642	76642			2
DAVLLLSSTISTLQLQK	DVIFGDEGVMKGLQKDAVLLLSSTISTLQL	VLLLSSTISTLQLQKLEKQLTEKREQIFVV	17	0	1829.05	AT1G18270.1;AT1G18270.2;AT1G18270.3	AT1G18270.1	89	105	yes	no	2;3	1.1719e-27	142.91	83345000	0	0	0	0	0	0	12494000	21760000	10034000	5131400	0	0	0	0	0	0	0	0	0	0	0	0	0	0	0	0	0	0	0	0	12537000	12704000	8684900	0	0	0	0	0	0	0	0	0	0	0	0	0	0	0	3949	221	4284	48946;48947;48948;48949;48950;48951;48952;48953	77169;77170;77171;77172;77173;77174;77175;77176;77177;77178;77179;77180	77178			12
DAVLLLSSTISTLQLQKLEK	DVIFGDEGVMKGLQKDAVLLLSSTISTLQL	LSSTISTLQLQKLEKQLTEKREQIFVVDAY	20	1	2199.27	AT1G18270.1;AT1G18270.2;AT1G18270.3	AT1G18270.1	89	108	yes	no	2;3	6.3704e-29	117.74	52571000	0	0	0	0	0	0	12452000	15798000	7779300	0	0	0	0	0	0	0	0	0	0	0	0	0	0	0	0	0	0	0	0	0	10000000	6541600	0	0	0	0	0	0	0	0	0	0	0	0	0	0	0	0	3950	221	4285	48954;48955;48956;48957;48958;48959;48960;48961;48962	77181;77182;77183;77184;77185;77186;77187;77188;77189;77190;77191	77190			11
DFESNKESSGALIVVGSYVPK	SALIGIIPKDPVLPKDFESNKESSGALIVV	ESSGALIVVGSYVPKTTKQVEELQSQHNQN	21	1	2225.12	AT1G18270.1;AT1G18270.2;AT1G18270.3	AT1G18270.1	906	926	yes	no	2;3	9.137e-15	85.231	157790000	0	0	0	0	0	0	31441000	37826000	12887000	0	0	0	0	0	0	0	0	0	0	0	0	0	0	0	0	0	0	0	0	1958100	23586000	27049000	15814000	7230100	0	0	0	0	0	0	0	0	0	0	0	0	0	0	4102	221	4442	50584;50585;50586;50587;50588;50589;50590;50591;50592;50593;50594;50595;50596	79502;79503;79504;79505;79506;79507;79508;79509;79510;79511;79512;79513;79514;79515;79516;79517;79518;79519;79520;79521;79522;79523;79524;79525;79526;79527;79528;79529;79530;79531	79524			30
DICSNLCAASK	NSRSLSPEKASELIKDICSNLCAASKEVGN	ELIKDICSNLCAASKEVGNADYTIVLRGDS	11	0	1237.54	AT1G18270.1;AT1G18270.2;AT1G18270.3	AT1G18270.1	713	723	yes	no	2	0.0011112	90.108	13905000	0	0	0	0	0	0	3360300	3784300	0	0	0	0	0	0	0	0	0	0	0	0	0	0	0	0	0	0	0	0	0	0	6760800	0	0	0	0	0	0	0	0	0	0	0	0	0	0	0	0	0	4380	221	4740	53692;53693;53694;53695;53696;53697;53698;53699	84085;84086;84087;84088;84089;84090;84091;84092;84093;84094	84090			10
DLGIVTR	DNDYTPYSALDIFVKDLGIVTREGSSRKVP	SALDIFVKDLGIVTREGSSRKVPLHISTVA	7	0	772.444	AT1G18270.1;AT1G18270.2;AT1G18270.3	AT1G18270.1	563	569	yes	no	2	0.0050489	107.59	215320000	0	0	0	0	0	2136100	31339000	42073000	15638000	4782100	0	0	0	0	0	0	0	0	0	0	0	0	0	0	0	0	0	0	0	4503900	38255000	46351000	22911000	7331200	0	0	0	0	0	0	0	0	0	0	0	0	0	0	4620	221	4995	56399;56400;56401;56402;56403;56404;56405;56406;56407;56408	87976;87977;87978;87979;87980;87981;87982;87983;87984;87985;87986;87987;87988;87989;87990;87991;87992;87993;87994;87995	87982			20
DMAVFAAGMIQAELK	LKKGSTCIVNAASERDMAVFAAGMIQAELK	DMAVFAAGMIQAELKGRSFLCRTAASFVSA	15	0	1593.79	AT1G18270.1;AT1G18270.2;AT1G18270.3	AT1G18270.1	863	877	yes	no	2	0.019697	38.634	5247800	0	0	0	0	0	0	2803600	2444200	0	0	0	0	0	0	0	0	0	0	0	0	0	0	0	0	0	0	0	0	0	0	0	0	0	0	0	0	0	0	0	0	0	0	0	0	0	0	0	0	4765	221	5159	58105;58106	90365;90366	90366			2
DPVLPKDFESNKESSGALIVVGSYVPK	TAASFVSALIGIIPKDPVLPKDFESNKESS	ESSGALIVVGSYVPKTTKQVEELQSQHNQN	27	2	2874.5	AT1G18270.1;AT1G18270.2;AT1G18270.3	AT1G18270.1	900	926	yes	no	3;4	0.0012839	31.384	10757000	0	0	0	0	0	0	3745200	5689800	1322200	0	0	0	0	0	0	0	0	0	0	0	0	0	0	0	0	0	0	0	0	0	0	0	0	0	0	0	0	0	0	0	0	0	0	0	0	0	0	0	4879	221	5301	59406;59407;59408;59409	92464;92465;92466;92467	92466			4
ECIENGVR	LVLHGASGLSENLIKECIENGVRKFNVNTE	LSENLIKECIENGVRKFNVNTEVRTAYMEA	8	0	975.444	AT1G18270.1;AT1G18270.2;AT1G18270.3	AT1G18270.1	1314	1321	yes	no	2	0.037489	62.717	7515400	0	0	0	0	0	0	1786600	2543700	0	0	0	0	0	0	0	0	0	0	0	0	0	0	0	0	0	0	0	0	0	0	3185200	0	0	0	0	0	0	0	0	0	0	0	0	0	0	0	0	0	5684	221	6154	68243;68244;68245	105031	105031			1
EITTQAKPVNR	EAANRELYKPEDLAKEITTQAKPVNRIGFI	DLAKEITTQAKPVNRIGFIGLGAMGFGMAA	11	1	1255.69	AT1G18270.1;AT1G18270.2;AT1G18270.3	AT1G18270.1	313	323	yes	no	2;3	6.2511e-05	107.79	264670000	0	0	0	0	0	2473200	43983000	39092000	4792000	8409700	2418400	0	0	0	0	0	0	0	0	0	0	0	0	0	0	0	0	0	0	6621000	60272000	61939000	27583000	1896800	5191400	0	0	0	0	0	0	0	0	0	0	0	0	0	6406	221	6909	76482;76483;76484;76485;76486;76487;76488;76489;76490;76491;76492;76493;76494;76495;76496;76497;76498;76499;76500;76501;76502;76503;76504	117417;117418;117419;117420;117421;117422;117423;117424;117425;117426;117427;117428;117429;117430;117431;117432;117433;117434;117435;117436;117437;117438;117439;117440;117441;117442;117443;117444;117445;117446;117447;117448;117449;117450;117451;117452;117453	117443			37
ELLLNAEK	EVVKSWSVVAGRSTKELLLNAEKGGYAVGA	VAGRSTKELLLNAEKGGYAVGAFNVYNLEG	8	0	928.523	AT1G18270.1;AT1G18270.2;AT1G18270.3	AT1G18270.1	1100	1107	yes	no	2	0.0039645	135.77	121700000	0	0	0	0	0	1482400	16910000	20565000	9489800	4148400	1817400	0	0	0	0	0	0	0	0	0	0	0	0	0	0	0	0	0	0	2848100	22669000	22174000	16062000	3532000	0	0	0	0	0	0	0	0	0	0	0	0	0	0	6666	221	7184	79261;79262;79263;79264;79265;79266;79267;79268;79269;79270;79271	121476;121477;121478;121479;121480;121481;121482;121483;121484;121485;121486;121487;121488;121489;121490;121491	121479			16
ELYKPEDLAK	SEKVLGVGILEAANRELYKPEDLAKEITTQ	EAANRELYKPEDLAKEITTQAKPVNRIGFI	10	1	1204.63	AT1G18270.1;AT1G18270.2;AT1G18270.3	AT1G18270.1	303	312	yes	no	2;3	0.00017054	134.25	268730000	0	0	0	0	0	2103000	34442000	33868000	16345000	3863000	3484000	0	0	0	0	0	0	0	0	0	0	0	0	0	0	0	0	0	0	6091300	64476000	53784000	32662000	15521000	2095500	0	0	0	0	0	0	0	0	0	0	0	0	0	6777	221	7297	80730;80731;80732;80733;80734;80735;80736;80737;80738;80739;80740;80741;80742;80743;80744;80745;80746;80747;80748;80749;80750;80751;80752	123744;123745;123746;123747;123748;123749;123750;123751;123752;123753;123754;123755;123756;123757;123758;123759;123760;123761;123762;123763;123764;123765;123766;123767;123768;123769;123770;123771;123772;123773;123774;123775;123776;123777;123778	123777			35
EQIFVVDAYVLK	TLQLQKLEKQLTEKREQIFVVDAYVLKGMS	EKREQIFVVDAYVLKGMSELLDGKLMIIAS	12	0	1422.78	AT1G18270.1;AT1G18270.2;AT1G18270.3	AT1G18270.1	115	126	yes	no	2	0.00010145	106.62	223150000	0	0	0	0	0	0	40463000	40405000	25542000	8586200	0	0	0	0	0	0	0	0	0	0	0	0	0	0	0	0	0	0	0	0	42982000	33383000	23244000	8549300	0	0	0	0	0	0	0	0	0	0	0	0	0	0	6923	221	7460	81978;81979;81980;81981;81982;81983;81984;81985	125276;125277;125278;125279;125280;125281;125282;125283;125284;125285;125286;125287;125288;125289	125285			14
ESSGALIVVGSYVPK	IPKDPVLPKDFESNKESSGALIVVGSYVPK	ESSGALIVVGSYVPKTTKQVEELQSQHNQN	15	0	1504.81	AT1G18270.1;AT1G18270.2;AT1G18270.3	AT1G18270.1	912	926	yes	no	2	7.8192e-05	80.763	13715000	0	0	0	0	0	0	2388200	2790700	1230200	0	0	0	0	0	0	0	0	0	0	0	0	0	0	0	0	0	0	0	0	0	2864400	2431200	2010700	0	0	0	0	0	0	0	0	0	0	0	0	0	0	0	7111	221	7664	83994;83995;83996;83997;83998;83999	128221;128222;128223;128224	128221			4
ETLIMSSR	RRAVEMADAFLRAGRETLIMSSRELITGKT	AFLRAGRETLIMSSRELITGKTSSESLDIN	8	0	935.475	AT1G18270.1;AT1G18270.2;AT1G18270.3	AT1G18270.1	980	987	yes	no	2	4.3074e-45	156.4	137880000	0	0	0	0	0	1736400	22698000	25727000	11407000	5387800	0	0	0	0	0	0	0	0	0	0	0	0	0	0	0	0	0	0	0	0	29891000	38625000	2410800	0	0	0	0	0	0	0	0	0	0	0	0	0	0	0	7224	221	7783;7784	84996;84997;84998;84999;85000;85001;85002;85003;85004;85005;85006;85007;85008;85009;85010;85011	129656;129657;129658;129659;129660;129661;129662;129663;129664;129665;129666;129667;129668;129669;129670;129671;129672;129673;129674;129675;129676;129677;129678;129679;129680;129681;129682	129680	185		27
EVGNADYTIVLR	ELIKDICSNLCAASKEVGNADYTIVLRGDS	ASKEVGNADYTIVLRGDSTLRGHFPQEADA	12	0	1348.7	AT1G18270.1;AT1G18270.2;AT1G18270.3	AT1G18270.1	724	735	yes	no	2	1.1948e-05	129.85	290290000	0	0	0	0	0	3809100	49671000	56560000	27394000	8718100	0	0	0	0	0	0	0	0	0	0	0	0	0	0	0	0	0	0	0	4537400	53216000	53896000	32490000	0	0	0	0	0	0	0	0	0	0	0	0	0	0	0	7374	221	7941	86577;86578;86579;86580;86581;86582;86583;86584;86585;86586	131939;131940;131941;131942;131943;131944;131945;131946;131947;131948;131949;131950;131951;131952;131953;131954;131955;131956;131957;131958;131959;131960;131961;131962;131963;131964;131965;131966	131956			28
EVGNADYTIVLRGDSTLR	ELIKDICSNLCAASKEVGNADYTIVLRGDS	NADYTIVLRGDSTLRGHFPQEADAAVSILG	18	1	1978.01	AT1G18270.1;AT1G18270.2;AT1G18270.3	AT1G18270.1	724	741	yes	no	3	4.4916e-24	133.86	117790000	0	0	0	0	0	0	21876000	21279000	11866000	3809600	0	0	0	0	0	0	0	0	0	0	0	0	0	0	0	0	0	5484400	0	0	24403000	15828000	9867400	3380200	0	0	0	0	0	0	0	0	0	0	0	0	0	0	7375	221	7942	86587;86588;86589;86590;86591;86592;86593;86594;86595;86596;86597	131967;131968;131969;131970;131971;131972;131973;131974;131975;131976;131977;131978;131979;131980;131981;131982;131983;131984;131985;131986;131987;131988;131989;131990;131991;131992;131993;131994	131967			28
FENAGGLAANSPAEVTK	FSVCGYDVYKPTLVRFENAGGLAANSPAEV	NAGGLAANSPAEVTKDVDVLVIMVTNEVQA	17	0	1674.82	AT1G18270.1;AT1G18270.2;AT1G18270.3	AT1G18270.1	360	376	yes	no	2	1.6427e-62	170.95	113430000	0	0	0	0	0	0	13544000	17032000	9095200	3972500	0	0	0	0	0	0	0	0	0	0	0	0	0	0	0	0	0	0	0	3996300	24552000	20607000	16215000	4414900	0	0	0	0	0	0	0	0	0	0	0	0	0	0	7938	221	8530	92692;92693;92694;92695;92696;92697;92698;92699;92700	140648;140649;140650;140651;140652;140653;140654;140655;140656;140657;140658;140659;140660;140661;140662;140663;140664;140665;140666;140667	140651			20
FIELGGHK	FKVQAFEISTELVEKFIELGGHKCDSPADV	STELVEKFIELGGHKCDSPADVGKAAAAVV	8	0	899.486	AT1G18270.1;AT1G18270.2;AT1G18270.3	AT1G18270.1	41	48	yes	no	2	0.014587	84.244	0	0	0	0	0	0	0	0	0	0	0	0	0	0	0	0	0	0	0	0	0	0	0	0	0	0	0	0	0	0	0	0	0	0	0	0	0	0	0	0	0	0	0	0	0	0	0	0	0	8241	221	8858	96643;96644;96645	147107;147108;147109	147107			3
FIELGGHKCDSPADVGK	FKVQAFEISTELVEKFIELGGHKCDSPADV	ELGGHKCDSPADVGKAAAAVVVVLSHPDQI	17	1	1828.88	AT1G18270.1;AT1G18270.2;AT1G18270.3	AT1G18270.1	41	57	yes	no	3;4	1.0085e-20	112.3	111500000	0	0	0	0	0	817850	15736000	16533000	11847000	6291100	0	0	0	0	0	0	0	0	0	0	0	0	0	0	0	0	0	0	0	0	29895000	19583000	10798000	0	0	0	0	0	0	0	0	0	0	0	0	0	0	0	8242	221	8859	96646;96647;96648;96649;96650;96651;96652;96653;96654;96655;96656;96657	147110;147111;147112;147113;147114;147115;147116;147117;147118;147119;147120;147121;147122;147123;147124;147125;147126;147127;147128;147129;147130;147131;147132;147133;147134;147135	147124			25
FLDVLSQNLAIVEDK	KNHIPLLLKDDIEGRFLDVLSQNLAIVEDK	FLDVLSQNLAIVEDKAKSLPFPVPLLAVAR	15	0	1702.91	AT1G18270.1;AT1G18270.2;AT1G18270.3	AT1G18270.1	236	250	yes	no	2	2.3514e-37	164.11	247590000	0	0	0	0	0	3455200	41846000	43804000	17947000	9801300	0	0	0	0	0	0	0	0	0	0	0	0	0	0	0	0	0	0	0	4860400	49971000	48934000	26976000	0	0	0	0	0	0	0	0	0	0	0	0	0	0	0	8402	221	9028	98498;98499;98500;98501;98502;98503;98504;98505;98506;98507	150330;150331;150332;150333;150334;150335;150336;150337;150338;150339;150340;150341;150342;150343;150344;150345;150346;150347;150348;150349	150331			20
FLDVLSQNLAIVEDKAK	KNHIPLLLKDDIEGRFLDVLSQNLAIVEDK	DVLSQNLAIVEDKAKSLPFPVPLLAVARQQ	17	1	1902.05	AT1G18270.1;AT1G18270.2;AT1G18270.3	AT1G18270.1	236	252	yes	no	2;3	3.0552e-51	161.32	224450000	0	0	0	0	0	2500900	42348000	49339000	25757000	7873100	0	0	0	0	0	0	0	0	0	0	0	0	0	0	0	0	0	0	0	3678600	35169000	40073000	17708000	0	0	0	0	0	0	0	0	0	0	0	0	0	0	0	8403	221	9029	98508;98509;98510;98511;98512;98513;98514;98515;98516;98517;98518;98519;98520;98521	150350;150351;150352;150353;150354;150355;150356;150357;150358;150359;150360;150361;150362;150363;150364;150365;150366;150367;150368;150369;150370;150371;150372	150358			22
FNVNTEVR	SENLIKECIENGVRKFNVNTEVRTAYMEAL	IENGVRKFNVNTEVRTAYMEALSSGKKTDI	8	0	977.493	AT1G18270.1;AT1G18270.2;AT1G18270.3	AT1G18270.1	1323	1330	yes	no	2	1.5776e-05	150.17	89737000	0	0	0	0	0	0	9990600	12886000	7811600	3585300	0	0	0	0	0	0	0	0	0	0	0	0	0	0	0	0	0	0	0	1581900	20481000	17870000	11403000	4128200	0	0	0	0	0	0	0	0	0	0	0	0	0	0	8617	221	9260	100964;100965;100966;100967;100968;100969;100970;100971;100972	154384;154385;154386;154387;154388;154389;154390;154391;154392;154393;154394;154395;154396;154397;154398;154399;154400;154401;154402;154403	154390			20
GGYAVGAFNVYNLEGIEAVVAAAEEENSPAILQVHPGAFK	VAGRSTKELLLNAEKGGYAVGAFNVYNLEG	ENSPAILQVHPGAFKQGGIPLVSCCISAAE	40	0	4101.05	AT1G18270.1;AT1G18270.2;AT1G18270.3	AT1G18270.1	1108	1147	yes	no	3	1.2168e-37	80.652	72187000	0	0	0	0	0	0	14746000	21724000	0	0	0	0	0	0	0	0	0	0	0	0	0	0	0	0	0	0	0	0	0	0	17737000	17980000	0	0	0	0	0	0	0	0	0	0	0	0	0	0	0	0	10020	221	10746	117864;117865;117866;117867	180961;180962;180963;180964;180965;180966;180967;180968;180969;180970;180971;180972;180973	180961			13
GLQKDAVLLLSSTISTLQLQK	DQIQDVIFGDEGVMKGLQKDAVLLLSSTIS	VLLLSSTISTLQLQKLEKQLTEKREQIFVV	21	1	2255.31	AT1G18270.1;AT1G18270.2;AT1G18270.3	AT1G18270.1	85	105	yes	no	3	0.028999	20.921	5898300	0	0	0	0	0	0	0	0	0	0	0	0	0	0	0	0	0	0	0	0	0	0	0	0	0	0	0	0	0	0	0	5898300	0	0	0	0	0	0	0	0	0	0	0	0	0	0	0	0	10605	221	11369	125164	192143	192143			1
GMSELLDGK	EKREQIFVVDAYVLKGMSELLDGKLMIIAS	DAYVLKGMSELLDGKLMIIASGRSDSITRA	9	0	948.459	AT1G18270.1;AT1G18270.2;AT1G18270.3	AT1G18270.1	127	135	yes	no	2	0.013097	73.665	49367000	0	0	0	0	0	1047600	7815400	8580300	0	1948600	0	0	0	0	0	0	0	0	0	0	0	0	0	0	0	0	0	0	0	0	8723900	9626200	11625000	0	0	0	0	0	0	0	0	0	0	0	0	0	0	0	10724	221	11516	126831;126832;126833;126834;126835;126836;126837	194748;194749;194750;194751;194752;194753;194754;194755	194754			8
GMSELLDGKLMIIASGR	EKREQIFVVDAYVLKGMSELLDGKLMIIAS	SELLDGKLMIIASGRSDSITRAQPYLTAMC	17	1	1789.94	AT1G18270.1;AT1G18270.2;AT1G18270.3	AT1G18270.1	127	143	yes	no	3	7.9186e-10	94.882	17645000	0	0	0	0	0	0	4031900	4746700	5309400	0	0	0	0	0	0	0	0	0	0	0	0	0	0	0	0	0	0	0	0	0	0	3557400	0	0	0	0	0	0	0	0	0	0	0	0	0	0	0	0	10725	221	11517	126838;126839;126840;126841;126842	194756;194757;194758;194759;194760;194761	194759			6
GVFLVLHGASGLSENLIKECIENGVR	KLDLLKELHALSSKKGVFLVLHGASGLSEN	LSENLIKECIENGVRKFNVNTEVRTAYMEA	26	1	2810.47	AT1G18270.1;AT1G18270.2;AT1G18270.3	AT1G18270.1	1296	1321	yes	no	3	0.0016156	44.632	5777200	0	0	0	0	0	0	0	0	5777200	0	0	0	0	0	0	0	0	0	0	0	0	0	0	0	0	0	0	0	0	0	0	0	0	0	0	0	0	0	0	0	0	0	0	0	0	0	0	0	11477	221	12325	135242;135243	206820;206821	206821			2
HPGVPYIVFPGNVGNSTALAEVVK	ALAGVPVWKLGPESRHPGVPYIVFPGNVGN	PGNVGNSTALAEVVKSWSVVAGRSTKELLL	24	0	2464.31	AT1G18270.1;AT1G18270.2;AT1G18270.3	AT1G18270.1	1065	1088	yes	no	2;3	1.0271e-51	124.86	659040000	0	0	0	0	0	4066400	105450000	118170000	79879000	15112000	0	0	0	0	0	0	0	0	0	0	0	0	0	0	0	0	0	0	0	9752200	111990000	117130000	78418000	19077000	0	0	0	0	0	0	0	0	0	0	0	0	0	0	12256	221	13165	145073;145074;145075;145076;145077;145078;145079;145080;145081;145082;145083;145084;145085;145086;145087;145088;145089;145090	223490;223491;223492;223493;223494;223495;223496;223497;223498;223499;223500;223501;223502;223503;223504;223505;223506;223507;223508;223509;223510;223511;223512;223513;223514;223515;223516;223517;223518;223519;223520;223521;223522;223523;223524;223525;223526;223527;223528;223529;223530;223531;223532;223533;223534;223535;223536;223537;223538;223539;223540;223541;223542;223543;223544	223492			55
IDDAGVVK	AHQLFLAGSAAGWGRIDDAGVVKVYETLAG	SAAGWGRIDDAGVVKVYETLAGIKVEGRLP	8	0	815.439	AT1G18270.1;AT1G18270.2;AT1G18270.3	AT1G18270.1	599	606	yes	no	2	0.010675	94.662	136340000	0	0	0	0	0	0	21255000	22225000	9239900	0	0	0	0	0	0	0	0	0	0	0	0	0	0	0	0	0	0	0	0	0	31235000	30321000	13232000	6945400	1890100	0	0	0	0	0	0	0	0	0	0	0	0	0	12740	221	13687	150797;150798;150799;150800;150801;150802;150803;150804	233543;233544;233545;233546;233547;233548;233549;233550;233551;233552	233545			10
IDDAGVVKVYETLAGIK	AHQLFLAGSAAGWGRIDDAGVVKVYETLAG	DAGVVKVYETLAGIKVEGRLPVLKKQDLLK	17	1	1789.98	AT1G18270.1;AT1G18270.2;AT1G18270.3	AT1G18270.1	599	615	yes	no	3	1.3307e-07	84.14	20787000	0	0	0	0	0	0	4534000	6296500	0	0	0	0	0	0	0	0	0	0	0	0	0	0	0	0	0	0	0	0	0	0	5332500	4623500	0	0	0	0	0	0	0	0	0	0	0	0	0	0	0	0	12741	221	13688	150805;150806;150807;150808	233553;233554;233555;233556;233557	233554			5
IDDAGVVKVYETLAGIKVEGR	AHQLFLAGSAAGWGRIDDAGVVKVYETLAG	VKVYETLAGIKVEGRLPVLKKQDLLKSLPA	21	2	2231.22	AT1G18270.1;AT1G18270.2;AT1G18270.3	AT1G18270.1	599	619	yes	no	3;4	1.3301e-39	126.51	118590000	0	0	0	0	0	0	22758000	24885000	27503000	0	0	0	0	0	0	0	0	0	0	0	0	0	0	0	0	0	0	0	0	0	18110000	25333000	0	0	0	0	0	0	0	0	0	0	0	0	0	0	0	0	12742	221	13689	150809;150810;150811;150812;150813;150814;150815;150816;150817;150818	233558;233559;233560;233561;233562;233563;233564;233565;233566;233567;233568;233569;233570;233571;233572;233573	233570			15
IGFIGLGAMGFGMAAHLLK	DLAKEITTQAKPVNRIGFIGLGAMGFGMAA	GLGAMGFGMAAHLLKSNFSVCGYDVYKPTL	19	0	1903.02	AT1G18270.1;AT1G18270.2;AT1G18270.3	AT1G18270.1	324	342	yes	no	3	7.5185e-30	128.06	94681000	0	0	0	0	0	0	13285000	17855000	19065000	10774000	0	0	0	0	0	0	0	0	0	0	0	0	0	0	0	0	0	0	0	0	9323300	12190000	12188000	0	0	0	0	0	0	0	0	0	0	0	0	0	0	0	13192	221	14162	156084;156085;156086;156087;156088;156089;156090	241859;241860;241861;241862;241863;241864;241865;241866;241867;241868;241869;241870;241871;241872;241873;241874	241864			16
KFNVNTEVR	LSENLIKECIENGVRKFNVNTEVRTAYMEA	IENGVRKFNVNTEVRTAYMEALSSGKKTDI	9	1	1105.59	AT1G18270.1;AT1G18270.2;AT1G18270.3	AT1G18270.1	1322	1330	yes	no	2	6.5661e-22	166.52	170860000	0	0	0	1919600	5390600	4117300	20741000	24266000	16350000	6648000	3566600	0	0	0	0	0	0	0	0	0	0	0	0	0	0	0	0	1942400	5797500	5439400	25400000	26227000	14333000	6323800	2398400	0	0	0	0	0	0	0	0	0	0	0	0	0	15319	221	16430	183260;183261;183262;183263;183264;183265;183266;183267;183268;183269;183270;183271;183272;183273;183274;183275	286305;286306;286307;286308;286309;286310;286311;286312;286313;286314;286315;286316;286317;286318	286306			14
KGGPDAVCEFLCSLK	IPANSVQSISIQLLRKGGPDAVCEFLCSLK	KGGPDAVCEFLCSLKKGSTCIVNAASERDM	15	1	1679.8	AT1G18270.1;AT1G18270.2;AT1G18270.3	AT1G18270.1	835	849	yes	no	2;3	5.0436e-05	68.481	50154000	0	0	0	0	0	0	9532100	9273200	7754200	1929500	0	0	0	0	0	0	0	0	0	0	0	0	0	0	0	0	0	0	0	0	8871700	8652700	4140300	0	0	0	0	0	0	0	0	0	0	0	0	0	0	0	15373	221	16485	183880;183881;183882;183883;183884;183885;183886;183887;183888;183889;183890	287139;287140;287141;287142;287143;287144;287145;287146;287147;287148;287149;287150;287151;287152;287153;287154;287155;287156	287146			18
KGGPDAVCEFLCSLKK	IPANSVQSISIQLLRKGGPDAVCEFLCSLK	GGPDAVCEFLCSLKKGSTCIVNAASERDMA	16	2	1807.9	AT1G18270.1;AT1G18270.2;AT1G18270.3	AT1G18270.1	835	850	yes	no	3	7.1472e-14	104.44	59691000	0	0	0	0	0	0	11842000	15695000	9575900	0	0	0	0	0	0	0	0	0	0	0	0	0	0	0	0	0	0	0	0	0	7782800	9046000	5749800	0	0	0	0	0	0	0	0	0	0	0	0	0	0	0	15374	221	16486	183891;183892;183893;183894;183895;183896	287157;287158;287159;287160;287161;287162;287163;287164;287165;287166;287167;287168;287169	287161			13
KGVFLVLHGASGLSENLIKECIENGVR	LKLDLLKELHALSSKKGVFLVLHGASGLSE	LSENLIKECIENGVRKFNVNTEVRTAYMEA	27	2	2938.57	AT1G18270.1;AT1G18270.2;AT1G18270.3	AT1G18270.1	1295	1321	yes	no	4	4.1125e-05	39.626	10743000	0	0	0	0	0	0	0	4149100	0	0	0	0	0	0	0	0	0	0	0	0	0	0	0	0	0	0	0	0	0	0	6594300	0	0	0	0	0	0	0	0	0	0	0	0	0	0	0	0	0	15435	221	16552	184458;184459	288064;288065	288064			2
KKPACFFILTNSR	VLTEWSVESISEQFRKKPACFFILTNSRSL	FRKKPACFFILTNSRSLSPEKASELIKDIC	13	2	1580.85	AT1G18270.1;AT1G18270.2;AT1G18270.3	AT1G18270.1	688	700	yes	no	3	1.8777e-05	97.463	70173000	0	0	0	0	0	0	12416000	12440000	8411800	2496100	0	0	0	0	0	0	0	0	0	0	0	0	0	0	0	0	0	0	0	0	13855000	9383300	8594600	2576300	0	0	0	0	0	0	0	0	0	0	0	0	0	0	15581	221	16700	185857;185858;185859;185860;185861;185862;185863;185864	290024;290025;290026;290027;290028;290029;290030;290031;290032;290033;290034;290035;290036;290037	290025			14
KLFNVISNSGGTSWMFENR	AEAMAFGARLGLNTRKLFNVISNSGGTSWM	VISNSGGTSWMFENRVPHMLDNDYTPYSAL	19	1	2186.06	AT1G18270.1;AT1G18270.2;AT1G18270.3	AT1G18270.1	524	542	yes	no	3	0.00033866	46.663	17749000	0	0	0	0	0	0	2458200	3833100	2937300	0	0	0	0	0	0	0	0	0	0	0	0	0	0	0	0	0	0	0	0	0	2852700	2490200	3177300	0	0	0	0	0	0	0	0	0	0	0	0	0	0	0	15646	221	16766	186728;186729;186730;186731;186732;186733	291348;291349;291350;291351;291352;291353;291354;291355	291348			8
KPACFFILTNSR	LTEWSVESISEQFRKKPACFFILTNSRSLS	FRKKPACFFILTNSRSLSPEKASELIKDIC	12	1	1452.75	AT1G18270.1;AT1G18270.2;AT1G18270.3	AT1G18270.1	689	700	yes	no	3	0.015075	41.401	0	0	0	0	0	0	0	0	0	0	0	0	0	0	0	0	0	0	0	0	0	0	0	0	0	0	0	0	0	0	0	0	0	0	0	0	0	0	0	0	0	0	0	0	0	0	0	0	0	15811	221	16937	188629	293827	293827			1
KTDIVDVMSATK	TEVRTAYMEALSSGKKTDIVDVMSATKAAM	SGKKTDIVDVMSATKAAMKAVIADKIRLFG	12	1	1306.68	AT1G18270.1;AT1G18270.2;AT1G18270.3	AT1G18270.1	1342	1353	yes	no	2;3	0.0001156	123.95	39757000	0	0	0	0	0	0	0	0	0	0	0	0	0	0	0	0	0	0	0	0	0	0	0	0	0	0	0	0	0	0	13341000	13837000	10526000	2052500	0	0	0	0	0	0	0	0	0	0	0	0	0	0	16001	221	17134	190647;190648;190649;190650;190651;190652;190653	296835;296836;296837;296838;296839;296840	296836			6
KVPLHISTVAHQLFLAGSAAGWGR	FVKDLGIVTREGSSRKVPLHISTVAHQLFL	AHQLFLAGSAAGWGRIDDAGVVKVYETLAG	24	1	2515.38	AT1G18270.1;AT1G18270.2;AT1G18270.3	AT1G18270.1	575	598	yes	no	3;4	2.6851e-60	140.17	141470000	0	0	0	0	0	0	19488000	27006000	10341000	5045000	0	0	0	0	0	0	0	0	0	0	0	0	0	0	0	0	0	0	0	0	22302000	27901000	20471000	8917300	0	0	0	0	0	0	0	0	0	0	0	0	0	0	16135	221	17273	191983;191984;191985;191986;191987;191988;191989;191990;191991;191992;191993;191994;191995;191996;191997	298856;298857;298858;298859;298860;298861;298862;298863;298864;298865;298866;298867;298868;298869;298870;298871;298872;298873;298874;298875;298876;298877;298878;298879;298880;298881;298882;298883	298875			28
LDLLKELHALSSK	GNVHGKYPKSGPNLKLDLLKELHALSSKKG	LKLDLLKELHALSSKKGVFLVLHGASGLSE	13	1	1465.85	AT1G18270.1;AT1G18270.2;AT1G18270.3	AT1G18270.1	1282	1294	yes	no	3	2.5952e-06	123.02	21673000	0	0	0	0	0	0	5158800	5307100	3703900	0	0	0	0	0	0	0	0	0	0	0	0	0	0	0	0	0	0	0	0	0	2364900	3573700	1565000	0	0	0	0	0	0	0	0	0	0	0	0	0	0	0	16747	221	17917	200089;200090;200091;200092;200093;200094;200095;200096	311647;311648;311649;311650;311651;311652;311653;311654;311655;311656;311657;311658;311659;311660	311650			14
LMIIASGR	DAYVLKGMSELLDGKLMIIASGRSDSITRA	SELLDGKLMIIASGRSDSITRAQPYLTAMC	8	0	859.495	AT1G18270.1;AT1G18270.2;AT1G18270.3	AT1G18270.1	136	143	yes	no	2	0.019852	73.616	43020000	0	0	0	0	0	0	7490300	7826600	4307300	1695400	0	0	0	0	0	0	0	0	0	0	0	0	0	0	0	0	0	0	0	0	9377900	7782800	4540100	0	0	0	0	0	0	0	0	0	0	0	0	0	0	0	18250	221	19511;19512	217140;217141;217142;217143;217144;217145;217146;217147	337866;337867;337868;337869;337870;337871;337872;337873;337874;337875;337876;337877;337878	337873			13
LSGTEDGLTVEDYEAK	LARSKNIMVEAELGRLSGTEDGLTVEDYEA	SGTEDGLTVEDYEAKLTNVNQAQEFMETGI	16	0	1725.79	AT1G18270.1;AT1G18270.2;AT1G18270.3	AT1G18270.1	1229	1244	yes	no	2	0	299.69	575400000	0	0	0	0	0	5471600	81698000	90119000	39679000	16648000	7060100	0	0	0	0	0	0	0	0	0	0	0	0	0	0	0	0	0	0	8765200	115880000	112810000	62948000	27282000	7044100	0	0	0	0	0	0	0	0	0	0	0	0	0	18916	221	20230	224841;224842;224843;224844;224845;224846;224847;224848;224849;224850;224851;224852;224853	349849;349850;349851;349852;349853;349854;349855;349856;349857;349858;349859;349860;349861;349862;349863;349864;349865;349866;349867;349868;349869;349870;349871;349872;349873;349874;349875;349876;349877;349878;349879;349880;349881	349867			33
LTNVNQAQEFMETGIDALAVCIGNVHGK	SGTEDGLTVEDYEAKLTNVNQAQEFMETGI	GIDALAVCIGNVHGKYPKSGPNLKLDLLKE	28	0	3028.47	AT1G18270.1;AT1G18270.2;AT1G18270.3	AT1G18270.1	1245	1272	yes	no	3	2.7069e-107	158.2	142420000	0	0	0	0	0	0	22124000	36753000	20802000	0	0	0	0	0	0	0	0	0	0	0	0	0	0	0	0	0	0	0	0	0	23863000	21337000	17543000	0	0	0	0	0	0	0	0	0	0	0	0	0	0	0	19191	221	20525	227954;227955;227956;227957;227958;227959	354707;354708;354709;354710;354711;354712;354713;354714;354715;354716;354717;354718;354719;354720;354721;354722	354714			16
LVDAPVSGGVK	SQLERRLENEGKDLKLVDAPVSGGVKRAAM	KDLKLVDAPVSGGVKRAAMGELTIMASGTD	11	0	1040.59	AT1G18270.1;AT1G18270.2;AT1G18270.3	AT1G18270.1	438	448	yes	no	2	0.0018419	81.263	71354000	0	0	0	0	0	788650	10375000	11304000	0	2770000	0	0	0	0	0	0	0	0	0	0	0	0	0	0	0	0	0	0	0	2017400	17093000	17068000	9938500	0	0	0	0	0	0	0	0	0	0	0	0	0	0	0	19297	221	20635	229241;229242;229243;229244;229245;229246;229247;229248	356734;356735;356736;356737;356738;356739;356740;356741	356736			8
LVDAPVSGGVKR	SQLERRLENEGKDLKLVDAPVSGGVKRAAM	DLKLVDAPVSGGVKRAAMGELTIMASGTDE	12	1	1196.69	AT1G18270.1;AT1G18270.2;AT1G18270.3	AT1G18270.1	438	449	yes	no	2;3	2.2307e-10	144.1	282100000	0	0	0	0	0	1607300	36186000	42148000	26764000	7921600	0	0	0	0	0	0	0	0	0	0	0	0	0	0	0	0	0	0	0	5414700	51768000	65582000	28532000	11282000	4891500	0	0	0	0	0	0	0	0	0	0	0	0	0	19298	221	20636	229249;229250;229251;229252;229253;229254;229255;229256;229257;229258;229259;229260;229261;229262;229263;229264;229265;229266	356742;356743;356744;356745;356746;356747;356748;356749;356750;356751;356752;356753;356754;356755;356756;356757;356758;356759;356760;356761;356762;356763;356764;356765;356766;356767;356768;356769;356770;356771;356772;356773;356774;356775;356776;356777;356778;356779;356780;356781;356782;356783;356784;356785;356786;356787;356788	356775			47
LVPAGETEFAK	RYTIDDVHYVADSDRLVPAGETEFAKDASF	DSDRLVPAGETEFAKDASFGYKSSNLREWV	11	0	1160.61	AT1G18270.1;AT1G18270.2;AT1G18270.3	AT1G18270.1	787	797	yes	no	2	0.001478	84.213	92294000	0	0	0	0	0	0	14507000	13977000	7317800	2995200	0	0	0	0	0	0	0	0	0	0	0	0	0	0	0	0	0	0	0	0	24604000	22510000	0	6383000	0	0	0	0	0	0	0	0	0	0	0	0	0	0	19456	221	20799	231165;231166;231167;231168;231169;231170;231171	359722;359723;359724;359725;359726;359727;359728;359729;359730;359731;359732;359733	359729			12
LVPAGETEFAKDASFGYK	RYTIDDVHYVADSDRLVPAGETEFAKDASF	AGETEFAKDASFGYKSSNLREWVEEKTAGV	18	1	1928.95	AT1G18270.1;AT1G18270.2;AT1G18270.3	AT1G18270.1	787	804	yes	no	3	2.6984e-05	72.819	59119000	0	0	0	0	0	0	9227000	11464000	6914100	2536300	0	0	0	0	0	0	0	0	0	0	0	0	0	0	0	0	0	0	0	0	10917000	10267000	7792900	0	0	0	0	0	0	0	0	0	0	0	0	0	0	0	19457	221	20800	231172;231173;231174;231175;231176;231177;231178	359734;359735;359736;359737;359738;359739	359734			6
MVNQLLAGVHIASAAEAMAFGAR	LYVIKGGCGAGSGVKMVNQLLAGVHIASAA	VHIASAAEAMAFGARLGLNTRKLFNVISNS	23	0	2327.19	AT1G18270.1;AT1G18270.2;AT1G18270.3	AT1G18270.1	495	517	yes	no	3	6.9099e-29	101.6	29885000	0	0	0	0	0	0	10831000	14595000	0	0	0	0	0	0	0	0	0	0	0	0	0	0	0	0	0	0	542780	0	0	0	3916700	0	0	0	0	0	0	0	0	0	0	0	0	0	0	0	0	0	20558	221	22282	246804;246805;246806;246807;246808;246809	384217;384218;384219;384220;384221;384222	384220	186;187		6
NHIPLLLKDDIEGR	YDIISNAAGNSWIYKNHIPLLLKDDIEGRF	KNHIPLLLKDDIEGRFLDVLSQNLAIVEDK	14	1	1631.9	AT1G18270.1;AT1G18270.2;AT1G18270.3	AT1G18270.1	222	235	yes	no	2;3;4	4.6067e-10	124.62	192610000	0	0	0	0	0	1383700	25728000	63253000	18849000	6624100	0	0	0	0	0	0	0	0	0	0	0	0	0	0	0	0	0	0	0	1760800	25601000	23465000	18193000	7754600	0	0	0	0	0	0	0	0	0	0	0	0	0	0	21096	221	22893	253903;253904;253905;253906;253907;253908;253909;253910;253911;253912;253913;253914;253915;253916;253917;253918;253919;253920	395775;395776;395777;395778;395779;395780;395781;395782;395783;395784;395785;395786;395787;395788;395789;395790;395791;395792;395793;395794;395795;395796;395797;395798;395799;395800;395801;395802;395803;395804;395805;395806;395807;395808;395809	395786			35
NIMVEAELGR	NLSYTKSITELARSKNIMVEAELGRLSGTE	LARSKNIMVEAELGRLSGTEDGLTVEDYEA	10	0	1130.58	AT1G18270.1;AT1G18270.2;AT1G18270.3	AT1G18270.1	1219	1228	yes	no	2	0.0064357	64.04	36444000	0	0	0	0	0	0	4268300	5601900	2810000	1495700	0	0	0	0	0	0	0	0	0	0	0	0	0	0	0	0	0	0	0	0	4684000	10927000	4774300	1882600	0	0	0	0	0	0	0	0	0	0	0	0	0	0	21195	221	23005;23006	255215;255216;255217;255218;255219;255220;255221;255222;255223	397766;397767;397768;397769;397770;397771;397772;397773;397774;397775;397776	397776	188		11
QGGIPLVSCCISAAEQAR	ENSPAILQVHPGAFKQGGIPLVSCCISAAE	IPLVSCCISAAEQARVPISVHFDHGTTKHE	18	0	1915.92	AT1G18270.1;AT1G18270.2;AT1G18270.3	AT1G18270.1	1148	1165	yes	no	2;3	3.0431e-35	151.66	302260000	0	0	0	0	0	2220200	51662000	54349000	31301000	8752900	4976400	0	0	0	0	0	0	0	0	0	0	0	0	0	0	0	0	0	0	3759600	60531000	44996000	29688000	10024000	0	0	0	0	0	0	0	0	0	0	0	0	0	0	22528	221	24454	271415;271416;271417;271418;271419;271420;271421;271422;271423;271424;271425;271426;271427;271428;271429;271430;271431;271432;271433;271434;271435	422857;422858;422859;422860;422861;422862;422863;422864;422865;422866;422867;422868;422869;422870;422871;422872;422873;422874;422875;422876;422877;422878;422879;422880;422881;422882;422883;422884;422885;422886;422887;422888;422889;422890;422891;422892;422893;422894;422895;422896;422897;422898;422899;422900;422901;422902;422903;422904;422905	422859			48
QQLISGISQMQGDDTATSLAK	AKSLPFPVPLLAVARQQLISGISQMQGDDT	ISQMQGDDTATSLAKISEKVLGVGILEAAN	21	0	2191.08	AT1G18270.1;AT1G18270.2;AT1G18270.3	AT1G18270.1	266	286	yes	no	2;3	0	258.91	320320000	0	0	0	0	0	3315500	52319000	61402000	26426000	8403600	6913700	0	0	0	0	0	0	0	0	0	0	0	0	0	0	0	0	0	0	3115700	58877000	61458000	28486000	9607300	0	0	0	0	0	0	0	0	0	0	0	0	0	0	22944	221	24896;24897	275954;275955;275956;275957;275958;275959;275960;275961;275962;275963;275964;275965;275966;275967;275968;275969;275970;275971;275972;275973;275974;275975;275976;275977	429538;429539;429540;429541;429542;429543;429544;429545;429546;429547;429548;429549;429550;429551;429552;429553;429554;429555;429556;429557;429558;429559;429560;429561;429562;429563;429564;429565;429566;429567;429568;429569;429570;429571;429572;429573;429574;429575;429576;429577;429578;429579;429580;429581;429582;429583;429584;429585;429586;429587;429588;429589	429564	189		52
QVEELQSQHNQNLR	GALIVVGSYVPKTTKQVEELQSQHNQNLRS	KQVEELQSQHNQNLRSIEISVEKVALKSSE	14	0	1721.84	AT1G18270.1;AT1G18270.2;AT1G18270.3	AT1G18270.1	930	943	yes	no	2;3	9.4814e-74	185.77	498390000	0	0	0	0	0	4451500	56095000	70397000	31589000	14812000	5461500	3702100	0	0	0	0	0	0	0	0	0	0	0	0	0	0	0	0	0	12368000	107180000	114210000	44332000	21377000	9361000	3053100	0	0	0	0	0	0	0	0	0	0	0	0	23134	221	25094	278393;278394;278395;278396;278397;278398;278399;278400;278401;278402;278403;278404;278405;278406;278407;278408;278409;278410;278411;278412;278413;278414;278415;278416;278417	432848;432849;432850;432851;432852;432853;432854;432855;432856;432857;432858;432859;432860;432861;432862;432863;432864;432865;432866;432867;432868;432869;432870;432871;432872;432873;432874;432875;432876;432877;432878;432879;432880;432881;432882;432883;432884;432885;432886;432887;432888;432889;432890;432891;432892;432893;432894;432895;432896;432897	432884			50
RALVIGQALAGVPVWK	GITSSDTATKALKARRALVIGQALAGVPVW	ALVIGQALAGVPVWKLGPESRHPGVPYIVF	16	1	1677.01	AT1G18270.1;AT1G18270.2;AT1G18270.3	AT1G18270.1	1043	1058	yes	no	2;3	1.9616e-07	92.935	93744000	0	0	0	0	0	960110	19666000	19343000	10812000	3478000	0	0	0	0	0	0	0	0	0	0	0	0	0	0	0	0	0	0	0	0	16001000	11597000	7781000	4104500	0	0	0	0	0	0	0	0	0	0	0	0	0	0	23277	221	25244	279790;279791;279792;279793;279794;279795;279796;279797;279798;279799;279800;279801;279802;279803;279804;279805;279806;279807	435016;435017;435018;435019;435020;435021;435022;435023;435024;435025;435026;435027;435028;435029;435030;435031;435032;435033;435034;435035;435036;435037;435038;435039;435040;435041;435042;435043;435044;435045;435046	435024			31
RAVEMADAFLR	KVALKSSEVRDEEIRRAVEMADAFLRAGRE	EEIRRAVEMADAFLRAGRETLIMSSRELIT	11	1	1277.65	AT1G18270.1;AT1G18270.2;AT1G18270.3	AT1G18270.1	966	976	yes	no	2;3	0.00028806	96.64	29612000	0	0	0	0	0	0	7096200	8699500	5344600	0	0	0	0	0	0	0	0	0	0	0	0	0	0	0	0	0	0	0	0	0	2910400	3545700	2016000	0	0	0	0	0	0	0	0	0	0	0	0	0	0	0	23298	221	25265	280035;280036;280037;280038;280039;280040;280041;280042;280043	435349;435350;435351;435352;435353;435354;435355;435356;435357	435355			9
REQIFVVDAYVLK	STLQLQKLEKQLTEKREQIFVVDAYVLKGM	EKREQIFVVDAYVLKGMSELLDGKLMIIAS	13	1	1578.88	AT1G18270.1;AT1G18270.2;AT1G18270.3	AT1G18270.1	114	126	yes	no	3	0.006225	41.644	9314100	0	0	0	0	0	0	2776400	2495500	2466200	0	0	0	0	0	0	0	0	0	0	0	0	0	0	0	0	0	0	0	0	0	0	1576000	0	0	0	0	0	0	0	0	0	0	0	0	0	0	0	0	23362	221	25329	280611;280612;280613;280614;280615	436128;436129;436130;436131	436128			4
RLENEGKDLK	LASTVSPAFVSQLERRLENEGKDLKLVDAP	SQLERRLENEGKDLKLVDAPVSGGVKRAAM	10	2	1200.65	AT1G18270.1;AT1G18270.2;AT1G18270.3	AT1G18270.1	428	437	yes	no	3	0.014126	57.348	83460000	0	0	0	0	0	0	1294200	0	0	0	0	0	0	0	0	0	0	0	0	0	0	0	0	0	0	0	0	0	0	4776900	43048000	34341000	0	0	0	0	0	0	0	0	0	0	0	0	0	0	0	0	23578	221	25552	282568;282569;282570;282571;282572	438858;438859;438860;438861;438862;438863	438861			6
SAGLVLSALSEK	GELTIMASGTDEALKSAGLVLSALSEKLYV	ALKSAGLVLSALSEKLYVIKGGCGAGSGVK	12	0	1173.66	AT1G18270.1;AT1G18270.2;AT1G18270.3	AT1G18270.1	468	479	yes	no	2	4.8196e-06	127.42	107800000	0	0	0	0	0	1307300	17089000	20158000	10081000	4054900	0	0	0	0	0	0	0	0	0	0	0	0	0	0	0	0	0	0	0	2030000	17050000	17947000	13369000	4717700	0	0	0	0	0	0	0	0	0	0	0	0	0	0	23998	221	25996	286420;286421;286422;286423;286424;286425;286426;286427;286428;286429	444328;444329;444330;444331;444332;444333;444334;444335;444336;444337;444338;444339;444340;444341	444331			14
SGFKVQAFEISTELVEK	GLDSFSFELASSLLRSGFKVQAFEISTELV	FKVQAFEISTELVEKFIELGGHKCDSPADV	17	1	1911	AT1G18270.1;AT1G18270.2;AT1G18270.3	AT1G18270.1	24	40	yes	no	3	1.1943e-05	78.234	24461000	0	0	0	0	0	0	5342600	5850000	5237600	1193600	0	0	0	0	0	0	0	0	0	0	0	0	0	0	0	0	0	0	0	0	3215600	3621500	0	0	0	0	0	0	0	0	0	0	0	0	0	0	0	0	24692	221	26747	296055;296056;296057;296058;296059;296060	459755;459756;459757;459758;459759;459760;459761;459762;459763;459764;459765;459766	459762			12
SGPNLKLDLLK	ALAVCIGNVHGKYPKSGPNLKLDLLKELHA	KYPKSGPNLKLDLLKELHALSSKKGVFLVL	11	1	1196.71	AT1G18270.1;AT1G18270.2;AT1G18270.3	AT1G18270.1	1276	1286	yes	no	2;3	0.00036768	87.568	22918000	0	0	0	0	0	0	6207900	5325800	6132400	0	0	0	0	0	0	0	0	0	0	0	0	0	0	0	0	0	0	0	0	0	2358600	2893100	0	0	0	0	0	0	0	0	0	0	0	0	0	0	0	0	24818	221	26879	297569;297570;297571;297572;297573;297574;297575	462021;462022;462023;462024;462025;462026;462027	462024			7
SGPNLKLDLLKELHALSSK	ALAVCIGNVHGKYPKSGPNLKLDLLKELHA	LKLDLLKELHALSSKKGVFLVLHGASGLSE	19	2	2062.18	AT1G18270.1;AT1G18270.2;AT1G18270.3	AT1G18270.1	1276	1294	yes	no	4	9.5664e-05	54.764	19949000	0	0	0	0	0	0	4413600	5052100	3847500	0	0	0	0	0	0	0	0	0	0	0	0	0	0	0	0	0	0	0	0	0	0	6636100	0	0	0	0	0	0	0	0	0	0	0	0	0	0	0	0	24819	221	26880	297576;297577;297578;297579	462028;462029;462030;462031;462032;462033	462032			6
SIEISVEK	KQVEELQSQHNQNLRSIEISVEKVALKSSE	QHNQNLRSIEISVEKVALKSSEVRDEEIRR	8	0	903.491	AT1G18270.1;AT1G18270.2;AT1G18270.3	AT1G18270.1	944	951	yes	no	2	0.0060837	116.73	276670000	0	0	0	0	0	0	41010000	44751000	29088000	8251700	4111400	0	0	0	0	0	0	0	0	0	0	0	0	0	0	0	0	0	0	0	65635000	45537000	38281000	0	0	0	0	0	0	0	0	0	0	0	0	0	0	0	24997	221	27066	300194;300195;300196;300197;300198;300199;300200;300201;300202;300203;300204;300205;300206;300207;300208	466740;466741;466742;466743;466744;466745;466746;466747;466748;466749;466750;466751;466752;466753;466754;466755;466756;466757;466758;466759;466760;466761;466762;466763;466764;466765;466766;466767;466768;466769	466757			30
SITELAR	DGSHLSFTENLSYTKSITELARSKNIMVEA	TENLSYTKSITELARSKNIMVEAELGRLSG	7	0	788.439	AT1G18270.1;AT1G18270.2;AT1G18270.3	AT1G18270.1	1210	1216	yes	no	2	0.004023	116.11	221820000	0	0	0	0	0	0	23449000	25458000	11946000	5338600	1927000	0	13572000	20544000	0	0	1546400	0	0	0	0	0	0	0	0	0	0	0	0	0	45018000	41603000	19158000	8765900	3489800	0	0	0	0	0	0	0	0	0	0	0	0	0	25123	221	27197	301658;301659;301660;301661;301662;301663;301664;301665;301666;301667;301668;301669;301670	469166;469167;469168;469169;469170;469171;469172;469173;469174;469175	469170			10
SKNIMVEAELGR	TENLSYTKSITELARSKNIMVEAELGRLSG	LARSKNIMVEAELGRLSGTEDGLTVEDYEA	12	1	1345.7	AT1G18270.1;AT1G18270.2;AT1G18270.3	AT1G18270.1	1217	1228	yes	no	2;3	0.00023091	103.22	115630000	0	0	0	0	0	419170	22063000	21359000	8307500	1873900	0	0	0	0	0	0	0	0	0	0	0	0	0	0	0	0	0	0	0	0	18588000	22237000	17591000	3189700	0	0	0	0	0	0	0	0	0	0	0	0	0	0	25249	221	27329;27330	303453;303454;303455;303456;303457;303458;303459;303460;303461;303462;303463;303464;303465;303466;303467;303468;303469;303470;303471;303472;303473	471800;471801;471802;471803;471804;471805;471806;471807;471808;471809;471810;471811;471812;471813;471814;471815;471816;471817;471818;471819;471820;471821;471822;471823;471824;471825;471826;471827;471828;471829;471830	471818	188		31
SLPAEWPSDPTTDIHR	VEGRLPVLKKQDLLKSLPAEWPSDPTTDIH	LPAEWPSDPTTDIHRLNMGNSKTLVVLDDD	16	0	1820.87	AT1G18270.1;AT1G18270.2;AT1G18270.3	AT1G18270.1	631	646	yes	no	2;3	1.1949e-43	164.9	587450000	0	0	0	0	0	4329200	83191000	88014000	42719000	17504000	11524000	0	0	0	0	0	0	0	0	0	0	0	0	0	0	0	0	0	0	8616000	129920000	115920000	57947000	27762000	0	0	0	0	0	0	0	0	0	0	0	0	0	0	25521	221	27616	307022;307023;307024;307025;307026;307027;307028;307029;307030;307031;307032;307033;307034;307035;307036;307037;307038;307039;307040;307041	477506;477507;477508;477509;477510;477511;477512;477513;477514;477515;477516;477517;477518;477519;477520;477521;477522;477523;477524;477525;477526;477527;477528;477529;477530;477531;477532;477533;477534;477535;477536;477537;477538;477539;477540;477541;477542;477543;477544;477545;477546;477547;477548;477549	477540			44
SLPFPVPLLAVAR	DVLSQNLAIVEDKAKSLPFPVPLLAVARQQ	AKSLPFPVPLLAVARQQLISGISQMQGDDT	13	0	1378.83	AT1G18270.1;AT1G18270.2;AT1G18270.3	AT1G18270.1	253	265	yes	no	2	4.2126e-06	119.75	683870000	0	0	0	0	0	4480700	110260000	141820000	74768000	19235000	9145000	0	0	0	0	0	0	0	0	0	0	0	0	0	0	0	0	0	0	10014000	106970000	112830000	70104000	24249000	0	0	0	0	0	0	0	0	0	0	0	0	0	0	25533	221	27628	307220;307221;307222;307223;307224;307225;307226;307227;307228;307229;307230;307231;307232;307233;307234;307235;307236;307237;307238	477827;477828;477829;477830;477831;477832;477833;477834;477835;477836;477837;477838;477839;477840;477841;477842;477843;477844;477845;477846;477847;477848;477849;477850;477851;477852;477853;477854;477855;477856;477857;477858;477859;477860;477861;477862;477863;477864	477835			38
SLSPEKASELIK	FRKKPACFFILTNSRSLSPEKASELIKDIC	NSRSLSPEKASELIKDICSNLCAASKEVGN	12	1	1300.72	AT1G18270.1;AT1G18270.2;AT1G18270.3	AT1G18270.1	701	712	yes	no	3	0.025167	33.685	6815900	0	0	0	0	0	0	1855900	1304800	0	0	0	0	0	0	0	0	0	0	0	0	0	0	0	0	0	0	0	0	0	0	2025000	1630100	0	0	0	0	0	0	0	0	0	0	0	0	0	0	0	0	25585	221	27683	307771;307772;307773;307774	478677;478678;478679;478680;478681	478681			5
SLSPEKASELIKDICSNLCAASK	FRKKPACFFILTNSRSLSPEKASELIKDIC	ELIKDICSNLCAASKEVGNADYTIVLRGDS	23	2	2520.26	AT1G18270.1;AT1G18270.2;AT1G18270.3	AT1G18270.1	701	723	yes	no	3;4	2.4403e-16	83.602	34737000	0	0	0	0	0	0	7617400	11356000	0	0	0	0	0	0	0	0	0	0	0	0	0	0	0	0	0	0	0	0	0	0	7224200	8539800	0	0	0	0	0	0	0	0	0	0	0	0	0	0	0	0	25586	221	27684	307775;307776;307777;307778;307779	478682;478683;478684;478685;478686;478687;478688	478685			7
SNFSVCGYDVYKPTLVR	GLGAMGFGMAAHLLKSNFSVCGYDVYKPTL	FSVCGYDVYKPTLVRFENAGGLAANSPAEV	17	1	2003.98	AT1G18270.1;AT1G18270.2;AT1G18270.3	AT1G18270.1	343	359	yes	no	2;3	7.5258e-27	142.57	296870000	0	0	0	0	0	4903300	66122000	64217000	28698000	10801000	0	0	0	0	0	3443000	0	0	0	0	0	0	0	0	0	0	0	0	0	0	48280000	41602000	28804000	0	0	0	0	0	0	0	0	0	0	0	0	0	0	0	25733	221	27856	309691;309692;309693;309694;309695;309696;309697;309698;309699;309700;309701;309702;309703;309704;309705;309706;309707	481544;481545;481546;481547;481548;481549;481550;481551;481552;481553;481554;481555;481556;481557;481558;481559;481560;481561;481562;481563;481564;481565;481566;481567;481568;481569;481570;481571;481572;481573;481574;481575;481576;481577	481557			34
SSEVRDEEIR	NLRSIEISVEKVALKSSEVRDEEIRRAVEM	KVALKSSEVRDEEIRRAVEMADAFLRAGRE	10	1	1218.58	AT1G18270.1;AT1G18270.2;AT1G18270.3	AT1G18270.1	956	965	yes	no	3	0.0019845	76.228	58629000	0	0	0	0	0	461220	9055400	8935300	4005800	2484600	761280	0	0	0	0	0	0	0	0	0	0	0	0	0	0	0	0	0	0	0	12985000	10885000	6826800	2228300	0	0	0	0	0	0	0	0	0	0	0	0	0	0	26157	221	28303	314465;314466;314467;314468;314469;314470;314471;314472;314473;314474	488827;488828;488829;488830;488831;488832;488833;488834;488835;488836;488837;488838;488839;488840	488839			14
SSEVRDEEIRR	NLRSIEISVEKVALKSSEVRDEEIRRAVEM	VALKSSEVRDEEIRRAVEMADAFLRAGRET	11	2	1374.69	AT1G18270.1;AT1G18270.2;AT1G18270.3	AT1G18270.1	956	966	yes	no	3	5.9708e-24	164.9	606270000	0	0	0	0	0	3864800	68407000	68929000	45113000	10077000	2614000	0	0	0	0	0	0	0	0	0	0	0	0	0	0	0	0	752860	0	14363000	151150000	172500000	50838000	13717000	3934800	0	0	0	0	0	0	0	0	0	0	0	0	0	26158	221	28304	314475;314476;314477;314478;314479;314480;314481;314482;314483;314484;314485;314486;314487	488841;488842;488843;488844;488845;488846;488847;488848;488849;488850;488851;488852;488853;488854;488855;488856;488857;488858;488859;488860;488861;488862	488857			22
SSNLREWVEEK	AGETEFAKDASFGYKSSNLREWVEEKTAGV	FGYKSSNLREWVEEKTAGVIPANSVQSISI	11	1	1375.67	AT1G18270.1;AT1G18270.2;AT1G18270.3	AT1G18270.1	805	815	yes	no	2;3	0.00060943	115.57	178970000	0	0	0	0	0	0	17835000	19055000	12675000	0	0	0	0	0	0	0	0	0	0	0	0	0	0	0	0	0	0	0	0	0	87689000	25269000	11536000	0	0	4915900	0	0	0	0	0	0	0	0	0	0	0	0	26248	221	28396	315583;315584;315585;315586;315587;315588;315589;315590;315591;315592;315593;315594;315595;315596;315597;315598;315599;315600;315601;315602	490507;490508;490509;490510;490511;490512;490513;490514;490515;490516;490517;490518;490519;490520;490521;490522;490523;490524;490525;490526;490527;490528;490529	490523			23
STKELLLNAEK	ALAEVVKSWSVVAGRSTKELLLNAEKGGYA	VAGRSTKELLLNAEKGGYAVGAFNVYNLEG	11	1	1244.7	AT1G18270.1;AT1G18270.2;AT1G18270.3	AT1G18270.1	1097	1107	yes	no	2;3	0.0007969	129.16	51985000	0	0	0	0	0	0	10855000	7418100	5548200	1414700	0	0	0	0	0	0	0	0	0	0	0	0	0	0	0	0	0	0	0	0	11348000	11188000	4213300	0	0	0	0	0	0	0	0	0	0	0	0	0	0	0	26395	221	28551	317324;317325;317326;317327;317328;317329;317330;317331;317332;317333;317334;317335	493018;493019;493020;493021;493022;493023;493024;493025;493026;493027;493028;493029;493030;493031;493032;493033;493034;493035;493036;493037;493038	493022			21
SWSVVAGR	PGNVGNSTALAEVVKSWSVVAGRSTKELLL	ALAEVVKSWSVVAGRSTKELLLNAEKGGYA	8	0	860.45	AT1G18270.1;AT1G18270.2;AT1G18270.3	AT1G18270.1	1089	1096	yes	no	2	0.0097272	102.71	111350000	0	0	0	0	0	0	10235000	8921900	5885500	2565700	0	0	0	0	0	0	0	0	0	0	0	0	0	0	0	0	0	0	0	0	38223000	20818000	15632000	6335200	2730500	0	0	0	0	0	0	0	0	0	0	0	0	0	26760	221	28934	322102;322103;322104;322105;322106;322107;322108;322109;322110	500614;500615;500616;500617;500618;500619;500620;500621;500622;500623	500619			10
TAASFVSALIGIIPK	GMIQAELKGRSFLCRTAASFVSALIGIIPK	TAASFVSALIGIIPKDPVLPKDFESNKESS	15	0	1486.88	AT1G18270.1;AT1G18270.2;AT1G18270.3	AT1G18270.1	885	899	yes	no	2	7.3524e-48	169.58	47225000	0	0	0	0	0	0	7473000	10480000	4343000	0	0	0	0	0	0	0	0	0	0	0	0	0	0	0	0	0	0	0	0	0	8637100	9572700	6719200	0	0	0	0	0	0	0	0	0	0	0	0	0	0	0	26870	221	29054	323428;323429;323430;323431;323432;323433	502755;502756;502757;502758;502759;502760;502761;502762;502763	502756			9
TAASFVSALIGIIPKDPVLPK	GMIQAELKGRSFLCRTAASFVSALIGIIPK	SALIGIIPKDPVLPKDFESNKESSGALIVV	21	1	2136.26	AT1G18270.1;AT1G18270.2;AT1G18270.3	AT1G18270.1	885	905	yes	no	3	2.5322e-36	114.34	49419000	0	0	0	0	0	0	10537000	6897900	7641600	0	0	0	0	0	0	0	0	0	0	0	0	0	0	0	0	0	0	0	0	0	7791500	8953900	7597200	0	0	0	0	0	0	0	0	0	0	0	0	0	0	0	26871	221	29055	323434;323435;323436;323437;323438;323439	502764;502765;502766;502767;502768;502769;502770;502771	502766			8
TAGVIPANSVQSISIQLLR	FGYKSSNLREWVEEKTAGVIPANSVQSISI	IPANSVQSISIQLLRKGGPDAVCEFLCSLK	19	0	1966.12	AT1G18270.1;AT1G18270.2;AT1G18270.3	AT1G18270.1	816	834	yes	no	2;3	1.6888e-60	160.27	554720000	0	0	0	0	0	4118700	84778000	104410000	54658000	14491000	0	0	0	0	0	0	0	0	0	0	0	0	0	0	0	0	0	0	0	7123100	91628000	104050000	69817000	19638000	0	0	0	0	0	0	0	0	0	0	0	0	0	0	26959	221	29145	324497;324498;324499;324500;324501;324502;324503;324504;324505;324506;324507;324508;324509;324510;324511;324512	504576;504577;504578;504579;504580;504581;504582;504583;504584;504585;504586;504587;504588;504589;504590;504591;504592;504593;504594;504595;504596;504597;504598;504599;504600;504601;504602;504603	504597			28
TAGVIPANSVQSISIQLLRK	FGYKSSNLREWVEEKTAGVIPANSVQSISI	PANSVQSISIQLLRKGGPDAVCEFLCSLKK	20	1	2094.22	AT1G18270.1;AT1G18270.2;AT1G18270.3	AT1G18270.1	816	835	yes	no	3	2.8512e-19	103.1	34598000	0	0	0	0	0	0	11625000	6293400	4191700	0	0	0	0	0	0	0	0	0	0	0	0	0	0	0	0	0	0	0	0	0	4015500	4483400	3989500	0	0	0	0	0	0	0	0	0	0	0	0	0	0	0	26960	221	29146	324513;324514;324515;324516;324517;324518	504604;504605;504606;504607;504608;504609;504610;504611;504612;504613;504614;504615;504616;504617;504618;504619;504620	504605			17
TAYMEALSSGK	IENGVRKFNVNTEVRTAYMEALSSGKKTDI	TEVRTAYMEALSSGKKTDIVDVMSATKAAM	11	0	1156.54	AT1G18270.1;AT1G18270.2;AT1G18270.3	AT1G18270.1	1331	1341	yes	no	2	0.00088054	100.48	148580000	0	0	0	0	0	0	19024000	22094000	12135000	4472500	0	0	0	0	0	0	0	0	0	0	0	0	0	0	0	0	0	0	0	2113300	31474000	33122000	18255000	5894700	0	0	0	0	0	0	0	0	0	0	0	0	0	0	27048	221	29242;29243	325527;325528;325529;325530;325531;325532;325533;325534;325535;325536;325537;325538	505930;505931;505932;505933;505934;505935;505936;505937;505938;505939;505940;505941;505942;505943;505944	505936			15
TAYMEALSSGKK	IENGVRKFNVNTEVRTAYMEALSSGKKTDI	EVRTAYMEALSSGKKTDIVDVMSATKAAMK	12	1	1284.64	AT1G18270.1;AT1G18270.2;AT1G18270.3	AT1G18270.1	1331	1342	yes	no	2;3	0.0029028	52.576	25362000	0	0	0	0	0	0	4454900	3046900	1475900	0	0	0	0	0	0	0	0	0	0	0	0	0	0	0	0	0	0	0	0	0	7040200	5232100	4111800	0	0	0	0	0	0	0	0	0	0	0	0	0	0	0	27049	221	29244	325539;325540;325541;325542;325543;325544;325545;325546;325547	505945;505946;505947;505948;505949;505950;505951;505952;505953;505954;505955;505956;505957;505958	505954			14
TAYMEALSSGKKTDIVDVMSATK	IENGVRKFNVNTEVRTAYMEALSSGKKTDI	SGKKTDIVDVMSATKAAMKAVIADKIRLFG	23	2	2445.21	AT1G18270.1;AT1G18270.2;AT1G18270.3	AT1G18270.1	1331	1353	yes	no	3;4	0.00043576	41.208	18992000	0	0	0	0	0	0	4842100	4200200	0	0	0	0	0	0	4875900	0	0	0	0	0	0	0	0	0	0	0	0	0	0	0	2652300	2421900	0	0	0	0	0	0	0	0	0	0	0	0	0	0	0	0	27050	221	29245	325548;325549;325550;325551;325552	505959;505960;505961;505962	505960			4
TDIVDVMSATK	EVRTAYMEALSSGKKTDIVDVMSATKAAMK	SGKKTDIVDVMSATKAAMKAVIADKIRLFG	11	0	1178.59	AT1G18270.1;AT1G18270.2;AT1G18270.3	AT1G18270.1	1343	1353	yes	no	2	8.2594e-05	113.93	45139000	0	0	0	0	0	1136200	8843800	9267800	5393700	1547700	0	0	0	0	0	0	0	0	0	0	0	0	0	0	0	0	0	0	0	1457400	8347700	9145300	0	0	0	0	0	0	0	0	0	0	0	0	0	0	0	0	27117	221	29314	326542;326543;326544;326545;326546;326547;326548;326549	507684;507685;507686;507687;507688;507689;507690;507691	507687			8
TLVVLDDDPTGTQTVHDVEVLTEWSVESISEQFR	DPTTDIHRLNMGNSKTLVVLDDDPTGTQTV	VLTEWSVESISEQFRKKPACFFILTNSRSL	34	0	3843.87	AT1G18270.1;AT1G18270.2;AT1G18270.3	AT1G18270.1	654	687	yes	no	3	8.2233e-10	43.24	18415000	0	0	0	0	0	0	0	7388600	0	0	0	0	0	0	0	0	0	0	0	0	0	0	0	0	0	0	0	0	0	0	0	11027000	0	0	0	0	0	0	0	0	0	0	0	0	0	0	0	0	28086	221	30337	338724;338725	527605;527606;527607;527608	527608			4
TSSESLDINSK	RETLIMSSRELITGKTSSESLDINSKVSSA	ITGKTSSESLDINSKVSSALVEVVSQISTR	11	0	1179.56	AT1G18270.1;AT1G18270.2;AT1G18270.3	AT1G18270.1	994	1004	yes	no	2	1.1119e-93	202.44	208500000	0	0	0	0	343090	1610000	27886000	31978000	16261000	6427200	2792700	0	0	0	0	0	0	0	0	0	0	0	0	0	0	0	0	0	0	4880700	45234000	42958000	19162000	6807500	2163000	0	0	0	0	0	0	0	0	0	0	0	0	0	28572	221	30884	345885;345886;345887;345888;345889;345890;345891;345892;345893;345894;345895;345896;345897;345898;345899	539412;539413;539414;539415;539416;539417;539418;539419;539420;539421;539422;539423;539424;539425;539426;539427;539428;539429;539430;539431;539432;539433;539434;539435;539436;539437;539438;539439	539427			28
TTKQVEELQSQHNQNLR	ESSGALIVVGSYVPKTTKQVEELQSQHNQN	KQVEELQSQHNQNLRSIEISVEKVALKSSE	17	1	2052.03	AT1G18270.1;AT1G18270.2;AT1G18270.3	AT1G18270.1	927	943	yes	no	3	0.00038907	58.83	20854000	0	0	0	0	0	0	5443200	3655100	2475500	0	0	0	0	0	0	0	0	0	0	0	0	0	0	0	0	0	0	0	0	0	4539200	4741000	0	0	0	0	0	0	0	0	0	0	0	0	0	0	0	0	28664	221	30983	347181;347182;347183;347184;347185	541699;541700;541701;541702	541699			4
VLGVGILEAANR	QGDDTATSLAKISEKVLGVGILEAANRELY	SEKVLGVGILEAANRELYKPEDLAKEITTQ	12	0	1210.7	AT1G18270.1;AT1G18270.2;AT1G18270.3	AT1G18270.1	291	302	yes	no	2	2.6812e-20	153.05	412680000	0	0	0	0	0	4202100	69453000	78639000	40807000	12501000	5111400	0	0	0	0	0	0	0	0	0	0	0	0	0	0	0	0	0	0	6304300	63528000	68762000	44269000	14061000	5039300	0	0	0	0	0	0	0	0	0	0	0	0	0	30619	221	33079	373223;373224;373225;373226;373227;373228;373229;373230;373231;373232;373233;373234	584207;584208;584209;584210;584211;584212;584213;584214;584215;584216;584217;584218;584219;584220;584221;584222;584223;584224;584225;584226;584227;584228;584229;584230;584231;584232;584233;584234;584235;584236;584237;584238;584239	584212			33
VLGVGILEAANRELYKPEDLAK	QGDDTATSLAKISEKVLGVGILEAANRELY	EAANRELYKPEDLAKEITTQAKPVNRIGFI	22	2	2397.33	AT1G18270.1;AT1G18270.2;AT1G18270.3	AT1G18270.1	291	312	yes	no	3;4	4.4629e-23	98.269	134110000	0	0	0	0	0	0	24445000	30086000	18474000	5397600	0	0	0	0	0	0	0	0	0	0	0	0	0	0	0	0	0	0	0	0	19442000	21228000	9855400	5177100	0	0	0	0	0	0	0	0	0	0	0	0	0	0	30620	221	33080	373235;373236;373237;373238;373239;373240;373241;373242;373243;373244;373245;373246;373247;373248;373249;373250;373251	584240;584241;584242;584243;584244;584245;584246;584247;584248;584249;584250;584251;584252;584253;584254;584255;584256;584257;584258;584259;584260;584261;584262;584263;584264;584265;584266;584267;584268;584269;584270;584271;584272;584273;584274;584275;584276;584277;584278;584279;584280;584281;584282;584283	584247			44
VPHMLDNDYTPYSALDIFVK	VISNSGGTSWMFENRVPHMLDNDYTPYSAL	DNDYTPYSALDIFVKDLGIVTREGSSRKVP	20	0	2337.14	AT1G18270.1;AT1G18270.2;AT1G18270.3	AT1G18270.1	543	562	yes	no	3	0.00024863	47.32	75204000	0	0	0	0	0	0	9860400	18769000	9384300	0	0	0	0	0	0	0	0	0	0	0	0	0	0	0	0	0	0	0	0	0	8293800	15924000	12972000	0	0	0	0	0	0	0	0	0	0	0	0	0	0	0	31120	221	33644	379849;379850;379851;379852;379853;379854	595174;595175;595176;595177;595178;595179;595180;595181;595182;595183;595184	595175			11
VPISVHFDHGTTK	IPLVSCCISAAEQARVPISVHFDHGTTKHE	ARVPISVHFDHGTTKHELLEALELGLDSVM	13	0	1436.74	AT1G18270.1;AT1G18270.2;AT1G18270.3	AT1G18270.1	1166	1178	yes	no	3	0.0013502	55.841	44647000	0	0	0	0	0	0	5016000	5952600	4124400	1805800	0	0	0	0	0	0	0	0	0	0	0	0	0	0	0	0	0	0	0	2161700	8709700	8533300	8343300	0	0	0	0	0	0	0	0	0	0	0	0	0	0	0	31133	221	33657	379938;379939;379940;379941;379942;379943;379944;379945;379946	595328;595329;595330;595331;595332;595333;595334;595335;595336;595337	595330			10
VQAFEISTELVEK	FSFELASSLLRSGFKVQAFEISTELVEKFI	FKVQAFEISTELVEKFIELGGHKCDSPADV	13	0	1491.78	AT1G18270.1;AT1G18270.2;AT1G18270.3	AT1G18270.1	28	40	yes	no	2	6.3988e-07	124.42	123570000	0	0	0	0	0	0	19506000	24740000	12691000	5671800	1722000	0	0	0	0	0	0	0	0	0	0	0	0	0	0	0	0	0	0	0	16922000	18917000	16656000	6743800	0	0	0	0	0	0	0	0	0	0	0	0	0	0	31219	221	33755	381331;381332;381333;381334;381335;381336;381337;381338;381339;381340;381341	597603;597604;597605;597606;597607;597608;597609;597610;597611;597612;597613;597614;597615;597616;597617;597618;597619;597620;597621;597622;597623;597624;597625;597626;597627;597628;597629;597630;597631;597632;597633;597634;597635;597636	597623			34
VSSALVEVVSQISTRPR	ITGKTSSESLDINSKVSSALVEVVSQISTR	SALVEVVSQISTRPRYILAKGGITSSDTAT	17	1	1827.02	AT1G18270.1;AT1G18270.2;AT1G18270.3	AT1G18270.1	1005	1021	yes	no	2;3	1.9453e-62	166.04	558240000	0	0	0	0	0	5212200	110150000	118400000	67236000	18884000	8282600	0	0	0	0	0	0	0	0	0	0	0	0	0	0	0	0	0	0	5374900	80767000	73124000	44604000	18569000	7638100	0	0	0	0	0	0	0	0	0	0	0	0	0	31562	221	34114	385188;385189;385190;385191;385192;385193;385194;385195;385196;385197;385198;385199;385200;385201;385202;385203;385204;385205;385206;385207;385208;385209;385210;385211;385212	603356;603357;603358;603359;603360;603361;603362;603363;603364;603365;603366;603367;603368;603369;603370;603371;603372;603373;603374;603375;603376;603377;603378;603379;603380;603381;603382;603383;603384;603385;603386;603387;603388;603389;603390;603391;603392;603393;603394;603395;603396;603397;603398;603399;603400;603401;603402;603403;603404;603405;603406;603407	603367			52
VYETLAGIK	SAAGWGRIDDAGVVKVYETLAGIKVEGRLP	DAGVVKVYETLAGIKVEGRLPVLKKQDLLK	9	0	992.554	AT1G18270.1;AT1G18270.2;AT1G18270.3	AT1G18270.1	607	615	yes	no	2	0.013388	73.248	31970000	0	0	0	0	0	0	4958500	5327300	3004100	0	0	0	0	0	0	0	0	0	0	0	0	0	0	0	0	0	0	0	0	0	7712500	0	8637600	2329800	0	0	0	0	0	0	0	0	0	0	0	0	0	0	32252	221	34855	394023;394024;394025;394026;394027;394028	617470;617471;617472;617473;617474	617473			5
VYETLAGIKVEGR	SAAGWGRIDDAGVVKVYETLAGIKVEGRLP	VKVYETLAGIKVEGRLPVLKKQDLLKSLPA	13	1	1433.79	AT1G18270.1;AT1G18270.2;AT1G18270.3	AT1G18270.1	607	619	yes	no	2;3	8.1841e-31	160.18	158010000	0	0	0	0	0	1293600	21843000	25844000	11408000	5727100	1927800	0	0	0	0	0	0	0	0	0	0	0	0	0	0	0	0	0	0	0	25768000	24011000	24020000	12009000	4158700	0	0	0	0	0	0	0	0	0	0	0	0	0	32253	221	34856	394029;394030;394031;394032;394033;394034;394035;394036;394037;394038;394039;394040;394041;394042;394043;394044;394045;394046;394047	617475;617476;617477;617478;617479;617480;617481;617482;617483;617484;617485;617486;617487;617488;617489;617490;617491;617492;617493;617494;617495;617496;617497;617498;617499;617500;617501;617502;617503;617504;617505	617480			31
YTIDDVHYVADSDR	MDAWIICPFFLQGGRYTIDDVHYVADSDRL	RYTIDDVHYVADSDRLVPAGETEFAKDASF	14	0	1667.74	AT1G18270.1;AT1G18270.2;AT1G18270.3	AT1G18270.1	773	786	yes	no	2;3	2.6044e-36	161.94	190920000	0	0	0	0	0	1640300	29402000	30011000	13761000	5117800	0	0	0	0	0	0	0	0	0	0	0	0	0	0	0	0	0	0	0	2128000	35621000	35057000	25285000	12894000	0	0	0	0	0	0	0	0	0	0	0	0	0	0	33778	221	36486	414064;414065;414066;414067;414068;414069;414070;414071;414072;414073;414074;414075;414076;414077;414078;414079;414080;414081;414082	650906;650907;650908;650909;650910;650911;650912;650913;650914;650915;650916;650917;650918;650919;650920;650921;650922;650923;650924;650925;650926;650927;650928;650929;650930;650931;650932;650933;650934;650935;650936;650937;650938;650939;650940;650941;650942;650943;650944;650945;650946;650947	650921			42
YTIDDVHYVADSDRLVPAGETEFAK	MDAWIICPFFLQGGRYTIDDVHYVADSDRL	DSDRLVPAGETEFAKDASFGYKSSNLREWV	25	1	2810.34	AT1G18270.1;AT1G18270.2;AT1G18270.3	AT1G18270.1	773	797	yes	no	3;4	3.4223e-99	166.06	399800000	0	0	0	0	0	4201500	70667000	76479000	35221000	17991000	0	0	0	0	0	0	0	0	0	9104500	6259800	0	0	0	0	0	0	0	0	0	67011000	61645000	41232000	9983600	0	0	0	0	0	0	0	0	0	0	0	0	0	0	33779	221	36487	414083;414084;414085;414086;414087;414088;414089;414090;414091;414092;414093;414094;414095;414096;414097;414098;414099;414100;414101;414102	650948;650949;650950;650951;650952;650953;650954;650955;650956;650957;650958;650959;650960;650961;650962;650963;650964;650965;650966;650967;650968;650969;650970;650971;650972;650973;650974;650975;650976;650977;650978;650979;650980;650981;650982;650983;650984;650985;650986;650987;650988;650989;650990;650991;650992;650993;650994;650995;650996;650997	650952			50
YTIDDVHYVADSDRLVPAGETEFAKDASFGYK	MDAWIICPFFLQGGRYTIDDVHYVADSDRL	AGETEFAKDASFGYKSSNLREWVEEKTAGV	32	2	3578.68	AT1G18270.1;AT1G18270.2;AT1G18270.3	AT1G18270.1	773	804	yes	no	4;5	1.1201e-37	90.518	322760000	0	0	0	0	0	0	58199000	74119000	40951000	12636000	6739400	0	0	0	0	0	0	0	0	0	0	0	0	0	0	0	0	0	0	0	51370000	45791000	21595000	11360000	0	0	0	0	0	0	0	0	0	0	0	0	0	0	33780	221	36488	414103;414104;414105;414106;414107;414108;414109;414110;414111;414112;414113;414114;414115;414116	650998;650999;651000;651001;651002;651003;651004;651005;651006;651007;651008;651009;651010;651011;651012;651013;651014;651015;651016;651017;651018;651019;651020;651021;651022;651023;651024;651025;651026;651027;651028;651029;651030;651031;651032;651033;651034;651035;651036;651037;651038	651024			41
AAELMFEK	LLAEPPLNTQQQREKAAELMFEKYKVPALF	TQQQREKAAELMFEKYKVPALFMAKNPVLT	8	0	937.458	AT1G18450.1	AT1G18450.1	143	150	yes	yes	2	0.024075	73.248	22549000	0	0	0	0	0	0	0	0	0	0	0	0	0	0	6086100	4683700	1852300	0	0	0	0	0	0	0	0	0	0	0	0	0	0	0	0	0	0	0	0	0	9926500	0	0	0	0	0	0	0	0	0	72	222	72	685;686;687;688;689;690	1027;1028;1029;1030	1029			4
AGEFQVEDVDIPDTTESYK	IKIRPRYSFKRKEVRAGEFQVEDVDIPDTT	QVEDVDIPDTTESYKLFCQRMIVGDIKDSI	19	0	2141.96	AT1G18450.1	AT1G18450.1	237	255	yes	yes	2	3.3563e-193	218.11	214410000	0	0	0	0	0	0	0	0	0	0	0	0	0	19059000	42272000	30751000	9164500	0	0	0	0	0	0	0	0	0	0	0	0	0	0	0	0	0	0	0	0	19493000	43009000	39042000	7546500	4073300	0	0	0	0	0	0	971	222	1046	11577;11578;11579;11580;11581;11582;11583;11584;11585	18123;18124;18125;18126;18127;18128;18129;18130;18131;18132;18133;18134;18135;18136	18124			14
ATSLVVDCGGGSTTISPVHDGYVLQK	FMAKNPVLTSFATGRATSLVVDCGGGSTTI	STTISPVHDGYVLQKAVVSSPLGGEFLTDC	26	0	2660.31	AT1G18450.1	AT1G18450.1	172	197	yes	yes	2;3	7.5486e-101	159.51	362720000	0	0	0	0	0	0	0	0	0	0	0	0	0	27242000	59982000	61791000	13859000	4686600	0	0	0	0	0	0	0	0	0	0	0	0	0	0	0	0	0	0	0	33567000	69425000	71225000	14627000	5125400	1190300	0	0	0	0	0	2932	222	3190	36963;36964;36965;36966;36967;36968;36969;36970;36971;36972;36973;36974;36975;36976	59058;59059;59060;59061;59062;59063;59064;59065;59066;59067;59068;59069;59070;59071;59072;59073;59074;59075;59076;59077;59078;59079;59080;59081;59082	59063			25
AVVSSPLGGEFLTDCLLK	STTISPVHDGYVLQKAVVSSPLGGEFLTDC	SSPLGGEFLTDCLLKSLESKGIKIRPRYSF	18	0	1904.99	AT1G18450.1	AT1G18450.1	198	215	yes	yes	2	8.4392e-21	111.39	104220000	0	0	0	0	0	0	0	0	0	0	0	0	0	0	24634000	39305000	0	0	0	0	0	0	0	0	0	0	0	0	0	0	0	0	0	0	0	0	0	0	40283000	0	0	0	0	0	0	0	0	0	3278	222	3568	41839;41840;41841;41842	66454;66455;66456;66457	66455			4
ERLEKDLIEESPHSAR	SILLAGGTSSMQQLKERLEKDLIEESPHSA	RLEKDLIEESPHSARVKVLASGNTTERRFS	16	2	1907.97	AT1G18450.1	AT1G18450.1	374	389	yes	yes	3;4	8.1284e-05	67.646	50536000	0	0	0	0	0	0	0	0	0	0	0	0	0	0	15903000	6984600	2975100	0	0	0	0	0	0	0	0	0	0	0	0	0	0	0	0	0	0	0	0	6459100	6697200	11518000	0	0	0	0	0	0	0	0	6984	222	7523	82575;82576;82577;82578;82579;82580;82581	126123;126124;126125;126126;126127;126128;126129	126125			7
LEKDLIEESPHSAR	LLAGGTSSMQQLKERLEKDLIEESPHSARV	RLEKDLIEESPHSARVKVLASGNTTERRFS	14	1	1622.83	AT1G18450.1	AT1G18450.1	376	389	yes	yes	2;3	2.2631e-15	142.45	99800000	0	0	0	0	0	0	0	0	0	0	0	0	0	6007700	17849000	10796000	3794900	1712200	0	0	0	0	0	0	0	0	0	0	0	0	0	0	0	0	0	0	0	0	15676000	39839000	4125200	0	0	0	0	0	0	0	16906	222	18087	201654;201655;201656;201657;201658;201659;201660;201661;201662;201663;201664	313839;313840;313841;313842;313843;313844;313845;313846;313847;313848;313849;313850;313851	313842			13
LYVGSQAMSYR	EDSKTESEKEKSKRKLYVGSQAMSYRRDHM	SKRKLYVGSQAMSYRRDHMEVLSPIKDGIV	11	0	1273.61	AT1G18450.1	AT1G18450.1	75	85	yes	yes	2	0.0012283	93.111	12042000	0	0	0	0	0	0	0	0	0	0	0	0	0	0	0	0	0	0	0	0	0	0	0	0	0	0	0	0	0	0	0	0	0	0	0	0	0	0	6935100	5107000	0	0	0	0	0	0	0	0	19744	222	21106	234942;234943	366039;366040;366041;366042	366042			4
MIVGDIKDSICR	DIPDTTESYKLFCQRMIVGDIKDSICRVPD	CQRMIVGDIKDSICRVPDTPYDDKSYSNIP	12	1	1405.71	AT1G18450.1	AT1G18450.1	261	272	yes	yes	2;3	0.001481	72.006	22337000	0	0	0	0	0	0	0	0	0	0	0	0	0	0	8918200	4885700	0	0	0	0	0	0	0	0	0	0	0	0	0	0	0	0	0	0	0	0	0	0	8532800	0	0	0	0	0	0	0	0	0	20170	222	21725	240850;240851;240852;240853;240854;240855;240856;240857;240858	374846;374847;374848;374849;374850;374851;374852;374853;374854;374855	374852			10
NPVLTSFATGR	LMFEKYKVPALFMAKNPVLTSFATGRATSL	FMAKNPVLTSFATGRATSLVVDCGGGSTTI	11	0	1161.61	AT1G18450.1	AT1G18450.1	161	171	yes	yes	2	7.605e-05	109.42	275230000	0	0	0	0	0	0	0	0	0	0	0	0	0	0	61064000	43144000	13673000	2803100	1010600	0	0	0	0	0	0	0	0	0	0	0	0	0	0	0	0	0	0	0	79531000	71293000	0	2710300	0	0	0	0	0	0	21655	222	23526	261738;261739;261740;261741;261742;261743;261744;261745	408452;408453;408454;408455;408456;408457;408458;408459;408460;408461;408462;408463;408464;408465;408466;408467;408468;408469	408466			18
SEYEEHGASYIQR	ILASLGSFQQMWFSKSEYEEHGASYIQRKC	SKSEYEEHGASYIQRKCP____________	13	0	1567.69	AT1G18450.1	AT1G18450.1	426	438	yes	yes	2;3	2.3901e-08	134.98	118270000	0	0	0	0	0	0	0	0	0	0	0	0	0	10302000	15340000	30868000	11205000	0	0	0	0	0	0	0	0	0	0	0	0	0	0	0	0	0	0	0	0	5644200	11040000	27573000	6302400	0	0	0	0	0	0	0	24479	222	26520	293005;293006;293007;293008;293009;293010;293011;293012;293013;293014;293015;293016;293017;293018;293019;293020	454628;454629;454630;454631;454632;454633;454634;454635;454636;454637;454638;454639;454640;454641;454642;454643;454644;454645;454646;454647;454648	454635			21
SEYEEHGASYIQRK	ILASLGSFQQMWFSKSEYEEHGASYIQRKC	KSEYEEHGASYIQRKCP_____________	14	1	1695.79	AT1G18450.1	AT1G18450.1	426	439	yes	yes	3	0.029157	33.685	0	0	0	0	0	0	0	0	0	0	0	0	0	0	0	0	0	0	0	0	0	0	0	0	0	0	0	0	0	0	0	0	0	0	0	0	0	0	0	0	0	0	0	0	0	0	0	0	0	24480	222	26521	293021	454649	454649			1
VKVLASGNTTER	RLEKDLIEESPHSARVKVLASGNTTERRFS	SARVKVLASGNTTERRFSVWIGGSILASLG	12	1	1273.7	AT1G18450.1	AT1G18450.1	390	401	yes	yes	3	0.024772	33.782	2508300	0	0	0	0	0	0	0	0	0	0	0	0	0	0	2508300	0	0	0	0	0	0	0	0	0	0	0	0	0	0	0	0	0	0	0	0	0	0	0	0	0	0	0	0	0	0	0	0	0	30478	222	32929	371609	581712	581712			1
VKVLASGNTTERR	RLEKDLIEESPHSARVKVLASGNTTERRFS	ARVKVLASGNTTERRFSVWIGGSILASLGS	13	2	1429.8	AT1G18450.1	AT1G18450.1	390	402	yes	yes	3	0.0019184	60.628	8874400	0	0	0	0	0	0	0	0	0	0	0	0	0	0	4657700	2709900	0	0	0	0	0	0	0	0	0	0	0	0	0	0	0	0	0	0	0	0	0	0	1506800	0	0	0	0	0	0	0	0	0	30479	222	32930	371610;371611;371612	581713;581714;581715;581716	581713			4
VLASGNTTER	EKDLIEESPHSARVKVLASGNTTERRFSVW	SARVKVLASGNTTERRFSVWIGGSILASLG	10	0	1046.54	AT1G18450.1	AT1G18450.1	392	401	yes	yes	2	0.009391	68.371	3833600	0	0	0	0	0	0	0	0	0	0	0	0	0	0	0	0	0	0	0	0	0	0	0	0	0	0	0	0	0	0	0	0	0	0	0	0	0	0	3833600	0	0	0	0	0	0	0	0	0	30513	222	32965	372032	582361	582361			1
VPDTPYDDKSYSNIPTTSYELPDGQTLEIGADR	CQRMIVGDIKDSICRVPDTPYDDKSYSNIP	YELPDGQTLEIGADRFKVPDVMFNPSIVQT	33	1	3656.7	AT1G18450.1	AT1G18450.1	273	305	yes	yes	3	1.0625e-13	62.034	73080000	0	0	0	0	0	0	0	0	0	0	0	0	0	0	41665000	31415000	0	0	0	0	0	0	0	0	0	0	0	0	0	0	0	0	0	0	0	0	0	0	0	0	0	0	0	0	0	0	0	0	31086	222	33610	379529;379530	594780;594781;594782	594781			3
YAEMIPSVR	MFNPSIVQTIPGMEKYAEMIPSVRGLPHMV	IPGMEKYAEMIPSVRGLPHMVMESINKCDV	9	0	1064.53	AT1G18450.1	AT1G18450.1	327	335	yes	yes	2	0.0028707	93.374	191460000	0	0	0	0	0	0	0	0	0	0	0	0	0	0	40639000	26317000	6472600	0	0	0	0	0	0	0	0	0	0	0	0	0	0	0	0	0	0	0	0	0	68989000	49045000	0	0	0	0	0	0	0	0	32711	222	35331;35332	399982;399983;399984;399985;399986;399987;399988;399989;399990;399991;399992;399993	628043;628044;628045;628046;628047;628048;628049;628050;628051;628052;628053;628054;628055;628056;628057;628058	628043	190		16
AGYAGEDAPK	EVSAIVVDLGSHTCKAGYAGEDAPKAVFPS	SHTCKAGYAGEDAPKAVFPSVIGAVDGVEA	10	0	977.445	AT1G18450.1;AT1G73910.1	AT1G18450.1	21	30	yes	no	2	0.0024707	96.948	57667000	0	0	0	0	0	0	0	0	0	0	0	0	0	5431100	17694000	11352000	5192500	1151400	651030	0	0	0	0	0	0	0	0	0	0	0	0	0	0	0	0	0	0	0	11953000	0	4243000	0	0	0	0	0	0	0	1140	222	1232	13420;13421;13422;13423;13424;13425;13426;13427;13428;13429	20926;20927;20928;20929;20930;20931	20927			6
MYGGDEVSAIVVDLGSHTCK	______________________________	EVSAIVVDLGSHTCKAGYAGEDAPKAVFPS	20	0	2136.98	AT1G18450.1;AT1G73910.1	AT1G18450.1	1	20	yes	no	2	1.5342e-32	133.16	107160000	0	0	0	0	0	0	0	0	0	0	0	0	0	0	34519000	26899000	0	0	0	0	0	0	0	0	0	0	0	941160	0	0	0	0	0	0	0	0	0	0	44800000	0	0	0	0	0	0	0	0	0	20602	222	22342	247405;247406;247407;247408	385045;385046;385047;385048;385049;385050;385051;385052	385048			8
RPRPEYIPNR	CSISDPSPLPPHTPRRPRPEYIPNRISDPN	PHTPRRPRPEYIPNRISDPNYVRVFDTTLR	10	2	1296.71	AT1G18500.1	AT1G18500.1	73	82	yes	yes	3	0.0052394	70.1	20785000	0	0	0	0	0	0	0	0	0	0	0	0	0	4525700	3185400	2197700	2324800	1087900	603110	0	0	0	0	0	0	0	0	0	0	0	0	0	0	0	0	1533600	1742300	0	0	1900200	0	1684000	0	0	0	0	0	0	23722	223	25708	283905;283906;283907;283908;283909;283910;283911;283912;283913;283914	440890;440891;440892;440893	440890			4
SLGCEDVEFSPEDAGR	AEVIEIARSMVRFARSLGCEDVEFSPEDAG	LGCEDVEFSPEDAGRSEREYLYEILGEVIK	16	0	1766.74	AT1G18500.1;AT1G74040.1	AT1G18500.1	223	238	yes	no	2	1.5217e-05	61.375	0	0	0	0	0	0	0	0	0	0	0	0	0	0	0	0	0	0	0	0	0	0	0	0	0	0	0	0	0	0	0	0	0	0	0	0	0	0	0	0	0	0	0	0	0	0	0	0	0	25365	223	27449	305102	474445	474445			1
FSLSQGMKPHELVF	SIEAVPELKVYLGARFSLSQGMKPHELVF_	RFSLSQGMKPHELVF_______________	14	1	1618.82	AT1G18540.1	AT1G18540.1	220	233	yes	yes	3	0.037663	27.409	2180500	0	0	0	1055800	1124700	0	0	0	0	0	0	0	0	0	0	0	0	0	0	0	0	0	0	0	0	0	0	0	0	0	0	0	0	0	0	0	0	0	0	0	0	0	0	0	0	0	0	0	8850	224	9511	103505;103506	158279	158279			1
FYPAEDVKKPLVNR	DAQPKVDAPVEKPAKFYPAEDVKKPLVNRR	KFYPAEDVKKPLVNRRKPKPTKLKASITPG	14	2	1674.91	AT1G18540.1	AT1G18540.1	64	77	yes	yes	3;4	0.028442	34.685	7007900	0	0	0	0	0	0	0	0	0	0	0	0	0	0	0	0	0	0	0	0	0	0	0	0	0	0	5611800	0	1396100	0	0	0	0	0	0	0	0	0	0	0	0	0	0	0	0	0	0	0	9237	224	9924	108652;108653;108654	166878;166879	166878			2
IDISGVNTEKFDDKYFGK	LRRVNQAYVIGTSTKIDISGVNTEKFDDKY	SGVNTEKFDDKYFGKVAEKKKKKTEGEFFE	18	2	2075.02	AT1G18540.1	AT1G18540.1	146	163	yes	yes	3	0.024307	28.58	32520000	0	0	0	5072800	4178800	3082200	2891400	0	0	0	0	0	0	0	0	0	0	0	0	0	0	0	0	0	0	0	4916400	4856000	4016200	3506100	0	0	0	0	0	0	0	0	0	0	0	0	0	0	0	0	0	0	12791	224	13740	151259;151260;151261;151262;151263;151264;151265;151266	234226;234227;234228;234229	234227			4
SIEAVPELK	EKKEDQKTVDAALIKSIEAVPELKVYLGAR	DAALIKSIEAVPELKVYLGARFSLSQGMKP	9	0	984.549	AT1G18540.1	AT1G18540.1	205	213	yes	yes	2	0.015016	70.919	21993000	0	979660	3688000	2528500	1574100	520410	0	0	0	0	0	0	0	0	0	0	0	0	0	0	0	0	0	0	0	0	6504200	3051600	2004800	1141700	0	0	0	0	0	0	0	0	0	0	0	0	0	0	0	0	0	0	24980	224	27049	299965;299966;299967;299968;299969;299970;299971;299972;299973	466384;466385;466386;466387;466388;466389;466390;466391	466391			8
VDAPVEKPAK	AKNGGVFPRHDAQPKVDAPVEKPAKFYPAE	DAQPKVDAPVEKPAKFYPAEDVKKPLVNRR	10	1	1052.59	AT1G18540.1	AT1G18540.1	54	63	yes	yes	2	0.07202	64.04	4931000	0	291390	681040	765200	0	0	0	0	0	0	0	0	0	0	0	0	0	0	0	0	0	0	0	0	0	168610	2150000	874680	0	0	0	0	0	0	0	0	0	0	0	0	0	0	0	0	0	0	0	0	29421	224	31791	359030;359031;359032;359033;359034;359035	561765	561765			1
ASITPGTVLIILAGR	KPLPNRRTAKPAKLRASITPGTVLIILAGR	ASITPGTVLIILAGRFKGKRVVFLKQLASG	15	0	1480.9	AT1G18540.1;AT1G74060.1;AT1G74050.1	AT1G74060.1	87	101	no	no	2	0.00058339	64.439	10270000	0	0	0	0	1350700	0	0	0	0	0	0	0	0	0	0	0	0	0	0	0	0	0	0	0	0	0	5806600	1373900	1738600	0	0	0	0	0	0	0	0	0	0	0	0	0	0	0	0	0	0	0	2608	632;224	2837	32717;32718;32719;32720	52186;52187;52188;52189;52190	52188			5
TEGEFFEAEKEEK	DDKYFGKVAEKKKKKTEGEFFEAEKEEKKE	KKTEGEFFEAEKEEKKEIPQGKKDDQKAVD	13	1	1571.7	AT1G18540.1;AT1G74060.1;AT1G74050.1	AT1G74060.1	172	184	no	no	3	0.0062081	44.511	5957500	0	0	0	814790	0	0	0	0	0	0	0	0	0	0	0	0	0	0	0	0	0	0	0	0	0	0	2835400	1315900	991490	0	0	0	0	0	0	0	0	0	0	0	0	0	0	0	0	0	0	0	27237	632;224	29442	327834;327835;327836;327837	509501;509502	509501			2
VNQAYVIGTSTK	LVTGPFKINGVPLRRVNQAYVIGTSTKVDI	LRRVNQAYVIGTSTKVDISGVTLDKFDDKY	12	0	1279.68	AT1G18540.1;AT1G74060.1;AT1G74050.1	AT1G74060.1	134	145	no	no	2	2.2584e-86	198.25	75270000	0	1419000	6061200	8754000	7648000	2746800	0	0	0	0	0	0	0	0	0	0	0	0	0	0	0	0	0	0	0	1136600	23935000	10217000	8978300	4373700	0	0	0	0	0	0	0	0	0	0	0	0	0	0	0	0	0	0	31018	632;224	33539	378768;378769;378770;378771;378772;378773;378774;378775;378776;378777	593676;593677;593678;593679;593680;593681;593682;593683;593684;593685;593686;593687;593688;593689;593690;593691;593692;593693;593694;593695;593696	593687			21
SGYSITFSFNPNPFFEDGKLTK	KYLSSLDVEDAKDVKSGYSITFSFNPNPFF	SFNPNPFFEDGKLTKTFTFLEEGTTKITAT	22	1	2495.2	AT1G18800.1	AT1G18800.1	115	136	yes	yes	3	0.00034559	45.885	179990000	0	0	0	0	0	0	0	0	0	9829500	28671000	30650000	0	0	0	0	0	0	0	0	0	0	0	0	0	0	0	0	0	0	0	0	0	0	39010000	37077000	34751000	0	0	0	0	0	0	0	0	0	0	0	24895	225	26963	299130;299131;299132;299133;299134;299135	465089;465090;465091;465092;465093	465090			5
YLSSLDVEDAKDVK	ALGELLTEEDQKIFKYLSSLDVEDAKDVKS	KYLSSLDVEDAKDVKSGYSITFSFNPNPFF	14	1	1580.79	AT1G18800.1	AT1G18800.1	101	114	yes	yes	2;3	8.8075e-73	185.25	263610000	0	0	0	0	0	0	0	0	0	9535800	49218000	50360000	19642000	8197400	5049200	0	0	0	0	0	0	0	0	0	0	0	0	0	0	0	0	0	0	24286000	64579000	27557000	0	0	5184400	0	0	0	0	0	0	0	0	0	33430	225	36094	409247;409248;409249;409250;409251;409252;409253;409254;409255;409256;409257;409258;409259;409260;409261;409262;409263;409264;409265	643119;643120;643121;643122;643123;643124;643125;643126;643127;643128;643129;643130;643131;643132;643133;643134;643135;643136;643137;643138;643139;643140;643141;643142;643143;643144;643145;643146;643147	643143			29
ASDEVLEVEQK	KLQEIQDDLEKINEKASDEVLEVEQKYNVI	INEKASDEVLEVEQKYNVIRKPVYDKRNEV	11	0	1245.61	AT1G18800.1;AT1G74560.1;AT1G74560.2;AT1G74560.3	AT1G74560.1	48	58	no	no	2	1.4804e-85	185.6	362680000	0	0	0	0	0	0	0	0	0	11390000	70880000	68408000	0	0	0	0	0	0	0	0	0	0	0	0	0	0	0	0	0	1764500	0	0	0	0	97403000	111910000	0	0	0	0	0	0	0	0	930150	0	0	0	2506	639;225	2728	31233;31234;31235;31236;31237;31238;31239;31240;31241;31242;31243;31244;31245;31246	49744;49745;49746;49747;49748;49749;49750;49751;49752;49753;49754;49755;49756;49757;49758;49759;49760;49761;49762;49763;49764;49765	49753			22
ASDEVLEVEQKYNVIR	KLQEIQDDLEKINEKASDEVLEVEQKYNVI	SDEVLEVEQKYNVIRKPVYDKRNEVIQSIP	16	1	1890.97	AT1G18800.1;AT1G74560.1;AT1G74560.2;AT1G74560.3	AT1G74560.1	48	63	no	no	2;3	5.0533e-54	171.92	133860000	0	0	0	0	0	0	0	0	0	0	31088000	25757000	0	6256200	0	0	0	0	0	0	0	0	0	0	0	0	0	1678100	0	0	0	0	0	0	24935000	44146000	0	0	0	0	0	0	0	0	0	0	0	0	2507	639;225	2729	31247;31248;31249;31250;31251;31252;31253;31254;31255;31256	49766;49767;49768;49769;49770;49771;49772;49773;49774;49775;49776;49777;49778;49779;49780;49781	49781			16
ITATPIKWK	KLTKTFTFLEEGTTKITATPIKWKEGKGLP	EEGTTKITATPIKWKEGKGLPNGVNHDDKK	9	1	1056.63	AT1G18800.1;AT1G74560.1;AT1G74560.2;AT1G74560.3	AT1G74560.1	152	160	no	no	2	0.036013	84.498	11366000	0	0	0	0	0	0	0	0	0	0	0	0	0	0	0	0	0	0	0	0	0	0	0	0	0	0	0	0	0	0	0	0	0	0	11366000	0	0	0	0	0	0	0	0	0	0	0	0	0	14553	639;225	15622	174012	271395	271395			1
LQEIQDDLEK	NLEQIDAELVLSIEKLQEIQDDLEKINEKA	LSIEKLQEIQDDLEKINEKASDEVLEVEQK	10	0	1229.61	AT1G18800.1;AT1G74560.1;AT1G74560.2;AT1G74560.3	AT1G74560.1	34	43	no	no	2	0.01022	67.414	36811000	0	0	0	0	0	0	551740	0	0	0	0	0	2917900	0	0	0	0	0	0	0	0	0	0	0	0	0	0	0	0	0	0	0	0	0	7009500	6016800	0	20315000	0	0	0	0	0	0	0	0	0	0	18624	639;225	19915	221412;221413;221414;221415;221416	344586;344587;344588	344588			3
LQEIQDDLEKINEK	NLEQIDAELVLSIEKLQEIQDDLEKINEKA	KLQEIQDDLEKINEKASDEVLEVEQKYNVI	14	1	1713.88	AT1G18800.1;AT1G74560.1;AT1G74560.2;AT1G74560.3	AT1G74560.1	34	47	no	no	2;3	2.2436e-202	229.54	504120000	0	0	0	0	0	0	0	0	0	8437800	58478000	70280000	30574000	31566000	11819000	0	0	0	0	0	0	0	0	0	0	0	0	0	0	0	0	0	0	18533000	66632000	106830000	43459000	47816000	9703500	0	0	0	0	0	0	0	0	0	18625	639;225	19916	221417;221418;221419;221420;221421;221422;221423;221424;221425;221426;221427;221428;221429;221430;221431;221432;221433;221434;221435;221436;221437;221438	344589;344590;344591;344592;344593;344594;344595;344596;344597;344598;344599;344600;344601;344602;344603;344604;344605;344606;344607;344608;344609;344610;344611;344612;344613;344614;344615;344616;344617;344618;344619;344620;344621;344622;344623	344589			35
LQEIQDDLEKINEKASDEVLEVEQK	NLEQIDAELVLSIEKLQEIQDDLEKINEKA	INEKASDEVLEVEQKYNVIRKPVYDKRNEV	25	2	2941.48	AT1G18800.1;AT1G74560.1;AT1G74560.2;AT1G74560.3	AT1G74560.1	34	58	no	no	3;4	8.7735e-53	125.62	195000000	0	0	0	0	0	0	0	0	0	4949700	43977000	36090000	0	9479400	0	0	0	0	0	0	0	0	0	0	0	0	0	0	0	0	0	0	0	7420800	49568000	34558000	8961100	0	0	0	0	0	0	0	0	0	0	0	18626	639;225	19917	221439;221440;221441;221442;221443;221444;221445;221446;221447;221448;221449	344624;344625;344626;344627;344628;344629;344630;344631;344632;344633;344634;344635;344636;344637;344638;344639	344632			16
TFTFLEEGTTK	HFTSNPFFEDAKLTKTFTFLEEGTTKITAT	KLTKTFTFLEEGTTKITATPIKWKEGKGLP	11	0	1272.62	AT1G18800.1;AT1G74560.1;AT1G74560.2;AT1G74560.3	AT1G74560.1	141	151	no	no	2	5.6548e-33	172.59	413310000	0	0	0	0	0	0	0	0	0	7189100	63055000	45161000	19614000	26360000	20202000	0	0	0	0	0	0	0	0	0	0	0	0	0	0	0	0	0	0	15000000	64962000	61482000	32427000	26086000	25078000	6690900	0	0	0	0	0	0	0	0	27387	639;225	29606	329810;329811;329812;329813;329814;329815;329816;329817;329818;329819;329820;329821;329822;329823;329824;329825;329826;329827	512864;512865;512866;512867;512868;512869;512870;512871;512872;512873;512874;512875;512876;512877;512878;512879;512880;512881;512882;512883;512884;512885;512886;512887;512888;512889	512878			25
EFMASGGDDALTCAACGCHR	NHAANIGGYAVDGCREFMASGGDDALTCAA	GGDDALTCAACGCHRNFHRREVDTEVVCEY	20	0	2184.84	AT1G18835.1	AT1G18835.1	47	66	yes	yes	3	5.259e-05	56.817	10284000	0	0	0	0	0	0	0	0	0	0	0	0	0	0	0	0	0	0	0	1194300	2075300	1270500	0	0	0	0	0	0	0	0	0	0	0	0	0	0	0	0	0	0	0	0	0	2220000	2276200	1248000	0	0	5944	226	6421	70491;70492;70493;70494;70495;70496	107840;107841;107842;107843;107844;107845;107846;107847;107848;107849;107850;107851	107846			12
NHAANIGGYAVDGCR	SSSEISNVRYVECQKNHAANIGGYAVDGCR	NHAANIGGYAVDGCREFMAAGVEGTVDALR	15	0	1573.71	AT1G18835.1;AT1G74660.1	AT1G74660.1	45	59	no	no	2;3	2.7184e-11	110.44	17085000	0	0	0	0	0	0	0	0	0	0	0	0	0	0	0	0	0	0	0	3338200	2625400	875700	0	0	0	0	0	0	0	0	0	0	0	0	0	0	0	0	0	0	0	0	0	5095200	4709700	440580	0	0	21073	226;640	22868	253570;253571;253572;253573;253574;253575;253576;253577;253578;253579	395308;395309;395310;395311;395312;395313;395314;395315;395316;395317;395318;395319;395320;395321;395322;395323	395318			16
YVECQKNHAANIGGYAVDGCR	TTSSSSSSSEISNVRYVECQKNHAANIGGY	NHAANIGGYAVDGCREFMAAGVEGTVDALR	21	1	2381.06	AT1G18835.1;AT1G74660.1	AT1G74660.1	39	59	no	no	4	0.00096554	38.915	4515500	0	0	0	0	0	0	0	0	0	0	0	0	0	0	0	0	0	0	0	0	1368000	0	0	0	0	0	0	0	0	0	0	0	0	0	0	0	0	0	0	0	0	0	0	0	1980900	1166600	0	0	33846	226;640	36557	414891;414892;414893	652273;652274;652275;652276;652277	652275			5
IGSGAVVR	ADQWDNSGDSAKGGRIGSGAVVRSSGSGAT	DSAKGGRIGSGAVVRSSGSGATSNTTKYKE	8	0	757.445	AT1G19020.1	AT1G19020.1	22	29	yes	yes	2	0.0039473	135.87	36756000	0	0	20263000	0	0	0	2957100	0	0	0	0	0	0	0	0	0	0	0	0	0	0	0	0	0	0	0	0	0	0	9506300	4029400	0	0	0	0	0	0	0	0	0	0	0	0	0	0	0	0	0	13300	227	14276	157608;157609;157610;157611	244538;244539;244540;244541	244538			4
TGSAIGFR	DKTKAVASSGFKKLKTGSAIGFRWVKDKYH	SGFKKLKTGSAIGFRWVKDKYHKTTHKQ__	8	0	807.424	AT1G19020.1	AT1G19020.1	66	73	yes	yes	2	0.032343	67.035	15227000	0	0	2015600	0	2916000	0	0	0	0	0	0	0	0	0	0	0	0	0	0	0	0	0	0	0	0	0	0	3434100	3542300	3318900	0	0	0	0	0	0	0	0	0	0	0	0	0	0	0	0	0	0	27524	227	29751	331563;331564;331565;331566;331567;331568	515530;515531;515532;515533;515534;515535	515532			6
AHQEGGFFAETFR	KMVKSSEIVGKLNLRAHQEGGFFAETFRDS	LRAHQEGGFFAETFRDSSVFLSTSQLPPTF	13	0	1495.68	AT1G19130.1	AT1G19130.1	19	31	yes	yes	2;3	9.6966e-82	188.15	553410000	0	0	0	0	0	0	0	0	0	0	0	0	0	0	14672000	113190000	83462000	24038000	7901800	1725700	0	0	0	0	0	0	0	0	0	0	0	0	0	0	0	0	0	0	21955000	129130000	102320000	42884000	9105600	3027700	0	0	0	0	1192	228	1288	14031;14032;14033;14034;14035;14036;14037;14038;14039;14040;14041;14042;14043;14044	21922;21923;21924;21925;21926;21927;21928;21929;21930;21931;21932;21933;21934;21935;21936;21937;21938;21939;21940;21941;21942;21943;21944;21945;21946;21947;21948;21949;21950;21951;21952;21953;21954;21955;21956;21957;21958;21959;21960;21961;21962;21963;21964	21930			43
AHQEGGFFAETFRDSSVFLSTSQLPPTFKVDR	KMVKSSEIVGKLNLRAHQEGGFFAETFRDS	FLSTSQLPPTFKVDRAVSTSIYFLLPSGSV	32	2	3600.76	AT1G19130.1	AT1G19130.1	19	50	yes	yes	4;5	1.2744e-11	50.757	154340000	0	0	0	0	0	0	0	0	0	0	0	0	0	0	0	0	28555000	13699000	0	0	0	0	0	0	0	0	0	0	0	0	0	0	0	0	0	0	0	0	0	48339000	63751000	0	0	0	0	0	0	0	1193	228	1289	14045;14046;14047;14048;14049;14050	21965;21966;21967;21968;21969;21970;21971;21972;21973;21974	21965			10
AVSTSIYFLLPSGSVSR	FLSTSQLPPTFKVDRAVSTSIYFLLPSGSV	STSIYFLLPSGSVSRLHRIPMAETWHFYLG	17	0	1782.95	AT1G19130.1	AT1G19130.1	51	67	yes	yes	2;3	3.5374e-07	58.83	935950000	0	0	0	0	0	0	0	0	0	0	0	0	0	0	0	178120000	177890000	51131000	14532000	0	0	0	0	0	0	0	0	0	0	0	0	0	0	0	0	0	0	0	0	226430000	185480000	78005000	24357000	0	0	0	0	0	3230	228	3514	41157;41158;41159;41160;41161;41162;41163;41164;41165	65531;65532;65533;65534;65535;65536;65537;65538;65539;65540	65539			10
DSENHFSLVGCTCAPAFQFEDFELAK	VHFSQDGALLKAEARDSENHFSLVGCTCAP	TCAPAFQFEDFELAKRSDLLSRFPQHESLI	26	0	3018.32	AT1G19130.1	AT1G19130.1	145	170	yes	yes	3	5.1267e-21	87.881	65231000	0	0	0	0	0	0	0	0	0	0	0	0	0	0	0	0	0	0	0	0	0	0	0	0	0	0	0	0	0	0	0	0	0	0	0	0	0	0	0	0	48339000	16892000	0	0	0	0	0	0	4988	228	5418	60717;60718;60719	94531;94532;94533;94534;94535;94536;94537;94538	94533			8
DSENHFSLVGCTCAPAFQFEDFELAKR	VHFSQDGALLKAEARDSENHFSLVGCTCAP	CAPAFQFEDFELAKRSDLLSRFPQHESLIT	27	1	3174.42	AT1G19130.1	AT1G19130.1	145	171	yes	yes	3;4	9.6524e-70	136.71	445120000	0	0	0	0	0	0	0	0	0	0	0	0	0	0	0	19724000	100510000	26806000	10627000	0	0	0	0	0	0	0	0	0	0	0	0	0	0	0	0	0	0	0	0	117840000	103240000	51309000	11565000	3497700	0	0	0	0	4989	228	5419	60720;60721;60722;60723;60724;60725;60726;60727;60728;60729;60730;60731	94539;94540;94541;94542;94543;94544;94545;94546;94547;94548;94549;94550;94551;94552;94553;94554;94555;94556;94557	94552			19
DSSVFLSTSQLPPTFK	LRAHQEGGFFAETFRDSSVFLSTSQLPPTF	SSVFLSTSQLPPTFKVDRAVSTSIYFLLPS	16	0	1752.89	AT1G19130.1	AT1G19130.1	32	47	yes	yes	2	1.1259e-13	117.09	82299000	0	0	0	0	0	0	0	0	0	0	0	0	0	0	0	22978000	14930000	5984100	0	0	0	0	0	0	0	0	0	0	0	0	0	0	0	0	0	0	0	0	0	23939000	14468000	0	0	0	0	0	0	0	5066	228	5499	61402;61403;61404;61405;61406	95425;95426;95427;95428;95429;95430	95425			6
DSSVFLSTSQLPPTFKVDR	LRAHQEGGFFAETFRDSSVFLSTSQLPPTF	FLSTSQLPPTFKVDRAVSTSIYFLLPSGSV	19	1	2123.09	AT1G19130.1	AT1G19130.1	32	50	yes	yes	2;3	2.427e-28	126.95	266540000	0	0	0	0	0	0	0	0	0	0	0	0	0	0	0	54084000	44994000	11757000	4805900	0	0	0	0	0	0	0	0	0	0	0	0	0	0	0	0	0	0	0	0	83984000	45423000	17512000	3975800	0	0	0	0	0	5067	228	5500	61407;61408;61409;61410;61411;61412;61413;61414;61415;61416;61417;61418;61419;61420	95431;95432;95433;95434;95435;95436;95437;95438;95439;95440;95441;95442;95443;95444;95445;95446;95447;95448;95449;95450;95451;95452;95453;95454;95455;95456;95457;95458;95459;95460	95439			30
DVHFSQDGALLK	YTVPPNVWFGSFPTKDVHFSQDGALLKAEA	PTKDVHFSQDGALLKAEARDSENHFSLVGC	12	0	1328.67	AT1G19130.1	AT1G19130.1	129	140	yes	yes	2;3	1.0537e-20	156.51	238800000	0	0	0	0	0	0	0	0	0	0	0	0	0	3406300	0	53636000	32340000	12562000	20486000	18338000	13422000	0	0	0	0	0	0	0	0	0	0	0	0	0	0	0	0	0	0	27947000	30762000	19939000	4833600	1128000	0	0	0	0	5223	228	5664	63362;63363;63364;63365;63366;63367;63368;63369;63370;63371;63372;63373;63374;63375;63376;63377;63378;63379;63380;63381;63382;63383;63384	98174;98175;98176;98177;98178;98179;98180;98181;98182;98183;98184;98185;98186;98187;98188;98189;98190;98191;98192;98193;98194;98195	98176			22
DVHFSQDGALLKAEAR	YTVPPNVWFGSFPTKDVHFSQDGALLKAEA	VHFSQDGALLKAEARDSENHFSLVGCTCAP	16	1	1755.89	AT1G19130.1	AT1G19130.1	129	144	yes	yes	2;3	1.8809e-21	143.67	199760000	0	0	0	0	0	0	0	0	0	0	0	0	0	0	4023600	34383000	30785000	9250500	3470700	828650	0	0	0	0	0	0	0	0	0	0	0	0	0	0	0	0	0	0	0	59062000	35267000	16040000	4670200	1980900	0	0	0	0	5224	228	5665	63385;63386;63387;63388;63389;63390;63391;63392;63393;63394;63395;63396;63397	98196;98197;98198;98199;98200;98201;98202;98203;98204;98205;98206;98207;98208;98209;98210;98211;98212;98213;98214;98215;98216	98199			21
FPQHESLITMLSYPE	FEDFELAKRSDLLSRFPQHESLITMLSYPE	FPQHESLITMLSYPE_______________	15	0	1790.85	AT1G19130.1	AT1G19130.1	178	192	yes	yes	2	9.439e-12	134.75	346490000	0	0	0	0	0	0	0	0	0	0	0	0	0	0	0	68653000	75909000	33741000	11921000	0	0	0	0	0	0	0	0	0	0	0	0	0	0	0	0	0	0	0	0	49938000	51588000	41752000	12984000	0	0	0	0	0	8665	228	9311;9312	101420;101421;101422;101423;101424;101425;101426;101427;101428	155077;155078;155079;155080;155081;155082;155083;155084;155085;155086;155087;155088;155089;155090	155077	191		14
FTCLGPDLFEGDQKPQYTVPPNVWFGSFPTK	EPLTVVELYDDGKLKFTCLGPDLFEGDQKP	YTVPPNVWFGSFPTKDVHFSQDGALLKAEA	31	1	3571.71	AT1G19130.1	AT1G19130.1	98	128	yes	yes	3	3.2849e-09	47.429	93016000	0	0	0	0	0	0	0	0	0	0	0	0	0	0	0	39955000	0	0	0	0	0	0	0	0	0	0	0	0	0	0	0	0	0	0	0	0	0	0	0	53061000	0	0	0	0	0	0	0	0	8941	228	9609	104808;104809	160358;160359;160360;160361;160362	160361			5
IPMAETWHFYLGEPLTVVELYDDGKLK	IYFLLPSGSVSRLHRIPMAETWHFYLGEPL	EPLTVVELYDDGKLKFTCLGPDLFEGDQKP	27	1	3163.59	AT1G19130.1	AT1G19130.1	71	97	yes	yes	3;4	8.3819e-36	96.708	317160000	0	0	0	0	0	0	0	0	0	0	0	0	0	0	0	85117000	60791000	16387000	0	0	0	0	0	0	0	0	0	0	0	0	0	0	0	0	0	0	0	0	0	70906000	65048000	18907000	0	0	0	0	0	0	14139	228	15192	168701;168702;168703;168704;168705;168706;168707;168708;168709	262621;262622;262623;262624;262625;262626;262627;262628;262629;262630;262631;262632;262633;262634;262635;262636;262637	262634			17
LHRIPMAETWHFYLGEPLTVVELYDDGKLK	STSIYFLLPSGSVSRLHRIPMAETWHFYLG	EPLTVVELYDDGKLKFTCLGPDLFEGDQKP	30	2	3569.84	AT1G19130.1	AT1G19130.1	68	97	yes	yes	5	8.2456e-13	69.782	77735000	0	0	0	0	0	0	0	0	0	0	0	0	0	0	0	30999000	0	0	0	0	0	0	0	0	0	0	0	0	0	0	0	0	0	0	0	0	0	0	0	46736000	0	0	0	0	0	0	0	0	17475	228	18695	208460;208461	324754	324754			1
RSDLLSR	TCAPAFQFEDFELAKRSDLLSRFPQHESLI	FEDFELAKRSDLLSRFPQHESLITMLSYPE	7	1	845.472	AT1G19130.1	AT1G19130.1	171	177	yes	yes	2	0.036635	93.992	64714000	0	0	0	0	0	0	0	0	0	0	0	0	0	0	0	0	0	0	0	0	0	0	0	0	0	0	0	0	0	0	0	0	0	0	0	0	0	0	0	0	22548000	38447000	2942700	776640	0	0	0	0	23766	228	25754	284346;284347;284348;284349	441571;441572	441571			2
SDLLSRFPQHESLITMLSYPE	CAPAFQFEDFELAKRSDLLSRFPQHESLIT	FPQHESLITMLSYPE_______________	21	1	2462.22	AT1G19130.1	AT1G19130.1	172	192	yes	yes	3	0.00046429	45.369	48025000	0	0	0	0	0	0	0	0	0	0	0	0	0	0	0	0	28709000	12860000	6456400	0	0	0	0	0	0	0	0	0	0	0	0	0	0	0	0	0	0	0	0	0	0	0	0	0	0	0	0	0	24252	228	26278	289683;289684;289685	449282;449283	449282			2
IHLINLSDKPQWFLDISPQGK	QRALLTLEEKSLTYKIHLINLSDKPQWFLD	SDKPQWFLDISPQGKVPVLKIDDKWVTDSD	21	1	2448.32	AT1G19570.1	AT1G19570.1	39	59	yes	yes	2;3;4	5.2681e-183	207.39	1366600000	0	0	0	0	0	0	0	0	0	0	0	0	0	0	0	0	127000000	222670000	150700000	32746000	0	0	0	0	0	0	0	0	0	0	0	0	0	0	0	0	0	0	0	0	141360000	427600000	207080000	54670000	2752900	0	0	0	13380	229	14365	158440;158441;158442;158443;158444;158445;158446;158447;158448;158449;158450;158451;158452;158453;158454;158455;158456;158457;158458;158459;158460;158461	245825;245826;245827;245828;245829;245830;245831;245832;245833;245834;245835;245836;245837;245838;245839;245840;245841;245842;245843;245844;245845;245846;245847;245848;245849;245850;245851;245852;245853;245854;245855;245856;245857;245858;245859;245860;245861;245862;245863;245864;245865;245866;245867;245868;245869;245870;245871;245872;245873;245874;245875;245876;245877;245878	245856			54
IHLINLSDKPQWFLDISPQGKVPVLK	QRALLTLEEKSLTYKIHLINLSDKPQWFLD	WFLDISPQGKVPVLKIDDKWVTDSDVIVGI	26	2	2984.69	AT1G19570.1	AT1G19570.1	39	64	yes	yes	3;4;5	5.1632e-14	76.421	250990000	0	0	0	0	0	0	0	0	0	0	0	0	0	0	0	0	32428000	55507000	31408000	7595300	0	0	0	0	0	0	0	0	0	0	0	0	0	0	0	0	0	0	0	0	25379000	52258000	38799000	7612400	0	0	0	0	13381	229	14366	158462;158463;158464;158465;158466;158467;158468;158469;158470;158471;158472;158473;158474	245879;245880;245881;245882;245883;245884;245885;245886;245887;245888;245889;245890;245891;245892;245893	245888			15
AAVGAPDHLGDCPFSQR	______________________________	VGAPDHLGDCPFSQRALLTLEEKSLTYKIH	17	0	1796.83	AT1G19570.1;AT1G19570.2	AT1G19570.1	9	25	yes	no	2;3	1.9636e-120	196.5	1211800000	0	0	0	0	0	0	0	0	0	0	0	0	0	9785300	5141800	0	54142000	612110000	41254000	117620000	27708000	2245700	0	116640	0	0	0	0	0	0	0	0	0	0	0	0	0	18102000	8413500	0	0	79489000	76740000	123540000	32527000	2843500	0	0	284	229	308	3766;3767;3768;3769;3770;3771;3772;3773;3774;3775;3776;3777;3778;3779;3780;3781;3782;3783;3784;3785;3786;3787;3788;3789;3790;3791;3792;3793;3794;3795	6174;6175;6176;6177;6178;6179;6180;6181;6182;6183;6184;6185;6186;6187;6188;6189;6190;6191;6192;6193;6194;6195;6196;6197;6198;6199;6200;6201;6202;6203;6204;6205;6206;6207;6208;6209;6210;6211;6212;6213;6214;6215;6216;6217;6218;6219;6220;6221;6222;6223;6224;6225;6226	6185			53
ALEICVK	______________________________	______________________________	7	0	831.452	AT1G19570.1;AT1G19570.2	AT1G19570.1	2	8	yes	no	1;2	0.00103	118.69	787020000	0	0	0	0	0	0	0	0	0	0	0	0	0	0	0	6124000	3871600	168080000	145070000	2675800	4785600	0	0	0	0	0	0	0	0	0	0	0	0	0	0	0	0	0	0	0	161660000	129440000	134380000	30933000	0	0	0	0	1716	229	1843	20639;20640;20641;20642;20643;20644;20645;20646;20647;20648;20649;20650;20651;20652;20653;20654	32713;32714;32715;32716;32717;32718;32719;32720;32721;32722;32723;32724;32725;32726;32727;32728;32729;32730;32731;32732	32724			19
ALLTLEEK	VGAPDHLGDCPFSQRALLTLEEKSLTYKIH	DCPFSQRALLTLEEKSLTYKIHLINLSDKP	8	0	915.528	AT1G19570.1;AT1G19570.2	AT1G19570.1	26	33	yes	no	1;2	1.8011e-12	159.2	1478800000	0	0	0	0	0	0	0	0	0	0	0	0	0	0	0	10792000	150980000	278020000	205440000	61318000	12342000	1792000	0	0	0	0	0	0	0	0	0	0	0	0	0	0	0	0	0	13711000	96133000	305670000	252620000	71390000	15749000	2855400	0	0	1839	229	1971	22317;22318;22319;22320;22321;22322;22323;22324;22325;22326;22327;22328;22329;22330;22331;22332;22333;22334;22335;22336;22337;22338;22339;22340;22341;22342;22343;22344;22345;22346	35462;35463;35464;35465;35466;35467;35468;35469;35470;35471;35472;35473;35474;35475;35476;35477;35478;35479;35480;35481;35482;35483;35484;35485;35486;35487;35488;35489;35490;35491;35492;35493;35494;35495;35496;35497;35498;35499;35500;35501;35502;35503;35504;35505;35506;35507;35508;35509;35510;35511;35512	35506			51
ALLTLEEKSLTYK	VGAPDHLGDCPFSQRALLTLEEKSLTYKIH	QRALLTLEEKSLTYKIHLINLSDKPQWFLD	13	1	1507.85	AT1G19570.1;AT1G19570.2	AT1G19570.1	26	38	yes	no	3	0.018366	34.685	4552900	0	0	0	0	0	0	0	0	0	0	0	0	0	0	0	0	0	0	1297500	663140	0	0	0	0	0	0	0	0	0	0	0	0	0	0	0	0	0	0	0	0	0	1969500	0	0	622860	0	0	0	1840	229	1972	22347;22348;22349;22350	35513	35513			1
DSNDGSEHALLVELEALENHLK	GSNIFGTFGTFLKSKDSNDGSEHALLVELE	HALLVELEALENHLKSHDGPFIAGERVSAV	22	0	2432.18	AT1G19570.1;AT1G19570.2	AT1G19570.1	114	135	yes	no	2;3;4	6.2127e-164	200.74	819440000	0	0	0	0	0	0	0	0	0	0	0	0	0	0	0	0	53111000	135760000	138290000	37913000	2955900	0	0	0	0	0	0	0	0	0	0	0	0	0	0	0	0	0	0	0	65414000	231510000	116730000	35558000	2204100	0	0	0	5039	229	5470	61109;61110;61111;61112;61113;61114;61115;61116;61117;61118;61119;61120;61121;61122;61123;61124;61125;61126;61127;61128;61129	94985;94986;94987;94988;94989;94990;94991;94992;94993;94994;94995;94996;94997;94998;94999;95000;95001;95002;95003;95004;95005;95006;95007;95008;95009;95010;95011;95012;95013;95014;95015;95016;95017;95018;95019;95020;95021;95022;95023;95024;95025;95026;95027	94987			43
IDDKWVTDSDVIVGILEEK	WFLDISPQGKVPVLKIDDKWVTDSDVIVGI	WVTDSDVIVGILEEKYPDPPLKTPAEFASV	19	1	2173.12	AT1G19570.1;AT1G19570.2	AT1G19570.1	65	83	yes	no	2;3	3.7787e-22	104.84	78825000	0	0	0	0	0	0	0	0	0	0	0	0	0	0	0	0	0	17068000	11301000	3402400	0	0	0	0	0	0	0	0	0	0	0	0	0	0	0	0	0	0	0	0	0	25537000	18889000	0	2627800	0	0	0	12749	229	13696	150864;150865;150866;150867;150868;150869;150870;150871	233641;233642;233643;233644;233645;233646;233647;233648;233649;233650;233651	233642			11
IDDKWVTDSDVIVGILEEKYPDPPLK	WFLDISPQGKVPVLKIDDKWVTDSDVIVGI	IVGILEEKYPDPPLKTPAEFASVGSNIFGT	26	2	2983.54	AT1G19570.1;AT1G19570.2	AT1G19570.1	65	90	yes	no	3;4	4.8357e-14	76.799	169190000	0	0	0	0	0	0	0	0	0	0	0	0	0	0	0	0	0	40135000	11709000	7833600	0	0	0	0	0	0	0	0	0	0	0	0	0	0	0	0	0	0	0	0	0	65862000	36716000	6937800	0	0	0	0	12750	229	13697	150872;150873;150874;150875;150876;150877;150878;150879;150880;150881;150882	233652;233653;233654;233655;233656;233657;233658;233659;233660;233661;233662;233663;233664;233665;233666;233667;233668;233669;233670;233671	233653			20
SKDSNDGSEHALLVELEALENHLK	SVGSNIFGTFGTFLKSKDSNDGSEHALLVE	HALLVELEALENHLKSHDGPFIAGERVSAV	24	1	2647.31	AT1G19570.1;AT1G19570.2	AT1G19570.1	112	135	yes	no	3;4;5	1.8323e-112	178.53	3000900000	0	0	0	0	0	0	0	0	0	0	84521000	0	0	0	0	0	213490000	527230000	263570000	80989000	0	0	0	0	0	0	0	0	0	0	0	0	0	25192000	0	0	0	0	0	0	212960000	724230000	749400000	106930000	12411000	0	0	0	25185	229	27262	302538;302539;302540;302541;302542;302543;302544;302545;302546;302547;302548;302549;302550;302551;302552;302553;302554;302555;302556;302557;302558;302559;302560;302561	470551;470552;470553;470554;470555;470556;470557;470558;470559;470560;470561;470562;470563;470564;470565;470566;470567;470568;470569;470570;470571;470572;470573;470574;470575;470576;470577;470578;470579;470580;470581;470582;470583;470584;470585;470586;470587;470588;470589;470590;470591;470592;470593;470594;470595;470596;470597;470598;470599;470600;470601;470602;470603;470604;470605	470559			55
SKDSNDGSEHALLVELEALENHLKSHDGPFIAGER	SVGSNIFGTFGTFLKSKDSNDGSEHALLVE	NHLKSHDGPFIAGERVSAVDLSLAPKLYHL	35	2	3813.86	AT1G19570.1;AT1G19570.2	AT1G19570.1	112	146	yes	no	5;6	1.7752e-55	96.492	154760000	0	0	0	0	0	0	0	0	0	0	0	0	0	0	0	0	14074000	46781000	35158000	11938000	1699100	0	0	0	0	0	0	0	0	0	0	0	0	0	0	0	0	0	0	0	12633000	18634000	13837000	0	0	0	0	0	25186	229	27263	302562;302563;302564;302565;302566;302567;302568;302569;302570;302571;302572;302573;302574	470606;470607;470608;470609;470610;470611;470612;470613;470614;470615;470616;470617;470618;470619;470620;470621;470622;470623;470624	470623			19
TEEKYVISGWAPK	YMKTLFSLDSFEKTKTEEKYVISGWAPKVN	TKTEEKYVISGWAPKVNP____________	13	1	1506.77	AT1G19570.1;AT1G19570.2	AT1G19570.1	198	210	yes	no	2;3	2.3176e-05	115.33	114310000	0	0	0	0	0	0	0	0	0	0	0	0	0	0	0	0	7306200	17225000	13875000	3147200	969660	170940	0	0	0	0	0	0	0	0	0	0	0	0	0	0	0	0	0	0	13040000	35521000	16946000	4454900	1314500	342040	0	0	27217	229	29421	327524;327525;327526;327527;327528;327529;327530;327531;327532;327533;327534;327535;327536;327537;327538;327539;327540;327541	509059;509060;509061;509062;509063;509064;509065;509066;509067;509068	509065			9
TKTEEKYVISGWAPK	HNYMKTLFSLDSFEKTKTEEKYVISGWAPK	TKTEEKYVISGWAPKVNP____________	15	2	1735.91	AT1G19570.1;AT1G19570.2	AT1G19570.1	196	210	yes	no	2;3	2.3068e-15	139.08	348070000	0	0	0	0	0	0	0	0	0	0	0	0	0	0	0	0	22531000	46628000	29864000	11925000	2684100	0	0	0	0	0	0	0	0	0	0	0	0	0	0	0	0	0	0	0	49049000	118680000	45680000	15935000	5094100	0	0	0	27806	229	30046	335339;335340;335341;335342;335343;335344;335345;335346;335347;335348;335349;335350;335351	521828;521829;521830;521831;521832;521833;521834;521835;521836;521837;521838;521839;521840;521841;521842;521843;521844;521845;521846;521847;521848;521849;521850;521851;521852;521853;521854;521855;521856;521857;521858;521859;521860;521861;521862;521863	521854			35
TPAEFASVGSNIFGTFGTFLK	IVGILEEKYPDPPLKTPAEFASVGSNIFGT	SVGSNIFGTFGTFLKSKDSNDGSEHALLVE	21	0	2190.1	AT1G19570.1;AT1G19570.2	AT1G19570.1	91	111	yes	no	2;3	0	297.97	383820000	0	0	0	0	0	0	0	0	0	0	0	0	0	0	0	0	36947000	72751000	54340000	15241000	631540	0	0	0	0	0	0	0	0	0	1640400	0	0	0	0	0	0	0	0	0	24643000	100890000	58000000	17617000	1119100	0	0	0	28232	229	30515	341108;341109;341110;341111;341112;341113;341114;341115;341116;341117;341118;341119;341120;341121;341122;341123;341124;341125;341126;341127;341128;341129;341130;341131	531646;531647;531648;531649;531650;531651;531652;531653;531654;531655;531656;531657;531658;531659;531660;531661;531662;531663;531664;531665;531666;531667;531668;531669;531670;531671;531672;531673;531674;531675;531676;531677;531678;531679;531680;531681	531647			36
YPDPPLKTPAEFASVGSNIFGTFGTFLK	WVTDSDVIVGILEEKYPDPPLKTPAEFASV	SVGSNIFGTFGTFLKSKDSNDGSEHALLVE	28	1	3000.53	AT1G19570.1;AT1G19570.2	AT1G19570.1	84	111	yes	no	3	1.7817e-80	129.24	137450000	0	0	0	0	0	0	0	0	0	0	0	0	0	0	0	0	17818000	25076000	18315000	0	0	0	0	0	0	0	0	0	0	0	0	0	0	0	0	0	0	0	0	0	0	49899000	17474000	8866300	0	0	0	0	33586	229	36282	411650;411651;411652;411653;411654;411655	647134;647135;647136;647137;647138;647139;647140;647141;647142;647143	647141			10
YVISGWAPK	LFSLDSFEKTKTEEKYVISGWAPKVNP___	TKTEEKYVISGWAPKVNP____________	9	0	1019.54	AT1G19570.1;AT1G19570.2	AT1G19570.1	202	210	yes	no	2	0.0022115	110.81	714850000	0	0	0	0	0	0	0	0	0	0	0	0	0	0	0	7351600	57026000	102710000	94777000	27161000	4834100	786040	0	0	0	0	0	0	0	0	0	0	0	0	0	0	0	0	0	0	55459000	215720000	92657000	46873000	7677500	1818800	0	0	33870	229	36583	415246;415247;415248;415249;415250;415251;415252;415253;415254;415255;415256;415257;415258;415259;415260;415261	652834;652835;652836;652837;652838;652839;652840;652841;652842;652843;652844;652845;652846;652847;652848;652849;652850;652851;652852;652853;652854;652855;652856;652857;652858;652859;652860;652861;652862;652863	652852			30
LYHLQVALGHFK	AGERVSAVDLSLAPKLYHLQVALGHFKSWS	APKLYHLQVALGHFKSWSVPESFPHVHNYM	12	0	1424.79	AT1G19570.1;AT1G19570.2;AT1G19550.1	AT1G19570.1	158	169	yes	no	2;3	2.0022e-29	162.36	473550000	0	0	0	0	0	0	0	0	0	0	0	0	0	0	0	5734200	69153000	91419000	54510000	11357000	2374000	0	0	0	0	0	0	0	0	0	0	0	0	0	0	0	0	0	0	0	53986000	105660000	57322000	18432000	3599400	0	0	0	19681	229	21035	233993;233994;233995;233996;233997;233998;233999;234000;234001;234002;234003;234004;234005;234006;234007;234008;234009;234010;234011;234012;234013;234014	364446;364447;364448;364449;364450;364451;364452;364453;364454;364455;364456;364457;364458;364459;364460;364461;364462;364463;364464;364465;364466;364467;364468;364469;364470;364471;364472;364473;364474;364475;364476;364477;364478;364479;364480;364481;364482;364483;364484;364485;364486;364487	364475			42
SHDGPFIAGER	HALLVELEALENHLKSHDGPFIAGERVSAV	NHLKSHDGPFIAGERVSAVDLSLAPKLYHL	11	0	1184.56	AT1G19570.1;AT1G19570.2;AT1G19550.1	AT1G19570.1	136	146	yes	no	2;3	4.9256e-65	188.87	2092000000	0	0	0	0	0	0	0	0	0	492130	0	0	0	3758000	18422000	23883000	178090000	360190000	262050000	70050000	10936000	1063300	0	0	0	0	0	0	0	0	0	0	0	0	0	0	2903800	5591300	0	9670300	162590000	536940000	312320000	113160000	17227000	2678200	0	0	24904	229	26972	299216;299217;299218;299219;299220;299221;299222;299223;299224;299225;299226;299227;299228;299229;299230;299231;299232;299233;299234;299235;299236;299237;299238;299239;299240;299241;299242;299243;299244;299245;299246;299247;299248	465198;465199;465200;465201;465202;465203;465204;465205;465206;465207;465208;465209;465210;465211;465212;465213;465214;465215;465216;465217;465218;465219;465220;465221;465222;465223;465224;465225;465226;465227;465228;465229;465230;465231;465232;465233;465234;465235;465236;465237;465238;465239;465240;465241;465242;465243;465244;465245;465246;465247;465248;465249;465250;465251;465252;465253;465254;465255;465256;465257;465258;465259;465260;465261;465262;465263	465221			65
SWSVPESFPHVHNYMK	APKLYHLQVALGHFKSWSVPESFPHVHNYM	WSVPESFPHVHNYMKTLFSLDSFEKTKTEE	16	0	1943.9	AT1G19570.1;AT1G19570.2;AT1G19550.1	AT1G19570.1	170	185	yes	no	2;3;4	3.3257e-15	113.72	701550000	0	0	0	0	0	0	0	0	0	0	0	0	0	0	0	0	71327000	117250000	70952000	14886000	3240300	0	0	0	0	0	0	0	0	0	0	0	0	0	0	0	0	0	0	0	85660000	233590000	71061000	33588000	0	0	0	0	26759	229	28932;28933	322070;322071;322072;322073;322074;322075;322076;322077;322078;322079;322080;322081;322082;322083;322084;322085;322086;322087;322088;322089;322090;322091;322092;322093;322094;322095;322096;322097;322098;322099;322100;322101	500544;500545;500546;500547;500548;500549;500550;500551;500552;500553;500554;500555;500556;500557;500558;500559;500560;500561;500562;500563;500564;500565;500566;500567;500568;500569;500570;500571;500572;500573;500574;500575;500576;500577;500578;500579;500580;500581;500582;500583;500584;500585;500586;500587;500588;500589;500590;500591;500592;500593;500594;500595;500596;500597;500598;500599;500600;500601;500602;500603;500604;500605;500606;500607;500608;500609;500610;500611;500612;500613	500591	192		70
TLFSLDSFEK	WSVPESFPHVHNYMKTLFSLDSFEKTKTEE	HNYMKTLFSLDSFEKTKTEEKYVISGWAPK	10	0	1185.59	AT1G19570.1;AT1G19570.2;AT1G19550.1	AT1G19570.1	186	195	yes	no	2	0.000164	129.38	1405900000	0	0	0	0	0	0	0	0	0	0	0	0	0	0	6296900	8814200	113650000	229150000	212520000	62539000	9276600	1337600	0	0	159590	0	0	0	0	0	0	0	0	0	0	0	0	6013700	0	0	124010000	359020000	194210000	65354000	11211000	2233900	0	72573	27915	229	30158	336573;336574;336575;336576;336577;336578;336579;336580;336581;336582;336583;336584;336585;336586;336587;336588;336589;336590;336591;336592;336593;336594;336595	523949;523950;523951;523952;523953;523954;523955;523956;523957;523958;523959;523960;523961;523962;523963;523964;523965;523966;523967;523968;523969;523970;523971;523972;523973;523974;523975;523976;523977;523978;523979;523980;523981;523982;523983;523984;523985;523986;523987;523988;523989;523990;523991;523992;523993;523994;523995;523996;523997;523998;523999;524000;524001;524002;524003	523971			55
TLFSLDSFEKTK	WSVPESFPHVHNYMKTLFSLDSFEKTKTEE	YMKTLFSLDSFEKTKTEEKYVISGWAPKVN	12	1	1414.73	AT1G19570.1;AT1G19570.2;AT1G19550.1	AT1G19570.1	186	197	yes	no	2;3	0.0046004	64.297	8115500	0	0	0	0	0	0	0	0	0	0	0	0	0	0	0	0	0	3913000	1537600	344380	0	0	0	0	0	0	0	0	0	0	0	0	0	0	0	0	0	0	0	0	0	0	2320500	0	0	0	0	0	27916	229	30159	336596;336597;336598;336599;336600;336601	524004;524005;524006;524007;524008	524006			5
TLFSLDSFEKTKTEEK	WSVPESFPHVHNYMKTLFSLDSFEKTKTEE	LFSLDSFEKTKTEEKYVISGWAPKVNP___	16	2	1901.96	AT1G19570.1;AT1G19570.2;AT1G19550.1	AT1G19570.1	186	201	yes	no	3	0.00011301	70.281	26297000	0	0	0	0	0	0	0	0	0	0	0	0	0	0	0	0	6345000	4860000	4218100	1937800	0	0	0	0	0	0	0	0	0	0	0	0	0	0	0	0	0	0	0	0	0	5012300	2661600	0	1261900	0	0	0	27917	229	30160	336602;336603;336604;336605;336606;336607;336608	524009;524010;524011;524012;524013;524014;524015;524016	524010			8
VSAVDLSLAPK	NHLKSHDGPFIAGERVSAVDLSLAPKLYHL	AGERVSAVDLSLAPKLYHLQVALGHFKSWS	11	0	1098.63	AT1G19570.1;AT1G19570.2;AT1G19550.1	AT1G19570.1	147	157	yes	no	2	1.8201e-12	147.2	1886600000	0	0	0	0	0	0	0	0	0	0	0	0	0	7405700	5308000	14021000	187700000	388530000	256980000	68701000	15313000	3230100	270620	185290	0	0	0	0	0	0	0	0	0	0	0	0	0	15420000	7638800	21966000	125140000	425050000	234490000	87495000	17469000	4297100	0	0	31392	229	33937	383220;383221;383222;383223;383224;383225;383226;383227;383228;383229;383230;383231;383232;383233;383234;383235;383236;383237;383238;383239;383240;383241;383242;383243;383244;383245;383246;383247;383248;383249;383250;383251;383252	600215;600216;600217;600218;600219;600220;600221;600222;600223;600224;600225;600226;600227;600228;600229;600230;600231;600232;600233;600234;600235;600236;600237;600238;600239;600240;600241;600242;600243;600244;600245;600246;600247;600248;600249;600250;600251;600252;600253;600254;600255;600256;600257;600258;600259;600260;600261;600262;600263;600264;600265;600266;600267;600268;600269;600270;600271;600272;600273	600235			59
VSAVDLSLAPKLYHLQVALGHFK	NHLKSHDGPFIAGERVSAVDLSLAPKLYHL	APKLYHLQVALGHFKSWSVPESFPHVHNYM	23	1	2505.41	AT1G19570.1;AT1G19570.2;AT1G19550.1	AT1G19570.1	147	169	yes	no	4	3.3007e-22	94.463	36147000	0	0	0	0	0	0	0	0	0	0	0	0	0	0	0	0	0	6408100	5934000	1370600	0	0	0	0	0	0	0	0	0	0	0	0	0	0	0	0	0	0	0	0	0	13939000	8495700	0	0	0	0	0	31393	229	33938	383253;383254;383255;383256;383257	600274;600275;600276	600274			3
YPDPPLK	WVTDSDVIVGILEEKYPDPPLKTPAEFASV	IVGILEEKYPDPPLKTPAEFASVGSNIFGT	7	0	828.438	AT1G19570.1;AT1G19570.2;AT1G19550.1	AT1G19570.1	84	90	yes	no	2	0.039508	69.383	27869000	0	0	0	0	0	0	0	0	0	0	0	0	0	0	0	0	1287700	5596900	3730700	1511200	680940	464900	0	0	0	0	0	0	0	0	0	0	0	0	0	0	0	0	0	0	0	5749700	5055900	2135600	619150	1036700	0	0	33585	229	36281	411639;411640;411641;411642;411643;411644;411645;411646;411647;411648;411649	647130;647131;647132;647133	647130			4
AAEEGQVIGCHTNDVWTVQLDK	______________________________	IGCHTNDVWTVQLDKAKESNKLIVIDFTAS	22	0	2469.16	AT1G19730.1	AT1G19730.1	2	23	yes	yes	3	1.6993e-10	81.574	19125000	0	0	0	0	0	0	0	0	0	0	0	0	0	0	0	0	0	0	0	3570600	1753000	0	0	0	0	0	0	0	0	0	0	0	0	0	0	0	0	0	0	0	0	0	2523800	8115500	3162200	0	0	0	59	230	59	516;517;518;519;520	743;744;745;746	743			4
AGEVVDKLVGANKEDLQAK	KEFGVEAMPTFVFIKAGEVVDKLVGANKED	VDKLVGANKEDLQAKIVKHTGVTTA_____	19	2	1983.06	AT1G19730.1	AT1G19730.1	91	109	yes	yes	3	5.6446e-22	106.16	27243000	0	0	0	0	0	0	0	0	0	0	0	0	0	0	0	0	0	0	2727300	5567600	3467100	881680	0	0	0	0	0	0	0	0	0	0	0	0	0	0	0	0	0	0	0	0	1601100	7199800	4289000	1508900	0	0	981	230	1057	11654;11655;11656;11657;11658;11659;11660;11661	18258;18259;18260;18261;18262;18263	18263			6
LVGANKEDLQAK	MPTFVFIKAGEVVDKLVGANKEDLQAKIVK	VDKLVGANKEDLQAKIVKHTGVTTA_____	12	1	1284.7	AT1G19730.1	AT1G19730.1	98	109	yes	yes	3	0.044636	28.903	1361300	0	0	0	0	0	0	0	0	0	0	0	0	0	0	0	0	0	0	0	0	0	0	0	0	0	0	0	0	0	0	0	0	0	0	0	0	0	0	0	0	0	0	0	0	0	1361300	0	0	19366	230	20706	229854	357568	357568			1
MIAPIFNDLAK	LIVIDFTASWCPPCRMIAPIFNDLAKKFMS	PPCRMIAPIFNDLAKKFMSSAIFFKVDVDE	11	0	1231.66	AT1G19730.1	AT1G19730.1	45	55	yes	yes	2	0.03232	41.029	7191900	0	0	0	0	0	0	0	0	0	0	0	0	0	0	0	0	0	0	0	1559700	619710	0	0	0	0	0	0	0	0	0	0	0	0	0	0	0	0	0	0	0	0	0	0	2449800	2149200	413350	0	0	20137	230	21677;21678	240493;240494;240495;240496;240497;240498;240499	374217;374218;374219;374220	374220			4
ADDVPLDVR	KNPVLLLHPLGGFTKADDVPLDVRMEQHSK	LGGFTKADDVPLDVRMEQHSKVLEDGVLDP	9	0	998.503	AT1G19920.1	AT1G19920.1	302	310	yes	yes	2	0.0098867	78.192	179350000	0	0	0	0	0	0	0	0	0	0	8591100	40150000	34495000	0	0	0	0	0	0	0	0	0	0	0	0	0	0	0	0	0	0	0	0	0	9842000	52708000	33559000	0	0	0	0	0	0	0	0	0	0	0	391	231	419	4776;4777;4778;4779;4780;4781	7573;7574;7575;7576;7577;7578;7579;7580	7574			8
AKEFLFISGTK	YDTIEKKMAFFDPSRAKEFLFISGTKMRTY	DPSRAKEFLFISGTKMRTYARTGENPPDGF	11	1	1239.69	AT1G19920.1	AT1G19920.1	422	432	yes	yes	2;3	0.014881	74.944	24250000	0	0	0	0	0	0	0	0	0	0	0	5121000	0	0	0	0	0	0	0	0	0	0	0	0	0	0	0	0	0	0	0	0	0	0	3936300	15192000	0	0	0	0	0	0	0	0	0	0	0	0	1528	231	1651	17900;17901;17902;17903;17904;17905	28030;28031;28032;28033;28034;28035;28036	28035			7
DLYDPDHGKR	VGRDPAGMGHPTEKRDLYDPDHGKRVLSMA	PTEKRDLYDPDHGKRVLSMAPGLEKLNILP	10	1	1214.57	AT1G19920.1	AT1G19920.1	377	386	yes	yes	2;3	0.0010804	79.974	76434000	0	0	0	0	0	0	0	0	0	0	5397700	16334000	23707000	13872000	7324000	1671500	1570700	0	0	0	0	0	0	0	0	0	0	0	0	0	0	0	0	0	6197100	360310	0	0	0	0	0	0	0	0	0	0	0	0	4757	231	5148	57995;57996;57997;57998;57999;58000;58001;58002;58003;58004;58005;58006;58007;58008;58009;58010	90212;90213;90214;90215;90216;90217;90218;90219;90220;90221;90222;90223;90224;90225;90226	90217			15
EDEYLQSLHFNSLR	VISEGWASPLKGFMREDEYLQSLHFNSLRL	REDEYLQSLHFNSLRLKNGTFVNMSLPIVL	14	0	1749.83	AT1G19920.1	AT1G19920.1	122	135	yes	yes	2;3	2.0281e-07	95.264	49319000	0	0	0	0	0	0	0	0	0	0	0	29292000	13873000	0	0	0	0	0	0	0	0	0	0	0	0	0	0	0	0	0	0	0	0	0	6154000	0	0	0	0	0	0	0	0	0	0	0	0	0	5719	231	6189	68502;68503;68504;68505;68506;68507;68508;68509;68510	105358;105359;105360;105361;105362;105363;105364	105363			7
EFLFISGTK	TIEKKMAFFDPSRAKEFLFISGTKMRTYAR	DPSRAKEFLFISGTKMRTYARTGENPPDGF	9	0	1040.55	AT1G19920.1	AT1G19920.1	424	432	yes	yes	2	0.057491	50.805	3827600	0	0	0	0	0	0	0	0	0	0	0	0	0	0	0	0	0	0	0	0	0	0	0	0	0	0	0	0	0	0	0	0	0	0	0	3827600	0	0	0	0	0	0	0	0	0	0	0	0	5934	231	6411	70436	107779	107779			1
GFMREDEYLQSLHFNSLR	EWVHVISEGWASPLKGFMREDEYLQSLHFN	REDEYLQSLHFNSLRLKNGTFVNMSLPIVL	18	1	2241.06	AT1G19920.1	AT1G19920.1	118	135	yes	yes	3;4	0.00020212	61.648	111080000	0	0	0	0	0	0	0	0	0	0	5198300	18809000	26856000	12437000	0	0	0	0	0	0	0	0	0	0	0	0	0	0	0	0	0	0	0	0	4836400	22417000	20527000	0	0	0	0	0	0	0	0	0	0	0	9738	231	10443	113948;113949;113950;113951;113952;113953;113954;113955	174727;174728;174729;174730;174731;174732;174733;174734	174730			8
LLEMGYKNPVLLLHPLGGFTK	VHNGHALLMNDTRKRLLEMGYKNPVLLLHP	KNPVLLLHPLGGFTKADDVPLDVRMEQHSK	21	1	2339.31	AT1G19920.1	AT1G19920.1	281	301	yes	yes	4	1.4411e-06	67.43	12929000	0	0	0	0	0	0	0	0	0	0	0	0	12929000	0	0	0	0	0	0	0	0	0	0	0	0	0	0	0	0	0	0	0	0	0	0	0	0	0	0	0	0	0	0	0	0	0	0	0	17939	231	19181	213773	332567	332567			1
NPVHNGHALLMNDTR	FDNRQADAVFAFQLRNPVHNGHALLMNDTR	NPVHNGHALLMNDTRKRLLEMGYKNPVLLL	15	0	1687.82	AT1G19920.1	AT1G19920.1	264	278	yes	yes	3	1.0701e-05	65.374	17240000	0	0	0	0	0	0	0	0	0	0	0	6058400	8388800	0	0	0	0	0	0	0	0	0	0	0	0	0	0	0	0	0	0	0	0	0	0	0	0	0	0	0	0	2288100	504360	0	0	0	0	0	21651	231	23521	261703;261704;261705;261706;261707	408408;408409;408410;408411;408412	408408			5
NPVHNGHALLMNDTRK	FDNRQADAVFAFQLRNPVHNGHALLMNDTR	PVHNGHALLMNDTRKRLLEMGYKNPVLLLH	16	1	1815.92	AT1G19920.1	AT1G19920.1	264	279	yes	yes	3	0.0003338	53.995	19103000	0	0	0	0	0	0	0	0	0	0	0	6119000	0	0	6418200	0	0	0	0	0	0	0	0	0	0	0	0	0	0	0	0	0	0	0	0	0	6565900	0	0	0	0	0	0	0	0	0	0	0	21652	231	23522	261708;261709;261710	408413;408414;408415	408413	193		3
NPVLLLHPLGGFTK	LMNDTRKRLLEMGYKNPVLLLHPLGGFTKA	KNPVLLLHPLGGFTKADDVPLDVRMEQHSK	14	0	1504.88	AT1G19920.1	AT1G19920.1	288	301	yes	yes	2	0.064356	37.343	0	0	0	0	0	0	0	0	0	0	0	0	0	0	0	0	0	0	0	0	0	0	0	0	0	0	0	0	0	0	0	0	0	0	0	0	0	0	0	0	0	0	0	0	0	0	0	0	0	21654	231	23525	261737	408451	408451			1
QADAVFAFQLR	YRLSPKQLREEFDNRQADAVFAFQLRNPVH	FDNRQADAVFAFQLRNPVHNGHALLMNDTR	11	0	1264.66	AT1G19920.1	AT1G19920.1	253	263	yes	yes	2	7.4425e-42	179.37	231720000	0	0	0	0	0	0	0	0	0	0	9215300	35452000	33391000	24936000	9935800	0	0	0	0	0	0	0	0	0	0	0	0	0	0	0	0	0	0	0	8247300	51024000	32625000	26895000	0	0	0	0	0	0	0	0	0	0	22276	231	24190	268992;268993;268994;268995;268996;268997;268998;268999;269000;269001;269002	419561;419562;419563;419564;419565;419566;419567;419568;419569;419570;419571;419572;419573;419574;419575	419571			15
QLREEFDNR	IKYNDGLDHYRLSPKQLREEFDNRQADAVF	YRLSPKQLREEFDNRQADAVFAFQLRNPVH	9	1	1205.58	AT1G19920.1	AT1G19920.1	244	252	yes	yes	3	0.0062808	65.347	84259000	0	0	0	0	0	0	0	0	0	0	1985300	11697000	12762000	12463000	3579600	2112600	0	0	0	0	0	0	0	0	0	0	0	0	0	0	0	0	0	0	4346400	12291000	13468000	9553600	0	0	0	0	0	0	0	0	0	0	22815	231	24754	274577;274578;274579;274580;274581;274582;274583;274584;274585;274586	427316;427317;427318;427319;427320;427321;427322;427323	427320			8
QLREEFDNRQADAVFAFQLR	IKYNDGLDHYRLSPKQLREEFDNRQADAVF	FDNRQADAVFAFQLRNPVHNGHALLMNDTR	20	2	2452.22	AT1G19920.1	AT1G19920.1	244	263	yes	yes	4	0.0014591	37.672	9570200	0	0	0	0	0	0	0	0	0	0	0	0	0	0	0	0	0	0	0	0	0	0	0	0	0	0	0	0	0	0	0	0	0	0	0	9570200	0	0	0	0	0	0	0	0	0	0	0	0	22816	231	24755	274587	427324;427325	427324			2
SSLIDPDGGELVELIVPETEIGVK	KRNLTMQSVSKMTVKSSLIDPDGGELVELI	ELVELIVPETEIGVKKAESETMPKVKLNQI	24	0	2508.32	AT1G19920.1	AT1G19920.1	62	85	yes	yes	2	0.0018822	36.77	19406000	0	0	0	0	0	0	0	0	0	0	0	0	0	0	0	0	0	0	0	0	0	0	0	0	0	0	0	0	0	0	0	0	0	0	0	19406000	0	0	0	0	0	0	0	0	0	0	0	0	26232	231	28379	315439	490274	490274			1
SVEIYKHNKEER	VALVCPQGDIIGSLRSVEIYKHNKEERIAR	SLRSVEIYKHNKEERIARTWGTTSPGLPYV	12	2	1530.78	AT1G19920.1	AT1G19920.1	181	192	yes	yes	3	0.0025584	63.76	4750800	0	0	0	0	0	0	0	0	0	0	0	0	0	0	0	0	0	0	0	0	0	0	0	0	0	0	0	0	0	0	0	0	0	0	4750800	0	0	0	0	0	0	0	0	0	0	0	0	0	26537	231	28701	319329	496310;496311	496310			2
TGENPPDGFMCPSGWNVLVK	EFLFISGTKMRTYARTGENPPDGFMCPSGW	PDGFMCPSGWNVLVKYYESLQESEAKQQAV	20	0	2204	AT1G19920.1	AT1G19920.1	439	458	yes	yes	2	0.00010358	61.409	54037000	0	0	0	0	0	0	0	0	0	0	0	16213000	15870000	0	0	0	0	0	0	0	0	0	0	0	0	0	0	0	0	0	0	0	0	0	0	21954000	0	0	0	0	0	0	0	0	0	0	0	0	27442	231	29664	330468;330469;330470	513777;513778;513779;513780;513781	513781			5
VAAYDTIEK	SMAPGLEKLNILPFRVAAYDTIEKKMAFFD	NILPFRVAAYDTIEKKMAFFDPSRAKEFLF	9	0	1008.51	AT1G19920.1	AT1G19920.1	404	412	yes	yes	2	0.005914	90.709	103020000	0	0	0	0	0	0	0	0	0	0	0	11768000	10513000	12265000	4283200	0	0	0	0	0	0	0	0	0	0	0	0	0	0	0	0	0	0	0	0	21707000	14275000	28208000	0	0	0	0	0	0	0	0	0	0	29088	231	31442	353036;353037;353038;353039;353040;353041;353042	552301;552302;552303;552304;552305;552306;552307;552308;552309;552310;552311;552312	552301			12
VAAYDTIEKK	SMAPGLEKLNILPFRVAAYDTIEKKMAFFD	ILPFRVAAYDTIEKKMAFFDPSRAKEFLFI	10	1	1136.61	AT1G19920.1	AT1G19920.1	404	413	yes	yes	2;3	0.00084417	82.417	95880000	0	0	0	0	0	0	0	0	0	0	3688600	18258000	18348000	11719000	5045700	2906300	0	0	0	0	0	0	0	0	0	0	0	0	0	0	0	0	0	0	6203200	16221000	13490000	0	0	0	0	0	0	0	0	0	0	0	29089	231	31443	353043;353044;353045;353046;353047;353048;353049;353050;353051;353052;353053;353054;353055;353056	552313;552314;552315;552316;552317;552318;552319;552320;552321;552322;552323	552323			11
VLEDGVLDPK	ADDVPLDVRMEQHSKVLEDGVLDPKTTIVS	EQHSKVLEDGVLDPKTTIVSIFPSPMHYAG	10	0	1083.58	AT1G19920.1	AT1G19920.1	317	326	yes	yes	2	0.00076773	107.08	198400000	0	0	0	0	0	0	0	0	0	0	4894800	29474000	23502000	19879000	6226500	0	2360600	1323100	0	0	0	0	0	0	0	0	0	0	0	0	0	0	0	0	0	37214000	31630000	23993000	9802400	8100700	0	0	0	0	0	0	0	0	30575	231	33031	372772;372773;372774;372775;372776;372777;372778;372779;372780;372781;372782;372783;372784;372785	583523;583524;583525;583526;583527;583528;583529;583530;583531;583532;583533;583534;583535;583536;583537;583538;583539	583525			17
VLSMAPGLEK	PTEKRDLYDPDHGKRVLSMAPGLEKLNILP	DHGKRVLSMAPGLEKLNILPFRVAAYDTIE	10	0	1043.57	AT1G19920.1	AT1G19920.1	387	396	yes	yes	2	0.0030414	86.136	87581000	0	0	0	0	0	0	0	0	0	0	3472300	15493000	12382000	0	0	0	0	0	0	0	0	0	0	0	0	0	0	0	0	0	0	0	0	0	4538000	16516000	15434000	19745000	0	0	0	0	0	0	0	0	0	0	30777	231	33257	375464;375465;375466;375467;375468;375469;375470	588335;588336;588337;588338;588339;588340;588341;588342;588343;588344;588345;588346	588340			12
YYESLQESEAK	PDGFMCPSGWNVLVKYYESLQESEAKQQAV	VLVKYYESLQESEAKQQAVVSA________	11	0	1345.6	AT1G19920.1	AT1G19920.1	459	469	yes	yes	2	8.7797e-17	153.05	117700000	0	0	0	0	0	0	0	0	0	0	3410600	13406000	15231000	10054000	4697200	0	0	0	0	0	0	0	0	0	0	0	0	0	0	0	0	0	0	0	5439700	28540000	19045000	12947000	4929000	0	0	0	0	0	0	0	0	0	33948	231	36663	416037;416038;416039;416040;416041;416042;416043;416044;416045;416046	654070;654071;654072;654073;654074;654075;654076;654077;654078;654079;654080;654081;654082;654083;654084	654071			15
LNILPFR	DHGKKVLSMAPGLERLNILPFRVAAYDKTQ	SMAPGLERLNILPFRVAAYDKTQGKMAFFD	7	0	871.528	AT1G19920.1;AT3G22890.1	AT3G22890.1	383	389	no	no	2	1.6827e-21	172.15	1121500000	0	0	0	0	0	0	0	0	0	0	11910000	109390000	132600000	104810000	54049000	25988000	10836000	3656600	3392600	0	756490	465980	0	0	0	0	0	0	0	0	0	0	0	0	23041000	187310000	185710000	143140000	66447000	39000000	9807300	4171800	2639400	1370500	1005200	0	0	0	18356	1444;231	19636	218388;218389;218390;218391;218392;218393;218394;218395;218396;218397;218398;218399;218400;218401;218402;218403;218404;218405;218406;218407;218408;218409;218410	339629;339630;339631;339632;339633;339634;339635;339636;339637;339638;339639;339640;339641;339642;339643;339644;339645;339646;339647;339648;339649;339650;339651;339652;339653;339654;339655;339656;339657;339658;339659;339660;339661;339662;339663	339633			35
INAGANFYIVGR	HYAGPTEVQWHAKARINAGANFYIVGRDPA	KARINAGANFYIVGRDPAGMGHPVEKRDLY	12	0	1293.68	AT1G19920.1;AT3G22890.1;AT5G43780.1	AT3G22890.1	339	350	no	no	2	3.5322e-05	125.82	470850000	0	0	0	0	0	0	0	0	0	0	0	62423000	68553000	44995000	17816000	0	0	0	0	0	0	0	0	0	0	0	0	0	0	0	0	0	0	0	0	90319000	93737000	69834000	21426000	0	0	0	1747800	0	0	0	0	0	13964	1444;231;2567	15013	166800;166801;166802;166803;166804;166805;166806;166807;166808;166809;166810	259666;259667;259668;259669;259670;259671;259672;259673;259674;259675;259676;259677;259678;259679;259680;259681;259682;259683	259667			18
LLEMGYK	VHNGHALLMTDTRRRLLEMGYKNPILLLHP	LMTDTRRRLLEMGYKNPILLLHPLGGFTKA	7	0	852.442	AT1G19920.1;AT3G22890.1;AT5G43780.1	AT3G22890.1	267	273	no	no	2	0.028911	75.311	25344000	0	0	0	0	0	0	0	0	0	0	0	0	0	0	0	0	0	0	0	0	0	0	0	0	0	0	0	0	0	0	0	0	0	0	0	0	12407000	12937000	0	0	0	0	0	0	0	0	0	0	17937	1444;231;2567	19179	213765;213766	332556;332557;332558	332557			3
MAFFDPSR	ILPFRVAAYDKTQGKMAFFDPSRPQDFLFI	YDKTQGKMAFFDPSRPQDFLFISGTKMRTL	8	0	969.438	AT1G19920.1;AT3G22890.1;AT5G43780.1	AT3G22890.1	400	407	no	no	2	0.01747	75.854	197130000	0	0	0	0	0	0	0	0	0	0	4567400	0	24570000	19637000	10734000	9213800	3718800	1769200	1235900	0	0	0	0	0	0	0	0	0	0	0	0	0	0	0	5198600	31519000	28304000	24937000	14040000	10755000	3140300	2528100	0	888520	0	370380	0	0	19771	1444;231;2567	21139;21140	235321;235322;235323;235324;235325;235326;235327;235328;235329;235330;235331;235332;235333;235334;235335;235336;235337;235338;235339;235340;235341	366658;366659;366660;366661;366662;366663;366664;366665;366666;366667;366668;366669;366670;366671;366672;366673;366674;366675;366676;366677;366678	366661	1258		21
INAGANFYIVGRDPAGMGHPTEKR	HYAGPTEVQWHAKARINAGANFYIVGRDPA	VGRDPAGMGHPTEKRDLYDPDHGKRVLSMA	24	2	2570.28	AT1G19920.1;AT5G43780.1	AT1G19920.1	353	376	no	no	3;4;5	4.8651e-18	88.79	123470000	0	0	0	0	0	0	0	0	0	0	0	31031000	11433000	0	0	0	6296600	0	0	0	0	0	0	0	0	0	0	0	0	0	0	0	0	0	0	50048000	24662000	0	0	0	0	0	0	0	0	0	0	0	13965	231;2567	15014	166811;166812;166813;166814;166815;166816;166817	259684;259685;259686;259687;259688;259689;259690;259691;259692;259693	259684			9
EVDEQILNIQNK	YLTASAIFRGQMSTKEVDEQILNIQNKNSS	STKEVDEQILNIQNKNSSYFVEWIPNNVKS	12	0	1441.74	AT1G20010.1	AT1G20010.1	326	337	yes	yes	2	1.9158e-180	231.23	449020000	0	0	0	1103800	1254500	733110	0	0	0	0	0	19422000	34762000	28676000	18830000	0	0	0	0	0	0	0	0	0	0	0	2440200	2501900	3039500	2686000	2188500	0	0	0	5745200	56205000	86440000	106350000	51483000	18197000	4242400	1680300	1043500	0	0	0	0	0	7323	232	7888	85961;85962;85963;85964;85965;85966;85967;85968;85969;85970;85971;85972;85973;85974;85975;85976;85977;85978;85979;85980;85981;85982	131057;131058;131059;131060;131061;131062;131063;131064;131065;131066;131067;131068;131069;131070;131071;131072;131073;131074;131075;131076;131077;131078;131079;131080;131081;131082;131083;131084;131085;131086;131087;131088;131089;131090;131091;131092;131093	131081			36
FWEVICDEHGIDSTGR	LHIQGGQCGNQIGSKFWEVICDEHGIDSTG	WEVICDEHGIDSTGRYSGDTADLQLERINV	16	0	1919.85	AT1G20010.1	AT1G20010.1	20	35	yes	yes	2;3	3.8941e-26	147.87	284840000	0	0	0	0	0	0	0	0	0	0	0	0	26633000	22474000	0	0	0	0	0	0	0	0	0	0	0	0	0	0	0	0	0	0	0	0	0	47261000	67287000	80546000	40643000	0	0	0	0	0	0	0	0	0	9185	232	9870	108082;108083;108084;108085;108086;108087;108088;108089;108090;108091;108092	165995;165996;165997;165998;165999;166000;166001;166002;166003;166004;166005;166006;166007;166008;166009;166010;166011;166012	166005			18
FWEVICDEHGIDSTGRYSGDTADLQLER	LHIQGGQCGNQIGSKFWEVICDEHGIDSTG	TGRYSGDTADLQLERINVYYNEASGGRYVP	28	1	3268.47	AT1G20010.1	AT1G20010.1	20	47	yes	yes	3;4	5.3243e-09	63.122	74921000	0	0	0	0	0	0	0	0	0	0	0	0	0	0	0	0	0	0	0	0	0	0	0	0	0	0	0	0	0	0	0	0	0	0	0	47004000	27917000	0	0	0	0	0	0	0	0	0	0	0	9186	232	9871	108093;108094;108095;108096;108097	166013;166014;166015;166016;166017;166018	166013			5
MAATFVGNSTSIQEMFR	NVKSSVCDIPPKGLKMAATFVGNSTSIQEM	ATFVGNSTSIQEMFRRVSEQFTAMFRRKAF	17	0	1888.88	AT1G20010.1	AT1G20010.1	364	380	yes	yes	2	9.1883e-20	106.49	47870000	0	0	0	0	0	0	0	0	0	0	0	0	14167000	0	0	0	0	0	0	0	0	0	0	0	0	0	0	0	0	0	0	0	0	0	0	0	0	33703000	0	0	0	0	0	0	0	0	0	0	19758	232	21122	235187;235188;235189	366488;366489;366490	366490			3
MAATFVGNSTSIQEMFRR	NVKSSVCDIPPKGLKMAATFVGNSTSIQEM	TFVGNSTSIQEMFRRVSEQFTAMFRRKAFL	18	1	2044.98	AT1G20010.1	AT1G20010.1	364	381	yes	yes	3	0.0001527	59.261	101340000	0	0	0	0	0	0	0	0	0	0	0	7013400	8196300	10296000	0	0	1482900	0	0	0	0	0	0	0	0	0	0	0	0	0	0	0	0	0	0	20684000	21452000	18772000	0	13445000	0	0	0	0	0	0	0	0	19759	232	21123	235190;235191;235192;235193;235194;235195;235196;235197	366491;366492;366493;366494;366495;366496;366497;366498;366499;366500	366491			10
YLTASAIFR	DSKNMMCAADPRHGRYLTASAIFRGQMSTK	DPRHGRYLTASAIFRGQMSTKEVDEQILNI	9	0	1040.57	AT1G20010.1	AT1G20010.1	311	319	yes	yes	2	4.4975e-06	147.52	492000000	0	0	320850	1153700	779850	0	0	1115100	0	0	0	25101000	40558000	41425000	19411000	9857300	0	0	0	0	0	0	0	0	0	0	1573400	1830300	1694400	2352300	1850400	0	0	0	4840000	66398000	85732000	104330000	53204000	22916000	5565700	0	0	0	0	0	0	0	33443	232	36107	409430;409431;409432;409433;409434;409435;409436;409437;409438;409439;409440;409441;409442;409443;409444;409445;409446;409447;409448;409449;409450;409451	643458;643459;643460;643461;643462;643463;643464;643465;643466;643467;643468;643469;643470;643471;643472;643473;643474;643475;643476;643477;643478;643479;643480;643481;643482;643483	643460			26
YSGDTADLQLER	WEVICDEHGIDSTGRYSGDTADLQLERINV	TGRYSGDTADLQLERINVYYNEASGGRYVP	12	0	1366.64	AT1G20010.1	AT1G20010.1	36	47	yes	yes	2	5.3889e-86	195.27	891250000	0	0	0	1608000	2578900	1474500	0	0	0	0	4972700	43260000	64746000	71400000	32745000	16045000	5434100	1502800	1023500	0	0	0	0	0	0	504670	4639000	3409400	4697500	4529600	4007800	2964800	0	0	8898400	100140000	158780000	216600000	80650000	38082000	8714700	4889900	2328700	0	0	622300	0	0	33698	232	36399	413113;413114;413115;413116;413117;413118;413119;413120;413121;413122;413123;413124;413125;413126;413127;413128;413129;413130;413131;413132;413133;413134;413135;413136;413137;413138;413139;413140;413141	649522;649523;649524;649525;649526;649527;649528;649529;649530;649531;649532;649533;649534;649535;649536;649537;649538;649539;649540;649541;649542;649543;649544;649545;649546;649547;649548;649549;649550;649551;649552;649553;649554;649555;649556;649557;649558;649559;649560	649552			36
INVYYNEASGGR	TGRYNGDSADLQLERINVYYNEASGGRYVP	LERINVYYNEASGGRYVPRAVLMDLEPGTM	12	0	1341.63	AT1G20010.1;AT1G75780.1	AT1G75780.1	48	59	no	no	2	6.2576e-09	140.17	1497500000	0	0	2579500	0	4719400	0	0	0	0	0	10591000	86926000	121040000	110810000	53382000	31989000	0	0	0	0	0	0	0	0	0	1851000	8275500	11587000	0	12782000	0	0	0	0	0	258640000	260790000	373220000	83825000	64500000	0	0	0	0	0	0	0	0	14064	649;232	15116	167959;167960;167961;167962;167963;167964;167965;167966;167967;167968;167969;167970;167971;167972;167973;167974;167975;167976;167977;167978;167979;167980;167981;167982;167983;167984;167985;167986;167987;167988;167989	261413;261414;261415;261416;261417;261418;261419;261420;261421;261422;261423;261424;261425;261426;261427;261428;261429;261430;261431;261432;261433;261434;261435;261436;261437;261438;261439;261440;261441;261442;261443;261444;261445;261446;261447;261448;261449;261450;261451;261452;261453;261454;261455;261456	261442			44
INVYYNEASGGRYVPR	TGRYNGDSADLQLERINVYYNEASGGRYVP	NVYYNEASGGRYVPRAVLMDLEPGTMDSIR	16	1	1856.92	AT1G20010.1;AT1G75780.1	AT1G75780.1	48	63	no	no	3	0.050997	31.389	0	0	0	0	0	0	0	0	0	0	0	0	0	0	0	0	0	0	0	0	0	0	0	0	0	0	0	0	0	0	0	0	0	0	0	0	0	0	0	0	0	0	0	0	0	0	0	0	0	14065	649;232	15117	167990	261457	261457			1
LSTPSFGDLNHLISATMSGVTCSLR	LDNEALYDICFRTLKLSTPSFGDLNHLISA	HLISATMSGVTCSLRFPGQLNSDLRKLAVN	25	0	2663.3	AT1G20010.1;AT1G75780.1	AT1G75780.1	218	242	no	no	3	2.7917e-05	56.298	134300000	0	0	0	0	0	0	0	0	0	0	0	0	0	0	0	0	0	0	0	0	0	0	0	0	0	0	0	0	0	0	0	0	0	0	0	39464000	0	73198000	0	21633000	0	0	0	0	0	0	0	0	19055	649;232	20373	226365;226366;226367	352331;352332;352333;352334	352331			4
ITADDAPGETWHMVFSHQGEIPYR	RPKEPYTGKCLLNTKITADDAPGETWHMVF	TWHMVFSHQGEIPYREGQSVGVIADGIDKN	24	0	2756.27	AT1G20020.2;AT1G20020.1	AT1G20020.2	103	126	yes	no	4	0.014214	37.688	25956000	0	0	0	0	0	0	0	0	0	0	0	0	0	0	0	19865000	6091300	0	0	0	0	0	0	0	0	0	0	0	0	0	0	0	0	0	0	0	0	0	0	0	0	0	0	0	0	0	0	0	14542	233	15610	173895;173896	271220;271221	271221			1
GVCSNFLCDLAPGSDVK	VKRLVYTNDQGETVKGVCSNFLCDLAPGSD	CSNFLCDLAPGSDVKLTGPVGKEMLMPKDP	17	0	1837.83	AT1G20020.2;AT1G20020.1;AT1G20020.3	AT1G20020.2	166	182	yes	no	2	0.01712	34.179	4084300	0	0	0	0	0	0	0	0	0	0	0	0	0	0	0	0	4084300	0	0	0	0	0	0	0	0	0	0	0	0	0	0	0	0	0	0	0	0	0	0	0	0	0	0	0	0	0	0	0	11432	233	12276	134712	206127	206127			1
KNEEGVIVNR	TDTPTPAKKVEKVSKKNEEGVIVNRYRPKE	EKVSKKNEEGVIVNRYRPKEPYTGKCLLNT	10	1	1156.62	AT1G20020.2;AT1G20020.1;AT1G20020.3	AT1G20020.2	77	86	yes	no	2;3	0.0025124	107.57	14389000	0	0	0	0	0	0	0	0	0	0	0	0	0	0	2604000	5705400	4488300	1281900	309720	0	0	0	0	0	0	0	0	0	0	0	0	0	0	0	0	0	0	0	0	0	0	0	0	0	0	0	0	0	15776	233	16901	188332;188333;188334;188335;188336;188337;188338;188339;188340	293473;293474	293473			2
LVYTNDQGETVK	DKNGKPHKVSLCVKRLVYTNDQGETVKGVC	VKRLVYTNDQGETVKGVCSNFLCDLAPGSD	12	0	1365.68	AT1G20020.2;AT1G20020.1;AT1G20020.3	AT1G20020.2	154	165	yes	no	2	8.2708e-09	138.66	19080000	0	0	0	0	0	0	0	0	0	0	0	0	0	0	0	6596200	3613400	0	0	0	0	0	0	0	0	0	0	0	0	0	0	0	0	0	0	0	0	0	0	6754600	2116100	0	0	0	0	0	0	0	19592	233	20944	233047;233048;233049;233050	362913;362914;362915;362916;362917;362918;362919	362917			7
YRPKEPYTGK	EKVSKKNEEGVIVNRYRPKEPYTGKCLLNT	VIVNRYRPKEPYTGKCLLNTKITADDAPGE	10	2	1237.65	AT1G20020.2;AT1G20020.1;AT1G20020.3	AT1G20020.2	87	96	yes	no	3	0.01391	57.532	8994000	0	81882	0	216970	0	0	0	0	0	0	0	0	0	0	0	1331300	2311200	1293300	0	0	0	309250	0	0	0	0	0	0	0	0	0	0	0	0	0	0	0	0	0	0	3450100	0	0	0	0	0	0	0	33668	233	36368	412646;412647;412648;412649;412650;412651;412652	648757;648758;648759;648760	648760			4
DNTFVYMCGLK	RMAQYAAELWELLKKDNTFVYMCGLKGMEK	LLKKDNTFVYMCGLKGMEKGIDDIMVSLAA	11	0	1346.6	AT1G20020.2;AT1G20020.1;AT1G20020.3;AT5G66190.1;AT5G66190.2	AT1G20020.2	301	311	no	no	2	0.015253	56.432	20065000	0	0	0	0	0	0	0	0	0	0	0	0	0	0	0	7400500	3950600	1514800	0	0	0	0	0	0	0	0	0	0	0	0	0	0	0	0	0	0	0	0	0	0	5808400	1390500	0	0	0	0	0	0	4832	233;2842	5251	59048;59049;59050;59051;59052	91953;91954;91955;91956	91956			4
ACDSDSLDQEKVK	GKSAKSADASEGSARACDSDSLDQEKVKGK	ARACDSDSLDQEKVKGKIVLCENVGGSYYA	13	1	1493.67	AT1G20160.2;AT1G20160.1	AT1G20160.2	351	363	yes	no	2;3	0.013973	61.353	19735000	0	0	0	0	0	0	0	0	0	0	0	3469700	10379000	5886500	0	0	0	0	0	0	0	0	0	0	0	0	0	0	0	0	0	0	0	0	0	0	0	0	0	0	0	0	0	0	0	0	0	0	328	234	353	4232;4233;4234;4235	6813;6814;6815	6813			3
AVASAYGSFPTTVIDSK	SKGGTGCVFVDDRTRAVASAYGSFPTTVID	ASAYGSFPTTVIDSKEAAEIFSYLNSTKDP	17	0	1712.86	AT1G20160.2;AT1G20160.1	AT1G20160.2	402	418	yes	no	2	3.0114e-17	108.72	16502000	0	0	0	0	0	0	0	0	0	0	0	16502000	0	0	0	0	0	0	0	0	0	0	0	0	0	0	0	0	0	0	0	0	0	0	0	0	0	0	0	0	0	0	0	0	0	0	0	0	3009	234	3272	37919	60324	60324			1
FTPAPAVAYFSSR	KDPVATILPTATVEKFTPAPAVAYFSSRGP	EKFTPAPAVAYFSSRGPSSLTRSILKPDIT	13	0	1412.71	AT1G20160.2;AT1G20160.1	AT1G20160.2	446	458	yes	no	2	0.00017422	81.017	144620000	0	0	0	0	0	0	0	0	0	0	0	0	24584000	20760000	0	0	0	0	0	0	0	0	0	0	0	0	0	0	0	0	0	0	0	0	0	23774000	34348000	30467000	10690000	0	0	0	0	0	0	0	0	0	8982	234	9650	105347;105348;105349;105350;105351;105352;105353	161287;161288;161289;161290;161291;161292;161293;161294;161295;161296;161297;161298;161299;161300;161301;161302	161296			16
GGTGCVFVDDR	GSYYASSARDEVKSKGGTGCVFVDDRTRAV	VKSKGGTGCVFVDDRTRAVASAYGSFPTTV	11	0	1181.51	AT1G20160.2;AT1G20160.1	AT1G20160.2	389	399	yes	no	2	0.0023579	78.655	19590000	0	0	0	0	0	0	0	0	0	0	0	0	8471700	3983800	0	0	0	0	0	0	0	0	0	0	0	0	0	0	0	0	0	0	0	0	0	0	7134300	0	0	0	0	0	0	0	0	0	0	0	9999	234	10721	117603;117604;117605;117606	180535;180536;180537;180538;180539	180537			5
GGTGCVFVDDRTR	GSYYASSARDEVKSKGGTGCVFVDDRTRAV	SKGGTGCVFVDDRTRAVASAYGSFPTTVID	13	1	1438.66	AT1G20160.2;AT1G20160.1	AT1G20160.2	389	401	yes	no	3	0.0029224	50.563	24956000	0	0	0	0	0	0	0	0	0	0	0	2931800	3867300	3943800	0	0	0	688890	0	0	0	0	0	0	0	0	0	0	0	0	0	0	0	0	0	6636900	6887000	0	0	0	0	0	0	0	0	0	0	0	10000	234	10722	117607;117608;117609;117610;117611;117612	180540;180541;180542;180543;180544;180545;180546	180545			7
IVLCENVGGSYYASSARDEVK	ACDSDSLDQEKVKGKIVLCENVGGSYYASS	VGGSYYASSARDEVKSKGGTGCVFVDDRTR	21	1	2316.11	AT1G20160.2;AT1G20160.1	AT1G20160.2	366	386	yes	no	3	8.8049e-08	69.361	137970000	0	0	0	0	0	0	0	0	0	0	0	6618300	11898000	12754000	9722300	0	0	0	0	0	0	0	0	0	0	0	0	0	0	0	0	0	0	0	0	10306000	23074000	35602000	20428000	7563900	0	0	0	0	0	0	0	0	14807	234	15885	177179;177180;177181;177182;177183;177184;177185;177186;177187	276650;276651;276652;276653;276654;276655;276656;276657;276658;276659;276660;276661	276653			12
SAIMTTATQTNNDK	LIKSQHPTWGPSAIRSAIMTTATQTNNDKG	RSAIMTTATQTNNDKGLITTETGATATPYD	14	0	1494.7	AT1G20160.2;AT1G20160.1	AT1G20160.2	534	547	yes	no	2	0.00011931	69.01	11916000	0	0	0	0	0	0	0	0	0	0	0	0	2465100	3803500	0	0	0	0	0	0	0	0	0	0	0	0	0	0	0	0	0	0	0	0	0	0	5647300	0	0	0	0	0	0	0	0	0	0	0	24021	234	26022	286697;286698;286699;286700	444714;444715;444716;444717;444718;444719	444719			6
SKGGTGCVFVDDR	VGGSYYASSARDEVKSKGGTGCVFVDDRTR	VKSKGGTGCVFVDDRTRAVASAYGSFPTTV	13	1	1396.64	AT1G20160.2;AT1G20160.1	AT1G20160.2	387	399	yes	no	3	0.034011	29.981	7956500	0	0	0	0	0	0	0	0	0	0	0	0	2600800	0	0	0	0	0	0	0	0	0	0	0	0	0	0	0	0	0	0	0	0	0	0	0	0	5355700	0	0	0	0	0	0	0	0	0	0	25217	234	27295	303094;303095	471307	471307			1
SKGGTGCVFVDDRTR	VGGSYYASSARDEVKSKGGTGCVFVDDRTR	SKGGTGCVFVDDRTRAVASAYGSFPTTVID	15	2	1653.79	AT1G20160.2;AT1G20160.1	AT1G20160.2	387	401	yes	no	3	0.021013	34.302	142070000	0	0	0	0	0	0	0	0	0	0	0	0	2594200	0	0	0	0	0	0	0	0	0	0	0	0	0	0	0	0	0	0	0	0	0	0	0	12567000	85861000	0	41050000	0	0	0	0	0	0	0	0	25218	234	27296	303096;303097;303098;303099	471308;471309	471309			2
SPIVISSESSR	VFGALTWSNAKYKVRSPIVISSESSRTN__	YKVRSPIVISSESSRTN_____________	11	0	1160.6	AT1G20160.2;AT1G20160.1	AT1G20160.2	718	728	yes	no	2	0.0016446	88.681	68903000	0	0	0	0	0	0	0	0	0	0	0	5196900	10266000	7397700	3113400	0	0	0	0	0	0	0	0	0	0	0	0	0	0	0	0	0	0	0	0	15044000	13290000	10617000	3977600	0	0	0	0	0	0	0	0	0	25875	234	28006	311119;311120;311121;311122;311123;311124;311125;311126	483524;483525;483526;483527;483528;483529;483530;483531;483532;483533	483532			9
SPVYPLIHGK	KVIKGEGIHFSNVSKSPVYPLIHGKSAKSA	SNVSKSPVYPLIHGKSAKSADASEGSARAC	10	0	1109.62	AT1G20160.2;AT1G20160.1	AT1G20160.2	328	337	yes	no	2	0.056584	45.7	26620000	0	0	0	0	0	0	0	0	0	0	0	0	6420400	5708700	0	0	0	0	0	0	0	0	0	0	0	0	0	0	0	0	0	0	0	0	0	0	7718700	6771800	0	0	0	0	0	0	0	0	0	0	25931	234	28062	311579;311580;311581;311582	484161	484161			1
SQHPTWGPSAIR	SMAAPHVSAVASLIKSQHPTWGPSAIRSAI	LIKSQHPTWGPSAIRSAIMTTATQTNNDKG	12	0	1335.67	AT1G20160.2;AT1G20160.1	AT1G20160.2	522	533	yes	no	2;3	0.0069752	50.292	52118000	0	0	0	0	0	0	0	0	0	0	0	4635900	8478300	5600100	0	0	0	0	0	0	0	0	0	0	0	0	0	0	0	0	0	0	0	0	0	12028000	21376000	0	0	0	0	0	0	0	0	0	0	0	25977	234	28109	312039;312040;312041;312042;312043;312044;312045;312046	484835;484836;484837;484838;484839;484840;484841	484836			7
YYKNPDDDSEYYTTR	DFKSSNCNRKIIGARYYKNPDDDSEYYTTR	YYKNPDDDSEYYTTRDVIGHGSHVSSTIAG	15	1	1928.81	AT1G20160.2;AT1G20160.1	AT1G20160.2	152	166	yes	no	2;3	2.8512e-37	159.34	152840000	0	0	0	0	0	0	0	0	0	0	0	9839000	19461000	14445000	2833500	0	0	0	0	0	0	0	0	0	0	0	0	0	0	0	0	0	0	0	0	21741000	38181000	32309000	9686100	4347700	0	0	0	0	0	0	0	0	33961	234	36677	416239;416240;416241;416242;416243;416244;416245;416246;416247;416248;416249;416250;416251;416252;416253	654477;654478;654479;654480;654481;654482;654483;654484;654485;654486;654487;654488;654489;654490;654491;654492;654493;654494;654495;654496;654497;654498;654499;654500;654501;654502;654503	654480			27
ALRPYFELTNAVR	EIPERSIFTQKGMEKALRPYFELTNAVRIG	EKALRPYFELTNAVRIGDLELFRTVQEKFL	13	1	1548.84	AT1G20200.1	AT1G20200.1	309	321	yes	yes	3	0.00032013	82.362	10854000	0	0	0	1403900	1808300	398670	0	0	0	0	3589600	0	0	0	0	0	0	0	0	0	0	0	0	0	0	0	902980	1483300	1267200	0	0	0	0	0	0	0	0	0	0	0	0	0	0	0	0	0	0	0	1904	235	2039	22973;22974;22975;22976;22977;22978;22979;22980	36502;36503;36504;36505;36506;36507;36508;36509;36510;36511;36512;36513;36514;36515	36515			14
FLDTFAQDR	VRIGDLELFRTVQEKFLDTFAQDRTHNLIV	RTVQEKFLDTFAQDRTHNLIVRLRHNVIRT	9	0	1111.53	AT1G20200.1	AT1G20200.1	335	343	yes	yes	2	0.0086596	79.906	10223000	0	0	0	1201700	1804700	839540	0	0	0	0	0	0	0	0	0	0	0	0	0	0	0	0	0	0	0	0	2328300	2261800	1787500	0	0	0	0	0	0	0	0	0	0	0	0	0	0	0	0	0	0	0	8400	235	9026	98490;98491;98492;98493;98494;98495;98496	150320;150321;150322;150323;150324;150325;150326;150327;150328	150324			9
FLDTFAQDRTHNLIVR	VRIGDLELFRTVQEKFLDTFAQDRTHNLIV	LDTFAQDRTHNLIVRLRHNVIRTGLRNISI	16	1	1945.02	AT1G20200.1	AT1G20200.1	335	350	yes	yes	3	0.023418	27.335	897870	0	0	0	897870	0	0	0	0	0	0	0	0	0	0	0	0	0	0	0	0	0	0	0	0	0	0	0	0	0	0	0	0	0	0	0	0	0	0	0	0	0	0	0	0	0	0	0	0	8401	235	9027	98497	150329	150329			1
IGDLELFR	EKALRPYFELTNAVRIGDLELFRTVQEKFL	ELTNAVRIGDLELFRTVQEKFLDTFAQDRT	8	0	961.523	AT1G20200.1	AT1G20200.1	322	329	yes	yes	2	0.0097579	100.45	30442000	0	0	0	2557900	2468700	1884500	1570800	0	0	0	0	0	0	0	0	0	0	0	0	0	0	0	0	0	0	0	4329500	4425400	2787800	2592700	1547300	0	0	1963700	4313600	0	0	0	0	0	0	0	0	0	0	0	0	0	13157	235	14126	155539;155540;155541;155542;155543;155544;155545;155546;155547;155548;155549;155550;155551	240918;240919;240920;240921;240922;240923;240924;240925;240926;240927;240928;240929;240930;240931;240932;240933	240927			16
LNSENPVADAESIVAK	SYSRISLPDVAKKLRLNSENPVADAESIVA	NSENPVADAESIVAKAIRDGAIDATIDHKN	16	0	1655.84	AT1G20200.1	AT1G20200.1	381	396	yes	yes	2	5.2438e-54	168.61	66286000	0	906530	5087800	7136200	5080700	3096100	0	0	0	0	7196500	0	0	0	0	0	0	0	0	0	0	0	0	0	0	863280	11545000	10765000	7130300	4657500	2820600	0	0	0	0	0	0	0	0	0	0	0	0	0	0	0	0	0	18422	235	19707	219345;219346;219347;219348;219349;219350;219351;219352;219353;219354;219355;219356	341300;341301;341302;341303;341304;341305;341306;341307;341308;341309;341310;341311;341312;341313;341314	341304			15
AIRDGAIDATIDHK	NSENPVADAESIVAKAIRDGAIDATIDHKN	KAIRDGAIDATIDHKNGCMVSKETGDIYST	14	1	1494.78	AT1G20200.1;AT1G75990.1	AT1G20200.1	397	410	no	no	3	0.0018274	50.843	16207000	0	0	674650	1283700	1045300	571530	850180	0	0	0	0	0	0	0	0	0	0	0	0	0	0	0	0	0	0	0	3935900	2521900	2052600	2592300	0	0	678710	0	0	0	0	0	0	0	0	0	0	0	0	0	0	0	1418	235;653	1531	16499;16500;16501;16502;16503;16504;16505;16506;16507;16508;16509;16510	25781;25782;25783;25784;25785;25786;25787;25788;25789;25790	25789			10
DGAIDATIDHK	NPVADAESIVAKAIRDGAIDATIDHKNGCM	KAIRDGAIDATIDHKNGCMVSKETGDIYST	11	0	1154.56	AT1G20200.1;AT1G75990.1	AT1G20200.1	400	410	no	no	2	0.0024708	90.15	4384100	0	0	0	0	0	0	0	0	0	0	0	0	0	0	0	0	0	0	0	0	0	0	0	0	0	0	0	4384100	0	0	0	0	0	0	0	0	0	0	0	0	0	0	0	0	0	0	0	0	4174	235;653	4516	51346;51347;51348;51349	80493;80494;80495;80496	80494			4
EIAALIDTGSYTK	QSIISSSTSTMQNLKEIAALIDTGSYTKEV	LKEIAALIDTGSYTKEVRRIARAVRLTIGL	13	0	1380.71	AT1G20200.1;AT1G75990.1	AT1G20200.1	30	42	no	no	2	7.4303e-06	120.68	13340000	0	0	0	2125000	2165600	0	0	0	0	0	0	0	0	0	0	0	0	0	0	0	0	0	0	0	0	0	3567200	2892400	2589400	0	0	0	0	0	0	0	0	0	0	0	0	0	0	0	0	0	0	0	6226	235;653	6718	74215;74216;74217;74218;74219	113648;113649;113650;113651;113652;113653;113654;113655	113651			8
ESLLQAAR	LGKIRTIQLEYTDAKESLLQAARKAPIAAL	LEYTDAKESLLQAARKAPIAALGFRIQCNK	8	0	886.487	AT1G20200.1;AT1G75990.1	AT1G20200.1	261	268	no	no	2	0.033183	64.803	8192400	0	0	0	0	0	0	0	0	0	0	0	0	0	0	0	0	0	0	0	0	0	2454600	797210	0	0	0	1917800	0	1372000	0	0	0	0	0	0	0	0	0	0	0	0	0	0	0	0	0	0	1650800	7075	235;653	7622	83623;83624;83625;83626;83627	127685	127685			1
ETGDIYSTNEPQTAFNSR	IDATIDHKNGCMVSKETGDIYSTNEPQTAF	DIYSTNEPQTAFNSRIAFCLNMHNEAVRAL	18	0	2028.9	AT1G20200.1;AT1G75990.1	AT1G20200.1	418	435	no	no	2	2.2826e-23	131.69	48823000	0	632160	2254200	4618100	4911800	2138100	2359500	0	0	0	0	0	0	0	0	0	0	0	0	0	0	0	0	0	0	695850	9097700	7440900	6533100	4975600	3165600	0	0	0	0	0	0	0	0	0	0	0	0	0	0	0	0	0	7197	235;653	7754	84771;84772;84773;84774;84775;84776;84777;84778;84779;84780;84781;84782	129392;129393;129394;129395;129396;129397;129398;129399;129400;129401;129402;129403;129404	129394			13
FEAHSNQQFCR	NLYDQAEKLRSKAPRFEAHSNQQFCRYLFY	KAPRFEAHSNQQFCRYLFYLGKIRTIQLEY	11	0	1422.61	AT1G20200.1;AT1G75990.1	AT1G20200.1	231	241	no	no	3	0.01174	43.297	27320000	0	0	1050700	1849600	1499900	923730	1418800	0	0	791510	0	1763300	0	0	0	0	0	0	0	0	0	0	0	0	0	0	1986900	2266700	1709600	2754400	1890400	639180	0	1067700	3256200	2451600	0	0	0	0	0	0	0	0	0	0	0	0	7882	235;653	8469	92036;92037;92038;92039;92040;92041;92042;92043;92044;92045;92046;92047;92048;92049;92050;92051	139653;139654;139655;139656;139657;139658;139659	139657			7
IAFCLNMHNEAVR	DIYSTNEPQTAFNSRIAFCLNMHNEAVRAL	SRIAFCLNMHNEAVRALRFPPNTHKEKESD	13	0	1573.75	AT1G20200.1;AT1G75990.1	AT1G20200.1	436	448	no	no	3	0.0026175	48.704	6942600	0	0	0	894920	1031100	856170	1019000	0	0	0	0	0	0	0	0	0	0	0	0	0	0	0	0	0	0	0	0	0	1195100	1946300	0	0	0	0	0	0	0	0	0	0	0	0	0	0	0	0	0	0	12572	235;653	13506	148770;148771;148772;148773;148774;148775;148776	230166;230167;230168;230169;230170;230171;230172;230173;230174;230175	230171			10
LLLGEIPER	LGFRIQCNKWAILVRLLLGEIPERSIFTQK	WAILVRLLLGEIPERSIFTQKGMEKALRPY	9	0	1038.61	AT1G20200.1;AT1G75990.1	AT1G20200.1	290	298	no	no	2	0.022201	64.265	7148500	0	0	0	1020800	1269500	814670	0	0	0	0	0	0	0	0	0	0	0	0	0	0	0	0	0	0	0	0	1698600	0	0	2344900	0	0	0	0	0	0	0	0	0	0	0	0	0	0	0	0	0	0	18048	235;653	19294	214794;214795;214796;214797;214798	334139;334140;334141;334142;334143;334144;334145	334144			7
NISISYSR	LIVRLRHNVIRTGLRNISISYSRISLPDVA	VIRTGLRNISISYSRISLPDVAKKLRLNSE	8	0	938.482	AT1G20200.1;AT1G75990.1	AT1G20200.1	362	369	no	no	2	0.032699	65.038	15766000	0	0	0	2038700	0	0	0	0	0	0	0	0	0	0	0	0	0	0	0	0	0	0	0	0	0	0	2865800	3428300	2528800	0	0	0	0	1342200	3561800	0	0	0	0	0	0	0	0	0	0	0	0	0	21213	235;653	23024	255425;255426;255427;255428;255429;255430	398082;398083	398083			2
NYLHYNLYDQAEK	HDELGQETLLNLLLRNYLHYNLYDQAEKLR	LRNYLHYNLYDQAEKLRSKAPRFEAHSNQQ	13	0	1669.77	AT1G20200.1;AT1G75990.1	AT1G20200.1	211	223	no	no	2;3	0.022795	36.525	11672000	0	0	0	0	4107700	873360	0	0	0	0	0	0	0	0	0	0	0	0	0	0	0	0	0	0	0	0	5290100	1400900	0	0	0	0	0	0	0	0	0	0	0	0	0	0	0	0	0	0	0	0	22121	235;653	24027	267823;267824;267825;267826;267827;267828	417853;417854;417855	417853			3
TIQLEYTDAK	NQQFCRYLFYLGKIRTIQLEYTDAKESLLQ	LGKIRTIQLEYTDAKESLLQAARKAPIAAL	10	0	1180.6	AT1G20200.1;AT1G75990.1	AT1G20200.1	251	260	no	no	2	0.0072509	74.464	12958000	0	0	0	624220	1062600	0	0	0	0	0	0	2583600	0	0	0	0	0	0	0	0	0	0	0	0	0	0	1895900	1690400	0	0	0	0	0	0	0	5101100	0	0	0	0	0	0	0	0	0	0	0	0	27708	235;653	29946	334141;334142;334143;334144;334145;334146;334147;334148	520122;520123;520124;520125;520126;520127	520125			6
TIQLEYTDAKESLLQAAR	NQQFCRYLFYLGKIRTIQLEYTDAKESLLQ	LEYTDAKESLLQAARKAPIAALGFRIQCNK	18	1	2049.07	AT1G20200.1;AT1G75990.1	AT1G20200.1	251	268	no	no	3	5.2131e-21	113.29	21659000	0	0	0	3379400	3381000	1961000	2843800	0	0	0	0	0	0	0	0	0	0	0	0	0	0	0	0	0	0	0	2820100	3118800	2162700	1992600	0	0	0	0	0	0	0	0	0	0	0	0	0	0	0	0	0	0	27709	235;653	29947	334149;334150;334151;334152;334153;334154;334155;334156	520128;520129;520130;520131;520132;520133;520134;520135;520136;520137;520138;520139	520139			11
YLFYLGK	KAPRFEAHSNQQFCRYLFYLGKIRTIQLEY	HSNQQFCRYLFYLGKIRTIQLEYTDAKESL	7	0	902.49	AT1G20200.1;AT1G75990.1	AT1G20200.1	242	248	no	no	2	0.045723	66.994	11542000	0	0	0	1710700	1366900	1103000	0	0	0	0	0	0	0	0	0	0	0	0	0	0	0	0	0	0	0	0	2156000	1998300	1858300	1348400	0	0	0	0	0	0	0	0	0	0	0	0	0	0	0	0	0	0	33363	235;653	36025	408586;408587;408588;408589;408590;408591;408592	642112;642113;642114	642112			3
DAWEPLK	ILIEAYIDPVCPDCRDAWEPLKLAIDHYGS	DPVCPDCRDAWEPLKLAIDHYGSRVALVLH	7	0	857.428	AT1G20225.1	AT1G20225.1	59	65	yes	yes	2	0.040345	68.915	31491000	0	0	0	0	0	0	0	0	0	0	0	0	3216400	6925300	0	0	0	0	0	0	0	0	0	0	0	0	0	0	0	0	0	0	0	0	0	0	0	17232000	4118200	0	0	0	0	0	0	0	0	0	3959	236	4294	49052;49053;49054;49055	77315;77316	77315			2
DAWEPLKLAIDHYGSR	ILIEAYIDPVCPDCRDAWEPLKLAIDHYGS	AWEPLKLAIDHYGSRVALVLHLIPLPFHDN	16	1	1869.94	AT1G20225.1	AT1G20225.1	59	74	yes	yes	3	5.0615e-07	92.211	92388000	0	0	0	0	0	0	0	0	0	0	0	0	11219000	19524000	11777000	0	1833100	0	0	0	0	0	0	0	0	0	0	0	0	0	0	0	0	0	0	0	15542000	21075000	11419000	0	0	0	0	0	0	0	0	0	3960	236	4295	49056;49057;49058;49059;49060;49061;49062	77317;77318;77319;77320;77321;77322;77323	77322			7
DGFLYPPGR	VGTVVQAQLIPPARRDGFLYPPGRKIDRDT	IPPARRDGFLYPPGRKIDRDTILIEAYIDP	9	0	1020.5	AT1G20225.1	AT1G20225.1	29	37	yes	yes	2	0.019856	66.073	180970000	0	0	0	0	0	0	0	0	0	0	0	0	16531000	22654000	22101000	0	0	0	1792300	818210	523020	0	0	0	0	0	0	0	0	0	0	0	0	0	0	0	29158000	59190000	20999000	0	0	3492300	2345400	976470	392760	0	0	0	4204	236	4549	51689;51690;51691;51692;51693;51694;51695;51696;51697;51698;51699;51700;51701;51702;51703	81014;81015;81016;81017;81018;81019;81020;81021;81022;81023;81024;81025;81026;81027;81028;81029	81020			16
HQTLFYNSQTQLMSRPAVVEELIK	LNANATFNLLEGIFKHQTLFYNSQTQLMSR	TQLMSRPAVVEELIKLGTVTLGNSYHSPLK	24	1	2831.46	AT1G20225.1	AT1G20225.1	118	141	yes	yes	3;4	0.001186	31.621	37758000	0	0	0	0	0	0	0	0	0	0	0	0	15547000	0	0	0	0	0	0	0	0	0	0	0	0	0	0	0	0	0	0	0	0	0	0	0	22211000	0	0	0	0	0	0	0	0	0	0	0	12282	236	13191	145321;145322	223884;223885;223886	223886			3
KIDRDTILIEAYIDPVCPDCR	IPPARRDGFLYPPGRKIDRDTILIEAYIDP	ILIEAYIDPVCPDCRDAWEPLKLAIDHYGS	21	2	2561.26	AT1G20225.1	AT1G20225.1	38	58	yes	yes	4	7.3729e-05	55.127	20246000	0	0	0	0	0	0	0	0	0	0	0	0	0	0	0	0	0	0	0	0	0	0	0	0	0	0	0	0	0	0	0	0	0	0	0	0	0	20246000	0	0	0	0	0	0	0	0	0	0	15476	236	16595	184814	288614;288615	288615			2
LAIDHYGSR	DPVCPDCRDAWEPLKLAIDHYGSRVALVLH	AWEPLKLAIDHYGSRVALVLHLIPLPFHDN	9	0	1030.52	AT1G20225.1	AT1G20225.1	66	74	yes	yes	2	0.027397	60.91	6168400	0	0	0	0	0	0	0	0	0	0	0	0	0	0	0	0	0	0	0	0	0	0	0	0	0	0	0	0	0	0	0	0	0	0	0	0	0	0	6168400	0	0	0	0	0	0	0	0	0	16402	236	17559	196032	305476	305476			1
LGTVTLGNSYHSPLK	TQLMSRPAVVEELIKLGTVTLGNSYHSPLK	LGTVTLGNSYHSPLKSGFSNSKSDLATRVS	15	0	1585.85	AT1G20225.1	AT1G20225.1	142	156	yes	yes	2;3	1.7369e-21	148.72	348710000	0	0	0	0	0	0	0	0	0	0	0	0	17262000	50651000	33136000	0	0	2237700	0	0	0	0	0	0	0	0	0	0	0	0	0	0	0	0	0	7115400	36209000	84411000	114110000	0	0	2130000	1453500	0	0	0	0	0	17393	236	18607	207521;207522;207523;207524;207525;207526;207527;207528;207529;207530;207531;207532;207533;207534;207535;207536;207537;207538;207539	323212;323213;323214;323215;323216;323217;323218;323219;323220;323221;323222;323223;323224;323225;323226;323227;323228;323229;323230;323231;323232;323233;323234;323235;323236;323237;323238;323239;323240;323241;323242	323214			31
PAVVEELIK	HQTLFYNSQTQLMSRPAVVEELIKLGTVTL	TQLMSRPAVVEELIKLGTVTLGNSYHSPLK	9	0	996.586	AT1G20225.1	AT1G20225.1	133	141	yes	yes	2	0.041444	55.503	73982000	0	0	0	0	0	0	0	0	0	0	0	0	16349000	18353000	7665700	0	0	0	0	0	0	0	0	0	0	0	0	0	0	0	0	0	0	0	0	0	0	23236000	8377600	0	0	0	0	0	0	0	0	0	22169	236	24079	268396;268397;268398;268399;268400	418874	418874			1
VALVLHLIPLPFHDNAFVASR	AWEPLKLAIDHYGSRVALVLHLIPLPFHDN	LIPLPFHDNAFVASRALHIVDTLNANATFN	21	0	2328.31	AT1G20225.1	AT1G20225.1	75	95	yes	yes	3;4	3.3173e-36	112.32	301900000	0	0	0	0	0	0	0	0	0	0	0	0	21747000	35273000	25560000	5719300	0	0	0	0	0	0	0	0	0	0	0	0	0	0	0	0	0	0	0	0	23224000	147400000	32045000	10937000	0	0	0	0	0	0	0	0	29232	236	31591	354945;354946;354947;354948;354949;354950;354951;354952;354953;354954	555080;555081;555082;555083;555084;555085;555086;555087;555088;555089;555090;555091;555092;555093;555094;555095	555080			16
VETSIDMEEGTLEIGMEYR	______________________________	IDMEEGTLEIGMEYRTVSGVAGPLVILDKV	19	0	2200.99	AT1G20260.1	AT1G20260.1	2	20	yes	yes	2	2.8796e-07	59.898	0	0	0	0	0	0	0	0	0	0	0	0	0	0	0	0	0	0	0	0	0	0	0	0	0	0	0	0	0	0	0	0	0	0	0	0	0	0	0	0	0	0	0	0	0	0	0	0	0	29682	237	32064	361838;361839;361840;361841	566089;566090;566091;566092	566091			4
FTTVQFTGEVLK	AVVQVFEGTSGIDNKFTTVQFTGEVLKTPV	DNKFTTVQFTGEVLKTPVSLDMLGRIFNGS	12	0	1368.73	AT1G20260.1;AT1G76030.1	AT1G20260.1	81	92	no	no	2	8.5554e-29	162.36	1496100000	0	0	0	0	2902500	4972300	10741000	9357900	8310800	11097000	70674000	177590000	152720000	137100000	62401000	37107000	5396400	0	0	0	0	0	0	0	0	0	0	0	2240500	6293900	11383000	7676900	13717000	15187000	104670000	200970000	173350000	195280000	50198000	21954000	2787100	0	0	0	0	0	0	0	9015	237;655	9685	105689;105690;105691;105692;105693;105694;105695;105696;105697;105698;105699;105700;105701;105702;105703;105704;105705;105706;105707;105708;105709;105710;105711;105712;105713;105714;105715;105716	161880;161881;161882;161883;161884;161885;161886;161887;161888;161889;161890;161891;161892;161893;161894;161895;161896;161897;161898;161899;161900;161901;161902;161903;161904;161905;161906;161907;161908;161909;161910;161911;161912;161913;161914;161915;161916;161917;161918;161919;161920;161921;161922;161923;161924;161925;161926;161927;161928;161929;161930;161931;161932;161933;161934;161935;161936;161937;161938;161939;161940;161941;161942;161943;161944;161945;161946;161947;161948	161894			69
FTTVQFTGEVLKTPVSLDMLGR	AVVQVFEGTSGIDNKFTTVQFTGEVLKTPV	GEVLKTPVSLDMLGRIFNGSGKPIDNGPPI	22	1	2438.29	AT1G20260.1;AT1G76030.1	AT1G20260.1	81	102	no	no	3	2.3529e-10	81.576	111600000	0	0	0	0	0	0	0	0	0	0	17436000	36607000	0	0	0	0	0	0	0	0	0	0	0	0	0	0	0	0	0	0	0	0	0	0	19180000	38373000	0	0	0	0	0	0	0	0	0	0	0	0	9016	237;655	9686	105717;105718;105719;105720	161949;161950;161951;161952;161953;161954;161955;161956;161957	161950			9
FVMQGAYDTR	EDLLYLEFLDKFERKFVMQGAYDTRNIFQS	KFERKFVMQGAYDTRNIFQSLDLAWTLLRI	10	0	1186.54	AT1G20260.1;AT1G76030.1	AT1G20260.1	439	448	no	no	2	0.00031633	117.89	472580000	0	0	0	0	714100	1265300	3251900	2556100	7359700	6959700	28362000	44599000	39291000	46665000	31482000	12132000	0	0	0	0	0	0	0	0	0	0	0	0	0	3111400	4023200	5410800	6121200	7869300	27023000	84256000	47675000	44857000	17597000	0	0	0	0	0	0	0	0	0	9111	237;655	9791;9792	107235;107236;107237;107238;107239;107240;107241;107242;107243;107244;107245;107246;107247;107248;107249;107250;107251;107252;107253;107254;107255;107256;107257;107258;107259;107260	164546;164547;164548;164549;164550;164551;164552;164553;164554;164555;164556;164557;164558;164559;164560;164561;164562;164563;164564;164565;164566;164567;164568;164569;164570;164571;164572;164573;164574;164575;164576;164577;164578;164579;164580;164581;164582;164583;164584;164585	164551	203		40
KDHSDVSNQLYANYAIGK	LSRLMKSAIGEGMTRKDHSDVSNQLYANYA	SDVSNQLYANYAIGKDVQAMKAVVGEEALS	18	1	2021.98	AT1G20260.1;AT1G76030.1	AT1G20260.1	390	407	no	no	2;3;4	1.5682e-103	189.09	535730000	0	0	0	0	1647100	2880600	5721300	2480900	2066000	1186900	28105000	62191000	58972000	94332000	19239000	0	0	1413800	0	0	0	0	0	0	0	0	0	0	0	1382700	2721400	2747900	8709800	5083700	27572000	57061000	52360000	73921000	23940000	0	0	0	0	0	0	0	0	0	15199	237;655	16305	181981;181982;181983;181984;181985;181986;181987;181988;181989;181990;181991;181992;181993;181994;181995;181996;181997;181998;181999;182000;182001;182002;182003;182004;182005;182006;182007;182008;182009;182010;182011;182012;182013;182014;182015;182016;182017;182018;182019;182020;182021;182022	284512;284513;284514;284515;284516;284517;284518;284519;284520;284521;284522;284523;284524;284525;284526;284527;284528;284529;284530;284531;284532;284533;284534;284535;284536;284537;284538;284539;284540;284541;284542;284543;284544;284545;284546;284547;284548;284549;284550;284551;284552;284553;284554;284555;284556;284557;284558;284559;284560;284561;284562;284563;284564;284565	284564			53
KDHSDVSNQLYANYAIGKDVQAMK	LSRLMKSAIGEGMTRKDHSDVSNQLYANYA	LYANYAIGKDVQAMKAVVGEEALSSEDLLY	24	2	2694.31	AT1G20260.1;AT1G76030.1	AT1G20260.1	390	413	no	no	3;4;5	8.5468e-55	133.68	398280000	0	0	0	0	0	0	4260200	3227400	4856700	0	0	73359000	11462000	37071000	27013000	9115900	0	0	0	0	0	0	0	0	0	0	0	0	0	0	0	0	4585200	9691100	24614000	86231000	42903000	39434000	20456000	0	0	0	0	0	0	0	0	0	15200	237;655	16306	182023;182024;182025;182026;182027;182028;182029;182030;182031;182032;182033;182034;182035;182036;182037;182038;182039;182040;182041;182042;182043;182044	284566;284567;284568;284569;284570;284571;284572;284573;284574;284575;284576;284577;284578;284579;284580;284581;284582;284583;284584;284585;284586;284587;284588;284589;284590;284591;284592;284593;284594;284595;284596;284597;284598;284599;284600;284601;284602;284603	284580			38
KFVMQGAYDTR	SEDLLYLEFLDKFERKFVMQGAYDTRNIFQ	KFERKFVMQGAYDTRNIFQSLDLAWTLLRI	11	1	1314.64	AT1G20260.1;AT1G76030.1	AT1G20260.1	438	448	no	no	2;3	3.2671e-23	164.97	477740000	0	0	0	0	0	1098000	3113500	3119900	4615900	5740400	31353000	41926000	46060000	34280000	24164000	6965800	0	0	0	0	0	0	0	0	0	0	0	0	0	2630300	2458200	3915100	3738600	5193800	40989000	74499000	39873000	62278000	27719000	10688000	1321800	0	0	0	0	0	0	0	15331	237;655	16442;16443	183380;183381;183382;183383;183384;183385;183386;183387;183388;183389;183390;183391;183392;183393;183394;183395;183396;183397;183398;183399;183400;183401;183402;183403;183404;183405;183406;183407;183408;183409;183410;183411;183412;183413;183414;183415;183416;183417;183418;183419;183420;183421;183422;183423	286408;286409;286410;286411;286412;286413;286414;286415;286416;286417;286418;286419;286420;286421;286422;286423;286424;286425;286426;286427;286428;286429;286430;286431;286432;286433;286434;286435;286436;286437;286438;286439;286440;286441;286442;286443;286444;286445;286446;286447;286448;286449;286450;286451;286452;286453;286454;286455;286456;286457;286458;286459	286441	203		52
SAIGEGMTRK	YPPINVLPSLSRLMKSAIGEGMTRKDHSDV	SRLMKSAIGEGMTRKDHSDVSNQLYANYAI	10	1	1048.53	AT1G20260.1;AT1G76030.1	AT1G20260.1	381	390	no	no	2	0.0091472	94.692	24616000	0	0	0	0	0	658630	2281700	977210	1359600	1424000	4880400	0	0	0	1402200	0	0	0	0	0	0	0	0	0	0	0	0	0	0	1762200	1864100	0	0	0	4164300	0	0	0	3841400	0	0	0	0	0	0	0	0	0	24016	237;655	26016	286655;286656;286657;286658;286659;286660;286661;286662;286663;286664;286665	444676;444677;444678	444676			3
TLDQFYSRDSTS	LRIFPRELLHRIPAKTLDQFYSRDSTS___	PAKTLDQFYSRDSTS_______________	12	1	1418.63	AT1G20260.1;AT1G76030.1	AT1G20260.1	476	487	no	no	2	0.0029281	83.869	81341000	0	0	0	0	0	0	0	1959800	2847700	2250900	9762500	34811000	0	0	0	0	0	0	0	0	0	0	0	0	0	0	0	0	0	0	2716800	0	0	4169900	6111500	16711000	0	0	0	0	0	0	0	0	0	0	0	0	27862	237;655	30104	336119;336120;336121;336122;336123;336124;336125;336126;336127	523134;523135;523136;523137;523138	523138			5
TVSGVAGPLVILDK	IDMEEGTLEIGMEYRTVSGVAGPLVILDKV	RTVSGVAGPLVILDKVKGPKYQEIVNIRLG	14	0	1367.8	AT1G20260.1;AT1G76030.1	AT1G20260.1	21	34	no	no	2	3.9946e-36	159.94	1544100000	0	0	0	0	5456000	15569000	49876000	17087000	14259000	16477000	76621000	143770000	149960000	139530000	69169000	32418000	6802100	1985200	981090	0	0	0	106590	175650	0	0	0	618220	3914600	10615000	16326000	14515000	21788000	22444000	74287000	168220000	143280000	198240000	87818000	32478000	5465500	3821600	0	0	0	0	0	0	28909	237;655	31250	350965;350966;350967;350968;350969;350970;350971;350972;350973;350974;350975;350976;350977;350978;350979;350980;350981;350982;350983;350984;350985;350986;350987;350988;350989;350990;350991;350992;350993;350994;350995;350996;350997;350998;350999;351000	548807;548808;548809;548810;548811;548812;548813;548814;548815;548816;548817;548818;548819;548820;548821;548822;548823;548824;548825;548826;548827;548828;548829;548830;548831;548832;548833;548834;548835;548836;548837;548838;548839;548840;548841;548842;548843;548844;548845;548846;548847;548848;548849;548850;548851;548852;548853;548854;548855;548856;548857;548858;548859;548860;548861;548862;548863;548864;548865;548866;548867;548868;548869;548870;548871;548872;548873;548874;548875;548876;548877;548878;548879;548880;548881;548882;548883;548884;548885;548886;548887;548888;548889;548890	548834			84
TVSGVAGPLVILDKVK	IDMEEGTLEIGMEYRTVSGVAGPLVILDKV	VSGVAGPLVILDKVKGPKYQEIVNIRLGDG	16	1	1594.97	AT1G20260.1;AT1G76030.1	AT1G20260.1	21	36	no	no	2;3	2.3491e-07	89.301	454620000	0	0	0	0	0	1360500	5224600	4385400	4878100	2687000	25698000	46296000	33833000	39569000	10979000	0	0	0	0	0	0	0	0	0	0	0	0	0	0	2749700	2948500	2188700	3233800	3640000	46029000	123420000	36310000	36774000	22417000	0	0	0	0	0	0	0	0	0	28910	237;655	31251	351001;351002;351003;351004;351005;351006;351007;351008;351009;351010;351011;351012;351013;351014;351015;351016;351017;351018;351019;351020;351021;351022;351023;351024;351025;351026;351027;351028;351029;351030;351031;351032;351033;351034;351035;351036;351037;351038;351039;351040;351041	548891;548892;548893;548894;548895;548896;548897;548898;548899;548900;548901;548902;548903;548904;548905;548906;548907;548908;548909;548910;548911;548912;548913;548914;548915;548916;548917;548918;548919;548920;548921;548922;548923;548924;548925;548926;548927;548928;548929;548930;548931;548932;548933;548934;548935;548936;548937;548938;548939;548940;548941;548942;548943;548944;548945;548946;548947	548935			57
TVSGVAGPLVILDKVKGPK	IDMEEGTLEIGMEYRTVSGVAGPLVILDKV	VAGPLVILDKVKGPKYQEIVNIRLGDGSTR	19	2	1877.13	AT1G20260.1;AT1G76030.1	AT1G20260.1	21	39	no	no	3;4	1.1102e-08	82.482	123680000	0	0	0	0	0	0	0	2932400	3035300	2444900	13328000	24735000	7560300	7032500	7373400	0	0	0	0	0	0	0	0	0	0	0	0	0	0	0	2326400	2302200	0	4910600	17435000	28260000	0	0	0	0	0	0	0	0	0	0	0	0	28911	237;655	31252	351042;351043;351044;351045;351046;351047;351048;351049;351050;351051;351052;351053;351054;351055;351056;351057;351058	548948;548949;548950;548951;548952;548953;548954;548955;548956;548957;548958;548959;548960;548961;548962;548963;548964;548965;548966;548967;548968;548969;548970;548971;548972;548973;548974	548970			27
AVVGEEALSSEDLLYLEFLDKFER	LYANYAIGKDVQAMKAVVGEEALSSEDLLY	SEDLLYLEFLDKFERKFVMQGAYDTRNIFQ	24	1	2771.39	AT1G20260.1;AT1G76030.1;AT4G38510.4;AT4G38510.3;AT4G38510.2;AT4G38510.1;AT4G38510.5	AT1G20260.1	414	437	no	no	2;3	3.5447e-50	119.79	1363000000	0	0	0	0	0	0	0	0	23677000	19994000	125500000	185380000	130480000	123880000	78459000	47484000	0	17158000	0	0	0	0	0	0	0	0	0	0	0	0	0	0	0	21901000	88811000	152520000	137320000	105560000	50343000	54520000	0	0	0	0	0	0	0	0	3267	237;655;2150	3555	41635;41636;41637;41638;41639;41640;41641;41642;41643;41644;41645;41646;41647;41648;41649;41650;41651;41652;41653;41654;41655;41656;41657;41658;41659;41660;41661;41662	66134;66135;66136;66137;66138;66139;66140;66141;66142;66143;66144;66145;66146;66147;66148;66149;66150;66151;66152;66153;66154;66155;66156;66157;66158;66159;66160;66161;66162;66163;66164;66165;66166;66167;66168;66169;66170;66171;66172;66173;66174;66175;66176;66177;66178;66179;66180;66181;66182;66183;66184;66185;66186;66187;66188;66189;66190;66191;66192;66193;66194;66195;66196;66197;66198;66199;66200;66201;66202;66203;66204	66147			71
AVVGEEALSSEDLLYLEFLDKFERK	LYANYAIGKDVQAMKAVVGEEALSSEDLLY	EDLLYLEFLDKFERKFVMQGAYDTRNIFQS	25	2	2899.49	AT1G20260.1;AT1G76030.1;AT4G38510.4;AT4G38510.3;AT4G38510.2;AT4G38510.1;AT4G38510.5	AT1G20260.1	414	438	no	no	4	4.0569e-09	70.569	214030000	0	0	0	0	0	0	2560500	0	0	0	29153000	36579000	24774000	0	22332000	0	0	0	0	0	0	0	0	0	0	0	0	0	0	0	0	0	0	0	24206000	47089000	0	27338000	0	0	0	0	0	0	0	0	0	0	3268	237;655;2150	3556	41663;41664;41665;41666;41667;41668;41669;41670	66205;66206;66207;66208;66209;66210;66211;66212;66213;66214;66215;66216	66208			12
AVVQVFEGTSGIDNK	GSTRRGQVLEVDGEKAVVQVFEGTSGIDNK	AVVQVFEGTSGIDNKFTTVQFTGEVLKTPV	15	0	1562.79	AT1G20260.1;AT1G76030.1;AT4G38510.4;AT4G38510.3;AT4G38510.2;AT4G38510.1;AT4G38510.5	AT1G20260.1	66	80	no	no	2;3	8.2705e-160	217.83	1100100000	0	0	0	0	5052600	8476700	12910000	8879600	9624800	9951800	49501000	99217000	131290000	118410000	0	21188000	0	0	0	0	0	0	0	149990	0	0	0	0	2834300	9027000	13608000	9737800	15587000	18590000	49133000	121300000	128320000	219310000	38015000	0	0	0	0	0	0	0	0	0	3277	237;655;2150	3567	41806;41807;41808;41809;41810;41811;41812;41813;41814;41815;41816;41817;41818;41819;41820;41821;41822;41823;41824;41825;41826;41827;41828;41829;41830;41831;41832;41833;41834;41835;41836;41837;41838	66393;66394;66395;66396;66397;66398;66399;66400;66401;66402;66403;66404;66405;66406;66407;66408;66409;66410;66411;66412;66413;66414;66415;66416;66417;66418;66419;66420;66421;66422;66423;66424;66425;66426;66427;66428;66429;66430;66431;66432;66433;66434;66435;66436;66437;66438;66439;66440;66441;66442;66443;66444;66445;66446;66447;66448;66449;66450;66451;66452;66453	66402			60
DFEENGSMER	AAMGVNMETAQFFKRDFEENGSMERVTLFL	QFFKRDFEENGSMERVTLFLNLANDPTIER	10	0	1212.47	AT1G20260.1;AT1G76030.1;AT4G38510.4;AT4G38510.3;AT4G38510.2;AT4G38510.1;AT4G38510.5	AT1G20260.1	224	233	no	no	2	4.3829e-07	144.09	795520000	0	0	0	0	2047400	3301300	8360200	6585300	9230000	10831000	51390000	94610000	65693000	54892000	31980000	12961000	4202800	0	0	0	0	0	0	0	0	0	0	0	2334900	7509400	12068000	12313000	14095000	16126000	67732000	113710000	62484000	91293000	21544000	14199000	3029200	995890	0	0	0	0	0	0	4096	237;655;2150	4435;4436	50446;50447;50448;50449;50450;50451;50452;50453;50454;50455;50456;50457;50458;50459;50460;50461;50462;50463;50464;50465;50466;50467;50468;50469;50470;50471;50472;50473;50474;50475;50476;50477;50478;50479;50480;50481;50482;50483;50484;50485;50486;50487;50488;50489;50490	79278;79279;79280;79281;79282;79283;79284;79285;79286;79287;79288;79289;79290;79291;79292;79293;79294;79295;79296;79297;79298;79299;79300;79301;79302;79303;79304;79305;79306;79307;79308;79309;79310;79311;79312;79313;79314;79315;79316;79317;79318;79319;79320;79321;79322;79323;79324;79325;79326;79327;79328;79329;79330;79331;79332;79333;79334;79335;79336;79337;79338;79339;79340;79341;79342;79343;79344;79345;79346;79347;79348;79349;79350;79351;79352;79353;79354;79355;79356	79295	201		79
DHSDVSNQLYANYAIGK	SRLMKSAIGEGMTRKDHSDVSNQLYANYAI	SDVSNQLYANYAIGKDVQAMKAVVGEEALS	17	0	1893.89	AT1G20260.1;AT1G76030.1;AT4G38510.4;AT4G38510.3;AT4G38510.2;AT4G38510.1;AT4G38510.5	AT1G20260.1	391	407	no	no	2;3	0	309.17	480990000	0	0	0	0	1455700	2742700	6900300	4412500	4405500	4682200	35443000	56467000	46682000	49070000	15150000	0	0	0	0	0	0	0	0	0	0	0	0	0	0	3249800	4357000	4083400	2735800	0	27394000	61299000	57579000	73412000	9522500	9951800	0	0	0	0	0	0	0	0	4361	237;655;2150	4720	53486;53487;53488;53489;53490;53491;53492;53493;53494;53495;53496;53497;53498;53499;53500;53501;53502;53503;53504;53505;53506;53507;53508;53509;53510;53511;53512;53513;53514;53515;53516;53517;53518;53519;53520;53521;53522	83805;83806;83807;83808;83809;83810;83811;83812;83813;83814;83815;83816;83817;83818;83819;83820;83821;83822;83823;83824;83825;83826;83827;83828;83829;83830;83831;83832;83833;83834;83835;83836;83837;83838;83839;83840;83841;83842;83843;83844;83845;83846;83847	83818			43
DHSDVSNQLYANYAIGKDVQAMK	SRLMKSAIGEGMTRKDHSDVSNQLYANYAI	LYANYAIGKDVQAMKAVVGEEALSSEDLLY	23	1	2566.21	AT1G20260.1;AT1G76030.1;AT4G38510.4;AT4G38510.3;AT4G38510.2;AT4G38510.1;AT4G38510.5	AT1G20260.1	391	413	no	no	3;4	1.3406e-273	231.5	458840000	0	0	0	0	0	2965800	8947900	6005200	7350600	5298400	46877000	63107000	42001000	46589000	20762000	0	0	0	0	0	0	0	0	0	0	0	0	0	0	3141000	4038300	2375000	0	6840100	36524000	72613000	30832000	52573000	0	0	0	0	0	0	0	0	0	0	4362	237;655;2150	4721;4722	53523;53524;53525;53526;53527;53528;53529;53530;53531;53532;53533;53534;53535;53536;53537;53538;53539;53540;53541;53542;53543;53544;53545;53546;53547;53548;53549;53550;53551;53552;53553;53554;53555	83848;83849;83850;83851;83852;83853;83854;83855;83856;83857;83858;83859;83860;83861;83862;83863;83864;83865;83866;83867;83868;83869;83870;83871;83872;83873;83874;83875;83876;83877;83878;83879;83880;83881;83882;83883;83884;83885;83886;83887;83888;83889;83890;83891;83892;83893;83894;83895	83872	202		48
ELLHRIPAK	QSLDLAWTLLRIFPRELLHRIPAKTLDQFY	LRIFPRELLHRIPAKTLDQFYSRDSTS___	9	1	1075.65	AT1G20260.1;AT1G76030.1;AT4G38510.4;AT4G38510.3;AT4G38510.2;AT4G38510.1;AT4G38510.5	AT1G20260.1	467	475	no	no	2	0.032122	89.296	8661600	0	0	0	0	0	0	0	0	0	0	3972000	4689500	0	0	0	0	0	0	0	0	0	0	0	0	0	0	0	0	0	0	0	0	0	0	0	0	0	0	0	0	0	0	0	0	0	0	0	0	6659	237;655;2150	7177	79156;79157	121348;121349	121349			2
EVSAAREEVPGR	LVILTDMSSYADALREVSAAREEVPGRRGY	ALREVSAAREEVPGRRGYPGYMYTDLATIY	12	1	1298.66	AT1G20260.1;AT1G76030.1;AT4G38510.4;AT4G38510.3;AT4G38510.2;AT4G38510.1;AT4G38510.5	AT1G20260.1	286	297	no	no	2;3	1.5694e-05	114.82	162800000	0	0	0	0	0	0	0	0	0	1877400	0	0	16695000	17668000	9038900	3994600	0	0	0	0	0	0	0	0	0	0	0	0	0	2195500	2986800	2624500	2919400	3563700	0	34693000	29972000	27315000	2220200	5035500	0	0	0	0	0	0	0	0	7473	237;655;2150	8042	87482;87483;87484;87485;87486;87487;87488;87489;87490;87491;87492;87493;87494;87495;87496;87497;87498;87499;87500	133131;133132;133133;133134;133135;133136;133137;133138;133139;133140;133141;133142;133143;133144;133145;133146;133147;133148;133149;133150;133151;133152	133148			22
EVSAAREEVPGRR	LVILTDMSSYADALREVSAAREEVPGRRGY	LREVSAAREEVPGRRGYPGYMYTDLATIYE	13	2	1454.76	AT1G20260.1;AT1G76030.1;AT4G38510.4;AT4G38510.3;AT4G38510.2;AT4G38510.1;AT4G38510.5	AT1G20260.1	286	298	no	no	3	2.7783e-24	158.4	133390000	0	0	0	0	0	0	3230700	2524400	3676500	4293700	16233000	25958000	7818700	4213000	9324300	6239600	0	0	0	0	0	0	0	0	0	0	0	0	0	1909200	0	2530900	2429800	3607100	33222000	3120200	2194200	0	0	859940	0	0	0	0	0	0	0	0	7474	237;655;2150	8043	87501;87502;87503;87504;87505;87506;87507;87508;87509;87510;87511;87512;87513;87514;87515;87516;87517;87518;87519;87520;87521;87522	133153;133154;133155;133156;133157;133158;133159;133160;133161;133162;133163;133164;133165;133166;133167;133168;133169;133170;133171;133172;133173;133174;133175;133176;133177	133158			25
GQKIPLFSAAGLPHNEIAAQICR	QTGISTIDVMNSIARGQKIPLFSAAGLPHN	AAGLPHNEIAAQICRQAGLVKRLEKTENLI	23	1	2490.32	AT1G20260.1;AT1G76030.1;AT4G38510.4;AT4G38510.3;AT4G38510.2;AT4G38510.1;AT4G38510.5	AT1G20260.1	158	180	no	no	3;4	2.4945e-76	158.02	1999600000	0	0	0	0	1114700	8212600	25649000	9952700	15008000	18721000	149270000	265930000	191100000	142210000	89061000	44050000	8948500	0	0	0	0	0	0	0	0	0	0	0	0	8211900	18873000	11835000	12626000	27895000	102860000	396430000	150240000	214600000	86791000	0	0	0	0	0	0	0	0	0	11024	237;655;2150	11845	130131;130132;130133;130134;130135;130136;130137;130138;130139;130140;130141;130142;130143;130144;130145;130146;130147;130148;130149;130150;130151;130152;130153;130154;130155;130156;130157;130158;130159;130160;130161;130162;130163;130164;130165;130166;130167;130168;130169;130170;130171;130172;130173;130174;130175;130176	199700;199701;199702;199703;199704;199705;199706;199707;199708;199709;199710;199711;199712;199713;199714;199715;199716;199717;199718;199719;199720;199721;199722;199723;199724;199725;199726;199727;199728;199729;199730;199731;199732;199733;199734;199735;199736;199737;199738;199739;199740;199741;199742;199743;199744;199745;199746;199747;199748;199749;199750;199751;199752;199753;199754;199755;199756;199757;199758;199759;199760;199761;199762;199763;199764;199765;199766;199767;199768;199769;199770;199771;199772;199773;199774;199775;199776;199777;199778;199779;199780;199781;199782;199783;199784;199785;199786;199787;199788;199789;199790;199791;199792;199793;199794;199795;199796;199797;199798;199799;199800;199801;199802;199803;199804;199805;199806;199807;199808;199809;199810	199718			110
GQVLEVDGEK	QEIVNIRLGDGSTRRGQVLEVDGEKAVVQV	GSTRRGQVLEVDGEKAVVQVFEGTSGIDNK	10	0	1072.54	AT1G20260.1;AT1G76030.1;AT4G38510.4;AT4G38510.3;AT4G38510.2;AT4G38510.1;AT4G38510.5	AT1G20260.1	56	65	no	no	2	0.00033139	110.87	281460000	0	0	0	0	1844900	4717000	6236100	3826900	3227800	4093400	19080000	30098000	0	0	0	15560000	0	0	0	0	0	0	0	0	0	0	0	0	2053300	5963100	12263000	5275000	6899000	0	25870000	37530000	27987000	47353000	13980000	7599200	0	0	0	0	0	0	0	0	11062	237;655;2150	11886	130551;130552;130553;130554;130555;130556;130557;130558;130559;130560;130561;130562;130563;130564;130565;130566;130567;130568;130569;130570	200316;200317;200318;200319;200320;200321;200322;200323;200324;200325;200326;200327;200328;200329;200330;200331;200332;200333;200334;200335;200336	200331			21
GQVLEVDGEKAVVQVFEGTSGIDNK	QEIVNIRLGDGSTRRGQVLEVDGEKAVVQV	AVVQVFEGTSGIDNKFTTVQFTGEVLKTPV	25	1	2617.32	AT1G20260.1;AT1G76030.1;AT4G38510.4;AT4G38510.3;AT4G38510.2;AT4G38510.1;AT4G38510.5	AT1G20260.1	56	80	no	no	2;3	1.1732e-68	150.59	330960000	0	0	0	0	0	0	4190500	6382700	0	10769000	25801000	49514000	30636000	0	0	26748000	0	0	0	0	0	0	0	0	0	0	0	0	0	0	0	0	8286100	0	35598000	69876000	63155000	0	0	0	0	0	0	0	0	0	0	0	11063	237;655;2150	11887	130571;130572;130573;130574;130575;130576;130577;130578;130579;130580;130581;130582	200337;200338;200339;200340;200341;200342;200343;200344;200345;200346;200347;200348;200349;200350;200351;200352;200353;200354;200355;200356	200343			20
GSITQIPILTMPNDDITHPTPDLTGYITEGQIYIDR	LATIYERAGRIEGRKGSITQIPILTMPNDD	DLTGYITEGQIYIDRQLHNRQIYPPINVLP	36	0	3998	AT1G20260.1;AT1G76030.1;AT4G38510.4;AT4G38510.3;AT4G38510.2;AT4G38510.1;AT4G38510.5	AT1G20260.1	323	358	no	no	3	3.3575e-06	32.79	136940000	0	0	0	0	0	0	4547300	4239400	0	0	25827000	0	29165000	35714000	0	0	0	0	0	0	0	0	0	0	0	0	0	0	0	0	0	0	8051100	0	0	29399000	0	0	0	0	0	0	0	0	0	0	0	0	11196	237;655;2150	12024	131989;131990;131991;131992;131993;131994;131995	202252;202253;202254;202255;202256	202252			5
GYPGYMYTDLATIYER	LREVSAAREEVPGRRGYPGYMYTDLATIYE	YPGYMYTDLATIYERAGRIEGRKGSITQIP	16	0	1911.87	AT1G20260.1;AT1G76030.1;AT4G38510.4;AT4G38510.3;AT4G38510.2;AT4G38510.1;AT4G38510.5	AT1G20260.1	299	314	no	no	2	6.5737e-55	172.13	2640800000	0	0	0	0	6569100	17828000	40998000	38258000	38644000	36160000	190790000	208390000	226570000	235900000	148830000	51895000	16851000	5257500	0	0	0	0	0	0	0	0	0	0	7208800	22687000	40523000	30991000	50466000	55370000	183420000	333040000	231420000	257880000	102660000	62141000	0	0	0	0	0	0	0	0	11755	237;655;2150	12628;12629	138987;138988;138989;138990;138991;138992;138993;138994;138995;138996;138997;138998;138999;139000;139001;139002;139003;139004;139005;139006;139007;139008;139009;139010;139011;139012;139013;139014;139015;139016;139017;139018;139019;139020;139021;139022;139023;139024;139025;139026;139027;139028;139029;139030;139031;139032;139033;139034;139035;139036;139037;139038;139039;139040;139041;139042;139043;139044;139045;139046;139047;139048;139049;139050	212827;212828;212829;212830;212831;212832;212833;212834;212835;212836;212837;212838;212839;212840;212841;212842;212843;212844;212845;212846;212847;212848;212849;212850;212851;212852;212853;212854;212855;212856;212857;212858;212859;212860;212861;212862;212863;212864;212865;212866;212867;212868;212869;212870;212871;212872;212873;212874;212875;212876;212877;212878;212879;212880;212881;212882;212883;212884;212885;212886;212887;212888;212889;212890;212891;212892;212893;212894;212895;212896;212897;212898;212899;212900;212901;212902;212903;212904;212905;212906;212907;212908;212909;212910;212911;212912;212913;212914;212915;212916;212917;212918;212919;212920;212921;212922;212923;212924;212925;212926;212927;212928;212929;212930;212931;212932;212933;212934;212935;212936;212937;212938;212939;212940;212941;212942;212943;212944;212945;212946;212947;212948;212949;212950;212951;212952;212953;212954;212955;212956;212957;212958;212959;212960;212961;212962;212963;212964;212965;212966;212967;212968;212969;212970;212971;212972;212973;212974;212975;212976;212977;212978;212979;212980;212981;212982;212983;212984;212985	212933	204		158
HVLVILTDMSSYADALR	IALTTAEYLAYECGKHVLVILTDMSSYADA	LVILTDMSSYADALREVSAAREEVPGRRGY	17	0	1902.99	AT1G20260.1;AT1G76030.1;AT4G38510.4;AT4G38510.3;AT4G38510.2;AT4G38510.1;AT4G38510.5	AT1G20260.1	269	285	no	no	2;3	4.8523e-41	153.38	331490000	0	0	0	0	0	0	8276500	0	0	0	20072000	57286000	18054000	0	0	0	0	0	0	0	0	0	0	0	0	0	0	0	0	0	3502800	0	0	0	60570000	30539000	91203000	41983000	0	0	0	0	0	0	0	0	0	0	12406	237;655;2150	13332	146780;146781;146782;146783;146784;146785;146786;146787;146788;146789;146790;146791;146792;146793	226504;226505;226506;226507;226508;226509;226510;226511;226512;226513;226514;226515;226516;226517;226518;226519;226520;226521	226509			18
HVLVILTDMSSYADALREVSAAR	IALTTAEYLAYECGKHVLVILTDMSSYADA	MSSYADALREVSAAREEVPGRRGYPGYMYT	23	1	2516.31	AT1G20260.1;AT1G76030.1;AT4G38510.4;AT4G38510.3;AT4G38510.2;AT4G38510.1;AT4G38510.5	AT1G20260.1	269	291	no	no	3	7.6608e-22	92.993	307140000	0	0	0	0	0	0	0	0	11844000	0	45281000	72954000	0	0	0	0	0	0	0	0	0	0	0	0	0	0	0	0	0	0	0	0	0	0	46566000	87340000	19779000	0	23373000	0	0	0	0	0	0	0	0	0	12407	237;655;2150	13333	146794;146795;146796;146797;146798;146799;146800;146801;146802;146803	226522;226523;226524;226525;226526;226527;226528;226529;226530;226531;226532;226533;226534;226535;226536;226537;226538;226539;226540;226541;226542	226541			21
IALTTAEYLAYECGK	NLANDPTIERIITPRIALTTAEYLAYECGK	IALTTAEYLAYECGKHVLVILTDMSSYADA	15	0	1701.83	AT1G20260.1;AT1G76030.1;AT4G38510.4;AT4G38510.3;AT4G38510.2;AT4G38510.1;AT4G38510.5	AT1G20260.1	254	268	no	no	2	4.014e-104	194.96	2845700000	0	0	0	0	3941000	10514000	28581000	22479000	35182000	33139000	199190000	309870000	270470000	265080000	122050000	63349000	12663000	2595100	0	0	0	0	0	0	0	0	0	0	3298900	13802000	29114000	22929000	35969000	43908000	160250000	356240000	231230000	355590000	144490000	57113000	9949200	2747700	0	0	0	0	0	0	12605	237;655;2150	13542	149235;149236;149237;149238;149239;149240;149241;149242;149243;149244;149245;149246;149247;149248;149249;149250;149251;149252;149253;149254;149255;149256;149257;149258;149259;149260;149261;149262;149263;149264;149265;149266;149267;149268;149269;149270;149271;149272	230978;230979;230980;230981;230982;230983;230984;230985;230986;230987;230988;230989;230990;230991;230992;230993;230994;230995;230996;230997;230998;230999;231000;231001;231002;231003;231004;231005;231006;231007;231008;231009;231010;231011;231012;231013;231014;231015;231016;231017;231018;231019;231020;231021;231022;231023;231024;231025;231026;231027;231028;231029;231030;231031;231032;231033;231034;231035;231036;231037;231038;231039;231040;231041;231042;231043;231044;231045;231046;231047;231048;231049;231050;231051;231052;231053;231054;231055;231056;231057;231058;231059;231060;231061;231062;231063;231064;231065;231066;231067;231068;231069;231070;231071;231072;231073;231074;231075;231076;231077;231078;231079;231080;231081;231082;231083;231084;231085;231086;231087;231088;231089;231090;231091;231092;231093;231094	231054			117
IFNGSGKPIDNGPPILPEAYLDISGSSINPSER	GEVLKTPVSLDMLGRIFNGSGKPIDNGPPI	AYLDISGSSINPSERTYPEEMIQTGISTID	33	1	3453.74	AT1G20260.1;AT1G76030.1;AT4G38510.4;AT4G38510.3;AT4G38510.2;AT4G38510.1;AT4G38510.5	AT1G20260.1	103	135	no	no	3	3.3122e-74	112.95	716210000	0	0	0	0	0	6243500	20894000	9495400	0	17276000	57053000	96648000	54003000	0	30973000	0	0	0	0	0	0	0	0	0	0	0	0	0	0	10329000	23002000	9387400	21431000	0	54821000	81751000	84514000	70795000	67595000	0	0	0	0	0	0	0	0	0	13080	237;655;2150	14043	154630;154631;154632;154633;154634;154635;154636;154637;154638;154639;154640;154641;154642;154643;154644;154645;154646	239396;239397;239398;239399;239400;239401;239402;239403;239404;239405;239406;239407;239408;239409;239410;239411;239412;239413;239414;239415;239416;239417;239418;239419;239420;239421;239422;239423;239424;239425;239426;239427;239428;239429;239430;239431;239432;239433;239434;239435;239436;239437;239438;239439;239440;239441;239442	239436			47
IPLFSAAGLPHNEIAAQICR	ISTIDVMNSIARGQKIPLFSAAGLPHNEIA	AAGLPHNEIAAQICRQAGLVKRLEKTENLI	20	0	2177.14	AT1G20260.1;AT1G76030.1;AT4G38510.4;AT4G38510.3;AT4G38510.2;AT4G38510.1;AT4G38510.5	AT1G20260.1	161	180	no	no	2;3	1.5269e-100	186.05	2039300000	0	0	0	0	3984700	14874000	20282000	13870000	19090000	23036000	111580000	224450000	234650000	239500000	95305000	36999000	10234000	0	0	0	0	0	0	0	0	0	0	0	2647900	14074000	18978000	13929000	22972000	20063000	67311000	213750000	160840000	288200000	103970000	53092000	7391600	4276000	0	0	0	0	0	0	14129	237;655;2150	15182	168613;168614;168615;168616;168617;168618;168619;168620;168621;168622;168623;168624;168625;168626;168627;168628;168629;168630;168631;168632;168633;168634;168635;168636;168637;168638;168639;168640;168641;168642;168643;168644;168645;168646;168647;168648;168649	262468;262469;262470;262471;262472;262473;262474;262475;262476;262477;262478;262479;262480;262481;262482;262483;262484;262485;262486;262487;262488;262489;262490;262491;262492;262493;262494;262495;262496;262497;262498;262499;262500;262501;262502;262503;262504;262505;262506;262507;262508;262509;262510;262511;262512;262513;262514;262515;262516;262517;262518;262519;262520;262521;262522;262523;262524;262525;262526;262527;262528;262529;262530;262531;262532;262533;262534;262535;262536;262537;262538;262539;262540;262541;262542;262543;262544;262545;262546;262547;262548;262549;262550;262551;262552;262553;262554;262555;262556;262557;262558;262559;262560;262561;262562;262563;262564;262565;262566;262567	262496			100
KGSITQIPILTMPNDDITHPTPDLTGYITEGQIYIDR	DLATIYERAGRIEGRKGSITQIPILTMPND	DLTGYITEGQIYIDRQLHNRQIYPPINVLP	37	1	4126.09	AT1G20260.1;AT1G76030.1;AT4G38510.4;AT4G38510.3;AT4G38510.2;AT4G38510.1;AT4G38510.5	AT1G20260.1	322	358	no	no	3;4	7.5408e-57	101.11	2629500000	0	0	0	0	0	12631000	46015000	32698000	48162000	49394000	308000000	322100000	227770000	194310000	130180000	0	23558000	0	0	0	0	0	0	0	0	0	0	0	0	17012000	33698000	26778000	37568000	54958000	194100000	391600000	260810000	156870000	61233000	0	0	0	0	0	0	0	0	0	15427	237;655;2150	16543;16544	184358;184359;184360;184361;184362;184363;184364;184365;184366;184367;184368;184369;184370;184371;184372;184373;184374;184375;184376;184377;184378;184379;184380;184381;184382;184383;184384;184385;184386;184387;184388;184389;184390;184391	287876;287877;287878;287879;287880;287881;287882;287883;287884;287885;287886;287887;287888;287889;287890;287891;287892;287893;287894;287895;287896;287897;287898;287899;287900;287901;287902;287903;287904;287905;287906;287907;287908;287909;287910;287911;287912;287913;287914;287915;287916;287917;287918;287919;287920;287921;287922;287923;287924;287925;287926;287927;287928;287929;287930;287931;287932;287933;287934;287935;287936;287937;287938;287939;287940;287941;287942;287943;287944;287945;287946;287947;287948;287949;287950;287951;287952;287953;287954;287955;287956;287957;287958;287959;287960;287961;287962;287963;287964;287965;287966;287967;287968;287969;287970;287971;287972;287973;287974;287975	287920	205		100
NIFQSLDLAWTLLR	KFERKFVMQGAYDTRNIFQSLDLAWTLLRI	RNIFQSLDLAWTLLRIFPRELLHRIPAKTL	14	0	1688.92	AT1G20260.1;AT1G76030.1;AT4G38510.4;AT4G38510.3;AT4G38510.2;AT4G38510.1;AT4G38510.5	AT1G20260.1	449	462	no	no	2	9.0182e-11	131.43	412640000	0	0	0	0	0	0	0	0	0	0	29564000	88782000	38255000	29212000	33556000	5208800	0	0	0	0	0	0	0	0	0	0	0	0	0	0	0	0	6329400	0	25954000	52610000	38996000	39683000	22318000	2168600	0	0	0	0	0	0	0	0	21147	237;655;2150	22952	254509;254510;254511;254512;254513;254514;254515;254516;254517;254518;254519;254520;254521;254522;254523;254524;254525;254526;254527;254528;254529;254530;254531;254532;254533;254534;254535;254536;254537;254538;254539;254540;254541;254542;254543;254544;254545;254546;254547;254548;254549;254550;254551;254552;254553;254554;254555;254556;254557;254558;254559	396739;396740;396741;396742;396743;396744;396745;396746;396747;396748;396749;396750;396751;396752;396753;396754;396755;396756;396757;396758;396759;396760;396761;396762;396763;396764;396765;396766;396767;396768;396769;396770;396771;396772;396773;396774;396775;396776;396777;396778;396779;396780;396781;396782;396783;396784;396785;396786;396787;396788;396789;396790;396791;396792;396793;396794;396795;396796;396797;396798;396799;396800;396801;396802;396803;396804;396805;396806;396807;396808;396809;396810;396811	396748			73
QIYPPINVLPSLSR	ITEGQIYIDRQLHNRQIYPPINVLPSLSRL	RQIYPPINVLPSLSRLMKSAIGEGMTRKDH	14	0	1595.9	AT1G20260.1;AT1G76030.1;AT4G38510.4;AT4G38510.3;AT4G38510.2;AT4G38510.1;AT4G38510.5	AT1G20260.1	364	377	no	no	2	9.5722e-10	124.1	3226600000	0	0	507490	2221600	12517000	27811000	46976000	45419000	44520000	49063000	240540000	324690000	272230000	230990000	132790000	52448000	23500000	0	0	0	0	0	0	0	0	0	0	2133500	12096000	42056000	67755000	47419000	70525000	80436000	224310000	453270000	255090000	251780000	148420000	65095000	0	0	0	0	0	0	0	0	22695	237;655;2150	24632	273239;273240;273241;273242;273243;273244;273245;273246;273247;273248;273249;273250;273251;273252;273253;273254;273255;273256;273257;273258;273259;273260;273261;273262;273263;273264;273265;273266;273267;273268;273269	425414;425415;425416;425417;425418;425419;425420;425421;425422;425423;425424;425425;425426;425427;425428;425429;425430;425431;425432;425433;425434;425435;425436;425437;425438;425439;425440;425441;425442;425443;425444;425445;425446;425447;425448;425449;425450;425451;425452;425453;425454;425455;425456;425457;425458;425459;425460;425461;425462;425463;425464;425465;425466;425467;425468;425469;425470;425471;425472;425473;425474;425475;425476;425477;425478;425479;425480;425481;425482;425483;425484;425485	425440			72
RDFEENGSMER	FAAMGVNMETAQFFKRDFEENGSMERVTLF	QFFKRDFEENGSMERVTLFLNLANDPTIER	11	1	1368.57	AT1G20260.1;AT1G76030.1;AT4G38510.4;AT4G38510.3;AT4G38510.2;AT4G38510.1;AT4G38510.5	AT1G20260.1	223	233	no	no	3	0.0065389	48.659	10616000	0	0	0	0	0	0	0	0	0	0	1441400	2722600	1650400	0	0	0	0	0	0	0	0	0	0	0	0	0	0	0	0	0	0	777080	0	0	2804800	1219300	0	0	0	0	0	0	0	0	0	0	0	0	23321	237;655;2150	25288	280233;280234;280235;280236;280237;280238	435613;435614;435615	435613			3
RGQVLEVDGEK	YQEIVNIRLGDGSTRRGQVLEVDGEKAVVQ	GSTRRGQVLEVDGEKAVVQVFEGTSGIDNK	11	1	1228.64	AT1G20260.1;AT1G76030.1;AT4G38510.4;AT4G38510.3;AT4G38510.2;AT4G38510.1;AT4G38510.5	AT1G20260.1	55	65	no	no	2;3	3.0721e-51	180.19	656010000	0	0	0	0	1992600	3638400	6483300	6204700	8508800	11028000	44148000	79214000	70586000	74437000	34184000	16563000	3426000	0	0	0	0	0	0	0	0	0	0	0	1913600	6366200	8461500	6878900	8767800	10717000	47562000	62686000	51131000	60535000	20423000	8272700	1885500	0	0	0	0	0	0	0	23463	237;655;2150	25436	281522;281523;281524;281525;281526;281527;281528;281529;281530;281531;281532;281533;281534;281535;281536;281537;281538;281539;281540;281541;281542;281543;281544;281545;281546;281547;281548;281549;281550;281551;281552;281553;281554;281555;281556;281557;281558;281559;281560;281561;281562;281563;281564;281565;281566;281567;281568;281569;281570;281571	437366;437367;437368;437369;437370;437371;437372;437373;437374;437375;437376;437377;437378;437379;437380;437381;437382;437383;437384;437385;437386;437387;437388;437389;437390;437391;437392;437393;437394;437395;437396;437397;437398;437399;437400;437401;437402;437403;437404;437405;437406;437407;437408;437409;437410;437411;437412;437413;437414;437415;437416;437417;437418;437419;437420;437421;437422;437423;437424;437425;437426;437427;437428;437429;437430;437431;437432	437383			66
RGQVLEVDGEKAVVQVFEGTSGIDNK	YQEIVNIRLGDGSTRRGQVLEVDGEKAVVQ	AVVQVFEGTSGIDNKFTTVQFTGEVLKTPV	26	2	2773.42	AT1G20260.1;AT1G76030.1;AT4G38510.4;AT4G38510.3;AT4G38510.2;AT4G38510.1;AT4G38510.5	AT1G20260.1	55	80	no	no	3;4	7.5496e-113	165.87	868930000	0	0	0	0	0	3783500	12687000	6281500	8729500	8235500	64254000	129310000	83167000	105330000	43453000	10451000	0	0	0	0	0	0	0	0	0	0	0	0	0	3206000	4024200	4353400	5328100	0	50967000	121660000	102750000	100960000	0	0	0	0	0	0	0	0	0	0	23464	237;655;2150	25437	281572;281573;281574;281575;281576;281577;281578;281579;281580;281581;281582;281583;281584;281585;281586;281587;281588;281589;281590;281591;281592;281593;281594;281595;281596;281597;281598;281599;281600;281601;281602;281603	437433;437434;437435;437436;437437;437438;437439;437440;437441;437442;437443;437444;437445;437446;437447;437448;437449;437450;437451;437452;437453;437454;437455;437456;437457;437458;437459;437460;437461;437462;437463;437464;437465;437466;437467;437468;437469;437470;437471;437472;437473;437474;437475;437476;437477;437478;437479;437480;437481;437482;437483;437484;437485;437486;437487;437488;437489;437490;437491;437492;437493;437494;437495;437496;437497	437485			65
RGYPGYMYTDLATIYER	ALREVSAAREEVPGRRGYPGYMYTDLATIY	YPGYMYTDLATIYERAGRIEGRKGSITQIP	17	1	2067.97	AT1G20260.1;AT1G76030.1;AT4G38510.4;AT4G38510.3;AT4G38510.2;AT4G38510.1;AT4G38510.5	AT1G20260.1	298	314	no	no	2;3	1.5782e-51	162.59	880030000	0	0	0	0	0	2281000	5595000	6388200	10020000	5488500	43403000	101350000	62341000	62090000	25658000	14970000	0	0	0	0	0	0	0	0	0	0	0	0	0	0	4927800	3151500	5021900	9233200	88708000	233080000	78600000	72677000	34238000	10816000	0	0	0	0	0	0	0	0	23478	237;655;2150	25451;25452	281774;281775;281776;281777;281778;281779;281780;281781;281782;281783;281784;281785;281786;281787;281788;281789;281790;281791;281792;281793;281794;281795;281796;281797;281798;281799;281800;281801;281802;281803;281804;281805;281806;281807;281808;281809;281810;281811;281812;281813;281814	437761;437762;437763;437764;437765;437766;437767;437768;437769;437770;437771;437772;437773;437774;437775;437776;437777;437778;437779;437780;437781;437782;437783;437784;437785;437786;437787;437788;437789;437790;437791;437792;437793;437794;437795;437796;437797;437798;437799;437800;437801;437802;437803;437804;437805;437806;437807;437808;437809;437810;437811;437812;437813;437814;437815;437816;437817;437818;437819;437820	437804	204		58
SAIGEGMTR	YPPINVLPSLSRLMKSAIGEGMTRKDHSDV	LSRLMKSAIGEGMTRKDHSDVSNQLYANYA	9	0	920.439	AT1G20260.1;AT1G76030.1;AT4G38510.4;AT4G38510.3;AT4G38510.2;AT4G38510.1;AT4G38510.5	AT1G20260.1	381	389	no	no	2	0.0021666	110.22	545820000	0	0	101810	0	1377300	3219000	6586800	5190900	5577800	7114600	35074000	67893000	65830000	66385000	39442000	18004000	5300600	1375800	0	0	0	0	0	0	0	0	0	0	1388300	7958200	11981000	7862700	0	0	60418000	13266000	39297000	31999000	23755000	16057000	3367400	0	0	0	0	0	0	0	24015	237;655;2150	26014;26015	286616;286617;286618;286619;286620;286621;286622;286623;286624;286625;286626;286627;286628;286629;286630;286631;286632;286633;286634;286635;286636;286637;286638;286639;286640;286641;286642;286643;286644;286645;286646;286647;286648;286649;286650;286651;286652;286653;286654	444649;444650;444651;444652;444653;444654;444655;444656;444657;444658;444659;444660;444661;444662;444663;444664;444665;444666;444667;444668;444669;444670;444671;444672;444673;444674;444675	444656	206		27
TLDQFYSR	LRIFPRELLHRIPAKTLDQFYSRDSTS___	LHRIPAKTLDQFYSRDSTS___________	8	0	1028.49	AT1G20260.1;AT1G76030.1;AT4G38510.4;AT4G38510.3;AT4G38510.2;AT4G38510.1;AT4G38510.5	AT1G20260.1	476	483	no	no	2	1.568e-65	194.2	1294200000	0	0	0	0	3341000	5343200	11153000	9062400	9752700	11774000	64217000	134240000	92559000	120810000	82479000	29001000	7549900	1609200	0	0	0	0	0	0	0	0	0	0	0	10094000	14108000	11609000	20340000	18481000	77097000	163030000	138830000	149650000	62178000	36193000	8154900	1529400	0	0	0	0	0	0	27861	237;655;2150	30103	336087;336088;336089;336090;336091;336092;336093;336094;336095;336096;336097;336098;336099;336100;336101;336102;336103;336104;336105;336106;336107;336108;336109;336110;336111;336112;336113;336114;336115;336116;336117;336118	523054;523055;523056;523057;523058;523059;523060;523061;523062;523063;523064;523065;523066;523067;523068;523069;523070;523071;523072;523073;523074;523075;523076;523077;523078;523079;523080;523081;523082;523083;523084;523085;523086;523087;523088;523089;523090;523091;523092;523093;523094;523095;523096;523097;523098;523099;523100;523101;523102;523103;523104;523105;523106;523107;523108;523109;523110;523111;523112;523113;523114;523115;523116;523117;523118;523119;523120;523121;523122;523123;523124;523125;523126;523127;523128;523129;523130;523131;523132;523133	523109			80
TPVSLDMLGR	DNKFTTVQFTGEVLKTPVSLDMLGRIFNGS	GEVLKTPVSLDMLGRIFNGSGKPIDNGPPI	10	0	1087.57	AT1G20260.1;AT1G76030.1;AT4G38510.4;AT4G38510.3;AT4G38510.2;AT4G38510.1;AT4G38510.5	AT1G20260.1	93	102	no	no	2	8.3684e-73	195.17	1912300000	0	0	0	0	5216800	12028000	16978000	14145000	19554000	15500000	93001000	184840000	223680000	145260000	77964000	48811000	8976100	2085500	0	0	0	0	0	0	0	0	0	0	3352200	15058000	22580000	17379000	24833000	31337000	98207000	275410000	226250000	193030000	88621000	43726000	4422700	0	0	0	0	0	0	0	28351	237;655;2150	30648;30649	342382;342383;342384;342385;342386;342387;342388;342389;342390;342391;342392;342393;342394;342395;342396;342397;342398;342399;342400;342401;342402;342403;342404;342405;342406;342407;342408;342409;342410;342411;342412;342413;342414;342415;342416;342417;342418;342419;342420;342421;342422;342423;342424;342425;342426;342427;342428;342429;342430;342431;342432;342433;342434;342435;342436;342437;342438;342439;342440;342441;342442;342443;342444;342445;342446;342447	533720;533721;533722;533723;533724;533725;533726;533727;533728;533729;533730;533731;533732;533733;533734;533735;533736;533737;533738;533739;533740;533741;533742;533743;533744;533745;533746;533747;533748;533749;533750;533751;533752;533753;533754;533755;533756;533757;533758;533759;533760;533761;533762;533763;533764;533765;533766;533767;533768;533769;533770;533771;533772;533773;533774;533775;533776;533777;533778;533779;533780;533781;533782;533783;533784;533785;533786;533787;533788;533789;533790;533791;533792;533793;533794;533795;533796;533797;533798;533799;533800;533801;533802;533803;533804;533805;533806;533807;533808;533809;533810;533811;533812;533813;533814;533815;533816;533817;533818;533819;533820;533821;533822;533823;533824	533771	207		104
TYPEEMIQTGISTIDVMNSIAR	AYLDISGSSINPSERTYPEEMIQTGISTID	QTGISTIDVMNSIARGQKIPLFSAAGLPHN	22	0	2468.19	AT1G20260.1;AT1G76030.1;AT4G38510.4;AT4G38510.3;AT4G38510.2;AT4G38510.1;AT4G38510.5	AT1G20260.1	136	157	no	no	2;3	0	251.87	2378000000	0	0	0	0	4987500	11945000	36138000	29402000	45534000	53251000	212150000	267420000	193490000	144870000	117310000	18657000	9872600	3286300	0	0	0	0	0	0	0	0	0	0	6412500	20862000	33254000	30964000	24265000	61867000	179570000	308230000	196880000	166860000	121820000	78691000	0	0	0	0	0	0	0	0	29050	237;655;2150	31397;31398	352551;352552;352553;352554;352555;352556;352557;352558;352559;352560;352561;352562;352563;352564;352565;352566;352567;352568;352569;352570;352571;352572;352573;352574;352575;352576;352577;352578;352579;352580;352581;352582;352583;352584;352585;352586;352587;352588;352589;352590;352591;352592;352593;352594;352595;352596;352597;352598;352599;352600;352601;352602;352603;352604;352605;352606;352607;352608;352609;352610;352611;352612;352613;352614	551542;551543;551544;551545;551546;551547;551548;551549;551550;551551;551552;551553;551554;551555;551556;551557;551558;551559;551560;551561;551562;551563;551564;551565;551566;551567;551568;551569;551570;551571;551572;551573;551574;551575;551576;551577;551578;551579;551580;551581;551582;551583;551584;551585;551586;551587;551588;551589;551590;551591;551592;551593;551594;551595;551596;551597;551598;551599;551600;551601;551602;551603;551604;551605;551606;551607;551608;551609;551610;551611;551612;551613;551614;551615;551616;551617;551618;551619;551620;551621;551622;551623;551624;551625;551626;551627;551628;551629;551630;551631;551632;551633;551634;551635;551636;551637;551638;551639;551640;551641;551642;551643;551644;551645;551646;551647;551648;551649;551650;551651;551652;551653;551654;551655;551656;551657;551658;551659;551660;551661;551662;551663;551664;551665;551666;551667;551668;551669;551670;551671;551672;551673;551674;551675;551676;551677;551678;551679;551680;551681;551682;551683	551583	208		142
VTLFLNLANDPTIER	QFFKRDFEENGSMERVTLFLNLANDPTIER	VTLFLNLANDPTIERIITPRIALTTAEYLA	15	0	1714.93	AT1G20260.1;AT1G76030.1;AT4G38510.4;AT4G38510.3;AT4G38510.2;AT4G38510.1;AT4G38510.5	AT1G20260.1	234	248	no	no	2	2.3511e-140	210.95	3748400000	0	0	0	0	7239900	21021000	42736000	41048000	60650000	54501000	276930000	442910000	315860000	276590000	184810000	62742000	23133000	0	0	0	0	0	0	0	0	0	0	0	7553900	26489000	58222000	52127000	75721000	89627000	301230000	440000000	327390000	304680000	154240000	79087000	21835000	0	0	0	0	0	0	0	31715	237;655;2150	34273	386816;386817;386818;386819;386820;386821;386822;386823;386824;386825;386826;386827;386828;386829;386830;386831;386832;386833;386834;386835;386836;386837;386838;386839;386840;386841	605708;605709;605710;605711;605712;605713;605714;605715;605716;605717;605718;605719;605720;605721;605722;605723;605724;605725;605726;605727;605728;605729;605730;605731;605732;605733;605734;605735;605736;605737;605738;605739;605740;605741;605742;605743;605744;605745;605746;605747;605748;605749;605750;605751;605752;605753;605754;605755;605756;605757;605758;605759;605760;605761;605762;605763;605764;605765;605766;605767;605768;605769	605719			61
YQEIVNIR	VAGPLVILDKVKGPKYQEIVNIRLGDGSTR	DKVKGPKYQEIVNIRLGDGSTRRGQVLEVD	8	0	1033.56	AT1G20260.1;AT1G76030.1;AT4G38510.4;AT4G38510.3;AT4G38510.2;AT4G38510.1;AT4G38510.5	AT1G20260.1	40	47	no	no	2	5.1022e-40	182.13	2740000000	0	0	0	0	6252800	10253000	28372000	23913000	24801000	24622000	175260000	259030000	185930000	189900000	124500000	0	14489000	2933400	1468000	0	0	0	0	0	0	0	0	0	7585200	20510000	35779000	24026000	32699000	43939000	229140000	480240000	269800000	339630000	119210000	51797000	9654000	3160300	1084200	0	0	0	0	0	33627	237;655;2150	36325	412178;412179;412180;412181;412182;412183;412184;412185;412186;412187;412188;412189;412190;412191;412192;412193;412194;412195;412196;412197;412198;412199;412200;412201;412202;412203;412204;412205;412206;412207;412208;412209;412210;412211	647932;647933;647934;647935;647936;647937;647938;647939;647940;647941;647942;647943;647944;647945;647946;647947;647948;647949;647950;647951;647952;647953;647954;647955;647956;647957;647958;647959;647960;647961;647962;647963;647964;647965;647966;647967;647968;647969;647970;647971;647972;647973;647974;647975;647976;647977;647978;647979;647980;647981;647982;647983;647984;647985;647986;647987;647988;647989;647990;647991;647992;647993;647994;647995;647996;647997;647998;647999;648000;648001;648002;648003;648004;648005;648006;648007;648008;648009;648010;648011;648012;648013;648014;648015;648016;648017;648018;648019	647988			88
ISMDEQDLLNGAGETYEVALTEPGTYSFYCAPHQGAGMVGK	VFDEDEIPSGVDVAKISMDEQDLLNGAGET	SFYCAPHQGAGMVGKVTVN___________	41	0	4405.98	AT1G20340.1	AT1G20340.1	123	163	yes	yes	3	1.874e-14	44.369	28369000	0	0	0	0	0	0	0	0	0	0	0	0	0	0	0	0	0	0	0	7354700	1907900	0	0	0	0	0	0	0	0	0	0	0	0	0	0	0	0	0	0	0	0	0	0	19106000	0	0	0	0	14469	238	15532	173067;173068;173069	269835;269836;269837;269838;269839;269840	269835			6
IVFKNNAGYPHNVVFDEDEIPSGVDVAK	LAFIPNDFSIAKGEKIVFKNNAGYPHNVVF	VFDEDEIPSGVDVAKISMDEQDLLNGAGET	28	1	3072.52	AT1G20340.1	AT1G20340.1	95	122	yes	yes	4	1.5505e-09	66.501	64334000	0	0	0	0	0	0	0	0	0	0	0	0	0	0	0	0	0	0	4287400	9230000	12811000	1562900	0	0	0	0	0	0	0	0	0	0	0	0	0	0	0	0	0	0	0	0	5756700	16623000	12200000	1863700	0	0	14761	238	15839	176672;176673;176674;176675;176676;176677;176678;176679;176680;176681;176682	275776;275777;275778;275779;275780;275781;275782;275783;275784;275785;275786;275787;275788;275789;275790;275791;275792	275788			17
NNAGYPHNVVFDEDEIPSGVDVAK	PNDFSIAKGEKIVFKNNAGYPHNVVFDEDE	VFDEDEIPSGVDVAKISMDEQDLLNGAGET	24	0	2585.2	AT1G20340.1	AT1G20340.1	99	122	yes	yes	2;3	1.0132e-55	136.64	360880000	0	0	0	0	0	0	0	0	0	0	0	0	0	0	0	0	0	0	47372000	81762000	26148000	7186900	0	0	0	0	0	0	0	0	0	0	0	0	0	0	0	0	0	0	0	0	53663000	100710000	34608000	9432000	0	0	21532	238	23392	260199;260200;260201;260202;260203;260204;260205;260206;260207;260208;260209;260210	405699;405700;405701;405702;405703;405704;405705;405706;405707;405708;405709;405710;405711;405712;405713;405714;405715;405716;405717;405718;405719;405720;405721;405722	405720			24
AEDSPAVTSTPLVVTEHPVEPTTELPVEHPEEK	VEKIKEKLPGHHDEKAEDSPAVTSTPLVVT	VEPTTELPVEHPEEKKGILEKIKEKLPGYH	33	0	3563.75	AT1G20440.1	AT1G20440.1	202	234	yes	yes	3;4	6.8344e-49	100.66	290830000	0	0	0	0	0	0	0	3512800	24868000	36020000	0	0	10779000	0	0	0	0	0	0	0	0	787530	0	0	0	0	0	0	0	0	0	8084700	86572000	62476000	57009000	0	0	0	0	0	0	0	0	0	0	718340	0	0	599	239	641	7151;7152;7153;7154;7155;7156;7157;7158;7159;7160;7161;7162;7163	11068;11069;11070;11071;11072;11073;11074;11075;11076;11077;11078;11079;11080;11081;11082;11083;11084;11085;11086;11087	11085			20
AEDSPAVTSTPLVVTEHPVEPTTELPVEHPEEKK	VEKIKEKLPGHHDEKAEDSPAVTSTPLVVT	EPTTELPVEHPEEKKGILEKIKEKLPGYHA	34	1	3691.85	AT1G20440.1	AT1G20440.1	202	235	yes	yes	4	1.9728e-07	39.12	22439000	0	0	0	0	0	0	0	0	0	0	0	0	0	0	0	0	0	0	0	0	0	0	0	0	0	0	0	0	0	0	0	0	5962700	16476000	0	0	0	0	0	0	0	0	0	0	0	0	0	0	600	239	642	7164;7165	11088	11088			1
AEEYKNNVPEHETPTVATEESPATTTEVTDR	______________________________	ATEESPATTTEVTDRGLFDFLGKKEEEVKP	31	1	3444.58	AT1G20440.1	AT1G20440.1	2	32	yes	yes	3;4	4.3998e-254	209.79	26075000000	0	0	0	0	0	0	9235600	206110000	78049000	2815400000	1169500000	862750000	144710000	57874000	65520000	62121000	41768000	19675000	18439000	16250000	9621700	5393300	985710	1624200	0	0	0	0	0	4170900	22806000	659330000	7292800000	8231000000	2374400000	1154200000	268960000	159850000	75864000	117110000	48977000	37980000	21272000	13039000	8222600	435960	0	0	645	239	687	7581;7582;7583;7584;7585;7586;7587;7588;7589;7590;7591;7592;7593;7594;7595;7596;7597;7598;7599;7600;7601;7602;7603;7604;7605;7606;7607;7608;7609;7610;7611;7612;7613;7614;7615;7616;7617;7618;7619;7620;7621;7622;7623;7624;7625;7626;7627;7628;7629;7630;7631;7632;7633;7634;7635	11879;11880;11881;11882;11883;11884;11885;11886;11887;11888;11889;11890;11891;11892;11893;11894;11895;11896;11897;11898;11899;11900;11901;11902;11903;11904;11905;11906;11907;11908;11909;11910;11911;11912;11913;11914;11915;11916;11917;11918;11919;11920;11921;11922;11923;11924;11925;11926;11927;11928;11929;11930;11931;11932;11933;11934;11935;11936;11937;11938;11939;11940;11941;11942;11943;11944;11945;11946;11947;11948;11949;11950;11951;11952;11953;11954;11955;11956;11957;11958;11959;11960;11961;11962;11963;11964;11965;11966;11967;11968;11969;11970;11971;11972;11973;11974;11975;11976;11977;11978;11979;11980;11981;11982;11983;11984;11985;11986;11987;11988;11989;11990;11991;11992;11993;11994;11995;11996;11997	11967			119
AEEYKNNVPEHETPTVATEESPATTTEVTDRGLFDFLGK	______________________________	TTEVTDRGLFDFLGKKEEEVKPQETTTLES	39	2	4322.05	AT1G20440.1	AT1G20440.1	2	40	yes	yes	3;4	4.8811e-91	112.13	677650000	0	0	0	0	0	0	0	5205700	85084000	80385000	38830000	0	0	0	0	0	0	0	0	0	0	0	0	0	0	0	0	0	0	0	0	13489000	163020000	210850000	80780000	0	0	0	0	0	0	0	0	0	0	0	0	0	646	239	688	7636;7637;7638;7639;7640;7641;7642;7643;7644;7645	11998;11999;12000;12001;12002;12003;12004;12005;12006;12007;12008;12009;12010;12011;12012;12013;12014;12015;12016	12005			19
AQISEPELAAEHEEVK	KPQETTTLESEFDHKAQISEPELAAEHEEV	QISEPELAAEHEEVKENKITLLEELQEKTE	16	0	1778.87	AT1G20440.1	AT1G20440.1	61	76	yes	yes	2;3	6.1082e-14	122.42	33060000	0	0	0	0	0	0	0	0	2056600	0	0	0	0	0	0	0	0	0	0	0	0	0	0	0	0	0	0	0	0	0	0	0	16442000	13965000	0	0	0	0	0	0	0	0	0	0	0	596210	0	0	2365	239	2581	29167;29168;29169;29170;29171;29172;29173	46327;46328;46329;46330;46331;46332;46333;46334;46335;46336	46330			10
AQISEPELAAEHEEVKENK	KPQETTTLESEFDHKAQISEPELAAEHEEV	EPELAAEHEEVKENKITLLEELQEKTEEDE	19	1	2150.05	AT1G20440.1	AT1G20440.1	61	79	yes	yes	2;3;4	8.4359e-87	178.88	3534500000	0	0	0	0	0	0	0	17615000	161330000	285050000	123360000	182090000	64379000	34954000	18025000	10406000	0	0	2093000	1441400	0	0	0	0	0	0	0	0	0	0	1977200	71940000	984030000	754400000	409990000	222300000	79810000	77644000	12560000	13091000	3496300	0	1880700	0	0	617980	0	0	2366	239	2582	29174;29175;29176;29177;29178;29179;29180;29181;29182;29183;29184;29185;29186;29187;29188;29189;29190;29191;29192;29193;29194;29195;29196;29197;29198;29199;29200;29201;29202;29203;29204;29205;29206;29207;29208;29209;29210;29211;29212;29213;29214;29215;29216;29217;29218;29219;29220;29221;29222;29223;29224;29225	46337;46338;46339;46340;46341;46342;46343;46344;46345;46346;46347;46348;46349;46350;46351;46352;46353;46354;46355;46356;46357;46358;46359;46360;46361;46362;46363;46364;46365;46366;46367;46368;46369;46370;46371;46372;46373;46374;46375;46376;46377;46378;46379;46380;46381;46382;46383;46384;46385;46386;46387;46388;46389;46390;46391;46392;46393;46394;46395;46396;46397;46398;46399;46400;46401;46402;46403;46404;46405;46406;46407;46408;46409;46410;46411;46412;46413;46414;46415;46416;46417;46418;46419;46420;46421;46422;46423;46424;46425;46426;46427;46428;46429;46430;46431;46432;46433;46434;46435;46436;46437;46438;46439;46440;46441;46442;46443;46444;46445;46446;46447;46448;46449;46450;46451;46452;46453;46454;46455;46456	46432			120
EEEVKPQETTTLESEFDHK	TEVTDRGLFDFLGKKEEEVKPQETTTLESE	KPQETTTLESEFDHKAQISEPELAAEHEEV	19	1	2275.05	AT1G20440.1	AT1G20440.1	42	60	yes	yes	3;4	5.4989e-43	145.17	598320000	0	0	0	0	0	0	0	3614400	33122000	45560000	29093000	26416000	12535000	6405400	0	0	0	0	0	0	0	542140	0	0	0	0	0	0	0	0	0	11452000	173580000	129100000	70955000	44653000	11286000	0	0	0	0	0	0	0	0	0	0	0	5792	239	6263	69129;69130;69131;69132;69133;69134;69135;69136;69137;69138;69139;69140;69141;69142;69143;69144;69145;69146;69147;69148	106025;106026;106027;106028;106029;106030;106031;106032;106033;106034;106035;106036;106037;106038;106039;106040;106041;106042;106043;106044;106045;106046;106047;106048;106049;106050;106051;106052;106053	106042			29
IKEKLPGHHDEK	EHDHPEEEKKGLVEKIKEKLPGHHDEKAED	VEKIKEKLPGHHDEKAEDSPAVTSTPLVVT	12	2	1429.77	AT1G20440.1	AT1G20440.1	190	201	yes	yes	3	0.00031113	93.011	35095000	0	0	0	0	0	0	0	0	0	2043500	0	0	0	0	0	0	0	0	0	0	0	0	0	0	0	0	0	0	0	0	0	0	11917000	12298000	8837400	0	0	0	0	0	0	0	0	0	0	0	0	0	13601	239	14607	161884;161885;161886;161887	251829;251830;251831;251832;251833	251831			5
IKEKLPGHHDK	KIVEGEEDKKGLVEKIKEKLPGHHDKTAED	LVEKIKEKLPGHHDKTAEDDVPVSTTIPVP	11	2	1300.73	AT1G20440.1	AT1G20440.1	143	153	yes	yes	3	2.88e-05	122.33	123450000	0	0	0	0	0	0	0	0	4095100	2623800	0	0	0	0	0	0	0	0	0	0	0	0	0	0	0	0	0	0	0	0	0	5704800	45820000	46862000	18345000	0	0	0	0	0	0	0	0	0	0	0	0	0	13602	239	14608	161888;161889;161890;161891;161892;161893	251834;251835;251836;251837;251838;251839;251840;251841;251842;251843	251837			10
ITLLEELQEK	EPELAAEHEEVKENKITLLEELQEKTEEDE	VKENKITLLEELQEKTEEDEENKPSVIEKL	10	0	1214.68	AT1G20440.1	AT1G20440.1	80	89	yes	yes	2	1.4839e-47	186.16	70113000	0	0	0	0	0	0	0	1375700	9581800	9167300	7265900	0	0	0	0	0	0	0	0	0	0	373560	0	0	0	0	0	0	0	0	0	2275300	22945000	17129000	0	0	0	0	0	0	0	0	0	0	0	0	0	0	14620	239	15692	174923;174924;174925;174926;174927;174928;174929;174930;174931	272892;272893;272894;272895;272896;272897;272898;272899;272900	272897			9
ITLLEELQEKTEEDEENKPSVIEK	EPELAAEHEEVKENKITLLEELQEKTEEDE	KTEEDEENKPSVIEKLHRSNSSSSSSSDEE	24	2	2842.43	AT1G20440.1	AT1G20440.1	80	103	yes	yes	2;3;4	0	247.52	8491400000	0	0	0	1105500	0	0	0	0	690600000	812910000	432200000	518370000	149570000	74412000	27417000	14031000	4849600	0	1446700	0	0	0	0	0	0	0	0	0	0	0	0	172830000	1975600000	1962700000	911910000	470470000	161230000	93610000	16194000	0	0	0	0	0	0	0	0	0	14621	239	15693	174932;174933;174934;174935;174936;174937;174938;174939;174940;174941;174942;174943;174944;174945;174946;174947;174948;174949;174950;174951;174952;174953;174954;174955;174956;174957;174958;174959;174960;174961;174962;174963;174964;174965;174966;174967;174968;174969;174970;174971;174972	272901;272902;272903;272904;272905;272906;272907;272908;272909;272910;272911;272912;272913;272914;272915;272916;272917;272918;272919;272920;272921;272922;272923;272924;272925;272926;272927;272928;272929;272930;272931;272932;272933;272934;272935;272936;272937;272938;272939;272940;272941;272942;272943;272944;272945;272946;272947;272948;272949;272950;272951;272952;272953;272954;272955;272956;272957;272958;272959;272960;272961;272962;272963;272964;272965;272966;272967;272968;272969;272970;272971;272972;272973;272974;272975;272976;272977;272978;272979;272980;272981;272982;272983;272984;272985;272986;272987;272988;272989;272990;272991;272992;272993;272994;272995;272996;272997;272998;272999;273000;273001;273002;273003;273004;273005;273006;273007;273008;273009;273010;273011;273012;273013;273014;273015;273016;273017;273018;273019;273020;273021;273022;273023;273024	272915			124
IVEGEEDKKGLVEK	SSDEEGEEKKEKKKKIVEGEEDKKGLVEKI	KIVEGEEDKKGLVEKIKEKLPGHHDKTAED	14	2	1571.84	AT1G20440.1	AT1G20440.1	129	142	yes	yes	2;3;4	1.3249e-158	220.69	9028700000	0	0	0	0	0	0	819730	53306000	703910000	1025000000	143660000	434200000	97382000	39158000	7737700	4514700	2576900	0	1899700	2251900	2688400	0	0	0	81912	179670	0	0	0	0	4387800	167050000	1809300000	2347500000	1442300000	501440000	129830000	71951000	12661000	14692000	0	3632200	529910	1844400	2298700	0	0	0	14749	239	15827	176435;176436;176437;176438;176439;176440;176441;176442;176443;176444;176445;176446;176447;176448;176449;176450;176451;176452;176453;176454;176455;176456;176457;176458;176459;176460;176461;176462;176463;176464;176465;176466;176467;176468;176469;176470;176471;176472;176473;176474;176475;176476;176477;176478;176479;176480;176481;176482;176483;176484;176485;176486;176487;176488;176489;176490;176491;176492;176493;176494;176495;176496;176497;176498;176499;176500;176501;176502;176503;176504;176505;176506;176507;176508;176509;176510;176511;176512;176513;176514;176515;176516	275346;275347;275348;275349;275350;275351;275352;275353;275354;275355;275356;275357;275358;275359;275360;275361;275362;275363;275364;275365;275366;275367;275368;275369;275370;275371;275372;275373;275374;275375;275376;275377;275378;275379;275380;275381;275382;275383;275384;275385;275386;275387;275388;275389;275390;275391;275392;275393;275394;275395;275396;275397;275398;275399;275400;275401;275402;275403;275404;275405;275406;275407;275408;275409;275410;275411;275412;275413;275414;275415;275416;275417;275418;275419;275420;275421;275422;275423;275424;275425;275426;275427;275428;275429;275430;275431;275432;275433;275434;275435;275436;275437;275438;275439;275440;275441;275442;275443;275444;275445;275446;275447;275448;275449;275450;275451;275452;275453;275454;275455;275456;275457;275458;275459;275460;275461;275462;275463;275464;275465;275466;275467;275468;275469;275470;275471;275472;275473;275474;275475;275476;275477;275478;275479;275480;275481;275482;275483;275484;275485;275486;275487;275488;275489;275490;275491;275492;275493;275494;275495;275496;275497;275498;275499;275500;275501;275502;275503;275504;275505;275506;275507;275508;275509;275510;275511;275512;275513;275514;275515;275516;275517;275518;275519;275520;275521;275522;275523;275524;275525;275526;275527;275528;275529;275530;275531;275532;275533;275534;275535;275536;275537;275538;275539;275540;275541;275542;275543	275484			197
KEEEVKPQETTTLESEFDHK	TTEVTDRGLFDFLGKKEEEVKPQETTTLES	KPQETTTLESEFDHKAQISEPELAAEHEEV	20	2	2403.14	AT1G20440.1	AT1G20440.1	41	60	yes	yes	3;4	0	261.69	1262500000	0	0	0	0	0	0	0	5642700	71347000	92940000	64169000	66707000	23868000	14182000	0	0	0	0	0	0	0	0	0	0	0	0	0	0	0	0	0	0	369360000	275740000	132590000	102590000	24960000	18420000	0	0	0	0	0	0	0	0	0	0	15243	239	16352	182575;182576;182577;182578;182579;182580;182581;182582;182583;182584;182585;182586;182587;182588;182589;182590;182591;182592;182593;182594;182595;182596;182597;182598;182599;182600	285301;285302;285303;285304;285305;285306;285307;285308;285309;285310;285311;285312;285313;285314;285315;285316;285317;285318;285319;285320;285321;285322;285323;285324;285325;285326;285327;285328;285329;285330;285331;285332;285333;285334;285335;285336;285337;285338;285339;285340;285341;285342;285343;285344;285345;285346;285347;285348;285349;285350;285351;285352;285353;285354;285355;285356;285357	285336			56
LPGHHDEKAEDSPAVTSTPLVVTEHPVEPTTELPVEHPEEK	PEEEKKGLVEKIKEKLPGHHDEKAEDSPAV	VEPTTELPVEHPEEKKGILEKIKEKLPGYH	41	1	4477.19	AT1G20440.1	AT1G20440.1	194	234	yes	yes	4;5;6;7	6.6141e-107	121.64	2061700000	0	0	0	0	0	0	0	15441000	151820000	249220000	124140000	85622000	55235000	0	0	0	0	0	0	0	0	0	0	0	0	0	0	0	0	0	0	19597000	474120000	460560000	230840000	139390000	36177000	19521000	0	0	0	0	0	0	0	0	0	0	18502	239	19787	220341;220342;220343;220344;220345;220346;220347;220348;220349;220350;220351;220352;220353;220354;220355;220356;220357;220358;220359;220360;220361;220362;220363;220364;220365;220366;220367;220368;220369;220370;220371;220372;220373;220374;220375;220376;220377;220378;220379;220380;220381;220382;220383;220384	342915;342916;342917;342918;342919;342920;342921;342922;342923;342924;342925;342926;342927;342928;342929;342930;342931;342932;342933;342934;342935;342936;342937;342938;342939;342940;342941;342942;342943;342944;342945;342946;342947;342948;342949;342950;342951;342952;342953;342954;342955;342956;342957;342958;342959;342960;342961;342962;342963;342964;342965;342966;342967;342968;342969;342970;342971;342972;342973;342974;342975;342976;342977;342978;342979;342980;342981;342982;342983;342984;342985;342986;342987;342988;342989;342990;342991;342992;342993;342994;342995;342996;342997;342998;342999;343000;343001;343002;343003;343004;343005;343006;343007;343008;343009;343010;343011;343012;343013;343014;343015;343016;343017;343018;343019;343020;343021;343022;343023;343024;343025;343026;343027;343028;343029;343030;343031;343032;343033;343034;343035;343036;343037;343038	343027			123
LPGHHDKTAEDDVPVSTTIPVPVSESVVEHDHPEEEK	GEEDKKGLVEKIKEKLPGHHDKTAEDDVPV	VSESVVEHDHPEEEKKGLVEKIKEKLPGHH	37	1	4054.94	AT1G20440.1	AT1G20440.1	147	183	yes	yes	5	0.00017319	25.063	32947000	0	0	0	0	0	0	0	0	0	3657200	0	0	0	0	0	0	0	0	0	0	0	0	0	0	0	0	0	0	0	0	0	0	14620000	14670000	0	0	0	0	0	0	0	0	0	0	0	0	0	0	18503	239	19788	220385;220386;220387	343039;343040;343041	343039			3
LPGHHDKTAEDDVPVSTTIPVPVSESVVEHDHPEEEKK	GEEDKKGLVEKIKEKLPGHHDKTAEDDVPV	SESVVEHDHPEEEKKGLVEKIKEKLPGHHD	38	2	4183.03	AT1G20440.1	AT1G20440.1	147	184	yes	yes	4;5;6;7	3.896e-44	82.992	276050000	0	0	0	0	0	0	0	0	12091000	12890000	16206000	0	0	0	0	0	0	0	0	0	0	0	0	0	0	0	0	0	0	0	0	0	106720000	90317000	21955000	15869000	0	0	0	0	0	0	0	0	0	0	0	0	18504	239	19789	220388;220389;220390;220391;220392;220393;220394;220395;220396;220397;220398;220399;220400;220401;220402;220403;220404	343042;343043;343044;343045;343046;343047;343048;343049;343050;343051;343052;343053;343054;343055;343056;343057;343058;343059;343060;343061;343062;343063;343064;343065;343066;343067;343068;343069;343070;343071;343072;343073	343066			31
NNVPEHETPTVATEESPATTTEVTDR	______________________________	ATEESPATTTEVTDRGLFDFLGKKEEEVKP	26	0	2824.3	AT1G20440.1	AT1G20440.1	7	32	yes	yes	2;3	2.2565e-127	178.11	334850000	0	0	0	0	0	0	0	3102200	21386000	28186000	13523000	11377000	0	0	0	0	0	0	0	0	556260	0	0	0	0	0	0	0	0	0	0	9447000	106480000	85598000	33583000	21138000	0	0	0	0	0	0	0	0	0	0	0	470220	21579	239	23446	260751;260752;260753;260754;260755;260756;260757;260758;260759;260760;260761;260762;260763;260764	406742;406743;406744;406745;406746;406747;406748;406749;406750;406751;406752;406753;406754;406755;406756;406757;406758;406759;406760;406761;406762;406763;406764;406765;406766;406767;406768;406769;406770;406771;406772;406773;406774;406775;406776;406777;406778	406767			37
TAEDDVPVSTTIPVPVSESVVEHDHPEEEKK	LVEKIKEKLPGHHDKTAEDDVPVSTTIPVP	SESVVEHDHPEEEKKGLVEKIKEKLPGHHD	31	1	3398.64	AT1G20440.1	AT1G20440.1	154	184	yes	yes	3;4;5	5.8064e-48	96.46	349180000	0	0	0	0	0	0	0	0	16896000	24145000	8201800	23409000	0	0	0	0	0	0	0	0	0	0	0	0	0	0	0	0	0	0	0	8010900	122190000	89405000	31313000	15392000	10219000	0	0	0	0	0	0	0	0	0	0	0	26898	239	29084	323824;323825;323826;323827;323828;323829;323830;323831;323832;323833;323834;323835;323836;323837;323838;323839	503393;503394;503395;503396;503397;503398;503399;503400;503401;503402;503403;503404;503405;503406;503407;503408;503409;503410;503411;503412;503413;503414;503415;503416;503417;503418;503419;503420;503421;503422;503423;503424;503425;503426;503427;503428;503429;503430	503410			38
TAEDDVPVSTTIPVPVSESVVEHDHPEEEKKGLVEK	LVEKIKEKLPGHHDKTAEDDVPVSTTIPVP	EHDHPEEEKKGLVEKIKEKLPGHHDEKAED	36	2	3924.95	AT1G20440.1	AT1G20440.1	154	189	yes	yes	4;5;6	5.5782e-29	79.069	1195800000	0	0	0	0	0	0	0	9897600	82846000	144910000	56562000	107960000	31327000	0	0	0	0	0	0	0	0	0	0	0	0	0	0	0	0	0	0	17111000	349400000	169550000	126210000	99993000	0	0	0	0	0	0	0	0	0	0	0	0	26899	239	29085	323840;323841;323842;323843;323844;323845;323846;323847;323848;323849;323850;323851;323852;323853;323854;323855;323856;323857;323858;323859;323860;323861;323862;323863;323864;323865;323866;323867;323868;323869	503431;503432;503433;503434;503435;503436;503437;503438;503439;503440;503441;503442;503443;503444;503445;503446;503447;503448;503449;503450;503451;503452;503453;503454;503455;503456;503457;503458;503459;503460;503461;503462;503463;503464;503465;503466;503467;503468;503469;503470;503471;503472;503473;503474;503475;503476;503477;503478;503479;503480;503481;503482;503483;503484;503485;503486;503487;503488;503489;503490;503491;503492;503493;503494;503495;503496;503497;503498;503499;503500	503475			70
TEEDEENKPSVIEK	VKENKITLLEELQEKTEEDEENKPSVIEKL	KTEEDEENKPSVIEKLHRSNSSSSSSSDEE	14	1	1645.77	AT1G20440.1	AT1G20440.1	90	103	yes	yes	2;3	2.0027e-26	153.63	213060000	0	0	0	0	0	0	0	1522500	13077000	22428000	10352000	9766600	3140300	0	0	0	0	0	0	0	0	0	0	212150	0	0	0	0	0	0	0	5952700	55991000	51314000	26689000	8481800	3139000	0	0	0	0	0	0	0	0	998120	0	0	27205	239	29409	327335;327336;327337;327338;327339;327340;327341;327342;327343;327344;327345;327346;327347;327348;327349;327350;327351;327352;327353;327354;327355;327356	508790;508791;508792;508793;508794;508795;508796;508797;508798;508799;508800;508801;508802;508803;508804;508805;508806;508807;508808;508809;508810;508811	508802			21
EKLPGYHAK	VEHPEEKKGILEKIKEKLPGYHAKTTEEEV	ILEKIKEKLPGYHAKTTEEEVKKEKESDD_	9	1	1041.56	AT1G20440.1;AT1G20450.2;AT1G20450.1	AT1G20440.1	243	251	no	no	2	0.022677	103.83	91703000	0	0	0	0	0	0	0	778910	13945000	11404000	0	0	0	0	0	0	0	0	0	0	0	0	0	0	0	0	0	0	0	0	0	2167300	28012000	32492000	0	503600	0	0	0	0	0	2399900	0	0	0	0	0	0	6465	239;240	6968	77020;77021;77022;77023;77024;77025;77026;77027	118121;118122	118121			2
IKEKLPGYHAK	LPVEHPEEKKGILEKIKEKLPGYHAKTTEE	ILEKIKEKLPGYHAKTTEEEVKKEKESDD_	11	2	1282.74	AT1G20440.1;AT1G20450.2;AT1G20450.1	AT1G20440.1	241	251	no	no	2;3	1.7361e-21	159.4	767000000	0	0	0	0	0	0	0	0	46140000	64187000	45487000	33990000	5631700	0	0	2173000	0	0	0	740100	493690	0	0	0	0	0	0	0	0	0	0	10741000	101100000	182950000	233290000	34872000	5194500	0	0	0	0	0	0	0	0	0	0	0	13604	239;240	14610	161897;161898;161899;161900;161901;161902;161903;161904;161905;161906;161907;161908;161909;161910;161911;161912;161913;161914;161915;161916;161917;161918	251847;251848;251849;251850;251851;251852;251853;251854;251855;251856;251857;251858;251859;251860;251861;251862;251863;251864;251865;251866;251867;251868;251869;251870;251871;251872;251873;251874;251875;251876;251877;251878;251879;251880;251881;251882;251883;251884;251885;251886;251887;251888;251889;251890;251891;251892;251893;251894;251895;251896;251897;251898;251899;251900;251901;251902;251903;251904;251905;251906;251907;251908;251909;251910;251911;251912;251913;251914	251903			68
LPGYHAK	HPEEKKGILEKIKEKLPGYHAKTTEEEVKK	ILEKIKEKLPGYHAKTTEEEVKKEKESDD_	7	0	784.423	AT1G20440.1;AT1G20450.2;AT1G20450.1	AT1G20440.1	245	251	no	no	2	0.034793	72.021	14187000	0	0	0	0	0	0	0	0	0	0	0	0	0	0	0	0	0	0	0	0	0	0	0	0	0	0	0	0	0	0	0	1257500	9388300	3541500	0	0	0	0	0	0	0	0	0	0	0	0	0	0	18512	239;240	19797	220460;220461;220462	343162	343162			1
GLFDFLGK	ATEESPATTTEVTDRGLFDFLGKKEEEVKP	TTEVTDRGLFDFLGKKEEEVKPQETTTLES	8	0	895.48	AT1G20440.1;AT1G76180.2;AT1G76180.1	AT1G20440.1	33	40	no	no	1;2	0.0068914	132.09	7058500000	349860	226500	0	0	0	0	0	9400700	75547000	82187000	135890000	1268500000	607960000	278960000	61646000	28269000	14144000	6963300	7000500	6987000	0	2984100	0	0	677380	1236700	0	0	1056100	0	0	20172000	346470000	172310000	580140000	1701200000	893540000	539240000	94096000	52457000	19791000	29763000	12579000	6802000	0	0	0	0	10477	239;661	11229	123527;123528;123529;123530;123531;123532;123533;123534;123535;123536;123537;123538;123539;123540;123541;123542;123543;123544;123545;123546;123547;123548;123549;123550;123551;123552;123553;123554;123555;123556;123557;123558;123559;123560;123561;123562;123563;123564;123565;123566;123567;123568;123569;123570;123571;123572;123573;123574;123575;123576;123577;123578;123579;123580;123581;123582;123583;123584;123585;123586;123587;123588;123589;123590;123591	189894;189895;189896;189897;189898;189899;189900;189901;189902;189903;189904;189905;189906;189907;189908;189909;189910;189911;189912;189913;189914;189915;189916;189917;189918;189919;189920;189921;189922;189923;189924;189925;189926;189927;189928;189929;189930;189931;189932;189933;189934;189935;189936;189937;189938;189939;189940;189941;189942;189943;189944;189945;189946;189947;189948;189949;189950;189951;189952;189953;189954;189955;189956;189957;189958;189959;189960;189961;189962;189963;189964;189965;189966;189967;189968;189969	189929			76
GLFDFLGKK	ATEESPATTTEVTDRGLFDFLGKKEEEVKP	TEVTDRGLFDFLGKKEEEVKPQETTTLESE	9	1	1023.58	AT1G20440.1;AT1G76180.2;AT1G76180.1	AT1G20440.1	33	41	no	no	2	1.1768e-06	151.5	1223800000	0	0	0	0	0	0	0	2719200	28813000	35476000	38134000	194580000	89394000	41941000	18629000	7428500	2980200	1497900	0	906050	0	0	0	0	0	0	0	0	0	0	0	4421800	86424000	77654000	84163000	243370000	139700000	77692000	26453000	13594000	2750000	3435900	1260100	0	0	362150	0	0	10478	239;661	11230	123592;123593;123594;123595;123596;123597;123598;123599;123600;123601;123602;123603;123604;123605;123606;123607;123608;123609;123610;123611;123612;123613;123614;123615;123616;123617;123618	189970;189971;189972;189973;189974;189975;189976;189977;189978;189979;189980;189981;189982;189983;189984;189985;189986;189987;189988;189989;189990;189991;189992;189993;189994;189995;189996;189997;189998;189999;190000;190001;190002;190003;190004;190005;190006;190007;190008;190009;190010	189989			41
AEEYKNTVPEQETPK	______________________________	AEEYKNTVPEQETPKVATEESSAPEIKERG	15	1	1761.84	AT1G20450.2;AT1G20450.1	AT1G20450.2	2	16	yes	no	2	6.3205e-284	250.69	838460000	0	0	0	0	0	0	0	0	5839000	57064000	41688000	75726000	15371000	24352000	3297800	3057700	0	2036000	2463000	1750800	0	0	0	0	0	0	0	0	0	0	0	0	61804000	170560000	101490000	116400000	33341000	48039000	19034000	15104000	16406000	11763000	5727000	5656000	0	0	481670	0	647	240	689	7646;7647;7648;7649;7650;7651;7652;7653;7654;7655;7656;7657;7658;7659;7660;7661;7662;7663;7664;7665;7666;7667;7668;7669;7670;7671	12017;12018;12019;12020;12021;12022;12023;12024;12025;12026;12027;12028;12029;12030;12031;12032;12033;12034;12035;12036;12037;12038;12039;12040;12041;12042;12043;12044;12045;12046;12047;12048;12049;12050;12051;12052;12053;12054;12055;12056;12057;12058	12023			42
AEEYKNTVPEQETPKVATEESSAPEIK	______________________________	TPKVATEESSAPEIKERGMFDFLKKKEEVK	27	2	3003.46	AT1G20450.2;AT1G20450.1	AT1G20450.2	2	28	yes	no	3	7.2684e-91	157.24	1105300000	0	0	0	0	0	0	0	0	12592000	87639000	76403000	92945000	19952000	0	0	0	0	0	0	0	0	0	0	0	0	0	0	0	0	0	0	0	61431000	293350000	187390000	142830000	34546000	48917000	13980000	19887000	8513500	4908700	0	0	0	0	0	0	648	240	690	7672;7673;7674;7675;7676;7677;7678;7679;7680;7681;7682;7683;7684;7685;7686;7687	12059;12060;12061;12062;12063;12064;12065;12066;12067;12068;12069;12070;12071;12072;12073;12074;12075;12076;12077;12078;12079;12080;12081;12082;12083;12084;12085;12086;12087	12068			29
EEVKPQETTTLASEFEHK	PEIKERGMFDFLKKKEEVKPQETTTLASEF	KPQETTTLASEFEHKTQISEPESFVAKHEE	18	1	2102.02	AT1G20450.2;AT1G20450.1	AT1G20450.2	40	57	yes	no	3;4	1.1812e-52	165.24	168430000	0	0	0	0	0	0	0	0	2398900	13385000	20214000	12494000	6042800	0	0	0	0	0	0	0	0	0	0	0	0	0	0	0	0	0	0	0	15531000	46656000	38297000	0	11829000	0	0	0	0	1583100	0	0	0	0	0	0	5865	240	6339	69732;69733;69734;69735;69736;69737;69738;69739;69740;69741;69742;69743;69744;69745	106772;106773;106774;106775;106776;106777;106778;106779;106780;106781;106782;106783;106784;106785;106786;106787;106788;106789;106790;106791;106792;106793	106786			22
GMFDFLK	KVATEESSAPEIKERGMFDFLKKKEEVKPQ	SAPEIKERGMFDFLKKKEEVKPQETTTLAS	7	0	856.415	AT1G20450.2;AT1G20450.1	AT1G20450.2	31	37	yes	no	2	0.0071003	95.793	488250000	0	0	0	0	0	0	0	0	13540000	58166000	42384000	35357000	0	0	0	0	0	0	0	0	0	0	0	0	0	0	0	0	0	0	0	0	36719000	141070000	104270000	56745000	0	0	0	0	0	0	0	0	0	0	0	0	10703	240	11481;11482	126383;126384;126385;126386;126387;126388;126389;126390;126391;126392;126393;126394;126395;126396;126397;126398;126399;126400;126401	193919;193920;193921;193922;193923;193924;193925;193926;193927;193928;193929;193930;193931;193932;193933;193934;193935;193936;193937;193938;193939;193940;193941	193926	209		23
GMFDFLKK	KVATEESSAPEIKERGMFDFLKKKEEVKPQ	APEIKERGMFDFLKKKEEVKPQETTTLASE	8	1	984.51	AT1G20450.2;AT1G20450.1	AT1G20450.2	31	38	yes	no	2	0.04627	81.32	37497000	0	0	0	0	0	0	0	0	1086000	3333000	6573500	0	0	0	0	0	0	0	0	0	0	0	0	0	0	0	0	0	0	0	0	0	1589600	14825000	9320600	0	0	0	0	0	768830	0	0	0	0	0	0	0	10704	240	11483	126402;126403;126404;126405;126406;126407;126408	193942;193943	193942			2
HEEEEENKPSLLDK	EEEHKPTLLEQLHQKHEEEEENKPSLLDKL	KHEEEEENKPSLLDKLHRSNSSSSSVSKKG	14	1	1695.8	AT1G20450.2;AT1G20450.1	AT1G20450.2	87	100	yes	no	3	2.3723e-05	74.987	32255000	0	0	0	0	0	0	0	0	0	4678500	0	0	0	0	0	0	0	0	0	0	0	0	121990	109300	0	0	0	0	0	0	0	0	3358100	11412000	8594300	2971300	0	0	0	0	0	0	0	0	0	539930	0	469830	11903	240	12786	140519;140520;140521;140522;140523;140524;140525;140526;140527;140528;140529	215300;215301;215302;215303	215302			4
HEEEEENKPSLLDKLHR	EEEHKPTLLEQLHQKHEEEEENKPSLLDKL	EEEENKPSLLDKLHRSNSSSSSVSKKGEDG	17	2	2102.04	AT1G20450.2;AT1G20450.1	AT1G20450.2	87	103	yes	no	4	0.00015286	66.673	17522000	0	0	0	0	0	0	0	0	0	2603300	2591900	4207600	0	0	0	986150	0	0	0	0	0	0	0	0	0	0	0	0	0	0	0	0	0	0	0	7132600	0	0	0	0	0	0	0	0	0	0	0	0	11904	240	12787	140530;140531;140532;140533;140534	215304;215305;215306;215307;215308	215305			5
IKEKLPGHSK	DHKPEEEEKKGFMDKIKEKLPGHSKKPEDS	GFMDKIKEKLPGHSKKPEDSQVVNTTPLVE	10	2	1135.67	AT1G20450.2;AT1G20450.1	AT1G20450.2	193	202	yes	no	3	0.027232	51.252	8544600	0	0	0	0	0	0	0	0	0	0	0	0	0	0	0	0	0	0	0	0	0	0	0	0	0	0	0	0	0	0	0	0	0	8544600	0	0	0	0	0	0	0	0	0	0	0	0	0	0	13603	240	14609	161894;161895;161896	251844;251845;251846	251844			3
IVEGDHVKTVEEENQGVMDR	KGEDGEKKKKEKKKKIVEGDHVKTVEEENQ	HVKTVEEENQGVMDRIKEKFPLGEKPGGDD	20	1	2283.08	AT1G20450.2;AT1G20450.1	AT1G20450.2	129	148	yes	no	2;3;4	2.4633e-173	214.19	1032400000	0	0	0	0	0	0	0	0	14911000	60069000	90391000	72162000	5985500	0	0	0	0	0	0	0	0	0	0	0	0	0	0	0	0	0	0	0	49999000	282200000	311860000	142060000	2794300	0	0	0	0	0	0	0	0	0	0	0	14747	240	15824;15825	176394;176395;176396;176397;176398;176399;176400;176401;176402;176403;176404;176405;176406;176407;176408;176409;176410;176411;176412;176413;176414;176415;176416;176417;176418;176419;176420;176421;176422;176423;176424;176425;176426;176427;176428;176429;176430;176431;176432;176433	275272;275273;275274;275275;275276;275277;275278;275279;275280;275281;275282;275283;275284;275285;275286;275287;275288;275289;275290;275291;275292;275293;275294;275295;275296;275297;275298;275299;275300;275301;275302;275303;275304;275305;275306;275307;275308;275309;275310;275311;275312;275313;275314;275315;275316;275317;275318;275319;275320;275321;275322;275323;275324;275325;275326;275327;275328;275329;275330;275331;275332;275333;275334;275335;275336;275337;275338;275339;275340;275341;275342;275343	275300	210		72
IVEGDHVKTVEEENQGVMDRIK	KGEDGEKKKKEKKKKIVEGDHVKTVEEENQ	KTVEEENQGVMDRIKEKFPLGEKPGGDDVP	22	2	2524.26	AT1G20450.2;AT1G20450.1	AT1G20450.2	129	150	yes	no	4	9.34e-05	57.009	10701000	0	0	0	0	0	0	0	0	0	0	0	0	0	0	0	0	0	0	0	0	0	0	0	0	0	0	0	0	0	0	0	0	0	10701000	0	0	0	0	0	0	0	0	0	0	0	0	0	0	14748	240	15826	176434	275344;275345	275345			2
KEEVKPQETTTLASEFEHK	APEIKERGMFDFLKKKEEVKPQETTTLASE	KPQETTTLASEFEHKTQISEPESFVAKHEE	19	2	2230.11	AT1G20450.2;AT1G20450.1	AT1G20450.2	39	57	yes	no	3;4	6.6576e-30	129.98	177300000	0	0	0	0	0	0	0	0	0	11161000	13352000	14015000	0	0	0	0	0	0	0	0	0	0	0	0	0	0	0	0	0	0	0	0	0	65089000	40405000	31931000	0	0	0	0	1347200	0	0	0	0	0	0	0	15251	240	16361	182662;182663;182664;182665;182666;182667;182668;182669	285392;285393;285394;285395;285396;285397;285398;285399;285400;285401;285402;285403;285404;285405	285399			14
KIVEGDHVKTVEEENQGVMDR	KKGEDGEKKKKEKKKKIVEGDHVKTVEEEN	HVKTVEEENQGVMDRIKEKFPLGEKPGGDD	21	2	2411.18	AT1G20450.2;AT1G20450.1	AT1G20450.2	128	148	yes	no	3;4	4.4615e-23	90.968	38956000	0	0	0	0	0	0	0	0	0	1937700	0	0	0	0	0	0	0	0	0	0	0	0	0	0	0	0	0	0	0	0	0	0	2122600	15965000	18931000	0	0	0	0	0	0	0	0	0	0	0	0	0	15554	240	16673	185557;185558;185559;185560;185561;185562	289555;289556;289557;289558;289559;289560;289561;289562;289563	289560			9
KPEDSQVVNTTPLVETATPIADIPEEK	GFMDKIKEKLPGHSKKPEDSQVVNTTPLVE	LVETATPIADIPEEKKGFMDKIKEKLPGYH	27	1	2920.49	AT1G20450.2;AT1G20450.1	AT1G20450.2	203	229	yes	no	2;3	4.5359e-75	143.54	1349000000	0	0	0	0	0	0	0	0	19113000	132150000	108030000	104380000	26770000	24642000	0	0	0	0	1611100	0	0	784350	0	0	0	0	0	0	0	0	0	0	76873000	320560000	267630000	139520000	55746000	40513000	20417000	0	0	5253800	3565300	0	0	1463000	0	0	15826	240	16953	188820;188821;188822;188823;188824;188825;188826;188827;188828;188829;188830;188831;188832;188833;188834;188835;188836;188837;188838;188839;188840;188841;188842	294159;294160;294161;294162;294163;294164;294165;294166;294167;294168;294169;294170;294171;294172;294173;294174;294175;294176;294177;294178;294179;294180;294181;294182;294183;294184;294185;294186;294187;294188;294189;294190;294191;294192;294193;294194;294195;294196;294197;294198;294199;294200;294201;294202;294203;294204;294205;294206;294207;294208;294209;294210;294211;294212	294185			54
KPEDSQVVNTTPLVETATPIADIPEEKK	GFMDKIKEKLPGHSKKPEDSQVVNTTPLVE	VETATPIADIPEEKKGFMDKIKEKLPGYHA	28	2	3048.59	AT1G20450.2;AT1G20450.1	AT1G20450.2	203	230	yes	no	4	0.030182	31.896	29389000	0	0	0	0	0	0	0	0	0	6832500	0	0	0	0	0	0	0	0	0	0	0	0	0	0	0	0	0	0	0	0	0	0	0	15320000	0	0	7237000	0	0	0	0	0	0	0	0	0	0	0	15827	240	16954	188843;188844;188845	294213	294213			0
LPGHSKKPEDSQVVNTTPLVETATPIADIPEEK	EEEEKKGFMDKIKEKLPGHSKKPEDSQVVN	LVETATPIADIPEEKKGFMDKIKEKLPGYH	33	2	3539.84	AT1G20450.2;AT1G20450.1	AT1G20450.2	197	229	yes	no	4	1.3164e-29	86.543	83959000	0	0	0	0	0	0	0	0	0	8024800	6048600	10700000	0	0	0	0	0	0	0	0	0	0	0	0	0	0	0	0	0	0	0	0	5470500	20300000	23868000	9547000	0	0	0	0	0	0	0	0	0	0	0	0	18507	240	19792	220437;220438;220439;220440;220441;220442;220443	343139;343140;343141;343142;343143;343144;343145;343146;343147;343148;343149	343146			10
NTVPEQETPK	______________________________	AEEYKNTVPEQETPKVATEESSAPEIKERG	10	0	1141.56	AT1G20450.2;AT1G20450.1	AT1G20450.2	7	16	yes	no	2	0.0043993	70.399	0	0	0	0	0	0	0	0	0	0	0	0	0	0	0	0	0	0	0	0	0	0	0	0	0	0	0	0	0	0	0	0	0	0	0	0	0	0	0	0	0	0	0	0	0	0	0	0	0	21913	240	23808	264988	413214	413214			1
NTVPEQETPKVATEESSAPEIKER	______________________________	KVATEESSAPEIKERGMFDFLKKKEEVKPQ	24	2	2668.32	AT1G20450.2;AT1G20450.1	AT1G20450.2	7	30	yes	no	3;4	5.068e-52	128.12	57641000	0	0	0	0	0	0	0	0	0	5126100	5970200	0	0	0	0	0	0	0	0	0	0	0	0	0	0	0	0	0	0	0	0	0	0	20175000	14487000	11884000	0	0	0	0	0	0	0	0	0	0	0	0	21914	240	23809	264989;264990;264991;264992;264993;264994;264995	413215;413216;413217;413218;413219;413220;413221;413222;413223;413224;413225	413220			10
TVEEENQGVMDR	KKEKKKKIVEGDHVKTVEEENQGVMDRIKE	HVKTVEEENQGVMDRIKEKFPLGEKPGGDD	12	0	1405.61	AT1G20450.2;AT1G20450.1	AT1G20450.2	137	148	yes	no	2	1.9128e-230	244.16	1187500000	0	0	0	0	0	0	0	0	12364000	99095000	82594000	91123000	36299000	16526000	9123600	0	0	0	0	0	0	0	0	263100	42683	0	0	0	418180	0	1094600	1022500	72864000	298540000	250390000	121920000	48591000	30666000	8232200	1442400	1889700	2566600	0	0	0	450770	0	0	28766	240	31096;31097	348832;348833;348834;348835;348836;348837;348838;348839;348840;348841;348842;348843;348844;348845;348846;348847;348848;348849;348850;348851;348852;348853;348854;348855;348856;348857;348858;348859;348860;348861;348862;348863;348864;348865;348866;348867;348868;348869;348870;348871;348872;348873;348874;348875;348876;348877;348878;348879;348880;348881;348882;348883;348884;348885;348886;348887;348888;348889;348890;348891;348892;348893;348894;348895;348896;348897;348898;348899;348900;348901;348902;348903	544709;544710;544711;544712;544713;544714;544715;544716;544717;544718;544719;544720;544721;544722;544723;544724;544725;544726;544727;544728;544729;544730;544731;544732;544733;544734;544735;544736;544737;544738;544739;544740;544741;544742;544743;544744;544745;544746;544747;544748;544749;544750;544751;544752;544753;544754;544755;544756;544757;544758;544759;544760;544761;544762;544763;544764;544765;544766;544767;544768;544769;544770;544771;544772;544773;544774;544775;544776;544777;544778;544779;544780;544781;544782;544783;544784;544785;544786;544787;544788;544789;544790;544791;544792;544793;544794;544795;544796;544797;544798;544799;544800;544801;544802;544803;544804;544805;544806;544807;544808;544809;544810;544811;544812;544813;544814;544815;544816;544817;544818;544819;544820;544821;544822;544823;544824;544825;544826;544827;544828;544829;544830;544831;544832;544833;544834;544835;544836;544837;544838;544839;544840;544841;544842;544843;544844;544845	544829	210		136
TVEEENQGVMDRIK	KKEKKKKIVEGDHVKTVEEENQGVMDRIKE	KTVEEENQGVMDRIKEKFPLGEKPGGDDVP	14	1	1646.79	AT1G20450.2;AT1G20450.1	AT1G20450.2	137	150	yes	no	2;3	0.0035072	60.434	40482000	0	0	0	0	0	0	0	0	795690	3317300	0	0	0	0	0	0	0	0	0	0	0	0	0	0	0	0	0	0	0	0	0	0	0	16788000	10122000	9458200	0	0	0	0	0	0	0	0	0	0	0	0	28767	240	31098	348904;348905;348906;348907;348908;348909	544846;544847;544848	544846			3
VATEESSAPEIK	AEEYKNTVPEQETPKVATEESSAPEIKERG	TPKVATEESSAPEIKERGMFDFLKKKEEVK	12	0	1259.62	AT1G20450.2;AT1G20450.1	AT1G20450.2	17	28	yes	no	2	2.8266e-59	183.67	206070000	0	0	0	0	0	0	0	0	1662900	15752000	12282000	14627000	7315400	3213400	0	2389600	0	0	0	0	0	363300	0	0	0	0	0	0	0	0	0	0	16009000	43005000	38155000	23825000	10237000	10000000	0	4847800	0	1730500	650970	0	0	0	0	0	29313	240	31682	356444;356445;356446;356447;356448;356449;356450;356451;356452;356453;356454;356455;356456;356457;356458;356459;356460	557722;557723;557724;557725;557726;557727;557728;557729;557730;557731;557732;557733;557734;557735;557736;557737;557738;557739;557740;557741;557742;557743;557744;557745;557746;557747;557748;557749;557750;557751;557752	557737			31
VATEESSAPEIKER	AEEYKNTVPEQETPKVATEESSAPEIKERG	KVATEESSAPEIKERGMFDFLKKKEEVKPQ	14	1	1544.77	AT1G20450.2;AT1G20450.1	AT1G20450.2	17	30	yes	no	2;3	1.3014e-46	170.52	586470000	0	0	0	0	0	0	0	0	11008000	76492000	51485000	46199000	15256000	4095100	2850900	5407800	0	0	1692000	2260300	0	0	219680	116600	0	0	0	0	0	0	0	0	46074000	24217000	174210000	74626000	27050000	12099000	0	2938800	1586100	4333500	0	0	812640	1442200	0	0	29314	240	31683	356461;356462;356463;356464;356465;356466;356467;356468;356469;356470;356471;356472;356473;356474;356475;356476;356477;356478;356479;356480;356481;356482;356483;356484;356485;356486;356487;356488;356489;356490;356491;356492;356493;356494;356495;356496;356497;356498;356499	557753;557754;557755;557756;557757;557758;557759;557760;557761;557762;557763;557764;557765;557766;557767;557768;557769;557770;557771;557772;557773;557774;557775;557776;557777;557778;557779;557780;557781;557782;557783;557784;557785;557786;557787;557788;557789;557790;557791;557792;557793;557794;557795;557796;557797;557798;557799;557800;557801;557802	557785			50
ILQGYGLTESTGIGASTDTVEESRR	KEVTEGFAEKYPTVKILQGYGLTESTGIGA	TGIGASTDTVEESRRYGTAGKLSASMEGRI	25	1	2639.3	AT1G20510.2;AT1G20510.1	AT1G20510.2	336	360	yes	no	3	9.8671e-63	111.83	0	0	0	0	0	0	0	0	0	0	0	0	0	0	0	0	0	0	0	0	0	0	0	0	0	0	0	0	0	0	0	0	0	0	0	0	0	0	0	0	0	0	0	0	0	0	0	0	0	13835	241	14855	164744;164745	256241;256242	256242			2
IVDPVTGQILGPK	RYGTAGKLSASMEGRIVDPVTGQILGPKQT	GRIVDPVTGQILGPKQTGELWLKGPSIMKG	13	0	1335.78	AT1G20510.2;AT1G20510.1	AT1G20510.2	375	387	yes	no	2	0.00042523	73.067	25320000	0	0	0	0	0	0	0	0	0	0	0	4840400	0	0	0	3077000	0	0	0	0	0	0	0	0	0	0	0	0	0	0	0	0	0	0	0	8573500	6345800	0	0	0	2483400	0	0	0	0	0	0	0	14725	241	15802	176153;176154;176155;176156;176157;176158	274864;274865;274866	274865			3
AKVPVQELPGHTHWTWAVR	TAEDESGIHVWDLRKAKVPVQELPGHTHWT	VQELPGHTHWTWAVRCNPEYDGLILSAGTD	19	1	2211.17	AT1G20540.1	AT1G20540.1	241	259	yes	yes	4	0.0091782	26.956	15425000	0	0	0	0	0	0	0	0	0	0	0	0	0	0	0	0	0	0	0	0	0	0	0	0	0	0	0	0	0	0	0	0	0	0	0	0	0	0	0	12207000	3217900	0	0	0	0	0	0	0	1604	242	1728	18747;18748	29311;29312	29312			2
INCVLWWPSGR	PQLERVASLDAHVGKINCVLWWPSGRCDKL	HVGKINCVLWWPSGRCDKLISIDEQNIFLW	11	0	1386.69	AT1G20540.1	AT1G20540.1	123	133	yes	yes	2	0.0064238	62.303	0	0	0	0	0	0	0	0	0	0	0	0	0	0	0	0	0	0	0	0	0	0	0	0	0	0	0	0	0	0	0	0	0	0	0	0	0	0	0	0	0	0	0	0	0	0	0	0	0	13980	242	15029	167016	259985	259985			1
LSSGGSELICEGLFSHPNEIWDLASCPFDQR	GTLSLKEENEVHLLRLSSGGSELICEGLFS	PNEIWDLASCPFDQRIFSTVFSTGESFGAA	31	0	3520.6	AT1G20540.1	AT1G20540.1	49	79	yes	yes	3	2.2926e-11	48.422	30245000	0	0	0	0	0	0	0	0	0	0	0	0	0	0	0	0	0	0	0	0	0	0	0	0	0	0	0	0	0	0	0	0	0	0	0	0	0	0	0	0	19716000	10529000	0	0	0	0	0	0	19025	242	20342	225946;225947	351489;351490;351491	351490			3
VIIESVKPFLPR	SREPWVFASLSYDGRVIIESVKPFLPRI__	DGRVIIESVKPFLPRI______________	12	1	1396.84	AT1G20540.1	AT1G20540.1	339	350	yes	yes	3	0.00016649	85.288	41599000	0	0	0	0	0	0	0	0	0	0	0	0	0	0	0	12185000	6839100	2115900	950740	0	0	0	0	0	0	0	0	0	0	0	0	0	0	0	0	0	0	0	0	15085000	4423400	0	0	0	0	0	0	0	30261	242	32689	369006;369007;369008;369009;369010;369011;369012	577663;577664;577665;577666;577667;577668;577669;577670;577671	577668			9
VNSIEHAHVR	GESSVQFWDLRTMKKVNSIEHAHVRGVDYN	RTMKKVNSIEHAHVRGVDYNPKREHILVTA	10	0	1160.61	AT1G20540.1	AT1G20540.1	203	212	yes	yes	2;3	0.014583	54.066	8336500	0	0	0	0	0	0	0	0	0	0	0	0	0	0	0	0	0	0	0	0	0	0	0	0	0	0	0	0	0	0	0	0	0	0	0	0	0	0	0	0	8336500	0	0	0	0	0	0	0	31025	242	33546	378858;378859	593831;593832;593833	593831			3
GIWISYWSQADR	WVEILSEPRLTHEIRGIWISYWSQADRSLG	EIRGIWISYWSQADRSLGQKLASRLNVRPS	12	0	1480.71	AT1G20620.1;AT1G20620.4	AT1G20620.1	465	476	yes	no	1;2	7.3992e-158	222	25228000000	0	0	0	0	0	1517100	9148200	15865000	28832000	259790000	2510900000	7536700000	1337000000	546740000	169610000	30112000	10070000	0	3029200	2500700	1036700	0	0	0	0	0	0	0	0	0	10265000	10501000	36082000	511230000	3906000000	5983300000	1332500000	715930000	201130000	57791000	0	0	0	0	0	0	0	0	10316	243	11058	121290;121291;121292;121293;121294;121295;121296;121297;121298;121299;121300;121301;121302;121303;121304;121305;121306;121307;121308;121309;121310;121311;121312;121313;121314;121315;121316;121317;121318;121319;121320;121321;121322;121323;121324;121325;121326;121327;121328;121329;121330;121331;121332;121333;121334;121335;121336;121337;121338;121339;121340;121341;121342;121343;121344;121345;121346;121347;121348;121349;121350;121351;121352;121353;121354;121355;121356;121357;121358;121359;121360;121361;121362;121363;121364;121365;121366;121367;121368;121369;121370;121371;121372;121373;121374;121375;121376;121377;121378;121379;121380;121381;121382;121383;121384;121385;121386;121387;121388;121389;121390;121391;121392;121393;121394;121395;121396;121397;121398;121399;121400	186555;186556;186557;186558;186559;186560;186561;186562;186563;186564;186565;186566;186567;186568;186569;186570;186571;186572;186573;186574;186575;186576;186577;186578;186579;186580;186581;186582;186583;186584;186585;186586;186587;186588;186589;186590;186591;186592;186593;186594;186595;186596;186597;186598;186599;186600;186601;186602;186603;186604;186605;186606;186607;186608;186609;186610;186611;186612;186613;186614;186615;186616;186617;186618;186619;186620;186621;186622;186623;186624;186625;186626;186627;186628;186629;186630;186631;186632;186633;186634;186635;186636;186637;186638;186639;186640;186641;186642;186643;186644;186645;186646;186647;186648;186649;186650;186651;186652;186653;186654;186655;186656;186657;186658;186659;186660;186661;186662;186663;186664;186665;186666;186667;186668;186669;186670;186671;186672;186673;186674;186675;186676;186677;186678;186679;186680;186681;186682;186683;186684;186685;186686;186687;186688;186689;186690;186691;186692;186693;186694;186695;186696;186697;186698;186699;186700;186701;186702;186703;186704;186705;186706;186707;186708;186709;186710;186711;186712;186713;186714;186715;186716;186717;186718;186719;186720;186721;186722;186723;186724;186725;186726;186727;186728;186729;186730	186662			173
GIWISYWSQADRSLGQK	WVEILSEPRLTHEIRGIWISYWSQADRSLG	WISYWSQADRSLGQKLASRLNVRPSI____	17	1	1994	AT1G20620.1;AT1G20620.4	AT1G20620.1	465	481	yes	no	3	0.0011943	43.794	9438300	0	0	0	0	0	0	0	0	0	0	3889300	0	0	0	0	0	0	0	0	0	0	0	0	0	0	0	0	0	0	0	0	0	0	0	5549000	0	0	0	0	0	0	0	0	0	0	0	0	0	10317	243	11059	121401;121402	186731	186731			1
LTHEIRGIWISYWSQADR	DRFVKRWVEILSEPRLTHEIRGIWISYWSQ	EIRGIWISYWSQADRSLGQKLASRLNVRPS	18	1	2230.13	AT1G20620.1;AT1G20620.4	AT1G20620.1	459	476	yes	no	3;4	2.3921e-06	80.638	28462000	0	0	0	0	0	0	0	0	0	0	9182400	13791000	0	0	0	0	0	0	0	0	0	0	0	0	0	0	0	0	0	0	0	0	0	0	5489200	0	0	0	0	0	0	0	0	0	0	0	0	0	19157	243	20486	227613;227614;227615;227616;227617	354242;354243;354244;354245;354246;354247;354248;354249;354250;354251	354246			10
LTHEIRGIWISYWSQADRSLGQK	DRFVKRWVEILSEPRLTHEIRGIWISYWSQ	WISYWSQADRSLGQKLASRLNVRPSI____	23	2	2743.42	AT1G20620.1;AT1G20620.4	AT1G20620.1	459	481	yes	no	4	0.00026119	45.011	17254000	0	0	0	0	0	0	0	0	0	0	0	17254000	0	0	0	0	0	0	0	0	0	0	0	0	0	0	0	0	0	0	0	0	0	0	0	0	0	0	0	0	0	0	0	0	0	0	0	0	19158	243	20487	227618	354252;354253	354253			2
SLGQKLASR	EIRGIWISYWSQADRSLGQKLASRLNVRPS	WSQADRSLGQKLASRLNVRPSI________	9	1	958.556	AT1G20620.1;AT1G20620.4;AT4G35090.1	AT1G20620.1	477	485	no	no	2	0.035025	85.716	35094000	0	0	0	0	143070	0	0	0	0	0	6282000	0	0	0	0	0	0	0	0	0	0	0	0	0	0	0	0	0	0	0	0	0	0	4690300	23979000	0	0	0	0	0	0	0	0	0	0	0	0	0	25389	243;2105	27474	305400;305401;305402;305403;305404;305405;305406	474991;474992;474993	474992			3
APGVQTPVIVRFSTVVHER	VTHDISNLTCADFLRAPGVQTPVIVRFSTV	QTPVIVRFSTVVHERASPETMRDIRGFAVK	19	1	2091.16	AT1G20620.1;AT1G20620.5;AT1G20620.2	AT1G20620.1	92	110	yes	no	3;4	0.00022843	49.528	189000000	0	0	0	0	0	0	0	0	0	4453100	33808000	67321000	6977000	0	0	0	0	0	0	0	0	0	0	0	0	0	0	0	0	0	0	0	0	7057700	25274000	35571000	8540300	0	0	0	0	0	0	0	0	0	0	0	2267	243	2475	27903;27904;27905;27906;27907;27908;27909;27910;27911;27912;27913;27914	44415;44416;44417;44418;44419;44420;44421;44422;44423;44424;44425;44426;44427;44428;44429	44424			15
APGVQTPVIVRFSTVVHERASPETMR	VTHDISNLTCADFLRAPGVQTPVIVRFSTV	FSTVVHERASPETMRDIRGFAVKFYTREGN	26	2	2863.51	AT1G20620.1;AT1G20620.5;AT1G20620.2	AT1G20620.1	92	117	yes	no	4;5	0.0061068	32.491	77213000	0	0	0	0	0	0	0	0	0	0	22974000	39750000	7506500	0	0	0	0	0	0	0	0	0	0	0	0	0	0	0	0	0	0	0	0	0	6982200	0	0	0	0	0	0	0	0	0	0	0	0	0	2268	243	2476	27915;27916;27917;27918;27919;27920	44430;44431;44432;44433;44434	44433			4
ASPETMR	QTPVIVRFSTVVHERASPETMRDIRGFAVK	FSTVVHERASPETMRDIRGFAVKFYTREGN	7	0	790.364	AT1G20620.1;AT1G20620.5;AT1G20620.2	AT1G20620.1	111	117	yes	no	2	0.0098244	94.262	100010000	0	0	0	0	0	0	0	0	0	0	2450600	3494600	0	0	0	0	0	0	0	0	0	0	0	0	0	0	0	0	0	0	0	0	0	941640	3585200	4427100	923720	0	74964000	0	9224000	0	0	0	0	0	0	0	2658	243	2895	33312;33313;33314;33315;33316;33317;33318;33319	52959;52960;52961;52962;52963;52964	52963			6
ASPETMRDIR	QTPVIVRFSTVVHERASPETMRDIRGFAVK	VVHERASPETMRDIRGFAVKFYTREGNFDL	10	1	1174.58	AT1G20620.1;AT1G20620.5;AT1G20620.2	AT1G20620.1	111	120	yes	no	2;3	9.0264e-05	127.4	3599100000	0	0	0	0	0	0	2400200	3701400	8608900	48325000	469430000	731590000	45304000	8077100	12481000	0	1457600	0	0	0	0	0	0	0	0	0	0	0	0	0	2125000	3805600	2130200	131140000	1263800000	768500000	67503000	23293000	3428900	975570	950790	0	0	0	0	0	0	0	2659	243	2896;2897	33320;33321;33322;33323;33324;33325;33326;33327;33328;33329;33330;33331;33332;33333;33334;33335;33336;33337;33338;33339;33340;33341;33342;33343;33344;33345;33346;33347;33348;33349;33350;33351;33352;33353;33354;33355;33356;33357;33358;33359;33360;33361;33362;33363;33364;33365;33366;33367;33368;33369;33370;33371;33372;33373;33374;33375;33376	52965;52966;52967;52968;52969;52970;52971;52972;52973;52974;52975;52976;52977;52978;52979;52980;52981;52982;52983;52984;52985;52986;52987;52988;52989;52990;52991;52992;52993;52994;52995;52996;52997;52998;52999;53000;53001;53002;53003;53004;53005;53006;53007;53008;53009;53010;53011;53012;53013;53014;53015;53016;53017;53018;53019;53020;53021;53022;53023;53024;53025;53026;53027;53028;53029;53030;53031;53032;53033;53034;53035;53036;53037;53038;53039;53040;53041;53042;53043;53044;53045;53046;53047;53048;53049;53050;53051;53052;53053;53054;53055	53009	212		91
ASPETMRDIRGFAVK	QTPVIVRFSTVVHERASPETMRDIRGFAVK	ASPETMRDIRGFAVKFYTREGNFDLVGNNT	15	2	1676.87	AT1G20620.1;AT1G20620.5;AT1G20620.2	AT1G20620.1	111	125	yes	no	3	0.019629	34.954	12712000	0	0	0	0	0	0	0	0	0	0	0	0	0	0	0	0	0	0	0	0	0	0	0	0	0	0	0	0	0	0	0	0	0	2037700	6104600	4569300	0	0	0	0	0	0	0	0	0	0	0	0	2660	243	2898	33377;33378;33379	53056;53057;53058	53056			3
FSTVVHER	DFLRAPGVQTPVIVRFSTVVHERASPETMR	QTPVIVRFSTVVHERASPETMRDIRGFAVK	8	0	973.498	AT1G20620.1;AT1G20620.5;AT1G20620.2	AT1G20620.1	103	110	yes	no	2	3.5857e-97	214.11	12681000000	0	93196	0	0	0	0	0	0	29576000	228850000	2211400000	4555100000	1117700000	378600000	122610000	29748000	10478000	0	2375000	0	0	0	0	0	48467	0	0	0	0	0	0	0	0	326240000	3202000000	133260000	185240000	15223000	103120000	12970000	11204000	0	1846100	1592100	1187000	444890	0	0	8906	243	9570	104300;104301;104302;104303;104304;104305;104306;104307;104308;104309;104310;104311;104312;104313;104314;104315;104316;104317;104318;104319;104320;104321;104322;104323;104324;104325;104326;104327;104328;104329;104330;104331;104332;104333;104334;104335	159569;159570;159571;159572;159573;159574;159575;159576;159577;159578;159579;159580;159581;159582;159583;159584;159585;159586;159587;159588;159589;159590;159591;159592;159593;159594;159595;159596;159597;159598;159599;159600;159601;159602;159603;159604;159605;159606;159607;159608;159609;159610;159611;159612;159613;159614;159615;159616;159617;159618;159619;159620;159621;159622;159623;159624;159625;159626;159627	159580			59
GISAKGFFEVTHDISNLTCADFLR	NFTRERIPERVVHARGISAKGFFEVTHDIS	VTHDISNLTCADFLRAPGVQTPVIVRFSTV	24	1	2697.32	AT1G20620.1;AT1G20620.5;AT1G20620.2	AT1G20620.1	68	91	yes	no	3	9.8995e-06	63.122	38200000	0	0	0	0	0	0	0	0	0	0	13133000	25067000	0	0	0	0	0	0	0	0	0	0	0	0	0	0	0	0	0	0	0	0	0	0	0	0	0	0	0	0	0	0	0	0	0	0	0	0	10278	243	11019	120948;120949	186011;186012;186013	186012			3
GPVLLEDYHLIEK	APVSNNISSLTIGERGPVLLEDYHLIEKVA	ERGPVLLEDYHLIEKVANFTRERIPERVVH	13	0	1524.82	AT1G20620.1;AT1G20620.5;AT1G20620.2	AT1G20620.1	38	50	yes	no	2;3	2.4528e-95	196.88	48407000000	0	0	0	0	3869100	9435300	27310000	47268000	54222000	433420000	4275700000	13197000000	3632500000	1266200000	342880000	73100000	19638000	5180300	3808600	2926900	1039000	1670100	1111100	1197800	771000	0	1114900	831190	3449100	10581000	25149000	34818000	73718000	1081400000	7153100000	10008000000	4078000000	2009800000	392480000	102890000	19020000	5803500	3716800	1989100	577510	482530	0	0	10963	243	11780	129426;129427;129428;129429;129430;129431;129432;129433;129434;129435;129436;129437;129438;129439;129440;129441;129442;129443;129444;129445;129446;129447;129448;129449;129450;129451;129452;129453;129454;129455;129456;129457;129458;129459;129460;129461;129462;129463;129464;129465;129466;129467;129468;129469;129470;129471;129472;129473;129474;129475;129476;129477;129478;129479;129480;129481;129482;129483;129484;129485;129486;129487;129488;129489;129490;129491;129492;129493;129494;129495;129496;129497;129498;129499;129500;129501;129502;129503;129504;129505;129506;129507;129508;129509;129510;129511;129512;129513;129514;129515;129516;129517;129518;129519;129520;129521;129522;129523;129524;129525;129526;129527;129528;129529;129530;129531;129532;129533;129534;129535;129536;129537;129538;129539;129540;129541;129542;129543;129544;129545;129546;129547;129548;129549;129550;129551;129552;129553;129554;129555;129556;129557;129558;129559;129560	198602;198603;198604;198605;198606;198607;198608;198609;198610;198611;198612;198613;198614;198615;198616;198617;198618;198619;198620;198621;198622;198623;198624;198625;198626;198627;198628;198629;198630;198631;198632;198633;198634;198635;198636;198637;198638;198639;198640;198641;198642;198643;198644;198645;198646;198647;198648;198649;198650;198651;198652;198653;198654;198655;198656;198657;198658;198659;198660;198661;198662;198663;198664;198665;198666;198667;198668;198669;198670;198671;198672;198673;198674;198675;198676;198677;198678;198679;198680;198681;198682;198683;198684;198685;198686;198687;198688;198689;198690;198691;198692;198693;198694;198695;198696;198697;198698;198699;198700;198701;198702;198703;198704;198705;198706;198707;198708;198709;198710;198711;198712;198713;198714;198715;198716;198717;198718;198719;198720;198721;198722;198723;198724;198725;198726;198727;198728;198729;198730;198731;198732;198733;198734;198735;198736;198737;198738;198739;198740;198741;198742;198743;198744;198745;198746;198747;198748;198749;198750;198751;198752;198753;198754;198755;198756;198757;198758;198759;198760;198761;198762;198763;198764;198765;198766;198767;198768;198769;198770;198771;198772;198773;198774;198775;198776;198777;198778;198779;198780;198781;198782;198783;198784;198785;198786;198787;198788;198789;198790;198791;198792;198793;198794;198795;198796;198797;198798;198799;198800;198801;198802;198803;198804;198805;198806;198807;198808;198809;198810;198811;198812;198813;198814;198815;198816;198817;198818;198819;198820;198821;198822;198823;198824;198825;198826;198827;198828;198829;198830;198831;198832;198833;198834;198835;198836;198837;198838;198839;198840;198841;198842;198843;198844;198845;198846;198847;198848;198849;198850;198851;198852;198853;198854;198855;198856;198857;198858;198859;198860;198861;198862;198863;198864;198865;198866;198867;198868;198869;198870;198871;198872;198873;198874;198875;198876;198877;198878;198879;198880;198881;198882;198883;198884;198885;198886;198887;198888;198889;198890;198891;198892;198893;198894;198895;198896;198897;198898;198899;198900;198901;198902;198903;198904;198905;198906;198907;198908;198909;198910;198911;198912	198843			310
GPVLLEDYHLIEKVANFTR	APVSNNISSLTIGERGPVLLEDYHLIEKVA	LEDYHLIEKVANFTRERIPERVVHARGISA	19	1	2213.18	AT1G20620.1;AT1G20620.5;AT1G20620.2	AT1G20620.1	38	56	yes	no	3	0.00014642	53.779	23001000	0	0	0	0	0	0	0	0	0	0	0	0	0	0	0	0	0	0	0	0	0	0	0	0	0	0	0	0	0	0	0	0	0	0	23001000	0	0	0	0	0	0	0	0	0	0	0	0	0	10964	243	11781	129561	198913;198914;198915	198914			3
MDPYKYRPSSAYNAPFYTTNGGAPVSNNISSLTIGER	______________________________	APVSNNISSLTIGERGPVLLEDYHLIEKVA	37	2	4037.92	AT1G20620.1;AT1G20620.5;AT1G20620.2	AT1G20620.1	1	37	yes	no	3	9.5913e-69	108.15	935900000	0	0	0	0	0	0	0	0	0	25378000	163020000	224650000	43246000	0	0	0	0	0	0	0	0	0	0	0	0	0	0	0	0	0	0	0	0	42049000	210870000	226700000	0	0	0	0	0	0	0	0	0	0	0	0	19874	243	21290;21291	236672;236673;236674;236675;236676;236677;236678;236679;236680;236681;236682;236683	368546;368547;368548;368549;368550;368551;368552;368553;368554;368555;368556;368557;368558;368559;368560;368561;368562;368563;368564;368565;368566;368567;368568	368561	217		23
PSSAYNAPFYTTNGGAPVSNNISSLTIGER	______________________________	APVSNNISSLTIGERGPVLLEDYHLIEKVA	30	0	3084.48	AT1G20620.1;AT1G20620.5;AT1G20620.2	AT1G20620.1	8	37	yes	no	3	0.00033805	28.223	15174000	0	0	0	0	0	0	0	0	0	0	0	15174000	0	0	0	0	0	0	0	0	0	0	0	0	0	0	0	0	0	0	0	0	0	0	0	0	0	0	0	0	0	0	0	0	0	0	0	0	22236	243	24150	268781	419343	419343			1
VVHARGISAKGFFEVTHDISNLTCADFLR	IEKVANFTRERIPERVVHARGISAKGFFEV	VTHDISNLTCADFLRAPGVQTPVIVRFSTV	29	2	3259.66	AT1G20620.1;AT1G20620.5;AT1G20620.2	AT1G20620.1	63	91	yes	no	4	1.5922e-24	88.001	56077000	0	0	0	0	0	0	0	0	0	0	26971000	29106000	0	0	0	0	0	0	0	0	0	0	0	0	0	0	0	0	0	0	0	0	0	0	0	0	0	0	0	0	0	0	0	0	0	0	0	0	31968	243	34550	390742;390743	612206;612207;612208	612207			3
YRPSSAYNAPFYTTNGGAPVSNNISSLTIGER	______________________________	APVSNNISSLTIGERGPVLLEDYHLIEKVA	32	1	3403.64	AT1G20620.1;AT1G20620.5;AT1G20620.2	AT1G20620.1	6	37	yes	no	3	5.746e-115	147.3	5774100000	0	0	0	0	0	2385300	7096800	8638100	8773100	89058000	580440000	1200600000	492020000	184210000	43253000	15771000	0	0	0	0	0	0	0	0	0	0	0	0	0	0	6646500	9063900	14453000	183420000	963680000	1143600000	514630000	239670000	66720000	0	0	0	0	0	0	0	0	0	33670	243	36370	412660;412661;412662;412663;412664;412665;412666;412667;412668;412669;412670;412671;412672;412673;412674;412675;412676;412677;412678;412679;412680;412681;412682;412683;412684;412685	648764;648765;648766;648767;648768;648769;648770;648771;648772;648773;648774;648775;648776;648777;648778;648779;648780;648781;648782;648783;648784;648785;648786;648787;648788;648789;648790;648791;648792;648793;648794;648795;648796;648797;648798;648799;648800;648801;648802;648803;648804;648805;648806;648807;648808;648809;648810;648811;648812;648813;648814;648815;648816;648817;648818;648819;648820;648821;648822;648823;648824;648825;648826;648827;648828;648829;648830;648831;648832;648833;648834;648835;648836;648837;648838;648839;648840;648841;648842	648793			79
CAEKVPTPTNSYTGIR	DEEINYYPSKFDPVRCAEKVPTPTNSYTGI	AEKVPTPTNSYTGIRTKCVIKKENNFKQAG	16	1	1792.88	AT1G20620.1;AT1G20620.5;AT1G20620.2;AT1G20620.4	AT1G20620.1	402	417	yes	no	2;3	2.1103e-130	205.28	14241000000	0	0	0	0	834110	3593300	10678000	15044000	19613000	165420000	1508700000	3537700000	517420000	182910000	52102000	15062000	6716900	1824500	1209800	1075600	1993700	0	0	0	460980	0	0	0	0	5623900	17469000	22118000	26488000	351170000	2614400000	3959700000	662540000	433830000	73512000	23416000	5271400	3045100	0	0	0	0	0	0	3416	243	3713	43409;43410;43411;43412;43413;43414;43415;43416;43417;43418;43419;43420;43421;43422;43423;43424;43425;43426;43427;43428;43429;43430;43431;43432;43433;43434;43435;43436;43437;43438;43439;43440;43441;43442;43443;43444;43445;43446;43447;43448;43449;43450;43451;43452;43453;43454;43455;43456;43457;43458;43459;43460;43461;43462;43463;43464;43465;43466;43467;43468;43469;43470;43471;43472;43473;43474;43475;43476;43477;43478;43479;43480;43481;43482;43483;43484;43485;43486;43487;43488;43489	68792;68793;68794;68795;68796;68797;68798;68799;68800;68801;68802;68803;68804;68805;68806;68807;68808;68809;68810;68811;68812;68813;68814;68815;68816;68817;68818;68819;68820;68821;68822;68823;68824;68825;68826;68827;68828;68829;68830;68831;68832;68833;68834;68835;68836;68837;68838;68839;68840;68841;68842;68843;68844;68845;68846;68847;68848;68849;68850;68851;68852;68853;68854;68855;68856;68857;68858;68859;68860;68861;68862;68863;68864;68865;68866;68867;68868;68869;68870;68871;68872;68873;68874;68875;68876;68877;68878;68879;68880;68881;68882;68883;68884;68885;68886;68887;68888;68889;68890;68891;68892;68893;68894;68895;68896;68897;68898;68899;68900;68901;68902;68903;68904;68905;68906;68907;68908;68909;68910;68911;68912;68913;68914;68915;68916;68917;68918;68919;68920;68921;68922;68923;68924;68925;68926;68927;68928;68929;68930;68931;68932;68933;68934;68935;68936;68937;68938;68939;68940;68941;68942;68943;68944;68945;68946;68947;68948;68949;68950;68951;68952;68953;68954;68955;68956;68957;68958;68959;68960;68961;68962;68963;68964;68965;68966;68967;68968;68969;68970;68971;68972	68820			180
CAHHNNHHEGFMNFMHRDEEINYYPSK	RLGPNYLQLPVNAPKCAHHNNHHEGFMNFM	NFMHRDEEINYYPSKFDPVRCAEKVPTPTN	27	1	3413.43	AT1G20620.1;AT1G20620.5;AT1G20620.2;AT1G20620.4	AT1G20620.1	370	396	yes	no	5;6	7.5162e-06	51.301	46350000	0	0	0	0	0	0	0	0	0	0	0	36396000	9954100	0	0	0	0	0	0	0	0	0	0	0	0	0	0	0	0	0	0	0	0	0	0	0	0	0	0	0	0	0	0	0	0	0	0	0	3422	243	3720	43523;43524;43525	69026;69027;69028;69029;69030	69027			5
CAHHNNHHEGFMNFMHRDEEINYYPSKFDPVR	RLGPNYLQLPVNAPKCAHHNNHHEGFMNFM	DEEINYYPSKFDPVRCAEKVPTPTNSYTGI	32	2	4027.75	AT1G20620.1;AT1G20620.5;AT1G20620.2;AT1G20620.4	AT1G20620.1	370	401	yes	no	5;6;7	4.383e-29	84.035	106990000	0	0	0	0	0	0	0	0	0	0	33888000	73098000	0	0	0	0	0	0	0	0	0	0	0	0	0	0	0	0	0	0	0	0	0	0	0	0	0	0	0	0	0	0	0	0	0	0	0	0	3423	243	3721	43526;43527;43528;43529;43530;43531	69031;69032;69033;69034;69035;69036;69037;69038;69039;69040;69041;69042;69043;69044;69045;69046;69047;69048;69049;69050;69051;69052;69053;69054;69055;69056;69057	69046			27
DEEINYYPSK	HHNNHHEGFMNFMHRDEEINYYPSKFDPVR	NFMHRDEEINYYPSKFDPVRCAEKVPTPTN	10	0	1256.56	AT1G20620.1;AT1G20620.5;AT1G20620.2;AT1G20620.4	AT1G20620.1	387	396	yes	no	2	1.0647e-06	142.92	283110000	0	0	0	0	0	0	0	0	0	7987800	36284000	88472000	43303000	59630000	0	0	0	0	0	0	0	0	0	0	0	0	0	0	0	0	0	0	0	0	47436000	0	0	0	0	0	0	0	0	0	0	0	0	0	4056	243	4393	50062;50063;50064;50065;50066;50067	78740;78741;78742;78743;78744;78745;78746;78747;78748;78749;78750	78749			11
DEEINYYPSKFDPVR	HHNNHHEGFMNFMHRDEEINYYPSKFDPVR	DEEINYYPSKFDPVRCAEKVPTPTNSYTGI	15	1	1870.87	AT1G20620.1;AT1G20620.5;AT1G20620.2;AT1G20620.4	AT1G20620.1	387	401	yes	no	2;3	2.9e-87	187.85	1670800000	0	0	0	0	0	0	1915200	2469100	0	20286000	147730000	414310000	193090000	84022000	12771000	0	0	0	1454500	576660	0	0	0	0	0	0	0	0	0	0	0	2382200	2085200	49689000	195470000	308230000	130420000	86606000	17251000	0	0	0	0	0	0	0	0	0	4057	243	4394	50068;50069;50070;50071;50072;50073;50074;50075;50076;50077;50078;50079;50080;50081;50082;50083;50084;50085;50086;50087;50088;50089;50090;50091;50092;50093;50094;50095;50096;50097;50098;50099;50100;50101;50102	78751;78752;78753;78754;78755;78756;78757;78758;78759;78760;78761;78762;78763;78764;78765;78766;78767;78768;78769;78770;78771;78772;78773;78774;78775;78776;78777;78778;78779;78780;78781;78782;78783;78784;78785;78786;78787;78788;78789;78790;78791;78792;78793;78794;78795;78796;78797;78798;78799;78800;78801;78802;78803;78804;78805;78806;78807;78808;78809;78810;78811;78812;78813;78814;78815;78816;78817;78818;78819;78820;78821;78822	78775			72
DGIQFPDVVHALK	NFDLVGNNTPVFFIRDGIQFPDVVHALKPN	IRDGIQFPDVVHALKPNPKTNIQEYWRILD	13	0	1437.76	AT1G20620.1;AT1G20620.5;AT1G20620.2;AT1G20620.4	AT1G20620.1	147	159	yes	no	2;3	7.2318e-06	102.95	674260000	0	0	0	0	0	0	0	0	0	0	12737000	148790000	43046000	17748000	0	0	0	0	0	0	0	0	0	0	0	0	0	0	0	0	0	0	0	7598200	126630000	136480000	116180000	65057000	0	0	0	0	0	0	0	0	0	0	4228	243	4574	51882;51883;51884;51885;51886;51887;51888;51889;51890;51891;51892;51893;51894;51895;51896;51897;51898;51899	81276;81277;81278;81279;81280;81281;81282;81283;81284;81285;81286;81287;81288;81289;81290;81291;81292;81293;81294;81295;81296;81297;81298;81299;81300;81301;81302;81303;81304;81305;81306	81281			31
DGIQFPDVVHALKPNPK	NFDLVGNNTPVFFIRDGIQFPDVVHALKPN	IQFPDVVHALKPNPKTNIQEYWRILDYMSH	17	1	1874.01	AT1G20620.1;AT1G20620.5;AT1G20620.2;AT1G20620.4	AT1G20620.1	147	163	yes	no	2;3;4	5.6916e-120	198.33	44031000000	0	0	0	733540	2530300	6169700	23584000	36257000	40820000	376910000	3848400000	11195000000	2888400000	1099300000	288670000	66467000	16201000	6345700	4174000	0	0	3328400	512330	265470	398250	387280	636210	0	2347900	6036500	18808000	32168000	60653000	912230000	7509200000	9731000000	3762300000	1621600000	351100000	89620000	15781000	5394600	3016500	2476900	0	665450	453090	376710	4229	243	4575	51900;51901;51902;51903;51904;51905;51906;51907;51908;51909;51910;51911;51912;51913;51914;51915;51916;51917;51918;51919;51920;51921;51922;51923;51924;51925;51926;51927;51928;51929;51930;51931;51932;51933;51934;51935;51936;51937;51938;51939;51940;51941;51942;51943;51944;51945;51946;51947;51948;51949;51950;51951;51952;51953;51954;51955;51956;51957;51958;51959;51960;51961;51962;51963;51964;51965;51966;51967;51968;51969;51970;51971;51972;51973;51974;51975;51976;51977;51978;51979;51980;51981;51982;51983;51984;51985;51986;51987;51988;51989;51990;51991;51992;51993;51994;51995;51996;51997;51998;51999;52000;52001;52002;52003;52004;52005;52006;52007;52008;52009;52010;52011;52012;52013;52014;52015;52016;52017;52018;52019;52020;52021;52022;52023;52024;52025;52026;52027;52028;52029;52030;52031;52032;52033;52034;52035;52036;52037;52038;52039;52040;52041;52042;52043;52044	81307;81308;81309;81310;81311;81312;81313;81314;81315;81316;81317;81318;81319;81320;81321;81322;81323;81324;81325;81326;81327;81328;81329;81330;81331;81332;81333;81334;81335;81336;81337;81338;81339;81340;81341;81342;81343;81344;81345;81346;81347;81348;81349;81350;81351;81352;81353;81354;81355;81356;81357;81358;81359;81360;81361;81362;81363;81364;81365;81366;81367;81368;81369;81370;81371;81372;81373;81374;81375;81376;81377;81378;81379;81380;81381;81382;81383;81384;81385;81386;81387;81388;81389;81390;81391;81392;81393;81394;81395;81396;81397;81398;81399;81400;81401;81402;81403;81404;81405;81406;81407;81408;81409;81410;81411;81412;81413;81414;81415;81416;81417;81418;81419;81420;81421;81422;81423;81424;81425;81426;81427;81428;81429;81430;81431;81432;81433;81434;81435;81436;81437;81438;81439;81440;81441;81442;81443;81444;81445;81446;81447;81448;81449;81450;81451;81452;81453;81454;81455;81456;81457;81458;81459;81460;81461;81462;81463;81464;81465;81466;81467;81468;81469;81470;81471;81472;81473;81474;81475;81476;81477;81478;81479;81480;81481;81482;81483;81484;81485;81486;81487;81488;81489;81490;81491;81492;81493;81494;81495;81496;81497;81498;81499;81500;81501;81502;81503;81504;81505;81506;81507;81508;81509;81510;81511;81512;81513;81514;81515;81516;81517;81518;81519;81520;81521;81522;81523;81524;81525;81526;81527;81528;81529;81530;81531;81532;81533;81534;81535;81536;81537;81538;81539;81540;81541;81542;81543;81544;81545;81546;81547;81548;81549;81550;81551;81552;81553;81554;81555;81556;81557;81558;81559;81560;81561;81562;81563;81564;81565;81566;81567;81568;81569;81570;81571;81572;81573;81574;81575;81576;81577;81578;81579;81580;81581;81582;81583;81584;81585;81586;81587;81588;81589;81590;81591;81592;81593;81594;81595;81596;81597;81598;81599;81600;81601;81602;81603;81604;81605;81606;81607;81608;81609;81610;81611;81612;81613;81614;81615;81616	81498			310
DIRGFAVKFYTR	FSTVVHERASPETMRDIRGFAVKFYTREGN	TMRDIRGFAVKFYTREGNFDLVGNNTPVFF	12	2	1471.79	AT1G20620.1;AT1G20620.5;AT1G20620.2;AT1G20620.4	AT1G20620.1	118	129	yes	no	3	0.018656	44.457	13517000	0	0	0	0	0	0	0	0	0	0	0	0	0	0	0	0	0	0	0	0	0	0	0	0	0	0	0	0	0	0	0	0	0	0	13517000	0	0	0	0	0	0	0	0	0	0	0	0	0	4454	243	4820	54445;54446	85186;85187	85187			2
DLHDAIASGNYPEWK	EAKVVGGANHSHATKDLHDAIASGNYPEWK	DLHDAIASGNYPEWKLFIQTMDPADEDKFD	15	0	1714.8	AT1G20620.1;AT1G20620.5;AT1G20620.2;AT1G20620.4	AT1G20620.1	254	268	yes	no	2;3	0	310.51	44728000000	0	0	0	0	1605700	6847200	22379000	36109000	40703000	401700000	3598700000	11057000000	2497200000	928760000	227610000	76830000	18014000	4060600	0	1940000	0	0	0	0	0	0	688550	0	1846800	9199700	33771000	37534000	75501000	1163900000	8729800000	10210000000	3493600000	1539700000	370320000	111770000	21312000	9622300	0	0	0	0	0	0	4625	243	5000	56433;56434;56435;56436;56437;56438;56439;56440;56441;56442;56443;56444;56445;56446;56447;56448;56449;56450;56451;56452;56453;56454;56455;56456;56457;56458;56459;56460;56461;56462;56463;56464;56465;56466;56467;56468;56469;56470;56471;56472;56473;56474;56475;56476;56477;56478;56479;56480;56481;56482;56483;56484;56485;56486;56487;56488;56489;56490;56491;56492;56493;56494;56495;56496;56497;56498;56499;56500;56501;56502;56503;56504;56505;56506;56507;56508;56509;56510;56511;56512;56513;56514;56515;56516;56517;56518;56519;56520;56521;56522;56523;56524;56525;56526;56527;56528;56529;56530;56531;56532;56533;56534;56535;56536;56537;56538;56539;56540;56541;56542;56543;56544;56545;56546;56547;56548;56549;56550;56551;56552;56553;56554;56555;56556;56557;56558;56559	88021;88022;88023;88024;88025;88026;88027;88028;88029;88030;88031;88032;88033;88034;88035;88036;88037;88038;88039;88040;88041;88042;88043;88044;88045;88046;88047;88048;88049;88050;88051;88052;88053;88054;88055;88056;88057;88058;88059;88060;88061;88062;88063;88064;88065;88066;88067;88068;88069;88070;88071;88072;88073;88074;88075;88076;88077;88078;88079;88080;88081;88082;88083;88084;88085;88086;88087;88088;88089;88090;88091;88092;88093;88094;88095;88096;88097;88098;88099;88100;88101;88102;88103;88104;88105;88106;88107;88108;88109;88110;88111;88112;88113;88114;88115;88116;88117;88118;88119;88120;88121;88122;88123;88124;88125;88126;88127;88128;88129;88130;88131;88132;88133;88134;88135;88136;88137;88138;88139;88140;88141;88142;88143;88144;88145;88146;88147;88148;88149;88150;88151;88152;88153;88154;88155;88156;88157;88158;88159;88160;88161;88162;88163;88164;88165;88166;88167;88168;88169;88170;88171;88172;88173;88174;88175;88176;88177;88178;88179;88180;88181;88182;88183;88184;88185;88186;88187;88188;88189;88190;88191;88192;88193;88194;88195;88196;88197;88198;88199;88200;88201;88202;88203;88204;88205;88206;88207;88208;88209;88210;88211;88212;88213;88214;88215;88216;88217;88218;88219;88220;88221;88222;88223;88224;88225;88226;88227;88228;88229;88230;88231;88232;88233;88234;88235;88236;88237;88238;88239;88240;88241;88242;88243;88244;88245;88246;88247;88248;88249;88250;88251;88252;88253;88254;88255;88256;88257;88258;88259;88260;88261;88262;88263;88264;88265;88266;88267;88268;88269;88270;88271;88272;88273;88274;88275	88057			250
EGNFDLVGNNTPVFFIR	TMRDIRGFAVKFYTREGNFDLVGNNTPVFF	NFDLVGNNTPVFFIRDGIQFPDVVHALKPN	17	0	1937.96	AT1G20620.1;AT1G20620.5;AT1G20620.2;AT1G20620.4	AT1G20620.1	130	146	yes	no	2;3	0	280.21	31525000000	0	0	0	0	0	0	2772500	61518000	74943000	630330000	3783600000	6985700000	2498500000	994490000	263040000	85176000	0	0	0	0	2234900	273260	0	552510	541500	0	0	1401900	0	0	2734700	76021000	101910000	1240400000	4666600000	5897400000	2534500000	1240500000	304110000	75391000	0	0	0	0	0	0	0	0	6109	243	6592	72407;72408;72409;72410;72411;72412;72413;72414;72415;72416;72417;72418;72419;72420;72421;72422;72423;72424;72425;72426;72427;72428;72429;72430;72431;72432;72433;72434;72435;72436;72437;72438;72439;72440;72441;72442;72443;72444;72445;72446;72447;72448;72449;72450;72451;72452;72453;72454;72455;72456;72457;72458;72459;72460;72461;72462;72463;72464;72465;72466;72467;72468;72469;72470;72471;72472;72473;72474;72475;72476;72477;72478;72479;72480;72481;72482;72483;72484;72485;72486;72487;72488;72489;72490;72491;72492;72493;72494;72495;72496;72497;72498;72499;72500;72501;72502;72503;72504;72505;72506;72507;72508;72509;72510;72511;72512;72513;72514;72515;72516;72517;72518;72519;72520;72521;72522;72523;72524;72525;72526;72527;72528;72529;72530;72531;72532;72533;72534;72535;72536;72537;72538;72539;72540;72541;72542;72543	110511;110512;110513;110514;110515;110516;110517;110518;110519;110520;110521;110522;110523;110524;110525;110526;110527;110528;110529;110530;110531;110532;110533;110534;110535;110536;110537;110538;110539;110540;110541;110542;110543;110544;110545;110546;110547;110548;110549;110550;110551;110552;110553;110554;110555;110556;110557;110558;110559;110560;110561;110562;110563;110564;110565;110566;110567;110568;110569;110570;110571;110572;110573;110574;110575;110576;110577;110578;110579;110580;110581;110582;110583;110584;110585;110586;110587;110588;110589;110590;110591;110592;110593;110594;110595;110596;110597;110598;110599;110600;110601;110602;110603;110604;110605;110606;110607;110608;110609;110610;110611;110612;110613;110614;110615;110616;110617;110618;110619;110620;110621;110622;110623;110624;110625;110626;110627;110628;110629;110630;110631;110632;110633;110634;110635;110636;110637;110638;110639;110640;110641;110642;110643;110644;110645;110646;110647;110648;110649;110650;110651;110652;110653;110654;110655;110656;110657;110658;110659;110660;110661;110662;110663;110664;110665;110666;110667;110668;110669;110670;110671;110672;110673;110674;110675;110676;110677;110678;110679;110680;110681;110682;110683;110684;110685;110686;110687;110688;110689;110690;110691;110692;110693;110694;110695;110696;110697;110698;110699;110700;110701;110702;110703;110704;110705;110706;110707;110708;110709;110710;110711;110712;110713;110714;110715;110716;110717;110718;110719;110720;110721;110722;110723;110724;110725;110726;110727;110728;110729;110730;110731;110732;110733;110734;110735;110736;110737;110738;110739;110740;110741;110742;110743;110744;110745;110746;110747;110748;110749;110750;110751;110752;110753;110754;110755;110756;110757;110758;110759;110760;110761;110762	110575			249
EGNFDLVGNNTPVFFIRDGIQFPDVVHALK	TMRDIRGFAVKFYTREGNFDLVGNNTPVFF	IRDGIQFPDVVHALKPNPKTNIQEYWRILD	30	1	3357.71	AT1G20620.1;AT1G20620.5;AT1G20620.2;AT1G20620.4	AT1G20620.1	130	159	yes	no	4	2.8637e-08	52.824	321450000	0	0	0	0	0	0	0	0	0	0	17685000	98912000	0	0	0	0	0	0	0	0	0	0	0	0	0	0	0	0	0	0	0	0	0	0	102630000	102220000	0	0	0	0	0	0	0	0	0	0	0	0	6110	243	6593	72544;72545;72546;72547	110763;110764;110765;110766;110767;110768	110765			6
EGNFDLVGNNTPVFFIRDGIQFPDVVHALKPNPK	TMRDIRGFAVKFYTREGNFDLVGNNTPVFF	IQFPDVVHALKPNPKTNIQEYWRILDYMSH	34	2	3793.96	AT1G20620.1;AT1G20620.5;AT1G20620.2;AT1G20620.4	AT1G20620.1	130	163	yes	no	3;4;5	1.0655e-111	127.95	12823000000	0	0	0	0	0	0	5636100	20222000	48849000	259240000	1977700000	3387300000	228650000	58281000	0	0	0	0	0	0	0	0	0	0	0	0	0	0	0	0	4343400	0	19583000	531690000	2864300000	3034300000	249990000	69664000	63097000	0	0	0	0	0	0	0	0	0	6111	243	6594	72548;72549;72550;72551;72552;72553;72554;72555;72556;72557;72558;72559;72560;72561;72562;72563;72564;72565;72566;72567;72568;72569;72570;72571;72572;72573;72574;72575;72576;72577;72578;72579;72580;72581;72582;72583;72584;72585;72586;72587;72588;72589;72590;72591;72592;72593;72594;72595;72596;72597;72598;72599;72600;72601;72602;72603;72604;72605;72606;72607;72608;72609;72610	110769;110770;110771;110772;110773;110774;110775;110776;110777;110778;110779;110780;110781;110782;110783;110784;110785;110786;110787;110788;110789;110790;110791;110792;110793;110794;110795;110796;110797;110798;110799;110800;110801;110802;110803;110804;110805;110806;110807;110808;110809;110810;110811;110812;110813;110814;110815;110816;110817;110818;110819;110820;110821;110822;110823;110824;110825;110826;110827;110828;110829;110830;110831;110832;110833;110834;110835;110836;110837;110838;110839;110840;110841;110842;110843;110844;110845;110846;110847;110848;110849;110850;110851;110852;110853;110854;110855;110856;110857;110858;110859;110860;110861;110862;110863;110864;110865;110866;110867;110868;110869;110870;110871;110872;110873;110874;110875;110876;110877;110878;110879;110880;110881;110882;110883;110884;110885;110886;110887;110888;110889;110890;110891;110892;110893;110894;110895;110896;110897;110898;110899;110900;110901;110902;110903;110904;110905;110906;110907;110908;110909;110910;110911;110912;110913;110914;110915;110916;110917	110801			149
HMEGFGVHTYTLIAK	WCWMFDDVGIPQDYRHMEGFGVHTYTLIAK	HMEGFGVHTYTLIAKSGKVLFVKFHWKPTC	15	0	1702.85	AT1G20620.1;AT1G20620.5;AT1G20620.2;AT1G20620.4	AT1G20620.1	201	215	yes	no	2;3;4	1.0395e-228	236.57	9784500000	0	0	0	0	0	0	3289000	6543400	5294200	87562000	1041900000	2185600000	607300000	356650000	134300000	36576000	4623800	0	0	0	0	0	0	0	0	0	0	0	0	0	2253900	3275700	5878300	215060000	1600900000	2393600000	558790000	390100000	109530000	31865000	3557300	0	0	0	0	0	0	0	12211	243	13117;13118	144513;144514;144515;144516;144517;144518;144519;144520;144521;144522;144523;144524;144525;144526;144527;144528;144529;144530;144531;144532;144533;144534;144535;144536;144537;144538;144539;144540;144541;144542;144543;144544;144545;144546;144547;144548;144549;144550;144551;144552;144553;144554;144555;144556;144557;144558;144559;144560;144561;144562;144563;144564;144565;144566;144567;144568;144569;144570;144571;144572;144573;144574;144575;144576;144577;144578;144579;144580;144581;144582;144583;144584;144585;144586;144587;144588;144589;144590;144591;144592;144593;144594;144595;144596;144597;144598;144599;144600;144601;144602;144603;144604;144605;144606;144607;144608;144609;144610;144611;144612;144613;144614;144615;144616;144617;144618	222600;222601;222602;222603;222604;222605;222606;222607;222608;222609;222610;222611;222612;222613;222614;222615;222616;222617;222618;222619;222620;222621;222622;222623;222624;222625;222626;222627;222628;222629;222630;222631;222632;222633;222634;222635;222636;222637;222638;222639;222640;222641;222642;222643;222644;222645;222646;222647;222648;222649;222650;222651;222652;222653;222654;222655;222656;222657;222658;222659;222660;222661;222662;222663;222664;222665;222666;222667;222668;222669;222670;222671;222672;222673;222674;222675;222676;222677;222678;222679;222680;222681;222682;222683;222684;222685;222686;222687;222688;222689;222690;222691;222692;222693;222694;222695;222696;222697;222698;222699;222700;222701;222702;222703;222704;222705;222706;222707;222708;222709;222710;222711;222712;222713;222714;222715;222716;222717;222718;222719;222720;222721;222722;222723;222724;222725;222726;222727;222728;222729;222730;222731;222732;222733;222734;222735;222736;222737;222738;222739;222740;222741;222742;222743;222744;222745;222746;222747;222748;222749;222750;222751;222752;222753;222754;222755;222756;222757;222758;222759;222760;222761;222762;222763;222764;222765;222766;222767;222768;222769;222770;222771;222772;222773;222774;222775;222776;222777;222778;222779;222780;222781;222782;222783;222784;222785;222786;222787;222788;222789;222790;222791;222792;222793;222794;222795;222796;222797;222798;222799;222800;222801;222802;222803;222804;222805;222806;222807;222808;222809;222810;222811;222812;222813;222814;222815;222816;222817;222818;222819;222820;222821;222822;222823;222824;222825;222826;222827;222828	222637	213		227
IFAYGDTQR	VPGIYYSDDKLLQCRIFAYGDTQRHRLGPN	KLLQCRIFAYGDTQRHRLGPNYLQLPVNAP	9	0	1069.52	AT1G20620.1;AT1G20620.5;AT1G20620.2;AT1G20620.4	AT1G20620.1	345	353	yes	no	1;2	8.4852e-108	230.59	30727000000	440070	1052800	796920	1097200	3800600	8492400	28494000	35627000	39692000	319740000	4001200000	7237000000	1434200000	455740000	162620000	53325000	16086000	7118900	4440400	2194800	1799000	1540000	1097200	1067500	1208400	1178600	1268000	1781400	4887500	15963000	35752000	37117000	51345000	578720000	5648000000	7784200000	1596500000	892060000	152060000	72116000	14507000	9684900	3639200	2571300	1145400	2415100	0	328040	13021	243	13977	153480;153481;153482;153483;153484;153485;153486;153487;153488;153489;153490;153491;153492;153493;153494;153495;153496;153497;153498;153499;153500;153501;153502;153503;153504;153505;153506;153507;153508;153509;153510;153511;153512;153513;153514;153515;153516;153517;153518;153519;153520;153521;153522;153523;153524;153525;153526;153527;153528;153529;153530;153531;153532;153533;153534;153535;153536;153537;153538;153539;153540;153541;153542;153543;153544;153545;153546;153547;153548;153549;153550;153551;153552;153553;153554;153555;153556;153557;153558;153559;153560;153561;153562;153563;153564;153565;153566;153567;153568;153569;153570;153571;153572;153573;153574;153575;153576;153577;153578;153579;153580;153581;153582;153583;153584;153585;153586;153587;153588;153589;153590;153591;153592;153593;153594;153595;153596;153597;153598;153599;153600;153601;153602;153603;153604;153605;153606;153607;153608;153609;153610;153611;153612;153613;153614;153615;153616;153617;153618;153619	237447;237448;237449;237450;237451;237452;237453;237454;237455;237456;237457;237458;237459;237460;237461;237462;237463;237464;237465;237466;237467;237468;237469;237470;237471;237472;237473;237474;237475;237476;237477;237478;237479;237480;237481;237482;237483;237484;237485;237486;237487;237488;237489;237490;237491;237492;237493;237494;237495;237496;237497;237498;237499;237500;237501;237502;237503;237504;237505;237506;237507;237508;237509;237510;237511;237512;237513;237514;237515;237516;237517;237518;237519;237520;237521;237522;237523;237524;237525;237526;237527;237528;237529;237530;237531;237532;237533;237534;237535;237536;237537;237538;237539;237540;237541;237542;237543;237544;237545;237546;237547;237548;237549;237550;237551;237552;237553;237554;237555;237556;237557;237558;237559;237560;237561;237562;237563;237564;237565;237566;237567;237568;237569;237570;237571;237572;237573;237574;237575;237576;237577;237578;237579;237580;237581;237582;237583;237584;237585;237586;237587;237588;237589;237590;237591;237592;237593;237594;237595;237596;237597;237598;237599;237600;237601;237602;237603;237604;237605;237606;237607;237608;237609;237610;237611;237612;237613;237614;237615;237616;237617;237618;237619;237620;237621;237622;237623;237624;237625;237626;237627;237628;237629;237630;237631;237632;237633;237634;237635;237636;237637;237638;237639;237640;237641;237642;237643;237644;237645;237646;237647;237648;237649;237650;237651;237652;237653;237654	237534			206
ILDYMSHLPESLLTWCWMFDDVGIPQDYR	ALKPNPKTNIQEYWRILDYMSHLPESLLTW	WCWMFDDVGIPQDYRHMEGFGVHTYTLIAK	29	0	3599.66	AT1G20620.1;AT1G20620.5;AT1G20620.2;AT1G20620.4	AT1G20620.1	172	200	yes	no	3	1.9445e-64	114.21	206430000	0	0	0	0	0	0	0	0	0	0	0	179930000	0	0	0	0	0	0	0	0	0	0	0	0	0	0	0	0	0	0	0	0	0	0	26501000	0	0	0	0	0	0	0	0	0	0	0	0	0	13714	243	14725;14726	163377;163378;163379;163380;163381	254058;254059;254060;254061;254062;254063;254064;254065;254066;254067;254068;254069;254070	254067	214;215		13
LFIQTMDPADEDKFDFDPLDVTK	DLHDAIASGNYPEWKLFIQTMDPADEDKFD	ADEDKFDFDPLDVTKIWPEDILPLQPVGRL	23	1	2699.27	AT1G20620.1;AT1G20620.5;AT1G20620.2;AT1G20620.4	AT1G20620.1	269	291	yes	no	2;3	1.0213e-220	216.26	20322000000	0	0	0	0	0	17137000	23571000	20543000	40958000	425550000	2427400000	4199300000	1604400000	553590000	148300000	0	0	0	0	0	0	542560	495770	0	235540	0	0	0	0	0	16890000	26989000	45506000	927720000	3588100000	3636400000	1629500000	838450000	150260000	0	0	0	0	0	0	0	0	0	17055	243	18245;18246	203120;203121;203122;203123;203124;203125;203126;203127;203128;203129;203130;203131;203132;203133;203134;203135;203136;203137;203138;203139;203140;203141;203142;203143;203144;203145;203146;203147;203148;203149;203150;203151;203152;203153;203154;203155;203156;203157;203158;203159;203160;203161;203162;203163;203164;203165;203166;203167;203168;203169;203170;203171;203172;203173;203174;203175;203176;203177;203178;203179;203180;203181;203182;203183;203184;203185;203186;203187;203188;203189;203190;203191;203192;203193;203194;203195;203196;203197;203198;203199;203200;203201;203202;203203;203204;203205;203206;203207;203208;203209;203210;203211;203212;203213;203214;203215;203216;203217;203218;203219;203220;203221;203222;203223;203224;203225;203226;203227;203228;203229;203230;203231;203232;203233;203234;203235;203236;203237;203238;203239;203240;203241;203242;203243;203244;203245;203246;203247;203248;203249;203250;203251;203252;203253;203254;203255	316090;316091;316092;316093;316094;316095;316096;316097;316098;316099;316100;316101;316102;316103;316104;316105;316106;316107;316108;316109;316110;316111;316112;316113;316114;316115;316116;316117;316118;316119;316120;316121;316122;316123;316124;316125;316126;316127;316128;316129;316130;316131;316132;316133;316134;316135;316136;316137;316138;316139;316140;316141;316142;316143;316144;316145;316146;316147;316148;316149;316150;316151;316152;316153;316154;316155;316156;316157;316158;316159;316160;316161;316162;316163;316164;316165;316166;316167;316168;316169;316170;316171;316172;316173;316174;316175;316176;316177;316178;316179;316180;316181;316182;316183;316184;316185;316186;316187;316188;316189;316190;316191;316192;316193;316194;316195;316196;316197;316198;316199;316200;316201;316202;316203;316204;316205;316206;316207;316208;316209;316210;316211;316212;316213;316214;316215;316216;316217;316218;316219;316220;316221;316222;316223;316224;316225;316226;316227;316228;316229;316230;316231;316232;316233;316234;316235;316236;316237;316238;316239;316240;316241;316242;316243;316244;316245;316246;316247;316248;316249;316250;316251;316252;316253;316254;316255;316256;316257;316258;316259;316260;316261;316262;316263;316264;316265;316266;316267;316268;316269;316270;316271;316272;316273;316274;316275;316276;316277;316278;316279;316280;316281;316282;316283;316284;316285;316286;316287;316288;316289;316290;316291;316292;316293;316294;316295;316296;316297;316298;316299;316300;316301;316302;316303;316304;316305;316306;316307;316308;316309;316310;316311;316312;316313;316314;316315;316316;316317;316318;316319;316320;316321;316322;316323;316324;316325;316326;316327;316328;316329;316330;316331;316332;316333;316334;316335;316336;316337;316338;316339;316340;316341;316342;316343;316344;316345;316346;316347;316348;316349;316350;316351;316352;316353;316354;316355;316356;316357;316358;316359;316360;316361;316362;316363;316364;316365;316366;316367;316368;316369;316370;316371;316372;316373;316374;316375;316376;316377;316378;316379;316380;316381;316382;316383	316375	216		292
LFIQTMDPADEDKFDFDPLDVTKIWPEDILPLQPVGR	DLHDAIASGNYPEWKLFIQTMDPADEDKFD	KIWPEDILPLQPVGRLVLNRTIDNFFNETE	37	2	4313.16	AT1G20620.1;AT1G20620.5;AT1G20620.2;AT1G20620.4	AT1G20620.1	269	305	yes	no	3;4	2.5639e-56	100.59	12350000000	0	0	0	0	0	0	0	9453800	0	349100000	1715000000	3034300000	387540000	132330000	48241000	0	0	4159800	0	0	0	0	0	0	0	0	0	0	0	0	0	12793000	0	672050000	3079400000	2276400000	445270000	132650000	50966000	0	0	0	0	0	0	0	0	0	17056	243	18247;18248	203256;203257;203258;203259;203260;203261;203262;203263;203264;203265;203266;203267;203268;203269;203270;203271;203272;203273;203274;203275;203276;203277;203278;203279;203280;203281;203282;203283;203284;203285;203286;203287;203288;203289;203290;203291;203292;203293;203294;203295;203296;203297;203298;203299;203300;203301;203302;203303;203304;203305;203306;203307;203308;203309;203310;203311;203312;203313;203314;203315;203316;203317;203318;203319;203320;203321;203322;203323;203324;203325;203326;203327;203328;203329;203330;203331;203332;203333;203334;203335;203336;203337;203338;203339;203340;203341;203342;203343;203344;203345;203346;203347;203348;203349;203350;203351;203352;203353;203354	316384;316385;316386;316387;316388;316389;316390;316391;316392;316393;316394;316395;316396;316397;316398;316399;316400;316401;316402;316403;316404;316405;316406;316407;316408;316409;316410;316411;316412;316413;316414;316415;316416;316417;316418;316419;316420;316421;316422;316423;316424;316425;316426;316427;316428;316429;316430;316431;316432;316433;316434;316435;316436;316437;316438;316439;316440;316441;316442;316443;316444;316445;316446;316447;316448;316449;316450;316451;316452;316453;316454;316455;316456;316457;316458;316459;316460;316461;316462;316463;316464;316465;316466;316467;316468;316469;316470;316471;316472;316473;316474;316475;316476;316477;316478;316479;316480;316481;316482;316483;316484;316485;316486;316487;316488;316489;316490;316491;316492;316493;316494;316495;316496;316497;316498;316499;316500;316501;316502;316503;316504;316505;316506;316507;316508;316509;316510;316511;316512;316513;316514;316515;316516;316517;316518;316519;316520;316521;316522;316523;316524;316525;316526;316527;316528;316529;316530;316531;316532;316533;316534;316535;316536;316537;316538;316539;316540;316541;316542;316543;316544;316545;316546;316547;316548;316549;316550;316551;316552;316553;316554;316555;316556;316557;316558;316559;316560;316561;316562;316563;316564;316565;316566;316567;316568;316569;316570;316571;316572;316573;316574;316575;316576;316577;316578;316579;316580;316581;316582;316583;316584;316585;316586;316587;316588;316589;316590;316591;316592;316593;316594;316595;316596;316597;316598;316599;316600;316601;316602;316603;316604;316605;316606;316607;316608;316609;316610;316611;316612;316613;316614;316615;316616;316617;316618;316619;316620;316621;316622;316623;316624;316625;316626;316627;316628;316629;316630;316631;316632;316633;316634;316635;316636;316637;316638;316639;316640;316641;316642;316643;316644;316645;316646;316647;316648;316649;316650;316651;316652;316653;316654;316655;316656;316657;316658;316659;316660;316661;316662;316663;316664;316665	316470	216		280
NLTDEEAK	VLFVKFHWKPTCGIKNLTDEEAKVVGGANH	KPTCGIKNLTDEEAKVVGGANHSHATKDLH	8	0	918.429	AT1G20620.1;AT1G20620.5;AT1G20620.2;AT1G20620.4	AT1G20620.1	234	241	yes	no	2	0.0038769	136.27	100620000	0	0	0	0	0	378180	2468100	0	1878300	0	13189000	16576000	9893100	0	0	0	0	0	0	0	0	0	0	0	0	0	0	0	0	811740	0	0	0	0	0	655430	4238800	0	40657000	0	3707200	5809700	0	357650	0	0	0	0	21445	243	23274	258791;258792;258793;258794;258795;258796;258797;258798;258799;258800;258801;258802;258803	403584;403585;403586;403587	403586			4
NLTDEEAKVVGGANHSHATK	VLFVKFHWKPTCGIKNLTDEEAKVVGGANH	EAKVVGGANHSHATKDLHDAIASGNYPEWK	20	1	2077.02	AT1G20620.1;AT1G20620.5;AT1G20620.2;AT1G20620.4	AT1G20620.1	234	253	yes	no	2;3;4;5	7.6951e-217	223.07	12070000000	0	0	0	0	0	1338600	5212300	9069700	12101000	126250000	1179900000	3014800000	455100000	176650000	78684000	19062000	6817900	1602100	0	0	0	0	0	0	0	0	0	0	0	2649200	10752000	12701000	19348000	364260000	2321100000	3123400000	662230000	365740000	61053000	31961000	7729100	0	0	0	0	0	0	0	21446	243	23275	258804;258805;258806;258807;258808;258809;258810;258811;258812;258813;258814;258815;258816;258817;258818;258819;258820;258821;258822;258823;258824;258825;258826;258827;258828;258829;258830;258831;258832;258833;258834;258835;258836;258837;258838;258839;258840;258841;258842;258843;258844;258845;258846;258847;258848;258849;258850;258851;258852;258853;258854;258855;258856;258857;258858;258859;258860;258861;258862;258863;258864;258865;258866;258867;258868;258869;258870;258871;258872;258873;258874;258875;258876;258877;258878;258879	403588;403589;403590;403591;403592;403593;403594;403595;403596;403597;403598;403599;403600;403601;403602;403603;403604;403605;403606;403607;403608;403609;403610;403611;403612;403613;403614;403615;403616;403617;403618;403619;403620;403621;403622;403623;403624;403625;403626;403627;403628;403629;403630;403631;403632;403633;403634;403635;403636;403637;403638;403639;403640;403641;403642;403643;403644;403645;403646;403647;403648;403649;403650;403651;403652;403653;403654;403655;403656;403657;403658;403659;403660;403661;403662;403663;403664;403665;403666;403667;403668;403669;403670;403671;403672;403673;403674;403675;403676;403677;403678;403679;403680;403681;403682;403683;403684;403685;403686;403687;403688;403689;403690;403691;403692;403693;403694;403695;403696;403697;403698;403699;403700;403701;403702;403703;403704;403705;403706;403707;403708;403709;403710;403711;403712;403713;403714;403715;403716;403717;403718;403719;403720;403721;403722;403723;403724	403681			136
NLTDEEAKVVGGANHSHATKDLHDAIASGNYPEWK	VLFVKFHWKPTCGIKNLTDEEAKVVGGANH	DLHDAIASGNYPEWKLFIQTMDPADEDKFD	35	2	3773.8	AT1G20620.1;AT1G20620.5;AT1G20620.2;AT1G20620.4	AT1G20620.1	234	268	yes	no	3;4;5;6	2.0936e-112	128.89	1815500000	0	0	0	0	0	0	0	0	0	34400000	375790000	746320000	15759000	0	0	0	0	0	0	0	0	0	0	0	0	0	0	0	0	0	0	0	0	12889000	354250000	236670000	39465000	0	0	0	0	0	0	0	0	0	0	0	21447	243	23276	258880;258881;258882;258883;258884;258885;258886;258887;258888;258889;258890;258891;258892;258893;258894;258895;258896;258897;258898;258899;258900	403725;403726;403727;403728;403729;403730;403731;403732;403733;403734;403735;403736;403737;403738;403739;403740;403741;403742;403743;403744;403745;403746;403747;403748;403749;403750;403751;403752;403753;403754;403755;403756;403757;403758;403759;403760;403761;403762;403763;403764;403765;403766;403767;403768;403769;403770;403771;403772;403773;403774;403775;403776	403736			52
TIDNFFNETEQLAFNPGLVVPGIYYSDDK	DILPLQPVGRLVLNRTIDNFFNETEQLAFN	NPGLVVPGIYYSDDKLLQCRIFAYGDTQRH	29	0	3305.58	AT1G20620.1;AT1G20620.5;AT1G20620.2;AT1G20620.4	AT1G20620.1	311	339	yes	no	3	1.1859e-05	39.737	171530000	0	0	0	0	0	0	0	0	0	0	30860000	52485000	0	0	0	0	0	0	0	0	0	0	0	0	0	0	0	0	0	0	0	0	0	0	49414000	38770000	0	0	0	0	0	0	0	0	0	0	0	0	27623	243	29854	333047;333048;333049;333050	518244;518245;518246;518247;518248;518249;518250;518251;518252;518253;518254	518246			11
TIDNFFNETEQLAFNPGLVVPGIYYSDDKLLQCR	DILPLQPVGRLVLNRTIDNFFNETEQLAFN	VPGIYYSDDKLLQCRIFAYGDTQRHRLGPN	34	1	3975.94	AT1G20620.1;AT1G20620.5;AT1G20620.2;AT1G20620.4	AT1G20620.1	311	344	yes	no	3;4	2.459e-112	129.59	1615200000	0	0	0	0	0	0	0	0	0	23646000	229080000	576150000	71819000	0	0	0	0	0	0	0	0	0	0	0	0	0	0	0	0	0	0	0	0	43716000	309160000	277960000	83658000	0	0	0	0	0	0	0	0	0	0	0	27624	243	29855	333051;333052;333053;333054;333055;333056;333057;333058;333059;333060;333061;333062;333063;333064;333065	518255;518256;518257;518258;518259;518260;518261;518262;518263;518264;518265;518266;518267;518268;518269;518270;518271;518272;518273;518274;518275;518276;518277;518278;518279;518280;518281;518282;518283;518284;518285;518286;518287;518288;518289;518290;518291;518292;518293;518294;518295;518296;518297;518298;518299;518300;518301;518302;518303	518271			48
TNIQEYWR	IQFPDVVHALKPNPKTNIQEYWRILDYMSH	ALKPNPKTNIQEYWRILDYMSHLPESLLTW	8	0	1108.53	AT1G20620.1;AT1G20620.5;AT1G20620.2;AT1G20620.4	AT1G20620.1	164	171	yes	no	1;2	0	274.64	25541000000	0	0	0	0	0	3157600	0	17584000	21722000	220710000	2215400000	6709200000	1324800000	660320000	144490000	42716000	9888500	3633000	2112000	754720	0	0	0	0	0	0	0	0	1797800	4415300	0	19177000	39430000	638750000	4192200000	6040900000	1887500000	1044500000	217760000	61021000	11046000	4099000	2048500	0	0	241360	0	0	28174	243	30449	339779;339780;339781;339782;339783;339784;339785;339786;339787;339788;339789;339790;339791;339792;339793;339794;339795;339796;339797;339798;339799;339800;339801;339802;339803;339804;339805;339806;339807;339808;339809;339810;339811;339812;339813;339814;339815;339816;339817;339818;339819;339820;339821;339822;339823;339824;339825;339826;339827;339828;339829;339830;339831;339832;339833;339834;339835;339836;339837;339838;339839;339840;339841;339842;339843;339844;339845;339846;339847;339848;339849;339850;339851	529316;529317;529318;529319;529320;529321;529322;529323;529324;529325;529326;529327;529328;529329;529330;529331;529332;529333;529334;529335;529336;529337;529338;529339;529340;529341;529342;529343;529344;529345;529346;529347;529348;529349;529350;529351;529352;529353;529354;529355;529356;529357;529358;529359;529360;529361;529362;529363;529364;529365;529366;529367;529368;529369;529370;529371;529372;529373;529374;529375;529376;529377;529378;529379;529380;529381;529382;529383;529384;529385;529386;529387;529388;529389;529390;529391;529392;529393;529394;529395;529396;529397;529398;529399;529400;529401;529402;529403;529404;529405;529406;529407;529408;529409;529410;529411;529412;529413;529414;529415;529416;529417;529418;529419;529420;529421;529422;529423;529424;529425;529426;529427;529428;529429;529430;529431;529432;529433;529434;529435;529436;529437;529438;529439;529440;529441;529442;529443;529444;529445;529446;529447;529448;529449;529450;529451;529452;529453;529454;529455;529456;529457;529458;529459;529460;529461;529462;529463;529464;529465;529466;529467;529468;529469;529470;529471;529472;529473;529474;529475;529476	529341			160
VLFVKFHWKPTCGIK	GFGVHTYTLIAKSGKVLFVKFHWKPTCGIK	VLFVKFHWKPTCGIKNLTDEEAKVVGGANH	15	2	1859.03	AT1G20620.1;AT1G20620.5;AT1G20620.2;AT1G20620.4	AT1G20620.1	219	233	yes	no	3;4	1.687e-05	79.771	50439000	0	0	0	0	0	0	0	0	0	0	0	19347000	6211000	0	0	0	0	0	0	0	0	0	0	0	0	0	0	0	0	0	0	0	0	0	5051000	11367000	8463600	0	0	0	0	0	0	0	0	0	0	0	30604	243	33062	373080;373081;373082;373083;373084;373085	583963;583964;583965;583966;583967;583968	583967			6
VPTPTNSYTGIR	NYYPSKFDPVRCAEKVPTPTNSYTGIRTKC	AEKVPTPTNSYTGIRTKCVIKKENNFKQAG	12	0	1304.67	AT1G20620.1;AT1G20620.5;AT1G20620.2;AT1G20620.4	AT1G20620.1	406	417	yes	no	2	2.997e-37	166.19	6842500000	0	0	0	0	943510	0	0	0	7535400	84129000	618760000	1491300000	385960000	271320000	35182000	9590000	0	1226900	0	853730	0	0	0	0	0	0	0	0	0	0	0	10750000	19842000	242720000	1120300000	1565400000	519100000	378540000	58340000	18908000	0	0	1194200	613340	0	0	0	0	31186	243	33719	380545;380546;380547;380548;380549;380550;380551;380552;380553;380554;380555;380556;380557;380558;380559;380560;380561;380562;380563;380564;380565;380566;380567;380568;380569	596304;596305;596306;596307;596308;596309;596310;596311;596312;596313;596314;596315;596316;596317;596318;596319;596320;596321;596322;596323;596324;596325;596326;596327;596328;596329;596330;596331;596332;596333;596334;596335;596336;596337;596338;596339;596340;596341;596342;596343;596344;596345;596346;596347;596348;596349;596350;596351;596352;596353;596354;596355;596356;596357;596358;596359;596360;596361	596305			58
VVGGANHSHATK	KPTCGIKNLTDEEAKVVGGANHSHATKDLH	EAKVVGGANHSHATKDLHDAIASGNYPEWK	12	0	1176.6	AT1G20620.1;AT1G20620.5;AT1G20620.2;AT1G20620.4	AT1G20620.1	242	253	yes	no	2;3	0.00086624	75.387	10855000	0	0	0	0	0	0	0	0	0	53516	5682000	171570	112200	0	0	0	0	0	0	0	0	0	0	0	0	0	0	0	0	0	0	0	0	231490	0	379040	167940	0	2789900	0	0	0	1267800	0	0	0	0	0	31951	243	34531	390424;390425;390426;390427;390428;390429;390430;390431;390432;390433;390434	611616;611617;611618;611619;611620	611616			5
VVGGANHSHATKDLHDAIASGNYPEWK	KPTCGIKNLTDEEAKVVGGANHSHATKDLH	DLHDAIASGNYPEWKLFIQTMDPADEDKFD	27	1	2873.38	AT1G20620.1;AT1G20620.5;AT1G20620.2;AT1G20620.4	AT1G20620.1	242	268	yes	no	3;4;5	8.5494e-128	178.53	3800700000	0	0	0	0	0	0	0	2230600	0	34178000	357880000	935160000	132990000	40084000	0	0	0	0	0	0	0	0	0	0	0	0	0	0	0	0	0	0	3940800	139540000	658450000	1153300000	223720000	119220000	0	0	0	0	0	0	0	0	0	0	31952	243	34532	390435;390436;390437;390438;390439;390440;390441;390442;390443;390444;390445;390446;390447;390448;390449;390450;390451;390452;390453;390454;390455;390456;390457;390458;390459;390460;390461;390462;390463;390464;390465;390466;390467;390468;390469;390470;390471;390472;390473;390474;390475	611621;611622;611623;611624;611625;611626;611627;611628;611629;611630;611631;611632;611633;611634;611635;611636;611637;611638;611639;611640;611641;611642;611643;611644;611645;611646;611647;611648;611649;611650;611651;611652;611653;611654;611655;611656;611657;611658;611659;611660;611661;611662;611663;611664;611665;611666;611667;611668;611669;611670;611671;611672;611673;611674;611675;611676;611677;611678;611679;611680;611681;611682;611683;611684;611685;611686;611687;611688;611689;611690;611691;611692;611693;611694;611695;611696;611697;611698;611699;611700;611701;611702;611703;611704;611705;611706;611707;611708;611709;611710	611697			90
FHWKPTCGIK	TYTLIAKSGKVLFVKFHWKPTCGIKNLTDE	VLFVKFHWKPTCGIKNLTDEEAKVVGGANH	10	1	1272.64	AT1G20620.1;AT1G20620.5;AT1G20620.2;AT1G20620.4;AT1G20630.1	AT1G20620.1	224	233	no	no	2;3	9.001e-05	125.97	1075100000	0	0	0	0	0	0	0	0	0	14988000	138840000	236540000	110910000	46799000	14900000	3451100	0	0	0	0	0	0	0	0	0	0	0	0	0	0	0	0	2521100	26480000	189570000	184810000	50444000	54867000	0	0	0	0	0	0	0	0	0	0	8213	243;244	8830	96412;96413;96414;96415;96416;96417;96418;96419;96420;96421;96422;96423;96424;96425;96426;96427;96428;96429;96430;96431;96432;96433;96434;96435;96436	146733;146734;146735;146736;146737;146738;146739;146740;146741;146742;146743;146744;146745;146746;146747;146748;146749;146750;146751;146752;146753;146754;146755;146756;146757;146758;146759;146760;146761;146762;146763;146764;146765;146766;146767;146768;146769;146770;146771;146772;146773;146774;146775;146776;146777;146778;146779;146780;146781;146782;146783;146784;146785;146786;146787;146788	146734			56
IWPEDILPLQPVGR	ADEDKFDFDPLDVTKIWPEDILPLQPVGRL	KIWPEDILPLQPVGRLVLNRTIDNFFNETE	14	0	1631.9	AT1G20620.1;AT1G20620.5;AT1G20620.2;AT1G20620.4;AT1G20630.1	AT1G20620.1	292	305	no	no	2;3	5.9188e-88	192.12	23098000000	0	0	0	0	1465200	6254800	12930000	26223000	35551000	350840000	2278800000	5384200000	1501500000	660970000	127770000	49344000	17083000	7529600	3866600	0	737350	1059100	217730	335890	420890	0	0	0	2172300	7727100	19436000	26120000	56706000	767500000	3971300000	4997300000	1729500000	811310000	181250000	44792000	0	13978000	0	0	1633100	0	324410	0	14976	243;244	16073	179542;179543;179544;179545;179546;179547;179548;179549;179550;179551;179552;179553;179554;179555;179556;179557;179558;179559;179560;179561;179562;179563;179564;179565;179566;179567;179568;179569;179570;179571;179572;179573;179574;179575;179576;179577;179578;179579;179580;179581;179582;179583;179584;179585;179586;179587;179588;179589;179590;179591;179592;179593;179594;179595;179596;179597;179598;179599;179600;179601;179602;179603;179604;179605;179606;179607;179608;179609;179610;179611;179612;179613;179614;179615;179616;179617;179618;179619;179620;179621;179622;179623;179624;179625;179626;179627;179628;179629;179630;179631;179632;179633;179634;179635;179636;179637;179638;179639;179640;179641;179642;179643;179644;179645;179646;179647;179648;179649;179650;179651;179652;179653;179654;179655;179656;179657;179658;179659;179660;179661;179662;179663;179664;179665;179666;179667;179668;179669;179670;179671;179672;179673;179674;179675;179676;179677;179678;179679;179680;179681;179682;179683;179684;179685;179686;179687;179688;179689;179690;179691;179692;179693;179694;179695;179696;179697;179698;179699;179700	280664;280665;280666;280667;280668;280669;280670;280671;280672;280673;280674;280675;280676;280677;280678;280679;280680;280681;280682;280683;280684;280685;280686;280687;280688;280689;280690;280691;280692;280693;280694;280695;280696;280697;280698;280699;280700;280701;280702;280703;280704;280705;280706;280707;280708;280709;280710;280711;280712;280713;280714;280715;280716;280717;280718;280719;280720;280721;280722;280723;280724;280725;280726;280727;280728;280729;280730;280731;280732;280733;280734;280735;280736;280737;280738;280739;280740;280741;280742;280743;280744;280745;280746;280747;280748;280749;280750;280751;280752;280753;280754;280755;280756;280757;280758;280759;280760;280761;280762;280763;280764;280765;280766;280767;280768;280769;280770;280771;280772;280773;280774;280775;280776;280777;280778;280779;280780;280781;280782;280783;280784;280785;280786;280787;280788;280789;280790;280791;280792;280793;280794;280795;280796;280797;280798;280799;280800;280801;280802;280803;280804;280805;280806;280807;280808;280809;280810;280811;280812;280813;280814;280815;280816;280817;280818;280819;280820;280821;280822;280823;280824;280825;280826;280827;280828;280829;280830;280831;280832;280833;280834;280835;280836;280837;280838;280839;280840;280841;280842;280843;280844;280845;280846;280847;280848;280849;280850;280851;280852;280853;280854;280855;280856;280857;280858;280859;280860;280861;280862;280863;280864;280865;280866;280867;280868;280869;280870;280871;280872;280873;280874;280875;280876;280877;280878;280879;280880;280881;280882;280883;280884;280885;280886;280887;280888;280889;280890;280891;280892;280893;280894;280895;280896;280897;280898;280899;280900;280901;280902;280903;280904;280905;280906;280907;280908;280909;280910;280911;280912;280913;280914;280915;280916;280917;280918;280919;280920;280921;280922;280923;280924;280925;280926;280927;280928;280929;280930;280931;280932;280933;280934;280935;280936;280937;280938;280939;280940;280941;280942;280943;280944;280945;280946;280947;280948;280949;280950;280951;280952;280953;280954;280955;280956;280957;280958;280959;280960;280961;280962;280963;280964;280965;280966;280967;280968;280969;280970;280971;280972;280973;280974;280975;280976;280977;280978;280979;280980;280981;280982;280983;280984;280985;280986;280987;280988;280989;280990;280991;280992;280993;280994;280995;280996;280997;280998;280999;281000;281001;281002;281003;281004;281005;281006;281007;281008;281009;281010;281011;281012;281013;281014;281015;281016;281017;281018;281019;281020;281021;281022;281023;281024;281025;281026;281027;281028;281029;281030;281031;281032;281033;281034;281035;281036;281037;281038;281039;281040;281041;281042;281043;281044;281045;281046;281047;281048;281049;281050;281051;281052;281053;281054	280681			390
CAHHNNHHEGFMNFMHR	RLGPNYLQLPVNAPKCAHHNNHHEGFMNFM	HHNNHHEGFMNFMHRDEEINYYPSKFDPVR	17	0	2174.88	AT1G20620.1;AT1G20620.5;AT1G20620.2;AT1G20620.4;AT4G35090.1;AT4G35090.2	AT1G20620.1	370	386	no	no	5	0.0018682	38.661	9419400	0	0	0	0	0	0	0	0	0	0	0	9419400	0	0	0	0	0	0	0	0	0	0	0	0	0	0	0	0	0	0	0	0	0	0	0	0	0	0	0	0	0	0	0	0	0	0	0	0	3421	243;2105	3719	43522	69025	69025			1
GFAVKFYTR	VVHERASPETMRDIRGFAVKFYTREGNFDL	TMRDIRGFAVKFYTREGNFDLVGNNTPVFF	9	1	1087.58	AT1G20620.1;AT1G20620.5;AT1G20620.2;AT1G20620.4;AT4G35090.1;AT4G35090.2;AT1G20630.1	AT1G20620.1	121	129	no	no	2	0.017419	103.74	98663000	0	0	0	0	0	0	0	0	0	0	5066700	0	0	0	0	0	0	0	0	0	0	0	0	0	0	0	0	0	0	0	0	0	0	9363200	28912000	42212000	13110000	0	0	0	0	0	0	0	0	0	0	0	9634	243;2105;244	10338	112904;112905;112906;112907;112908;112909;112910	173149;173150;173151;173152;173153;173154;173155;173156;173157;173158;173159	173153			11
HRLGPNYLQLPVNAPK	KLLQCRIFAYGDTQRHRLGPNYLQLPVNAP	RLGPNYLQLPVNAPKCAHHNNHHEGFMNFM	16	1	1816.01	AT1G20620.1;AT1G20620.5;AT1G20620.2;AT1G20620.4;AT4G35090.1;AT4G35090.2;AT1G20630.1	AT1G20620.1	354	369	no	no	2;3;4	1.7236e-14	117.52	1863600000	0	0	0	0	0	0	1649700	3117000	4473700	39309000	49719000	672160000	0	0	29734000	0	0	0	0	0	0	0	0	0	0	0	0	0	0	0	1873700	2171000	3668500	72048000	320400000	463700000	111430000	45244000	33209000	9738000	0	0	0	0	0	0	0	0	12293	243;2105;244	13202	145389;145390;145391;145392;145393;145394;145395;145396;145397;145398;145399;145400;145401;145402;145403;145404;145405;145406;145407;145408;145409;145410;145411;145412;145413;145414;145415;145416;145417	223998;223999;224000;224001;224002;224003;224004;224005;224006;224007;224008;224009;224010;224011;224012;224013;224014;224015;224016;224017;224018;224019;224020;224021;224022;224023;224024;224025;224026;224027;224028;224029;224030;224031;224032;224033;224034;224035;224036;224037;224038;224039;224040;224041;224042;224043;224044;224045;224046;224047;224048;224049;224050;224051;224052;224053;224054;224055;224056;224057;224058;224059;224060;224061;224062;224063;224064;224065;224066;224067	224045			70
LGPNYLQLPVNAPK	LQCRIFAYGDTQRHRLGPNYLQLPVNAPKC	RLGPNYLQLPVNAPKCAHHNNHHEGFMNFM	14	0	1522.85	AT1G20620.1;AT1G20620.5;AT1G20620.2;AT1G20620.4;AT4G35090.1;AT4G35090.2;AT1G20630.1	AT1G20620.1	356	369	no	no	2;3	0	269.14	52697000000	0	285680	738460	1633100	6442700	18600000	51030000	81753000	98695000	802720000	6858900000	11294000000	3360800000	1113700000	349420000	104670000	32822000	9919300	7250300	4942800	3600900	2657500	1379600	1390000	1525800	1274800	2196900	2881000	6280200	19757000	51609000	69464000	102500000	1749800000	10402000000	10898000000	3183900000	1417000000	384810000	148790000	23237000	7522400	8403000	2783300	2912800	1645800	765090	1096300	17344	243;2105;244	18555	206903;206904;206905;206906;206907;206908;206909;206910;206911;206912;206913;206914;206915;206916;206917;206918;206919;206920;206921;206922;206923;206924;206925;206926;206927;206928;206929;206930;206931;206932;206933;206934;206935;206936;206937;206938;206939;206940;206941;206942;206943;206944;206945;206946;206947;206948;206949;206950;206951;206952;206953;206954;206955;206956;206957;206958;206959;206960;206961;206962;206963;206964;206965;206966;206967;206968;206969;206970;206971;206972;206973;206974;206975;206976;206977;206978;206979;206980;206981;206982;206983;206984;206985;206986;206987;206988;206989;206990;206991;206992;206993;206994;206995;206996;206997;206998;206999;207000;207001;207002;207003;207004;207005;207006;207007;207008;207009;207010;207011;207012;207013;207014;207015;207016;207017;207018;207019;207020;207021;207022;207023;207024;207025	322332;322333;322334;322335;322336;322337;322338;322339;322340;322341;322342;322343;322344;322345;322346;322347;322348;322349;322350;322351;322352;322353;322354;322355;322356;322357;322358;322359;322360;322361;322362;322363;322364;322365;322366;322367;322368;322369;322370;322371;322372;322373;322374;322375;322376;322377;322378;322379;322380;322381;322382;322383;322384;322385;322386;322387;322388;322389;322390;322391;322392;322393;322394;322395;322396;322397;322398;322399;322400;322401;322402;322403;322404;322405;322406;322407;322408;322409;322410;322411;322412;322413;322414;322415;322416;322417;322418;322419;322420;322421;322422;322423;322424;322425;322426;322427;322428;322429;322430;322431;322432;322433;322434;322435;322436;322437;322438;322439;322440;322441;322442;322443;322444;322445;322446;322447;322448;322449;322450;322451;322452;322453;322454;322455;322456;322457;322458;322459;322460;322461;322462;322463;322464;322465;322466;322467;322468;322469;322470;322471;322472;322473;322474;322475;322476;322477;322478;322479;322480;322481;322482;322483;322484;322485;322486;322487;322488;322489;322490;322491;322492;322493;322494;322495;322496;322497;322498;322499;322500;322501;322502;322503;322504;322505;322506;322507;322508;322509;322510;322511;322512;322513;322514;322515;322516;322517;322518;322519;322520;322521;322522;322523;322524;322525;322526;322527;322528;322529;322530;322531;322532;322533;322534;322535;322536;322537;322538;322539;322540;322541;322542;322543;322544;322545;322546;322547;322548;322549;322550;322551;322552;322553;322554;322555;322556;322557;322558;322559;322560;322561;322562;322563;322564;322565;322566;322567;322568;322569;322570;322571;322572;322573;322574;322575;322576;322577;322578;322579;322580;322581;322582;322583;322584;322585;322586;322587;322588;322589;322590;322591;322592;322593	322479			260
APGVQTPVIVR	VTHDISNLTCADFLRAPGVQTPVIVRFSTV	DFLRAPGVQTPVIVRFSTVVHERASPETMR	11	0	1135.67	AT1G20620.1;AT1G20620.5;AT1G20620.2;AT4G35090.1;AT4G35090.2	AT1G20620.1	92	102	no	no	1;2;3	1.6939e-171	229.48	79601000000	1515200	1047000	0	1651400	7598300	11447000	34501000	66810000	80859000	877230000	6990000000	21516000000	4126700000	1682800000	425230000	133070000	37389000	13027000	8258300	5025700	3020700	2911700	0	2702600	3665800	3747200	4398000	3143900	8380900	21101000	54331000	80910000	146140000	2544000000	14448000000	16168000000	6099100000	3171000000	595450000	162590000	33279000	14213000	5027600	3235800	1032900	797000	0	0	2266	243;2105	2474	27803;27804;27805;27806;27807;27808;27809;27810;27811;27812;27813;27814;27815;27816;27817;27818;27819;27820;27821;27822;27823;27824;27825;27826;27827;27828;27829;27830;27831;27832;27833;27834;27835;27836;27837;27838;27839;27840;27841;27842;27843;27844;27845;27846;27847;27848;27849;27850;27851;27852;27853;27854;27855;27856;27857;27858;27859;27860;27861;27862;27863;27864;27865;27866;27867;27868;27869;27870;27871;27872;27873;27874;27875;27876;27877;27878;27879;27880;27881;27882;27883;27884;27885;27886;27887;27888;27889;27890;27891;27892;27893;27894;27895;27896;27897;27898;27899;27900;27901;27902	44204;44205;44206;44207;44208;44209;44210;44211;44212;44213;44214;44215;44216;44217;44218;44219;44220;44221;44222;44223;44224;44225;44226;44227;44228;44229;44230;44231;44232;44233;44234;44235;44236;44237;44238;44239;44240;44241;44242;44243;44244;44245;44246;44247;44248;44249;44250;44251;44252;44253;44254;44255;44256;44257;44258;44259;44260;44261;44262;44263;44264;44265;44266;44267;44268;44269;44270;44271;44272;44273;44274;44275;44276;44277;44278;44279;44280;44281;44282;44283;44284;44285;44286;44287;44288;44289;44290;44291;44292;44293;44294;44295;44296;44297;44298;44299;44300;44301;44302;44303;44304;44305;44306;44307;44308;44309;44310;44311;44312;44313;44314;44315;44316;44317;44318;44319;44320;44321;44322;44323;44324;44325;44326;44327;44328;44329;44330;44331;44332;44333;44334;44335;44336;44337;44338;44339;44340;44341;44342;44343;44344;44345;44346;44347;44348;44349;44350;44351;44352;44353;44354;44355;44356;44357;44358;44359;44360;44361;44362;44363;44364;44365;44366;44367;44368;44369;44370;44371;44372;44373;44374;44375;44376;44377;44378;44379;44380;44381;44382;44383;44384;44385;44386;44387;44388;44389;44390;44391;44392;44393;44394;44395;44396;44397;44398;44399;44400;44401;44402;44403;44404;44405;44406;44407;44408;44409;44410;44411;44412;44413;44414	44278			210
GFFEVTHDISNLTCADFLR	RIPERVVHARGISAKGFFEVTHDISNLTCA	VTHDISNLTCADFLRAPGVQTPVIVRFSTV	19	0	2241.05	AT1G20620.1;AT1G20620.5;AT1G20620.2;AT4G35090.1;AT4G35090.2	AT1G20620.1	73	91	no	no	2;3	0	344.61	30053000000	0	0	0	0	0	5668900	19369000	39398000	48432000	552490000	3057600000	8069000000	1726800000	811450000	166580000	59739000	0	0	8632100	0	1534200	0	0	0	360600	0	0	0	0	3686900	20765000	32869000	71176000	757100000	4829400000	6460400000	2104800000	931960000	238280000	35912000	0	0	0	0	0	0	0	0	9661	243;2105	10365	113105;113106;113107;113108;113109;113110;113111;113112;113113;113114;113115;113116;113117;113118;113119;113120;113121;113122;113123;113124;113125;113126;113127;113128;113129;113130;113131;113132;113133;113134;113135;113136;113137;113138;113139;113140;113141;113142;113143;113144;113145;113146;113147;113148;113149;113150;113151;113152;113153;113154;113155;113156;113157;113158;113159;113160;113161;113162;113163;113164;113165;113166;113167;113168;113169;113170;113171;113172;113173;113174;113175;113176;113177;113178;113179;113180;113181;113182;113183;113184;113185;113186;113187;113188;113189;113190;113191;113192;113193;113194;113195;113196;113197;113198;113199;113200;113201;113202;113203;113204;113205;113206;113207;113208;113209;113210;113211;113212;113213;113214;113215;113216;113217;113218;113219;113220;113221;113222;113223;113224;113225;113226;113227;113228;113229;113230;113231;113232;113233;113234;113235;113236;113237;113238;113239;113240;113241;113242;113243;113244;113245;113246;113247;113248;113249;113250;113251;113252;113253;113254;113255;113256;113257;113258;113259;113260;113261;113262	173413;173414;173415;173416;173417;173418;173419;173420;173421;173422;173423;173424;173425;173426;173427;173428;173429;173430;173431;173432;173433;173434;173435;173436;173437;173438;173439;173440;173441;173442;173443;173444;173445;173446;173447;173448;173449;173450;173451;173452;173453;173454;173455;173456;173457;173458;173459;173460;173461;173462;173463;173464;173465;173466;173467;173468;173469;173470;173471;173472;173473;173474;173475;173476;173477;173478;173479;173480;173481;173482;173483;173484;173485;173486;173487;173488;173489;173490;173491;173492;173493;173494;173495;173496;173497;173498;173499;173500;173501;173502;173503;173504;173505;173506;173507;173508;173509;173510;173511;173512;173513;173514;173515;173516;173517;173518;173519;173520;173521;173522;173523;173524;173525;173526;173527;173528;173529;173530;173531;173532;173533;173534;173535;173536;173537;173538;173539;173540;173541;173542;173543;173544;173545;173546;173547;173548;173549;173550;173551;173552;173553;173554;173555;173556;173557;173558;173559;173560;173561;173562;173563;173564;173565;173566;173567;173568;173569;173570;173571;173572;173573;173574;173575;173576;173577;173578;173579;173580;173581;173582;173583;173584;173585;173586;173587;173588;173589;173590;173591;173592;173593;173594;173595;173596;173597;173598;173599;173600;173601;173602;173603;173604;173605;173606;173607;173608;173609;173610;173611;173612;173613;173614;173615;173616;173617;173618;173619;173620;173621;173622;173623;173624;173625;173626;173627;173628;173629;173630;173631;173632;173633;173634;173635;173636;173637;173638;173639;173640;173641;173642;173643;173644;173645;173646;173647;173648;173649;173650;173651;173652;173653;173654;173655;173656;173657;173658;173659;173660;173661;173662;173663;173664;173665;173666;173667;173668;173669;173670;173671;173672;173673;173674;173675;173676;173677;173678;173679;173680;173681;173682;173683;173684;173685;173686;173687;173688;173689;173690;173691;173692;173693;173694;173695;173696;173697;173698;173699;173700;173701;173702;173703;173704;173705;173706;173707;173708;173709;173710;173711;173712;173713;173714;173715;173716;173717;173718;173719;173720;173721;173722;173723;173724;173725;173726;173727;173728;173729;173730;173731;173732;173733;173734;173735;173736;173737;173738;173739;173740;173741;173742;173743;173744	173422			327
GFFEVTHDISNLTCADFLRAPGVQTPVIVR	RIPERVVHARGISAKGFFEVTHDISNLTCA	DFLRAPGVQTPVIVRFSTVVHERASPETMR	30	1	3358.71	AT1G20620.1;AT1G20620.5;AT1G20620.2;AT4G35090.1;AT4G35090.2	AT1G20620.1	73	102	no	no	3;4	2.9818e-118	163.16	4310000000	0	0	0	0	0	0	0	0	0	122370000	782930000	1123900000	22291000	0	0	0	0	0	0	0	0	0	0	0	0	0	0	0	0	0	3160100	0	0	159680000	1055200000	995570000	44845000	0	0	0	0	0	0	0	0	0	0	0	9662	243;2105	10366	113263;113264;113265;113266;113267;113268;113269;113270;113271;113272;113273;113274;113275;113276;113277;113278;113279;113280;113281;113282;113283	173745;173746;173747;173748;173749;173750;173751;173752;173753;173754;173755;173756;173757;173758;173759;173760;173761;173762;173763;173764;173765;173766;173767;173768;173769;173770;173771;173772;173773;173774;173775;173776;173777;173778;173779;173780;173781;173782;173783;173784;173785;173786;173787;173788;173789;173790;173791;173792;173793;173794;173795	173748			50
MDPYKYR	______________________________	______________________________	7	1	971.453	AT1G20620.1;AT1G20620.5;AT1G20620.2;AT4G35090.1;AT4G35090.2	AT1G20620.1	1	7	no	no	2	0.040083	55.604	36529000	0	0	0	0	0	0	0	0	0	0	4795600	11133000	0	0	0	0	0	0	0	0	0	0	0	0	0	0	0	0	0	0	0	0	0	0	9059800	11541000	0	0	0	0	0	0	0	0	0	0	0	0	19873	243;2105	21289	236668;236669;236670;236671	368545	368545			1
ERIPERVVHAR	LEDYHLIEKVANFTRERIPERVVHARGISA	NFTRERIPERVVHARGISAKGFFEVTHDIS	11	2	1360.77	AT1G20620.1;AT1G20620.5;AT1G20620.2;AT4G35090.1;AT4G35090.2;AT1G20630.1	AT1G20620.1	57	67	no	no	3	5.8829e-05	114.82	148960000	0	0	0	0	0	0	0	0	0	2157100	25649000	24661000	1633500	0	0	0	0	0	0	0	0	0	0	0	0	0	0	0	0	0	0	0	0	10500000	58289000	24049000	2021500	0	0	0	0	0	0	0	0	0	0	0	6981	243;2105;244	7520	82556;82557;82558;82559;82560;82561;82562;82563	126112;126113;126114;126115;126116;126117	126113			6
CVIKKENNFK	KVPTPTNSYTGIRTKCVIKKENNFKQAGDR	GIRTKCVIKKENNFKQAGDRYRSWAPDRQD	10	2	1278.68	AT1G20620.1;AT1G20620.5;AT1G20620.4	AT1G20620.1	420	429	yes	no	3	9.8383e-05	129.38	72470000	0	0	0	0	0	0	0	0	0	4072900	19604000	1464600	1096800	0	0	0	0	0	0	0	0	0	0	0	0	0	0	0	0	0	0	0	0	7893100	38339000	0	0	0	0	0	0	0	0	0	0	0	0	0	3744	243	4060	46292;46293;46294;46295;46296;46297	73143;73144;73145;73146;73147;73148;73149	73148			7
ENNFKQAGDRYR	TNSYTGIRTKCVIKKENNFKQAGDRYRSWA	IKKENNFKQAGDRYRSWAPDRQDRFVKRWV	12	2	1496.71	AT1G20620.1;AT1G20620.5;AT1G20620.4	AT1G20620.1	425	436	yes	no	3	0.00032663	84.718	49095000	0	0	0	0	0	0	1851000	0	0	5733800	6841400	6865000	0	0	0	0	0	0	0	0	0	0	0	0	0	0	0	0	0	0	0	0	0	3085000	24719000	0	0	0	0	0	0	0	0	0	0	0	0	0	6866	243	7403	81503;81504;81505;81506;81507;81508;81509	124715;124716;124717;124718;124719;124720;124721;124722;124723	124723			9
RWVEILSEPR	RYRSWAPDRQDRFVKRWVEILSEPRLTHEI	DRFVKRWVEILSEPRLTHEIRGIWISYWSQ	10	1	1283.7	AT1G20620.1;AT1G20620.5;AT1G20620.4	AT1G20620.1	449	458	yes	no	2;3	7.8648e-07	138.25	1549800000	0	0	0	0	0	0	0	0	1386800	12830000	161540000	398260000	83180000	18218000	6242300	0	0	0	0	0	0	0	0	0	0	0	0	0	0	0	0	0	1024900	54169000	275650000	366950000	107990000	62358000	0	0	0	0	0	0	0	0	0	0	23907	243	25901	285569;285570;285571;285572;285573;285574;285575;285576;285577;285578;285579;285580;285581;285582;285583;285584;285585;285586;285587;285588;285589;285590;285591;285592;285593	443158;443159;443160;443161;443162;443163;443164;443165;443166;443167;443168;443169;443170;443171;443172;443173;443174;443175;443176;443177;443178;443179;443180;443181;443182;443183;443184;443185;443186;443187;443188;443189;443190;443191;443192;443193;443194;443195;443196;443197;443198;443199;443200;443201;443202;443203;443204;443205;443206;443207;443208;443209;443210;443211	443188			54
SWAPDRQDR	IKKENNFKQAGDRYRSWAPDRQDRFVKRWV	AGDRYRSWAPDRQDRFVKRWVEILSEPRLT	9	1	1129.53	AT1G20620.1;AT1G20620.5;AT1G20620.4	AT1G20620.1	437	445	yes	no	2;3	0.00068222	135.71	22516000000	0	0	0	205500	811090	4254200	15004000	23661000	31981000	388480000	3631800000	6810000000	1605300000	345300000	171380000	20008000	12192000	1262400	1142600	718410	279350	0	0	0	0	0	153130	0	985840	8045500	22395000	28986000	37410000	979250000	8225000000	60165000	17645000	12718000	37168000	1692100	4623100	13795000	987240	701050	0	0	0	0	26720	243	28891	321441;321442;321443;321444;321445;321446;321447;321448;321449;321450;321451;321452;321453;321454;321455;321456;321457;321458;321459;321460;321461;321462;321463;321464;321465;321466;321467;321468;321469;321470;321471;321472;321473;321474;321475;321476;321477;321478;321479;321480;321481;321482;321483;321484;321485;321486;321487;321488;321489;321490;321491;321492;321493;321494;321495;321496;321497;321498;321499;321500;321501;321502;321503;321504;321505;321506;321507;321508;321509;321510;321511;321512;321513;321514;321515;321516;321517	499304;499305;499306;499307;499308;499309;499310;499311;499312;499313;499314;499315;499316;499317;499318;499319;499320;499321;499322;499323;499324;499325;499326;499327;499328;499329;499330;499331;499332;499333;499334;499335;499336;499337;499338;499339;499340;499341;499342;499343;499344;499345;499346;499347;499348;499349;499350;499351;499352;499353;499354;499355;499356;499357;499358;499359;499360;499361;499362;499363;499364;499365;499366;499367;499368;499369;499370;499371;499372;499373;499374;499375;499376;499377;499378;499379;499380;499381;499382;499383;499384;499385;499386;499387;499388;499389;499390;499391;499392;499393;499394;499395;499396;499397;499398;499399;499400;499401;499402;499403;499404;499405;499406;499407;499408;499409;499410;499411;499412;499413;499414;499415;499416;499417;499418;499419;499420;499421;499422;499423;499424;499425;499426;499427;499428;499429;499430;499431;499432;499433;499434;499435;499436;499437;499438;499439;499440;499441;499442;499443;499444;499445;499446;499447;499448;499449;499450;499451;499452;499453;499454;499455;499456;499457;499458;499459;499460;499461;499462;499463;499464;499465;499466;499467;499468;499469;499470;499471;499472;499473;499474;499475;499476;499477;499478;499479	499380			176
SWAPDRQDRFVK	IKKENNFKQAGDRYRSWAPDRQDRFVKRWV	RYRSWAPDRQDRFVKRWVEILSEPRLTHEI	12	2	1503.76	AT1G20620.1;AT1G20620.5;AT1G20620.4	AT1G20620.1	437	448	yes	no	3;4	0.0023714	64.55	98605000	0	0	0	0	0	0	0	0	0	3375500	29040000	32500000	0	0	0	0	0	0	0	0	0	0	0	0	0	0	0	0	0	0	0	0	0	2334800	15946000	15408000	0	0	0	0	0	0	0	0	0	0	0	0	26721	243	28892	321518;321519;321520;321521;321522;321523;321524;321525	499480;499481;499482;499483;499484;499485	499480			6
WVEILSEPR	YRSWAPDRQDRFVKRWVEILSEPRLTHEIR	DRFVKRWVEILSEPRLTHEIRGIWISYWSQ	9	0	1127.6	AT1G20620.1;AT1G20620.5;AT1G20620.4	AT1G20620.1	450	458	yes	no	1;2	0.00018209	157.91	56408000000	0	0	286680	912540	3045900	10161000	29344000	59036000	80854000	537790000	5852600000	14771000000	2868900000	1002800000	332770000	64492000	20665000	5594800	4574900	2191100	1261100	886640	537140	576010	0	116940	559450	1338300	2827800	9908200	29563000	44720000	80451000	1522200000	10133000000	13380000000	3685600000	1463700000	370570000	7923900	19251000	0	2361600	1941400	1474000	597880	0	0	32637	243	35254	398597;398598;398599;398600;398601;398602;398603;398604;398605;398606;398607;398608;398609;398610;398611;398612;398613;398614;398615;398616;398617;398618;398619;398620;398621;398622;398623;398624;398625;398626;398627;398628;398629;398630;398631;398632;398633;398634;398635;398636;398637;398638;398639;398640;398641;398642;398643;398644;398645;398646;398647;398648;398649;398650;398651;398652;398653;398654;398655;398656;398657;398658;398659;398660;398661;398662;398663;398664;398665;398666;398667;398668;398669;398670;398671;398672;398673;398674;398675;398676;398677;398678;398679;398680;398681;398682;398683;398684;398685;398686;398687;398688;398689;398690;398691;398692;398693;398694;398695;398696;398697;398698;398699;398700;398701;398702;398703;398704;398705;398706;398707;398708;398709;398710;398711;398712;398713;398714;398715;398716;398717;398718;398719;398720;398721;398722;398723;398724;398725;398726;398727;398728;398729;398730;398731;398732;398733;398734;398735;398736;398737;398738;398739;398740;398741;398742;398743;398744;398745;398746;398747;398748;398749;398750;398751;398752;398753;398754;398755;398756;398757;398758;398759;398760;398761;398762;398763;398764;398765;398766;398767;398768;398769;398770;398771;398772;398773;398774;398775;398776;398777;398778;398779;398780;398781;398782;398783;398784;398785;398786;398787;398788;398789;398790;398791;398792;398793;398794;398795;398796;398797;398798;398799;398800;398801;398802;398803;398804;398805;398806;398807;398808;398809	625608;625609;625610;625611;625612;625613;625614;625615;625616;625617;625618;625619;625620;625621;625622;625623;625624;625625;625626;625627;625628;625629;625630;625631;625632;625633;625634;625635;625636;625637;625638;625639;625640;625641;625642;625643;625644;625645;625646;625647;625648;625649;625650;625651;625652;625653;625654;625655;625656;625657;625658;625659;625660;625661;625662;625663;625664;625665;625666;625667;625668;625669;625670;625671;625672;625673;625674;625675;625676;625677;625678;625679;625680;625681;625682;625683;625684;625685;625686;625687;625688;625689;625690;625691;625692;625693;625694;625695;625696;625697;625698;625699;625700;625701;625702;625703;625704;625705;625706;625707;625708;625709;625710;625711;625712;625713;625714;625715;625716;625717;625718;625719;625720;625721;625722;625723;625724;625725;625726;625727;625728;625729;625730;625731;625732;625733;625734;625735;625736;625737;625738;625739;625740;625741;625742;625743;625744;625745;625746;625747;625748;625749;625750;625751;625752;625753;625754;625755;625756;625757;625758;625759;625760;625761;625762;625763;625764;625765;625766;625767;625768;625769;625770;625771;625772;625773;625774;625775;625776;625777;625778;625779;625780;625781;625782;625783;625784;625785;625786;625787;625788;625789;625790;625791;625792;625793;625794;625795;625796;625797;625798;625799;625800;625801;625802;625803;625804;625805;625806;625807;625808;625809;625810;625811;625812;625813;625814;625815;625816;625817;625818;625819;625820;625821;625822;625823;625824;625825;625826;625827;625828;625829;625830;625831;625832;625833;625834;625835;625836;625837;625838;625839;625840;625841;625842;625843;625844;625845;625846;625847;625848;625849;625850;625851;625852;625853;625854;625855;625856;625857;625858;625859;625860;625861;625862;625863;625864;625865;625866;625867;625868;625869;625870;625871;625872;625873;625874;625875;625876;625877;625878;625879;625880;625881;625882;625883;625884;625885;625886;625887;625888;625889;625890;625891;625892;625893;625894;625895;625896;625897;625898;625899;625900;625901;625902;625903;625904;625905;625906;625907;625908;625909;625910;625911;625912;625913;625914;625915;625916;625917;625918;625919;625920;625921;625922;625923;625924;625925;625926;625927;625928;625929;625930;625931;625932;625933;625934;625935;625936;625937;625938;625939;625940;625941;625942;625943;625944;625945;625946;625947;625948;625949;625950;625951;625952;625953;625954;625955;625956;625957;625958;625959;625960;625961;625962;625963;625964;625965;625966;625967;625968;625969;625970;625971;625972;625973;625974;625975;625976;625977;625978;625979;625980;625981;625982;625983;625984;625985;625986;625987	625662			378
WVEILSEPRLTHEIR	YRSWAPDRQDRFVKRWVEILSEPRLTHEIR	WVEILSEPRLTHEIRGIWISYWSQADRSLG	15	1	1877.02	AT1G20620.1;AT1G20620.5;AT1G20620.4	AT1G20620.1	450	464	yes	no	3	0.00041242	57.136	7483300	0	0	0	0	0	0	0	0	0	0	0	0	0	0	0	0	0	0	0	0	0	0	0	0	0	0	0	0	0	0	0	0	0	0	7483300	0	0	0	0	0	0	0	0	0	0	0	0	0	32638	243	35255	398810	625988	625988			1
YRSWAPDRQDR	CVIKKENNFKQAGDRYRSWAPDRQDRFVKR	AGDRYRSWAPDRQDRFVKRWVEILSEPRLT	11	2	1448.69	AT1G20620.1;AT1G20620.5;AT1G20620.4	AT1G20620.1	435	445	yes	no	3	0.00039904	102.4	140350000	0	0	0	0	0	0	0	0	0	3524400	20885000	28194000	7346300	2443500	0	0	0	0	0	0	0	0	0	0	0	0	0	0	0	0	0	0	0	4327600	51785000	17835000	4004500	0	0	0	0	0	0	0	0	0	0	0	33674	243	36374	412786;412787;412788;412789;412790;412791;412792;412793;412794	648982;648983;648984;648985;648986;648987;648988;648989;648990;648991;648992;648993	648989			12
LNVRPSI	WSQADRSLGQKLASRLNVRPSI________	LGQKLASRLNVRPSI_______________	7	1	797.476	AT1G20620.1;AT1G20620.5;AT1G20620.4;AT4G35090.1	AT1G20620.1	486	492	no	no	1;2	3.3711e-08	154.92	23266000000	0	0	439600	0	2128100	6632800	21570000	38668000	52707000	458480000	3204200000	4254600000	846990000	480020000	80377000	23989000	11154000	0	0	0	0	0	389840	0	0	0	0	0	0	12882000	35177000	45739000	69419000	1019900000	5874800000	4981500000	1007100000	564860000	97913000	53878000	12801000	7633300	0	0	0	0	0	0	18456	243;2105	19741	219766;219767;219768;219769;219770;219771;219772;219773;219774;219775;219776;219777;219778;219779;219780;219781;219782;219783;219784;219785;219786;219787;219788;219789;219790;219791;219792;219793;219794;219795;219796;219797;219798;219799;219800;219801;219802;219803;219804;219805;219806;219807;219808;219809;219810;219811;219812	341999;342000;342001;342002;342003;342004;342005;342006;342007;342008;342009;342010;342011;342012;342013;342014;342015;342016;342017;342018;342019;342020;342021;342022;342023;342024;342025;342026;342027;342028;342029;342030;342031;342032;342033;342034;342035;342036;342037;342038;342039;342040;342041;342042;342043;342044;342045;342046;342047;342048;342049;342050;342051;342052;342053;342054;342055;342056;342057;342058;342059;342060;342061;342062;342063;342064;342065;342066;342067;342068;342069;342070;342071;342072;342073;342074;342075;342076;342077;342078;342079;342080;342081;342082;342083;342084;342085;342086;342087;342088	342020			89
CLSDEEAIR	AHYVKFHWKPTCGIKCLSDEEAIRVGGANH	PTCGIKCLSDEEAIRVGGANHSHATKDLYD	9	0	1091.49	AT1G20630.1	AT1G20630.1	234	242	yes	yes	2	0.01686	68.383	52575000	0	0	0	0	0	0	0	0	0	0	4453100	15138000	0	0	0	0	2610800	1745700	910730	0	0	0	0	0	0	0	0	0	0	0	0	0	0	0	5635000	11102000	3425300	0	0	2287500	2499300	1849800	917710	0	0	0	0	0	3602	244	3913	45094;45095;45096;45097;45098;45099;45100;45101;45102;45103;45104;45105	71380;71381;71382;71383	71381			4
EGNFDLVGNNFPVFFVR	TLRDPRGFAVKFYTREGNFDLVGNNFPVFF	NFDLVGNNFPVFFVRDGMKFPDMVHALKPN	17	0	1969.97	AT1G20630.1	AT1G20630.1	130	146	yes	yes	2	1.33e-50	159.94	96061000	0	0	0	0	0	0	0	0	0	0	25147000	43069000	0	0	0	0	0	0	0	0	0	0	0	0	0	0	0	0	0	0	0	0	0	0	27845000	0	0	0	0	0	0	0	0	0	0	0	0	0	6108	244	6591	72402;72403;72404;72405;72406	110503;110504;110505;110506;110507;110508;110509;110510	110503			8
FVEALSEPR	YRSWDSDRQERFVKRFVEALSEPRVTHEIR	ERFVKRFVEALSEPRVTHEIRSIWISYWSQ	9	0	1046.54	AT1G20630.1	AT1G20630.1	450	458	yes	yes	2	0.0014766	128.69	175910000	0	0	0	0	349670	0	0	0	0	2361700	19629000	41111000	12696000	7530300	0	0	0	0	0	0	0	0	0	0	0	0	0	0	0	0	0	0	0	6479000	25705000	54586000	0	5468300	0	0	0	0	0	0	0	0	0	0	9052	244	9726	106133;106134;106135;106136;106137;106138;106139;106140;106141;106142	162668;162669;162670;162671;162672;162673;162674;162675;162676;162677;162678;162679;162680	162677			13
GFFEVTHDITQLTSADFLR	RIPERVVHARGASAKGFFEVTHDITQLTSA	VTHDITQLTSADFLRGPGVQTPVIVRFSTV	19	0	2196.09	AT1G20630.1	AT1G20630.1	73	91	yes	yes	3	1.2178e-28	119.23	15040000	0	0	0	0	0	0	0	0	0	0	0	15040000	0	0	0	0	0	0	0	0	0	0	0	0	0	0	0	0	0	0	0	0	0	0	0	0	0	0	0	0	0	0	0	0	0	0	0	0	9663	244	10367	113284;113285	173796;173797	173796			2
GFFEVTHDITQLTSADFLRGPGVQTPVIVR	RIPERVVHARGASAKGFFEVTHDITQLTSA	DFLRGPGVQTPVIVRFSTVIHERGSPETLR	30	1	3299.73	AT1G20630.1	AT1G20630.1	73	102	yes	yes	3	0.0028364	22.888	12187000	0	0	0	0	0	0	0	0	0	0	12187000	0	0	0	0	0	0	0	0	0	0	0	0	0	0	0	0	0	0	0	0	0	0	0	0	0	0	0	0	0	0	0	0	0	0	0	0	0	9664	244	10368	113286	173798	173798			1
GPGVQTPVIVR	VTHDITQLTSADFLRGPGVQTPVIVRFSTV	DFLRGPGVQTPVIVRFSTVIHERGSPETLR	11	0	1121.66	AT1G20630.1	AT1G20630.1	92	102	yes	yes	2	2.02e-12	146.69	136640000	0	0	0	0	0	0	0	0	0	3131500	11902000	37093000	11612000	6752900	0	0	0	0	0	0	0	0	0	0	0	0	0	0	0	0	0	0	0	0	16941000	36440000	12767000	0	0	0	0	0	0	0	0	0	0	0	10902	244	11714	128900;128901;128902;128903;128904;128905;128906;128907;128908	197894;197895;197896;197897;197898;197899;197900;197901;197902;197903;197904;197905	197902			12
GPILLEDYHLLEK	APVWNNNSSLTVGTRGPILLEDYHLLEKLA	TRGPILLEDYHLLEKLANFDRERIPERVVH	13	0	1538.83	AT1G20630.1	AT1G20630.1	38	50	yes	yes	2;3	5.1866e-05	85.42	236170000	0	0	0	0	0	0	0	0	0	0	18782000	94646000	15808000	0	0	0	0	0	0	0	0	0	0	0	0	0	0	0	0	0	0	0	0	2638900	36599000	50920000	16774000	0	0	0	0	0	0	0	0	0	0	0	10908	244	11720	128945;128946;128947;128948;128949;128950;128951;128952;128953;128954;128955	197945;197946;197947;197948;197949;197950;197951;197952;197953;197954;197955;197956;197957;197958	197947			12
HAEKYPTTPIVCSGNR	DEEVNYFPSRLDPVRHAEKYPTTPIVCSGN	AEKYPTTPIVCSGNREKCFIGKENNFKQPG	16	1	1828.89	AT1G20630.1	AT1G20630.1	402	417	yes	yes	3	6.4012e-06	84.842	57180000	0	0	0	0	0	0	0	0	0	0	8374000	14453000	3776900	0	0	0	0	0	0	0	0	0	0	0	0	0	0	0	0	0	0	0	0	0	9857000	17078000	3640700	0	0	0	0	0	0	0	0	0	0	0	11823	244	12700	139666;139667;139668;139669;139670;139671	213845;213846;213847;213848;213849;213850	213848			5
HAEKYPTTPIVCSGNREK	DEEVNYFPSRLDPVRHAEKYPTTPIVCSGN	KYPTTPIVCSGNREKCFIGKENNFKQPGER	18	2	2086.03	AT1G20630.1	AT1G20630.1	402	419	yes	yes	4	0.0013057	40.085	17426000	0	0	0	0	0	0	0	0	0	0	2482000	5662200	0	0	0	0	0	0	0	0	0	0	0	0	0	0	0	0	0	0	0	0	0	0	3957800	5324400	0	0	0	0	0	0	0	0	0	0	0	0	11824	244	12701	139672;139673;139674;139675	213851;213852;213853;213854;213855;213856;213857;213858	213857			8
IFSYADSQR	VPGIHYSDDKLLQTRIFSYADSQRHRLGPN	KLLQTRIFSYADSQRHRLGPNYLQLPVNAP	9	0	1085.51	AT1G20630.1	AT1G20630.1	345	353	yes	yes	2	0.016284	69.105	711780000	0	0	0	0	0	0	0	1191500	1295500	9853500	89444000	278860000	50636000	19365000	6811600	0	0	0	0	0	0	0	0	0	0	0	0	0	0	0	0	0	0	16208000	10666000	142280000	63074000	22092000	0	0	0	0	0	0	0	0	0	0	13104	244	14069	154949;154950;154951;154952;154953;154954;154955;154956;154957;154958;154959;154960;154961;154962;154963;154964;154965	239984;239985;239986;239987;239988;239989;239990;239991;239992	239986			9
IFSYADSQRHRLGPNYLQLPVNAPK	VPGIHYSDDKLLQTRIFSYADSQRHRLGPN	RLGPNYLQLPVNAPKCAHHNNHHDGFMNFM	25	2	2883.51	AT1G20630.1	AT1G20630.1	345	369	yes	yes	5	0.015885	19.538	14317000	0	0	0	0	0	0	0	0	0	0	0	14317000	0	0	0	0	0	0	0	0	0	0	0	0	0	0	0	0	0	0	0	0	0	0	0	0	0	0	0	0	0	0	0	0	0	0	0	0	13105	244	14070	154966	239993	239993			1
LNVRPNF	WSQADKSLGQKLATRLNVRPNF________	LGQKLATRLNVRPNF_______________	7	1	858.471	AT1G20630.1	AT1G20630.1	486	492	yes	yes	2	3.9741e-09	132.8	85786000	0	0	0	0	0	0	0	0	0	2008200	14188000	0	7276300	0	0	0	0	0	0	0	0	0	0	0	0	0	0	0	0	0	0	0	0	3844000	18443000	33584000	6441700	0	0	0	0	0	0	0	0	0	0	0	18455	244	19740	219758;219759;219760;219761;219762;219763;219764;219765	341994;341995;341996;341997;341998	341996			5
VGGANHSHATK	PTCGIKCLSDEEAIRVGGANHSHATKDLYD	EAIRVGGANHSHATKDLYDSIAAGNYPQWN	11	0	1077.53	AT1G20630.1	AT1G20630.1	243	253	yes	yes	2	0.0040777	72.2	0	0	0	0	0	0	0	0	0	0	0	0	0	0	0	0	0	0	0	0	0	0	0	0	0	0	0	0	0	0	0	0	0	0	0	0	0	0	0	0	0	0	0	0	0	0	0	0	0	29953	244	32353	365154	571301	571301			1
VRPSSAHDSPFFTTNSGAPVWNNNSSLTVGTR	______________________________	APVWNNNSSLTVGTRGPILLEDYHLLEKLA	32	1	3402.63	AT1G20630.1	AT1G20630.1	6	37	yes	yes	3;4	1.7709e-88	123.31	372370000	0	0	0	0	0	0	0	0	0	5148600	4139800	69667000	19290000	0	0	0	0	0	0	0	0	0	0	0	0	0	0	0	0	0	0	0	0	0	59155000	194180000	20781000	0	0	0	0	0	0	0	0	0	0	0	31356	244	33900	382899;382900;382901;382902;382903;382904;382905;382906;382907;382908	599785;599786;599787;599788;599789;599790;599791;599792;599793;599794;599795;599796;599797;599798;599799;599800	599789			16
FDSFNTSEAGAGFSSQPER	SDASARDNNFDSFSRFDSFNTSEAGAGFSS	NTSEAGAGFSSQPERLSRFDSINSSKDFGG	19	0	2032.88	AT1G20760.1	AT1G20760.1	898	916	yes	yes	2	4.4716e-12	68.809	5315700	0	0	0	0	0	0	0	0	0	0	0	0	0	0	0	0	0	0	0	0	0	0	0	0	0	0	0	0	0	0	0	0	0	0	0	0	0	0	0	0	2115900	2007300	1192600	0	0	0	0	0	7851	245	8437	91749;91750;91751;91752;91753	139242;139243;139244;139245;139246;139247	139243			6
FDSINSSK	EAGAGFSSQPERLSRFDSINSSKDFGGAAF	QPERLSRFDSINSSKDFGGAAFSRFDSINS	8	0	896.424	AT1G20760.1	AT1G20760.1	920	927	yes	no	2	0.055321	56.122	5680600	0	0	0	0	0	0	0	0	0	0	0	0	0	0	0	0	0	0	0	0	0	0	0	0	0	0	0	0	0	0	0	0	0	0	0	0	0	0	0	0	0	706840	0	3030300	1943500	0	0	0	7855	245	8441	91773;91774;91775	139266	139266			1
FDSINSSKDFGGPSLSR	INSSRDVTGAEKFSRFDSINSSKDFGGPSL	SINSSKDFGGPSLSRFDSMNSTKDFSGSHG	17	1	1812.86	AT1G20760.1	AT1G20760.1	955	971	yes	yes	3	0.033308	24.287	7159200	0	0	0	0	0	0	0	0	0	0	0	0	0	0	0	0	0	0	1198100	889700	0	0	0	0	0	0	0	0	0	0	0	0	0	0	0	0	0	0	0	0	0	1235400	1347000	1449500	1039400	0	0	0	7856	245	8442	91776;91777;91778;91779;91780;91781	139267;139268;139269	139269			3
ISGAEAVGFFQGSGLSK	FEAYFKRADLDGDGRISGAEAVGFFQGSGL	GAEAVGFFQGSGLSKQVLAQIWSLSDRSHS	17	0	1653.84	AT1G20760.1	AT1G20760.1	26	42	yes	yes	2	0.0012386	60.628	12558000	0	0	0	0	0	0	0	0	0	0	0	0	0	0	0	0	0	0	3291800	1566300	0	0	0	0	0	0	0	0	0	0	0	0	0	0	0	0	0	0	0	0	0	2471800	3075900	2152600	0	0	0	0	14409	245	15468	172362;172363;172364;172365;172366	268734;268735;268736;268737;268738;268739;268740;268741;268742;268743	268735			10
NATEVPSPDYSQGK	THSEDRSPRDSPVSRNATEVPSPDYSQGKN	RNATEVPSPDYSQGKNSEFFDDSNWASAFD	14	0	1491.68	AT1G20760.1	AT1G20760.1	782	795	yes	yes	2	0.047813	39.625	0	0	0	0	0	0	0	0	0	0	0	0	0	0	0	0	0	0	0	0	0	0	0	0	0	0	0	0	0	0	0	0	0	0	0	0	0	0	0	0	0	0	0	0	0	0	0	0	0	20730	245	22488	249140	388005	388005			1
SQDGDYFGSGDDFGGNTAR	TNDDVDSVWGFDASKSQDGDYFGSGDDFGG	DYFGSGDDFGGNTARADSPSSRSFGAQRKS	19	0	1964.78	AT1G20760.1	AT1G20760.1	826	844	yes	yes	2	6.1927e-14	87.18	15847000	0	0	0	0	0	0	1958200	1877500	0	0	0	0	0	0	0	0	0	0	0	0	0	0	0	0	0	0	0	0	0	0	2896300	3022800	3138500	2954000	0	0	0	0	0	0	0	0	0	0	0	0	0	0	25953	245	28085	311845;311846;311847;311848;311849;311850;311851;311852	484622;484623;484624;484625;484626;484627;484628;484629;484630;484631;484632	484625			11
SQFAFDDSVPSTPLSR	RADSPSSRSFGAQRKSQFAFDDSVPSTPLS	QFAFDDSVPSTPLSRFGNSPPRFSDASARD	16	0	1752.83	AT1G20760.1	AT1G20760.1	859	874	yes	yes	2	5.589e-07	63.727	0	0	0	0	0	0	0	0	0	0	0	0	0	0	0	0	0	0	0	0	0	0	0	0	0	0	0	0	0	0	0	0	0	0	0	0	0	0	0	0	0	0	0	0	0	0	0	0	0	25964	245	28096	311912;311913	484689;484690	484690			2
AVSLCVEDQDYMGR	NPGPLQYDGPGADAKAVSLCVEDQDYMGRI	KAVSLCVEDQDYMGRIKKLQEYLDQVRTIV	14	0	1641.71	AT1G20950.1	AT1G20950.1	554	567	yes	yes	2	7.2881e-37	164.64	410400000	0	0	0	0	1127700	7736600	21363000	26708000	32594000	23022000	26410000	24073000	11378000	0	0	0	0	0	0	0	0	0	0	0	0	0	0	0	0	11703000	44775000	27769000	51142000	32483000	24513000	23510000	20095000	0	0	0	0	0	0	0	0	0	0	0	3223	246	3506;3507	41060;41061;41062;41063;41064;41065;41066;41067;41068;41069;41070;41071;41072;41073;41074;41075;41076;41077;41078;41079;41080;41081;41082;41083;41084;41085;41086;41087;41088;41089;41090;41091;41092;41093;41094;41095;41096;41097;41098;41099;41100;41101;41102	65344;65345;65346;65347;65348;65349;65350;65351;65352;65353;65354;65355;65356;65357;65358;65359;65360;65361;65362;65363;65364;65365;65366;65367;65368;65369;65370;65371;65372;65373;65374;65375;65376;65377;65378;65379;65380;65381;65382;65383;65384;65385;65386;65387;65388;65389;65390;65391;65392;65393;65394;65395;65396;65397;65398;65399;65400;65401;65402;65403;65404;65405;65406;65407;65408;65409;65410;65411;65412;65413;65414;65415;65416;65417;65418;65419;65420;65421;65422;65423;65424;65425;65426;65427;65428;65429;65430;65431;65432;65433;65434;65435;65436	65372	220		93
CGATPITAMMTVK	MATVTNLKSPVNKWKCGATPITAMMTVKHW	WKCGATPITAMMTVKHWSQDASYTLTSIGR	13	0	1379.66	AT1G20950.1	AT1G20950.1	479	491	yes	yes	2	8.1819e-05	94.616	66252000	0	0	0	0	0	1623700	8431500	6154800	8268700	0	4276800	0	0	0	0	0	0	0	0	0	0	0	0	0	0	0	0	0	0	3108900	8649900	5025100	7379000	0	0	0	13334000	0	0	0	0	0	0	0	0	0	0	0	3511	246	3814;3815	44308;44309;44310;44311;44312;44313;44314;44315;44316;44317;44318;44319	70250;70251;70252;70253;70254;70255;70256;70257;70258;70259;70260;70261;70262	70257	221;222		13
ETAQVPDAHIITELPSVR	AFPHTLGQPLAHFLRETAQVPDAHIITELP	QVPDAHIITELPSVRVGIVFCGRQAPGGHN	18	0	1975.04	AT1G20950.1	AT1G20950.1	71	88	yes	yes	2;3	1.8555e-23	132.86	1624200000	0	0	0	0	6621600	28358000	103880000	125080000	118510000	81060000	97549000	70820000	44351000	58684000	27918000	17285000	5014400	0	0	0	0	0	0	0	0	0	0	0	6870100	40931000	122470000	133180000	149850000	123990000	93658000	54722000	41812000	44875000	24181000	0	2504800	0	0	0	0	0	0	0	7156	246	7711	84441;84442;84443;84444;84445;84446;84447;84448;84449;84450;84451;84452;84453;84454;84455;84456;84457;84458;84459;84460;84461;84462;84463;84464;84465;84466;84467;84468;84469;84470;84471;84472;84473;84474;84475;84476;84477;84478;84479;84480;84481;84482;84483;84484;84485;84486;84487;84488;84489;84490;84491	128951;128952;128953;128954;128955;128956;128957;128958;128959;128960;128961;128962;128963;128964;128965;128966;128967;128968;128969;128970;128971;128972;128973;128974;128975;128976;128977;128978;128979;128980;128981;128982;128983;128984;128985;128986;128987;128988;128989;128990;128991;128992;128993;128994;128995;128996;128997;128998;128999;129000;129001;129002;129003;129004;129005;129006;129007;129008;129009;129010;129011;129012;129013;129014;129015;129016;129017;129018;129019;129020;129021;129022;129023;129024;129025;129026;129027;129028;129029;129030;129031;129032;129033;129034;129035;129036;129037;129038;129039;129040;129041;129042;129043;129044;129045;129046;129047;129048;129049;129050;129051;129052;129053;129054;129055;129056;129057;129058;129059;129060	129041			110
FLMEDLYR	LKGKAYDLLRQNAQKFLMEDLYRNPGPLQY	LRQNAQKFLMEDLYRNPGPLQYDGPGADAK	8	0	1085.52	AT1G20950.1	AT1G20950.1	531	538	yes	yes	2	0.00042549	117.93	247470000	0	0	0	0	2668200	0	5118200	23644000	3012700	2359000	14720000	0	12158000	12459000	5953800	5784400	0	0	0	0	0	0	0	0	77102	0	0	0	1766100	11034000	20485000	22741000	26999000	20930000	29300000	26262000	0	0	0	0	0	0	0	0	0	0	0	0	8460	246	9088;9089	99268;99269;99270;99271;99272;99273;99274;99275;99276;99277;99278;99279;99280;99281;99282;99283;99284;99285;99286;99287;99288;99289;99290;99291;99292;99293;99294;99295;99296;99297;99298;99299;99300;99301;99302;99303;99304;99305;99306;99307	151756;151757;151758;151759;151760;151761;151762;151763;151764;151765;151766;151767;151768;151769;151770;151771;151772;151773;151774;151775;151776;151777;151778;151779;151780;151781;151782;151783;151784;151785;151786;151787;151788;151789;151790;151791;151792;151793;151794;151795;151796;151797;151798;151799;151800;151801;151802;151803;151804;151805;151806;151807;151808;151809;151810;151811	151760	223		56
FLMEDLYRNPGPLQYDGPGADAK	LKGKAYDLLRQNAQKFLMEDLYRNPGPLQY	NPGPLQYDGPGADAKAVSLCVEDQDYMGRI	23	1	2566.22	AT1G20950.1	AT1G20950.1	531	553	yes	yes	3	6.8842e-60	140.64	302590000	0	0	0	0	0	3070400	26209000	28326000	29213000	20607000	14291000	24797000	11803000	0	0	0	0	0	0	0	0	0	0	0	0	0	0	0	0	10808000	15898000	17068000	26480000	24095000	14484000	35443000	0	0	0	0	0	0	0	0	0	0	0	0	8461	246	9090;9091	99308;99309;99310;99311;99312;99313;99314;99315;99316;99317;99318;99319;99320;99321;99322;99323;99324;99325;99326;99327;99328	151812;151813;151814;151815;151816;151817;151818;151819;151820;151821;151822;151823;151824;151825;151826;151827;151828;151829;151830;151831;151832;151833;151834;151835;151836;151837;151838;151839;151840;151841;151842;151843;151844;151845;151846;151847;151848;151849;151850;151851	151822	223		40
HSHVALECTLQSHPNMVILGEEVAASK	SAEKYYYFIRLMGRKHSHVALECTLQSHPN	HPNMVILGEEVAASKLTIFDIAKQICDAVQ	27	0	2956.45	AT1G20950.1	AT1G20950.1	269	295	yes	yes	4	1.3154e-44	103.63	39547000	0	0	0	0	0	0	7098300	6127500	10522000	5239800	0	0	0	0	0	0	0	0	0	0	0	0	0	0	0	0	0	0	0	0	0	3772300	6787000	0	0	0	0	0	0	0	0	0	0	0	0	0	0	0	12313	246	13222	145563;145564;145565;145566;145567;145568	224361;224362;224363;224364;224365;224366;224367;224368;224369;224370;224371;224372;224373;224374;224375;224376;224377;224378	224363			18
HWSQDASYTLTSIGR	WKCGATPITAMMTVKHWSQDASYTLTSIGR	HWSQDASYTLTSIGRPAIHPAMVDLKGKAY	15	0	1720.82	AT1G20950.1	AT1G20950.1	492	506	yes	yes	2	0.0046469	49.5	0	0	0	0	0	0	0	0	0	0	0	0	0	0	0	0	0	0	0	0	0	0	0	0	0	0	0	0	0	0	0	0	0	0	0	0	0	0	0	0	0	0	0	0	0	0	0	0	0	12463	246	13392	147673;147674	228371;228372	228371			2
HWSQDASYTLTSIGRPAIHPAMVDLK	WKCGATPITAMMTVKHWSQDASYTLTSIGR	SIGRPAIHPAMVDLKGKAYDLLRQNAQKFL	26	1	2893.45	AT1G20950.1	AT1G20950.1	492	517	yes	yes	4	1.1121e-20	86.211	95118000	0	0	0	0	0	2643100	15017000	20172000	0	0	0	13251000	14998000	11426000	0	0	0	0	0	0	0	0	0	0	0	0	0	0	0	0	0	0	0	0	0	0	9490700	8119900	0	0	0	0	0	0	0	0	0	0	12464	246	13393	147675;147676;147677;147678;147679;147680;147681;147682;147683	228373;228374;228375;228376;228377;228378;228379;228380;228381;228382;228383;228384;228385;228386	228379			14
KHSHVALECTLQSHPNMVILGEEVAASK	LSAEKYYYFIRLMGRKHSHVALECTLQSHP	HPNMVILGEEVAASKLTIFDIAKQICDAVQ	28	1	3084.55	AT1G20950.1	AT1G20950.1	268	295	yes	yes	4	2.183e-09	65.275	22247000	0	0	0	0	0	0	5487600	4378400	7401200	4979900	0	0	0	0	0	0	0	0	0	0	0	0	0	0	0	0	0	0	0	0	0	0	0	0	0	0	0	0	0	0	0	0	0	0	0	0	0	0	15455	246	16573	184623;184624;184625;184626	288321;288322;288323;288324;288325;288326;288327;288328	288326			8
LTIFDIAK	HPNMVILGEEVAASKLTIFDIAKQICDAVQ	EEVAASKLTIFDIAKQICDAVQARAVEDKN	8	0	919.538	AT1G20950.1	AT1G20950.1	296	303	yes	yes	2	0.0060837	111.01	552090000	0	0	0	0	4014900	12359000	44171000	45094000	40472000	30548000	25054000	20629000	17500000	19663000	11128000	0	2599600	0	0	0	0	0	0	0	0	0	0	0	2757000	15569000	46344000	38927000	43795000	34311000	28976000	25941000	15877000	12335000	8394600	5635100	0	0	0	0	0	0	0	0	19160	246	20490	227639;227640;227641;227642;227643;227644;227645;227646;227647;227648;227649;227650;227651;227652;227653;227654;227655;227656;227657;227658;227659;227660;227661;227662;227663	354281;354282;354283;354284;354285;354286;354287;354288;354289;354290;354291;354292;354293;354294;354295;354296;354297;354298;354299;354300;354301;354302;354303;354304;354305;354306;354307;354308	354300			28
NPGPLQYDGPGADAK	LRQNAQKFLMEDLYRNPGPLQYDGPGADAK	NPGPLQYDGPGADAKAVSLCVEDQDYMGRI	15	0	1498.71	AT1G20950.1	AT1G20950.1	539	553	yes	yes	2	0	283.73	1278500000	0	0	0	0	8956700	32544000	103750000	94488000	68378000	49930000	44768000	46430000	29678000	35054000	37961000	18486000	6455300	0	0	0	0	0	0	0	0	0	0	0	12367000	60682000	156310000	130300000	132620000	90372000	61292000	57667000	0	0	0	0	0	0	0	0	0	0	0	0	21614	246	23483	261347;261348;261349;261350;261351;261352;261353;261354;261355;261356;261357;261358;261359;261360;261361;261362;261363;261364;261365;261366;261367;261368	407853;407854;407855;407856;407857;407858;407859;407860;407861;407862;407863;407864;407865;407866;407867;407868;407869;407870;407871;407872;407873;407874;407875;407876;407877;407878;407879;407880;407881;407882;407883;407884;407885;407886;407887;407888;407889;407890;407891;407892;407893;407894;407895;407896;407897;407898;407899;407900;407901;407902;407903;407904;407905;407906;407907;407908;407909;407910;407911	407892			59
NQFVEANVGFDTICK	TKVVGVPVTTNGDLKNQFVEANVGFDTICK	NQFVEANVGFDTICKVNSQLISNACTDALS	15	0	1740.81	AT1G20950.1	AT1G20950.1	225	239	yes	yes	2	6.7661e-74	184.03	173940000	0	0	0	0	0	1228900	14656000	12985000	14158000	12713000	9710400	9714000	0	0	0	0	0	0	0	0	0	0	0	0	0	0	0	0	0	4319700	17510000	14396000	21773000	12292000	7898000	12088000	0	8496000	0	0	0	0	0	0	0	0	0	0	21681	246	23554	262016;262017;262018;262019;262020;262021;262022;262023;262024;262025;262026;262027;262028;262029;262030;262031;262032	408931;408932;408933;408934;408935;408936;408937;408938;408939;408940;408941;408942;408943;408944;408945;408946;408947;408948;408949;408950;408951;408952;408953;408954;408955	408935			24
NQGGYDLLGR	QKTLEITDDILQTYKNQGGYDLLGRTKDQI	LQTYKNQGGYDLLGRTKDQIKTTEQVNAAL	10	0	1091.54	AT1G20950.1	AT1G20950.1	149	158	yes	yes	2	1.7375e-12	153.08	811150000	0	0	0	0	7660400	15304000	54611000	59751000	49614000	35664000	32951000	30745000	25493000	27546000	14793000	11848000	0	0	0	0	0	0	0	88022	0	0	0	0	5588700	26999000	83387000	72804000	80231000	58317000	37250000	36482000	28406000	0	9512400	6106600	0	0	0	0	0	0	0	0	21686	246	23561	262136;262137;262138;262139;262140;262141;262142;262143;262144;262145;262146;262147;262148;262149;262150;262151;262152;262153;262154;262155;262156;262157;262158;262159;262160	409130;409131;409132;409133;409134;409135;409136;409137;409138;409139;409140;409141;409142;409143;409144;409145;409146;409147;409148;409149;409150;409151;409152;409153;409154;409155;409156;409157;409158;409159;409160;409161;409162;409163;409164;409165;409166;409167;409168;409169;409170;409171;409172;409173;409174;409175;409176;409177;409178;409179;409180;409181;409182;409183;409184;409185;409186;409187;409188	409172			59
PAIHPAMVDLK	HWSQDASYTLTSIGRPAIHPAMVDLKGKAY	SIGRPAIHPAMVDLKGKAYDLLRQNAQKFL	11	0	1190.65	AT1G20950.1	AT1G20950.1	507	517	yes	yes	3	0.00066898	76.143	12041000	0	0	0	0	0	0	659610	842580	752370	935770	0	0	0	0	0	0	0	0	0	0	0	0	0	0	0	0	0	0	0	0	1616100	2767800	2394000	2073100	0	0	0	0	0	0	0	0	0	0	0	0	0	0	22162	246	24072	268332;268333;268334;268335;268336;268337;268338;268339	418837;418838;418839;418840;418841;418842;418843	418841			7
QAPGGHNVIWGLFEALK	TELPSVRVGIVFCGRQAPGGHNVIWGLFEA	PGGHNVIWGLFEALKVHNAKSTLLGFLGGS	17	0	1835.97	AT1G20950.1	AT1G20950.1	97	113	yes	yes	3	5.7434e-06	79.837	113820000	0	0	0	0	0	0	9792200	13222000	18704000	8769600	0	0	14039000	0	0	0	0	0	0	0	0	0	0	0	0	0	0	0	0	0	10522000	11221000	14368000	13179000	0	0	0	0	0	0	0	0	0	0	0	0	0	0	22331	246	24248	269483;269484;269485;269486;269487;269488;269489;269490;269491;269492;269493	420240;420241;420242;420243;420244;420245;420246;420247;420248;420249;420250;420251;420252;420253;420254;420255;420256	420242			17
SQYKPELPPCLQGTTVR	DFGIPRELSPLQQLRSQYKPELPPCLQGTT	YKPELPPCLQGTTVRVELGDGTTVAEAADS	17	1	1973	AT1G20950.1	AT1G20950.1	19	35	yes	yes	2;3	2.8347e-21	123.59	713130000	0	0	0	0	3818500	13737000	41539000	47572000	41922000	27042000	35010000	27803000	22823000	20918000	12793000	9960800	0	0	0	0	0	0	0	0	0	0	0	0	3612100	22878000	61364000	55874000	72734000	44632000	27004000	36989000	29207000	27644000	14701000	11548000	0	0	0	0	0	0	0	0	26042	246	28180	313007;313008;313009;313010;313011;313012;313013;313014;313015;313016;313017;313018;313019;313020;313021;313022;313023;313024;313025;313026;313027;313028;313029;313030;313031;313032;313033;313034;313035;313036;313037;313038;313039;313040;313041;313042;313043;313044;313045	486537;486538;486539;486540;486541;486542;486543;486544;486545;486546;486547;486548;486549;486550;486551;486552;486553;486554;486555;486556;486557;486558;486559;486560;486561;486562;486563;486564;486565;486566;486567;486568;486569;486570;486571;486572;486573;486574;486575;486576;486577;486578;486579;486580;486581;486582;486583;486584;486585;486586;486587;486588;486589;486590;486591;486592;486593;486594;486595;486596;486597;486598;486599;486600;486601;486602;486603;486604;486605;486606;486607;486608;486609;486610;486611;486612;486613;486614;486615;486616;486617;486618;486619;486620;486621;486622;486623;486624;486625;486626;486627;486628;486629;486630;486631;486632;486633;486634;486635;486636;486637;486638;486639;486640;486641;486642;486643;486644;486645;486646;486647;486648;486649;486650;486651;486652;486653;486654;486655;486656;486657;486658;486659;486660;486661;486662;486663;486664;486665;486666	486567			130
SQYKPELPPCLQGTTVRVELGDGTTVAEAADSHTMAR	DFGIPRELSPLQQLRSQYKPELPPCLQGTT	GTTVAEAADSHTMARAFPHTLGQPLAHFLR	37	2	3984.93	AT1G20950.1	AT1G20950.1	19	55	yes	yes	4;5	2.5203e-18	54.745	100290000	0	0	0	0	0	0	21179000	19552000	23652000	0	0	0	0	0	0	0	0	0	0	0	0	0	0	0	0	0	0	0	0	0	10292000	13567000	12047000	0	0	0	0	0	0	0	0	0	0	0	0	0	0	0	26043	246	28181	313046;313047;313048;313049;313050;313051;313052;313053;313054	486667;486668;486669;486670;486671;486672;486673;486674;486675;486676;486677;486678;486679;486680;486681;486682;486683;486684;486685;486686;486687;486688;486689;486690;486691;486692;486693;486694;486695;486696;486697;486698;486699;486700;486701	486694			35
STLLGFLGGSEGLFAQK	VIWGLFEALKVHNAKSTLLGFLGGSEGLFA	LLGFLGGSEGLFAQKTLEITDDILQTYKNQ	17	0	1723.91	AT1G20950.1	AT1G20950.1	119	135	yes	yes	2	5.7048e-104	191.29	438370000	0	0	0	0	2194900	10886000	36673000	48121000	47360000	28559000	29030000	0	0	0	0	0	0	0	0	0	0	0	0	0	0	0	0	0	2875900	12104000	39327000	42274000	54130000	30870000	33208000	20755000	0	0	0	0	0	0	0	0	0	0	0	0	26407	246	28564	317476;317477;317478;317479;317480;317481;317482;317483;317484;317485;317486;317487;317488;317489;317490;317491;317492;317493	493321;493322;493323;493324;493325;493326;493327;493328;493329;493330;493331;493332;493333;493334;493335;493336;493337;493338;493339;493340;493341;493342;493343;493344;493345;493346;493347;493348;493349;493350;493351;493352;493353;493354;493355;493356;493357	493344			37
TLEITDDILQTYK	LLGFLGGSEGLFAQKTLEITDDILQTYKNQ	QKTLEITDDILQTYKNQGGYDLLGRTKDQI	13	0	1551.8	AT1G20950.1	AT1G20950.1	136	148	yes	yes	2	7.7704e-191	229.73	431500000	0	0	0	0	3275700	14731000	37595000	33853000	29993000	30955000	20349000	29809000	0	0	0	0	0	0	0	0	0	0	0	0	0	0	0	0	2313300	14695000	43519000	40156000	41043000	39196000	23000000	27012000	0	0	0	0	0	0	0	0	0	0	0	0	27888	246	30130	336340;336341;336342;336343;336344;336345;336346;336347;336348;336349;336350;336351;336352;336353;336354;336355	523506;523507;523508;523509;523510;523511;523512;523513;523514;523515;523516;523517;523518;523519;523520;523521;523522;523523;523524;523525;523526;523527;523528;523529;523530;523531;523532;523533;523534;523535;523536;523537;523538;523539;523540;523541;523542;523543;523544;523545;523546	523515			41
TLEITDDILQTYKNQGGYDLLGR	LLGFLGGSEGLFAQKTLEITDDILQTYKNQ	LQTYKNQGGYDLLGRTKDQIKTTEQVNAAL	23	1	2625.33	AT1G20950.1	AT1G20950.1	136	158	yes	yes	2;3	4.2414e-67	149.73	128960000	0	0	0	0	0	1813100	21973000	18041000	36097000	0	0	0	0	0	0	0	0	0	0	0	0	0	0	0	0	0	0	0	0	8241300	21799000	20998000	0	0	0	0	0	0	0	0	0	0	0	0	0	0	0	0	27889	246	30131	336356;336357;336358;336359;336360;336361;336362;336363	523547;523548;523549;523550;523551;523552;523553;523554;523555;523556;523557;523558;523559;523560;523561;523562;523563;523564;523565	523561			19
VELGDGTTVAEAADSHTMAR	YKPELPPCLQGTTVRVELGDGTTVAEAADS	GTTVAEAADSHTMARAFPHTLGQPLAHFLR	20	0	2029.94	AT1G20950.1	AT1G20950.1	36	55	yes	yes	2;3	2.9851e-51	155.28	1323600000	0	0	0	0	10718000	32408000	111400000	116700000	91577000	79462000	59585000	28283000	30932000	27764000	11447000	10557000	0	0	0	0	0	0	0	0	0	0	0	0	6505300	56091000	164270000	142920000	60098000	126940000	68661000	55427000	31820000	0	0	0	0	0	0	0	0	0	0	0	29620	246	31996;31997	361013;361014;361015;361016;361017;361018;361019;361020;361021;361022;361023;361024;361025;361026;361027;361028;361029;361030;361031;361032;361033;361034;361035;361036;361037;361038;361039;361040;361041;361042;361043;361044;361045;361046;361047;361048;361049;361050;361051;361052;361053;361054;361055;361056;361057;361058;361059;361060;361061;361062;361063;361064;361065;361066;361067;361068;361069;361070;361071;361072;361073;361074;361075;361076;361077;361078	564780;564781;564782;564783;564784;564785;564786;564787;564788;564789;564790;564791;564792;564793;564794;564795;564796;564797;564798;564799;564800;564801;564802;564803;564804;564805;564806;564807;564808;564809;564810;564811;564812;564813;564814;564815;564816;564817;564818;564819;564820;564821;564822;564823;564824;564825;564826;564827;564828;564829;564830;564831;564832;564833;564834;564835;564836;564837;564838;564839;564840;564841;564842;564843;564844;564845;564846;564847;564848;564849;564850;564851;564852;564853;564854;564855;564856;564857;564858;564859;564860;564861;564862;564863;564864;564865;564866;564867;564868;564869;564870;564871;564872;564873;564874;564875;564876;564877;564878;564879;564880;564881;564882;564883;564884;564885;564886;564887;564888;564889;564890;564891;564892;564893;564894;564895;564896;564897;564898;564899;564900;564901	564895	226		122
VNSQLISNACTDALSAEK	NQFVEANVGFDTICKVNSQLISNACTDALS	QLISNACTDALSAEKYYYFIRLMGRKHSHV	18	0	1919.93	AT1G20950.1	AT1G20950.1	240	257	yes	yes	2	5.4789e-104	187.97	375360000	0	0	0	0	2524900	6363100	21805000	25224000	30539000	23746000	14421000	20114000	12635000	13424000	8825200	0	0	0	0	0	0	0	0	0	0	0	0	0	1150200	8544500	28142000	27576000	41685000	22367000	10458000	17687000	15660000	22473000	0	0	0	0	0	0	0	0	0	0	31028	246	33549	378877;378878;378879;378880;378881;378882;378883;378884;378885;378886;378887;378888;378889;378890;378891;378892;378893;378894;378895;378896;378897	593853;593854;593855;593856;593857;593858;593859;593860;593861;593862;593863;593864;593865;593866;593867;593868;593869;593870;593871;593872;593873;593874;593875;593876;593877;593878;593879;593880;593881;593882;593883;593884;593885;593886;593887;593888;593889	593858			37
VNSQLISNACTDALSAEKYYYFIR	NQFVEANVGFDTICKVNSQLISNACTDALS	CTDALSAEKYYYFIRLMGRKHSHVALECTL	24	1	2825.37	AT1G20950.1	AT1G20950.1	240	263	yes	yes	3	1.1064e-178	203.64	363470000	0	0	0	0	0	6406300	36626000	38124000	47713000	32939000	24226000	0	0	0	0	0	0	0	0	0	0	0	0	0	0	0	0	0	0	8238800	39504000	39741000	51082000	38873000	0	0	0	0	0	0	0	0	0	0	0	0	0	0	31029	246	33550	378898;378899;378900;378901;378902;378903;378904;378905;378906;378907;378908	593890;593891;593892;593893;593894;593895;593896;593897;593898;593899;593900;593901;593902;593903;593904;593905;593906;593907;593908;593909;593910;593911;593912;593913;593914;593915;593916;593917;593918;593919;593920	593893			31
VVGVPVTTNGDLK	AHLAEFFAAAKCSTKVVGVPVTTNGDLKNQ	TKVVGVPVTTNGDLKNQFVEANVGFDTICK	13	0	1297.72	AT1G20950.1	AT1G20950.1	212	224	yes	yes	2	2.1677e-06	112.75	131050000	0	0	0	0	1853600	2995900	9994200	9548200	8350600	6658300	6621000	4939000	3984700	0	2243600	0	0	0	0	0	0	0	0	0	0	0	0	0	1315000	5108900	14888000	12222000	15007000	10936000	7809000	6574200	0	0	0	0	0	0	0	0	0	0	0	0	31965	246	34547	390709;390710;390711;390712;390713;390714;390715;390716;390717;390718;390719;390720;390721;390722;390723;390724;390725;390726	612150;612151;612152;612153;612154;612155;612156;612157;612158;612159;612160;612161;612162;612163;612164;612165;612166;612167;612168;612169;612170;612171;612172;612173;612174;612175;612176	612152			27
VVGVPVTTNGDLKNQFVEANVGFDTICK	AHLAEFFAAAKCSTKVVGVPVTTNGDLKNQ	NQFVEANVGFDTICKVNSQLISNACTDALS	28	1	3020.53	AT1G20950.1	AT1G20950.1	212	239	yes	yes	3	1.5902e-42	100.29	68611000	0	0	0	0	0	0	10477000	9031200	9214600	6347600	0	0	0	0	0	0	0	0	0	0	0	0	0	0	0	0	0	0	0	0	11585000	9888000	12068000	0	0	0	0	0	0	0	0	0	0	0	0	0	0	0	31966	246	34548	390727;390728;390729;390730;390731;390732;390733;390734	612177;612178;612179;612180;612181;612182;612183;612184;612185;612186;612187;612188;612189;612190;612191;612192;612193;612194;612195;612196;612197	612191			21
AFPHTLGQPLAHFLR	GTTVAEAADSHTMARAFPHTLGQPLAHFLR	AFPHTLGQPLAHFLRETAQVPDAHIITELP	15	0	1703.93	AT1G20950.1;AT1G76550.1	AT1G20950.1	56	70	no	no	2;3;4	5.3038e-89	191.06	1240800000	0	0	0	0	5051700	51552000	151410000	128500000	109560000	47150000	63704000	46878000	31412000	39539000	25256000	18306000	2914600	0	0	0	0	0	0	0	0	0	0	0	3234400	29826000	88063000	88658000	112670000	63546000	59012000	45385000	22500000	0	6716700	0	0	0	0	0	0	0	0	0	860	246;663	920	10151;10152;10153;10154;10155;10156;10157;10158;10159;10160;10161;10162;10163;10164;10165;10166;10167;10168;10169;10170;10171;10172;10173;10174;10175;10176;10177;10178;10179;10180;10181;10182;10183;10184;10185;10186;10187;10188;10189;10190;10191;10192;10193;10194;10195;10196;10197;10198;10199;10200;10201;10202;10203;10204;10205;10206;10207;10208;10209;10210;10211;10212;10213;10214;10215;10216;10217;10218;10219;10220;10221;10222;10223;10224	15914;15915;15916;15917;15918;15919;15920;15921;15922;15923;15924;15925;15926;15927;15928;15929;15930;15931;15932;15933;15934;15935;15936;15937;15938;15939;15940;15941;15942;15943;15944;15945;15946;15947;15948;15949;15950;15951;15952;15953;15954;15955;15956;15957;15958;15959;15960;15961;15962;15963;15964;15965;15966;15967;15968;15969;15970;15971;15972;15973;15974;15975;15976;15977;15978;15979;15980;15981;15982;15983;15984;15985;15986;15987;15988;15989;15990;15991;15992;15993;15994;15995;15996;15997;15998;15999;16000;16001;16002;16003;16004;16005;16006;16007;16008;16009;16010;16011;16012;16013;16014;16015;16016;16017;16018;16019;16020;16021;16022;16023;16024;16025;16026;16027;16028;16029;16030;16031;16032;16033;16034;16035;16036;16037;16038;16039;16040;16041;16042;16043;16044;16045;16046;16047;16048;16049;16050;16051;16052;16053;16054;16055;16056;16057;16058;16059;16060;16061;16062;16063;16064;16065;16066;16067;16068;16069;16070;16071;16072;16073;16074;16075;16076;16077;16078;16079;16080;16081;16082;16083;16084;16085;16086;16087;16088	16018			175
ELSPLQQLR	______________________________	DFGIPRELSPLQQLRSQYKPELPPCLQGTT	9	0	1082.61	AT1G20950.1;AT1G76550.1	AT1G20950.1	10	18	no	no	2	3.2809e-16	165.11	1963200000	0	0	0	0	16009000	51590000	172420000	159940000	129830000	75850000	91632000	58285000	32983000	30807000	22577000	11079000	0	0	1341500	0	0	544330	272720	0	0	262780	0	0	17495000	93054000	223650000	217870000	186910000	135930000	74413000	75924000	30665000	28598000	18816000	0	2044000	1322800	966120	0	0	0	0	117770	6729	246;663	7249	79929;79930;79931;79932;79933;79934;79935;79936;79937;79938;79939;79940;79941;79942;79943;79944;79945;79946;79947;79948;79949;79950;79951;79952;79953;79954;79955;79956;79957;79958;79959;79960;79961;79962;79963;79964;79965;79966	122415;122416;122417;122418;122419;122420;122421;122422;122423;122424;122425;122426;122427;122428;122429;122430;122431;122432;122433;122434;122435;122436;122437;122438;122439;122440;122441;122442;122443;122444;122445;122446;122447;122448;122449;122450;122451;122452;122453;122454;122455;122456;122457;122458;122459;122460;122461;122462;122463;122464;122465;122466;122467;122468;122469;122470;122471;122472;122473;122474;122475;122476;122477;122478;122479;122480;122481;122482;122483;122484;122485;122486;122487;122488;122489;122490;122491	122436			77
FNAICHFFGYQAR	EMNKRLKEGTYKGKKFNAICHFFGYQARGS	KKFNAICHFFGYQARGSLPSKFDCDYAYVL	13	0	1629.75	AT1G20950.1;AT1G76550.1	AT1G20950.1	421	433	no	no	2;3	2.9836e-07	127.4	527230000	0	0	0	0	2552800	11565000	49307000	48205000	45673000	26349000	24285000	21873000	13525000	13641000	8840700	0	0	0	0	0	0	0	0	0	0	0	0	0	1458000	15693000	61970000	37393000	51578000	28676000	28961000	22329000	13356000	0	0	0	0	0	0	0	0	0	0	0	8560	246;663	9201	100313;100314;100315;100316;100317;100318;100319;100320;100321;100322;100323;100324;100325;100326;100327;100328;100329;100330;100331;100332;100333;100334;100335;100336;100337;100338;100339;100340;100341;100342;100343;100344;100345;100346;100347;100348;100349;100350;100351;100352;100353;100354;100355;100356	153345;153346;153347;153348;153349;153350;153351;153352;153353;153354;153355;153356;153357;153358;153359;153360;153361;153362;153363;153364;153365;153366;153367;153368;153369;153370;153371;153372;153373;153374;153375;153376;153377;153378;153379;153380;153381;153382;153383;153384;153385;153386;153387;153388;153389;153390;153391;153392;153393;153394;153395;153396;153397;153398;153399;153400;153401;153402;153403;153404;153405;153406;153407;153408;153409;153410;153411;153412;153413;153414;153415;153416;153417;153418;153419;153420;153421;153422;153423;153424;153425;153426;153427;153428;153429;153430;153431;153432;153433;153434;153435;153436;153437;153438;153439;153440	153408			96
KFNAICHFFGYQAR	TEMNKRLKEGTYKGKKFNAICHFFGYQARG	KKFNAICHFFGYQARGSLPSKFDCDYAYVL	14	1	1757.85	AT1G20950.1;AT1G76550.1	AT1G20950.1	420	433	no	no	3;4	1.6084e-09	122.39	73283000	0	0	0	0	620180	1265900	9473100	7887700	8535400	4475700	4937600	3820800	0	0	0	0	0	0	0	0	0	0	0	0	0	0	0	0	0	1895500	14572000	4552400	11246000	0	0	0	0	0	0	0	0	0	0	0	0	0	0	0	15318	246;663	16429	183242;183243;183244;183245;183246;183247;183248;183249;183250;183251;183252;183253;183254;183255;183256;183257;183258;183259	286277;286278;286279;286280;286281;286282;286283;286284;286285;286286;286287;286288;286289;286290;286291;286292;286293;286294;286295;286296;286297;286298;286299;286300;286301;286302;286303;286304	286279			27
KLQEYLDQVR	VSLCVEDQDYMGRIKKLQEYLDQVRTIVKP	MGRIKKLQEYLDQVRTIVKPGCSQDVLKAA	10	1	1290.69	AT1G20950.1;AT1G76550.1	AT1G20950.1	570	579	no	no	2;3	0.0010598	116.3	70872000	0	0	0	0	0	2976500	12587000	11783000	11349000	7602400	6455500	5952600	3006400	0	0	0	0	0	0	0	0	0	0	0	0	0	0	0	0	0	0	0	6284900	2874500	0	0	0	0	0	0	0	0	0	0	0	0	0	0	15711	246;663	16833	187660;187661;187662;187663;187664;187665;187666;187667;187668;187669;187670;187671;187672;187673;187674	292692;292693;292694;292695;292696;292697;292698;292699;292700;292701;292702;292703;292704;292705;292706	292692			15
KQLLLHPESDDSAQLSQIETEK	PWSSALFEFLPPFIKKQLLLHPESDDSAQL	ESDDSAQLSQIETEKLLAYLVETEMNKRLK	22	1	2508.27	AT1G20950.1;AT1G76550.1	AT1G20950.1	376	397	no	no	3;4	0.00050314	41.521	15285000	0	0	0	0	0	0	2102700	5089500	0	0	0	0	0	0	0	0	0	0	0	0	0	0	0	0	0	0	0	0	0	0	0	2908000	5184800	0	0	0	0	0	0	0	0	0	0	0	0	0	0	0	15904	246;663	17033	189608;189609;189610;189611;189612	295309;295310;295311;295312;295313;295314;295315;295316	295311			8
LLAYLVETEMNKR	ESDDSAQLSQIETEKLLAYLVETEMNKRLK	EKLLAYLVETEMNKRLKEGTYKGKKFNAIC	13	1	1578.84	AT1G20950.1;AT1G76550.1	AT1G20950.1	398	410	no	no	2;3	5.1363e-08	131.17	278950000	0	0	0	0	2588000	11569000	30178000	28214000	17824000	10400000	9737300	0	0	12897000	0	0	0	0	0	0	0	0	0	0	0	0	0	0	1144800	16372000	29475000	30299000	37273000	17918000	23056000	0	0	0	0	0	0	0	0	0	0	0	0	0	17873	246;663	19113;19114	212815;212816;212817;212818;212819;212820;212821;212822;212823;212824;212825;212826;212827;212828;212829;212830;212831;212832;212833;212834;212835;212836;212837;212838;212839;212840;212841;212842;212843;212844;212845;212846;212847;212848;212849;212850;212851;212852;212853;212854;212855;212856;212857;212858;212859;212860;212861;212862;212863;212864;212865;212866;212867;212868;212869;212870;212871;212872;212873	331148;331149;331150;331151;331152;331153;331154;331155;331156;331157;331158;331159;331160;331161;331162;331163;331164;331165;331166;331167;331168;331169;331170;331171;331172;331173;331174;331175;331176;331177;331178;331179;331180;331181;331182;331183;331184;331185;331186;331187;331188;331189;331190;331191;331192;331193;331194;331195;331196;331197;331198;331199;331200;331201;331202;331203;331204;331205;331206;331207;331208;331209;331210;331211;331212;331213;331214;331215;331216;331217;331218;331219;331220;331221;331222;331223;331224;331225;331226;331227;331228;331229;331230;331231;331232;331233;331234;331235;331236;331237;331238;331239;331240;331241;331242	331199	224		92
LQEYLDQVR	SLCVEDQDYMGRIKKLQEYLDQVRTIVKPG	MGRIKKLQEYLDQVRTIVKPGCSQDVLKAA	9	0	1162.6	AT1G20950.1;AT1G76550.1	AT1G20950.1	571	579	no	no	2	0.0017451	124.23	812030000	0	0	0	0	5724800	17843000	63082000	56981000	60001000	43136000	32259000	0	14968000	15909000	11248000	5553000	2253000	0	0	0	0	0	0	0	0	0	0	0	6186200	39125000	114320000	79114000	106610000	57740000	29124000	33030000	0	17819000	0	0	0	0	0	0	0	0	0	0	18634	246;663	19925	221556;221557;221558;221559;221560;221561;221562;221563;221564;221565;221566;221567;221568;221569;221570;221571;221572;221573;221574;221575;221576;221577;221578;221579;221580;221581	344819;344820;344821;344822;344823;344824;344825;344826;344827;344828;344829;344830;344831;344832;344833;344834;344835;344836;344837;344838;344839;344840;344841;344842;344843;344844;344845;344846;344847;344848;344849;344850;344851;344852;344853;344854;344855;344856;344857;344858;344859;344860;344861;344862;344863;344864;344865;344866;344867;344868;344869;344870;344871;344872;344873;344874;344875;344876;344877;344878	344865			60
MDSDFGIPR	______________________________	______________________________	9	0	1036.46	AT1G20950.1;AT1G76550.1	AT1G20950.1	1	9	no	no	1;2	1.5991e-99	210.26	646070000	0	0	0	0	5100000	28845000	82443000	61689000	59110000	38470000	18616000	7614900	6177600	0	0	0	0	0	0	0	0	0	0	0	0	0	0	0	5785000	25314000	83129000	73730000	73159000	51315000	17597000	7974500	0	0	0	0	0	0	0	0	0	0	0	0	19882	246;663	21300;21301	236725;236726;236727;236728;236729;236730;236731;236732;236733;236734;236735;236736;236737;236738;236739;236740;236741;236742;236743;236744;236745;236746;236747;236748;236749;236750;236751;236752;236753;236754;236755;236756;236757;236758;236759;236760;236761;236762;236763;236764;236765;236766;236767;236768;236769;236770;236771;236772;236773;236774;236775;236776	368610;368611;368612;368613;368614;368615;368616;368617;368618;368619;368620;368621;368622;368623;368624;368625;368626;368627;368628;368629;368630;368631;368632;368633;368634;368635;368636;368637;368638;368639;368640;368641;368642;368643;368644;368645;368646;368647;368648;368649;368650;368651;368652;368653;368654;368655;368656;368657;368658;368659;368660;368661;368662;368663;368664;368665;368666;368667;368668;368669;368670;368671;368672;368673;368674;368675;368676;368677;368678;368679;368680;368681;368682;368683;368684;368685;368686;368687;368688;368689;368690;368691;368692;368693;368694;368695;368696;368697;368698;368699;368700;368701;368702;368703;368704;368705;368706;368707;368708;368709	368686	225		96
QICDAVQAR	EEVAASKLTIFDIAKQICDAVQARAVEDKN	IFDIAKQICDAVQARAVEDKNHGVILIPEG	9	0	1059.51	AT1G20950.1;AT1G76550.1	AT1G20950.1	304	312	no	no	2	0.0014166	129.68	535940000	0	0	0	0	2217700	8965200	37157000	34530000	32280000	23299000	22801000	21092000	11797000	12952000	10430000	0	0	0	0	0	0	0	0	0	0	0	0	0	2020500	20419000	77179000	58874000	52388000	26698000	23792000	25971000	11805000	13813000	5462400	0	0	0	0	0	0	0	0	0	22619	246;663	24549	272386;272387;272388;272389;272390;272391;272392;272393;272394;272395;272396;272397;272398;272399;272400;272401;272402;272403;272404;272405;272406;272407	424140;424141;424142;424143;424144;424145;424146;424147;424148;424149;424150;424151;424152;424153;424154;424155;424156;424157;424158;424159;424160;424161;424162;424163;424164;424165;424166;424167;424168;424169;424170	424146			31
QLLLHPESDDSAQLSQIETEK	WSSALFEFLPPFIKKQLLLHPESDDSAQLS	ESDDSAQLSQIETEKLLAYLVETEMNKRLK	21	0	2380.18	AT1G20950.1;AT1G76550.1	AT1G20950.1	377	397	no	no	2;3	2.1151e-112	185.28	465080000	0	0	0	0	4414200	20924000	37909000	38766000	23939000	16482000	14226000	19763000	11695000	16641000	0	0	0	0	0	0	0	0	0	0	0	0	0	0	3661600	14935000	44606000	45654000	48080000	30334000	21274000	20243000	12257000	19270000	0	0	0	0	0	0	0	0	0	0	22799	246;663	24738	274403;274404;274405;274406;274407;274408;274409;274410;274411;274412;274413;274414;274415;274416;274417;274418;274419;274420;274421;274422;274423;274424;274425;274426;274427;274428	427041;427042;427043;427044;427045;427046;427047;427048;427049;427050;427051;427052;427053;427054;427055;427056;427057;427058;427059;427060;427061;427062;427063;427064;427065;427066;427067;427068;427069;427070;427071;427072;427073;427074;427075;427076;427077;427078;427079;427080;427081;427082;427083;427084;427085;427086;427087;427088;427089;427090;427091;427092;427093;427094;427095;427096	427073			56
TIVKPGCSQDVLK	MGRIKKLQEYLDQVRTIVKPGCSQDVLKAA	VRTIVKPGCSQDVLKAALSVMASVTDVLTT	13	1	1443.78	AT1G20950.1;AT1G76550.1	AT1G20950.1	580	592	no	no	2;3	4.6788e-05	85.958	412450000	0	0	0	0	5316300	9630400	34546000	32060000	30457000	20907000	10845000	3607200	2109000	0	0	0	0	0	0	0	0	0	0	0	0	0	0	0	0	24229000	74111000	46526000	44287000	28540000	26675000	18604000	0	0	0	0	0	0	0	0	0	0	0	0	27738	246;663	29977	334540;334541;334542;334543;334544;334545;334546;334547;334548;334549;334550;334551;334552;334553;334554;334555;334556;334557;334558;334559;334560;334561;334562;334563;334564;334565;334566;334567;334568;334569	520722;520723;520724;520725;520726;520727;520728;520729;520730;520731;520732;520733;520734;520735;520736;520737;520738;520739;520740;520741;520742;520743;520744;520745;520746;520747;520748;520749;520750;520751;520752;520753;520754;520755;520756;520757;520758;520759;520760;520761;520762;520763;520764;520765;520766;520767;520768;520769;520770;520771	520749			50
TTEQVNAALK	QGGYDLLGRTKDQIKTTEQVNAALKACTDL	KDQIKTTEQVNAALKACTDLKLDGLVIIGG	10	0	1073.57	AT1G20950.1;AT1G76550.1	AT1G20950.1	165	174	no	no	2	3.5362e-59	186.76	552270000	0	0	0	0	3785600	14323000	52558000	44970000	31978000	23530000	20802000	14899000	9851300	12252000	0	0	0	0	0	0	0	0	0	0	0	0	0	0	4282100	26423000	73868000	69369000	47901000	35708000	24954000	20431000	9978600	10406000	0	0	0	0	0	0	0	0	0	0	28636	246;663	30953	346750;346751;346752;346753;346754;346755;346756;346757;346758;346759;346760;346761;346762;346763;346764;346765;346766;346767;346768;346769;346770;346771	540871;540872;540873;540874;540875;540876;540877;540878;540879;540880;540881;540882;540883;540884;540885;540886;540887;540888;540889;540890;540891;540892;540893;540894;540895;540896;540897;540898;540899;540900;540901;540902;540903;540904;540905;540906;540907;540908;540909;540910;540911;540912;540913;540914;540915;540916;540917;540918;540919;540920;540921;540922;540923;540924;540925;540926;540927;540928;540929;540930;540931;540932;540933	540884			63
VGIVFCGR	QVPDAHIITELPSVRVGIVFCGRQAPGGHN	TELPSVRVGIVFCGRQAPGGHNVIWGLFEA	8	0	906.475	AT1G20950.1;AT1G76550.1	AT1G20950.1	89	96	no	no	2	2.6386e-05	149.06	553530000	0	0	0	0	5086300	13769000	50488000	50501000	47666000	26280000	28614000	20028000	13985000	13189000	12652000	0	0	0	0	0	0	0	0	0	0	0	0	0	4245900	0	72806000	52101000	60193000	33416000	16492000	24566000	7449700	0	0	0	0	0	0	0	0	0	0	0	29997	246;663	32401	365557;365558;365559;365560;365561;365562;365563;365564;365565;365566;365567;365568;365569;365570;365571;365572;365573;365574;365575;365576;365577;365578	571836;571837;571838;571839;571840;571841;571842;571843;571844;571845;571846;571847;571848;571849;571850;571851;571852;571853;571854;571855;571856;571857;571858;571859;571860;571861;571862;571863;571864;571865;571866;571867;571868;571869;571870;571871	571855			36
EVLDAPASEEISDAVIVAK	TCDQGGKQHISSEVKEVLDAPASEEISDAV	APASEEISDAVIVAKDNGSEAAISDGLSCT	19	0	1955.01	AT1G20970.1	AT1G20970.1	435	453	yes	yes	2	5.3772e-05	69.602	10556000	0	0	0	0	2214700	0	0	0	0	0	0	0	0	0	0	0	0	0	0	0	0	0	0	0	0	0	710550	1435500	2957100	3238400	0	0	0	0	0	0	0	0	0	0	0	0	0	0	0	0	0	0	7418	247	7986	86991;86992;86993;86994;86995	132516;132517;132518;132519	132519			4
LNENVEKHPVDSDEVRESELVSAK	QEKSDRDLDVSQDLKLNENVEKHPVDSDEV	VDSDEVRESELVSAKVSPTEPSDGGMDLGQ	24	2	2722.34	AT1G20970.1	AT1G20970.1	231	254	yes	yes	4	1.4363e-13	81.576	48962000	0	0	0	5968800	10362000	4497900	0	0	0	0	0	0	0	0	0	0	0	0	0	0	0	0	0	0	0	0	0	5491400	10189000	7303100	5149200	0	0	0	0	0	0	0	0	0	0	0	0	0	0	0	0	0	18328	247	19604	218065;218066;218067;218068;218069;218070;218071;218072	339136;339137;339138;339139;339140;339141	339140			6
SAASVDDIDSR	RQEIEALQSMISRVKSAASVDDIDSRVRNM	SRVKSAASVDDIDSRVRNMEHTMQHTTLSL	11	0	1134.52	AT1G20970.1	AT1G20970.1	870	880	yes	yes	2	0.021597	52.579	2189800	0	0	0	0	0	0	0	0	0	0	0	0	0	0	0	0	0	0	0	0	0	0	0	0	0	0	669200	954080	0	0	0	0	0	0	0	0	0	0	0	0	0	566500	0	0	0	0	0	0	23944	247	25940	285852;285853;285854	443562	443562			1
SDRDLDVSQDLK	DVEGHQGDKIEAQEKSDRDLDVSQDLKLNE	QEKSDRDLDVSQDLKLNENVEKHPVDSDEV	12	1	1389.67	AT1G20970.1	AT1G20970.1	219	230	yes	yes	3	0.0048178	50.46	6291300	0	0	0	0	2350300	946140	785710	0	0	0	0	0	0	0	0	0	0	0	0	0	0	0	0	0	0	0	0	0	0	2209100	0	0	0	0	0	0	0	0	0	0	0	0	0	0	0	0	0	0	24277	247	26306	290043;290044;290045;290046	449664	449664			1
SELESTDDGPEEVVEIPK	DDVLGVSQDSQTLEKSELESTDDGPEEVVE	ESTDDGPEEVVEIPKSEVEDSLEKSVDQQH	18	0	1971.92	AT1G20970.1	AT1G20970.1	120	137	yes	yes	2	0.039389	28.806	1186400	0	0	0	0	0	0	0	0	0	0	0	0	0	0	0	0	0	0	0	0	0	0	0	0	0	0	0	0	1186400	0	0	0	0	0	0	0	0	0	0	0	0	0	0	0	0	0	0	0	24414	247	26448	291860	452525	452525			1
SELESTDDGPEEVVEIPKSEVEDSLEK	DDVLGVSQDSQTLEKSELESTDDGPEEVVE	VVEIPKSEVEDSLEKSVDQQHPGNGHLESG	27	1	2988.38	AT1G20970.1	AT1G20970.1	120	146	yes	yes	3	0.0046182	24.276	4876000	0	0	0	0	2816000	0	0	0	0	0	0	0	0	0	0	0	0	0	0	0	0	0	0	0	0	0	0	0	2059900	0	0	0	0	0	0	0	0	0	0	0	0	0	0	0	0	0	0	0	24415	247	26449	291861;291862	452526;452527;452528	452527			3
SSDVPFTSVAEK	SVENGHPPVESELERSSDVPFTSVAEKVNA	LERSSDVPFTSVAEKVNASDGEVLPDSGTV	12	0	1265.61	AT1G20970.1	AT1G20970.1	316	327	yes	yes	2	0.0023075	68.893	10237000	0	0	0	1039300	0	0	0	0	0	0	0	0	0	0	0	0	0	0	0	0	0	0	0	0	0	0	0	2858100	6340100	0	0	0	0	0	0	0	0	0	0	0	0	0	0	0	0	0	0	0	26129	247	28273	314105;314106;314107	488185;488186;488187;488188;488189	488189			5
SSINTDEEVATASVASEIK	PKEVSEMEESDVKERSSINTDEEVATASVA	TDEEVATASVASEIKTCAQDLESKVVTSTD	19	0	1949.94	AT1G20970.1	AT1G20970.1	695	713	yes	yes	2	3.7917e-05	71.607	16699000	0	0	0	2234600	3347400	2266400	0	0	0	0	0	0	0	0	0	0	0	0	0	0	0	0	0	0	0	0	1057000	2778800	3420800	1594100	0	0	0	0	0	0	0	0	0	0	0	0	0	0	0	0	0	0	26209	247	28356	315255;315256;315257;315258;315259;315260;315261	490007;490008;490009;490010;490011;490012;490013	490012			7
SSINTDEEVATASVASEIKTCAQDLESK	PKEVSEMEESDVKERSSINTDEEVATASVA	VASEIKTCAQDLESKVVTSTDTIHTGAKDC	28	1	2982.4	AT1G20970.1	AT1G20970.1	695	722	yes	yes	3	0.040429	16.532	1517600	0	0	0	0	0	0	0	0	0	0	0	0	0	0	0	0	0	0	0	0	0	0	0	0	0	0	0	1517600	0	0	0	0	0	0	0	0	0	0	0	0	0	0	0	0	0	0	0	0	26210	247	28357	315262	490014	490014			1
GCHLITPK	AKWAQKTITLPPLRRGCHLITPKILKEIRE	TLPPLRRGCHLITPKILKEIREDLSDFNCG	8	0	924.485	AT1G21065.1	AT1G21065.1	91	98	yes	yes	2	0.010692	99.375	18170000	0	0	0	0	0	0	0	0	0	0	0	0	0	0	0	0	3986600	1898000	0	0	0	0	0	0	0	0	0	0	0	0	0	0	0	0	0	0	0	0	0	0	3829400	7582400	873780	0	0	0	0	0	9427	248	10124	110913;110914;110915;110916;110917	170411;170412;170413;170414;170415	170414			5
HTMEGPDDMPAHIK	FLNRIVPEGNSAPWRHTMEGPDDMPAHIKS	RHTMEGPDDMPAHIKSSMFGCQLTIPITKG	14	0	1577.7	AT1G21065.1	AT1G21065.1	158	171	yes	yes	3	0.00012692	69.716	11927000	0	0	0	0	0	0	0	0	0	0	0	0	0	0	0	0	2092600	1013200	0	0	0	0	0	0	0	0	0	0	0	0	0	0	0	0	0	0	0	0	0	5415400	3405400	0	0	0	0	0	0	0	12367	248	13289	146294;146295;146296;146297	225594;225595;225596;225597;225598	225594			5
IVPEGNSAPWR	YDPDVQADTETFLNRIVPEGNSAPWRHTME	FLNRIVPEGNSAPWRHTMEGPDDMPAHIKS	11	0	1224.63	AT1G21065.1	AT1G21065.1	147	157	yes	yes	2	0.00409	71.614	60898000	0	0	0	0	0	0	0	0	0	0	0	0	0	0	0	0	0	0	0	0	0	0	0	0	0	0	0	0	0	0	0	0	0	0	0	0	0	0	0	22371000	17650000	15033000	4056100	1787600	0	0	0	0	14853	248	15939	178085;178086;178087;178088;178089	278314;278315;278316;278317;278318	278314			5
SSMFGCQLTIPITK	RHTMEGPDDMPAHIKSSMFGCQLTIPITKG	KSSMFGCQLTIPITKGKLSMGTWQGIWLCE	14	0	1581.79	AT1G21065.1	AT1G21065.1	172	185	yes	yes	2	0.00076345	67.776	32247000	0	0	0	0	0	0	0	0	0	0	0	0	0	0	0	0	10539000	4572900	0	0	0	0	0	0	0	0	0	0	0	0	0	0	0	0	0	0	0	0	5889000	0	6127800	5118200	0	0	0	0	0	0	26246	248	28394	315576;315577;315578;315579;315580;315581	490500;490501;490502;490503;490504;490505	490502			6
TDSFLSPYEIASK	LELGVFDTLYAAASRTDSFLSPYEIASKLP	SRTDSFLSPYEIASKLPTTPRNPEAPVLLD	13	0	1456.71	AT1G21100.1	AT1G21100.1	61	73	yes	yes	2	0.024551	47.288	0	0	0	0	0	0	0	0	0	0	0	0	0	0	0	0	0	0	0	0	0	0	0	0	0	0	0	0	0	0	0	0	0	0	0	0	0	0	0	0	0	0	0	0	0	0	0	0	0	27157	249	29358	326868;326869	508073;508074	508074			2
TPIVVDDDNELGLMAVR	______________________________	IVVDDDNELGLMAVRLANAAAFPMVLKAAL	17	0	1855.93	AT1G21100.1;AT1G21120.1;AT1G21110.1	AT1G21100.1	15	31	no	no	2	4.8256e-09	73.435	0	0	0	0	0	0	0	0	0	0	0	0	0	0	0	0	0	0	0	0	0	0	0	0	0	0	0	0	0	0	0	0	0	0	0	0	0	0	0	0	0	0	0	0	0	0	0	0	0	28292	249;250	30581	341685	532632	532632	228		1
ILHDWTDEDCVK	MFVDVPTGDAMILKRILHDWTDEDCVKILK	LKRILHDWTDEDCVKILKNCWKSLPESGKV	12	0	1529.68	AT1G21100.1;AT1G21120.1;AT1G21110.1;AT1G21130.1	AT1G21130.1	276	287	no	no	2;3	1.2974e-05	118.4	170700000	0	0	0	0	0	0	0	0	0	0	0	0	7732700	17401000	3966300	0	0	0	0	0	0	0	0	0	0	0	0	0	0	0	0	0	0	0	0	0	37936000	84746000	18919000	0	0	0	0	0	0	0	0	0	13775	251;249;250	14790	163991;163992;163993;163994;163995;163996;163997;163998;163999	255070;255071;255072;255073;255074;255075;255076;255077;255078;255079;255080;255081	255075			12
DVVLEGGDAFGR	VNFDSVFLNTWAQLKDVVLEGGDAFGRAHG	QLKDVVLEGGDAFGRAHGGMKLFDYMGTDE	12	0	1233.6	AT1G21100.1;AT1G21120.1;AT1G21110.1;AT1G21130.1;AT1G21130.2	AT1G21130.1	155	166	no	no	2	0.011012	54.259	12941000	0	0	0	0	0	0	0	0	0	0	0	0	0	0	0	0	0	0	0	0	0	0	0	0	0	0	0	0	0	0	0	0	0	0	0	0	12941000	0	0	0	0	0	0	0	0	0	0	0	5321	251;249;250	5764	64217	99285;99286	99285			2
LANAAAFPMVLK	IVIDDDNELGLMAVRLANAAAFPMVLKAAL	AVRLANAAAFPMVLKAALELGVFDTLYAEA	12	0	1244.7	AT1G21100.1;AT1G21120.1;AT1G21110.1;AT1G21130.1;AT1G21130.2	AT1G21130.1	32	43	no	no	2	0.00072314	93.551	31756000	0	0	0	0	0	0	0	0	0	0	0	0	6170300	0	0	0	0	0	0	0	0	0	0	0	0	0	0	0	0	0	0	0	0	0	0	0	10679000	14907000	0	0	0	0	0	0	0	0	0	0	16454	251;249;250	17617	196685;196686;196687;196688;196689;196690	306483;306484;306485;306486;306487;306488	306487			6
LFDYMGTDER	LEGGDAFGRAHGGMKLFDYMGTDERFSKLF	HGGMKLFDYMGTDERFSKLFNQTGFTIAVV	10	0	1245.53	AT1G21100.1;AT1G21120.1;AT1G21110.1;AT1G21130.1;AT1G21130.2	AT1G21130.1	173	182	no	no	2	0.0024383	88.948	61778000	0	0	0	0	0	0	0	0	0	0	0	0	0	9761000	0	0	0	0	0	0	0	0	0	0	0	0	0	0	0	0	0	0	0	0	0	0	14753000	28458000	8805800	0	0	0	0	0	0	0	0	0	17010	251;249;250	18199	202749;202750;202751;202752;202753	315475;315476;315477;315478;315479;315480;315481;315482	315479			8
VYRAEPICR	SVVKCGKVSEGKGERVYRAEPICRFFLKDN	EGKGERVYRAEPICRFFLKDNIQDIGSLAS	9	1	1162.59	AT1G21100.1;AT1G21120.1;AT1G21110.1;AT1G21130.1;AT1G21130.2	AT1G21130.1	113	121	no	no	3	0.0024318	80.755	29585000	0	0	0	0	0	0	0	0	0	0	0	0	3364900	4314300	2002200	0	0	0	0	0	0	0	0	0	0	0	0	0	0	0	0	0	0	0	0	2038300	5733700	5944000	2803500	3384500	0	0	0	0	0	0	0	0	32302	251;249;250	34910	394643;394644;394645;394646;394647;394648;394649;394650	618530;618531;618532;618533;618534;618535;618536;618537	618534			8
AEFEALAAASGFTHCK	MLMFTQCSGGKERSRAEFEALAAASGFTHC	EFEALAAASGFTHCKFVCQAYHCWIIEFCK	16	0	1708.79	AT1G21100.1;AT1G21130.1	AT1G21130.1	343	358	no	no	3	1.4455e-05	74.786	25260000	0	0	0	0	0	0	0	0	0	0	0	0	0	0	0	0	0	0	0	0	0	0	0	0	0	0	0	0	0	0	0	0	0	0	0	0	7329300	17930000	0	0	0	0	0	0	0	0	0	0	650	251;249	692	7691;7692	12089;12090;12091;12092;12093;12094	12093			6
SRAEFEALAAASGFTHCK	MDMLMFTQCSGGKERSRAEFEALAAASGFT	EFEALAAASGFTHCKFVCQAYHCWIIEFCK	18	1	1951.92	AT1G21100.1;AT1G21130.1	AT1G21130.1	341	358	no	no	3	1.2695e-09	90.385	309870000	0	0	0	0	0	0	0	0	0	0	0	0	14719000	27969000	18307000	0	0	0	4147600	4871500	3046100	885570	0	0	0	0	0	0	0	0	0	0	0	0	0	0	64152000	87545000	31799000	26372000	0	0	9228100	11844000	3755400	1227300	0	0	26049	251;249	28187	313085;313086;313087;313088;313089;313090;313091;313092;313093;313094;313095;313096;313097;313098;313099;313100	486736;486737;486738;486739;486740;486741;486742;486743;486744;486745;486746;486747;486748	486744			13
NPEAPVLLDR	LSPSEIASKLPTTPRNPEAPVLLDRMLRLL	PTTPRNPEAPVLLDRMLRLLASYSVVKCGK	10	0	1122.6	AT1G21100.1;AT1G21130.1;AT1G21130.2	AT1G21130.1	80	89	no	no	2	0.0024039	90.696	204720000	0	0	0	0	0	0	0	0	0	0	0	0	18614000	25789000	8977600	5582500	0	0	0	0	0	0	0	0	0	0	0	0	0	0	0	0	0	0	0	0	43825000	76977000	24954000	0	0	0	0	0	0	0	0	0	21598	251;249	23466	260956;260957;260958;260959;260960;260961;260962;260963;260964	407080;407081;407082;407083;407084;407085;407086;407087;407088;407089;407090	407087			11
TDSFLSPSEIASK	LELGVFDTLYAEASRTDSFLSPSEIASKLP	SRTDSFLSPSEIASKLPTTPRNPGAPVLLD	13	0	1380.68	AT1G21120.1;AT1G21110.1	AT1G21120.1	61	73	yes	no	2	0.007965	52.693	27433000	0	0	0	0	0	0	0	0	0	0	0	0	0	0	0	0	0	0	0	0	0	0	0	0	0	0	0	0	0	0	0	0	0	0	0	0	6170200	21263000	0	0	0	0	0	0	0	0	0	0	27156	250	29357	326866;326867	508072	508072			1
ALEVYQGFK	KLFNQTGFTIAVVKKALEVYQGFKGVNVLV	IAVVKKALEVYQGFKGVNVLVDVGGGVGNT	9	0	1053.55	AT1G21120.1;AT1G21110.1;AT1G21130.1;AT1G21130.2	AT1G21130.1	200	208	no	no	2	0.0029404	107.66	37966000	0	0	0	0	0	0	0	0	0	0	0	0	0	6557000	0	0	0	0	0	0	0	0	0	0	0	0	0	0	0	0	0	0	0	0	0	0	10087000	13808000	7513900	0	0	0	0	0	0	0	0	0	1741	251;250	1868	20906;20907;20908;20909;20910;20911;20912;20913	33106;33107;33108;33109;33110;33111;33112;33113	33111			8
GYLLEETLSSNSK	______________________________	______________________________	13	0	1439.71	AT1G21130.1;AT1G21130.2	AT1G21130.1	2	14	yes	no	2	0.011862	47.844	8650700	0	0	0	0	0	0	0	0	0	0	0	0	0	0	0	0	0	0	0	0	0	0	0	0	0	0	0	0	0	0	0	0	0	0	0	0	8650700	0	0	0	0	0	0	0	0	0	0	0	11736	251	12606	138667	212358	212358			1
LLASYSVVK	PRNPEAPVLLDRMLRLLASYSVVKCGKVSE	LDRMLRLLASYSVVKCGKVSEGKGERVYRA	9	0	978.575	AT1G21130.1;AT1G21130.2	AT1G21130.1	93	101	yes	no	2	0.05554	51.346	88503000	0	0	0	0	0	0	0	0	0	0	0	0	7654900	11273000	0	0	0	0	0	0	0	0	0	0	0	0	0	0	0	0	0	0	0	0	0	0	23969000	34932000	9908200	0	765440	0	0	0	0	0	0	0	17866	251	19106	212771;212772;212773;212774;212775;212776	331100	331100			1
SDSFLSPSEIASK	LELGVFDTLYAEASRSDSFLSPSEIASKLP	SRSDSFLSPSEIASKLPTTPRNPEAPVLLD	13	0	1366.66	AT1G21130.1;AT1G21130.2	AT1G21130.1	61	73	yes	no	2	5.2299e-06	104.22	159140000	0	0	0	0	0	0	0	0	0	0	0	0	15010000	16047000	10324000	0	0	0	0	0	0	0	0	0	0	0	0	0	0	0	0	0	0	0	0	0	32505000	65709000	19545000	0	0	0	0	0	0	0	0	0	24285	251	26314	290127;290128;290129;290130;290131;290132	449795;449796;449797;449798;449799;449800	449799			5
SDSFLSPSEIASKLPTTPR	LELGVFDTLYAEASRSDSFLSPSEIASKLP	LSPSEIASKLPTTPRNPEAPVLLDRMLRLL	19	1	2032.05	AT1G21130.1;AT1G21130.2	AT1G21130.1	61	79	yes	no	3	0.027811	32.156	0	0	0	0	0	0	0	0	0	0	0	0	0	0	0	0	0	0	0	0	0	0	0	0	0	0	0	0	0	0	0	0	0	0	0	0	0	0	0	0	0	0	0	0	0	0	0	0	0	24286	251	26315	290133	449801	449801			1
TPIVIDDDNELGLMAVR	______________________________	IVIDDDNELGLMAVRLANAAAFPMVLKAAL	17	0	1869.95	AT1G21130.1;AT1G21130.2	AT1G21130.1	15	31	yes	no	2	0.0053687	43.991	0	0	0	0	0	0	0	0	0	0	0	0	0	0	0	0	0	0	0	0	0	0	0	0	0	0	0	0	0	0	0	0	0	0	0	0	0	0	0	0	0	0	0	0	0	0	0	0	0	28291	251	30580	341684	532631	532631	229		1
EFGAVCTPEFFLYKK	YPFPYLYDESQEVAREFGAVCTPEFFLYKK	EFGAVCTPEFFLYKKDGRRPFELVYHGQFD	15	1	1834.9	AT1G21350.1;AT1G21350.2;AT1G21350.3	AT1G21350.1	74	88	yes	no	3	0.036261	24.191	1567400	0	0	0	0	0	0	0	0	0	0	0	0	0	0	0	0	0	0	1567400	0	0	0	0	0	0	0	0	0	0	0	0	0	0	0	0	0	0	0	0	0	0	0	0	0	0	0	0	0	5908	252	6384	70228	107548	107548			1
RPFELVYHGQFDDSRPSSNSPVTGR	AVCTPEFFLYKKDGRRPFELVYHGQFDDSR	FDDSRPSSNSPVTGRDLSLAIDLSLSCQPI	25	2	2847.37	AT1G21350.1;AT1G21350.2;AT1G21350.3	AT1G21350.1	92	116	yes	no	4	3.8287e-05	49.638	21303000	0	0	0	0	0	0	0	0	0	0	0	0	0	0	0	0	0	3119600	5416700	2220900	0	0	0	0	0	0	0	0	0	0	0	0	0	0	0	0	0	0	0	0	0	2845000	4703500	2997500	0	0	0	0	23695	252	25681	283677;283678;283679;283680;283681;283682	440583;440584;440585;440586;440587;440588;440589	440584			7
YPFPYLYDESQEVAR	QDGPEFMAEDAKVFKYPFPYLYDESQEVAR	YPFPYLYDESQEVAREFGAVCTPEFFLYKK	15	0	1875.87	AT1G21350.1;AT1G21350.2;AT1G21350.3	AT1G21350.1	59	73	yes	no	2	5.1043e-05	78.096	9721300	0	0	0	0	0	0	0	0	0	0	0	0	0	0	0	0	0	0	2925200	1394200	0	0	0	0	0	0	0	0	0	0	0	0	0	0	0	0	0	0	0	0	0	1253300	2179500	1969100	0	0	0	0	33594	252	36290	411703;411704;411705;411706;411707	647192;647193;647194;647195	647192			4
GFTLEEFANQCFGNK	VVLPQYREPGVLLWRGFTLEEFANQCFGNK	GFTLEEFANQCFGNKADYGKGRQMPIHYGS	15	0	1760.78	AT1G21400.1	AT1G21400.1	196	210	yes	yes	2	0.003383	50.284	4274700	0	0	0	0	0	0	0	0	0	4274700	0	0	0	0	0	0	0	0	0	0	0	0	0	0	0	0	0	0	0	0	0	0	0	0	0	0	0	0	0	0	0	0	0	0	0	0	0	0	9772	253	10478	114436	175465	175465			1
NLEEQELGLKELVK	PLTELFNDVYDVKPKNLEEQELGLKELVKK	KNLEEQELGLKELVKKQPQDYPPGFHV___	14	1	1640.9	AT1G21400.1	AT1G21400.1	447	460	yes	yes	3	0.00082847	57.804	6838400	0	0	0	0	0	0	0	0	0	0	3564500	0	0	0	0	0	0	0	0	0	0	0	0	0	0	0	0	0	0	0	0	0	0	0	3273900	0	0	0	0	0	0	0	0	0	0	0	0	0	21338	253	23158	257307;257308	401122;401123	401122			2
QMPIHYGSNR	ANQCFGNKADYGKGRQMPIHYGSNRLNYFT	YGKGRQMPIHYGSNRLNYFTISSPIATQLP	10	0	1201.57	AT1G21400.1	AT1G21400.1	218	227	yes	yes	3	0.045535	30.872	2827900	0	0	0	0	0	0	0	0	0	0	0	0	0	0	0	0	0	0	0	0	0	0	0	0	0	0	0	0	0	0	0	0	0	0	2827900	0	0	0	0	0	0	0	0	0	0	0	0	0	22865	253	24810	275171	428427	428427			1
VDGNDALAVYSAVR	GIVVKGQAYGIRSIRVDGNDALAVYSAVRS	RVDGNDALAVYSAVRSAREMAVTEQRPVLI	14	0	1448.73	AT1G21400.1	AT1G21400.1	326	339	yes	yes	2	0.018577	42.031	5555900	0	0	0	0	0	0	0	0	0	2409100	3146700	0	0	0	0	0	0	0	0	0	0	0	0	0	0	0	0	0	0	0	0	0	0	0	0	0	0	0	0	0	0	0	0	0	0	0	0	0	29462	253	31832	359347;359348	562224;562225	562224			2
AADEIQYWK	RVGHHSTSDDSTKYRAADEIQYWKMSRNPV	DSTKYRAADEIQYWKMSRNPVNRFRKWVED	9	0	1122.53	AT1G21400.1;AT5G34780.1	AT1G21400.1	375	383	yes	no	2	0.013563	71.379	2037300	0	0	0	0	0	0	0	0	0	0	2037300	0	0	0	0	0	0	0	0	0	0	0	0	0	0	0	0	0	0	0	0	0	0	0	0	0	0	0	0	0	0	0	0	0	0	0	0	0	36	253	36	292;293	399;400	400			2
ALVDVLK	HLIAHPLTSLYASTRALVDVLKILKEKGTT	TSLYASTRALVDVLKILKEKGTTKDHLEKM	7	0	756.475	AT1G21440.1	AT1G21440.1	282	288	no	no	2	0.032972	73.039	60324000	0	0	0	0	0	0	0	0	0	0	0	0	5756300	0	5629500	4441900	1714800	0	0	0	0	0	0	0	0	0	0	0	0	0	0	0	0	0	0	8146100	4454100	13896000	10678000	5607600	0	0	0	0	0	0	0	0	1962	254	2102	23696;23697;23698;23699;23700;23701;23702;23703;23704	37859;37860;37861;37862;37863	37859			5
DAIGDADFFLIAR	VIPAEEHAAKIASARDAIGDADFFLIARTD	ARDAIGDADFFLIARTDARALSAKTGLSDA	13	0	1422.71	AT1G21440.1	AT1G21440.1	179	191	yes	yes	2	0.0030591	57.347	0	0	0	0	0	0	0	0	0	0	0	0	0	0	0	0	0	0	0	0	0	0	0	0	0	0	0	0	0	0	0	0	0	0	0	0	0	0	0	0	0	0	0	0	0	0	0	0	0	3861	254	4188	47798;47799	75326;75327	75327			2
GKEVIPAEEHAAK	FLEDQAWPKRCGHMRGKEVIPAEEHAAKIA	MRGKEVIPAEEHAAKIASARDAIGDADFFL	13	1	1377.73	AT1G21440.1	AT1G21440.1	161	173	yes	yes	3	0.0047617	46.282	23711000	0	0	0	0	0	0	0	0	0	0	0	5402200	3031600	4577400	6857600	2648300	1193400	0	0	0	0	0	0	0	0	0	0	0	0	0	0	0	0	0	0	0	0	0	0	0	0	0	0	0	0	0	0	0	10348	254	11092	121834;121835;121836;121837;121838;121839	187320;187321;187322	187320			3
IPIIADADTGGGNALNVQR	EMAATARSVCAAAPKIPIIADADTGGGNAL	ADADTGGGNALNVQRTVKDLIAAGAAGCFL	19	0	1893.99	AT1G21440.1	AT1G21440.1	114	132	yes	yes	2	2.029e-131	196.38	170800000	0	0	0	0	0	0	0	0	0	0	0	12272000	15172000	11758000	13736000	11356000	4769300	0	0	0	0	0	0	0	0	0	0	0	0	0	0	0	0	0	0	15052000	12071000	24995000	29560000	20063000	0	0	0	0	0	0	0	0	14117	254	15170	168506;168507;168508;168509;168510;168511;168512;168513;168514;168515;168516	262288;262289;262290;262291;262292;262293;262294;262295;262296;262297;262298;262299;262300;262301;262302;262303;262304;262305;262306	262288			19
FDSFNYQR	DSMRSTSEPDPFASRFDSFNYQRYDSFNAQ	PDPFASRFDSFNYQRYDSFNAQSYDSSSNN	8	0	1075.47	AT1G21630.1;AT1G21630.2	AT1G21630.1	1135	1142	yes	no	2	0.0095074	91.041	9133600	0	0	0	0	0	0	0	0	0	0	0	0	0	0	0	0	0	1553800	1334300	816290	0	0	0	0	0	0	0	0	0	0	0	0	0	0	0	0	0	0	0	0	1848500	0	1764500	1157800	658350	0	0	0	7852	255	8438	91754;91755;91756;91757;91758;91759;91760;91761	139248;139249;139250;139251;139252;139253	139250			6
INLAATPSPQPR	AAIYSPASANIPAPKINLAATPSPQPRGVL	APKINLAATPSPQPRGVLPATQAQGVTSMP	12	0	1263.69	AT1G21630.1;AT1G21630.2	AT1G21630.1	105	116	yes	no	2	0.014902	51.268	8918700	0	0	0	0	0	0	0	0	0	0	0	0	0	0	0	0	0	0	1012200	819810	402840	332630	0	0	0	0	0	0	0	0	0	0	0	0	0	0	0	0	0	0	1734800	0	1468000	1566300	1116000	466260	0	0	14012	255	15063	167321;167322;167323;167324;167325;167326;167327;167328;167329	260383;260384;260385;260386	260385			4
PANQPMPSDWLSGR	FQSPGMPAGGTNAPRPANQPMPSDWLSGRS	RPANQPMPSDWLSGRSVGPSGNVNSQIPSS	14	0	1554.72	AT1G21630.1;AT1G21630.2	AT1G21630.1	188	201	yes	no	2	0.00028451	72.643	196930000	0	0	397250	0	0	0	0	0	20963000	41164000	32723000	0	0	0	0	0	0	0	0	0	0	0	0	0	0	0	0	0	0	0	0	0	22468000	54498000	24719000	0	0	0	0	0	0	0	0	0	0	0	0	0	22164	255	24074	268345;268346;268347;268348;268349;268350;268351	418849;418850;418851;418852;418853;418854	418850			6
SDNLFPGR	TSDFGGKPFASETPRSDNLFPGRSPFMFDS	FASETPRSDNLFPGRSPFMFDSVPSTPAAH	8	0	904.44	AT1G21630.1;AT1G21630.2	AT1G21630.1	1070	1077	yes	no	2	0.022863	70.912	4241000	0	0	0	0	0	0	0	0	0	0	0	0	0	0	0	0	0	0	0	417040	0	0	0	0	0	0	0	0	0	0	0	0	0	0	0	0	0	0	0	0	1523100	1157400	1143400	0	0	0	0	0	24261	255	26290	289812;289813;289814;289815	449455;449456	449456			2
STSEPDPFASR	NNNDAFSLSRTDSMRSTSEPDPFASRFDSF	DSMRSTSEPDPFASRFDSFNYQRYDSFNAQ	11	0	1192.54	AT1G21630.1;AT1G21630.2	AT1G21630.1	1124	1134	yes	no	2	0.017781	54.416	3691900	0	0	0	0	0	0	0	0	0	0	0	0	0	0	0	0	0	0	0	0	0	0	0	0	0	0	0	0	0	0	0	0	0	0	0	0	0	0	0	0	0	1973900	1718100	0	0	0	0	0	26436	255	28597	318182;318183	494585;494586	494586			2
STSEPDPFASRFDSFNYQR	NNNDAFSLSRTDSMRSTSEPDPFASRFDSF	PDPFASRFDSFNYQRYDSFNAQSYDSSSNN	19	1	2250	AT1G21630.1;AT1G21630.2	AT1G21630.1	1124	1142	yes	no	3	0.053617	19.036	2942300	0	0	0	0	0	0	0	0	0	0	0	0	0	0	0	0	0	0	0	0	0	0	0	0	0	0	0	0	0	0	0	0	0	0	0	0	0	0	0	0	0	0	0	1364000	1578300	0	0	0	26437	255	28598	318184;318185	494587	494587			1
AGTPSLNYDVVHSDNVGSR	QIQPQDVHLIYVTERAGTPSLNYDVVHSDN	SLNYDVVHSDNVGSRIQVPLFSGEEQQSGM	19	0	1986.94	AT1G21670.1	AT1G21670.1	109	127	yes	yes	2;3	2.384e-61	164.93	424280000	0	0	0	0	0	0	0	0	0	0	0	0	0	69044000	87623000	56620000	4453600	0	0	0	0	0	0	0	0	0	0	0	0	0	0	0	0	0	0	0	5775400	64367000	86850000	49543000	0	0	0	0	0	0	0	0	1110	256	1198	13169;13170;13171;13172;13173;13174;13175;13176;13177;13178;13179;13180;13181;13182	20576;20577;20578;20579;20580;20581;20582;20583;20584;20585;20586;20587;20588;20589;20590;20591;20592;20593;20594;20595;20596;20597;20598	20583			23
FGPSCSIQDFK	FPKIKATGDVAWPKRFGPSCSIQDFKTQNT	WPKRFGPSCSIQDFKTQNTTVKMKMNKPAT	11	0	1284.58	AT1G21670.1	AT1G21670.1	668	678	yes	yes	2	0.009528	61.353	52161000	0	0	0	0	0	0	0	0	0	0	0	0	0	8620700	12784000	7575200	0	0	0	0	0	0	0	0	0	0	0	0	0	0	0	0	0	0	0	0	0	12796000	10386000	0	0	0	0	0	0	0	0	0	8129	256	8734	95253;95254;95255;95256;95257;95258	145025;145026;145027;145028;145029;145030;145031;145032	145030			8
GWTWSMVEK	SPSGKWTAVASFGEKGWTWSMVEKEISSDV	ASFGEKGWTWSMVEKEISSDVYVFLTQDGT	9	0	1122.52	AT1G21670.1	AT1G21670.1	218	226	yes	yes	2	0.022217	63.565	0	0	0	0	0	0	0	0	0	0	0	0	0	0	0	0	0	0	0	0	0	0	0	0	0	0	0	0	0	0	0	0	0	0	0	0	0	0	0	0	0	0	0	0	0	0	0	0	0	11680	256	12544	138112	211435	211435			1
HGIVYTSSGPALAPGK	LLPQMGFGTVWDPIRHGIVYTSSGPALAPG	GIVYTSSGPALAPGKSQIDILAINVDAPSP	16	0	1553.82	AT1G21670.1	AT1G21670.1	448	463	yes	yes	2;3	8.4572e-54	166.14	100040000	0	0	0	0	0	0	0	0	0	0	0	0	0	29808000	26494000	22913000	3474100	0	0	0	0	0	0	0	0	0	0	0	0	0	0	0	0	0	0	0	0	17354000	0	0	0	0	0	0	0	0	0	0	11988	256	12878	141568;141569;141570;141571;141572;141573;141574;141575;141576;141577;141578;141579	217109;217110;217111;217112;217113;217114;217115;217116;217117;217118;217119;217120;217121;217122;217123;217124;217125	217117			17
KLTTTGENNAFPWPSPDGKR	LAINVDAPSPATAVKKLTTTGENNAFPWPS	GENNAFPWPSPDGKRIVFRSARSGTKNLYI	20	2	2215.1	AT1G21670.1	AT1G21670.1	484	503	yes	yes	3	0.00030562	52.185	12571000	0	0	0	0	0	0	0	0	0	0	0	0	0	0	0	12571000	0	0	0	0	0	0	0	0	0	0	0	0	0	0	0	0	0	0	0	0	0	0	0	0	0	0	0	0	0	0	0	0	15734	256	16856	187870;187871	292919;292920	292919			2
KNEFVELTR	RPGSEIRHVELFDLKKNEFVELTRLVSPKS	ELFDLKKNEFVELTRLVSPKSHHFNPFLSP	9	1	1134.6	AT1G21670.1	AT1G21670.1	336	344	yes	yes	2;3	0.0056989	107.15	84142000	0	0	0	0	0	0	0	0	0	0	0	0	0	12575000	16512000	13380000	2410800	1160700	0	0	0	0	0	0	0	0	0	0	0	0	0	0	0	0	0	0	0	11904000	14086000	12114000	0	0	0	0	0	0	0	0	15779	256	16904	188417;188418;188419;188420;188421;188422;188423;188424;188425;188426;188427;188428;188429;188430	293576;293577;293578;293579;293580;293581;293582;293583;293584;293585;293586	293577			11
KSDDGWISVYR	GWPRWVDDSTLYFHRKSDDGWISVYRAILP	YFHRKSDDGWISVYRAILPKTGPVTTKSVT	11	1	1324.64	AT1G21670.1	AT1G21670.1	266	276	yes	yes	3	0.0057651	50.354	18434000	0	0	0	0	0	0	0	0	0	0	0	0	0	0	5963200	0	1804200	0	0	0	0	0	0	0	0	0	0	0	0	0	0	0	0	0	0	0	0	0	10062000	0	0	604630	0	0	0	0	0	0	15938	256	17067	189929;189930;189931;189932;189933;189934	295774;295775;295776;295777;295778	295775			5
LTPLGIADFSPAVSPSGK	AAVYSTELRTKSTRRLTPLGIADFSPAVSP	LGIADFSPAVSPSGKWTAVASFGEKGWTWS	18	0	1755.94	AT1G21670.1	AT1G21670.1	190	207	yes	yes	2	0.00017885	68.809	100460000	0	0	0	0	0	0	0	0	0	0	0	0	0	20555000	44890000	35016000	0	0	0	0	0	0	0	0	0	0	0	0	0	0	0	0	0	0	0	0	0	0	0	0	0	0	0	0	0	0	0	0	19201	256	20535	228020;228021;228022;228023;228024	354793;354794;354795;354796;354797	354793			5
LTTTGENNAFPWPSPDGKR	AINVDAPSPATAVKKLTTTGENNAFPWPSP	GENNAFPWPSPDGKRIVFRSARSGTKNLYI	19	1	2087.01	AT1G21670.1	AT1G21670.1	485	503	yes	yes	3	0.0024088	34.174	44997000	0	0	0	0	0	0	0	0	0	0	0	0	0	0	0	10592000	0	0	0	0	0	0	0	0	0	0	0	0	0	0	0	0	0	0	0	0	0	0	9932900	24472000	0	0	0	0	0	0	0	0	19239	256	20576	228562;228563;228564	355531;355532	355532			2
NLLQSLK	YHSCRGDATGRKTPRNLLQSLKTTSNDLSL	ATGRKTPRNLLQSLKTTSNDLSLFRFDGAF	7	0	814.491	AT1G21670.1	AT1G21670.1	381	387	yes	yes	2	0.024154	79.116	22701000	0	0	0	0	0	0	0	0	0	0	0	0	0	10935000	10825000	0	0	0	0	0	0	0	0	0	0	0	0	0	0	0	0	0	0	0	0	0	0	0	0	0	0	940820	0	0	0	0	0	0	21399	256	23221	258004;258005;258006	402298;402299;402300	402299			3
NLYIMDAEKGESGGLFR	DGKRIVFRSARSGTKNLYIMDAEKGESGGL	YIMDAEKGESGGLFRLTNGNWNDTIATWSP	17	1	1898.92	AT1G21670.1	AT1G21670.1	515	531	yes	yes	2;3	1.6874e-07	82.707	335850000	0	0	0	0	0	0	0	0	0	0	0	0	0	41017000	57554000	39431000	13200000	5202200	0	0	0	0	0	0	0	0	0	0	0	0	0	0	0	0	0	0	0	56535000	61877000	52345000	8684300	0	0	0	0	0	0	0	21479	256	23312	259260;259261;259262;259263;259264;259265;259266;259267;259268;259269;259270;259271;259272;259273;259274;259275;259276;259277	404473;404474;404475;404476;404477;404478;404479;404480;404481;404482	404476			9
RFGPSCSIQDFK	WFPKIKATGDVAWPKRFGPSCSIQDFKTQN	WPKRFGPSCSIQDFKTQNTTVKMKMNKPAT	12	1	1440.68	AT1G21670.1	AT1G21670.1	667	678	yes	yes	3	0.00099583	63.091	16435000	0	0	0	0	0	0	0	0	0	0	0	0	0	0	10458000	0	0	0	0	0	0	0	0	0	0	0	0	0	0	0	0	0	0	0	0	0	0	0	5977000	0	0	0	0	0	0	0	0	0	23385	256	25353	280801;280802	436343;436344	436343			2
RLTPLGIADFSPAVSPSGK	WAAVYSTELRTKSTRRLTPLGIADFSPAVS	LGIADFSPAVSPSGKWTAVASFGEKGWTWS	19	1	1912.04	AT1G21670.1	AT1G21670.1	189	207	yes	yes	3	6.4702e-18	102.33	170360000	0	0	0	0	0	0	0	0	0	0	0	0	0	22576000	35676000	20749000	7881200	3395300	0	0	0	0	0	0	0	0	0	0	0	0	0	0	0	0	0	0	3688900	19721000	25679000	23551000	5353100	2084600	0	0	0	0	0	0	23632	256	25606	282996;282997;282998;282999;283000;283001;283002;283003;283004;283005;283006	439599;439600;439601;439602;439603;439604;439605;439606;439607;439608;439609;439610;439611;439612;439613;439614;439615;439616;439617	439603			19
RTQIQPQDVHLIYVTER	YFASPSTALISLLPKRTQIQPQDVHLIYVT	QIQPQDVHLIYVTERAGTPSLNYDVVHSDN	17	1	2095.12	AT1G21670.1	AT1G21670.1	92	108	yes	yes	3;4	0.0002866	54.103	213960000	0	0	0	0	0	0	0	0	0	0	0	0	0	25893000	63082000	37185000	10512000	0	1258100	0	0	0	0	0	0	0	0	0	0	0	0	0	0	0	0	0	0	33252000	36781000	0	5995800	0	0	0	0	0	0	0	23822	256	25814	284918;284919;284920;284921;284922;284923;284924;284925;284926;284927;284928	442355;442356;442357;442358;442359;442360;442361;442362;442363;442364;442365;442366;442367	442359			12
SDDGWISVYR	WPRWVDDSTLYFHRKSDDGWISVYRAILPK	YFHRKSDDGWISVYRAILPKTGPVTTKSVT	10	0	1196.55	AT1G21670.1	AT1G21670.1	267	276	yes	yes	2	0.00043105	109.48	82760000	0	0	0	0	0	0	0	0	0	0	0	0	0	10823000	16661000	10223000	3728500	0	0	0	0	0	0	0	0	0	0	0	0	0	0	0	0	0	0	0	0	18296000	18798000	0	2725800	1504900	0	0	0	0	0	0	24191	256	26210	288956;288957;288958;288959;288960;288961;288962;288963	448144;448145;448146;448147;448148	448144			5
SHHFNPFLSPDSSR	KKNEFVELTRLVSPKSHHFNPFLSPDSSRV	KSHHFNPFLSPDSSRVGYHSCRGDATGRKT	14	0	1626.75	AT1G21670.1	AT1G21670.1	350	363	yes	yes	2;3	3.8551e-07	100.55	82572000	0	0	0	0	0	0	0	0	0	0	0	0	0	0	34010000	0	0	0	0	0	0	0	0	0	0	0	0	0	0	0	0	0	0	0	0	0	0	0	30542000	12034000	5985800	0	0	0	0	0	0	0	24915	256	26984	299394;299395;299396;299397;299398;299399;299400	465491;465492;465493;465494;465495;465496;465497;465498;465499	465498			9
SQIDILAINVDAPSPATAVK	GIVYTSSGPALAPGKSQIDILAINVDAPSP	LAINVDAPSPATAVKKLTTTGENNAFPWPS	20	0	2022.1	AT1G21670.1	AT1G21670.1	464	483	yes	yes	2	2.839e-13	92.063	35456000	0	0	0	0	0	0	0	0	0	0	0	0	0	0	35456000	0	0	0	0	0	0	0	0	0	0	0	0	0	0	0	0	0	0	0	0	0	0	0	0	0	0	0	0	0	0	0	0	0	25979	256	28111	312093;312094	484917;484918;484919	484918			3
TQIQPQDVHLIYVTER	FASPSTALISLLPKRTQIQPQDVHLIYVTE	QIQPQDVHLIYVTERAGTPSLNYDVVHSDN	16	0	1939.02	AT1G21670.1	AT1G21670.1	93	108	yes	yes	2;3	1.4455e-05	74.786	209980000	0	0	0	0	0	0	0	0	0	0	0	0	0	35160000	58730000	25533000	0	2574800	0	0	0	0	0	0	0	0	0	0	0	0	0	0	0	0	0	0	0	26972000	35319000	20658000	5029000	0	0	0	0	0	0	0	28388	256	30688	342913;342914;342915;342916;342917;342918;342919;342920;342921;342922	534541;534542;534543;534544;534545;534546;534547;534548;534549;534550;534551	534550			11
TTSNDLSLFR	ATGRKTPRNLLQSLKTTSNDLSLFRFDGAF	LQSLKTTSNDLSLFRFDGAFPSISPEGDRF	10	0	1152.58	AT1G21670.1	AT1G21670.1	388	397	yes	yes	2	0.0034538	87.308	139110000	0	0	0	0	0	0	0	0	0	0	0	0	0	26974000	29938000	15117000	5512500	1341200	0	0	0	0	0	0	0	0	0	0	0	0	0	0	0	0	0	0	2072300	30380000	0	24430000	3340000	0	0	0	0	0	0	0	28707	256	31030	347911;347912;347913;347914;347915;347916;347917;347918;347919;347920;347921	543036;543037;543038;543039;543040;543041;543042;543043;543044;543045	543037			10
VKVVEQGGWPR	SSDVYVFLTQDGTQRVKVVEQGGWPRWVDD	GTQRVKVVEQGGWPRWVDDSTLYFHRKSDD	11	1	1253.69	AT1G21670.1	AT1G21670.1	244	254	yes	yes	3	0.04887	30.205	23494000	0	0	0	0	0	0	0	0	0	0	0	0	0	0	8138800	0	2193700	0	0	0	0	0	0	0	0	0	0	0	0	0	0	0	0	0	0	0	0	0	6755500	4039100	2366700	0	0	0	0	0	0	0	30482	256	32933	371628;371629;371630;371631;371632	581731;581732	581732			2
VTPPGLHAFTPATSPNNNNFIAVATR	PKTGPVTTKSVTIQRVTPPGLHAFTPATSP	ATSPNNNNFIAVATRRPGSEIRHVELFDLK	26	0	2706.39	AT1G21670.1	AT1G21670.1	295	320	yes	yes	3	7.2871e-10	69.639	466280000	0	0	0	0	0	0	0	0	0	0	0	0	0	94135000	108250000	80464000	0	0	5355900	0	0	0	0	0	0	0	0	0	0	0	0	0	0	0	0	0	0	43217000	76785000	58073000	0	0	0	0	0	0	0	0	31745	256	34305	387422;387423;387424;387425;387426;387427;387428;387429;387430	606851;606852;606853;606854;606855;606856;606857;606858;606859;606860;606861;606862;606863;606864;606865;606866;606867;606868;606869;606870;606871;606872;606873	606872			23
VVEQGGWPR	DVYVFLTQDGTQRVKVVEQGGWPRWVDDST	GTQRVKVVEQGGWPRWVDDSTLYFHRKSDD	9	0	1026.52	AT1G21670.1	AT1G21670.1	246	254	yes	yes	2	0.0022884	111.82	56326000	0	0	0	610090	0	0	602310	0	0	0	0	0	0	11331000	13040000	0	0	0	0	0	0	0	0	0	0	0	0	0	0	0	1696200	0	0	0	0	0	0	13457000	13959000	0	1630400	0	0	0	0	0	0	0	31913	256	34487	389957;389958;389959;389960;389961;389962;389963;389964	611031;611032;611033;611034;611035	611034			5
WTAVASFGEK	LGIADFSPAVSPSGKWTAVASFGEKGWTWS	SPSGKWTAVASFGEKGWTWSMVEKEISSDV	10	0	1094.54	AT1G21670.1	AT1G21670.1	208	217	yes	yes	2	0.0038895	82.287	67943000	0	0	0	0	0	0	0	0	0	0	0	0	0	14318000	20261000	6932400	2181600	0	0	0	0	0	0	0	0	0	0	0	0	0	0	0	0	0	0	0	0	0	15605000	8645000	0	0	0	0	0	0	0	0	32610	256	35226	398328;398329;398330;398331;398332;398333	625127;625128;625129;625130;625131;625132;625133	625128			7
WVDDSTLYFHR	GTQRVKVVEQGGWPRWVDDSTLYFHRKSDD	GWPRWVDDSTLYFHRKSDDGWISVYRAILP	11	0	1437.67	AT1G21670.1	AT1G21670.1	255	265	yes	yes	2;3	0.00050439	89.247	211390000	0	0	0	0	0	0	0	0	0	0	0	0	0	20049000	51738000	28396000	7667300	1450300	1108200	0	0	0	0	0	0	0	0	0	0	0	0	0	0	0	0	0	0	31205000	40955000	24969000	3850500	0	0	0	0	0	0	0	32629	256	35246	398566;398567;398568;398569;398570;398571;398572;398573;398574;398575;398576;398577;398578;398579	625575;625576;625577;625578;625579;625580;625581;625582;625583;625584;625585;625586;625587;625588;625589;625590;625591;625592;625593;625594	625585			20
WVDDSTLYFHRK	GTQRVKVVEQGGWPRWVDDSTLYFHRKSDD	WPRWVDDSTLYFHRKSDDGWISVYRAILPK	12	1	1565.76	AT1G21670.1	AT1G21670.1	255	266	yes	yes	3	0.02732	63.091	31763000	0	0	0	0	0	0	0	0	0	0	0	0	0	8142000	19142000	0	3953600	0	0	525770	0	0	0	0	0	0	0	0	0	0	0	0	0	0	0	0	0	0	0	0	0	0	0	0	0	0	0	0	32630	256	35247	398580;398581;398582;398583	625595	625595			0
AILPENGPLTTESVTIQR	FHRRSEEDGWISVYRAILPENGPLTTESVT	PENGPLTTESVTIQRVTPPGVHAFTPATSP	18	0	1938.04	AT1G21680.1	AT1G21680.1	290	307	yes	yes	2	5.6114e-21	125.61	112300000	0	0	0	0	0	0	0	0	0	0	0	0	9410000	16045000	14334000	8591500	0	0	0	0	0	0	0	0	0	0	0	0	0	0	0	0	0	0	0	0	12354000	26394000	13689000	11488000	0	0	0	0	0	0	0	0	1377	257	1483	16116;16117;16118;16119;16120;16121;16122;16123	25218;25219;25220;25221;25222;25223;25224;25225;25226;25227;25228	25220			11
FIHPNNVELQR	THNSYEDGTPAWAPRFIHPNNVELQRRNDS	WAPRFIHPNNVELQRRNDSRCSFEDCHWLN	11	0	1365.72	AT1G21680.1	AT1G21680.1	669	679	yes	yes	3	0.056841	25.342	15359000	0	0	0	0	0	0	0	0	0	0	0	0	0	0	0	0	0	0	0	0	0	0	0	0	0	0	0	0	0	0	0	0	0	0	0	0	0	11487000	3872300	0	0	0	0	0	0	0	0	0	8252	257	8871	96760;96761	147306	147306			1
IDGSFPSFSPGGDR	LENIQTTTRDLSLFRIDGSFPSFSPGGDRI	RIDGSFPSFSPGGDRIAYVKMPGVFVVKPD	14	0	1437.65	AT1G21680.1	AT1G21680.1	411	424	yes	yes	2	8.234e-05	84.507	62883000	0	0	0	0	0	0	0	0	0	0	0	0	0	13491000	11602000	0	0	0	0	0	0	0	0	0	0	0	0	0	0	0	0	0	0	0	0	0	7281000	30509000	0	0	0	0	0	0	0	0	0	0	12772	257	13720	151086;151087;151088;151089;151090;151091	234000;234001;234002;234003;234004;234005;234006	234003			7
LIQSGTGGR	FELFLIHPNGTGLRKLIQSGTGGRTNHPIF	GTGLRKLIQSGTGGRTNHPIFSPDSKSLVF	9	0	887.482	AT1G21680.1	AT1G21680.1	593	601	yes	yes	2	0.033409	58.596	2273900	0	0	0	0	0	0	0	0	0	0	0	0	0	0	0	0	0	0	0	0	0	0	0	0	0	0	0	0	0	0	0	0	0	0	0	0	0	0	2273900	0	0	0	0	0	0	0	0	0	17682	257	18915	210879	328272	328272			1
MPGVFVVKPDGSGQR	FPSFSPGGDRIAYVKMPGVFVVKPDGSGQR	MPGVFVVKPDGSGQREVYKGMAFSTAWDPV	15	1	1572.81	AT1G21680.1	AT1G21680.1	430	444	yes	yes	3	0.035512	26.292	9127200	0	0	0	0	0	0	0	0	0	0	0	0	0	9127200	0	0	0	0	0	0	0	0	0	0	0	0	0	0	0	0	0	0	0	0	0	0	0	0	0	0	0	0	0	0	0	0	0	0	20350	257	21990	243592	378887	378887			1
NEFIELTR	PGSDYRHVELFDLKRNEFIELTRLVAPKSH	ELFDLKRNEFIELTRLVAPKSHHLNPFLSP	8	0	1020.52	AT1G21680.1	AT1G21680.1	350	357	yes	yes	2	0.010721	85.161	10261000	0	0	0	0	0	0	0	0	0	0	0	0	0	6656700	3604200	0	0	0	0	0	0	0	0	0	0	0	0	0	0	0	0	0	0	0	0	0	0	0	0	0	0	0	0	0	0	0	0	0	20863	257	22642	251124;251125	391346	391346			1
SEEDGWISVYR	WPCWVDESTLYFHRRSEEDGWISVYRAILP	FHRRSEEDGWISVYRAILPENGPLTTESVT	11	0	1339.6	AT1G21680.1	AT1G21680.1	279	289	yes	yes	2	0.0015916	82.749	28052000	0	0	0	0	0	0	0	0	0	0	0	0	0	11997000	7277200	0	0	0	0	0	0	0	0	0	0	0	0	0	0	0	0	0	0	0	0	0	0	8777900	0	0	0	0	0	0	0	0	0	0	24344	257	26376	290756;290757;290758	450844;450845;450846;450847;450848;450849	450844			6
SHHLNPFLSPDSSR	KRNEFIELTRLVAPKSHHLNPFLSPDSSRV	KSHHLNPFLSPDSSRVGYHSCRGDANGRRS	14	0	1592.77	AT1G21680.1	AT1G21680.1	363	376	yes	yes	3	0.033833	26.292	18063000	0	0	0	0	0	0	0	0	0	0	0	0	0	0	0	0	0	0	0	0	0	0	0	0	0	0	0	0	0	0	0	0	0	0	0	0	0	10116000	5937600	2009500	0	0	0	0	0	0	0	0	24916	257	26985	299401;299402;299403	465500	465500			1
TNHPIFSPDSK	GTGLRKLIQSGTGGRTNHPIFSPDSKSLVF	TGGRTNHPIFSPDSKSLVFTSDYAGISAEP	11	0	1241.6	AT1G21680.1	AT1G21680.1	602	612	yes	yes	2;3	6.1473e-05	112.71	31487000	0	0	0	0	0	0	0	0	0	0	0	0	2620000	5342000	4670200	0	0	0	0	0	0	0	0	0	0	0	0	0	0	0	0	0	0	0	0	0	3752800	15102000	0	0	0	0	0	0	0	0	0	0	28166	257	30440	339678;339679;339680;339681;339682;339683;339684	529172;529173;529174;529175;529176;529177;529178;529179	529174			8
VQVPLLSR	DFKTKRRSVLEAPSRVQVPLLSRFDHLSGM	VLEAPSRVQVPLLSRFDHLSGMTVNSFKDK	8	0	910.56	AT1G21680.1	AT1G21680.1	142	149	yes	yes	2	0.047954	58.716	12574000	0	0	0	0	0	0	0	0	0	0	0	0	0	7016100	5557500	0	0	0	0	0	0	0	0	0	0	0	0	0	0	0	0	0	0	0	0	0	0	0	0	0	0	0	0	0	0	0	0	0	31317	257	33858	382476;382477	599202	599202			1
VTPPGVHAFTPATSPNNHEFVAVATR	PENGPLTTESVTIQRVTPPGVHAFTPATSP	ATSPNNHEFVAVATRRPGSDYRHVELFDLK	26	0	2716.37	AT1G21680.1	AT1G21680.1	308	333	yes	yes	4	1.0991e-06	63.573	187780000	0	0	0	0	0	0	0	0	0	0	0	0	15510000	48028000	38222000	0	0	0	0	0	0	0	0	0	0	0	0	0	0	0	0	0	0	0	0	0	12736000	45297000	27987000	0	0	0	0	0	0	0	0	0	31746	257	34306	387431;387432;387433;387434;387435;387436	606874;606875;606876;606877;606878;606879;606880;606881;606882;606883;606884	606880			11
HVELFDLK	NFIAVATRRPGSEIRHVELFDLKKNEFVEL	RPGSEIRHVELFDLKKNEFVELTRLVSPKS	8	0	999.539	AT1G21680.1;AT1G21670.1	AT1G21670.1	328	335	no	no	2	4.0184e-21	170.66	139860000	0	0	0	0	0	0	0	0	0	0	0	0	0	24003000	26829000	15978000	5523900	1024600	0	0	0	0	0	0	0	0	0	0	0	0	0	0	0	0	0	0	0	22577000	27387000	16534000	0	0	0	0	0	0	0	0	12392	256;257	13317	146614;146615;146616;146617;146618;146619;146620;146621;146622;146623	226204;226205;226206;226207;226208;226209;226210;226211;226212;226213;226214;226215;226216	226208			13
FGPYLCQPVIAGLGDDDKPFICTMDSIGAK	ETFASLVSAILYEKRFGPYLCQPVIAGLGD	DDKPFICTMDSIGAKELAKDFVVSGTASES	30	1	3284.56	AT1G21720.1	AT1G21720.1	100	129	yes	yes	3	2.6271e-54	109.09	387060000	0	0	0	8095700	84354000	58728000	43984000	12469000	0	0	0	0	0	0	0	0	0	0	0	0	0	0	0	0	0	0	0	0	99917000	52259000	27249000	0	0	0	0	0	0	0	0	0	0	0	0	0	0	0	0	0	8133	258	8742;8743	95362;95363;95364;95365;95366;95367;95368;95369;95370;95371;95372	145159;145160;145161;145162;145163;145164;145165;145166;145167;145168;145169;145170;145171;145172;145173;145174;145175;145176;145177;145178;145179;145180;145181;145182	145170	231		24
RFGPYLCQPVIAGLGDDDKPFICTMDSIGAK	PETFASLVSAILYEKRFGPYLCQPVIAGLG	DDKPFICTMDSIGAKELAKDFVVSGTASES	31	2	3440.66	AT1G21720.1	AT1G21720.1	99	129	yes	yes	4	0.0022925	21.467	3352500	0	0	0	0	3352500	0	0	0	0	0	0	0	0	0	0	0	0	0	0	0	0	0	0	0	0	0	0	0	0	0	0	0	0	0	0	0	0	0	0	0	0	0	0	0	0	0	0	0	23386	258	25354	280803	436345;436346	436345			2
VFIGLSGLATDVQTLYQR	TIATDFQRISKIHDRVFIGLSGLATDVQTL	GLSGLATDVQTLYQRLVFRHKLYQLREERD	18	0	1980.07	AT1G21720.1	AT1G21720.1	49	66	yes	yes	2;3	7.2701e-287	247.88	317010000	0	0	0	13175000	58789000	34075000	24912000	7711700	0	0	0	0	0	0	0	0	0	0	0	0	0	0	0	0	0	0	1068100	22932000	79404000	45642000	19686000	9616700	0	0	0	0	0	0	0	0	0	0	0	0	0	0	0	0	29795	258	32180	363165;363166;363167;363168;363169;363170;363171;363172;363173;363174;363175;363176;363177;363178;363179;363180;363181;363182;363183;363184;363185;363186;363187;363188	568352;568353;568354;568355;568356;568357;568358;568359;568360;568361;568362;568363;568364;568365;568366;568367;568368;568369;568370;568371;568372;568373;568374;568375;568376;568377;568378;568379;568380;568381;568382;568383;568384;568385;568386;568387;568388;568389;568390;568391;568392;568393;568394;568395;568396;568397;568398;568399;568400;568401;568402;568403;568404;568405;568406;568407;568408;568409;568410;568411;568412;568413;568414;568415;568416;568417	568399			65
DMKPETFASLVSAILYEK	RLVFRHKLYQLREERDMKPETFASLVSAIL	PETFASLVSAILYEKRFGPYLCQPVIAGLG	18	1	2041.04	AT1G21720.1;AT1G77440.2;AT1G77440.1	AT1G21720.1	81	98	no	no	2;3	8.5996e-18	106.57	115960000	0	0	0	1987300	30742000	15331000	6454100	0	0	0	0	0	0	0	0	0	0	0	0	0	0	0	0	0	0	0	0	919370	32974000	23141000	4416100	0	0	0	0	0	0	0	0	0	0	0	0	0	0	0	0	0	4777	258;671	5177;5178	58290;58291;58292;58293;58294;58295;58296;58297;58298;58299;58300;58301;58302;58303;58304;58305;58306;58307;58308	90626;90627;90628;90629;90630;90631;90632;90633;90634;90635;90636;90637;90638;90639;90640;90641;90642;90643;90644;90645	90631	230		20
DMKPETFASLVSAILYEKR	RLVFRHKLYQLREERDMKPETFASLVSAIL	ETFASLVSAILYEKRFGPYLCQPVIAGLGD	19	2	2197.15	AT1G21720.1;AT1G77440.2;AT1G77440.1	AT1G21720.1	81	99	no	no	3;4	9.5482e-171	207.82	254070000	0	0	0	15526000	54380000	44418000	42721000	13740000	0	0	0	0	0	0	0	0	0	0	0	0	0	0	0	0	0	0	0	0	23518000	36909000	17999000	4861900	0	0	0	0	0	0	0	0	0	0	0	0	0	0	0	0	4778	258;671	5179;5180	58309;58310;58311;58312;58313;58314;58315;58316;58317;58318;58319;58320;58321;58322;58323;58324;58325;58326;58327;58328;58329;58330;58331;58332;58333;58334;58335;58336;58337	90646;90647;90648;90649;90650;90651;90652;90653;90654;90655;90656;90657;90658;90659;90660;90661;90662;90663;90664;90665;90666;90667;90668;90669;90670;90671;90672;90673;90674;90675;90676;90677;90678;90679;90680;90681;90682;90683;90684;90685;90686;90687;90688;90689;90690;90691;90692;90693;90694;90695;90696	90673	230		51
LGVQLQTIATDFQR	AMVGKNCFAIASDRRLGVQLQTIATDFQRI	RLGVQLQTIATDFQRISKIHDRVFIGLSGL	14	0	1588.86	AT1G21720.1;AT1G77440.2;AT1G77440.1	AT1G21720.1	28	41	no	no	2	0	308.21	854430000	0	0	924120	47514000	137890000	195420000	47932000	17103000	5838500	1112800	0	0	0	0	0	0	0	0	0	0	0	0	0	0	0	0	9099100	64294000	175560000	87872000	43268000	14400000	6199600	0	0	0	0	0	0	0	0	0	0	0	0	0	0	0	17407	258;671	18621	207641;207642;207643;207644;207645;207646;207647;207648;207649;207650;207651;207652;207653;207654;207655;207656;207657;207658;207659;207660	323395;323396;323397;323398;323399;323400;323401;323402;323403;323404;323405;323406;323407;323408;323409;323410;323411;323412;323413;323414;323415;323416;323417;323418;323419;323420;323421;323422;323423;323424;323425;323426;323427;323428;323429;323430;323431;323432;323433;323434;323435;323436;323437;323438;323439;323440;323441;323442;323443;323444;323445;323446;323447;323448;323449;323450;323451;323452	323408			58
NCFAIASDR	IFEYNGSAVVAMVGKNCFAIASDRRLGVQL	VAMVGKNCFAIASDRRLGVQLQTIATDFQR	9	0	1052.47	AT1G21720.1;AT1G77440.2;AT1G77440.1	AT1G21720.1	18	26	no	no	2	0.0019615	122.52	85621000	0	0	0	7551800	21384000	10859000	6266500	0	0	0	0	0	0	0	0	0	0	0	0	0	0	0	0	0	0	0	722380	0	18764000	14305000	5768600	0	0	0	0	0	0	0	0	0	0	0	0	0	0	0	0	0	20770	258;671	22533	249896;249897;249898;249899;249900;249901;249902;249903;249904;249905	389332;389333;389334;389335;389336;389337;389338;389339;389340;389341;389342;389343;389344;389345;389346;389347;389348;389349;389350;389351	389348			20
NCFAIASDRR	IFEYNGSAVVAMVGKNCFAIASDRRLGVQL	AMVGKNCFAIASDRRLGVQLQTIATDFQRI	10	1	1208.57	AT1G21720.1;AT1G77440.2;AT1G77440.1	AT1G21720.1	18	27	no	no	2;3	1.9673e-18	164.46	166180000	0	0	257720	13772000	36919000	18490000	9693400	3614200	789690	661910	0	0	0	0	0	0	0	0	0	0	0	0	0	0	0	0	779340	5180600	36307000	27036000	7761300	3038300	1883900	0	0	0	0	0	0	0	0	0	0	0	0	0	0	0	20771	258;671	22534	249906;249907;249908;249909;249910;249911;249912;249913;249914;249915;249916;249917;249918;249919;249920;249921;249922;249923;249924;249925;249926;249927	389352;389353;389354;389355;389356;389357;389358;389359;389360;389361;389362;389363;389364;389365;389366;389367;389368;389369;389370;389371;389372;389373;389374;389375;389376;389377;389378;389379;389380;389381;389382	389370			31
RLGVQLQTIATDFQR	VAMVGKNCFAIASDRRLGVQLQTIATDFQR	RLGVQLQTIATDFQRISKIHDRVFIGLSGL	15	1	1744.96	AT1G21720.1;AT1G77440.2;AT1G77440.1	AT1G21720.1	27	41	no	no	3	3.1719e-09	101.62	106640000	0	0	0	7918100	21062000	14940000	9323900	4130400	0	0	0	0	0	0	0	0	0	0	0	0	0	0	0	0	0	0	867490	4704400	19863000	15288000	6618200	1923300	0	0	0	0	0	0	0	0	0	0	0	0	0	0	0	0	23599	258;671	25573	282696;282697;282698;282699;282700;282701;282702;282703;282704;282705;282706;282707;282708	439062;439063;439064;439065;439066;439067;439068;439069;439070;439071;439072;439073;439074;439075;439076;439077;439078;439079;439080;439081;439082;439083;439084;439085;439086;439087;439088;439089;439090;439091;439092;439093;439094;439095;439096;439097;439098;439099;439100;439101;439102;439103;439104	439073			43
SIFEYNGSAVVAMVGK	______________________________	IFEYNGSAVVAMVGKNCFAIASDRRLGVQL	16	0	1670.83	AT1G21720.1;AT1G77440.2;AT1G77440.1	AT1G21720.1	2	17	no	no	2	2.5516e-43	161.94	123500000	0	0	0	9161200	24911000	12501000	6585000	0	0	0	0	0	0	0	0	0	0	0	0	0	0	0	0	0	0	0	628220	11308000	36130000	16602000	5674100	0	0	0	0	0	0	0	0	0	0	0	0	0	0	0	0	0	25011	258;671	27081;27082	300370;300371;300372;300373;300374;300375;300376;300377;300378;300379;300380;300381;300382;300383;300384;300385	467029;467030;467031;467032;467033;467034;467035;467036;467037;467038;467039;467040;467041;467042;467043;467044;467045;467046;467047;467048;467049;467050;467051;467052;467053;467054;467055;467056;467057;467058;467059	467058	232		31
EDFISFVDK	SASGNVVVYEGDRTKEDFISFVDKNKDTVG	EGDRTKEDFISFVDKNKDTVGEPKKEEETT	9	0	1098.52	AT1G21750.1	AT1G21750.1	471	479	yes	yes	2	0.0061567	87.308	29685000	0	0	0	0	0	0	0	0	0	0	0	0	9972100	9636200	0	0	0	0	0	0	0	0	0	0	0	0	0	0	0	0	0	0	0	0	0	0	9771200	0	0	0	0	0	0	0	0	305240	0	0	5724	259	6194	68552;68553;68554;68555	105415;105416;105417	105416			3
EDFISFVDKNKDTVGEPK	SASGNVVVYEGDRTKEDFISFVDKNKDTVG	ISFVDKNKDTVGEPKKEEETTEEVKDEL__	18	2	2067.02	AT1G21750.1	AT1G21750.1	471	488	yes	yes	3	6.199e-08	86.378	56596000	0	0	0	0	0	0	0	0	0	0	0	0	16057000	10854000	0	0	0	0	0	0	0	0	0	0	0	0	0	0	0	0	0	0	0	0	0	0	14798000	14887000	0	0	0	0	0	0	0	0	0	0	5725	259	6195	68556;68557;68558;68559	105418;105419;105420;105421;105422	105418			5
KEEETTEEVKDEL	ISFVDKNKDTVGEPKKEEETTEEVKDEL__	PKKEEETTEEVKDEL_______________	13	2	1577.73	AT1G21750.1	AT1G21750.1	489	501	yes	yes	2;3	5.4073e-215	241.35	501900000	0	0	0	0	0	0	0	0	0	0	1194900	17780000	88226000	77896000	14002000	2358800	0	0	0	0	0	0	0	0	0	0	0	0	0	0	0	0	0	0	0	33279000	111620000	121360000	24360000	9821400	0	0	0	0	0	0	0	0	15242	259	16351	182555;182556;182557;182558;182559;182560;182561;182562;182563;182564;182565;182566;182567;182568;182569;182570;182571;182572;182573;182574	285278;285279;285280;285281;285282;285283;285284;285285;285286;285287;285288;285289;285290;285291;285292;285293;285294;285295;285296;285297;285298;285299;285300	285279			23
SASGNVVVYEGDRTKEDFISFVDK	KDTFDVKGFPTIYFKSASGNVVVYEGDRTK	EGDRTKEDFISFVDKNKDTVGEPKKEEETT	24	2	2661.29	AT1G21750.1	AT1G21750.1	456	479	yes	yes	3;4	9.7556e-05	49.66	504600000	0	0	0	0	0	0	0	0	0	0	0	41793000	90822000	72584000	30123000	0	0	0	0	0	0	0	0	0	0	0	0	0	0	0	0	0	0	0	0	51023000	118660000	84698000	14899000	0	0	0	0	0	0	0	0	0	24083	259	26090	287682;287683;287684;287685;287686;287687;287688;287689;287690;287691;287692;287693;287694;287695;287696	446269;446270;446271;446272;446273;446274;446275;446276;446277;446278;446279;446280;446281;446282;446283	446270			14
TKEDFISFVDK	FKSASGNVVVYEGDRTKEDFISFVDKNKDT	EGDRTKEDFISFVDKNKDTVGEPKKEEETT	11	1	1327.67	AT1G21750.1	AT1G21750.1	469	479	yes	yes	2;3	0.0081169	84.169	237730000	0	0	0	0	0	0	0	0	0	1090700	0	0	6123800	0	51520000	35436000	17200000	5281700	2892300	0	0	0	0	0	0	0	0	0	0	0	0	0	0	0	0	0	29958000	49756000	0	0	26334000	8818100	3317400	0	0	0	0	0	27760	259	29999	334745;334746;334747;334748;334749;334750;334751;334752;334753;334754;334755;334756;334757	521017;521018	521017			2
TKEDFISFVDKNK	FKSASGNVVVYEGDRTKEDFISFVDKNKDT	DRTKEDFISFVDKNKDTVGEPKKEEETTEE	13	2	1569.8	AT1G21750.1	AT1G21750.1	469	481	yes	yes	3	7.1631e-05	93.243	31001000	0	0	0	0	0	0	0	0	0	0	0	0	7802900	12246000	0	0	0	0	0	0	0	0	0	0	0	0	0	0	0	0	0	0	0	0	0	0	10953000	0	0	0	0	0	0	0	0	0	0	0	27761	259	30000	334758;334759;334760	521019;521020;521021;521022	521019			4
AASALSSNVPPVVLAK	PWCGHCKQLAPEYEKAASALSSNVPPVVLA	ASALSSNVPPVVLAKIDASEETNREFATQY	16	0	1522.87	AT1G21750.1;AT1G21750.2	AT1G21750.1	72	87	yes	no	2	2.3698e-270	248.05	5192200000	0	0	0	0	0	0	0	0	0	2397300	26013000	455640000	815350000	510200000	183500000	60753000	19077000	9958500	34669000	23974000	10671000	2686100	349840	187140	522910	0	0	0	0	0	0	1319300	0	5482500	31398000	661370000	1004100000	848340000	299420000	100020000	15486000	11847000	21574000	24202000	8514200	3157500	0	0	210	259	228	2628;2629;2630;2631;2632;2633;2634;2635;2636;2637;2638;2639;2640;2641;2642;2643;2644;2645;2646;2647;2648;2649;2650;2651;2652;2653;2654;2655;2656;2657;2658;2659;2660;2661;2662;2663;2664;2665;2666	4055;4056;4057;4058;4059;4060;4061;4062;4063;4064;4065;4066;4067;4068;4069;4070;4071;4072;4073;4074;4075;4076;4077;4078;4079;4080;4081;4082;4083;4084;4085;4086;4087;4088;4089;4090;4091;4092;4093;4094;4095;4096;4097;4098;4099;4100;4101;4102;4103;4104;4105;4106;4107;4108;4109;4110;4111;4112;4113;4114;4115;4116;4117;4118;4119;4120;4121;4122;4123;4124;4125;4126;4127;4128;4129;4130;4131;4132;4133;4134;4135;4136;4137;4138;4139;4140;4141;4142;4143;4144;4145;4146;4147;4148;4149;4150;4151;4152;4153;4154;4155;4156;4157;4158;4159;4160;4161;4162;4163;4164;4165;4166;4167;4168;4169;4170;4171;4172;4173;4174;4175;4176;4177;4178;4179	4133			124
AVQEYNGPR	VQGFPTIKIFRNGGKAVQEYNGPREAEGIV	FRNGGKAVQEYNGPREAEGIVTYLKKQSGP	9	0	1032.5	AT1G21750.1;AT1G21750.2	AT1G21750.1	119	127	yes	no	2	1.407e-31	174.27	1142500000	0	0	0	0	0	0	0	0	807300	1464600	10323000	155060000	356890000	215460000	77459000	26020000	6600400	3746100	14382000	10699000	3531000	0	0	0	0	0	0	0	0	0	0	0	1185400	2324300	18760000	11660000	122360000	0	50379000	15984000	4436600	4727700	10708000	9352000	3659700	4164300	329860	0	3203	259	3484	40833;40834;40835;40836;40837;40838;40839;40840;40841;40842;40843;40844;40845;40846;40847;40848;40849;40850;40851;40852;40853;40854;40855;40856;40857;40858;40859;40860;40861	65033;65034;65035;65036;65037;65038;65039;65040;65041;65042;65043;65044;65045;65046;65047;65048;65049;65050;65051;65052;65053;65054;65055;65056;65057;65058;65059;65060;65061;65062;65063;65064;65065;65066;65067;65068;65069;65070;65071;65072;65073;65074;65075;65076;65077;65078	65038			46
AVQEYNGPREAEGIVTYLK	VQGFPTIKIFRNGGKAVQEYNGPREAEGIV	YNGPREAEGIVTYLKKQSGPASAEIKSADD	19	1	2136.09	AT1G21750.1;AT1G21750.2	AT1G21750.1	119	137	yes	no	2;3	3.306e-31	113.72	128420000	0	0	0	0	0	0	0	0	0	0	0	38227000	3214900	0	14780000	0	0	0	0	0	2383900	0	0	0	0	0	0	0	0	0	0	0	0	0	0	49500000	14583000	0	0	0	0	0	0	3150000	2580300	0	0	0	3204	259	3485	40862;40863;40864;40865;40866;40867;40868;40869;40870;40871	65079;65080;65081;65082;65083;65084	65081			6
AVQEYNGPREAEGIVTYLKK	VQGFPTIKIFRNGGKAVQEYNGPREAEGIV	NGPREAEGIVTYLKKQSGPASAEIKSADDA	20	2	2264.18	AT1G21750.1;AT1G21750.2	AT1G21750.1	119	138	yes	no	3	0.0061291	33.405	65556000	0	0	0	0	0	0	0	0	0	0	0	27309000	17968000	0	8903200	0	0	0	0	0	1668200	0	0	0	0	0	0	0	0	0	0	0	0	0	0	0	0	0	9707800	0	0	0	0	0	0	0	0	0	3205	259	3486	40872;40873;40874;40875;40876	65085;65086;65087;65088;65089;65090;65091;65092;65093	65088			9
DFDGEALEK	VRLFKPFDEQFVDSKDFDGEALEKFVKESS	QFVDSKDFDGEALEKFVKESSIPLITVFDK	9	0	1022.46	AT1G21750.1;AT1G21750.2	AT1G21750.1	228	236	yes	no	2	0.0031279	101.25	322530000	0	0	0	0	0	0	0	0	0	0	0	22815000	76272000	97176000	0	0	0	0	0	0	0	0	0	0	0	0	0	0	0	0	0	0	0	0	0	29670000	96594000	0	0	0	0	0	0	0	0	0	0	0	4091	259	4430	50377;50378;50379;50380;50381;50382;50383;50384;50385;50386;50387;50388;50389;50390	79168;79169;79170;79171;79172;79173;79174;79175;79176;79177;79178;79179;79180;79181;79182;79183;79184;79185	79183			18
EFATQYEVQGFPTIK	PVVLAKIDASEETNREFATQYEVQGFPTIK	EFATQYEVQGFPTIKIFRNGGKAVQEYNGP	15	0	1756.87	AT1G21750.1;AT1G21750.2	AT1G21750.1	97	111	yes	no	2	3.8018e-48	171.05	494800000	0	0	0	0	0	0	0	0	0	0	0	22704000	76217000	85644000	28402000	0	0	0	1729400	2286200	1167900	477110	0	0	0	0	0	0	0	0	0	0	0	0	0	31750000	107420000	132160000	0	0	0	0	2081600	1291300	778400	689910	0	0	5880	259	6354	69888;69889;69890;69891;69892;69893;69894;69895;69896;69897;69898;69899;69900;69901;69902;69903	107036;107037;107038;107039;107040;107041;107042;107043;107044;107045;107046;107047;107048;107049;107050;107051;107052;107053;107054	107037			19
ESSIPLITVFDKDPNNHPYVIK	DSKDFDGEALEKFVKESSIPLITVFDKDPN	TVFDKDPNNHPYVIKFFESTNTKAMLFINF	22	1	2525.32	AT1G21750.1;AT1G21750.2	AT1G21750.1	240	261	yes	no	2;3;4	9.9397e-47	140.82	5874900000	0	0	0	0	0	0	0	0	0	3212300	26584000	505720000	1068300000	704420000	273070000	50536000	24787000	2741600	0	0	0	0	0	0	0	0	0	0	0	0	0	0	0	0	21677000	506120000	1096300000	1047000000	384820000	145790000	7915700	4247700	1655900	0	0	0	0	0	7112	259	7665	84000;84001;84002;84003;84004;84005;84006;84007;84008;84009;84010;84011;84012;84013;84014;84015;84016;84017;84018;84019;84020;84021;84022;84023;84024;84025;84026;84027;84028;84029;84030;84031;84032;84033;84034;84035	128225;128226;128227;128228;128229;128230;128231;128232;128233;128234;128235;128236;128237;128238;128239;128240;128241;128242;128243;128244;128245;128246;128247;128248;128249;128250;128251;128252;128253;128254;128255;128256;128257;128258;128259;128260;128261;128262;128263;128264;128265;128266;128267;128268;128269;128270;128271;128272;128273;128274;128275;128276;128277;128278;128279;128280;128281;128282;128283;128284;128285;128286;128287;128288;128289;128290;128291;128292;128293;128294;128295;128296;128297;128298;128299;128300;128301;128302;128303;128304;128305;128306;128307;128308;128309;128310;128311;128312;128313;128314;128315;128316;128317;128318;128319;128320;128321;128322	128257			98
FFESTNTK	TVFDKDPNNHPYVIKFFESTNTKAMLFINF	NHPYVIKFFESTNTKAMLFINFTGEGAESL	8	0	972.455	AT1G21750.1;AT1G21750.2	AT1G21750.1	262	269	yes	no	1;2	1.1877e-19	168.23	1763200000	0	0	0	0	0	0	0	0	0	0	9051000	178120000	326310000	195410000	85196000	23661000	0	0	0	0	0	0	0	0	111210	0	0	0	0	0	0	0	0	0	12114000	197360000	317600000	289450000	80503000	37956000	7176500	2620200	0	557710	0	0	0	0	7995	259	8588	93275;93276;93277;93278;93279;93280;93281;93282;93283;93284;93285;93286;93287;93288;93289;93290;93291;93292;93293;93294;93295;93296;93297;93298	141510;141511;141512;141513;141514;141515;141516;141517;141518;141519;141520;141521;141522;141523;141524;141525;141526;141527;141528;141529;141530;141531;141532;141533;141534;141535;141536;141537;141538;141539;141540;141541;141542;141543;141544;141545	141525			35
FVKESSIPLITVFDKDPNNHPYVIK	QFVDSKDFDGEALEKFVKESSIPLITVFDK	TVFDKDPNNHPYVIKFFESTNTKAMLFINF	25	2	2899.55	AT1G21750.1;AT1G21750.2	AT1G21750.1	237	261	yes	no	4;5	4.8474e-09	69.619	385120000	0	0	0	0	0	0	0	0	0	0	0	56776000	75299000	25434000	13926000	0	0	0	0	0	0	0	0	0	0	0	0	0	0	0	0	0	0	0	0	57655000	88187000	48812000	19029000	0	0	0	0	0	0	0	0	0	9095	259	9774	107110;107111;107112;107113;107114;107115;107116;107117;107118;107119;107120	164340;164341;164342;164343;164344;164345;164346;164347;164348;164349;164350;164351;164352;164353;164354;164355;164356;164357;164358;164359;164360;164361	164358			21
GESSVTGPVVR	ELDFAHTSDAKLLPRGESSVTGPVVRLFKP	LLPRGESSVTGPVVRLFKPFDEQFVDSKDF	11	0	1086.57	AT1G21750.1;AT1G21750.2	AT1G21750.1	204	214	yes	no	2	1.8376e-08	141.02	6300500000	0	0	0	0	0	202640	0	0	720350	2575700	24992000	566220000	1004900000	642760000	237230000	87878000	21378000	4382500	2624100	1276400	739630	523430	0	0	311390	365420	0	0	0	0	0	0	0	0	44693000	845060000	1185800000	1254800000	204880000	143940000	14928000	6741100	0	0	0	563870	0	0	9612	259	10314	112616;112617;112618;112619;112620;112621;112622;112623;112624;112625;112626;112627;112628;112629;112630;112631;112632;112633;112634;112635;112636;112637;112638;112639;112640;112641;112642;112643	172637;172638;172639;172640;172641;172642;172643;172644;172645;172646;172647;172648;172649;172650;172651;172652;172653;172654;172655;172656;172657;172658;172659;172660;172661;172662;172663;172664;172665;172666;172667;172668;172669;172670;172671;172672;172673;172674;172675;172676;172677;172678;172679;172680;172681;172682;172683;172684;172685;172686;172687;172688;172689;172690;172691;172692	172648			56
GFPTIYFK	DATANDFPKDTFDVKGFPTIYFKSASGNVV	KDTFDVKGFPTIYFKSASGNVVVYEGDRTK	8	0	971.512	AT1G21750.1;AT1G21750.2	AT1G21750.1	448	455	yes	no	1;2	0.0094865	138.62	3181200000	0	0	0	0	0	0	0	0	0	2073300	12465000	254780000	558160000	368120000	136150000	36653000	10271000	2913800	6204500	5355700	2509900	790670	184290	0	0	0	0	0	0	0	0	0	0	2799300	14883000	355970000	635170000	486790000	190100000	73593000	8387500	4327800	4226200	5938500	1471800	946070	0	0	9747	259	10452	114031;114032;114033;114034;114035;114036;114037;114038;114039;114040;114041;114042;114043;114044;114045;114046;114047;114048;114049;114050;114051;114052;114053;114054;114055;114056;114057;114058;114059;114060;114061;114062;114063;114064;114065;114066;114067	174880;174881;174882;174883;174884;174885;174886;174887;174888;174889;174890;174891;174892;174893;174894;174895;174896;174897;174898;174899;174900;174901;174902;174903;174904;174905;174906;174907;174908;174909;174910;174911;174912;174913;174914;174915;174916;174917;174918;174919;174920;174921;174922;174923;174924;174925	174919			42
GQGLSFLLGDAENSQGAFQYFGLEESQVPLIIIQTADDKK	ESLKSKYREVATSNKGQGLSFLLGDAENSQ	SQVPLIIIQTADDKKYLKTNVEVDQIESWV	40	1	4326.17	AT1G21750.1;AT1G21750.2	AT1G21750.1	297	336	yes	no	3	1.1727e-44	83.773	334110000	0	0	0	0	0	0	0	0	0	0	0	0	97072000	60437000	0	0	0	0	0	0	0	0	0	0	0	0	0	0	0	0	0	0	0	0	0	0	102610000	52556000	21437000	0	0	0	0	0	0	0	0	0	11013	259	11833	130070;130071;130072;130073;130074	199611;199612;199613;199614;199615;199616;199617;199618;199619;199620;199621;199622;199623;199624	199618			14
HDFIVVEFYAPWCGHCK	VLTLDHTNFTDTINKHDFIVVEFYAPWCGH	FIVVEFYAPWCGHCKQLAPEYEKAASALSS	17	0	2163.97	AT1G21750.1;AT1G21750.2	AT1G21750.1	47	63	yes	no	3	5.8011e-06	79.81	21551000	0	0	0	0	0	0	0	0	0	0	0	0	10072000	0	0	0	0	0	0	0	0	0	0	0	0	0	0	0	0	0	0	0	0	0	0	0	11479000	0	0	0	0	0	0	0	0	0	0	0	11882	259	12764	140309;140310;140311	214966;214967;214968;214969;214970	214967			5
IDASEETNR	ASALSSNVPPVVLAKIDASEETNREFATQY	PVVLAKIDASEETNREFATQYEVQGFPTIK	9	0	1033.47	AT1G21750.1;AT1G21750.2	AT1G21750.1	88	96	yes	no	2	4.0196e-20	136.27	20560000	0	0	0	0	0	0	0	0	0	0	0	0	0	4781400	3292600	0	0	0	590770	839760	0	0	0	0	0	0	0	0	0	0	0	0	0	0	0	0	0	0	10262000	0	793060	0	0	0	0	0	0	0	12733	259	13680	150668;150669;150670;150671;150672;150673;150674	233301;233302;233303;233304;233305;233306	233301			6
IDASEETNREFATQYEVQGFPTIK	ASALSSNVPPVVLAKIDASEETNREFATQY	EFATQYEVQGFPTIKIFRNGGKAVQEYNGP	24	1	2772.32	AT1G21750.1;AT1G21750.2	AT1G21750.1	88	111	yes	no	2;3	8.3686e-112	175.86	8204800000	0	0	0	0	0	0	0	0	0	0	42512000	758000000	1377100000	804970000	329440000	109020000	25186000	15024000	60882000	44961000	18659000	2017900	0	0	0	0	0	0	0	0	0	0	7276800	0	39779000	869400000	1603500000	1328400000	440240000	165260000	26836000	20985000	52637000	42214000	18225000	2221600	0	0	12734	259	13681	150675;150676;150677;150678;150679;150680;150681;150682;150683;150684;150685;150686;150687;150688;150689;150690;150691;150692;150693;150694;150695;150696;150697;150698;150699;150700;150701;150702;150703;150704;150705;150706;150707;150708;150709;150710;150711;150712;150713;150714;150715	233307;233308;233309;233310;233311;233312;233313;233314;233315;233316;233317;233318;233319;233320;233321;233322;233323;233324;233325;233326;233327;233328;233329;233330;233331;233332;233333;233334;233335;233336;233337;233338;233339;233340;233341;233342;233343;233344;233345;233346;233347;233348;233349;233350;233351;233352;233353;233354;233355;233356;233357;233358;233359;233360;233361;233362;233363;233364;233365;233366;233367;233368;233369;233370;233371;233372;233373;233374;233375;233376;233377;233378;233379;233380;233381;233382;233383;233384;233385;233386;233387;233388;233389;233390;233391;233392;233393;233394;233395;233396;233397;233398;233399	233329			93
KQSGPASAEIK	YNGPREAEGIVTYLKKQSGPASAEIKSADD	TYLKKQSGPASAEIKSADDASEVVSDKKVV	11	1	1114.6	AT1G21750.1;AT1G21750.2	AT1G21750.1	138	148	yes	no	2	0.0085559	78.556	28943000	0	0	0	0	0	0	0	0	0	0	0	0	0	0	0	0	0	0	0	0	0	0	0	0	0	0	0	0	0	0	0	0	0	0	0	0	0	417340	26109000	0	2416400	0	0	0	0	0	0	0	15910	259	17039	189679;189680;189681;189682	295433;295434	295434			1
KSQPIPAENNEPVKVVVSDSLDDIVLNSGK	SWVKDFKDGKIAPHKKSQPIPAENNEPVKV	VVSDSLDDIVLNSGKNVLLEFYAPWCGHCQ	30	2	3190.67	AT1G21750.1;AT1G21750.2	AT1G21750.1	364	393	yes	no	3;4	0.0003203	39.4	13817000	0	0	0	0	0	0	0	0	0	0	0	0	13817000	0	0	0	0	0	0	0	0	0	0	0	0	0	0	0	0	0	0	0	0	0	0	0	0	0	0	0	0	0	0	0	0	0	0	0	15969	259	17099	190312;190313	296372;296373	296373			2
KVVVVGIFPK	EIKSADDASEVVSDKKVVVVGIFPKLSGSE	VVSDKKVVVVGIFPKLSGSEFDSFMAIAEK	10	1	1084.7	AT1G21750.1;AT1G21750.2	AT1G21750.1	161	170	yes	no	2	0.00077972	128.61	359870000	0	0	0	0	0	0	0	0	0	0	1419000	27605000	93456000	0	0	0	0	0	0	0	0	0	0	0	0	0	0	0	0	0	0	0	0	0	0	45216000	72225000	86609000	25736000	7601200	0	0	0	0	0	0	0	0	16167	259	17307	192380;192381;192382;192383;192384;192385;192386;192387;192388;192389;192390	299322;299323;299324;299325;299326;299327;299328;299329;299330;299331;299332;299333;299334;299335	299331			14
LAPILDEVAVSYQSDSSVVIAK	VLLEFYAPWCGHCQKLAPILDEVAVSYQSD	VAVSYQSDSSVVIAKLDATANDFPKDTFDV	22	0	2303.23	AT1G21750.1;AT1G21750.2	AT1G21750.1	410	431	yes	no	2;3	7.6424e-29	106.52	961450000	0	0	0	0	0	0	0	0	0	0	0	89259000	231510000	94261000	37058000	0	0	0	0	2569600	1048800	0	0	0	0	0	0	0	0	0	0	0	0	0	0	114330000	268090000	77022000	41792000	0	0	0	0	4503100	0	0	0	0	16487	259	17651	196928;196929;196930;196931;196932;196933;196934;196935;196936;196937;196938;196939;196940;196941;196942;196943;196944;196945;196946;196947;196948;196949;196950;196951;196952;196953;196954;196955;196956;196957;196958;196959;196960;196961;196962;196963;196964;196965;196966;196967	306757;306758;306759;306760;306761;306762;306763;306764;306765;306766;306767;306768;306769;306770;306771;306772;306773;306774;306775;306776;306777;306778;306779;306780;306781;306782;306783;306784;306785;306786;306787;306788;306789;306790;306791;306792;306793;306794;306795;306796;306797;306798;306799;306800;306801;306802;306803;306804;306805;306806;306807;306808;306809;306810;306811;306812;306813;306814;306815;306816;306817;306818;306819;306820;306821;306822;306823;306824;306825;306826	306797			70
LDATANDFPK	VAVSYQSDSSVVIAKLDATANDFPKDTFDV	VVIAKLDATANDFPKDTFDVKGFPTIYFKS	10	0	1090.53	AT1G21750.1;AT1G21750.2	AT1G21750.1	432	441	yes	no	2	0.00050131	123.86	159620000	0	0	0	0	0	0	0	0	0	0	0	0	28183000	33998000	4502300	0	0	0	0	628390	0	407370	0	0	0	0	0	0	0	0	0	0	0	0	0	22674000	31292000	37446000	0	0	0	0	0	0	0	491600	0	0	16674	259	17839	199278;199279;199280;199281;199282;199283;199284;199285;199286	310395;310396;310397;310398;310399;310400;310401;310402	310400			8
LDATANDFPKDTFDVK	VAVSYQSDSSVVIAKLDATANDFPKDTFDV	DATANDFPKDTFDVKGFPTIYFKSASGNVV	16	1	1795.86	AT1G21750.1;AT1G21750.2	AT1G21750.1	432	447	yes	no	2;3	0	242.8	6492200000	0	0	0	0	0	0	0	0	0	4185200	29884000	546930000	1042400000	508450000	230120000	89478000	18445000	5276000	8060800	11378000	5329000	1642700	0	0	302180	0	0	0	0	0	0	0	0	0	37424000	858290000	1388300000	1165000000	338290000	150210000	26560000	6161600	5662700	8318000	6127600	0	0	0	16675	259	17840	199287;199288;199289;199290;199291;199292;199293;199294;199295;199296;199297;199298;199299;199300;199301;199302;199303;199304;199305;199306;199307;199308;199309;199310;199311;199312;199313;199314;199315;199316;199317;199318;199319;199320;199321;199322;199323;199324;199325;199326;199327;199328;199329;199330;199331;199332;199333;199334;199335;199336;199337	310403;310404;310405;310406;310407;310408;310409;310410;310411;310412;310413;310414;310415;310416;310417;310418;310419;310420;310421;310422;310423;310424;310425;310426;310427;310428;310429;310430;310431;310432;310433;310434;310435;310436;310437;310438;310439;310440;310441;310442;310443;310444;310445;310446;310447;310448;310449;310450;310451;310452;310453;310454;310455;310456;310457;310458;310459;310460;310461;310462;310463;310464;310465;310466;310467;310468;310469;310470;310471;310472;310473;310474;310475;310476;310477;310478;310479;310480;310481;310482;310483;310484;310485;310486;310487;310488;310489;310490;310491;310492;310493;310494;310495;310496;310497;310498;310499;310500;310501;310502;310503;310504;310505;310506;310507;310508;310509;310510;310511;310512;310513;310514;310515	310428			113
LFKPFDEQFVDSK	LLPRGESSVTGPVVRLFKPFDEQFVDSKDF	VRLFKPFDEQFVDSKDFDGEALEKFVKESS	13	1	1598.8	AT1G21750.1;AT1G21750.2	AT1G21750.1	215	227	yes	no	2;3	7.4359e-43	169.58	716680000	0	0	0	0	0	0	0	0	0	0	0	30554000	130540000	144440000	17745000	0	0	0	0	0	0	0	0	0	0	0	0	0	0	0	0	0	0	0	0	70871000	141160000	148970000	32404000	0	0	0	0	0	0	0	0	0	17060	259	18252	203380;203381;203382;203383;203384;203385;203386;203387;203388;203389;203390;203391;203392;203393;203394;203395;203396	316697;316698;316699;316700;316701;316702;316703;316704;316705;316706;316707;316708;316709;316710;316711;316712;316713;316714;316715;316716;316717;316718;316719;316720;316721;316722;316723;316724;316725;316726;316727;316728;316729;316730;316731;316732;316733;316734;316735;316736;316737;316738	316725			42
LFKPFDEQFVDSKDFDGEALEK	LLPRGESSVTGPVVRLFKPFDEQFVDSKDF	QFVDSKDFDGEALEKFVKESSIPLITVFDK	22	2	2603.24	AT1G21750.1;AT1G21750.2	AT1G21750.1	215	236	yes	no	2;3;4	3.0731e-112	185.25	8065900000	0	0	0	0	0	0	0	0	0	0	37222000	651190000	1417100000	942410000	294650000	76993000	21233000	3467700	2104700	1264500	0	0	137100	0	0	0	0	0	0	0	0	0	2123400	10744000	65698000	786430000	1432700000	1645300000	508150000	142980000	19018000	5046000	0	0	0	0	0	0	17061	259	18253	203397;203398;203399;203400;203401;203402;203403;203404;203405;203406;203407;203408;203409;203410;203411;203412;203413;203414;203415;203416;203417;203418;203419;203420;203421;203422;203423;203424;203425;203426;203427;203428;203429;203430;203431;203432;203433;203434;203435;203436;203437;203438;203439;203440;203441;203442;203443;203444;203445;203446;203447;203448;203449;203450;203451;203452;203453;203454	316739;316740;316741;316742;316743;316744;316745;316746;316747;316748;316749;316750;316751;316752;316753;316754;316755;316756;316757;316758;316759;316760;316761;316762;316763;316764;316765;316766;316767;316768;316769;316770;316771;316772;316773;316774;316775;316776;316777;316778;316779;316780;316781;316782;316783;316784;316785;316786;316787;316788;316789;316790;316791;316792;316793;316794;316795;316796;316797;316798;316799;316800;316801;316802;316803;316804;316805;316806;316807;316808;316809;316810;316811;316812;316813;316814;316815;316816;316817;316818;316819;316820;316821;316822;316823;316824;316825;316826;316827;316828;316829;316830;316831;316832;316833;316834;316835;316836;316837;316838;316839;316840;316841;316842;316843;316844;316845;316846;316847;316848;316849;316850;316851;316852;316853;316854;316855;316856;316857;316858;316859;316860;316861;316862;316863;316864;316865;316866;316867;316868;316869;316870;316871;316872	316745			132
LLPRGESSVTGPVVR	KLRSELDFAHTSDAKLLPRGESSVTGPVVR	LLPRGESSVTGPVVRLFKPFDEQFVDSKDF	15	1	1565.89	AT1G21750.1;AT1G21750.2	AT1G21750.1	200	214	yes	no	2;3	7.3843e-09	100.45	469740000	0	0	0	0	0	0	0	0	0	0	5705300	88821000	66148000	34984000	25618000	0	0	0	0	0	0	0	0	0	0	0	0	0	0	0	0	0	0	0	4252100	139660000	88174000	0	16377000	0	0	0	0	0	0	0	0	0	18092	259	19339	215248;215249;215250;215251;215252;215253;215254;215255;215256;215257;215258;215259;215260;215261;215262;215263;215264;215265	334817;334818;334819;334820;334821;334822;334823;334824;334825;334826;334827;334828;334829;334830;334831;334832;334833;334834;334835;334836;334837;334838;334839;334840	334819			24
LRSELDFAHTSDAK	LSGSEFDSFMAIAEKLRSELDFAHTSDAKL	KLRSELDFAHTSDAKLLPRGESSVTGPVVR	14	1	1588.78	AT1G21750.1;AT1G21750.2	AT1G21750.1	186	199	yes	no	2;3;4	2.5e-203	234.49	3872000000	0	0	0	0	0	0	0	0	0	0	17203000	354490000	554960000	345100000	133220000	51844000	15607000	4055600	0	0	0	0	0	0	0	0	0	0	0	0	0	0	1989100	4320900	30994000	538050000	807630000	745340000	175990000	70204000	14464000	5409700	1096500	0	0	0	0	0	18787	259	20090	223303;223304;223305;223306;223307;223308;223309;223310;223311;223312;223313;223314;223315;223316;223317;223318;223319;223320;223321;223322;223323;223324;223325;223326;223327;223328;223329;223330;223331;223332;223333;223334;223335;223336;223337;223338;223339;223340;223341;223342;223343;223344;223345;223346;223347	347308;347309;347310;347311;347312;347313;347314;347315;347316;347317;347318;347319;347320;347321;347322;347323;347324;347325;347326;347327;347328;347329;347330;347331;347332;347333;347334;347335;347336;347337;347338;347339;347340;347341;347342;347343;347344;347345;347346;347347;347348;347349;347350;347351;347352;347353;347354;347355;347356;347357;347358;347359;347360;347361;347362;347363;347364;347365;347366;347367;347368;347369;347370;347371;347372;347373;347374;347375;347376;347377;347378;347379;347380;347381;347382;347383;347384;347385;347386;347387;347388;347389;347390;347391;347392;347393;347394;347395;347396;347397;347398;347399;347400;347401;347402;347403;347404;347405;347406;347407;347408;347409;347410;347411;347412;347413;347414;347415;347416	347379			109
LSGSEFDSFMAIAEK	VVSDKKVVVVGIFPKLSGSEFDSFMAIAEK	LSGSEFDSFMAIAEKLRSELDFAHTSDAKL	15	0	1630.75	AT1G21750.1;AT1G21750.2	AT1G21750.1	171	185	yes	no	2	3.4175e-104	195.77	3837700000	0	0	0	0	0	0	0	0	0	2731500	18931000	365240000	687910000	448050000	153150000	5034000	0	0	0	0	0	340830	134670	0	378390	406640	0	0	0	945970	0	0	0	0	20776000	485840000	752130000	611550000	199260000	84879000	0	0	0	0	0	0	0	0	18913	259	20226;20227	224789;224790;224791;224792;224793;224794;224795;224796;224797;224798;224799;224800;224801;224802;224803;224804;224805;224806;224807;224808;224809;224810;224811;224812;224813;224814;224815;224816;224817;224818;224819;224820;224821;224822;224823;224824;224825;224826;224827;224828;224829	349751;349752;349753;349754;349755;349756;349757;349758;349759;349760;349761;349762;349763;349764;349765;349766;349767;349768;349769;349770;349771;349772;349773;349774;349775;349776;349777;349778;349779;349780;349781;349782;349783;349784;349785;349786;349787;349788;349789;349790;349791;349792;349793;349794;349795;349796;349797;349798;349799;349800;349801;349802;349803;349804;349805;349806;349807;349808;349809;349810;349811;349812;349813;349814;349815;349816;349817;349818;349819;349820;349821;349822;349823;349824;349825;349826;349827;349828;349829;349830;349831;349832;349833;349834;349835;349836;349837;349838;349839;349840;349841;349842	349754	233		92
LSGSEFDSFMAIAEKLR	VVSDKKVVVVGIFPKLSGSEFDSFMAIAEK	GSEFDSFMAIAEKLRSELDFAHTSDAKLLP	17	1	1899.94	AT1G21750.1;AT1G21750.2	AT1G21750.1	171	187	yes	no	3	1.5432e-18	100.35	29934000	0	0	0	0	0	0	0	0	0	0	0	0	0	0	0	0	0	0	0	0	0	0	0	0	0	0	0	0	0	0	0	0	0	0	0	20932000	9002100	0	0	0	0	0	0	0	0	0	0	0	18914	259	20228	224830;224831;224832;224833	349843;349844;349845;349846;349847	349844			5
NVLLEFYAPWCGHCQK	VVSDSLDDIVLNSGKNVLLEFYAPWCGHCQ	VLLEFYAPWCGHCQKLAPILDEVAVSYQSD	16	0	2020.93	AT1G21750.1;AT1G21750.2	AT1G21750.1	394	409	yes	no	2;3	2.1732e-149	208.42	2915000000	0	0	0	0	0	0	0	0	0	0	10108000	330760000	596940000	368090000	108950000	22761000	0	2713800	3620000	1970800	0	0	0	0	0	0	0	0	0	0	0	0	0	0	0	273110000	502380000	488500000	149760000	45461000	4554400	4239500	0	1102700	0	0	0	0	21982	259	23878	265816;265817;265818;265819;265820;265821;265822;265823;265824;265825;265826;265827;265828;265829;265830;265831;265832;265833;265834;265835;265836;265837;265838;265839;265840;265841;265842;265843;265844;265845;265846;265847;265848;265849;265850;265851;265852;265853;265854;265855;265856;265857;265858;265859;265860;265861;265862;265863;265864;265865;265866;265867;265868	414554;414555;414556;414557;414558;414559;414560;414561;414562;414563;414564;414565;414566;414567;414568;414569;414570;414571;414572;414573;414574;414575;414576;414577;414578;414579;414580;414581;414582;414583;414584;414585;414586;414587;414588;414589;414590;414591;414592;414593;414594;414595;414596;414597;414598;414599;414600;414601;414602;414603;414604;414605;414606;414607;414608;414609;414610;414611;414612;414613;414614;414615;414616;414617;414618;414619;414620;414621;414622;414623;414624;414625;414626;414627;414628;414629;414630;414631;414632;414633;414634;414635;414636;414637;414638;414639;414640;414641;414642;414643;414644;414645;414646;414647;414648;414649;414650;414651;414652;414653;414654;414655;414656;414657;414658;414659;414660;414661;414662;414663;414664;414665;414666;414667;414668;414669;414670;414671;414672;414673;414674;414675;414676;414677;414678;414679;414680;414681;414682;414683;414684;414685;414686;414687;414688;414689;414690;414691;414692;414693;414694;414695;414696;414697;414698;414699;414700	414646			146
QLAPEYEK	FIVVEFYAPWCGHCKQLAPEYEKAASALSS	PWCGHCKQLAPEYEKAASALSSNVPPVVLA	8	0	976.487	AT1G21750.1;AT1G21750.2	AT1G21750.1	64	71	yes	no	2	0.00056232	143.89	1900100000	0	0	0	0	0	0	0	0	0	1321500	8676700	172690000	302140000	193240000	68727000	0	0	0	15854000	9445000	0	0	0	0	0	0	0	0	0	0	0	0	0	0	14212000	261290000	372070000	361190000	58721000	39495000	0	0	10583000	9351800	0	1132800	0	0	22729	259	24668	273648;273649;273650;273651;273652;273653;273654;273655;273656;273657;273658;273659;273660;273661;273662;273663;273664	425955;425956;425957;425958;425959;425960;425961;425962;425963;425964;425965;425966;425967;425968;425969;425970	425962			16
QSGPASAEIK	NGPREAEGIVTYLKKQSGPASAEIKSADDA	TYLKKQSGPASAEIKSADDASEVVSDKKVV	10	0	986.503	AT1G21750.1;AT1G21750.2	AT1G21750.1	139	148	yes	no	2	0.00042312	125.57	705590000	0	0	0	0	0	0	0	0	0	0	7595400	115190000	301910000	140840000	54140000	18953000	0	0	1422100	0	0	0	0	0	0	0	0	0	0	0	0	0	0	0	8016600	0	0	3116800	43393000	0	4219800	6040200	749280	0	0	0	0	0	22992	259	24946	276389;276390;276391;276392;276393;276394;276395;276396;276397;276398;276399;276400;276401;276402;276403	430139;430140;430141;430142;430143;430144;430145;430146;430147;430148;430149;430150;430151;430152;430153;430154;430155;430156	430149			18
QSGPASAEIKSADDASEVVSDK	NGPREAEGIVTYLKKQSGPASAEIKSADDA	EIKSADDASEVVSDKKVVVVGIFPKLSGSE	22	1	2190.03	AT1G21750.1;AT1G21750.2	AT1G21750.1	139	160	yes	no	3	6.4184e-08	69.779	15241000	0	0	0	0	0	0	0	0	0	0	0	0	7687400	0	0	0	0	0	0	0	0	0	0	0	0	0	0	0	0	0	0	0	0	0	0	7553600	0	0	0	0	0	0	0	0	0	0	0	0	22993	259	24947	276404;276405;276406	430157;430158;430159	430158			3
QSGPASAEIKSADDASEVVSDKK	NGPREAEGIVTYLKKQSGPASAEIKSADDA	IKSADDASEVVSDKKVVVVGIFPKLSGSEF	23	2	2318.12	AT1G21750.1;AT1G21750.2	AT1G21750.1	139	161	yes	no	3;4	1.5982e-37	109.75	337420000	0	0	0	0	0	0	0	0	0	0	0	37334000	37214000	22230000	11806000	0	0	0	0	0	0	0	0	0	0	0	0	0	0	0	0	0	0	0	4556600	93063000	65097000	35441000	24435000	6244500	0	0	0	0	0	0	0	0	22994	259	24948	276407;276408;276409;276410;276411;276412;276413;276414;276415;276416;276417;276418;276419;276420;276421;276422;276423	430160;430161;430162;430163;430164;430165;430166;430167;430168;430169;430170;430171;430172;430173;430174;430175	430163			16
SADDASEVVSDK	TYLKKQSGPASAEIKSADDASEVVSDKKVV	EIKSADDASEVVSDKKVVVVGIFPKLSGSE	12	0	1221.54	AT1G21750.1;AT1G21750.2	AT1G21750.1	149	160	yes	no	2	7.0402e-158	222.3	548780000	0	0	0	0	0	0	0	0	0	0	0	43812000	105710000	86745000	16184000	0	0	0	475670	0	0	0	0	0	0	0	0	0	0	0	0	0	0	0	0	55904000	106900000	101110000	18540000	11019000	2372400	0	0	0	0	0	0	0	23950	259	25946	285901;285902;285903;285904;285905;285906;285907;285908;285909;285910;285911;285912;285913;285914;285915	443603;443604;443605;443606;443607;443608;443609;443610;443611;443612;443613;443614;443615;443616;443617;443618;443619;443620;443621;443622;443623;443624;443625;443626;443627;443628;443629;443630;443631;443632	443616			30
SADDASEVVSDKK	TYLKKQSGPASAEIKSADDASEVVSDKKVV	IKSADDASEVVSDKKVVVVGIFPKLSGSEF	13	1	1349.63	AT1G21750.1;AT1G21750.2	AT1G21750.1	149	161	yes	no	2;3	6.7453e-215	236.77	1952500000	0	0	0	0	0	0	0	476550	0	0	28418000	360950000	655850000	403000000	141730000	53502000	10372000	2687000	1007400	447970	0	232960	0	0	166000	166320	0	0	0	0	0	790720	0	623050	28501000	7357300	118230000	21950000	89565000	13010000	4276400	8864200	0	342370	0	0	0	0	23951	259	25947	285916;285917;285918;285919;285920;285921;285922;285923;285924;285925;285926;285927;285928;285929;285930;285931;285932;285933;285934;285935;285936;285937;285938;285939;285940;285941;285942;285943;285944;285945;285946;285947;285948;285949;285950;285951;285952;285953;285954;285955;285956;285957;285958;285959;285960;285961;285962;285963;285964	443633;443634;443635;443636;443637;443638;443639;443640;443641;443642;443643;443644;443645;443646;443647;443648;443649;443650;443651;443652;443653;443654;443655;443656;443657;443658;443659;443660;443661;443662;443663;443664;443665;443666;443667;443668;443669;443670;443671;443672;443673;443674;443675;443676;443677;443678;443679;443680;443681;443682;443683;443684;443685;443686;443687;443688;443689;443690;443691;443692;443693;443694;443695;443696;443697;443698;443699;443700;443701;443702;443703;443704;443705;443706;443707;443708;443709;443710	443671			78
SADDASEVVSDKKVVVVGIFPK	TYLKKQSGPASAEIKSADDASEVVSDKKVV	VVSDKKVVVVGIFPKLSGSEFDSFMAIAEK	22	2	2288.23	AT1G21750.1;AT1G21750.2	AT1G21750.1	149	170	yes	no	3;4	0.0010833	35.875	351660000	0	0	0	0	0	0	0	0	0	0	0	66133000	32761000	38097000	26074000	0	0	0	0	0	0	0	0	0	0	0	0	0	0	0	0	0	0	0	0	60615000	90824000	19629000	17524000	0	0	0	0	0	0	0	0	0	23952	259	25948	285965;285966;285967;285968;285969;285970;285971;285972;285973;285974;285975;285976	443711;443712;443713;443714	443714			4
SELDFAHTSDAK	GSEFDSFMAIAEKLRSELDFAHTSDAKLLP	KLRSELDFAHTSDAKLLPRGESSVTGPVVR	12	0	1319.6	AT1G21750.1;AT1G21750.2	AT1G21750.1	188	199	yes	no	2;3	5.5539e-119	212.82	2745400000	0	0	0	0	0	0	0	0	0	0	11982000	206220000	443270000	288450000	97405000	33957000	9413500	2800200	0	0	0	0	0	0	0	0	0	0	0	0	0	0	0	0	19527000	379530000	510570000	572070000	109880000	49787000	8134100	1659900	612370	0	0	161110	0	0	24404	259	26438	291765;291766;291767;291768;291769;291770;291771;291772;291773;291774;291775;291776;291777;291778;291779;291780;291781;291782;291783;291784;291785;291786;291787;291788;291789;291790;291791;291792;291793;291794;291795;291796;291797;291798;291799	452371;452372;452373;452374;452375;452376;452377;452378;452379;452380;452381;452382;452383;452384;452385;452386;452387;452388;452389;452390;452391;452392;452393;452394;452395;452396;452397;452398;452399;452400;452401;452402;452403;452404;452405;452406;452407;452408;452409;452410;452411;452412;452413;452414;452415;452416;452417;452418;452419;452420;452421;452422;452423;452424;452425;452426;452427;452428;452429;452430;452431;452432;452433;452434;452435;452436;452437;452438;452439;452440;452441;452442;452443;452444;452445;452446;452447;452448;452449;452450;452451;452452;452453;452454;452455	452428			85
SQPIPAENNEPVKVVVSDSLDDIVLNSGK	WVKDFKDGKIAPHKKSQPIPAENNEPVKVV	VVSDSLDDIVLNSGKNVLLEFYAPWCGHCQ	29	1	3062.58	AT1G21750.1;AT1G21750.2	AT1G21750.1	365	393	yes	no	3	2.1492e-25	89.181	4177000000	0	0	0	0	0	0	0	0	0	0	23088000	312960000	739130000	491260000	190050000	60855000	23471000	0	9196500	0	0	0	0	0	0	0	0	0	0	0	0	0	0	0	0	480790000	914530000	629120000	176810000	91480000	19882000	0	6895900	7473000	0	0	0	0	26011	259	28145	312467;312468;312469;312470;312471;312472;312473;312474;312475;312476;312477;312478;312479;312480;312481;312482	485412;485413;485414;485415;485416;485417;485418;485419;485420;485421;485422;485423;485424;485425;485426;485427;485428;485429;485430;485431;485432;485433;485434;485435;485436;485437;485438;485439;485440;485441;485442;485443;485444;485445;485446;485447;485448;485449;485450;485451;485452;485453;485454;485455;485456;485457;485458;485459;485460;485461;485462;485463	485433			52
TNVEVDQIESWVK	PLIIIQTADDKKYLKTNVEVDQIESWVKDF	LKTNVEVDQIESWVKDFKDGKIAPHKKSQP	13	0	1545.77	AT1G21750.1;AT1G21750.2	AT1G21750.1	340	352	yes	no	2	1.8744e-215	236.77	1558000000	0	0	0	0	0	0	0	0	0	0	5648900	113440000	268740000	190520000	57964000	28307000	0	1658800	0	0	0	0	0	0	0	0	0	0	0	0	0	0	0	0	0	164390000	333030000	258030000	66396000	63202000	3728400	2139100	0	826900	0	0	0	0	28219	259	30501	340926;340927;340928;340929;340930;340931;340932;340933;340934;340935;340936;340937;340938;340939;340940;340941;340942;340943;340944;340945;340946	531363;531364;531365;531366;531367;531368;531369;531370;531371;531372;531373;531374;531375;531376;531377;531378;531379;531380;531381;531382;531383;531384;531385;531386;531387;531388;531389;531390;531391;531392;531393;531394;531395;531396;531397;531398;531399;531400;531401;531402;531403;531404;531405	531386			43
TNVEVDQIESWVKDFK	PLIIIQTADDKKYLKTNVEVDQIESWVKDF	NVEVDQIESWVKDFKDGKIAPHKKSQPIPA	16	1	1935.96	AT1G21750.1;AT1G21750.2	AT1G21750.1	340	355	yes	no	3	3.4841e-34	154.88	241550000	0	0	0	0	0	0	0	0	0	0	0	21439000	52654000	27454000	0	0	0	0	0	0	0	0	0	0	0	0	0	0	0	0	0	0	0	0	0	33863000	57262000	48873000	0	0	0	0	0	0	0	0	0	0	28220	259	30502	340947;340948;340949;340950;340951;340952	531406;531407;531408;531409;531410;531411;531412;531413;531414;531415;531416;531417;531418;531419;531420;531421	531411			16
TNVEVDQIESWVKDFKDGK	PLIIIQTADDKKYLKTNVEVDQIESWVKDF	VDQIESWVKDFKDGKIAPHKKSQPIPAENN	19	2	2236.1	AT1G21750.1;AT1G21750.2	AT1G21750.1	340	358	yes	no	2;3;4	1.57e-271	242.01	1517600000	0	0	0	0	0	0	0	0	0	0	7657500	192170000	259310000	149280000	57393000	25614000	6609400	0	0	3924500	0	0	0	0	0	0	0	0	0	0	0	0	0	0	0	209910000	283220000	216930000	95268000	0	10293000	0	0	0	0	0	0	0	28221	259	30503	340953;340954;340955;340956;340957;340958;340959;340960;340961;340962;340963;340964;340965;340966;340967;340968;340969;340970;340971;340972;340973;340974;340975;340976;340977	531422;531423;531424;531425;531426;531427;531428;531429;531430;531431;531432;531433;531434;531435;531436;531437;531438;531439;531440;531441;531442;531443;531444;531445;531446;531447;531448;531449;531450;531451;531452;531453;531454;531455;531456;531457;531458;531459;531460;531461;531462;531463;531464;531465;531466;531467;531468;531469;531470;531471;531472;531473;531474;531475;531476;531477	531466			56
VVVSDSLDDIVLNSGK	KKSQPIPAENNEPVKVVVSDSLDDIVLNSG	VVSDSLDDIVLNSGKNVLLEFYAPWCGHCQ	16	0	1658.87	AT1G21750.1;AT1G21750.2	AT1G21750.1	378	393	yes	no	2	6.237e-95	188.96	977220000	0	0	0	0	0	0	0	0	0	0	0	57081000	161680000	171830000	37558000	13644000	0	0	0	0	840710	584640	0	0	0	0	0	0	0	0	0	0	0	0	4811900	72499000	207470000	180910000	55642000	11858000	0	0	0	0	0	799980	0	0	32162	259	34760	393051;393052;393053;393054;393055;393056;393057;393058;393059;393060;393061;393062;393063;393064;393065	615957;615958;615959;615960;615961;615962;615963;615964;615965;615966;615967;615968;615969;615970;615971;615972;615973;615974;615975;615976;615977;615978;615979;615980;615981;615982;615983;615984;615985;615986;615987;615988;615989;615990;615991;615992;615993;615994;615995;615996;615997;615998;615999;616000;616001	615960			45
VVVVGIFPK	IKSADDASEVVSDKKVVVVGIFPKLSGSEF	VVSDKKVVVVGIFPKLSGSEFDSFMAIAEK	9	0	956.606	AT1G21750.1;AT1G21750.2	AT1G21750.1	162	170	yes	no	2	0.0027942	105.12	3372100000	0	0	0	0	0	0	0	0	0	2061700	12056000	260480000	584390000	389230000	123870000	46096000	7931400	1850700	989310	0	0	226460	0	0	92819	197630	0	0	0	0	0	0	0	0	19849000	432650000	696230000	524640000	189660000	64160000	8674400	4749500	1477600	548660	0	0	0	0	32173	259	34771	393137;393138;393139;393140;393141;393142;393143;393144;393145;393146;393147;393148;393149;393150;393151;393152;393153;393154;393155;393156;393157;393158;393159;393160;393161;393162;393163;393164;393165;393166;393167;393168	616109;616110;616111;616112;616113;616114;616115;616116;616117;616118;616119;616120;616121;616122;616123;616124;616125;616126;616127;616128;616129;616130;616131;616132;616133;616134;616135;616136;616137;616138;616139;616140;616141;616142;616143;616144;616145;616146;616147;616148;616149;616150;616151;616152;616153;616154;616155;616156;616157;616158;616159;616160;616161;616162;616163;616164;616165;616166;616167;616168;616169;616170;616171;616172;616173;616174;616175	616140			67
EAEGIVTYLK	FRNGGKAVQEYNGPREAEGIVTYLKKQSGP	YNGPREAEGIVTYLKKQSGPASAEIKSADD	10	0	1121.6	AT1G21750.1;AT1G21750.2;AT1G77510.1	AT1G21750.1	128	137	no	no	1;2	1.6404e-25	171.56	3744000000	0	0	0	0	0	0	0	0	0	0	16739000	363490000	671770000	405980000	121990000	7771300	0	0	19822000	13630000	4173300	0	381050	295460	0	0	0	0	0	0	0	0	0	0	20540000	525180000	762480000	596420000	175670000	0	0	0	14857000	16003000	4079700	2681900	0	0	5471	259;672	5926	65912;65913;65914;65915;65916;65917;65918;65919;65920;65921;65922;65923;65924;65925;65926;65927;65928;65929;65930;65931;65932;65933;65934;65935;65936;65937;65938;65939;65940;65941;65942;65943	101651;101652;101653;101654;101655;101656;101657;101658;101659;101660;101661;101662;101663;101664;101665;101666;101667;101668;101669;101670;101671;101672;101673;101674;101675;101676;101677;101678;101679;101680;101681;101682;101683;101684;101685;101686;101687;101688;101689;101690;101691;101692;101693;101694;101695;101696;101697;101698;101699	101657			49
EAEGIVTYLKK	FRNGGKAVQEYNGPREAEGIVTYLKKQSGP	NGPREAEGIVTYLKKQSGPASAEIKSADDA	11	1	1249.69	AT1G21750.1;AT1G21750.2;AT1G77510.1	AT1G21750.1	128	138	no	no	2;3	7.6365e-65	191.48	3623800000	0	0	0	0	0	0	0	0	0	0	18397000	289080000	586200000	377120000	158590000	55435000	9893000	4156200	12900000	12440000	0	985770	0	0	0	0	0	0	0	0	0	0	0	2627800	25830000	440700000	712750000	628470000	157630000	84670000	15450000	7041300	8711200	9877000	3296500	1579000	0	0	5472	259;672	5927	65944;65945;65946;65947;65948;65949;65950;65951;65952;65953;65954;65955;65956;65957;65958;65959;65960;65961;65962;65963;65964;65965;65966;65967;65968;65969;65970;65971;65972;65973;65974;65975;65976;65977;65978;65979;65980;65981;65982;65983;65984;65985;65986	101700;101701;101702;101703;101704;101705;101706;101707;101708;101709;101710;101711;101712;101713;101714;101715;101716;101717;101718;101719;101720;101721;101722;101723;101724;101725;101726;101727;101728;101729;101730;101731;101732;101733;101734;101735;101736;101737;101738;101739;101740;101741;101742;101743;101744;101745;101746;101747;101748;101749;101750;101751;101752;101753;101754;101755;101756;101757;101758;101759;101760;101761;101762;101763;101764;101765;101766;101767;101768;101769;101770;101771	101738			72
SASGNVVVYEGDR	KDTFDVKGFPTIYFKSASGNVVVYEGDRTK	FKSASGNVVVYEGDRTKEDFISFVDKNKDT	13	0	1351.64	AT1G21750.1;AT1G21750.2;AT1G77510.1	AT1G21750.1	456	468	no	no	2	1.9009e-215	236.69	997130000	0	0	0	0	0	0	0	0	0	0	0	64369000	167600000	125600000	28010000	11333000	3541500	0	1486300	1255900	939190	1041700	0	0	0	0	0	0	0	0	0	0	0	0	7249000	107360000	196460000	218150000	36896000	15255000	3029000	1427700	1157300	1802300	1607100	1440700	0	124390	24080	259;672	26087	287608;287609;287610;287611;287612;287613;287614;287615;287616;287617;287618;287619;287620;287621;287622;287623;287624;287625;287626;287627;287628;287629;287630;287631;287632;287633;287634;287635;287636;287637;287638;287639	446172;446173;446174;446175;446176;446177;446178;446179;446180;446181;446182;446183;446184;446185;446186;446187;446188;446189;446190;446191;446192;446193;446194;446195;446196;446197;446198;446199;446200;446201;446202;446203;446204;446205;446206;446207;446208;446209;446210	446177			39
SQPIPAENNEPVK	WVKDFKDGKIAPHKKSQPIPAENNEPVKVV	KKSQPIPAENNEPVKVVVSDSLDDIVLNSG	13	0	1421.72	AT1G21750.1;AT1G21750.2;AT1G77510.1	AT1G21750.1	365	377	no	no	2	7.2873e-16	145.28	752710000	0	0	0	0	0	0	0	0	0	0	2314500	47258000	102940000	99593000	17679000	11523000	0	1737900	0	0	614760	0	0	0	0	0	0	0	0	0	0	0	0	0	4316300	91128000	160890000	167140000	29927000	14229000	0	0	0	0	657230	760900	0	0	26009	259;672	28143	312441;312442;312443;312444;312445;312446;312447;312448;312449;312450;312451;312452;312453;312454;312455;312456	485371;485372;485373;485374;485375;485376;485377;485378;485379;485380;485381;485382;485383;485384;485385;485386;485387;485388;485389;485390;485391;485392;485393;485394;485395;485396;485397;485398	485388			28
SASGNVVVYEGDRTK	KDTFDVKGFPTIYFKSASGNVVVYEGDRTK	SASGNVVVYEGDRTKEDFISFVDKNKDTVG	15	1	1580.78	AT1G21750.1;AT1G77510.1	AT1G21750.1	456	470	no	no	2;3	5.0172e-180	222.25	498160000	0	0	0	0	0	0	246000	0	0	0	1333700	37428000	83442000	50338000	17611000	7410800	0	0	0	0	0	0	0	0	0	0	0	0	0	0	0	0	0	0	3995300	56357000	105440000	119230000	7852300	6922000	0	0	0	552260	0	0	0	0	24081	259;672	26088	287640;287641;287642;287643;287644;287645;287646;287647;287648;287649;287650;287651;287652;287653;287654;287655;287656;287657;287658;287659;287660;287661;287662;287663	446211;446212;446213;446214;446215;446216;446217;446218;446219;446220;446221;446222;446223;446224;446225;446226;446227;446228;446229;446230;446231;446232;446233;446234;446235;446236;446237;446238	446232			28
ATGTATEKPK	______________________________	______________________________	10	1	1002.53	AT1G21770.1	AT1G21770.1	2	11	yes	yes	2	1.3983e-122	215.38	44388000	0	0	0	0	0	0	0	0	0	0	0	0	0	0	0	0	0	0	0	0	0	0	0	0	0	0	0	0	0	0	0	0	0	0	0	0	0	0	0	0	1667200	14069000	11923000	11093000	4979400	378680	276980	0	2830	260	3077	35519;35520;35521;35522;35523;35524;35525	56753;56754;56755;56756;56757;56758;56759	56755			7
FETDDHEAFIEYK	ATEKPKIVWNEGRHRFETDDHEAFIEYKMK	HRFETDDHEAFIEYKMKNDGKVMDLVRTFV	13	0	1642.72	AT1G21770.1	AT1G21770.1	21	33	yes	yes	3	0.018691	32.624	6190700	0	0	0	0	0	0	0	0	0	0	0	0	0	0	0	0	0	0	1557400	0	0	0	0	0	0	0	0	0	0	0	0	0	0	0	0	0	0	0	0	0	0	0	2502800	1437600	692830	0	0	0	7956	260	8549	92848;92849;92850;92851	140821;140822;140823;140824	140823			4
HRFETDDHEAFIEYK	GTATEKPKIVWNEGRHRFETDDHEAFIEYK	HRFETDDHEAFIEYKMKNDGKVMDLVRTFV	15	1	1935.88	AT1G21770.1	AT1G21770.1	19	33	yes	yes	3;4	1.3378e-10	105.46	155270000	0	0	0	0	0	0	0	0	0	0	0	0	0	0	0	0	0	9679600	36132000	38912000	4821900	0	0	0	0	0	0	0	0	0	0	0	0	0	0	0	0	0	0	0	0	10658000	30744000	18675000	5648100	0	0	0	12289	260	13198	145344;145345;145346;145347;145348;145349;145350;145351;145352;145353;145354;145355;145356;145357;145358;145359;145360;145361	223913;223914;223915;223916;223917;223918;223919;223920;223921;223922;223923;223924;223925;223926;223927;223928;223929;223930;223931;223932;223933;223934;223935;223936;223937;223938;223939;223940;223941;223942;223943;223944;223945;223946;223947;223948;223949	223943			36
IVWNEGR	______________________________	GTATEKPKIVWNEGRHRFETDDHEAFIEYK	7	0	872.45	AT1G21770.1	AT1G21770.1	12	18	yes	yes	2	0.0060131	100.07	64698000	0	0	0	0	0	0	0	0	0	0	0	0	0	0	0	0	0	0	7911800	8350800	2540500	0	0	0	0	0	0	0	0	0	0	0	0	0	0	0	0	0	0	0	0	0	18960000	17919000	7109800	1906400	0	0	14936	260	16032	179116;179117;179118;179119;179120;179121;179122	280030;280031;280032;280033;280034;280035	280031			6
LVHSEDDSK	YVSETFLHRNPTWQRLVHSEDDSKNLKSSI	NPTWQRLVHSEDDSKNLKSSI_________	9	0	1028.48	AT1G21770.1	AT1G21770.1	97	105	yes	yes	2	0.070652	47.349	10823000	0	0	0	0	0	0	0	0	0	0	0	0	0	0	0	0	0	0	0	0	0	0	0	0	0	0	0	0	0	0	0	0	0	0	0	0	0	0	0	0	0	0	5360200	2033100	3429400	0	0	0	19396	260	20736	230571;230572;230573	358815	358815			1
LVHSEDDSKNLK	YVSETFLHRNPTWQRLVHSEDDSKNLKSSI	WQRLVHSEDDSKNLKSSI____________	12	1	1383.7	AT1G21770.1	AT1G21770.1	97	108	yes	yes	2;3	5.4503e-06	111.63	35371000	0	0	0	0	0	0	0	0	0	0	0	0	0	0	0	0	0	0	0	0	0	142420	0	0	0	0	0	0	0	0	0	0	0	0	0	0	0	0	0	324790	0	6933600	14861000	10292000	1726200	1091400	0	0	19397	260	20737	230574;230575;230576;230577;230578;230579;230580;230581;230582;230583	358816;358817;358818;358819;358820;358821;358822;358823;358824;358825	358824			10
TFVPPSK	EYKMKNDGKVMDLVRTFVPPSKAGLGLASH	GKVMDLVRTFVPPSKAGLGLASHLCVAAFE	7	0	774.428	AT1G21770.1	AT1G21770.1	46	52	yes	yes	2	0.049384	65.803	7339000	0	0	0	0	0	0	0	0	0	0	0	0	0	0	0	0	0	876400	3109500	1715500	662760	0	0	0	0	0	0	0	0	0	0	0	0	0	0	0	0	0	0	0	0	0	0	0	974870	0	0	0	27404	260	29625	330044;330045;330046;330047;330048	513244;513245	513244			2
CPGPQQFAPLLAPPDTVPR	NGTILTMLTRSLQPRCPGPQQFAPLLAPPD	QQFAPLLAPPDTVPRDVMYAPAPSPDFDGP	19	0	2060.05	AT1G21880.2	AT1G21880.2	325	343	yes	yes	2;3	4.3533e-29	127.02	44459000	0	0	0	0	0	3049500	6719800	4472700	0	0	0	0	0	0	0	0	0	0	0	0	0	0	0	0	0	0	0	0	0	6366100	19278000	4573000	0	0	0	0	0	0	0	0	0	0	0	0	0	0	0	0	3649	261	3963	45542;45543;45544;45545;45546;45547;45548;45549	72168;72169;72170;72171;72172;72173;72174;72175;72176;72177;72178;72179;72180	72176			13
EIDTLVGIAR	TDNSLPAVYLSYVVKEIDTLVGIARRYSTT	SYVVKEIDTLVGIARRYSTTITDLMNVNAM	10	0	1085.61	AT1G21880.2;AT1G21880.1	AT1G21880.2	182	191	yes	no	2	1.1365e-06	142.79	257160000	0	0	0	0	2279400	15768000	37261000	27320000	20525000	6679700	0	0	0	0	0	0	0	0	0	0	0	0	0	0	0	0	0	0	4680200	23481000	49882000	32932000	23849000	12504000	0	0	0	0	0	0	0	0	0	0	0	0	0	0	6275	261	6771	74872;74873;74874;74875;74876;74877;74878;74879;74880;74881;74882;74883	114835;114836;114837;114838;114839;114840;114841;114842;114843;114844;114845;114846;114847;114848;114849;114850;114851;114852;114853;114854;114855	114838			21
NLYCEPASLAVSCSSMQCR	AAGHCVQCSCALGSRNLYCEPASLAVSCSS	EPASLAVSCSSMQCRNSNLMLGNITVQQTS	19	0	2231.94	AT1G21880.2;AT1G21880.1	AT1G21880.2	262	280	yes	no	2;3	2.7043e-36	140.1	317420000	0	0	0	0	1213700	24368000	53553000	35393000	23870000	6983400	0	0	0	0	0	0	0	0	0	0	0	0	0	0	0	0	0	0	2755400	31623000	65589000	34424000	29651000	7995000	0	0	0	0	0	0	0	0	0	0	0	0	0	0	21475	261	23307;23308	259204;259205;259206;259207;259208;259209;259210;259211;259212;259213;259214;259215;259216;259217;259218;259219;259220;259221;259222;259223;259224;259225;259226;259227;259228;259229;259230;259231;259232;259233;259234	404382;404383;404384;404385;404386;404387;404388;404389;404390;404391;404392;404393;404394;404395;404396;404397;404398;404399;404400;404401;404402;404403;404404;404405;404406;404407;404408;404409;404410;404411;404412;404413;404414;404415;404416;404417;404418;404419;404420;404421;404422;404423;404424;404425;404426;404427;404428;404429;404430;404431;404432;404433;404434;404435;404436;404437;404438;404439;404440;404441	404433	234		60
RYSTTITDLMNVNAMGAPDVSSGDILAVPLSACASK	SYVVKEIDTLVGIARRYSTTITDLMNVNAM	SGDILAVPLSACASKFPRYASDFGLIVPNG	36	1	3724.81	AT1G21880.2;AT1G21880.1	AT1G21880.2	192	227	yes	no	3	2.7723e-36	86.081	21354000	0	0	0	0	0	3156400	0	12264000	0	0	0	0	0	0	0	0	0	0	0	0	0	0	0	0	0	0	0	0	0	5933600	0	0	0	0	0	0	0	0	0	0	0	0	0	0	0	0	0	0	23927	261	25921	285707;285708;285709;285710	443354;443355;443356;443357;443358;443359;443360;443361	443356			8
YSTTITDLMNVNAMGAPDVSSGDILAVPLSACASK	YVVKEIDTLVGIARRYSTTITDLMNVNAMG	SGDILAVPLSACASKFPRYASDFGLIVPNG	35	0	3568.71	AT1G21880.2;AT1G21880.1	AT1G21880.2	193	227	yes	no	3	1.8002e-07	38.857	39384000	0	0	0	0	0	2529600	12360000	7820600	0	0	0	0	0	0	0	0	0	0	0	0	0	0	0	0	0	0	0	0	0	5681700	10992000	0	0	0	0	0	0	0	0	0	0	0	0	0	0	0	0	0	33743	261	36446	413624;413625;413626;413627;413628	650261;650262;650263;650264;650265;650266;650267;650268	650267			8
YSTTITDLMNVNAMGAPDVSSGDILAVPLSACASKFPR	YVVKEIDTLVGIARRYSTTITDLMNVNAMG	ILAVPLSACASKFPRYASDFGLIVPNGSYA	38	1	3968.93	AT1G21880.2;AT1G21880.1	AT1G21880.2	193	230	yes	no	3	0.00038102	23.379	9275500	0	0	0	0	0	1323400	7952100	0	0	0	0	0	0	0	0	0	0	0	0	0	0	0	0	0	0	0	0	0	0	0	0	0	0	0	0	0	0	0	0	0	0	0	0	0	0	0	0	0	33744	261	36447	413629;413630	650269	650269			1
IPITCSCVDGIR	PDVENHILPSKLFLKIPITCSCVDGIRKSV	FLKIPITCSCVDGIRKSVSTHYKTRPSDNL	12	0	1389.67	AT1G21880.2;AT1G21880.1;AT1G77630.1	AT1G21880.2	94	105	yes	no	2	2.7151e-20	152.97	90336000	0	0	0	0	0	0	0	16262000	15203000	5202200	0	0	0	0	0	0	0	0	0	0	0	0	0	0	0	0	0	0	0	1069400	22311000	15013000	8701300	3687500	0	2886700	0	0	0	0	0	0	0	0	0	0	0	0	14120	261	15173	168536;168537;168538;168539;168540;168541;168542;168543;168544;168545;168546;168547;168548	262349;262350;262351;262352;262353;262354;262355;262356;262357;262358;262359;262360;262361;262362;262363	262359			15
IPITCSCVDGIRK	PDVENHILPSKLFLKIPITCSCVDGIRKSV	LKIPITCSCVDGIRKSVSTHYKTRPSDNLG	13	1	1517.77	AT1G21880.2;AT1G21880.1;AT1G77630.1	AT1G21880.2	94	106	yes	no	3	4.9468e-05	98.531	68904000	0	0	0	0	0	7194300	15021000	10839000	0	0	0	0	0	0	0	0	0	0	0	0	0	0	0	0	0	0	0	0	0	5198000	30651000	0	0	0	0	0	0	0	0	0	0	0	0	0	0	0	0	0	14121	261	15174	168549;168550;168551;168552;168553;168554;168555;168556;168557;168558;168559	262364;262365;262366;262367;262368;262369;262370;262371;262372;262373;262374;262375	262366			12
ALDYRPK	DPRTGYIDYDKLEEKALDYRPKILICGGSS	DYDKLEEKALDYRPKILICGGSSYPRDWEF	7	1	861.471	AT1G22020.1	AT1G22020.1	307	313	no	no	2	0.02764	103.29	42409000	0	0	0	0	0	0	0	0	1375900	7051200	12983000	4917400	4281800	3600200	0	0	0	0	0	0	0	0	0	0	0	0	0	0	0	0	0	0	0	8199300	0	0	0	0	0	0	0	0	0	0	0	0	0	0	1691	262	1818	20153;20154;20155;20156;20157;20158;20159	31862;31863	31863			2
IGSPAMTSR	AIFSENGVISPGGVRIGSPAMTSRGCLEPE	SPGGVRIGSPAMTSRGCLEPEFETMADFLY	9	0	918.459	AT1G22020.1	AT1G22020.1	525	533	yes	yes	2	0.0039676	80.684	36674000	0	0	0	0	0	0	0	0	1672200	12276000	11385000	2802700	0	0	0	0	0	0	0	0	0	0	0	0	0	0	0	0	0	0	0	0	0	8539200	0	0	0	0	0	0	0	0	0	0	0	0	0	0	13307	262	14283	157646;157647;157648;157649;157650	244598	244598	235		1
ILICGGSSYPR	DYDKLEEKALDYRPKILICGGSSYPRDWEF	YRPKILICGGSSYPRDWEFPRFRHIADKCG	11	0	1221.62	AT1G22020.1	AT1G22020.1	314	324	no	no	2	0.0045358	70.056	28920000	0	0	0	0	0	0	0	0	0	5893700	10112000	12915000	0	0	0	0	0	0	0	0	0	0	0	0	0	0	0	0	0	0	0	0	0	0	0	0	0	0	0	0	0	0	0	0	0	0	0	0	13780	262	14796	164090;164091;164092	255249;255250;255251;255252;255253	255249			5
LSGLYDTHIMLLQK	ELDKKNLTFKEKFDKLSGLYDTHIMLLQKD	KLSGLYDTHIMLLQKDRDLALDRAQRSFDN	14	0	1630.88	AT1G22260.1	AT1G22260.1	314	327	yes	yes	3	0.00079719	55.314	30202000	0	0	0	0	0	0	0	0	0	0	0	0	0	0	0	0	0	0	0	0	0	0	0	0	0	0	0	0	0	0	0	2361100	9002800	9060400	6694800	3083400	0	0	0	0	0	0	0	0	0	0	0	0	18903	263	20216	224699;224700;224701;224702;224703	349644;349645;349646;349647;349648;349649	349647			6
GIPNMLLHEDEV	ALVCPETGRKFPVNKGIPNMLLHEDEV___	VNKGIPNMLLHEDEV_______________	12	0	1365.66	AT1G22270.1	AT1G22270.1	113	124	no	no	2	0.0092667	56.258	14243000	0	0	0	0	0	0	0	0	0	0	0	0	0	0	0	0	0	0	2501300	1905800	0	291750	0	0	0	0	0	0	0	0	0	0	0	0	0	0	0	0	0	0	0	0	5079900	3187300	1276700	0	0	0	10249	264	10990	120673;120674;120675;120676;120677;120678	185565;185566;185567;185568	185567			4
IEAGNVIEKEVDFNPDFIR	LSCNIKGVTSGFPLRIEAGNVIEKEVDFNP	NVIEKEVDFNPDFIRHMFAKIEWKALVEGA	19	1	2204.11	AT1G22270.1	AT1G22270.1	24	42	yes	yes	3	4.96e-09	83.253	9075200	0	0	0	0	0	0	0	0	0	0	0	0	0	0	0	0	0	0	3131400	0	0	0	0	0	0	0	0	0	0	0	0	0	0	0	0	0	0	0	0	0	0	0	3007100	2936800	0	0	0	0	12872	264	13825	151963;151964;151965	235207;235208;235209;235210;235211;235212;235213	235208			7
LITHNMLSCNIK	______________________________	______________________________	12	0	1442.74	AT1G22270.1	AT1G22270.1	3	14	yes	yes	3	0.029389	30.563	1304500	0	0	0	0	0	0	0	0	0	0	0	0	0	0	0	0	0	0	0	0	0	0	0	0	0	0	0	0	0	0	0	0	0	0	0	0	0	0	0	0	0	0	1304500	0	0	0	0	0	17715	264	18950	211191	328687	328687			1
SMGYAELPEESPDAAVLK	MFAKIEWKALVEGARSMGYAELPEESPDAA	YAELPEESPDAAVLKSDEPFLKKLHHALLE	18	0	1905.9	AT1G22270.1	AT1G22270.1	59	76	yes	yes	2	0.013524	34.386	7919100	0	0	0	0	0	0	0	0	0	0	0	0	0	0	0	0	0	0	2305300	0	0	0	0	0	0	0	0	0	0	0	0	0	0	0	0	0	0	0	0	0	0	0	3244100	1843700	526020	0	0	0	25667	264	27772	308802;308803;308804;308805	480225;480226	480225			2
GGFVSNLPGDVPR	TDHEPRTERSSIEDRGGFVSNLPGDVPRVN	DRGGFVSNLPGDVPRVNGQLAVSRAFGDKG	13	0	1313.67	AT1G22280.1;AT1G22280.3	AT1G22280.1	177	189	yes	no	2	7.2946e-07	109.42	22108000	0	0	0	0	0	0	0	0	0	0	0	0	0	0	0	0	0	5206900	0	0	0	0	172600	118730	0	0	512110	0	0	0	0	0	0	0	0	0	0	0	0	0	0	16098000	0	0	0	0	0	0	9850	265	10560	115301;115302;115303;115304;115305	176966;176967;176968;176969;176970	176967			5
DNLTLWTSDLNEEGDERTKGADEPQDEN	EESYKDSTLIMQLLRDNLTLWTSDLNEEGD	GDERTKGADEPQDEN_______________	28	2	3190.38	AT1G22300.1	AT1G22300.1	227	254	yes	yes	3	1.7098e-83	131.43	4145400000	0	0	0	0	0	0	0	0	0	0	46414000	748260000	474340000	209420000	96215000	25160000	0	1586600	0	0	0	0	0	0	0	0	0	0	1766400	3435500	3110300	0	0	7391100	104790000	1031300000	782440000	370070000	150680000	70938000	10789000	5354100	2028100	0	0	0	0	0	4818	266	5231	58870;58871;58872;58873;58874;58875;58876;58877;58878;58879;58880;58881;58882;58883;58884;58885;58886;58887;58888;58889;58890;58891	91664;91665;91666;91667;91668;91669;91670;91671;91672;91673;91674;91675;91676;91677;91678;91679;91680;91681;91682;91683;91684;91685;91686;91687;91688;91689;91690;91691;91692;91693;91694;91695;91696;91697;91698;91699;91700;91701;91702;91703;91704;91705;91706;91707;91708;91709;91710;91711	91701			48
DNLTLWTSDLNEEGDER	EESYKDSTLIMQLLRDNLTLWTSDLNEEGD	LTLWTSDLNEEGDERTKGADEPQDEN____	17	0	2005.89	AT1G22300.1;AT1G22300.2	AT1G22300.1	227	243	yes	no	2	0	282.89	2750000000	0	0	0	0	0	0	0	0	0	0	21450000	369550000	474230000	294230000	67612000	17239000	0	0	0	0	0	0	0	0	0	0	0	1319000	2029700	0	0	0	0	0	37758000	418670000	566000000	344620000	112110000	23148000	0	0	0	0	0	0	0	0	4816	266	5229	58832;58833;58834;58835;58836;58837;58838;58839;58840;58841;58842;58843;58844;58845;58846	91554;91555;91556;91557;91558;91559;91560;91561;91562;91563;91564;91565;91566;91567;91568;91569;91570;91571;91572;91573;91574;91575;91576;91577;91578;91579;91580;91581;91582;91583;91584;91585;91586;91587;91588;91589;91590;91591;91592;91593;91594;91595;91596;91597;91598;91599;91600;91601;91602	91558			49
DNLTLWTSDLNEEGDERTK	EESYKDSTLIMQLLRDNLTLWTSDLNEEGD	LWTSDLNEEGDERTKGADEPQDEN______	19	1	2235.03	AT1G22300.1;AT1G22300.2	AT1G22300.1	227	245	yes	no	2;3	0	284.24	2524200000	0	0	0	0	0	0	0	0	0	0	17377000	419820000	389000000	194590000	62495000	16071000	0	0	0	0	0	0	0	0	0	0	0	0	0	0	0	0	0	0	27731000	503110000	491410000	299780000	81352000	21507000	0	0	0	0	0	0	0	0	4817	266	5230	58847;58848;58849;58850;58851;58852;58853;58854;58855;58856;58857;58858;58859;58860;58861;58862;58863;58864;58865;58866;58867;58868;58869	91603;91604;91605;91606;91607;91608;91609;91610;91611;91612;91613;91614;91615;91616;91617;91618;91619;91620;91621;91622;91623;91624;91625;91626;91627;91628;91629;91630;91631;91632;91633;91634;91635;91636;91637;91638;91639;91640;91641;91642;91643;91644;91645;91646;91647;91648;91649;91650;91651;91652;91653;91654;91655;91656;91657;91658;91659;91660;91661;91662;91663	91613			61
AAVAAAENGLAPTHPVR	AERKEAADQSLEAYKAAVAAAENGLAPTHP	VAAAENGLAPTHPVRLGLALNFSVFYYEIL	17	0	1643.87	AT1G22300.1;AT1G22300.2;AT1G22300.3	AT1G22300.1	155	171	yes	no	2;3	7.632e-259	241.56	3458800000	0	0	0	0	0	513500	0	0	0	0	21599000	402580000	506340000	246620000	71697000	17115000	3809700	0	0	0	0	0	0	0	0	0	0	0	1495600	1440000	1724100	1304400	0	3700800	62243000	584010000	754940000	649710000	91526000	31887000	3241100	1282200	0	0	0	0	0	0	264	266	286	3425;3426;3427;3428;3429;3430;3431;3432;3433;3434;3435;3436;3437;3438;3439;3440;3441;3442;3443;3444;3445;3446;3447;3448;3449;3450;3451;3452;3453;3454;3455;3456;3457;3458;3459;3460;3461;3462;3463;3464;3465;3466;3467;3468;3469	5516;5517;5518;5519;5520;5521;5522;5523;5524;5525;5526;5527;5528;5529;5530;5531;5532;5533;5534;5535;5536;5537;5538;5539;5540;5541;5542;5543;5544;5545;5546;5547;5548;5549;5550;5551;5552;5553;5554;5555;5556;5557;5558;5559;5560;5561;5562;5563;5564;5565;5566;5567;5568;5569;5570;5571;5572;5573;5574;5575;5576;5577;5578;5579;5580;5581;5582;5583;5584;5585;5586;5587;5588;5589;5590;5591;5592;5593;5594;5595;5596;5597;5598;5599;5600	5568			85
EAADQSLEAYK	YYRYLAEFSSGAERKEAADQSLEAYKAAVA	AERKEAADQSLEAYKAAVAAAENGLAPTHP	11	0	1223.57	AT1G22300.1;AT1G22300.2;AT1G22300.3	AT1G22300.1	144	154	yes	no	2	1.8725e-110	209.6	2910700000	0	0	0	618980	905280	0	685790	586370	0	1235600	25822000	331220000	433610000	269310000	75516000	21220000	3611000	1360200	0	0	0	0	189990	0	0	96481	496470	964520	0	0	1436000	1526900	2011600	3632500	56500000	486150000	565790000	501900000	87160000	32220000	4895600	0	0	0	0	0	0	0	5407	266	5856	65082;65083;65084;65085;65086;65087;65088;65089;65090;65091;65092;65093;65094;65095;65096;65097;65098;65099;65100;65101;65102;65103;65104;65105;65106;65107;65108;65109;65110;65111;65112;65113;65114;65115;65116;65117;65118;65119;65120;65121;65122	100369;100370;100371;100372;100373;100374;100375;100376;100377;100378;100379;100380;100381;100382;100383;100384;100385;100386;100387;100388;100389;100390;100391;100392;100393;100394;100395;100396;100397;100398;100399;100400;100401;100402;100403;100404;100405;100406;100407;100408;100409;100410;100411;100412;100413;100414;100415;100416;100417;100418;100419;100420;100421;100422;100423;100424;100425;100426;100427;100428;100429;100430;100431;100432;100433;100434;100435;100436;100437;100438;100439;100440	100374			72
EAADQSLEAYKAAVAAAENGLAPTHPVR	YYRYLAEFSSGAERKEAADQSLEAYKAAVA	VAAAENGLAPTHPVRLGLALNFSVFYYEIL	28	1	2849.43	AT1G22300.1;AT1G22300.2;AT1G22300.3	AT1G22300.1	144	171	yes	no	3;4	1.3696e-174	190.92	1635500000	0	0	0	0	0	0	0	0	0	0	0	357900000	220530000	110320000	75657000	0	0	0	0	0	0	0	0	0	0	0	0	0	0	0	0	0	0	0	9370600	354440000	242420000	185750000	35490000	43654000	0	0	0	0	0	0	0	0	5408	266	5857	65123;65124;65125;65126;65127;65128;65129;65130;65131;65132;65133;65134;65135;65136;65137;65138;65139;65140;65141	100441;100442;100443;100444;100445;100446;100447;100448;100449;100450;100451;100452;100453;100454;100455;100456;100457;100458;100459;100460;100461;100462;100463;100464;100465;100466;100467;100468;100469;100470;100471;100472;100473;100474;100475;100476;100477;100478;100479;100480;100481;100482;100483;100484;100485;100486;100487;100488	100481			48
HLIPSSNAVESTVFFYK	ELAKVCNDILSVIDKHLIPSSNAVESTVFF	IPSSNAVESTVFFYKMKGDYYRYLAEFSSG	17	0	1937.99	AT1G22300.1;AT1G22300.2;AT1G22300.3	AT1G22300.1	108	124	yes	no	2;3	5.2621e-23	132.47	871530000	0	0	0	0	0	0	0	0	0	0	0	134550000	184330000	102820000	24595000	0	0	0	0	526680	311260	0	0	0	0	0	0	0	0	0	0	0	0	0	10345000	117300000	151220000	145530000	0	0	0	0	0	0	0	0	0	0	12145	266	13043	143644;143645;143646;143647;143648;143649;143650;143651;143652;143653;143654;143655;143656;143657;143658;143659;143660;143661;143662;143663;143664;143665	221022;221023;221024;221025;221026;221027;221028;221029;221030;221031;221032;221033;221034;221035;221036;221037;221038;221039;221040;221041;221042;221043;221044;221045;221046;221047;221048;221049;221050;221051;221052;221053;221054;221055;221056;221057;221058;221059;221060;221061;221062;221063;221064;221065;221066;221067;221068;221069;221070;221071;221072;221073;221074;221075	221043			54
ILSSIEQKEESKGNDENVK	VGYKNVIGARRASWRILSSIEQKEESKGND	IEQKEESKGNDENVKRLKNYRKRVEDELAK	19	2	2146.08	AT1G22300.1;AT1G22300.2;AT1G22300.3	AT1G22300.1	63	81	yes	no	2;3;4	9.4249e-51	152.18	480630000	0	0	0	0	0	0	0	0	0	0	2486600	66504000	63589000	20549000	13483000	3411800	0	0	0	0	0	0	0	0	0	0	0	0	0	0	0	0	0	0	15476000	98443000	110530000	70586000	6814100	8755700	0	0	0	0	0	0	0	0	13853	266	14875	164969;164970;164971;164972;164973;164974;164975;164976;164977;164978;164979;164980;164981;164982;164983;164984;164985;164986;164987;164988;164989;164990;164991;164992;164993;164994	256515;256516;256517;256518;256519;256520;256521;256522;256523;256524;256525;256526;256527;256528;256529;256530;256531;256532;256533;256534;256535;256536;256537;256538;256539;256540;256541;256542;256543;256544;256545;256546;256547;256548;256549;256550;256551	256532			37
KEAADQSLEAYK	DYYRYLAEFSSGAERKEAADQSLEAYKAAV	AERKEAADQSLEAYKAAVAAAENGLAPTHP	12	1	1351.66	AT1G22300.1;AT1G22300.2;AT1G22300.3	AT1G22300.1	143	154	yes	no	2;3	2.2691e-85	194.39	650420000	0	0	0	0	0	0	0	0	0	0	0	103780000	119090000	0	10703000	0	0	0	0	0	0	0	0	0	0	0	0	0	0	0	0	0	0	0	12579000	137570000	147410000	107900000	11390000	0	0	0	0	0	0	0	0	0	15224	266	16332	182318;182319;182320;182321;182322;182323;182324;182325;182326;182327;182328;182329;182330	284953;284954;284955;284956;284957;284958;284959;284960;284961;284962;284963;284964;284965;284966;284967;284968;284969;284970;284971;284972;284973;284974;284975;284976	284975			24
KEAADQSLEAYKAAVAAAENGLAPTHPVR	DYYRYLAEFSSGAERKEAADQSLEAYKAAV	VAAAENGLAPTHPVRLGLALNFSVFYYEIL	29	2	2977.53	AT1G22300.1;AT1G22300.2;AT1G22300.3	AT1G22300.1	143	171	yes	no	4;5	1.8559e-12	70.67	411420000	0	0	0	0	0	0	0	0	0	0	0	28500000	69090000	15917000	10258000	0	0	0	0	0	0	0	0	0	0	0	0	0	0	0	0	0	0	0	0	153190000	89071000	45394000	0	0	0	0	0	0	0	0	0	0	15225	266	16333	182331;182332;182333;182334;182335;182336;182337;182338;182339;182340;182341	284977;284978;284979;284980;284981;284982;284983;284984;284985;284986;284987;284988	284977			11
KVAQLDVELTVEER	SEQTERYDEMVEAMKKVAQLDVELTVEERN	KKVAQLDVELTVEERNLVSVGYKNVIGARR	14	1	1627.88	AT1G22300.1;AT1G22300.2;AT1G22300.3	AT1G22300.1	30	43	yes	no	3	2.1099e-05	74.789	6478300	0	0	0	0	0	0	0	0	0	0	0	0	6478300	0	0	0	0	0	0	0	0	0	0	0	0	0	0	0	0	0	0	0	0	0	0	0	0	0	0	0	0	0	0	0	0	0	0	0	16071	266	17206	191345;191346;191347;191348;191349;191350	298008;298009;298010;298011;298012;298013;298014;298015;298016	298010			9
LSEQTERYDEMVEAMK	______________________________	SEQTERYDEMVEAMKKVAQLDVELTVEERN	16	1	1957.88	AT1G22300.1;AT1G22300.2;AT1G22300.3	AT1G22300.1	14	29	yes	no	2;3	3.046e-17	137.8	1623400000	0	0	0	0	0	0	0	0	0	0	10899000	238340000	228880000	104990000	46082000	9561200	0	0	0	0	0	0	0	0	0	0	0	0	0	0	0	0	0	0	22108000	390840000	312290000	184840000	54848000	19740000	0	0	0	0	0	0	0	0	18860	266	20166;20167	224116;224117;224118;224119;224120;224121;224122;224123;224124;224125;224126;224127;224128;224129;224130;224131;224132;224133;224134;224135;224136;224137;224138;224139;224140;224141;224142;224143;224144;224145;224146;224147	348598;348599;348600;348601;348602;348603;348604;348605;348606;348607;348608;348609;348610;348611;348612;348613;348614;348615;348616;348617;348618;348619;348620;348621;348622;348623;348624;348625;348626;348627;348628;348629;348630;348631;348632;348633;348634;348635;348636;348637;348638;348639;348640;348641;348642;348643;348644;348645	348622	237;238		47
LSEQTERYDEMVEAMKK	______________________________	EQTERYDEMVEAMKKVAQLDVELTVEERNL	17	2	2085.97	AT1G22300.1;AT1G22300.2;AT1G22300.3	AT1G22300.1	14	30	yes	no	2;3;4	2.1901e-62	168.89	3823000000	0	0	0	0	0	0	0	0	0	0	28373000	610630000	465730000	288380000	82459000	18354000	3151900	0	0	0	0	0	0	0	0	0	0	0	0	0	0	0	0	4336800	157960000	836060000	682990000	486260000	86031000	67909000	4350300	0	0	0	0	0	0	0	18861	266	20168;20169;20170	224148;224149;224150;224151;224152;224153;224154;224155;224156;224157;224158;224159;224160;224161;224162;224163;224164;224165;224166;224167;224168;224169;224170;224171;224172;224173;224174;224175;224176;224177;224178;224179;224180;224181;224182;224183;224184;224185;224186;224187;224188;224189;224190;224191;224192;224193;224194;224195;224196	348646;348647;348648;348649;348650;348651;348652;348653;348654;348655;348656;348657;348658;348659;348660;348661;348662;348663;348664;348665;348666;348667;348668;348669;348670;348671;348672;348673;348674;348675;348676;348677;348678;348679;348680;348681;348682;348683;348684;348685;348686;348687;348688;348689;348690;348691;348692;348693;348694;348695;348696;348697;348698;348699;348700;348701;348702;348703;348704;348705;348706;348707;348708;348709;348710;348711;348712;348713;348714;348715;348716;348717;348718;348719;348720;348721;348722;348723;348724;348725;348726;348727;348728;348729;348730;348731;348732	348668	237;238		87
MENEREKQVYLAK	______________________________	______________________________	13	2	1636.82	AT1G22300.1;AT1G22300.2;AT1G22300.3	AT1G22300.1	1	13	yes	no	3	0.001365	60.628	28223000	0	0	0	0	0	0	0	0	0	0	0	7670100	0	0	0	0	0	0	0	0	0	0	0	0	0	0	0	0	0	0	0	0	0	0	0	20553000	0	0	0	0	0	0	0	0	0	0	0	0	19978	266	21440	238050;238051	370547;370548	370548			2
NLVSVGYKNVIGAR	KKVAQLDVELTVEERNLVSVGYKNVIGARR	RNLVSVGYKNVIGARRASWRILSSIEQKEE	14	1	1488.84	AT1G22300.1;AT1G22300.2;AT1G22300.3	AT1G22300.1	44	57	yes	no	3	7.5837e-05	79.466	0	0	0	0	0	0	0	0	0	0	0	0	0	0	0	0	0	0	0	0	0	0	0	0	0	0	0	0	0	0	0	0	0	0	0	0	0	0	0	0	0	0	0	0	0	0	0	0	0	21469	266	23301	259159;259160;259161;259162	404321;404322;404323;404324	404323			4
QAFDDAIAELDSLNEESYK	YEILNSPESACQLAKQAFDDAIAELDSLNE	DAIAELDSLNEESYKDSTLIMQLLRDNLTL	19	0	2156.97	AT1G22300.1;AT1G22300.2;AT1G22300.3	AT1G22300.1	198	216	yes	no	2	1.5237e-08	83.692	36812000	0	0	0	0	0	0	0	0	0	0	0	0	16144000	0	0	0	0	0	0	0	0	0	0	0	0	0	0	0	0	0	0	0	0	0	0	0	20668000	0	0	0	0	0	0	0	0	0	0	0	22287	266	24202	269102;269103	419696;419697;419698	419697			3
QAFDDAIAELDSLNEESYKDSTLIMQLLR	YEILNSPESACQLAKQAFDDAIAELDSLNE	EESYKDSTLIMQLLRDNLTLWTSDLNEEGD	29	1	3327.62	AT1G22300.1;AT1G22300.2;AT1G22300.3	AT1G22300.1	198	226	yes	no	3;4	1.2784e-97	149.73	806050000	0	0	0	0	0	0	0	0	0	0	0	207190000	4645900	123980000	42762000	0	0	0	0	0	0	0	0	0	0	0	0	0	0	0	0	0	0	0	28923000	31773000	214830000	123670000	28275000	0	0	0	0	0	0	0	0	0	22288	266	24203	269104;269105;269106;269107;269108;269109;269110;269111;269112;269113;269114;269115;269116;269117;269118;269119;269120;269121;269122;269123;269124;269125;269126;269127;269128	419699;419700;419701;419702;419703;419704;419705;419706;419707;419708;419709;419710;419711;419712;419713;419714;419715;419716;419717;419718;419719;419720;419721;419722;419723;419724;419725;419726;419727;419728;419729;419730;419731;419732;419733;419734;419735;419736;419737;419738;419739;419740;419741;419742;419743;419744;419745;419746;419747;419748;419749;419750;419751;419752;419753;419754	419743			56
RVEDELAK	KGNDENVKRLKNYRKRVEDELAKVCNDILS	RLKNYRKRVEDELAKVCNDILSVIDKHLIP	8	1	958.508	AT1G22300.1;AT1G22300.2;AT1G22300.3	AT1G22300.1	89	96	yes	no	2	0.022338	112.41	107410000	0	0	0	0	0	0	0	0	0	0	5937200	11566000	53709000	3631300	8255800	0	0	0	0	0	0	0	0	0	0	0	0	0	615410	0	0	0	0	0	0	0	0	0	15329000	0	3642100	4109400	0	0	617760	0	0	0	23835	266	25827	285014;285015;285016;285017;285018;285019;285020;285021;285022;285023	442469;442470;442471	442470			2
VAQLDVELTVEER	EQTERYDEMVEAMKKVAQLDVELTVEERNL	KKVAQLDVELTVEERNLVSVGYKNVIGARR	13	0	1499.78	AT1G22300.1;AT1G22300.2;AT1G22300.3	AT1G22300.1	31	43	yes	no	2	6.8017e-148	220.1	741980000	0	0	0	0	0	0	0	0	0	0	7042000	150380000	99123000	16821000	7491600	0	0	0	0	0	0	0	0	0	0	0	0	0	0	0	0	0	0	0	5269200	108020000	143240000	156720000	47877000	0	0	0	0	0	0	0	0	0	29269	266	31633	355700;355701;355702;355703;355704;355705;355706;355707;355708;355709;355710;355711;355712;355713;355714;355715;355716;355717;355718;355719;355720;355721;355722;355723;355724;355725;355726;355727;355728;355729;355730;355731;355732;355733;355734;355735;355736;355737;355738;355739;355740;355741;355742;355743;355744;355745;355746;355747;355748;355749;355750;355751;355752;355753;355754;355755;355756;355757;355758;355759;355760;355761;355762;355763;355764;355765;355766;355767;355768;355769;355770;355771;355772;355773;355774;355775;355776;355777;355778;355779;355780;355781;355782;355783;355784;355785;355786;355787;355788;355789;355790;355791;355792;355793;355794;355795;355796;355797;355798;355799;355800;355801;355802;355803;355804;355805;355806;355807;355808;355809;355810;355811;355812;355813;355814;355815;355816;355817;355818;355819;355820;355821;355822;355823;355824;355825	556456;556457;556458;556459;556460;556461;556462;556463;556464;556465;556466;556467;556468;556469;556470;556471;556472;556473;556474;556475;556476;556477;556478;556479;556480;556481;556482;556483;556484;556485;556486;556487;556488;556489;556490;556491;556492;556493;556494;556495;556496;556497;556498;556499;556500;556501;556502;556503;556504;556505;556506;556507;556508;556509;556510;556511;556512;556513;556514;556515;556516;556517;556518;556519;556520;556521;556522;556523;556524;556525;556526;556527;556528;556529;556530;556531;556532;556533;556534;556535;556536;556537;556538;556539;556540;556541;556542;556543;556544;556545;556546;556547;556548;556549;556550;556551;556552;556553;556554;556555;556556;556557;556558;556559;556560;556561;556562;556563;556564;556565;556566;556567;556568;556569;556570;556571;556572;556573;556574;556575;556576;556577;556578;556579;556580;556581;556582;556583;556584;556585;556586;556587;556588;556589;556590;556591;556592;556593;556594;556595;556596;556597;556598;556599;556600;556601;556602;556603;556604;556605;556606;556607;556608;556609;556610;556611;556612;556613;556614;556615;556616;556617;556618;556619;556620;556621;556622;556623;556624;556625;556626;556627;556628;556629;556630;556631;556632;556633;556634;556635;556636;556637;556638;556639;556640;556641;556642;556643;556644;556645;556646;556647;556648;556649;556650;556651;556652;556653;556654;556655;556656;556657;556658;556659;556660;556661;556662;556663;556664;556665;556666;556667;556668	556595			213
VCNDILSVIDK	RLKNYRKRVEDELAKVCNDILSVIDKHLIP	ELAKVCNDILSVIDKHLIPSSNAVESTVFF	11	0	1274.65	AT1G22300.1;AT1G22300.2;AT1G22300.3	AT1G22300.1	97	107	yes	no	2	1.3241e-23	164.64	903400000	0	0	0	0	0	0	0	0	0	0	0	110740000	152670000	118880000	22722000	0	0	0	0	0	0	0	0	0	0	0	0	0	0	0	0	0	0	0	8105200	130990000	170260000	151430000	36185000	0	1416900	0	0	0	0	0	0	0	29386	266	31756	358651;358652;358653;358654;358655;358656;358657;358658;358659;358660;358661;358662;358663;358664;358665;358666	561002;561003;561004;561005;561006;561007;561008;561009;561010;561011;561012;561013;561014;561015;561016;561017;561018;561019;561020;561021;561022;561023;561024;561025;561026;561027;561028;561029;561030;561031	561010			30
VCNDILSVIDKHLIPSSNAVESTVFFYK	RLKNYRKRVEDELAKVCNDILSVIDKHLIP	IPSSNAVESTVFFYKMKGDYYRYLAEFSSG	28	1	3194.63	AT1G22300.1;AT1G22300.2;AT1G22300.3	AT1G22300.1	97	124	yes	no	3;4	5.8165e-18	81.683	2408000000	0	0	0	0	0	0	0	0	0	0	19308000	407950000	385980000	180060000	53057000	0	0	0	0	0	0	0	0	0	0	0	0	0	0	5063200	0	0	0	0	23300000	439790000	448610000	336040000	65904000	42913000	0	0	0	0	0	0	0	0	29387	266	31757	358667;358668;358669;358670;358671;358672;358673;358674;358675;358676;358677;358678;358679;358680;358681;358682;358683;358684;358685;358686;358687	561032;561033;561034;561035;561036;561037;561038;561039;561040;561041;561042;561043;561044;561045;561046;561047;561048;561049;561050;561051;561052;561053;561054;561055;561056;561057;561058;561059;561060;561061;561062;561063;561064;561065;561066;561067;561068;561069;561070;561071;561072;561073;561074	561054			43
YLAEFSSGAER	ESTVFFYKMKGDYYRYLAEFSSGAERKEAA	DYYRYLAEFSSGAERKEAADQSLEAYKAAV	11	0	1228.57	AT1G22300.1;AT1G22300.2;AT1G22300.3	AT1G22300.1	132	142	yes	no	2	8.3148e-31	167.12	3416900000	0	0	0	0	1264600	0	0	626650	0	1662400	25964000	445020000	492690000	338450000	83014000	19747000	4228700	0	0	0	0	0	157320	0	129940	199620	0	989580	3109100	2370000	0	0	0	0	48342000	664740000	680170000	468260000	90667000	34140000	7371400	2805600	754580	0	0	0	0	0	33317	266	35976	407602;407603;407604;407605;407606;407607;407608;407609;407610;407611;407612;407613;407614;407615;407616;407617;407618;407619;407620;407621;407622;407623;407624;407625;407626;407627;407628;407629;407630;407631	640313;640314;640315;640316;640317;640318;640319;640320;640321;640322;640323;640324;640325;640326;640327;640328;640329;640330;640331;640332;640333;640334;640335;640336;640337;640338;640339;640340;640341;640342;640343;640344;640345;640346;640347;640348;640349;640350;640351;640352;640353;640354;640355;640356;640357;640358;640359;640360;640361;640362;640363;640364;640365;640366;640367;640368;640369;640370	640352			58
YLAEFSSGAERK	ESTVFFYKMKGDYYRYLAEFSSGAERKEAA	YYRYLAEFSSGAERKEAADQSLEAYKAAVA	12	1	1356.67	AT1G22300.1;AT1G22300.2;AT1G22300.3	AT1G22300.1	132	143	yes	no	2;3	8.2984e-37	167.67	4286700000	0	0	0	340050	599490	0	0	0	0	0	30760000	598980000	486740000	287450000	97027000	32809000	6486200	1614200	455020	0	0	0	0	0	0	0	0	0	1270600	1736700	0	0	0	0	101890000	1046800000	730230000	668720000	108630000	70042000	8244100	5269300	614750	0	0	0	0	0	33318	266	35977	407632;407633;407634;407635;407636;407637;407638;407639;407640;407641;407642;407643;407644;407645;407646;407647;407648;407649;407650;407651;407652;407653;407654;407655;407656;407657;407658;407659;407660;407661;407662;407663;407664;407665;407666;407667;407668;407669;407670;407671;407672;407673;407674;407675;407676	640371;640372;640373;640374;640375;640376;640377;640378;640379;640380;640381;640382;640383;640384;640385;640386;640387;640388;640389;640390;640391;640392;640393;640394;640395;640396;640397;640398;640399;640400;640401;640402;640403;640404;640405;640406;640407;640408;640409;640410;640411;640412;640413;640414;640415;640416;640417;640418;640419;640420;640421;640422;640423;640424;640425;640426;640427;640428;640429;640430;640431;640432;640433;640434;640435;640436;640437;640438;640439;640440;640441;640442;640443;640444;640445;640446;640447;640448;640449;640450;640451;640452;640453;640454	640382			84
YLAEFSSGAERKEAADQSLEAYK	ESTVFFYKMKGDYYRYLAEFSSGAERKEAA	AERKEAADQSLEAYKAAVAAAENGLAPTHP	23	2	2562.22	AT1G22300.1;AT1G22300.2;AT1G22300.3	AT1G22300.1	132	154	yes	no	3;4	8.0104e-50	121.63	144630000	0	0	0	0	0	0	0	0	0	0	0	46697000	9396700	0	0	0	0	0	0	0	0	0	0	0	0	0	0	0	0	0	0	0	0	0	0	60970000	27570000	0	0	0	0	0	0	0	0	0	0	0	33319	266	35978	407677;407678;407679;407680;407681;407682;407683;407684	640455;640456;640457;640458;640459;640460;640461;640462;640463;640464;640465;640466;640467;640468;640469;640470;640471;640472;640473	640455			19
NLVSVGYK	KKVAQLDVELTVEERNLVSVGYKNVIGARR	ELTVEERNLVSVGYKNVIGARRASWRILSS	8	0	878.486	AT1G22300.1;AT1G22300.2;AT1G22300.3;AT1G22290.1;AT1G22290.2	AT1G22300.1	44	51	yes	no	1;2	2.8258e-05	157.68	3120900000	0	0	0	0	0	0	0	0	0	0	39290000	352810000	474340000	229760000	92403000	0	0	0	0	0	0	0	0	0	0	0	0	0	0	0	0	0	7029600	0	64767000	806080000	565320000	353400000	135680000	0	0	0	0	0	0	0	0	0	21468	266	23300	259137;259138;259139;259140;259141;259142;259143;259144;259145;259146;259147;259148;259149;259150;259151;259152;259153;259154;259155;259156;259157;259158	404261;404262;404263;404264;404265;404266;404267;404268;404269;404270;404271;404272;404273;404274;404275;404276;404277;404278;404279;404280;404281;404282;404283;404284;404285;404286;404287;404288;404289;404290;404291;404292;404293;404294;404295;404296;404297;404298;404299;404300;404301;404302;404303;404304;404305;404306;404307;404308;404309;404310;404311;404312;404313;404314;404315;404316;404317;404318;404319;404320	404319			59
ILSSIEQK	VGYKNVIGARRASWRILSSIEQKEESKGND	ARRASWRILSSIEQKEESKGNDENVKRLKN	8	0	916.523	AT1G22300.1;AT1G22300.2;AT1G22300.3;AT1G34760.2;AT1G34760.1	AT1G22300.1	63	70	no	no	1;2	8.5889e-39	180.93	2522900000	0	0	0	1504400	5266500	2772700	1966400	1638000	0	2675300	45422000	352010000	404940000	223420000	54327000	20318000	4603600	1490100	0	0	0	0	0	0	140960	0	0	0	9917700	7433500	0	0	0	0	80499000	474510000	430970000	312500000	54753000	24518000	3206500	2105200	0	0	0	0	0	0	13851	266;376	14873	164880;164881;164882;164883;164884;164885;164886;164887;164888;164889;164890;164891;164892;164893;164894;164895;164896;164897;164898;164899;164900;164901;164902;164903;164904;164905;164906;164907;164908;164909;164910;164911;164912;164913;164914;164915;164916;164917;164918;164919;164920;164921;164922;164923;164924;164925;164926;164927;164928	256413;256414;256415;256416;256417;256418;256419;256420;256421;256422;256423;256424;256425;256426;256427;256428;256429;256430;256431;256432;256433;256434;256435;256436;256437;256438;256439;256440;256441;256442;256443;256444;256445;256446;256447;256448;256449;256450;256451;256452;256453;256454;256455;256456;256457;256458;256459;256460;256461;256462	256417			49
ILSSIEQKEESK	VGYKNVIGARRASWRILSSIEQKEESKGND	SWRILSSIEQKEESKGNDENVKRLKNYRKR	12	1	1389.74	AT1G22300.1;AT1G22300.2;AT1G22300.3;AT1G34760.2;AT1G34760.1	AT1G22300.1	63	74	no	no	2;3	7.6774e-21	155	522450000	0	0	0	0	0	0	0	0	0	0	4470500	61725000	93899000	59589000	6777800	6395000	1757200	0	0	0	0	0	0	0	0	0	0	0	721340	0	0	0	0	0	11328000	83844000	105380000	83363000	3207500	0	0	0	0	0	0	0	0	0	13852	266;376	14874	164929;164930;164931;164932;164933;164934;164935;164936;164937;164938;164939;164940;164941;164942;164943;164944;164945;164946;164947;164948;164949;164950;164951;164952;164953;164954;164955;164956;164957;164958;164959;164960;164961;164962;164963;164964;164965;164966;164967;164968	256463;256464;256465;256466;256467;256468;256469;256470;256471;256472;256473;256474;256475;256476;256477;256478;256479;256480;256481;256482;256483;256484;256485;256486;256487;256488;256489;256490;256491;256492;256493;256494;256495;256496;256497;256498;256499;256500;256501;256502;256503;256504;256505;256506;256507;256508;256509;256510;256511;256512;256513;256514	256504			52
YDEMVEAMK	EKQVYLAKLSEQTERYDEMVEAMKKVAQLD	SEQTERYDEMVEAMKKVAQLDVELTVEERN	9	0	1114.47	AT1G22300.1;AT1G22300.2;AT1G22300.3;AT1G34760.2;AT1G34760.1	AT1G22300.1	21	29	no	no	2	0.0047907	80.165	74847000	0	0	0	0	0	0	0	0	0	0	0	11600000	13657000	8870500	0	0	0	0	0	0	0	0	0	0	0	0	0	0	0	0	0	0	0	0	0	15147000	16310000	9262300	0	0	0	0	0	0	0	0	0	0	32837	266;376	35465;35466	401708;401709;401710;401711;401712;401713;401714;401715	630878;630879;630880;630881;630882;630883;630884;630885;630886;630887	630886	237;238;322		10
YDEMVEAMKK	EKQVYLAKLSEQTERYDEMVEAMKKVAQLD	EQTERYDEMVEAMKKVAQLDVELTVEERNL	10	1	1242.56	AT1G22300.1;AT1G22300.2;AT1G22300.3;AT1G34760.2;AT1G34760.1	AT1G22300.1	21	30	no	no	2;3	7.1703e-06	141.2	179900000	0	0	0	0	0	0	0	0	0	0	0	16684000	31088000	16705000	0	0	0	0	0	0	0	0	0	0	0	0	0	0	0	0	0	0	0	0	0	42535000	36894000	33087000	2906000	0	0	0	0	0	0	0	0	0	32838	266;376	35467;35468	401716;401717;401718;401719;401720;401721;401722;401723;401724;401725;401726;401727;401728;401729;401730;401731	630888;630889;630890;630891;630892;630893;630894;630895;630896;630897;630898;630899;630900;630901;630902;630903	630895	237;238;322		15
MENEREK	______________________________	______________________________	7	1	934.418	AT1G22300.1;AT1G22300.2;AT1G22300.3;AT1G78220.1	AT1G22300.1	1	7	yes	no	2	0.023113	98.629	64900000	0	0	0	0	0	0	0	0	0	0	0	0	0	0	0	0	0	0	0	0	0	0	0	0	0	0	0	0	0	0	0	0	0	0	0	0	0	0	58641000	0	5530400	0	728430	0	0	0	0	0	19977	266	21439	238047;238048;238049	370545;370546	370545			0
EEVEAVVR	DEWEVGIEIGGDVKREEVEAVVRELMDEEK	IGGDVKREEVEAVVRELMDEEKGKNMREKA	8	0	929.482	AT1G22360.1	AT1G22360.1	426	433	no	no	2	2.3534e-09	158.08	82608000	0	0	0	0	0	0	0	0	0	0	0	0	0	0	14775000	21323000	5363200	1623900	0	0	0	0	0	0	0	0	0	0	0	0	0	0	0	0	0	0	0	6179500	8850700	24493000	0	0	0	0	0	0	0	0	5858	268	6332	69686;69687;69688;69689;69690;69691;69692;69693	106710;106711;106712;106713;106714;106715;106716;106717;106718;106719;106720;106721;106722;106723	106710			14
EEVEAVVRELMDEEKGK	DEWEVGIEIGGDVKREEVEAVVRELMDEEK	VEAVVRELMDEEKGKNMREKAEEWRRLANE	17	2	1988.97	AT1G22360.1	AT1G22360.1	426	442	yes	yes	3	0.054184	25.319	7099000	0	0	0	0	0	0	0	0	0	0	0	0	0	0	0	7099000	0	0	0	0	0	0	0	0	0	0	0	0	0	0	0	0	0	0	0	0	0	0	0	0	0	0	0	0	0	0	0	0	5859	268	6333	69694	106724	106724			1
ELMDEEK	IGGDVKREEVEAVVRELMDEEKGKNMREKA	EEVEAVVRELMDEEKGKNMREKAEEWRRLA	7	0	892.385	AT1G22360.1	AT1G22360.1	434	440	yes	yes	2	0.02477	78.616	41263000	0	0	0	0	0	0	0	0	0	0	0	0	0	2974100	8657300	10083000	3619000	847970	0	0	0	0	0	0	0	0	0	0	0	0	0	0	0	0	0	0	0	0	9451200	0	3228800	1877200	525030	0	0	0	0	0	6685	268	7203	79517;79518;79519;79520;79521;79522;79523;79524;79525	121866;121867;121868	121866			3
ELMDEEKGK	IGGDVKREEVEAVVRELMDEEKGKNMREKA	VEAVVRELMDEEKGKNMREKAEEWRRLANE	9	1	1077.5	AT1G22360.1	AT1G22360.1	434	442	yes	yes	2	0.0032414	138.54	63056000	0	0	0	0	0	0	0	0	0	0	0	0	0	0	0	0	0	0	583260	0	0	0	0	0	0	0	0	0	0	0	0	0	0	0	0	0	0	0	38740000	0	21410000	0	1902200	421110	0	0	0	0	6686	268	7204	79526;79527;79528;79529;79530	121869;121870;121871	121869			3
ELMDEEKGKNMR	IGGDVKREEVEAVVRELMDEEKGKNMREKA	VVRELMDEEKGKNMREKAEEWRRLANEATE	12	2	1478.69	AT1G22360.1	AT1G22360.1	434	445	yes	yes	3	0.00035428	88.596	12088000	0	0	0	0	0	0	0	0	0	0	0	0	0	0	0	0	3295900	0	0	0	0	0	0	0	0	0	0	0	0	0	0	0	0	0	0	0	0	0	0	2474800	3327000	2616400	0	373730	0	0	0	0	6687	268	7205	79531;79532;79533;79534;79535	121872;121873;121874;121875	121874			4
REEVEAVVR	RDEWEVGIEIGGDVKREEVEAVVRELMDEE	IGGDVKREEVEAVVRELMDEEKGKNMREKA	9	1	1085.58	AT1G22360.1	AT1G22360.1	425	433	no	no	2	0.0064063	155.84	171340000	0	0	0	0	0	0	0	0	0	0	0	0	0	7544100	32583000	41587000	13040000	3136100	1082100	0	0	0	0	0	0	0	0	0	0	0	0	0	0	0	0	0	0	0	27084000	37590000	7689800	0	0	0	0	0	0	0	23347	268	25314	280461;280462;280463;280464;280465;280466;280467;280468;280469;280470	435926;435927;435928;435929	435926			3
ASAIILNTFDDLEHDVIQSMK	IMLNFIIREADRAKRASAIILNTFDDLEHD	NTFDDLEHDVIQSMKSIVPPVYSIGPLHLL	21	0	2359.17	AT1G22360.1;AT1G22360.2	AT1G22360.1	224	244	yes	no	2;3	4.7141e-184	210.9	1938200000	0	0	0	0	0	0	0	0	0	0	0	0	0	37175000	285420000	301920000	161580000	28262000	8267500	0	0	0	0	0	0	0	0	0	0	0	0	0	0	0	0	0	0	37069000	305100000	549820000	147200000	64842000	9239200	2266100	0	0	0	0	2493	268	2713;2714	31096;31097;31098;31099;31100;31101;31102;31103;31104;31105;31106;31107;31108;31109;31110;31111;31112;31113;31114;31115;31116;31117;31118;31119;31120;31121;31122;31123	49520;49521;49522;49523;49524;49525;49526;49527;49528;49529;49530;49531;49532;49533;49534;49535;49536;49537;49538;49539;49540;49541;49542;49543;49544;49545;49546;49547;49548;49549;49550;49551;49552;49553;49554;49555;49556;49557;49558;49559;49560;49561;49562;49563;49564;49565;49566;49567;49568;49569;49570;49571;49572;49573;49574;49575;49576;49577;49578;49579;49580;49581;49582;49583;49584;49585;49586;49587;49588	49528	239		69
EETECLDWLNTK	GEYSEIGRTGSNLWREETECLDWLNTKARN	LWREETECLDWLNTKARNSVVYVNFGSITV	12	0	1536.68	AT1G22360.1;AT1G22360.2	AT1G22360.1	280	291	yes	no	2	5.0999e-21	157.66	168030000	0	0	0	0	0	0	0	0	0	0	0	0	0	7591900	20635000	32700000	9132900	2052800	0	0	0	0	0	0	0	0	0	0	0	0	0	0	0	0	0	0	0	0	34740000	47185000	10162000	3828700	0	0	0	0	0	0	5852	268	6326	69630;69631;69632;69633;69634;69635;69636;69637;69638;69639	106615;106616;106617;106618;106619;106620;106621;106622;106623;106624;106625;106626;106627;106628;106629;106630;106631;106632;106633;106634	106617			20
EFLWVIRPDLVAGDEAMVPPEFLTATADRR	KQLVEFAWGLAATGKEFLWVIRPDLVAGDE	AMVPPEFLTATADRRMLASWCPQEKVLSHP	30	2	3413.74	AT1G22360.1;AT1G22360.2	AT1G22360.1	325	354	yes	no	3;4	1.4162e-64	111.79	228920000	0	0	0	0	0	0	0	0	0	0	0	0	0	0	59749000	78058000	26473000	0	0	0	0	0	0	0	0	0	0	0	0	0	0	0	0	0	0	0	0	0	0	64642000	0	0	0	0	0	0	0	0	5942	268	6419	70479;70480;70481;70482;70483	107827;107828;107829;107830;107831;107832;107833;107834	107833			8
EHLDTKIDWIPSMK	EKGLSPIKDESYLTKEHLDTKIDWIPSMKN	KEHLDTKIDWIPSMKNLRLKDIPSFIRTTN	14	1	1711.86	AT1G22360.1;AT1G22360.2	AT1G22360.1	177	190	yes	no	3	3.7921e-15	140.82	110680000	0	0	0	0	0	0	0	0	0	0	0	0	0	0	19826000	20081000	8585200	2203600	0	0	0	0	0	0	0	0	0	0	0	0	0	0	0	0	0	0	0	0	17363000	34850000	5677500	2093100	0	0	0	0	0	0	6205	268	6697	73921;73922;73923;73924;73925;73926;73927;73928;73929;73930	113152;113153;113154;113155;113156;113157;113158;113159;113160;113161;113162;113163;113164;113165	113154			14
FESIPDGLPETDVDVTQDIPTLCESTMK	RSRGPNAVDGLPSFRFESIPDGLPETDVDV	DVTQDIPTLCESTMKHCLAPFKELLRQINA	28	0	3136.45	AT1G22360.1;AT1G22360.2	AT1G22360.1	68	95	yes	no	3	2.2101e-05	39.388	176320000	0	0	0	0	0	0	0	0	0	0	0	0	0	0	35097000	54416000	31146000	0	0	0	0	0	0	0	0	0	0	0	0	0	0	0	0	0	0	0	0	0	0	0	34729000	20936000	0	0	0	0	0	0	7952	268	8544	92808;92809;92810;92811;92812	140786;140787;140788;140789;140790;140791	140790			6
GFHITFVNTVYNHNR	HINPMMKVAKLLYAKGFHITFVNTVYNHNR	GFHITFVNTVYNHNRLLRSRGPNAVDGLPS	15	0	1817.9	AT1G22360.1;AT1G22360.2	AT1G22360.1	36	50	yes	no	2;3;4	7.8069e-229	237.93	793180000	0	0	0	0	0	0	0	0	0	0	0	0	0	0	124010000	206470000	58116000	10266000	0	0	0	0	0	0	0	0	0	0	0	0	0	0	0	0	0	0	0	0	125350000	192950000	63441000	12575000	0	0	0	0	0	0	9705	268	10410	113632;113633;113634;113635;113636;113637;113638;113639;113640;113641;113642;113643;113644;113645;113646;113647;113648;113649;113650;113651;113652;113653	174278;174279;174280;174281;174282;174283;174284;174285;174286;174287;174288;174289;174290;174291;174292;174293;174294;174295;174296;174297;174298;174299;174300;174301;174302;174303;174304;174305;174306;174307;174308;174309;174310;174311;174312;174313;174314	174297			37
GLSPIKDESYLTK	CGFLAYLYYYRFIEKGLSPIKDESYLTKEH	EKGLSPIKDESYLTKEHLDTKIDWIPSMKN	13	1	1449.77	AT1G22360.1;AT1G22360.2	AT1G22360.1	164	176	yes	no	2;3	4.5104e-22	152.55	500830000	0	0	0	0	0	0	0	0	0	0	0	0	0	0	108950000	79742000	24660000	7555100	2369700	0	0	0	0	0	0	0	0	0	0	0	0	0	0	0	0	0	0	12653000	90573000	132820000	25999000	15509000	0	0	0	0	0	0	10622	268	11386	125299;125300;125301;125302;125303;125304;125305;125306;125307;125308;125309;125310;125311;125312;125313;125314;125315;125316;125317	192325;192326;192327;192328;192329;192330;192331;192332;192333;192334;192335;192336;192337;192338;192339;192340;192341;192342;192343;192344;192345;192346;192347;192348;192349;192350;192351;192352;192353;192354;192355;192356;192357;192358;192359;192360	192343			36
GLSPIKDESYLTKEHLDTK	CGFLAYLYYYRFIEKGLSPIKDESYLTKEH	IKDESYLTKEHLDTKIDWIPSMKNLRLKDI	19	2	2173.13	AT1G22360.1;AT1G22360.2	AT1G22360.1	164	182	yes	no	3;4	5.086e-30	129.12	408810000	0	0	0	0	0	0	0	0	0	0	0	0	0	0	88855000	75037000	30290000	5582500	0	0	0	0	0	0	0	0	0	0	0	0	0	0	0	0	0	0	0	0	72273000	93830000	34788000	8152800	0	0	0	0	0	0	10623	268	11387	125318;125319;125320;125321;125322;125323;125324;125325;125326;125327;125328;125329;125330	192361;192362;192363;192364;192365;192366;192367;192368;192369;192370;192371;192372;192373;192374;192375;192376;192377;192378	192371			18
GPNAVDGLPSFR	FVNTVYNHNRLLRSRGPNAVDGLPSFRFES	RSRGPNAVDGLPSFRFESIPDGLPETDVDV	12	0	1228.62	AT1G22360.1;AT1G22360.2	AT1G22360.1	56	67	yes	no	2	1.2576e-72	191.4	516970000	0	0	0	0	0	0	0	0	0	0	0	0	0	15601000	75122000	93593000	34489000	0	0	0	0	0	0	0	0	0	0	0	0	0	0	0	0	0	0	0	0	0	107110000	164540000	26525000	0	0	0	0	0	0	0	10932	268	11747	129169;129170;129171;129172;129173;129174;129175	198226;198227;198228;198229;198230;198231;198232;198233;198234;198235;198236	198234			10
HCLAPFK	DVTQDIPTLCESTMKHCLAPFKELLRQINA	TLCESTMKHCLAPFKELLRQINARDDVPPV	7	0	871.437	AT1G22360.1;AT1G22360.2	AT1G22360.1	96	102	yes	no	2	0.0050698	109.88	97244000	0	0	0	0	0	0	0	0	0	0	0	0	0	7079000	0	42500000	17788000	3920800	1221000	0	0	0	0	0	0	0	0	0	0	0	0	0	0	0	0	0	0	0	0	0	16706000	6911100	1117700	0	0	0	0	0	11866	268	12747	140221;140222;140223;140224;140225;140226;140227;140228	214849;214850;214851;214852;214853;214854	214851			6
HCLAPFKELLR	DVTQDIPTLCESTMKHCLAPFKELLRQINA	STMKHCLAPFKELLRQINARDDVPPVSCIV	11	1	1382.75	AT1G22360.1;AT1G22360.2	AT1G22360.1	96	106	yes	no	2;3	8.877e-09	138.71	398600000	0	0	0	0	0	0	0	0	0	0	0	0	0	0	52996000	57312000	26261000	0	0	0	0	0	0	0	0	0	0	0	0	0	0	0	0	0	0	0	0	0	81557000	122050000	45772000	10819000	1839500	0	0	0	0	0	11867	268	12748	140229;140230;140231;140232;140233;140234;140235;140236;140237;140238;140239;140240;140241;140242;140243	214855;214856;214857;214858;214859;214860;214861;214862;214863;214864;214865;214866;214867;214868;214869;214870;214871;214872;214873;214874;214875;214876;214877;214878;214879;214880;214881	214859			27
IDWIPSMK	IKDESYLTKEHLDTKIDWIPSMKNLRLKDI	KEHLDTKIDWIPSMKNLRLKDIPSFIRTTN	8	0	988.505	AT1G22360.1;AT1G22360.2	AT1G22360.1	183	190	yes	no	2	0.0053788	84.568	349160000	0	0	0	0	0	0	0	0	0	0	0	0	0	8125400	45949000	62615000	16251000	3885900	1079200	0	0	0	0	0	0	0	0	0	0	0	0	0	0	0	0	0	0	11035000	87679000	101400000	11138000	0	0	0	0	0	0	0	12856	268	13808;13809	151815;151816;151817;151818;151819;151820;151821;151822;151823;151824;151825;151826	235023;235024;235025;235026;235027;235028;235029;235030;235031	235024	240		9
LANEATEHK	EKGKNMREKAEEWRRLANEATEHKHGSSKL	AEEWRRLANEATEHKHGSSKLNFEMLVNKV	9	0	1011.5	AT1G22360.1;AT1G22360.2	AT1G22360.1	454	462	yes	no	2	0.0031713	106.93	15180000	0	0	0	0	0	0	0	0	0	0	0	0	0	0	0	0	0	0	0	0	0	0	0	0	0	0	0	0	0	0	0	0	0	0	0	0	0	0	0	0	13011000	0	2168700	0	0	0	0	0	16457	268	17621	196727;196728	306539;306540	306539			2
LANEATEHKHGSSK	EKGKNMREKAEEWRRLANEATEHKHGSSKL	RLANEATEHKHGSSKLNFEMLVNKVLLGE_	14	1	1507.74	AT1G22360.1;AT1G22360.2	AT1G22360.1	454	467	yes	no	3;4	4.1281e-10	111.12	40397000	0	0	0	0	0	0	0	0	0	0	0	0	0	0	0	34096	0	0	0	0	0	0	0	0	0	0	0	0	0	0	0	0	0	0	0	0	0	0	15903000	0	15825000	101640	6967300	1102000	463690	0	0	0	16458	268	17622	196729;196730;196731;196732;196733;196734;196735;196736;196737;196738	306541;306542;306543;306544;306545;306546;306547;306548;306549	306545			9
LNFEMLVNK	RLANEATEHKHGSSKLNFEMLVNKVLLGE_	KHGSSKLNFEMLVNKVLLGE__________	9	0	1106.58	AT1G22360.1;AT1G22360.2	AT1G22360.1	468	476	yes	no	2	1.306e-68	196.95	732190000	0	0	0	0	0	0	0	0	0	0	0	0	0	11271000	101900000	137740000	50262000	9567600	1742200	0	0	0	0	0	0	0	0	0	0	0	0	0	0	0	0	0	0	0	141100000	223280000	46126000	7543500	1656700	0	0	0	0	0	18335	268	19612;19613	218147;218148;218149;218150;218151;218152;218153;218154;218155;218156;218157;218158;218159;218160;218161;218162;218163;218164;218165;218166;218167	339273;339274;339275;339276;339277;339278;339279;339280;339281;339282;339283;339284;339285;339286;339287;339288;339289;339290;339291;339292;339293;339294;339295;339296;339297;339298;339299;339300;339301;339302;339303;339304;339305;339306;339307;339308;339309	339288	241		37
QESGEYSEIGR	VPPVYSIGPLHLLEKQESGEYSEIGRTGSN	LLEKQESGEYSEIGRTGSNLWREETECLDW	11	0	1253.55	AT1G22360.1;AT1G22360.2	AT1G22360.1	262	272	yes	no	2	9.4986e-31	166.34	439120000	0	0	0	0	0	0	0	0	0	0	0	0	0	12227000	68401000	96096000	27751000	7624100	2128700	0	0	0	0	0	0	0	0	0	0	0	0	0	0	0	0	0	0	0	71764000	113450000	26007000	11316000	2362500	0	0	0	0	0	22439	268	24360	270560;270561;270562;270563;270564;270565;270566;270567;270568;270569;270570	421798;421799;421800;421801;421802;421803;421804;421805;421806;421807;421808;421809;421810;421811;421812;421813;421814	421808			17
QHVVCVPYPAQGHINPMMK	______________________________	CVPYPAQGHINPMMKVAKLLYAKGFHITFV	19	0	2205.06	AT1G22360.1;AT1G22360.2	AT1G22360.1	9	27	yes	no	3;4	1.7301e-29	124.25	114450000	0	0	0	0	0	0	0	0	0	0	0	0	0	0	25762000	60068000	5779200	4966900	0	970340	722050	0	0	0	0	0	0	0	0	0	0	0	0	0	0	0	0	0	0	0	10233000	4823700	0	1123800	0	0	0	0	22612	268	24542	272322;272323;272324;272325;272326;272327;272328;272329;272330;272331;272332;272333;272334;272335;272336	424090;424091;424092;424093;424094;424095;424096;424097;424098;424099;424100;424101;424102;424103	424093			14
QLVEFAWGLAATGK	VVYVNFGSITVLSAKQLVEFAWGLAATGKE	KQLVEFAWGLAATGKEFLWVIRPDLVAGDE	14	0	1489.79	AT1G22360.1;AT1G22360.2	AT1G22360.1	311	324	yes	no	2	2.4987e-08	108.37	40539000	0	0	0	0	0	0	0	0	0	0	0	0	0	0	15507000	25032000	0	0	0	0	0	0	0	0	0	0	0	0	0	0	0	0	0	0	0	0	0	0	0	0	0	0	0	0	0	0	0	0	22837	268	24776	274895;274896;274897;274898;274899;274900	427960;427961;427962;427963;427964;427965;427966	427964			7
RASAIILNTFDDLEHDVIQSMK	DIMLNFIIREADRAKRASAIILNTFDDLEH	NTFDDLEHDVIQSMKSIVPPVYSIGPLHLL	22	1	2515.27	AT1G22360.1;AT1G22360.2	AT1G22360.1	223	244	yes	no	3	1.7215e-65	158.73	294500000	0	0	0	0	0	0	0	0	0	0	0	0	0	0	70421000	48881000	20907000	0	0	0	0	0	0	0	0	0	0	0	0	0	0	0	0	0	0	0	0	0	57078000	74042000	23173000	0	0	0	0	0	0	0	23290	268	25257	279954;279955;279956;279957;279958;279959	435271;435272;435273;435274;435275;435276;435277;435278;435279;435280;435281	435273			11
RLANEATEHKHGSSK	EEKGKNMREKAEEWRRLANEATEHKHGSSK	RLANEATEHKHGSSKLNFEMLVNKVLLGE_	15	2	1663.84	AT1G22360.1;AT1G22360.2	AT1G22360.1	453	467	yes	no	4	0.00018925	62.378	5293500	0	0	0	0	0	0	0	0	0	0	0	0	0	0	0	0	0	0	0	0	0	0	0	0	0	0	0	0	0	0	0	0	0	0	0	0	0	0	2228100	0	3065500	0	0	0	0	0	0	0	23559	268	25533	282355;282356	438601	438601			1
SIVPPVYSIGPLHLLEK	NTFDDLEHDVIQSMKSIVPPVYSIGPLHLL	VPPVYSIGPLHLLEKQESGEYSEIGRTGSN	17	0	1861.07	AT1G22360.1;AT1G22360.2	AT1G22360.1	245	261	yes	no	2;3	0.00030237	58.98	167410000	0	0	0	0	0	0	0	0	0	0	0	0	0	0	0	0	59368000	16118000	0	1222200	0	0	0	0	0	0	0	0	0	0	0	0	0	0	0	0	0	0	0	73098000	0	0	13588000	4017700	0	0	0	0	25143	268	27218	301913;301914;301915;301916;301917;301918	469466;469467;469468;469469;469470	469467			5
SIVPPVYSIGPLHLLEKQESGEYSEIGR	NTFDDLEHDVIQSMKSIVPPVYSIGPLHLL	LLEKQESGEYSEIGRTGSNLWREETECLDW	28	1	3096.61	AT1G22360.1;AT1G22360.2	AT1G22360.1	245	272	yes	no	3;4	1.6407e-64	115.63	2131600000	0	0	0	0	0	0	0	0	0	0	0	0	0	0	295450000	389250000	203820000	36268000	10094000	0	681080	0	0	0	0	0	0	0	0	0	0	0	0	0	0	0	0	0	394880000	496050000	220780000	60963000	18116000	5264200	0	0	0	0	25144	268	27219	301919;301920;301921;301922;301923;301924;301925;301926;301927;301928;301929;301930;301931;301932;301933;301934;301935;301936	469471;469472;469473;469474;469475;469476;469477;469478;469479;469480;469481;469482;469483;469484;469485;469486;469487;469488;469489;469490;469491;469492;469493;469494;469495;469496;469497;469498;469499;469500;469501;469502;469503;469504;469505;469506;469507	469489			37
SRGPNAVDGLPSFR	ITFVNTVYNHNRLLRSRGPNAVDGLPSFRF	RSRGPNAVDGLPSFRFESIPDGLPETDVDV	14	1	1471.75	AT1G22360.1;AT1G22360.2	AT1G22360.1	54	67	yes	no	2;3	3.1568e-72	181.98	1806400000	0	0	0	0	0	0	0	0	0	0	0	0	0	33419000	307180000	358020000	43858000	26807000	0	0	0	0	0	0	0	0	0	0	0	0	0	0	0	0	0	0	0	49425000	357630000	448200000	134120000	39816000	7980000	0	0	0	0	0	26072	268	28212	313324;313325;313326;313327;313328;313329;313330;313331;313332;313333;313334;313335;313336;313337;313338;313339	487097;487098;487099;487100;487101;487102;487103;487104;487105;487106;487107;487108;487109;487110;487111;487112;487113;487114;487115;487116;487117;487118;487119	487103			23
TGSNLWR	LLEKQESGEYSEIGRTGSNLWREETECLDW	GEYSEIGRTGSNLWREETECLDWLNTKARN	7	0	832.419	AT1G22360.1;AT1G22360.2	AT1G22360.1	273	279	yes	no	2	7.6264e-21	170.44	117110000	0	0	0	0	0	0	0	0	0	0	0	0	0	0	13623000	25148000	5796300	1244300	0	0	0	0	0	0	0	0	0	0	0	0	0	0	0	0	0	0	0	0	22646000	36766000	7116700	3718500	1046600	0	0	0	0	0	27533	268	29761	331643;331644;331645;331646;331647;331648;331649;331650;331651	515665;515666;515667;515668;515669;515670;515671;515672	515668			8
TGSNLWREETECLDWLNTK	LLEKQESGEYSEIGRTGSNLWREETECLDW	LWREETECLDWLNTKARNSVVYVNFGSITV	19	1	2351.09	AT1G22360.1;AT1G22360.2	AT1G22360.1	273	291	yes	no	2;3	4.7521e-244	233.65	1089700000	0	0	0	0	0	0	0	0	0	0	0	0	0	15702000	152240000	163800000	57716000	13461000	3984400	0	0	0	0	0	0	0	0	0	0	0	0	0	0	0	0	0	0	0	224250000	344460000	105550000	4105400	4456100	0	0	0	0	0	27534	268	29762	331652;331653;331654;331655;331656;331657;331658;331659;331660;331661;331662;331663;331664;331665;331666;331667;331668;331669;331670;331671;331672	515673;515674;515675;515676;515677;515678;515679;515680;515681;515682;515683;515684;515685;515686;515687;515688;515689;515690;515691;515692;515693;515694;515695;515696;515697;515698;515699;515700;515701;515702;515703;515704;515705;515706;515707;515708;515709;515710;515711;515712;515713;515714;515715;515716;515717;515718;515719	515710			46
TTNPDDIMLNFIIR	SMKNLRLKDIPSFIRTTNPDDIMLNFIIRE	RTTNPDDIMLNFIIREADRAKRASAIILNT	14	0	1661.84	AT1G22360.1;AT1G22360.2	AT1G22360.1	203	216	yes	no	2;3	3.7077e-36	160.36	1344400000	0	0	0	0	0	0	2123400	0	0	0	0	0	0	31320000	197900000	264070000	114910000	23164000	6474600	0	0	0	0	0	0	0	0	0	0	0	0	0	0	0	0	0	0	0	216050000	325130000	116060000	37603000	9624800	0	0	0	0	0	28679	268	30999;31000	347387;347388;347389;347390;347391;347392;347393;347394;347395;347396;347397;347398;347399;347400;347401;347402;347403;347404;347405;347406;347407;347408;347409;347410;347411	542028;542029;542030;542031;542032;542033;542034;542035;542036;542037;542038;542039;542040;542041;542042;542043;542044;542045;542046;542047;542048;542049;542050;542051;542052;542053;542054;542055;542056;542057;542058;542059;542060;542061;542062;542063;542064;542065;542066;542067;542068;542069;542070;542071;542072;542073;542074;542075;542076;542077	542031	243		50
EKAEEWR	VVRELMDEEKGKNMREKAEEWRRLANEATE	EEKGKNMREKAEEWRRLANEATEHKHGSSK	7	1	946.451	AT1G22360.1;AT1G22360.2;AT1G22340.1	AT1G22360.1	446	452	yes	no	2	0.033399	99.799	17962000	0	0	0	0	0	0	0	0	0	0	0	0	0	0	0	0	0	0	0	0	0	0	0	0	0	0	0	0	0	0	0	0	0	0	0	0	0	0	7690300	0	10272000	0	0	0	0	0	0	0	6423	268	6926	76669;76670	117649	117649			1
MLASWCPQEK	AMVPPEFLTATADRRMLASWCPQEKVLSHP	TADRRMLASWCPQEKVLSHPAIGGFLTHCG	10	0	1248.56	AT1G22360.1;AT1G22360.2;AT1G22340.1;AT1G22370.1;AT1G22370.2	AT1G22360.1	355	364	yes	no	2	7.0493e-09	149.57	844010000	0	0	0	0	0	0	0	0	0	0	0	0	0	14479000	98632000	132340000	43736000	11031000	1548900	0	0	0	0	0	0	0	0	0	0	0	0	0	0	0	0	0	0	24741000	155440000	293540000	46583000	19471000	2473300	0	0	0	0	0	20207	268	21777;21778	241334;241335;241336;241337;241338;241339;241340;241341;241342;241343;241344;241345;241346;241347;241348;241349;241350;241351;241352;241353;241354;241355	375553;375554;375555;375556;375557;375558;375559;375560;375561;375562;375563;375564;375565;375566;375567;375568;375569;375570;375571;375572;375573;375574;375575;375576;375577;375578;375579;375580;375581;375582;375583;375584;375585;375586;375587;375588;375589;375590;375591;375592;375593	375558	242		41
LKDIPSFIR	LDTKIDWIPSMKNLRLKDIPSFIRTTNPDD	SMKNLRLKDIPSFIRTTNPDDIMLNFIIRE	9	1	1087.64	AT1G22360.1;AT1G22360.2;AT1G22380.1	AT1G22360.1	194	202	no	no	2	0.014264	108.74	446320000	0	0	0	0	0	0	0	0	0	0	0	0	0	8694800	75921000	92239000	27803000	3880000	1137500	0	0	0	0	0	0	0	0	0	0	0	0	0	0	0	0	0	0	18068000	84334000	102230000	22795000	6954700	2263600	0	0	0	0	0	17753	268	18988	211507;211508;211509;211510;211511;211512;211513;211514;211515;211516;211517;211518	329154;329155;329156	329155			3
AFALLEEGK	DSFITHELNFKEINKAFALLEEGKSLRCIL	FKEINKAFALLEEGKSLRCILWMDK_____	9	0	976.523	AT1G22430.2;AT1G22430.1	AT1G22430.2	370	378	yes	no	2	0.0024416	92.439	0	0	0	0	0	0	0	0	0	0	0	0	0	0	0	0	0	0	0	0	0	0	0	0	0	0	0	0	0	0	0	0	0	0	0	0	0	0	0	0	0	0	0	0	0	0	0	0	0	767	269	821	9193;9194;9195;9196;9197;9198	14326;14327;14328;14329;14330;14331	14326			6
HAAPISLGSFDLLR	TRTGTGKTVMLGMEKHAAPISLGSFDLLRG	KHAAPISLGSFDLLRGRVICGSLFGGLKSK	14	0	1495.81	AT1G22430.2;AT1G22430.1	AT1G22430.2	309	322	yes	no	2;3	1.1025e-10	118.37	15176000	0	0	0	0	0	0	0	0	0	0	0	0	0	0	0	0	0	0	0	0	0	0	0	0	0	0	0	0	0	0	0	0	0	0	0	0	0	15176000	0	0	0	0	0	0	0	0	0	0	11808	269	12683	139528;139529;139530;139531	213656;213657;213658;213659;213660	213658			5
IIGIDTNSDK	GLAVAEGARLRGAAKIIGIDTNSDKFELGK	RGAAKIIGIDTNSDKFELGKKFGFTDFINP	10	0	1074.56	AT1G22430.2;AT1G22430.1	AT1G22430.2	230	239	yes	no	2	0.020927	57.281	0	0	0	0	0	0	0	0	0	0	0	0	0	0	0	0	0	0	0	0	0	0	0	0	0	0	0	0	0	0	0	0	0	0	0	0	0	0	0	0	0	0	0	0	0	0	0	0	0	13468	269	14462	159841	248348	248348			1
LSFGPISR	ILCTSLCHTDLTFWKLSFGPISRFPRILGH	TDLTFWKLSFGPISRFPRILGHEAVGVVES	8	0	875.486	AT1G22430.2;AT1G22430.1	AT1G22430.2	62	69	yes	no	2	0.034423	64.734	0	0	0	0	0	0	0	0	0	0	0	0	0	0	0	0	0	0	0	0	0	0	0	0	0	0	0	0	0	0	0	0	0	0	0	0	0	0	0	0	0	0	0	0	0	0	0	0	0	18870	269	20180	224305;224306	348946;348947	348947			2
YAEDFISNTRR	ECKDCKSSKTNWCDRYAEDFISNTRRYGMA	WCDRYAEDFISNTRRYGMASRFKDSSGEVI	11	1	1370.66	AT1G22430.2;AT1G22430.1	AT1G22430.2	123	133	yes	no	3	0.032466	31.185	5892300	0	0	0	0	0	0	0	0	0	0	0	0	0	0	0	0	0	0	0	0	0	0	0	0	0	0	0	0	0	0	0	0	0	0	0	0	0	5892300	0	0	0	0	0	0	0	0	0	0	32705	269	35325	399925	627934	627934			1
AFHLLAEGNSIR	EDLITHELSFEEINKAFHLLAEGNSIRCII	INKAFHLLAEGNSIRCIIWMDK________	12	0	1326.7	AT1G22440.1	AT1G22440.1	368	379	yes	yes	3	0.000127	84.507	21878000	0	0	0	0	0	0	0	0	0	0	0	0	6299800	8176500	0	0	0	0	0	0	0	0	0	0	0	0	0	0	0	0	0	0	0	0	0	0	7401400	0	0	0	0	0	0	0	0	0	0	0	841	270	898	9905;9906;9907;9908;9909;9910	15440;15441;15442;15443;15444;15445;15446	15440			7
FGITDFVNPALCGEK	IGVDLNPAKFEIGKRFGITDFVNPALCGEK	FGITDFVNPALCGEKTISEVIREMTDVGAD	15	0	1666.8	AT1G22440.1	AT1G22440.1	244	258	yes	yes	2	0.00016926	70.488	37618000	0	0	0	0	0	0	0	0	0	0	0	0	20497000	0	0	0	0	0	0	0	0	0	0	0	0	0	0	0	0	0	0	0	0	0	0	0	17121000	0	0	0	0	0	0	0	0	0	0	0	8089	270	8691	94341;94342	143435	143435			1
IIGVDLNPAK	GLAVAEGVRLRGAAKIIGVDLNPAKFEIGK	RGAAKIIGVDLNPAKFEIGKRFGITDFVNP	10	0	1038.61	AT1G22440.1	AT1G22440.1	228	237	yes	yes	2	0.0045975	78.334	11537000	0	0	0	0	0	0	0	0	0	0	0	0	3682400	0	0	0	0	0	0	0	0	0	0	0	0	0	0	0	0	0	0	0	0	0	0	0	7854800	0	0	0	0	0	0	0	0	0	0	0	13475	270	14469	159905;159906;159907;159908	248439;248440;248441;248442;248443	248440			5
IIGVDLNPAKFEIGKR	GLAVAEGVRLRGAAKIIGVDLNPAKFEIGK	IGVDLNPAKFEIGKRFGITDFVNPALCGEK	16	2	1769.02	AT1G22440.1	AT1G22440.1	228	243	yes	yes	3	0.0077388	44.44	0	0	0	0	0	0	0	0	0	0	0	0	0	0	0	0	0	0	0	0	0	0	0	0	0	0	0	0	0	0	0	0	0	0	0	0	0	0	0	0	0	0	0	0	0	0	0	0	0	13476	270	14470	159909;159910	248444;248445	248445			2
ILGHEAVGVVESIGEKVDGFK	TFWKLDSGPLARFPRILGHEAVGVVESIGE	VGVVESIGEKVDGFKQGDVVLPVFHPQCEE	21	1	2182.16	AT1G22440.1	AT1G22440.1	71	91	yes	yes	3	0.0013406	38.271	11636000	0	0	0	0	0	0	0	0	0	0	0	0	0	0	0	0	0	0	0	0	0	0	0	0	0	0	0	0	0	0	0	0	0	0	0	0	11636000	0	0	0	0	0	0	0	0	0	0	0	13761	270	14774	163800	254756	254756			1
KAGEPLVIEEIQVDPPQAYEVR	ITEGKPIRCKAAILRKAGEPLVIEEIQVDP	IEEIQVDPPQAYEVRIKILCTSLCHTDVTF	22	1	2479.3	AT1G22440.1	AT1G22440.1	21	42	yes	yes	3	0.002551	30.223	37064000	0	0	0	0	0	0	0	0	0	0	0	0	0	0	0	0	0	0	0	0	0	0	0	0	0	0	0	0	0	0	0	1837900	0	0	0	0	16859000	18367000	0	0	0	0	0	0	0	0	0	0	15110	270	16212	181108;181109;181110	283380	283380			1
LDIPILVDR	GRTVCGTLFGGLKPKLDIPILVDRYLKKEL	GGLKPKLDIPILVDRYLKKELNLEDLITHE	9	0	1052.62	AT1G22440.1	AT1G22440.1	336	344	yes	yes	2	0.0033714	96.331	12429000	0	0	0	0	0	0	0	0	0	0	0	0	12429000	0	0	0	0	0	0	0	0	0	0	0	0	0	0	0	0	0	0	0	0	0	0	0	0	0	0	0	0	0	0	0	0	0	0	0	16725	270	17893	199794;199795;199796;199797	311151;311152;311153;311154	311153			4
TVCGTLFGGLKPK	ALPISLGSYDLLRGRTVCGTLFGGLKPKLD	GRTVCGTLFGGLKPKLDIPILVDRYLKKEL	13	1	1376.75	AT1G22440.1	AT1G22440.1	323	335	yes	yes	2	0.025867	57.785	12543000	0	0	0	0	0	0	0	0	0	0	0	0	12543000	0	0	0	0	0	0	0	0	0	0	0	0	0	0	0	0	0	0	0	0	0	0	0	0	0	0	0	0	0	0	0	0	0	0	0	28750	270	31076	348455	543958;543959	543958			2
YTNDYLSNTR	ECKECISPKSNWCTKYTNDYLSNTRRYGMT	NWCTKYTNDYLSNTRRYGMTSRFKDSRGED	10	0	1245.56	AT1G22440.1	AT1G22440.1	121	130	yes	yes	2	0.030869	53.751	0	0	0	0	0	0	0	0	0	0	0	0	0	0	0	0	0	0	0	0	0	0	0	0	0	0	0	0	0	0	0	0	0	0	0	0	0	0	0	0	0	0	0	0	0	0	0	0	0	33801	270	36510	414306	651334	651334			1
YTNDYLSNTRR	ECKECISPKSNWCTKYTNDYLSNTRRYGMT	WCTKYTNDYLSNTRRYGMTSRFKDSRGEDI	11	1	1401.66	AT1G22440.1	AT1G22440.1	121	131	yes	yes	3	0.0002493	90.685	33718000	0	0	0	0	0	0	0	0	0	0	0	0	6328200	8049700	0	0	0	0	0	0	0	0	0	0	0	0	0	0	0	0	0	0	0	0	0	0	8191400	11149000	0	0	0	0	0	0	0	0	0	0	33802	270	36511	414307;414308;414309;414310;414311	651335;651336;651337;651338;651339;651340;651341;651342;651343;651344	651341			9
ADAVNAQTPSLSEQYHLEK	______________________________	NAQTPSLSEQYHLEKEVKQDTSAKPVEVKE	19	0	2100.01	AT1G22450.1	AT1G22450.1	2	20	yes	yes	2;3	4.9258e-132	198.23	474070000	0	0	0	0	0	0	0	0	0	0	0	70235000	62485000	25197000	13317000	0	0	0	0	0	0	0	0	0	0	0	0	0	0	0	0	0	0	0	9526400	129950000	71834000	91521000	0	0	0	0	0	0	0	0	0	0	376	271	403	4608;4609;4610;4611;4612;4613;4614;4615;4616;4617;4618;4619;4620;4621	7332;7333;7334;7335;7336;7337;7338;7339;7340;7341;7342	7333			11
ADAVNAQTPSLSEQYHLEKEVK	______________________________	TPSLSEQYHLEKEVKQDTSAKPVEVKEVAP	22	1	2456.22	AT1G22450.1	AT1G22450.1	2	23	yes	yes	2;3	3.6868e-85	169.06	526800000	0	0	0	0	0	0	0	0	0	0	0	118050000	54190000	0	0	0	0	0	0	0	0	0	0	0	0	0	0	0	0	0	0	0	0	0	0	193050000	84716000	49322000	27478000	0	0	0	0	0	0	0	0	0	377	271	404	4622;4623;4624;4625;4626;4627;4628;4629	7343;7344;7345;7346;7347;7348;7349;7350;7351;7352;7353;7354;7355;7356	7343			14
CVAAKGDDAPECDKFAK	NQTRHCFTRYVEYHRCVAAKGDDAPECDKF	AAKGDDAPECDKFAKFYRSLCPSEWVDRWN	17	2	1880.84	AT1G22450.1	AT1G22450.1	147	163	yes	yes	3;4	4.2322e-24	137.19	139500000	0	0	0	0	0	0	0	0	0	0	0	21249000	11731000	4268900	0	0	0	0	0	0	0	0	0	0	0	0	0	0	0	0	0	0	0	0	8110400	48627000	17416000	20189000	4558700	3346000	0	0	0	0	0	0	0	0	3728	271	4043	46158;46159;46160;46161;46162;46163;46164;46165;46166;46167;46168;46169;46170;46171;46172	73001;73002;73003;73004;73005;73006;73007;73008;73009;73010;73011;73012;73013;73014;73015;73016;73017;73018;73019	73009			19
ENGTFPGPLP	SLCPSEWVDRWNEQRENGTFPGPLP_____	WNEQRENGTFPGPLP_______________	10	0	1027.5	AT1G22450.1	AT1G22450.1	182	191	yes	yes	2	0.038467	51.335	0	0	0	0	0	0	0	0	0	0	0	0	0	0	0	0	0	0	0	0	0	0	0	0	0	0	0	0	0	0	0	0	0	0	0	0	0	0	0	0	0	0	0	0	0	0	0	0	0	6842	271	7378	81299	124469	124469			1
EVAPEVTTQAEEVK	KEVKQDTSAKPVEVKEVAPEVTTQAEEVKT	KEVAPEVTTQAEEVKTEQAKEESPVEEAVS	14	0	1528.76	AT1G22450.1	AT1G22450.1	35	48	yes	yes	2	0.0052968	51.998	4509000	0	0	0	0	0	0	0	0	0	0	0	0	0	0	0	0	0	0	0	0	0	0	0	0	0	0	0	0	0	0	0	0	0	0	0	0	4509000	0	0	0	0	0	0	0	0	0	0	0	7311	271	7875	85873	130948;130949	130948			2
EVAPEVTTQAEEVKTEQAKEESPVEEAVSVVEEK	KEVKQDTSAKPVEVKEVAPEVTTQAEEVKT	EESPVEEAVSVVEEKSESAPESTEVASEAP	34	2	3726.82	AT1G22450.1	AT1G22450.1	35	68	yes	yes	3;4	1.541e-19	66.677	299020000	0	0	0	0	0	0	0	0	0	0	0	52625000	42928000	19997000	0	0	0	0	0	0	0	0	0	0	0	0	0	0	0	0	0	0	0	0	0	57509000	88414000	37543000	0	0	0	0	0	0	0	0	0	0	7312	271	7876	85874;85875;85876;85877;85878;85879;85880	130950;130951;130952;130953;130954;130955;130956;130957;130958;130959;130960;130961;130962	130957			13
EVKQDTSAKPVEVK	NAQTPSLSEQYHLEKEVKQDTSAKPVEVKE	KEVKQDTSAKPVEVKEVAPEVTTQAEEVKT	14	2	1556.84	AT1G22450.1	AT1G22450.1	21	34	yes	yes	3	0.0050309	47.532	8449200	0	0	0	0	0	0	0	0	0	0	0	4760300	2606800	0	0	0	0	0	0	0	0	0	0	0	0	0	0	0	0	0	0	0	0	0	1082200	0	0	0	0	0	0	0	0	0	0	0	0	0	7409	271	7977	86929;86930;86931	132416;132417	132416			2
GDDAPECDKFAK	CFTRYVEYHRCVAAKGDDAPECDKFAKFYR	AAKGDDAPECDKFAKFYRSLCPSEWVDRWN	12	1	1351.57	AT1G22450.1	AT1G22450.1	152	163	yes	yes	2;3	0.00025347	101.65	87271000	0	0	0	0	0	0	0	0	0	0	0	15453000	15210000	5312100	0	0	0	0	0	0	0	0	0	0	0	0	0	0	0	0	0	0	0	0	3479300	16876000	19812000	11130000	0	0	0	0	0	0	0	0	0	0	9460	271	10158	111156;111157;111158;111159;111160;111161;111162;111163;111164;111165;111166;111167	170661;170662;170663;170664;170665;170666;170667;170668;170669;170670	170661			10
QDTSAKPVEVK	TPSLSEQYHLEKEVKQDTSAKPVEVKEVAP	KEVKQDTSAKPVEVKEVAPEVTTQAEEVKT	11	1	1200.63	AT1G22450.1	AT1G22450.1	24	34	yes	yes	2	0.0051336	99.973	3462100	0	0	0	0	0	0	0	0	0	0	0	0	3462100	0	0	0	0	0	0	0	0	0	0	0	0	0	0	0	0	0	0	0	0	0	0	0	0	0	0	0	0	0	0	0	0	0	0	0	22402	271	24323	270251	421405	421405			1
SLCPSEWVDR	GDDAPECDKFAKFYRSLCPSEWVDRWNEQR	AKFYRSLCPSEWVDRWNEQRENGTFPGPLP	10	0	1247.56	AT1G22450.1	AT1G22450.1	167	176	yes	yes	2	0.045785	48.423	39494000	0	0	0	0	0	0	0	0	0	0	0	0	7305200	0	0	0	0	0	0	0	0	0	0	0	0	0	0	0	0	0	0	0	0	0	0	12066000	20123000	0	0	0	0	0	0	0	0	0	0	0	25307	271	27389	304148;304149;304150	472893;472894	472893			2
SLCPSEWVDRWNEQR	GDDAPECDKFAKFYRSLCPSEWVDRWNEQR	SLCPSEWVDRWNEQRENGTFPGPLP_____	15	1	1960.88	AT1G22450.1	AT1G22450.1	167	181	yes	yes	2;3	4.348e-36	160.36	284850000	0	0	0	0	0	0	0	1467100	0	0	0	31449000	31775000	16921000	0	0	0	0	0	0	0	0	0	0	0	0	0	0	0	0	0	0	0	0	4792100	55797000	66654000	75991000	0	0	0	0	0	0	0	0	0	0	25308	271	27390	304151;304152;304153;304154;304155;304156;304157;304158;304159;304160;304161;304162	472895;472896;472897;472898;472899;472900;472901;472902;472903;472904;472905;472906;472907;472908;472909;472910;472911;472912	472908			18
FPTTNQTR	TPDEIKLETAPADFRFPTTNQTRHCFTRYV	TAPADFRFPTTNQTRHCFTRYVEYHRCVAA	8	0	963.477	AT1G22450.1;AT5G57815.1;AT4G28060.1	AT1G22450.1	128	135	no	no	2	0.014435	79.451	19255000	0	0	0	0	0	0	0	0	0	0	0	7986400	9359800	0	0	0	0	0	0	0	0	0	0	0	0	0	0	0	0	0	0	0	0	0	1908800	0	0	0	0	0	0	0	0	0	0	0	0	0	8675	271;2002	9322	101564;101565;101566	155253	155253			1
AFAADQEEETK	KKKEEEKPAVVTIEKAFAADQEEETKTVEA	TIEKAFAADQEEETKTVEAVEESIVSITLP	11	0	1237.55	AT1G22530.1	AT1G22530.1	315	325	yes	yes	2	0.0087881	58.676	0	0	0	0	0	0	0	0	0	0	0	0	0	0	0	0	0	0	0	0	0	0	0	0	0	0	0	0	0	0	0	0	0	0	0	0	0	0	0	0	0	0	0	0	0	0	0	0	0	757	272	808	8959	13951	13951			1
AVAAPAPEATEEK	PAPVKEVEVPVTTEKAVAAPAPEATEEKVV	EKAVAAPAPEATEEKVVSEVAVPETEVTAV	13	0	1282.64	AT1G22530.1	AT1G22530.1	36	48	yes	yes	2	0.00022129	86.624	32790000	0	0	0	0	0	0	1974600	3451700	1636200	1395800	0	0	0	0	0	0	0	0	0	0	0	0	0	0	0	0	585860	436360	0	943240	5075200	9014200	6356500	1920200	0	0	0	0	0	0	0	0	0	0	0	0	0	0	2981	272	3240	37569;37570;37571;37572;37573;37574;37575;37576;37577;37578;37579;37580;37581	59875;59876;59877;59878;59879;59880;59881;59882;59883;59884;59885;59886;59887;59888;59889;59890;59891	59886			17
AVAAPAPEATEEKVVSEVAVPETEVTAVKEEEVATGK	PAPVKEVEVPVTTEKAVAAPAPEATEEKVV	TEVTAVKEEEVATGKEILQSESFKEEGYLA	37	2	3763.93	AT1G22530.1	AT1G22530.1	36	72	yes	yes	4	1.0246e-10	42.302	52906000	0	0	0	0	0	0	5760900	8255700	8471100	0	0	0	0	0	0	0	0	0	0	0	0	0	0	0	0	0	0	0	0	0	5068100	9642300	8608800	7099600	0	0	0	0	0	0	0	0	0	0	0	0	0	0	2982	272	3241	37582;37583;37584;37585;37586;37587;37588	59892;59893;59894;59895;59896;59897;59898;59899;59900;59901;59902;59903;59904;59905	59898			14
DIFVSVTTSEK	ATASTQVKRASKFIKDIFVSVTTSEKKKEE	KFIKDIFVSVTTSEKKKEEEKPAVVTIEKA	11	0	1224.62	AT1G22530.1	AT1G22530.1	290	300	yes	yes	2	0.0062636	66.435	11556000	0	0	0	0	0	0	1129200	1094200	0	0	0	0	0	0	0	0	0	0	0	0	0	0	0	0	0	0	0	0	0	0	0	1977000	0	0	0	0	0	0	0	0	0	7355100	0	0	0	0	0	0	4409	272	4771	54026;54027;54028;54029;54030	84625;84626;84627;84628;84629	84628			5
DSPFTVEDGVTEAVVK	VAPEVVPVKYGGLSKDSPFTVEDGVTEAVV	SPFTVEDGVTEAVVKSTSKYTIDLPATEGS	16	0	1691.83	AT1G22530.1	AT1G22530.1	574	589	yes	yes	2	0.014868	38.021	18014000	0	0	0	0	1879600	0	0	0	0	0	0	0	0	0	0	0	0	0	3555700	1970100	0	563360	0	0	0	0	1608400	1273000	0	0	0	0	0	0	0	0	0	0	0	0	0	3785500	1869700	1007100	0	501210	0	0	5045	272	5476	61165;61166;61167;61168;61169;61170;61171;61172;61173;61174	95081;95082;95083	95081			3
EFTAPPPPPAPVKEEK	LAELKELVREALNKREFTAPPPPPAPVKEE	FTAPPPPPAPVKEEKVEEKKTEETEEKKEE	16	1	1732.9	AT1G22530.1	AT1G22530.1	113	128	yes	yes	3	0.00171	43.791	14182000	0	0	0	0	0	0	1143800	2936000	1844800	1574200	0	0	0	0	0	0	0	0	0	0	0	0	0	0	0	0	0	0	0	0	0	4067100	0	2616100	0	0	0	0	0	0	0	0	0	0	0	0	0	0	5966	272	6444	70661;70662;70663;70664;70665;70666	108069;108070;108071;108072;108073	108072			5
EFTAPPPPPAPVKEEKVEEK	LAELKELVREALNKREFTAPPPPPAPVKEE	PPPPAPVKEEKVEEKKTEETEEKKEEVKTE	20	2	2218.15	AT1G22530.1	AT1G22530.1	113	132	yes	yes	3;4	2.1123e-07	80.236	124060000	0	0	0	0	0	0	4735000	11974000	7764700	5910900	0	6499600	0	0	0	0	0	0	0	0	0	0	0	0	0	0	0	0	0	0	14727000	22685000	35369000	14394000	0	0	0	0	0	0	0	0	0	0	0	0	0	0	5967	272	6445	70667;70668;70669;70670;70671;70672;70673;70674;70675;70676;70677;70678;70679;70680;70681;70682;70683	108074;108075;108076;108077;108078;108079;108080;108081;108082;108083;108084;108085;108086;108087;108088;108089;108090;108091;108092;108093;108094;108095;108096;108097;108098;108099;108100	108095			27
FIKDIFVSVTTSEK	EEKATASTQVKRASKFIKDIFVSVTTSEKK	KFIKDIFVSVTTSEKKKEEEKPAVVTIEKA	14	1	1612.87	AT1G22530.1	AT1G22530.1	287	300	yes	yes	3	0.023483	31.614	3075400	0	0	0	0	0	0	1303200	1772200	0	0	0	0	0	0	0	0	0	0	0	0	0	0	0	0	0	0	0	0	0	0	0	0	0	0	0	0	0	0	0	0	0	0	0	0	0	0	0	0	8259	272	8878	96869;96870	147529;147530	147530			2
KEEILPAAPVTTETKVEEK	PVETKPAAPVVAETKKEEILPAAPVTTETK	LPAAPVTTETKVEEKVVPVETTPAAPVTTE	19	2	2111.14	AT1G22530.1	AT1G22530.1	211	229	yes	yes	3	2.69e-28	112.55	16883000	0	0	0	0	0	0	0	3136400	0	0	0	0	0	0	0	0	0	0	0	0	0	0	0	0	0	0	0	0	0	0	2835700	4781600	6128800	0	0	0	0	0	0	0	0	0	0	0	0	0	0	0	15245	272	16354	182606;182607;182608;182609	285361;285362;285363;285364;285365;285366	285366			6
SLEAETKEEEK	EETEEKKEEVKTEEKSLEAETKEEEKSAAP	TEEKSLEAETKEEEKSAAPATVETKKEEIL	11	1	1291.61	AT1G22530.1	AT1G22530.1	150	160	yes	yes	2;3	0.0070724	86.624	15220000	0	0	0	0	0	0	1665000	1856700	1580400	999860	0	0	0	0	0	0	0	0	0	0	0	0	0	0	0	0	0	0	0	0	1725500	3939100	3453200	0	0	0	0	0	0	0	0	0	0	0	0	0	0	0	25331	272	27413	304651;304652;304653;304654;304655;304656;304657;304658;304659;304660;304661	473657;473658;473659;473660;473661;473662	473657			6
SLEAETKEEEKSAAPATVETK	EETEEKKEEVKTEEKSLEAETKEEEKSAAP	KEEEKSAAPATVETKKEEILAAPAPIVAET	21	2	2247.11	AT1G22530.1	AT1G22530.1	150	170	yes	yes	3	0.0072116	31.753	6151100	0	0	0	0	0	0	1034200	2735000	2381800	0	0	0	0	0	0	0	0	0	0	0	0	0	0	0	0	0	0	0	0	0	0	0	0	0	0	0	0	0	0	0	0	0	0	0	0	0	0	0	25332	272	27414	304662;304663;304664	473663	473663			1
VGLTDEPVITDSFK	SNEASYTVIVSKNRKVGLTDEPVITDSFKA	KVGLTDEPVITDSFKASEAGKVVITIDNQT	14	0	1519.78	AT1G22530.1	AT1G22530.1	641	654	yes	yes	2	0.0011938	57.836	10027000	0	0	0	0	0	0	0	0	0	0	0	0	0	0	0	0	0	0	0	3392200	0	838820	0	0	0	0	1450300	0	0	0	0	0	0	0	0	0	0	0	0	0	0	0	3663800	0	0	681470	0	0	30022	272	32429	365812;365813;365814;365815;365816;365817;365818;365819	572234;572235;572236;572237;572238	572234			5
VVITIDNQTFK	EPVITDSFKASEAGKVVITIDNQTFKKKKV	EAGKVVITIDNQTFKKKKVLYRSKTQA___	11	0	1276.7	AT1G22530.1	AT1G22530.1	661	671	yes	yes	2	0.03813	46.158	2777900	0	0	0	0	0	0	0	0	0	0	0	0	0	0	0	0	0	0	1673300	1104600	0	0	0	0	0	0	0	0	0	0	0	0	0	0	0	0	0	0	0	0	0	0	0	0	0	0	0	0	32002	272	34587	391199;391200	612917	612917			1
VVPVETTPAAPVTTETK	LPAAPVTTETKVEEKVVPVETTPAAPVTTE	PVETTPAAPVTTETKEEEKAAPVTTETKEE	17	0	1738.94	AT1G22530.1	AT1G22530.1	230	246	yes	yes	2	0.03613	30.828	1167500	0	0	0	0	0	0	0	0	0	0	0	0	0	0	0	0	0	0	0	0	0	0	0	0	0	0	0	0	0	0	1167500	0	0	0	0	0	0	0	0	0	0	0	0	0	0	0	0	0	32071	272	34666	392023	614332	614332			1
VVPVETTPAAPVTTETKEEEK	LPAAPVTTETKVEEKVVPVETTPAAPVTTE	TPAAPVTTETKEEEKAAPVTTETKEEEKAA	21	1	2254.16	AT1G22530.1	AT1G22530.1	230	250	yes	yes	3	1.0155e-16	90.968	85242000	0	0	0	0	0	0	7493600	8661500	8026600	0	0	0	0	0	0	0	0	0	0	0	0	0	0	0	0	0	0	0	0	2199100	10413000	16600000	27081000	0	4766900	0	0	0	0	0	0	0	0	0	0	0	0	0	32072	272	34667	392024;392025;392026;392027;392028;392029;392030;392031;392032	614333;614334;614335;614336;614337;614338;614339;614340;614341;614342;614343;614344;614345;614346	614343			14
VVSEVAVPETEVTAVKEEEVATGK	EKAVAAPAPEATEEKVVSEVAVPETEVTAV	TEVTAVKEEEVATGKEILQSESFKEEGYLA	24	1	2499.3	AT1G22530.1	AT1G22530.1	49	72	yes	yes	3	0.0040106	26.5	6083000	0	0	0	0	0	0	0	1771500	0	0	0	0	0	0	0	0	0	0	0	0	0	0	0	0	0	0	0	0	0	0	1895800	2415800	0	0	0	0	0	0	0	0	0	0	0	0	0	0	0	0	32087	272	34683	392136;392137;392138	614488	614488			1
YVAPEVVPVK	MVLSGPSKSAETIFKYVAPEVVPVKYGGLS	ETIFKYVAPEVVPVKYGGLSKDSPFTVEDG	10	0	1099.63	AT1G22530.1	AT1G22530.1	558	567	yes	yes	2	0.05667	45.68	9457900	0	0	0	0	618270	0	0	885250	0	0	0	0	0	0	0	0	0	0	2199700	0	0	0	0	0	0	0	0	692080	1835400	0	1070200	0	0	0	0	0	0	0	0	0	0	0	1396300	760700	0	0	0	0	33833	272	36543	414695;414696;414697;414698;414699;414700;414701;414702	651936	651936			1
GGYFIGNVSPAR	PDSIPEWVFDFMPLRGGYFIGNVSPARMDF	PLRGGYFIGNVSPARMDFRWFALGNCVAIL	12	0	1236.63	AT1G22650.1	AT1G22650.1	348	359	yes	yes	2	0.0023532	62.823	0	0	0	0	0	0	0	0	0	0	0	0	0	0	0	0	0	0	0	0	0	0	0	0	0	0	0	0	0	0	0	0	0	0	0	0	0	0	0	0	0	0	0	0	0	0	0	0	0	10025	273	10751	117906;117907	181016;181017	181016			2
MLLEDPSHLGMISLEEDK	RKFQTWSIAGYLVAKMLLEDPSHLGMISLE	EDPSHLGMISLEEDKQTKPVIKRSYSWT__	18	0	2055.99	AT1G22650.1	AT1G22650.1	504	521	yes	yes	3	0.010768	27.496	1405000	0	0	0	0	0	0	0	0	0	0	0	0	0	0	0	0	0	0	0	0	0	0	0	0	0	0	0	0	1405000	0	0	0	0	0	0	0	0	0	0	0	0	0	0	0	0	0	0	0	20256	273	21853	242238	377016	377016			1
DFVPSALAFLMNGEPDIVK	NTTDEVLNYDQVFVRDFVPSALAFLMNGEP	SALAFLMNGEPDIVKHFLLKTLQLQGWEKR	19	0	2062.04	AT1G22650.1;AT1G35580.1;AT1G35580.2;AT1G35580.3;AT4G09510.1;AT4G09510.2;AT4G34860.2;AT4G34860.1	AT1G35580.1	127	145	no	no	2;3	5.0449e-37	143.98	100450000	0	0	0	2347600	25782000	3303200	0	0	0	0	0	0	0	0	0	0	0	0	0	0	0	0	0	0	0	0	0	6405100	40270000	22341000	0	0	0	0	0	0	0	0	0	0	0	0	0	0	0	0	0	0	4165	380;1799;2099;273	4506;4507	51299;51300;51301;51302;51303;51304;51305;51306;51307;51308;51309;51310;51311	80434;80435;80436;80437;80438;80439;80440;80441;80442;80443;80444;80445;80446;80447;80448	80443	244		15
IVTGCDPK	PLKICYPCLEGHEWRIVTGCDPKNTRWSYH	LEGHEWRIVTGCDPKNTRWSYHNGGSWPVL	8	0	888.438	AT1G22650.1;AT1G35580.1;AT1G35580.2;AT1G35580.3;AT4G09510.1;AT4G09510.2;AT4G34860.2;AT4G34860.1	AT1G35580.1	432	439	no	no	2	0.017568	75.738	105750000	0	0	0	8931200	13886000	12136000	0	1614700	1364400	0	1781600	0	1146300	0	0	0	0	0	0	0	0	0	0	0	0	0	510020	5049500	25691000	26285000	7350800	0	0	0	0	0	0	0	0	0	0	0	0	0	0	0	0	0	14907	380;1799;2099;273	15999	178819;178820;178821;178822;178823;178824;178825;178826;178827;178828;178829;178830	279562;279563;279564	279563			3
YKTEEYSHTAVNK	SYFWLDFQQLNDIYRYKTEEYSHTAVNKFN	YRYKTEEYSHTAVNKFNVMPDSIPDWVFDF	13	1	1568.75	AT1G22650.1;AT4G09510.1;AT4G09510.2;AT1G72000.1;AT4G34860.2;AT4G34860.1	AT4G09510.1	339	351	no	no	3	5.9288e-07	107.99	25498000	0	0	0	0	3549200	2383500	1023400	488540	0	0	0	0	0	0	0	0	0	0	0	0	0	0	0	0	0	0	0	1789000	6334300	6309000	2355900	1264900	0	0	0	0	0	0	0	0	0	0	0	0	0	0	0	0	33304	1799;2099;273	35963	407496;407497;407498;407499;407500;407501;407502;407503;407504	640193;640194;640195;640196;640197	640195			5
ADLIAYLKESTAPK	GTKMVFPGLKKPQDRADLIAYLKESTAPK_	RADLIAYLKESTAPK_______________	14	1	1518.83	AT1G22840.1	AT1G22840.1	101	114	yes	yes	2;3	2.0305e-08	103.43	72023000	0	0	0	0	0	0	0	0	0	0	0	0	0	0	0	0	0	0	0	8488200	13124000	3111900	0	0	0	0	0	0	0	0	0	0	0	0	0	0	0	0	0	0	0	0	0	13324000	26419000	7175800	381330	0	464	275	496	5517;5518;5519;5520;5521;5522;5523;5524;5525;5526;5527;5528;5529;5530;5531	8460;8461;8462;8463;8464;8465;8466;8467;8468;8469;8470;8471;8472;8473;8474;8475;8476;8477;8478;8479;8480;8481	8472			22
ASFDEAPPGNAK	______________________________	______________________________	12	0	1202.56	AT1G22840.1;AT1G22840.2	AT1G22840.1	2	13	yes	no	2	8.2308e-48	175.91	797180000	388470	0	0	0	0	0	0	0	0	0	0	0	0	0	0	0	0	0	14484000	86941000	77809000	38212000	10743000	4808700	0	554330	0	833350	0	0	0	0	0	0	0	0	0	0	0	0	0	0	36195000	168560000	219060000	110000000	20544000	8044600	2554	275	2780	31793;31794;31795;31796;31797;31798;31799;31800;31801;31802;31803;31804;31805;31806;31807	50518;50519;50520;50521;50522;50523;50524;50525;50526;50527;50528;50529;50530;50531;50532;50533;50534;50535;50536;50537;50538;50539;50540;50541;50542;50543;50544;50545;50546;50547;50548;50549;50550;50551;50552;50553;50554;50555;50556;50557;50558;50559;50560;50561	50541			44
ASFDEAPPGNAKAGEK	______________________________	SFDEAPPGNAKAGEKIFRTKCAQCHTVEAG	16	1	1587.75	AT1G22840.1;AT1G22840.2	AT1G22840.1	2	17	yes	no	2	1.8253e-14	108.35	26153000	0	0	0	0	0	0	0	0	0	0	0	0	0	0	0	0	0	0	0	0	6650300	0	0	0	0	0	0	0	0	0	0	0	0	0	0	0	0	0	0	0	0	0	0	0	7271200	8764100	3467200	0	2555	275	2781	31808;31809;31810;31811	50562;50563;50564;50565	50564			2
AVEWEEK	GTTAGYSYSAANKNKAVEWEEKALYDYLLN	YSAANKNKAVEWEEKALYDYLLNPKKYIPG	7	0	889.418	AT1G22840.1;AT1G22840.2	AT1G22840.1	65	71	yes	no	2	0.017029	88.029	78177000	0	0	0	0	0	0	0	0	0	0	0	0	0	0	0	0	0	0	1879900	8427100	5263300	3388800	551600	377640	0	0	0	0	0	0	0	0	0	0	0	0	0	0	0	0	0	0	4970200	25508000	15867000	9912100	1694000	337360	3073	275	3343	38875;38876;38877;38878;38879;38880;38881;38882;38883;38884;38885;38886	61908;61909;61910;61911;61912;61913;61914;61915;61916;61917	61908			10
QSGTTAGYSYSAANK	AGHKQGPNLNGLFGRQSGTTAGYSYSAANK	QSGTTAGYSYSAANKNKAVEWEEKALYDYL	15	0	1504.68	AT1G22840.1;AT1G22840.2	AT1G22840.1	48	62	yes	no	2	0.0001518	71.085	49333000	0	0	0	0	0	0	0	0	0	0	0	0	0	0	0	0	0	0	0	4209600	2637800	1909100	436380	221980	0	0	0	0	0	0	0	0	0	0	0	0	0	0	0	0	0	0	2591300	13534000	10846000	12428000	0	518390	22996	275	24950	276435;276436;276437;276438;276439;276440;276441;276442;276443;276444	430190;430191;430192;430193;430194;430195;430196;430197	430193			8
QSGTTAGYSYSAANKNK	AGHKQGPNLNGLFGRQSGTTAGYSYSAANK	GTTAGYSYSAANKNKAVEWEEKALYDYLLN	17	1	1746.82	AT1G22840.1;AT1G22840.2	AT1G22840.1	48	64	yes	no	3	0.00069178	47.548	8430500	0	0	0	0	0	0	0	0	0	0	0	0	0	0	0	0	0	0	0	580610	1381100	0	0	0	0	0	0	0	0	0	0	0	0	0	0	0	0	0	0	0	0	0	0	1107200	3123700	2237900	0	0	22997	275	24951	276445;276446;276447;276448;276449	430198;430199	430199			2
QGPNLNGLFGR	KCAQCHTVEAGAGHKQGPNLNGLFGRQSGT	AGHKQGPNLNGLFGRQSGTTAGYSYSAANK	11	0	1171.61	AT1G22840.1;AT1G22840.2;AT4G10040.1	AT1G22840.1	37	47	no	no	2	4.3414e-23	162.25	300760000	69170	0	0	0	0	0	0	0	0	0	0	0	0	0	0	0	0	0	7932100	33403000	27807000	16930000	2354700	940490	0	0	0	0	0	0	0	0	0	0	0	0	0	0	0	0	0	0	13207000	94402000	62020000	37220000	3878000	599260	22554	275;1803	24481	271707;271708;271709;271710;271711;271712;271713;271714;271715;271716;271717;271718;271719	423205;423206;423207;423208;423209;423210;423211;423212;423213;423214;423215;423216;423217;423218;423219;423220;423221;423222;423223;423224;423225;423226;423227;423228;423229	423227			25
ADLIAYLK	GTKMVFPGLKKPQDRADLIAYLKESTAPK_	LKKPQDRADLIAYLKESTAPK_________	8	0	905.522	AT1G22840.1;AT4G10040.1	AT1G22840.1	101	108	no	no	2	0.0089469	91.626	278350000	0	0	0	0	0	0	0	0	0	0	0	0	0	0	0	0	0	0	9728400	45098000	18496000	11050000	1514700	789840	0	0	0	0	0	0	0	0	0	0	0	0	0	0	0	0	0	0	18634000	103150000	36746000	29421000	2590400	1131900	462	275;1803	494	5499;5500;5501;5502;5503;5504;5505;5506;5507;5508;5509;5510;5511;5512	8434;8435;8436;8437;8438;8439;8440;8441;8442;8443;8444;8445;8446;8447;8448;8449;8450;8451;8452;8453;8454;8455;8456;8457;8458	8450			25
IQQEKPWASDPNYFKR	ASDSIFHYDDASQAKIQQEKPWASDPNYFK	QQEKPWASDPNYFKRVHISALALLKMVVHA	16	2	2006	AT1G22920.1;AT1G22920.2	AT1G22920.1	43	58	yes	no	3;4	0.0059817	39.91	80372000	0	0	0	0	0	0	0	0	0	0	0	0	0	0	14966000	6777100	0	0	0	0	0	0	0	0	0	0	0	0	0	0	0	0	0	0	0	0	0	14609000	34969000	9050000	0	0	0	0	0	0	0	0	14265	276	15321	170641;170642;170643;170644;170645;170646;170647	266151;266152;266153;266154;266155;266156	266152			6
ISDDHVSEYQTIPLNK	KVEIGAFRTYPEGHKISDDHVSEYQTIPLN	SDDHVSEYQTIPLNKIEDFGVHCKQYYSLD	16	0	1857.91	AT1G22920.1;AT1G22920.2	AT1G22920.1	199	214	yes	no	2	0.034543	39.58	0	0	0	0	0	0	0	0	0	0	0	0	0	0	0	0	0	0	0	0	0	0	0	0	0	0	0	0	0	0	0	0	0	0	0	0	0	0	0	0	0	0	0	0	0	0	0	0	0	14361	276	15419	171891	268027	268027			1
LEQAESQLANSR	NGDYVAGQISDLAEKLEQAESQLANSRYGG	AEKLEQAESQLANSRYGGIAPAGHQRRKED	12	0	1344.66	AT1G22920.1;AT1G22920.2	AT1G22920.1	277	288	yes	no	2	0.00080679	83.397	9888700	0	0	0	0	0	0	0	0	0	0	0	0	0	3985700	3599300	2303600	0	0	0	0	0	0	0	0	0	0	0	0	0	0	0	0	0	0	0	0	0	0	0	0	0	0	0	0	0	0	0	0	16939	276	18126	202090;202091;202092;202093;202094;202095	314558;314559;314560;314561;314562;314563	314561			6
MEGSSSAIAR	______________________________	______________________________	10	0	1007.47	AT1G22920.1;AT1G22920.2	AT1G22920.1	1	10	yes	no	2	0.0010195	98.033	65890000	0	0	0	0	0	0	0	0	0	0	0	0	0	7528300	16788000	12443000	4945600	0	0	0	0	0	0	0	0	0	0	0	0	0	0	0	0	0	0	0	0	0	18330000	0	3310900	2544600	0	0	0	0	0	0	19945	276	21389	237473;237474;237475;237476;237477;237478;237479;237480;237481;237482	369660;369661;369662;369663;369664;369665;369666;369667;369668;369669;369670;369671	369665			12
QYYSLDITYFK	TIPLNKIEDFGVHCKQYYSLDITYFKSSLD	VHCKQYYSLDITYFKSSLDSHLLDLLWNKY	11	0	1439.7	AT1G22920.1;AT1G22920.2	AT1G22920.1	224	234	yes	no	2	0.0013875	85.377	90903000	0	0	0	0	0	0	0	0	0	0	0	0	0	16384000	14410000	11554000	4197200	0	0	0	0	0	0	0	0	0	0	0	0	0	0	0	0	0	0	0	0	0	18462000	25896000	0	0	0	0	0	0	0	0	23246	276	25213	279495;279496;279497;279498;279499;279500	434594;434595;434596;434597;434598;434599;434600	434595			7
VHISALALLK	QQEKPWASDPNYFKRVHISALALLKMVVHA	NYFKRVHISALALLKMVVHARSGGTIEIMG	10	0	1063.68	AT1G22920.1;AT1G22920.2	AT1G22920.1	59	68	yes	no	2	0.002466	88.819	55372000	0	0	0	0	0	0	0	0	0	0	0	0	0	0	13788000	8331800	2501500	0	0	0	0	0	0	0	0	0	0	0	0	0	0	0	0	0	0	0	0	0	14648000	14957000	1146200	0	0	0	0	0	0	0	30147	276	32568	367375;367376;367377;367378;367379;367380;367381	574665;574666;574667;574668;574669;574670;574671	574669			7
VNAQSDAYEYMVEYSQTSK	VMDAFALPVEGTETRVNAQSDAYEYMVEYS	SDAYEYMVEYSQTSKLAGRLENVVGWYHSH	19	0	2211.96	AT1G22920.1;AT1G22920.2	AT1G22920.1	111	129	yes	no	2;3	2.2884e-85	175.15	207650000	0	0	0	0	0	0	0	0	0	0	0	0	0	12041000	40734000	32943000	4923500	0	0	0	0	0	0	0	0	0	0	0	0	0	0	0	0	0	0	0	0	18686000	52015000	39384000	6928200	0	0	0	0	0	0	0	30948	276	33461	377984;377985;377986;377987;377988;377989;377990;377991;377992;377993;377994;377995;377996	592382;592383;592384;592385;592386;592387;592388;592389;592390;592391;592392;592393;592394;592395;592396;592397;592398;592399;592400;592401;592402;592403;592404;592405;592406;592407;592408	592385			27
YGGIAPAGHQR	AEKLEQAESQLANSRYGGIAPAGHQRRKED	ANSRYGGIAPAGHQRRKEDEPQLAKITRDS	11	0	1125.57	AT1G22920.1;AT1G22920.2	AT1G22920.1	289	299	yes	no	2;3	0.00052447	110.81	44786000	0	0	0	0	0	0	0	0	0	0	0	0	0	0	7149100	15767000	0	0	0	0	0	0	0	0	0	0	0	0	0	0	0	0	0	0	0	0	0	0	8538700	0	6989100	5519500	822850	0	0	0	0	0	33071	276	35711	404667;404668;404669;404670;404671;404672;404673;404674;404675;404676	635548;635549;635550;635551;635552;635553;635554;635555;635556;635557;635558;635559;635560;635561;635562;635563;635564;635565;635566	635562			19
SGGTIEIMGLMQGK	HISALALLKMVVHARSGGTIEIMGLMQGKT	RSGGTIEIMGLMQGKTEGDTIIVMDAFALP	14	0	1420.71	AT1G22920.1;AT1G22920.2;AT1G71230.1	AT1G22920.1	75	88	yes	no	2	0.00077148	102.06	64924000	0	0	0	0	0	0	0	0	0	0	0	0	0	0	26351000	0	5617700	0	0	0	0	0	0	0	0	0	0	0	349730	2154500	0	0	0	0	0	0	0	0	23358000	0	7092100	0	0	0	0	0	0	0	24738	276	26796	296796;296797;296798;296799;296800;296801	460838;460839;460840	460839			2
SSLDSHLLDLLWNK	VHCKQYYSLDITYFKSSLDSHLLDLLWNKY	KSSLDSHLLDLLWNKYWVNTLSSSPLLGNG	14	0	1639.86	AT1G22920.1;AT1G22920.2;AT1G71230.1	AT1G22920.1	235	248	yes	no	3	1.3914e-06	91.207	0	0	0	0	0	0	0	0	0	0	0	0	0	0	0	0	0	0	0	0	0	0	0	0	0	0	0	0	0	0	0	0	0	0	0	0	0	0	0	0	0	0	0	0	0	0	0	0	0	26226	276	28373	315406;315407	490242;490243	490243			2
TVSAGKVEIGAFR	QYQEPFLAVVIDPTRTVSAGKVEIGAFRTY	TRTVSAGKVEIGAFRTYPEGHKISDDHVSE	13	1	1333.74	AT1G22920.1;AT1G22920.2;AT1G71230.1	AT1G22920.1	179	191	yes	no	2;3	5.0617e-05	76.143	114740000	0	0	0	0	0	232870	0	0	0	0	0	0	0	7885900	25164000	6619200	5443000	720850	0	0	0	0	0	0	0	0	0	0	0	0	0	0	0	0	0	0	0	20931000	27274000	16407000	4059600	0	0	0	0	0	0	0	28901	276	31242	350849;350850;350851;350852;350853;350854;350855;350856;350857;350858;350859;350860;350861;350862	548631;548632;548633;548634;548635;548636;548637;548638;548639;548640;548641;548642;548643;548644;548645;548646;548647;548648;548649	548635			19
VEIGAFR	LAVVIDPTRTVSAGKVEIGAFRTYPEGHKI	TRTVSAGKVEIGAFRTYPEGHKISDDHVSE	7	0	790.434	AT1G22920.1;AT1G22920.2;AT1G71230.1	AT1G22920.1	185	191	yes	no	2	0.015821	89.703	53221000	0	0	0	0	0	0	0	0	0	0	0	0	0	9052800	17299000	14786000	0	0	0	0	0	0	0	0	0	0	0	0	0	0	0	0	0	0	0	0	0	0	12084000	0	0	0	0	0	0	0	0	0	29607	276	31981	360884;360885;360886;360887	564595;564596;564597;564598;564599	564596			5
ITVEQVHGLMSQVIK	EDEPQLAKITRDSAKITVEQVHGLMSQVIK	ITVEQVHGLMSQVIKDILFNSARQSKKSAD	15	0	1680.92	AT1G22920.1;AT1G71230.1	AT1G22920.1	317	331	yes	no	3	0.00065737	53.777	0	0	0	0	0	0	0	0	0	0	0	0	0	0	0	0	0	0	0	0	0	0	0	0	0	0	0	0	0	0	0	0	0	0	0	0	0	0	0	0	0	0	0	0	0	0	0	0	0	14663	276	15740	175487;175488	273920;273921	273920			2
AGNLIPVSVKEGDNVLLPEFGGTQVK	NSGRVIAVGPGARDRAGNLIPVSVKEGDNV	GDNVLLPEFGGTQVKLGEKEFLLYRDEDIM	26	1	2680.44	AT1G23100.1	AT1G23100.1	52	77	yes	yes	3	0.034238	17.907	55274000	0	0	0	0	0	0	0	0	0	0	0	20213000	0	0	0	0	0	0	0	0	0	0	0	0	0	0	0	0	0	0	0	0	0	0	0	35062000	0	0	0	0	0	0	0	0	0	0	0	0	1080	277	1164	12886;12887	20133	20133			1
EGDNVLLPEFGGTQVK	GARDRAGNLIPVSVKEGDNVLLPEFGGTQV	GDNVLLPEFGGTQVKLGEKEFLLYRDEDIM	16	0	1701.86	AT1G23100.1	AT1G23100.1	62	77	yes	yes	2	3.2454e-05	81.676	141060000	0	0	0	0	0	0	0	0	0	0	0	48253000	21283000	0	0	0	0	0	0	0	0	215200	0	0	0	0	0	0	0	0	0	0	0	0	3770900	26511000	35647000	0	0	0	0	3162100	2212100	0	0	0	0	0	6007	277	6486	71085;71086;71087;71088;71089;71090;71091;71092;71093;71094	108704;108705;108706;108707;108708;108709;108710;108711;108712;108713;108714;108715	108711			11
LGEKEFLLYRDEDIMATLHE	GDNVLLPEFGGTQVKLGEKEFLLYRDEDIM	FLLYRDEDIMATLHE_______________	20	2	2421.19	AT1G23100.1	AT1G23100.1	78	97	yes	yes	3;4	0.00084086	40.952	33968000	0	0	0	0	0	0	0	0	0	0	0	8045500	0	0	0	0	0	0	0	0	0	0	0	0	0	0	0	0	0	0	0	0	0	0	0	23084000	0	0	0	0	0	2838900	0	0	0	0	0	0	17208	277	18410	205582;205583;205584;205585	320407;320408;320409;320410;320411	320408			5
LIPTLNR	______________________________	______________________________	7	0	825.507	AT1G23100.1	AT1G23100.1	5	11	yes	yes	2	0.017275	87.582	63979000	0	0	0	756120	1281200	446010	0	0	0	0	1609800	21218000	9731400	0	0	0	0	0	0	0	0	0	0	0	0	0	0	1194900	2253700	2039000	1230500	0	0	611670	4910400	0	0	16696000	0	0	0	0	0	0	0	0	0	0	17664	277	18897	210661;210662;210663;210664;210665;210666;210667;210668;210669;210670;210671;210672;210673	327995	327995			1
TVSGILLPEK	TLNRVLVEKILPPSKTVSGILLPEKSSQLN	LPPSKTVSGILLPEKSSQLNSGRVIAVGPG	10	0	1055.62	AT1G23100.1	AT1G23100.1	23	32	yes	yes	2	0.0049132	79.974	92183000	0	0	0	0	1302100	0	0	0	0	0	0	16933000	8677300	0	1734700	0	0	0	0	0	0	0	0	0	0	0	0	1176000	1901600	1779300	926520	0	0	0	4004700	24029000	17663000	10893000	0	0	0	1163500	0	0	0	0	0	0	28908	277	31249	350952;350953;350954;350955;350956;350957;350958;350959;350960;350961;350962;350963;350964	548803;548804;548805;548806	548805			4
VIAVGPGAR	GILLPEKSSQLNSGRVIAVGPGARDRAGNL	QLNSGRVIAVGPGARDRAGNLIPVSVKEGD	9	0	838.502	AT1G23100.1	AT1G23100.1	41	49	yes	yes	2	0.0024568	114.02	264660000	0	0	232110	1797200	1508400	1366600	1081800	0	0	0	1778400	40298000	25491000	9889000	5455400	0	1193400	1760300	1646500	966090	0	0	0	0	0	0	0	3360900	3827500	0	3481400	0	0	0	15090000	72227000	35561000	28089000	0	4228000	0	4330500	0	0	0	0	0	0	30186	277	32609	368186;368187;368188;368189;368190;368191;368192;368193;368194;368195;368196;368197;368198;368199;368200;368201;368202;368203;368204;368205;368206;368207;368208;368209	576387;576388;576389;576390;576391;576392;576393;576394;576395;576396;576397;576398;576399;576400;576401;576402	576389			16
AKELMEHLVK	HYYTRYDYENVDAGKAKELMEHLVKLQSSI	VDAGKAKELMEHLVKLQSSIPEVNKIVKGI	10	1	1196.66	AT1G23190.1	AT1G23190.1	458	467	yes	yes	2;3	1.9589e-05	138.25	324380000	0	0	0	0	0	0	0	0	0	0	0	0	0	19523000	69919000	60472000	20269000	2808000	925700	0	0	0	0	0	0	0	0	0	0	0	0	0	0	0	0	0	0	34580000	72538000	21656000	18708000	2388900	588330	0	0	0	0	0	1540	278	1663	18000;18001;18002;18003;18004;18005;18006;18007;18008;18009;18010;18011;18012;18013;18014;18015;18016;18017;18018;18019;18020	28183;28184;28185;28186;28187;28188;28189;28190;28191;28192;28193;28194;28195;28196;28197;28198	28191			16
DAVQIIIK	GATLVVSGDGRYYSKDAVQIIIKMAAANGV	DGRYYSKDAVQIIIKMAAANGVRRVWVGKN	8	0	898.549	AT1G23190.1	AT1G23190.1	69	76	yes	yes	2	0.010044	92.47	363190000	0	0	0	0	0	0	0	0	0	0	0	0	0	30151000	64537000	51810000	10981000	2035000	0	0	0	0	0	0	0	0	0	0	0	0	0	0	0	0	0	0	0	58868000	75502000	61160000	6232200	1912700	0	0	0	0	0	0	3953	278	4288	48976;48977;48978;48979;48980;48981;48982;48983;48984;48985	77204;77205;77206;77207;77208;77209;77210;77211;77212;77213;77214;77215;77216;77217;77218	77207			15
EKDGIWAVLAWMSILAHK	VCGEESFGTGSDHIREKDGIWAVLAWMSIL	GIWAVLAWMSILAHKNKGNIDGNAKLVSVE	18	1	2067.1	AT1G23190.1	AT1G23190.1	398	415	yes	yes	3;4	1.2317e-17	105.02	168720000	0	0	0	0	0	0	0	0	0	0	0	0	0	0	72935000	37708000	16640000	0	0	0	0	0	0	0	0	0	0	0	0	0	0	0	0	0	0	0	0	0	30785000	10653000	0	0	0	0	0	0	0	0	6430	278	6933	76695;76696;76697;76698;76699;76700;76701;76702	117681;117682;117683;117684;117685;117686;117687;117688;117689;117690	117682			9
ELMEHLVK	YTRYDYENVDAGKAKELMEHLVKLQSSIPE	VDAGKAKELMEHLVKLQSSIPEVNKIVKGI	8	0	997.527	AT1G23190.1	AT1G23190.1	460	467	yes	yes	2	1.1143e-29	176.29	641520000	0	80500	0	0	0	0	0	0	0	0	0	0	0	40931000	125640000	90224000	30632000	5067700	1400200	0	0	0	0	0	0	0	0	0	0	0	0	0	0	0	0	2163500	0	74481000	156910000	113170000	0	0	690000	0	0	0	130290	0	6688	278	7206;7207	79536;79537;79538;79539;79540;79541;79542;79543;79544;79545;79546;79547;79548;79549;79550;79551;79552	121876;121877;121878;121879;121880;121881;121882;121883;121884;121885;121886;121887;121888;121889;121890;121891;121892;121893;121894	121878	248		19
ESQEALSPLVDLALK	LYIEQYEKDASKTGRESQEALSPLVDLALK	ESQEALSPLVDLALKLSKMEEFTGRSAPTV	15	0	1611.87	AT1G23190.1	AT1G23190.1	552	566	yes	yes	2;3	2.0274e-10	114.72	2863200000	0	0	0	0	0	0	0	0	0	0	0	0	0	216110000	444480000	379570000	138310000	33133000	9980400	1667600	0	221320	0	0	0	0	405880	0	0	0	0	0	0	0	0	0	0	290930000	627700000	477630000	157120000	70132000	15451000	0	0	395980	0	0	7104	278	7656	83901;83902;83903;83904;83905;83906;83907;83908;83909;83910;83911;83912;83913;83914;83915;83916;83917;83918;83919	128112;128113;128114;128115;128116;128117;128118;128119;128120;128121;128122;128123;128124;128125;128126;128127;128128;128129;128130;128131;128132;128133;128134;128135;128136;128137;128138;128139;128140;128141;128142	128117			31
EYPIAQDLPNVDISAVGVTSFEGPEGKFDVEVFDPADDYVK	ESITDKIYENTKTIKEYPIAQDLPNVDISA	KFDVEVFDPADDYVKLMKSIFDFEAIRKLL	41	1	4471.13	AT1G23190.1	AT1G23190.1	162	202	yes	yes	3	4.8599e-14	41.021	103210000	0	0	0	0	0	0	0	0	0	0	0	0	0	0	52512000	0	0	0	0	0	0	0	0	0	0	0	0	0	0	0	0	0	0	0	0	0	0	0	50698000	0	0	0	0	0	0	0	0	0	7579	278	8153	88495;88496	134448;134449;134450;134451	134449			4
FDVEVFDPADDYVK	ISAVGVTSFEGPEGKFDVEVFDPADDYVKL	KFDVEVFDPADDYVKLMKSIFDFEAIRKLL	14	0	1657.75	AT1G23190.1	AT1G23190.1	189	202	yes	yes	2	0.00012773	83.397	328100000	0	0	0	0	0	0	0	0	0	0	0	0	0	34012000	47238000	53295000	17123000	4600700	0	0	0	0	0	0	0	0	0	0	0	0	0	0	0	0	0	0	0	41769000	67025000	47299000	15736000	0	0	0	0	0	0	0	7864	278	8450	91859;91860;91861;91862;91863;91864;91865;91866;91867	139378;139379;139380;139381;139382;139383;139384;139385;139386;139387;139388;139389;139390;139391	139378			14
FFVTPSDSVAIIAANAIGAIPYFSSGLK	AADGDADRNMILGKRFFVTPSDSVAIIAAN	ANAIGAIPYFSSGLKGVARSMPTSAALDVV	28	0	2855.51	AT1G23190.1	AT1G23190.1	312	339	yes	yes	2;3	2.4586e-117	164.57	899260000	0	0	0	0	0	0	0	0	0	0	0	0	0	29272000	273530000	52182000	32288000	9256900	0	0	0	0	0	0	0	0	0	0	0	0	0	0	0	0	0	0	0	41940000	182240000	198880000	64333000	15332000	0	0	0	0	0	0	8027	278	8623	93647;93648;93649;93650;93651;93652;93653;93654;93655;93656;93657;93658;93659;93660;93661;93662;93663;93664;93665;93666;93667;93668;93669;93670;93671;93672;93673;93674;93675;93676;93677;93678;93679;93680;93681;93682;93683;93684;93685;93686;93687;93688;93689;93690;93691	142191;142192;142193;142194;142195;142196;142197;142198;142199;142200;142201;142202;142203;142204;142205;142206;142207;142208;142209;142210;142211;142212;142213;142214;142215;142216;142217;142218;142219;142220;142221;142222;142223;142224;142225;142226;142227;142228;142229;142230;142231;142232;142233;142234;142235;142236;142237;142238;142239;142240;142241;142242;142243;142244;142245;142246;142247;142248;142249;142250;142251;142252;142253;142254;142255;142256;142257;142258;142259;142260;142261;142262;142263;142264;142265;142266;142267;142268;142269;142270;142271;142272;142273;142274;142275;142276;142277;142278;142279;142280;142281;142282;142283	142255			93
FFVTPSDSVAIIAANAIGAIPYFSSGLKGVAR	AADGDADRNMILGKRFFVTPSDSVAIIAAN	GAIPYFSSGLKGVARSMPTSAALDVVAKSL	32	1	3238.74	AT1G23190.1	AT1G23190.1	312	343	yes	yes	3	1.3978e-05	36.483	97965000	0	0	0	0	0	0	0	0	0	0	0	0	0	0	0	0	0	0	0	0	0	0	0	0	0	0	0	0	0	0	0	0	0	0	0	0	0	0	31287000	45644000	21034000	0	0	0	0	0	0	0	8028	278	8624	93692;93693;93694	142284;142285;142286;142287;142288;142289	142287			6
GIRSDVASVASADEFEYKDPVDGSISK	VKLQSSIPEVNKIVKGIRSDVASVASADEF	DEFEYKDPVDGSISKHQGIRYLFEDGSRLV	27	2	2841.37	AT1G23190.1	AT1G23190.1	481	507	yes	yes	3	1.7499e-05	59.263	4801500	0	0	0	0	0	0	0	0	0	0	0	0	0	0	0	0	0	0	0	0	0	0	0	0	0	0	0	0	0	0	0	0	0	0	0	0	0	0	0	0	4801500	0	0	0	0	0	0	0	10270	278	11011	120884;120885	185896;185897	185896			2
HYYTRYDYENVDAGK	SVEDIVRQHWATYGRHYYTRYDYENVDAGK	HYYTRYDYENVDAGKAKELMEHLVKLQSSI	15	1	1892.83	AT1G23190.1	AT1G23190.1	443	457	yes	yes	2;3;4	5.0621e-20	147.96	571520000	0	0	0	0	0	0	0	0	0	0	0	0	0	19280000	72006000	59557000	25187000	6446800	1091200	0	0	0	0	0	0	0	0	0	0	0	0	0	0	0	0	0	0	62798000	107660000	171280000	35734000	8698200	1792800	0	0	0	0	0	12508	278	13438	148167;148168;148169;148170;148171;148172;148173;148174;148175;148176;148177;148178;148179;148180;148181;148182;148183;148184;148185;148186;148187;148188;148189;148190;148191;148192;148193;148194;148195;148196	229273;229274;229275;229276;229277;229278;229279;229280;229281;229282;229283;229284;229285;229286;229287;229288;229289;229290;229291;229292;229293;229294;229295;229296;229297;229298;229299;229300;229301;229302;229303;229304;229305;229306;229307;229308;229309;229310;229311;229312;229313;229314;229315;229316;229317;229318	229302			46
HYYTRYDYENVDAGKAK	SVEDIVRQHWATYGRHYYTRYDYENVDAGK	YTRYDYENVDAGKAKELMEHLVKLQSSIPE	17	2	2091.97	AT1G23190.1	AT1G23190.1	443	459	yes	yes	3;4	0.00037959	65.716	74524000	0	0	0	0	0	0	0	0	0	0	0	0	0	0	9089500	7634600	4973900	1230100	0	0	0	0	0	0	0	0	0	0	0	0	0	0	0	0	0	0	0	0	0	40636000	10960000	0	0	0	0	0	0	0	12509	278	13439	148197;148198;148199;148200;148201;148202;148203;148204;148205	229319;229320;229321;229322;229323;229324;229325;229326;229327;229328;229329;229330;229331	229331			12
IFVEELGAQESALLNCTPK	CYDALHGVAGAYAHRIFVEELGAQESALLN	ELGAQESALLNCTPKEDFGGGHPDPNLTYA	19	0	2118.07	AT1G23190.1	AT1G23190.1	240	258	yes	yes	2;3	6.8438e-193	214.88	962320000	0	0	0	0	0	0	0	0	0	0	0	0	0	66329000	145500000	127300000	47842000	0	9491100	0	0	0	0	0	0	0	0	0	0	0	0	0	0	0	0	0	0	99700000	218110000	161870000	50429000	35754000	0	0	0	0	0	0	13111	278	14076	154998;154999;155000;155001;155002;155003;155004;155005;155006;155007;155008;155009;155010;155011;155012;155013;155014;155015;155016;155017;155018;155019	240039;240040;240041;240042;240043;240044;240045;240046;240047;240048;240049;240050;240051;240052;240053;240054;240055;240056;240057;240058;240059;240060;240061;240062;240063;240064;240065;240066;240067;240068;240069;240070;240071;240072;240073;240074;240075;240076;240077;240078;240079;240080;240081;240082;240083;240084;240085	240075			47
IFVEELGAQESALLNCTPKEDFGGGHPDPNLTYAK	CYDALHGVAGAYAHRIFVEELGAQESALLN	DFGGGHPDPNLTYAKELVARMGLGKSDTGG	35	1	3816.83	AT1G23190.1	AT1G23190.1	240	274	yes	yes	3;4	3.9616e-56	101.77	4538600000	0	0	0	0	0	0	0	0	0	0	0	0	0	318970000	660420000	470840000	214180000	44941000	11584000	0	0	0	0	0	0	0	0	0	0	0	0	0	0	0	0	0	0	376580000	983840000	1028200000	332140000	96885000	0	0	0	0	0	0	13112	278	14077	155020;155021;155022;155023;155024;155025;155026;155027;155028;155029;155030;155031;155032;155033;155034;155035;155036;155037;155038;155039;155040	240086;240087;240088;240089;240090;240091;240092;240093;240094;240095;240096;240097;240098;240099;240100;240101;240102;240103;240104;240105;240106;240107;240108;240109;240110;240111;240112;240113;240114;240115;240116;240117;240118;240119;240120;240121;240122;240123;240124;240125;240126;240127;240128;240129;240130;240131;240132;240133;240134;240135;240136;240137;240138;240139;240140;240141;240142	240087			57
KLLSSPK	YVKLMKSIFDFEAIRKLLSSPKFTFCYDAL	IFDFEAIRKLLSSPKFTFCYDALHGVAGAY	7	1	771.485	AT1G23190.1	AT1G23190.1	215	221	yes	yes	2	0.053115	116.88	37504000	0	0	0	0	0	0	0	0	0	0	0	0	0	0	0	0	0	0	0	0	0	0	0	0	0	0	0	0	0	0	0	0	0	0	0	0	0	0	26940000	0	10000000	0	563800	0	0	0	0	0	15682	278	16803	187132;187133;187134	291796	291796			0
LQSSIPEVNKIVK	VDAGKAKELMEHLVKLQSSIPEVNKIVKGI	VKLQSSIPEVNKIVKGIRSDVASVASADEF	13	1	1453.85	AT1G23190.1	AT1G23190.1	468	480	yes	yes	2;3	0.030194	51.727	322810000	0	0	0	0	0	0	0	0	0	0	0	0	0	0	68063000	58645000	31554000	3184200	0	0	0	0	0	0	0	0	0	0	0	0	0	0	0	0	0	0	0	0	73379000	62317000	25664000	0	0	0	0	0	0	0	18721	278	20018	222570;222571;222572;222573;222574;222575;222576;222577;222578;222579;222580	346361;346362;346363	346362			3
LSKMEEFTGR	ESQEALSPLVDLALKLSKMEEFTGRSAPTV	DLALKLSKMEEFTGRSAPTVIT________	10	1	1196.59	AT1G23190.1	AT1G23190.1	567	576	yes	yes	3	0.010561	52.391	25402000	0	0	0	0	0	0	0	0	0	0	0	0	0	0	6193000	3345200	1496200	0	0	0	0	0	0	0	0	0	0	0	0	0	0	0	0	0	0	0	0	0	4134000	8744100	1489500	0	0	0	0	0	0	0	18945	278	20259	225263;225264;225265;225266;225267;225268	350589;350590;350591;350592	350589			4
LVSVEDIVR	ILAHKNKGNIDGNAKLVSVEDIVRQHWATY	IDGNAKLVSVEDIVRQHWATYGRHYYTRYD	9	0	1028.59	AT1G23190.1	AT1G23190.1	426	434	yes	yes	2	1.4497e-23	172.15	4095200000	117350	0	0	0	0	0	0	0	0	0	0	0	0	232740000	694870000	531140000	182540000	34184000	11669000	2745700	808100	366090	233910	249080	236630	245010	0	0	0	0	0	0	0	0	0	0	18365000	404930000	910110000	819890000	178110000	58848000	9303700	2561600	555680	333790	0	0	19520	278	20867	231963;231964;231965;231966;231967;231968;231969;231970;231971;231972;231973;231974;231975;231976;231977;231978;231979;231980;231981;231982;231983;231984;231985;231986;231987;231988;231989;231990	360988;360989;360990;360991;360992;360993;360994;360995;360996;360997;360998;360999;361000;361001;361002;361003;361004;361005;361006;361007;361008;361009;361010;361011;361012;361013;361014;361015;361016;361017;361018;361019;361020;361021;361022;361023;361024;361025;361026;361027;361028;361029;361030;361031;361032;361033;361034;361035;361036	360995			49
LYIEQYEKDASKTGR	VFRLSGTGSEGATIRLYIEQYEKDASKTGR	LYIEQYEKDASKTGRESQEALSPLVDLALK	15	2	1799.91	AT1G23190.1	AT1G23190.1	537	551	yes	yes	3;4	6.4244e-21	147.35	124420000	0	0	0	0	0	0	0	0	0	0	0	0	0	0	0	0	24055000	4607600	0	0	0	0	0	0	0	0	0	0	0	0	0	0	0	0	0	0	0	0	0	65315000	23078000	5827800	1534000	0	0	0	0	0	19685	278	21039	234077;234078;234079;234080;234081;234082;234083	364590;364591;364592;364593;364594;364595;364596;364597;364598	364594			9
MEEFTGR	EALSPLVDLALKLSKMEEFTGRSAPTVIT_	DLALKLSKMEEFTGRSAPTVIT________	7	0	868.375	AT1G23190.1	AT1G23190.1	570	576	yes	yes	1;2	0.00036698	139.27	1042600000	0	0	0	0	0	0	0	0	0	0	0	0	2386200	57414000	223700000	172930000	55832000	8143500	1664400	0	0	0	0	0	0	0	0	0	0	0	0	0	0	0	0	0	0	44565000	210000000	189720000	46783000	25720000	3770300	0	0	0	0	0	19928	278	21365;21366	237238;237239;237240;237241;237242;237243;237244;237245;237246;237247;237248;237249;237250;237251;237252;237253;237254;237255;237256;237257;237258;237259;237260;237261;237262;237263;237264;237265;237266;237267;237268;237269;237270;237271;237272;237273;237274;237275;237276	369329;369330;369331;369332;369333;369334;369335;369336;369337;369338;369339;369340;369341;369342;369343;369344;369345;369346;369347;369348;369349;369350;369351;369352;369353;369354;369355;369356;369357;369358;369359;369360;369361;369362;369363;369364;369365;369366;369367;369368;369369;369370;369371;369372;369373;369374;369375;369376;369377;369378;369379;369380;369381;369382;369383;369384;369385;369386	369381	251		58
NTLLSTPAVSAVIR	KMAAANGVRRVWVGKNTLLSTPAVSAVIRE	KNTLLSTPAVSAVIRERSGADGSKATGAFI	14	0	1440.83	AT1G23190.1	AT1G23190.1	91	104	yes	yes	2	5.0285e-11	134.3	2929000000	0	0	0	0	0	0	0	0	0	0	0	0	13021000	203640000	500330000	463860000	122350000	27649000	6578100	0	0	0	0	0	0	0	0	0	0	0	0	0	0	0	0	0	9895900	268180000	634040000	587330000	58395000	22273000	10078000	1327600	0	0	0	0	21881	278	23772	264644;264645;264646;264647;264648;264649;264650;264651;264652;264653;264654;264655;264656;264657;264658;264659	412700;412701;412702;412703;412704;412705;412706;412707;412708;412709;412710;412711;412712;412713;412714;412715;412716;412717;412718;412719;412720;412721;412722;412723;412724;412725;412726;412727;412728;412729;412730;412731;412732;412733;412734;412735;412736;412737;412738;412739;412740;412741;412742;412743	412728			44
RVWVGKNTLLSTPAVSAVIR	AVQIIIKMAAANGVRRVWVGKNTLLSTPAV	KNTLLSTPAVSAVIRERSGADGSKATGAFI	20	2	2166.26	AT1G23190.1	AT1G23190.1	85	104	yes	yes	3;4	0.00083941	40.968	16950000	0	0	0	0	0	0	0	0	0	0	0	0	0	0	6637000	10313000	0	0	0	0	0	0	0	0	0	0	0	0	0	0	0	0	0	0	0	0	0	0	0	0	0	0	0	0	0	0	0	0	23896	278	25890	285520;285521;285522	443075;443076;443077;443078;443079	443079			5
SDTGGEPPEFGAAADGDADR	LTYAKELVARMGLGKSDTGGEPPEFGAAAD	EPPEFGAAADGDADRNMILGKRFFVTPSDS	20	0	1933.79	AT1G23190.1	AT1G23190.1	285	304	yes	yes	2	2.6936e-65	144.8	600650000	0	0	0	0	0	0	0	0	0	0	0	0	0	53669000	84893000	77239000	20755000	5766500	0	0	0	0	0	0	0	0	0	0	0	0	0	0	0	0	0	0	0	92225000	137020000	100170000	19544000	9364000	0	0	0	0	0	0	24300	278	26329	290280;290281;290282;290283;290284;290285;290286;290287;290288;290289;290290;290291;290292	450020;450021;450022;450023;450024;450025;450026;450027;450028;450029;450030;450031;450032;450033;450034;450035;450036;450037;450038;450039;450040;450041;450042;450043;450044;450045;450046;450047;450048;450049	450042			29
SDTGGEPPEFGAAADGDADRNMILGK	LTYAKELVARMGLGKSDTGGEPPEFGAAAD	AAADGDADRNMILGKRFFVTPSDSVAIIAA	26	1	2590.16	AT1G23190.1	AT1G23190.1	285	310	yes	yes	2;3	3.0202e-65	128.12	1271700000	0	0	0	0	0	0	0	0	0	0	0	0	0	71099000	203750000	195140000	36810000	5652200	0	0	0	0	0	0	0	0	0	0	0	0	0	0	0	0	0	0	0	172230000	301990000	237540000	29449000	17994000	0	0	0	0	0	0	24301	278	26330;26331	290293;290294;290295;290296;290297;290298;290299;290300;290301;290302;290303;290304;290305;290306;290307;290308;290309;290310;290311	450050;450051;450052;450053;450054;450055;450056;450057;450058;450059;450060;450061;450062;450063;450064;450065;450066;450067;450068;450069;450070;450071;450072;450073;450074;450075;450076;450077;450078;450079;450080;450081;450082;450083;450084;450085;450086	450059	252		37
SDTGGEPPEFGAAADGDADRNMILGKR	LTYAKELVARMGLGKSDTGGEPPEFGAAAD	AADGDADRNMILGKRFFVTPSDSVAIIAAN	27	2	2746.26	AT1G23190.1	AT1G23190.1	285	311	yes	yes	3;4	4.154e-82	150.06	2537000000	0	0	0	0	0	0	0	0	0	0	0	0	7595400	118510000	519040000	320250000	136140000	26342000	5269100	0	0	0	0	0	0	0	0	0	0	0	0	0	0	0	0	0	0	218620000	559230000	512610000	80677000	27402000	5333800	0	0	0	0	0	24302	278	26332;26333	290312;290313;290314;290315;290316;290317;290318;290319;290320;290321;290322;290323;290324;290325;290326;290327;290328;290329;290330;290331;290332;290333;290334;290335;290336;290337;290338;290339;290340;290341;290342;290343;290344;290345;290346;290347;290348	450087;450088;450089;450090;450091;450092;450093;450094;450095;450096;450097;450098;450099;450100;450101;450102;450103;450104;450105;450106;450107;450108;450109;450110;450111;450112;450113;450114;450115;450116;450117;450118;450119;450120;450121;450122;450123;450124;450125;450126;450127;450128;450129;450130;450131;450132;450133;450134;450135;450136;450137;450138;450139;450140;450141;450142;450143;450144;450145;450146;450147;450148;450149;450150;450151;450152;450153;450154;450155;450156;450157;450158;450159;450160;450161;450162;450163;450164;450165;450166;450167;450168;450169;450170;450171;450172;450173;450174;450175;450176;450177;450178;450179;450180;450181;450182;450183;450184;450185;450186;450187;450188;450189;450190;450191;450192;450193	450149	252		106
SDVASVASADEFEYKDPVDGSISK	QSSIPEVNKIVKGIRSDVASVASADEFEYK	DEFEYKDPVDGSISKHQGIRYLFEDGSRLV	24	1	2515.16	AT1G23190.1	AT1G23190.1	484	507	yes	yes	2;3	0	255.72	5208400000	0	0	0	0	0	0	0	0	0	0	0	0	24618000	60464000	1060700000	801370000	248350000	53927000	15058000	2675800	0	0	0	0	0	0	458940	0	0	0	0	0	0	0	0	0	16831000	95000000	1400100000	1108100000	224720000	80755000	15240000	0	0	0	0	0	24307	278	26339	290385;290386;290387;290388;290389;290390;290391;290392;290393;290394;290395;290396;290397;290398;290399;290400;290401;290402;290403;290404;290405;290406;290407;290408;290409;290410;290411;290412;290413;290414	450234;450235;450236;450237;450238;450239;450240;450241;450242;450243;450244;450245;450246;450247;450248;450249;450250;450251;450252;450253;450254;450255;450256;450257;450258;450259;450260;450261;450262;450263;450264;450265;450266;450267;450268;450269;450270;450271;450272;450273;450274;450275;450276;450277;450278;450279;450280;450281;450282;450283;450284;450285;450286;450287;450288;450289;450290;450291;450292;450293;450294;450295	450235			62
SIFDFEAIR	VEVFDPADDYVKLMKSIFDFEAIRKLLSSP	YVKLMKSIFDFEAIRKLLSSPKFTFCYDAL	9	0	1096.56	AT1G23190.1	AT1G23190.1	206	214	yes	yes	2	0.0014166	129.68	1239900000	0	0	0	0	0	0	0	0	0	0	0	0	0	93515000	252730000	147460000	58302000	10330000	2684400	0	0	0	0	0	0	0	0	0	0	0	0	0	0	0	0	0	0	112070000	270490000	208590000	57752000	21384000	4551800	0	0	0	0	0	25006	278	27075	300295;300296;300297;300298;300299;300300;300301;300302;300303;300304;300305;300306;300307;300308	466906;466907;466908;466909;466910;466911;466912;466913;466914;466915;466916;466917;466918;466919;466920;466921;466922;466923;466924;466925;466926;466927;466928;466929;466930;466931;466932	466921			27
SIFDFEAIRK	VEVFDPADDYVKLMKSIFDFEAIRKLLSSP	VKLMKSIFDFEAIRKLLSSPKFTFCYDALH	10	1	1224.65	AT1G23190.1	AT1G23190.1	206	215	yes	yes	2;3	8.9068e-05	111.46	2096600000	0	0	0	0	0	0	0	0	0	0	0	0	3294900	135930000	370950000	263420000	80057000	14344000	4232000	983490	0	0	0	0	0	0	0	0	0	0	0	0	0	0	0	0	0	200200000	552470000	385290000	64806000	19190000	1407400	0	0	0	0	0	25007	278	27076	300309;300310;300311;300312;300313;300314;300315;300316;300317;300318;300319;300320;300321;300322;300323;300324;300325;300326;300327;300328;300329;300330;300331;300332;300333;300334;300335;300336	466933;466934;466935;466936;466937;466938;466939;466940;466941;466942;466943;466944;466945;466946;466947;466948;466949;466950;466951;466952;466953;466954;466955;466956;466957;466958;466959;466960;466961;466962;466963;466964;466965;466966;466967;466968;466969;466970;466971;466972;466973;466974;466975;466976;466977;466978;466979;466980;466981	466941			49
TGRESQEALSPLVDLALK	TIRLYIEQYEKDASKTGRESQEALSPLVDL	ESQEALSPLVDLALKLSKMEEFTGRSAPTV	18	1	1926.04	AT1G23190.1	AT1G23190.1	549	566	yes	yes	2;3	1.1082e-16	107.61	657570000	0	0	0	0	0	0	0	0	0	0	0	0	0	28627000	122610000	67686000	30312000	5461200	0	0	0	0	0	0	0	0	0	0	0	0	0	0	0	0	0	0	0	42901000	197000000	138110000	21390000	3468100	0	0	0	0	0	0	27522	278	29749	331546;331547;331548;331549;331550;331551;331552;331553;331554;331555;331556;331557;331558;331559;331560;331561	515492;515493;515494;515495;515496;515497;515498;515499;515500;515501;515502;515503;515504;515505;515506;515507;515508;515509;515510;515511;515512;515513;515514;515515;515516;515517;515518;515519;515520;515521;515522;515523;515524;515525;515526;515527;515528	515512			37
TIKEYPIAQDLPNVDISAVGVTSFEGPEGK	PAPESITDKIYENTKTIKEYPIAQDLPNVD	ISAVGVTSFEGPEGKFDVEVFDPADDYVKL	30	1	3173.61	AT1G23190.1	AT1G23190.1	159	188	yes	yes	3	3.778e-10	66.828	248520000	0	0	0	0	0	0	0	0	0	0	0	0	0	0	49472000	50247000	27169000	0	0	0	0	0	0	0	0	0	0	0	0	0	0	0	0	0	0	0	0	0	63157000	58471000	0	0	0	0	0	0	0	0	27677	278	29912	333831;333832;333833;333834;333835	519628;519629;519630;519631;519632;519633;519634	519632			7
VFKQPNYLENFVQATFNALTAEK	DGQKPGTSGLRKKVKVFKQPNYLENFVQAT	ENFVQATFNALTAEKVKGATLVVSGDGRYY	23	1	2671.36	AT1G23190.1	AT1G23190.1	29	51	yes	yes	2;3	1.0234e-36	105.06	524080000	0	0	0	0	0	0	0	0	0	0	0	0	0	0	83975000	76759000	32357000	9720100	0	0	0	0	0	0	0	0	0	0	0	0	0	0	0	0	0	0	0	0	113050000	159070000	37241000	11896000	0	0	0	0	0	0	29806	278	32192	363272;363273;363274;363275;363276;363277;363278;363279;363280;363281	568559;568560;568561;568562;568563;568564;568565;568566;568567;568568;568569;568570;568571;568572;568573;568574;568575;568576;568577;568578	568562			20
VFKQPNYLENFVQATFNALTAEKVK	DGQKPGTSGLRKKVKVFKQPNYLENFVQAT	FVQATFNALTAEKVKGATLVVSGDGRYYSK	25	2	2898.53	AT1G23190.1	AT1G23190.1	29	53	yes	yes	4	0.05713	15.055	65833000	0	0	0	0	0	0	0	0	0	0	0	0	0	0	0	17880000	0	0	0	0	0	0	0	0	0	0	0	0	0	0	0	0	0	0	0	0	0	0	19915000	28038000	0	0	0	0	0	0	0	0	29807	278	32193	363282;363283;363284	568579	568579			1
VSTVSTSPIDGQKPGTSGLR	______________________________	TSPIDGQKPGTSGLRKKVKVFKQPNYLENF	20	1	1986.04	AT1G23190.1	AT1G23190.1	5	24	yes	yes	2;3	9.9519e-72	166.09	3664000000	0	0	0	0	0	0	0	0	0	0	0	0	16285000	194050000	628730000	488900000	174470000	47853000	10636000	2787100	0	562110	0	0	0	278540	0	0	0	0	0	0	0	0	0	0	16892000	436080000	683320000	657790000	218870000	67398000	16083000	3024900	0	0	0	0	31586	278	34139	385425;385426;385427;385428;385429;385430;385431;385432;385433;385434;385435;385436;385437;385438;385439;385440;385441;385442;385443;385444;385445;385446;385447;385448;385449;385450;385451;385452;385453;385454;385455;385456;385457;385458;385459;385460;385461;385462	603709;603710;603711;603712;603713;603714;603715;603716;603717;603718;603719;603720;603721;603722;603723;603724;603725;603726;603727;603728;603729;603730;603731;603732;603733;603734;603735;603736;603737;603738;603739;603740;603741;603742;603743;603744;603745;603746;603747;603748;603749;603750;603751;603752;603753;603754;603755;603756;603757;603758;603759;603760;603761;603762;603763;603764;603765;603766;603767;603768;603769;603770;603771;603772;603773;603774;603775	603711			67
VSTVSTSPIDGQKPGTSGLRK	______________________________	SPIDGQKPGTSGLRKKVKVFKQPNYLENFV	21	2	2114.13	AT1G23190.1	AT1G23190.1	5	25	yes	yes	3;4	2.4667e-36	115.76	316060000	0	0	0	0	0	0	0	0	0	0	0	0	0	7298100	55727000	57036000	20303000	2249600	0	0	0	0	0	0	0	0	0	0	0	0	0	0	0	0	0	0	0	48302000	26864000	84737000	13542000	0	0	0	0	0	0	0	31587	278	34140	385463;385464;385465;385466;385467;385468;385469;385470;385471;385472;385473;385474;385475;385476;385477;385478	603776;603777;603778;603779;603780;603781;603782;603783;603784;603785;603786;603787;603788;603789;603790;603791;603792;603793;603794;603795;603796;603797;603798;603799;603800;603801;603802;603803;603804	603778			29
VWVGKNTLLSTPAVSAVIR	VQIIIKMAAANGVRRVWVGKNTLLSTPAVS	KNTLLSTPAVSAVIRERSGADGSKATGAFI	19	1	2010.16	AT1G23190.1	AT1G23190.1	86	104	yes	yes	2;3	1.4943e-06	59.898	88970000	0	0	0	0	0	0	0	0	0	0	0	0	0	0	17696000	9192900	6046900	2402200	0	0	0	0	0	0	0	0	0	0	0	0	0	0	0	0	0	0	0	0	18891000	32027000	2713400	0	0	0	0	0	0	0	32215	278	34817	393566;393567;393568;393569;393570;393571;393572;393573;393574	616676;616677;616678;616679;616680;616681;616682;616683;616684;616685;616686;616687;616688;616689	616678			14
YDYENVDAGK	VRQHWATYGRHYYTRYDYENVDAGKAKELM	HYYTRYDYENVDAGKAKELMEHLVKLQSSI	10	0	1172.5	AT1G23190.1	AT1G23190.1	448	457	yes	yes	2	5.9007e-09	149.94	1623900000	0	0	0	0	0	0	0	0	0	0	0	0	4250100	122900000	258490000	222970000	61349000	13197000	4352900	1037200	0	0	0	0	0	0	0	0	0	0	0	0	0	0	0	0	5820200	232150000	299930000	303940000	61290000	25441000	5648200	1169000	0	0	0	0	32886	278	35519	402121;402122;402123;402124;402125;402126;402127;402128;402129;402130;402131;402132;402133;402134;402135;402136;402137;402138	631408;631409;631410;631411;631412;631413;631414;631415;631416;631417;631418;631419;631420;631421;631422;631423;631424;631425;631426;631427;631428;631429;631430;631431;631432;631433;631434;631435;631436;631437;631438;631439;631440;631441;631442;631443;631444;631445;631446;631447	631419			40
YDYENVDAGKAK	VRQHWATYGRHYYTRYDYENVDAGKAKELM	YTRYDYENVDAGKAKELMEHLVKLQSSIPE	12	1	1371.63	AT1G23190.1	AT1G23190.1	448	459	yes	yes	2;3	6.4119e-14	151.22	285090000	0	0	0	0	0	0	0	0	0	0	0	0	0	5467600	58289000	38940000	20348000	3499200	808550	0	0	0	0	0	0	0	0	0	0	0	0	0	0	0	0	0	0	20603000	42669000	68907000	18508000	6461200	593130	0	0	0	0	0	32887	278	35520	402139;402140;402141;402142;402143;402144;402145;402146;402147;402148;402149;402150;402151;402152;402153;402154;402155;402156;402157;402158;402159	631448;631449;631450;631451;631452;631453;631454;631455;631456;631457;631458;631459;631460;631461;631462;631463;631464;631465	631449			17
YDYENVDAGKAKELMEHLVK	VRQHWATYGRHYYTRYDYENVDAGKAKELM	VDAGKAKELMEHLVKLQSSIPEVNKIVKGI	20	2	2351.15	AT1G23190.1	AT1G23190.1	448	467	yes	yes	4	0.001342	38.271	26650000	0	0	0	0	0	0	0	0	0	0	0	0	0	0	11028000	10552000	5069800	0	0	0	0	0	0	0	0	0	0	0	0	0	0	0	0	0	0	0	0	0	0	0	0	0	0	0	0	0	0	0	32888	278	35521	402160;402161;402162	631466;631467;631468	631468			3
YYSKDAVQIIIK	EKVKGATLVVSGDGRYYSKDAVQIIIKMAA	DGRYYSKDAVQIIIKMAAANGVRRVWVGKN	12	1	1439.8	AT1G23190.1	AT1G23190.1	65	76	yes	yes	2;3	2.6006e-05	118.28	605580000	0	0	0	0	0	0	0	0	0	0	0	0	0	28880000	76998000	68402000	27727000	7469200	0	0	0	0	0	0	0	0	0	0	0	0	0	0	0	0	0	0	0	98110000	176810000	98563000	22622000	0	0	0	0	0	0	0	33978	278	36695	416461;416462;416463;416464;416465;416466;416467;416468;416469;416470;416471;416472;416473;416474;416475;416476;416477;416478;416479;416480;416481;416482;416483;416484	654908;654909;654910;654911;654912;654913;654914;654915;654916;654917;654918;654919;654920;654921;654922;654923;654924;654925;654926;654927;654928;654929	654929			22
ATGAFILTASHNPGGPTEDFGIK	VSAVIRERSGADGSKATGAFILTASHNPGG	ASHNPGGPTEDFGIKYNMENGGPAPESITD	23	0	2300.14	AT1G23190.1;AT1G70730.1;AT1G70730.3;AT1G70730.2	AT1G23190.1	114	136	no	no	2;3	0	304.8	2699600000	0	0	0	0	0	0	0	0	0	0	0	0	0	212310000	458520000	399680000	92620000	20418000	5322300	0	0	0	0	0	0	0	0	0	0	0	0	0	0	0	0	0	0	334640000	586340000	475940000	74338000	32950000	6561900	0	0	0	0	0	2800	278;601	3044	35214;35215;35216;35217;35218;35219;35220;35221;35222;35223;35224;35225;35226;35227;35228;35229;35230;35231;35232;35233;35234;35235;35236;35237	56289;56290;56291;56292;56293;56294;56295;56296;56297;56298;56299;56300;56301;56302;56303;56304;56305;56306;56307;56308;56309;56310;56311;56312;56313;56314;56315;56316;56317;56318;56319;56320;56321;56322;56323;56324;56325;56326;56327;56328;56329;56330;56331;56332;56333;56334;56335;56336;56337;56338;56339;56340;56341;56342;56343;56344;56345;56346;56347;56348;56349;56350;56351;56352;56353;56354;56355;56356;56357;56358;56359	56301			71
EDFGGGHPDPNLTYAK	ELGAQESALLNCTPKEDFGGGHPDPNLTYA	DFGGGHPDPNLTYAKELVARMGLGKSDTGG	16	0	1716.77	AT1G23190.1;AT1G70730.1;AT1G70730.3;AT1G70730.2	AT1G23190.1	259	274	no	no	2;3	2.4017e-111	196.02	2050200000	0	0	0	0	0	0	0	0	0	0	0	0	6501200	371090000	289670000	186260000	55249000	9373000	2825600	0	0	0	0	0	0	0	0	0	0	0	0	0	0	0	0	0	0	432270000	380560000	239350000	52956000	19905000	2877200	1309200	0	0	0	0	5721	278;601	6191	68515;68516;68517;68518;68519;68520;68521;68522;68523;68524;68525;68526;68527;68528;68529;68530;68531;68532;68533;68534;68535;68536;68537;68538;68539;68540;68541;68542	105368;105369;105370;105371;105372;105373;105374;105375;105376;105377;105378;105379;105380;105381;105382;105383;105384;105385;105386;105387;105388;105389;105390;105391;105392;105393;105394;105395;105396;105397;105398;105399;105400;105401;105402;105403;105404	105397			37
FFEVPTGWK	TSAALDVVAKSLNLKFFEVPTGWKFFGNLM	KSLNLKFFEVPTGWKFFGNLMDAGMCSVCG	9	0	1109.55	AT1G23190.1;AT1G70730.1;AT1G70730.3;AT1G70730.2	AT1G23190.1	362	370	no	no	2	0.0012288	132.08	1515300000	0	0	0	0	0	0	0	0	0	0	0	0	4876300	108490000	274890000	194810000	43183000	6021400	0	0	0	0	0	0	0	0	0	0	0	0	0	0	0	0	0	0	0	169440000	426600000	276400000	0	10615000	0	0	0	0	0	0	7997	278;601	8590	93306;93307;93308;93309;93310;93311;93312;93313;93314;93315;93316;93317;93318;93319;93320;93321;93322;93323;93324;93325	141549;141550;141551;141552;141553;141554;141555;141556;141557;141558;141559;141560;141561;141562;141563;141564;141565;141566;141567;141568;141569;141570;141571;141572;141573;141574;141575;141576;141577;141578;141579;141580;141581;141582;141583;141584	141568			36
FFGNLMDAGMCSVCGEESFGTGSDHIR	KSLNLKFFEVPTGWKFFGNLMDAGMCSVCG	VCGEESFGTGSDHIREKDGIWAVLAWMSIL	27	0	2980.22	AT1G23190.1;AT1G70730.1;AT1G70730.3;AT1G70730.2	AT1G23190.1	371	397	no	no	3	1.6337e-157	187.16	930430000	0	0	0	0	0	0	0	0	0	0	0	0	0	113410000	203360000	113720000	29503000	0	0	0	0	0	0	0	0	0	0	0	0	0	0	0	0	0	0	0	0	0	262760000	177170000	30502000	0	0	0	0	0	0	0	7998	278;601	8591;8592	93326;93327;93328;93329;93330;93331;93332;93333;93334;93335;93336;93337;93338;93339;93340;93341;93342;93343	141585;141586;141587;141588;141589;141590;141591;141592;141593;141594;141595;141596;141597;141598;141599;141600;141601;141602;141603;141604;141605;141606;141607;141608;141609;141610;141611;141612;141613;141614;141615;141616;141617;141618;141619;141620;141621;141622;141623;141624;141625;141626;141627;141628;141629;141630;141631;141632	141586	249;250		48
FFGNLMDAGMCSVCGEESFGTGSDHIREK	KSLNLKFFEVPTGWKFFGNLMDAGMCSVCG	GEESFGTGSDHIREKDGIWAVLAWMSILAH	29	1	3237.36	AT1G23190.1;AT1G70730.1;AT1G70730.3;AT1G70730.2	AT1G23190.1	371	399	no	no	4	7.8357e-05	33.916	118730000	0	0	0	0	0	0	0	0	0	0	0	0	0	13428000	39879000	26001000	0	0	0	0	0	0	0	0	0	0	0	0	0	0	0	0	0	0	0	0	0	0	0	39425000	0	0	0	0	0	0	0	0	7999	278;601	8593	93344;93345;93346;93347	141633;141634;141635;141636;141637	141634			5
FTFCYDALHGVAGAYAHR	IFDFEAIRKLLSSPKFTFCYDALHGVAGAY	CYDALHGVAGAYAHRIFVEELGAQESALLN	18	0	2054.94	AT1G23190.1;AT1G70730.1;AT1G70730.3;AT1G70730.2	AT1G23190.1	222	239	no	no	3;4	2.5238e-34	146.78	6899900000	0	0	0	0	0	0	0	0	0	0	0	0	29613000	587260000	1264100000	769910000	221330000	39732000	10267000	1219800	0	0	0	0	0	0	0	0	0	0	0	0	0	0	0	0	22545000	831620000	1511800000	1390000000	159770000	54983000	5740900	0	0	0	0	0	8963	278;601	9631	105181;105182;105183;105184;105185;105186;105187;105188;105189;105190;105191;105192;105193;105194;105195;105196;105197;105198;105199;105200;105201;105202;105203;105204;105205;105206;105207;105208;105209;105210;105211;105212;105213;105214;105215;105216;105217	160986;160987;160988;160989;160990;160991;160992;160993;160994;160995;160996;160997;160998;160999;161000;161001;161002;161003;161004;161005;161006;161007;161008;161009;161010;161011;161012;161013;161014;161015;161016;161017;161018;161019;161020;161021;161022;161023;161024;161025;161026;161027;161028;161029;161030;161031;161032;161033;161034;161035;161036;161037;161038;161039;161040;161041;161042;161043;161044;161045;161046;161047;161048;161049;161050;161051;161052;161053;161054;161055;161056;161057;161058;161059;161060;161061;161062;161063;161064;161065;161066;161067;161068;161069;161070;161071;161072;161073;161074;161075;161076;161077;161078;161079;161080;161081;161082;161083;161084;161085;161086;161087;161088;161089;161090;161091;161092;161093;161094;161095;161096;161097;161098;161099;161100;161101;161102;161103	161015			118
GATLVVSGDGR	FVQATFNALTAEKVKGATLVVSGDGRYYSK	EKVKGATLVVSGDGRYYSKDAVQIIIKMAA	11	0	1030.54	AT1G23190.1;AT1G70730.1;AT1G70730.3;AT1G70730.2	AT1G23190.1	54	64	no	no	2	3.6458e-06	137.05	1359200000	0	0	0	0	0	0	0	0	0	0	0	0	0	110880000	231500000	194710000	48396000	11961000	0	0	0	0	0	0	0	0	0	0	0	0	0	0	0	0	0	0	6188800	194020000	230750000	264510000	47400000	16168000	2679100	0	0	0	0	0	9393	278;601	10089	110650;110651;110652;110653;110654;110655;110656;110657;110658;110659;110660;110661;110662	170052;170053;170054;170055;170056;170057;170058;170059;170060;170061;170062;170063;170064;170065;170066;170067;170068;170069;170070;170071;170072;170073;170074;170075;170076;170077	170064			26
LSGTGSEGATIR	GIRYLFEDGSRLVFRLSGTGSEGATIRLYI	VFRLSGTGSEGATIRLYIEQYEKDASKTGR	12	0	1147.58	AT1G23190.1;AT1G70730.1;AT1G70730.3;AT1G70730.2	AT1G23190.1	525	536	no	no	2	1.8404e-119	213.8	4440100000	0	0	0	0	0	0	0	0	0	0	0	1948800	15146000	320980000	1032700000	628310000	238200000	49590000	10963000	3092100	0	535130	0	90279	0	0	0	0	0	0	0	0	0	0	0	2622700	18902000	489420000	520580000	903100000	142030000	52842000	9033100	0	0	0	0	55268	18919	278;601	20233	224870;224871;224872;224873;224874;224875;224876;224877;224878;224879;224880;224881;224882;224883;224884;224885;224886;224887;224888;224889;224890;224891;224892;224893;224894;224895;224896;224897;224898;224899;224900;224901;224902;224903;224904;224905;224906	349900;349901;349902;349903;349904;349905;349906;349907;349908;349909;349910;349911;349912;349913;349914;349915;349916;349917;349918;349919;349920;349921;349922;349923;349924;349925;349926;349927;349928;349929;349930;349931;349932;349933;349934;349935;349936;349937;349938;349939;349940;349941;349942;349943;349944;349945;349946;349947;349948;349949;349950;349951;349952;349953;349954;349955;349956;349957;349958;349959;349960;349961;349962;349963;349964;349965	349909			66
LYIEQYEK	VFRLSGTGSEGATIRLYIEQYEKDASKTGR	SEGATIRLYIEQYEKDASKTGRESQEALSP	8	0	1084.54	AT1G23190.1;AT1G70730.1;AT1G70730.3;AT1G70730.2	AT1G23190.1	537	544	no	no	2	0.0043057	133.81	976810000	0	0	0	0	0	0	0	0	0	0	0	0	0	83979000	192820000	151850000	40567000	5792000	1605600	0	0	0	0	0	0	0	0	0	0	0	0	0	0	0	0	0	0	127330000	192560000	146790000	24700000	8809700	0	0	0	0	0	0	19683	278;601	21037	234036;234037;234038;234039;234040;234041;234042;234043;234044;234045;234046	364515;364516;364517;364518;364519;364520;364521;364522;364523;364524;364525;364526;364527;364528;364529;364530;364531;364532;364533;364534	364521			20
LYIEQYEKDASK	VFRLSGTGSEGATIRLYIEQYEKDASKTGR	TIRLYIEQYEKDASKTGRESQEALSPLVDL	12	1	1485.74	AT1G23190.1;AT1G70730.1;AT1G70730.3;AT1G70730.2	AT1G23190.1	537	548	no	no	2;3	1.3593e-100	202.56	2167600000	0	0	0	0	0	0	0	0	0	0	0	0	4482100	151470000	394350000	223450000	110810000	19034000	4843400	0	0	0	0	0	0	0	0	0	0	0	0	0	0	0	0	0	7878800	279390000	494490000	365940000	75783000	27982000	6449400	1200400	0	0	0	0	19684	278;601	21038	234047;234048;234049;234050;234051;234052;234053;234054;234055;234056;234057;234058;234059;234060;234061;234062;234063;234064;234065;234066;234067;234068;234069;234070;234071;234072;234073;234074;234075;234076	364535;364536;364537;364538;364539;364540;364541;364542;364543;364544;364545;364546;364547;364548;364549;364550;364551;364552;364553;364554;364555;364556;364557;364558;364559;364560;364561;364562;364563;364564;364565;364566;364567;364568;364569;364570;364571;364572;364573;364574;364575;364576;364577;364578;364579;364580;364581;364582;364583;364584;364585;364586;364587;364588;364589	364539			55
MAAANGVR	DGRYYSKDAVQIIIKMAAANGVRRVWVGKN	AVQIIIKMAAANGVRRVWVGKNTLLSTPAV	8	0	788.396	AT1G23190.1;AT1G70730.1;AT1G70730.3;AT1G70730.2	AT1G23190.1	77	84	no	no	2	0.0042751	133.99	71430000	0	0	0	0	0	0	0	0	0	0	0	0	0	0	0	0	0	0	0	0	0	0	0	0	0	0	0	0	0	0	0	0	0	0	0	0	0	0	59014000	0	12416000	0	0	0	0	0	0	0	19751	278;601	21113	234991;234992	366119;366120;366121;366122;366123;366124;366125;366126;366127	366120			9
QHWATYGR	IDGNAKLVSVEDIVRQHWATYGRHYYTRYD	SVEDIVRQHWATYGRHYYTRYDYENVDAGK	8	0	1017.48	AT1G23190.1;AT1G70730.1;AT1G70730.3;AT1G70730.2	AT1G23190.1	435	442	no	no	2	5.7039e-06	120.62	487990000	0	0	0	1992400	3559300	2361000	0	1151600	0	9115200	0	8933200	0	0	91558000	67426000	0	0	0	0	0	0	0	0	0	0	1852500	3742000	4344300	0	0	0	4942600	13747000	19555000	0	0	0	147050000	37082000	50778000	15793000	3013100	0	0	0	0	0	22613	278;601	24543	272337;272338;272339;272340;272341;272342;272343;272344;272345;272346;272347;272348;272349;272350;272351;272352;272353;272354;272355;272356;272357	424104;424105;424106;424107;424108;424109;424110	424104			7
SMPTSAALDVVAK	GAIPYFSSGLKGVARSMPTSAALDVVAKSL	ARSMPTSAALDVVAKSLNLKFFEVPTGWKF	13	0	1288.67	AT1G23190.1;AT1G70730.1;AT1G70730.3;AT1G70730.2	AT1G23190.1	344	356	no	no	1;2	2.9125e-53	174.98	3886900000	0	0	0	0	0	0	0	0	0	0	0	0	0	277090000	716320000	563130000	16548000	22798000	0	0	0	0	0	0	0	0	0	0	0	0	0	0	0	0	0	0	0	401750000	942390000	828770000	85171000	28918000	3505300	0	535000	0	0	0	25681	278;601	27789;27790	308921;308922;308923;308924;308925;308926;308927;308928;308929;308930;308931;308932;308933;308934;308935;308936;308937;308938;308939;308940;308941;308942;308943;308944;308945;308946;308947	480354;480355;480356;480357;480358;480359;480360;480361;480362;480363;480364;480365;480366;480367;480368;480369;480370;480371;480372;480373;480374;480375;480376	480375	253		23
VKGATLVVSGDGR	ENFVQATFNALTAEKVKGATLVVSGDGRYY	EKVKGATLVVSGDGRYYSKDAVQIIIKMAA	13	1	1257.7	AT1G23190.1;AT1G70730.1;AT1G70730.3;AT1G70730.2	AT1G23190.1	52	64	no	no	2;3	0.00019126	96.64	347390000	0	0	0	0	0	0	0	0	0	0	0	0	0	18153000	78958000	52349000	16841000	3111700	0	0	0	0	0	0	0	0	0	0	0	0	0	0	0	0	0	0	0	39177000	57813000	64605000	11810000	4019100	548580	0	0	0	0	0	30430	278;601	32881	371137;371138;371139;371140;371141;371142;371143;371144;371145;371146;371147;371148;371149;371150;371151;371152;371153;371154;371155;371156;371157	580963;580964;580965;580966;580967;580968;580969;580970;580971;580972;580973;580974;580975;580976;580977;580978;580979;580980;580981;580982;580983;580984;580985;580986	580967			24
YLFEDGSR	KDPVDGSISKHQGIRYLFEDGSRLVFRLSG	SKHQGIRYLFEDGSRLVFRLSGTGSEGATI	8	0	985.451	AT1G23190.1;AT1G70730.1;AT1G70730.3;AT1G70730.2	AT1G23190.1	513	520	no	no	2	0.0089473	104.45	3547400000	0	0	0	0	0	0	0	0	0	0	0	0	0	235190000	676570000	350410000	152320000	26216000	5782400	1270100	0	0	0	0	224050	0	411420	0	0	0	0	0	0	0	0	0	0	348440000	903940000	652760000	151800000	42031000	0	0	0	0	0	0	33361	278;601	36023	408548;408549;408550;408551;408552;408553;408554;408555;408556;408557;408558;408559;408560;408561;408562;408563;408564;408565;408566;408567;408568;408569;408570;408571;408572	642058;642059;642060;642061;642062;642063;642064;642065;642066;642067;642068;642069;642070;642071;642072;642073;642074;642075;642076;642077;642078;642079;642080;642081;642082;642083;642084;642085;642086;642087;642088;642089;642090;642091;642092;642093;642094;642095;642096;642097;642098;642099	642088			42
YNMENGGPAPESITDK	ASHNPGGPTEDFGIKYNMENGGPAPESITD	NMENGGPAPESITDKIYENTKTIKEYPIAQ	16	0	1721.76	AT1G23190.1;AT1G70730.1;AT1G70730.3;AT1G70730.2	AT1G23190.1	137	152	no	no	2	7.7873e-34	156.14	112620000	0	0	0	0	0	0	0	0	0	0	0	0	0	13129000	19075000	19748000	4931400	0	0	0	0	0	0	0	0	0	0	0	0	0	0	0	0	0	0	0	0	0	36380000	16470000	2886500	0	0	0	0	0	0	0	33555	278;601	36248;36249	411358;411359;411360;411361;411362;411363;411364;411365;411366;411367;411368;411369	646742;646743;646744;646745;646746;646747;646748;646749;646750;646751;646752;646753;646754	646750	254		13
YNMENGGPAPESITDKIYENTK	ASHNPGGPTEDFGIKYNMENGGPAPESITD	PAPESITDKIYENTKTIKEYPIAQDLPNVD	22	1	2470.13	AT1G23190.1;AT1G70730.1;AT1G70730.3;AT1G70730.2	AT1G23190.1	137	158	no	no	2;3	2.5127e-85	170.91	807470000	0	0	0	0	0	0	0	0	0	0	0	0	0	63102000	142600000	97987000	25068000	6964000	0	0	0	0	0	0	0	0	0	0	0	0	0	0	0	0	0	0	0	89623000	192550000	153480000	24513000	11585000	0	0	0	0	0	0	33556	278;601	36250	411370;411371;411372;411373;411374;411375;411376;411377;411378;411379;411380;411381;411382;411383	646755;646756;646757;646758;646759;646760;646761;646762;646763;646764;646765;646766;646767;646768;646769;646770;646771;646772;646773;646774;646775;646776;646777;646778;646779;646780;646781	646762			27
ELVSTGSLESFR	KDAVEEMKGSMKQMRELVSTGSLESFRFQM	QMRELVSTGSLESFRFQMSNVQTWLSAALT	12	0	1323.67	AT1G23205.1	AT1G23205.1	131	142	yes	yes	2	3.4327e-23	133.23	80307000	0	0	0	0	0	0	0	0	0	0	0	0	0	15021000	10520000	0	0	0	0	0	0	0	0	0	0	0	0	0	0	0	0	0	3766400	0	2036000	0	13326000	23982000	11654000	0	0	0	0	0	0	0	0	0	6772	279	7292	80687;80688;80689;80690;80691;80692;80693;80694;80695;80696;80697	123660;123661;123662;123663;123664;123665;123666;123667;123668;123669;123670;123671	123661			12
SSKDNVPLIDVTQHGFFK	LDKLWSLVPEDVKAKSSKDNVPLIDVTQHG	DNVPLIDVTQHGFFKVLGKGHLPENKPFVV	18	1	2031.04	AT1G23290.1	AT1G23290.1	90	107	yes	yes	3	4.9208e-05	69.522	13494000	0	0	0	4361900	2777700	0	0	0	0	0	0	0	0	0	0	0	0	0	0	0	0	0	0	0	0	0	2070700	1295900	2043200	944770	0	0	0	0	0	0	0	0	0	0	0	0	0	0	0	0	0	0	26216	280	28363	315328;315329;315330;315331;315332;315333	490115;490116;490117;490118;490119;490120;490121	490116			7
DNVPLIDVTQHGFFK	LWSLVPEDVKAKSTKDNVPLIDVTQHGFFK	DNVPLIDVTQHGFFKVLGKGHLPENKPFVV	15	0	1728.88	AT1G23290.1;AT1G70600.1	AT1G70600.1	93	107	no	no	2;3	5.0267e-05	68.944	11557000	0	0	0	1773000	1745000	0	0	0	0	0	0	0	0	0	0	0	0	0	0	0	0	0	0	0	0	0	6596700	1442000	0	0	0	0	0	0	0	0	0	0	0	0	0	0	0	0	0	0	0	0	4839	280;600	5259	59111;59112;59113;59114;59115	92013;92014;92015;92016;92017;92018;92019;92020;92021;92022;92023;92024;92025	92020			13
EAGGAVVLTA	VKAKLISKTAEKKIKEAGGAVVLTA_____	EKKIKEAGGAVVLTA_______________	10	0	886.476	AT1G23290.1;AT1G70600.1	AT1G70600.1	137	146	no	no	1	0.048433	91.906	28955000	0	2163800	6712700	0	0	971920	0	0	0	0	0	0	0	0	0	0	0	0	0	0	0	0	0	0	0	2030300	9029800	5209800	2836200	0	0	0	0	0	0	0	0	0	0	0	0	0	0	0	0	0	0	0	5512	280;600	5975	66459;66460;66461;66462;66463;66464;66465	102523	102523			0
GHLPENKPFVVK	LIDVTQHGFFKVLGKGHLPENKPFVVKAKL	LGKGHLPENKPFVVKAKLISKTAEKKIKEA	12	1	1363.76	AT1G23290.1;AT1G70600.1	AT1G70600.1	112	123	no	no	3	0.00024199	76.522	53516000	0	1320800	7134300	7086200	5392100	2140000	1008600	0	0	0	0	0	0	0	0	0	0	0	0	0	0	0	0	0	0	0	15915000	6757400	4340400	2421400	0	0	0	0	0	0	0	0	0	0	0	0	0	0	0	0	0	0	10066	280;600	10799	118372;118373;118374;118375;118376;118377;118378;118379;118380;118381;118382;118383;118384;118385;118386;118387	181815;181816;181817;181818;181819;181820;181821;181822;181823;181824;181825;181826;181827;181828	181817			14
IKEAGGAVVLTA	FVVKAKLISKTAEKKIKEAGGAVVLTA___	EKKIKEAGGAVVLTA_______________	12	1	1127.65	AT1G23290.1;AT1G70600.1	AT1G70600.1	135	146	no	no	2	0.011176	70.1	30286000	0	2127200	9250200	0	0	0	0	0	0	0	0	0	0	0	0	0	0	0	0	0	0	0	0	0	0	1901300	8582400	5052800	3371900	0	0	0	0	0	0	0	0	0	0	0	0	0	0	0	0	0	0	0	13590	280;600	14596	161768;161769;161770;161771;161772;161773	251749;251750	251749			2
ILFDKYHPGYFGK	HPGGRGNAGGMHHHRILFDKYHPGYFGKVG	HRILFDKYHPGYFGKVGMRYFHKLRNKFFC	13	1	1583.81	AT1G23290.1;AT1G70600.1	AT1G70600.1	43	55	no	no	3	6.599e-05	86.772	31962000	0	0	4320700	6811600	4219300	2155300	2633800	0	0	0	0	0	0	0	0	0	0	0	0	0	0	0	0	0	0	0	4138400	2232500	1563000	3064300	0	0	823530	0	0	0	0	0	0	0	0	0	0	0	0	0	0	0	13750	280;600	14763	163705;163706;163707;163708;163709;163710;163711;163712;163713;163714;163715	254570;254571;254572;254573;254574;254575;254576;254577;254578;254579;254580;254581;254582;254583;254584;254585;254586;254587;254588;254589;254590;254591;254592;254593;254594;254595;254596;254597;254598;254599;254600;254601	254586			32
LWSLVPEDVK	KLRNKFFCPIVNLDKLWSLVPEDVKAKSTK	VNLDKLWSLVPEDVKAKSTKDNVPLIDVTQ	10	0	1184.64	AT1G23290.1;AT1G70600.1	AT1G70600.1	78	87	no	no	2	0.017496	60.436	3171400	0	0	0	571340	1117000	0	0	0	0	0	0	0	0	0	0	0	0	0	0	0	0	0	0	0	0	0	1483100	0	0	0	0	0	0	0	0	0	0	0	0	0	0	0	0	0	0	0	0	0	19633	280;600	20986	233501;233502;233503	363610	363610			1
TTILPAEDEMPEIMDSFKK	PGSGFGQKEGVFHLRTTILPAEDEMPEIMD	PAEDEMPEIMDSFKKFNDEFMTQYDNNFGY	19	1	2194.05	AT1G23310.1	AT1G23310.1	445	463	yes	yes	3	0.022523	40.349	68248000	0	0	0	0	0	0	0	0	0	0	0	0	41934000	0	0	0	0	0	0	0	0	0	0	0	0	0	0	0	0	0	0	0	0	0	0	0	26314000	0	0	0	0	0	0	0	0	0	0	0	28659	281	30977	347148;347149	541657	541657			0
ALDYDTLNENVK	______________________________	ALKALDYDTLNENVKKCQYAVRGELYLRAS	12	0	1393.67	AT1G23310.1;AT1G23310.2	AT1G23310.1	5	16	yes	no	2	0.00053798	153.05	132900000	0	0	0	0	0	0	0	0	0	0	0	0	37760000	0	26209000	0	0	0	0	0	0	0	0	0	0	0	0	0	0	0	0	0	0	0	0	10772000	58156000	0	0	0	0	0	0	0	0	0	0	0	1688	281	1815	20130;20131;20132;20133	31835;31836;31837;31838;31839	31836			4
ALDYDTLNENVKK	______________________________	LKALDYDTLNENVKKCQYAVRGELYLRASE	13	1	1521.77	AT1G23310.1;AT1G23310.2	AT1G23310.1	5	17	yes	no	2;3	0.00014928	90.685	60600000	0	0	0	0	0	0	0	0	0	0	0	0	0	0	0	0	0	0	0	0	0	0	0	0	0	0	0	0	0	0	0	0	0	0	0	15013000	14554000	31033000	0	0	0	0	0	0	0	0	0	0	1689	281	1816	20134;20135;20136;20137;20138;20139	31840;31841;31842;31843;31844	31843			5
EVAEFIQR	LGAYSDSRGLPGVRKEVAEFIQRRDGYPSD	GLPGVRKEVAEFIQRRDGYPSDPELIFLTD	8	0	990.513	AT1G23310.1;AT1G23310.2	AT1G23310.1	115	122	yes	no	2	0.0079703	116.88	75019000	0	0	0	0	0	0	0	0	0	0	0	0	17742000	17087000	10415000	0	0	0	0	0	0	0	0	0	0	0	0	0	0	0	0	0	0	0	0	0	0	21093000	8681400	0	0	0	0	0	0	0	0	0	7301	281	7863	85779;85780;85781;85782;85783;85784	130798;130799;130800;130801;130802	130798			5
EVQLVSFHTVSK	SSKKVLMEMGSPFSKEVQLVSFHTVSKGYW	FSKEVQLVSFHTVSKGYWGECGQRGGYFEM	12	0	1372.74	AT1G23310.1;AT1G23310.2	AT1G23310.1	280	291	yes	no	2	0.00011438	106.16	113900000	0	0	0	0	0	0	0	0	0	0	0	0	25671000	30185000	0	0	0	0	0	0	0	0	0	0	0	0	0	0	0	0	0	0	0	0	0	7101000	18675000	32264000	0	0	0	0	0	0	0	0	0	0	7468	281	8037	87437;87438;87439;87440;87441;87442;87443	133087;133088;133089;133090;133091;133092;133093;133094	133087			8
EVQLVSFHTVSKGYWGECGQRGGYFEMTNLPPR	SSKKVLMEMGSPFSKEVQLVSFHTVSKGYW	GQRGGYFEMTNLPPRVVEEIYKVASIALSP	33	2	3828.81	AT1G23310.1;AT1G23310.2	AT1G23310.1	280	312	yes	no	6	0.06779	9.9351	47115000	0	0	0	0	0	0	0	0	0	0	0	0	0	0	0	0	0	0	0	0	0	0	0	0	0	0	0	0	0	0	0	0	0	0	0	0	0	0	0	47115000	0	0	0	0	0	0	0	0	7469	281	8038	87444	133095	133095			1
GGYFEMTNLPPR	FHTVSKGYWGECGQRGGYFEMTNLPPRVVE	GQRGGYFEMTNLPPRVVEEIYKVASIALSP	12	0	1380.65	AT1G23310.1;AT1G23310.2	AT1G23310.1	301	312	yes	no	2	0.00074597	77.662	152060000	0	0	0	0	0	0	0	0	0	0	0	2401900	27506000	50382000	0	0	0	0	0	0	0	0	0	0	0	0	520270	0	0	0	0	0	0	0	0	0	0	71246000	0	0	0	0	0	0	0	0	0	0	10023	281	10749	117879;117880;117881;117882;117883;117884;117885;117886;117887;117888;117889;117890;117891;117892;117893;117894;117895	180984;180985;180986;180987;180988;180989;180990;180991;180992;180993;180994;180995;180996;180997;180998;180999;181000;181001;181002	180988			19
LMTDGFNSCK	RESKGILESLRRRARLMTDGFNSCKNVVCN	RRRARLMTDGFNSCKNVVCNFTEGAMYSFP	10	0	1171.5	AT1G23310.1;AT1G23310.2	AT1G23310.1	369	378	yes	no	2	0.022438	56.432	0	0	0	0	0	0	0	0	0	0	0	0	0	0	0	0	0	0	0	0	0	0	0	0	0	0	0	0	0	0	0	0	0	0	0	0	0	0	0	0	0	0	0	0	0	0	0	0	0	18280	281	19554	217480	338405	338405			1
LPTGALQAAK	CNFTEGAMYSFPQIRLPTGALQAAKQAGKV	FPQIRLPTGALQAAKQAGKVPDVFYCLKLL	10	0	968.565	AT1G23310.1;AT1G23310.2	AT1G23310.1	397	406	yes	no	2	0.00031214	113.71	188500000	0	0	0	0	0	0	0	0	0	0	0	5725700	27277000	29221000	14704000	4655400	0	0	0	0	0	0	0	0	0	0	0	0	0	0	0	0	0	0	0	0	41882000	51389000	13642000	0	0	0	0	0	0	0	0	0	18575	281	19862	220976;220977;220978;220979;220980;220981;220982;220983	343918;343919;343920;343921;343922;343923;343924;343925;343926	343919			9
NVVCNFTEGAMYSFPQIR	RRRARLMTDGFNSCKNVVCNFTEGAMYSFP	CNFTEGAMYSFPQIRLPTGALQAAKQAGKV	18	0	2131.98	AT1G23310.1;AT1G23310.2	AT1G23310.1	379	396	yes	no	2	7.3279e-45	135.79	61698000	0	0	0	0	0	0	0	0	0	0	0	0	0	0	14602000	0	0	0	0	0	0	0	0	0	0	0	0	0	0	0	0	0	0	0	0	0	0	47096000	0	0	0	0	0	0	0	0	0	0	22040	281	23942	266891;266892;266893;266894;266895	416310;416311;416312;416313;416314;416315	416310			5
VLMEMGSPFSK	QNIYQDERPFISSKKVLMEMGSPFSKEVQL	SSKKVLMEMGSPFSKEVQLVSFHTVSKGYW	11	0	1224.59	AT1G23310.1;AT1G23310.2	AT1G23310.1	269	279	yes	no	2	0.045832	44.318	4849500	0	0	0	0	0	0	0	0	0	0	0	0	0	4849500	0	0	0	0	0	0	0	0	0	0	0	0	0	0	0	0	0	0	0	0	0	0	0	0	0	0	0	0	0	0	0	0	0	0	30689	281	33154	374104	585753	585753			1
AKHYLSLTSGGLGAYSDSR	DPNVGMLFPADAIARAKHYLSLTSGGLGAY	LSLTSGGLGAYSDSRGLPGVRKEVAEFIQR	19	1	1981.99	AT1G23310.1;AT1G23310.2;AT1G70580.4;AT1G70580.3;AT1G70580.2;AT1G70580.1	AT1G23310.1	89	107	no	no	2;3;4	8.0196e-23	109.03	265180000	0	0	0	0	0	0	0	0	0	0	0	0	41427000	54344000	23207000	0	0	0	0	0	0	0	0	0	0	0	0	0	0	0	0	0	0	0	0	0	37533000	90962000	16343000	0	1368200	0	0	0	0	0	0	0	1572	281;599	1695	18436;18437;18438;18439;18440;18441;18442;18443;18444;18445;18446;18447;18448;18449;18450	28864;28865;28866;28867;28868;28869;28870;28871;28872;28873;28874;28875;28876;28877;28878;28879;28880;28881;28882;28883;28884;28885	28864			22
AMVIINPGNPTGQCLSEANIR	RQSVAQARSQGITVRAMVIINPGNPTGQCL	PGNPTGQCLSEANIREILKFCYNEKLVLLG	21	0	2254.12	AT1G23310.1;AT1G23310.2;AT1G70580.4;AT1G70580.3;AT1G70580.2;AT1G70580.1	AT1G23310.1	213	233	no	no	2;3	5.2313e-98	178.67	536330000	0	0	0	0	0	0	0	0	0	0	0	0	96115000	118980000	32604000	12095000	0	0	0	0	0	0	0	0	0	0	0	0	0	0	0	0	0	0	0	0	82337000	139510000	34491000	20196000	0	0	0	0	0	0	0	0	2079	281;599	2264;2265	25325;25326;25327;25328;25329;25330;25331;25332;25333;25334;25335;25336;25337;25338;25339;25340;25341;25342;25343;25344	40281;40282;40283;40284;40285;40286;40287;40288;40289;40290;40291;40292;40293;40294;40295;40296;40297;40298;40299;40300;40301;40302;40303;40304;40305;40306;40307;40308;40309;40310;40311;40312;40313;40314;40315;40316;40317;40318	40291	255		38
DGYPSDPELIFLTDGASK	LPGVRKEVAEFIQRRDGYPSDPELIFLTDG	PSDPELIFLTDGASKGVMQILNCVIRGNGD	18	0	1923.91	AT1G23310.1;AT1G23310.2;AT1G70580.4;AT1G70580.3;AT1G70580.2;AT1G70580.1	AT1G23310.1	124	141	no	no	2	0.00013078	70.963	179620000	0	0	0	0	0	0	0	0	0	0	0	0	50936000	48628000	0	0	0	0	0	0	0	0	0	0	0	0	0	0	0	0	0	0	0	0	0	0	40514000	39545000	0	0	0	0	0	0	0	0	0	0	4338	281;599	4696	53161;53162;53163;53164	83204;83205;83206;83207;83208;83209;83210;83211;83212;83213;83214;83215	83206			12
GILESLR	KPGDISYDQFARESKGILESLRRRARLMTD	DQFARESKGILESLRRRARLMTDGFNSCKN	7	0	786.46	AT1G23310.1;AT1G23310.2;AT1G70580.4;AT1G70580.3;AT1G70580.2;AT1G70580.1	AT1G23310.1	358	364	no	no	2	7.8659e-06	149.11	146940000	0	0	0	0	0	0	0	0	0	0	0	0	23062000	28191000	11113000	5532300	0	0	0	0	0	0	0	0	0	0	0	0	0	0	0	0	0	0	0	0	24515000	37805000	11273000	5445500	0	0	0	0	0	0	0	0	10209	281;599	10949	120182;120183;120184;120185;120186;120187;120188;120189	184713;184714;184715;184716;184717;184718;184719;184720;184721	184719			9
GVMQILNCVIR	PSDPELIFLTDGASKGVMQILNCVIRGNGD	GASKGVMQILNCVIRGNGDGILVPVPQYPL	11	0	1301.69	AT1G23310.1;AT1G23310.2;AT1G70580.4;AT1G70580.3;AT1G70580.2;AT1G70580.1	AT1G23310.1	142	152	no	no	2	1.599e-08	141.52	69686000	0	0	0	0	0	0	0	0	0	0	0	0	18307000	22714000	0	0	0	0	0	0	0	0	0	0	0	0	0	0	0	0	0	0	0	0	0	0	0	28666000	0	0	0	0	0	0	0	0	0	0	11541	281;599	12393	135889;135890;135891;135892;135893;135894	207798;207799;207800;207801;207802;207803	207798			6
GYWGECGQR	FSKEVQLVSFHTVSKGYWGECGQRGGYFEM	FHTVSKGYWGECGQRGGYFEMTNLPPRVVE	9	0	1111.45	AT1G23310.1;AT1G23310.2;AT1G70580.4;AT1G70580.3;AT1G70580.2;AT1G70580.1	AT1G23310.1	292	300	no	no	2	0.0061529	90.777	69654000	0	0	0	0	0	0	0	0	0	0	0	2647400	9067300	17308000	3745000	0	0	0	0	0	0	0	0	0	0	0	0	0	0	0	0	0	0	0	0	0	13117000	23769000	0	0	0	0	0	0	0	0	0	0	11796	281;599	12671	139437;139438;139439;139440;139441;139442	213517;213518;213519;213520;213521;213522	213519			6
HYLSLTSGGLGAYSDSR	NVGMLFPADAIARAKHYLSLTSGGLGAYSD	LSLTSGGLGAYSDSRGLPGVRKEVAEFIQR	17	0	1782.85	AT1G23310.1;AT1G23310.2;AT1G70580.4;AT1G70580.3;AT1G70580.2;AT1G70580.1	AT1G23310.1	91	107	no	no	2;3	3.9181e-18	100.93	65879000	0	0	0	0	0	0	0	0	0	0	0	2705200	7621500	20964000	10397000	0	0	0	0	0	0	0	0	0	0	0	0	0	0	0	0	0	1887100	0	0	0	16981000	0	5323500	0	0	0	0	0	0	0	0	0	12490	281;599	13420	147970;147971;147972;147973;147974;147975;147976;147977;147978;147979;147980	228991;228992;228993;228994;228995;228996;228997;228998;228999	228992			9
IIFTNVGNPHALGQKPLTFPR	ELYLRASELQKEGKKIIFTNVGNPHALGQK	GNPHALGQKPLTFPRQVVALCQAPFLLDDP	21	1	2319.29	AT1G23310.1;AT1G23310.2;AT1G70580.4;AT1G70580.3;AT1G70580.2;AT1G70580.1	AT1G23310.1	40	60	no	no	4	4.1592e-12	83.213	149480000	0	0	0	0	0	0	0	0	0	0	0	0	27710000	26813000	16398000	0	0	0	0	0	0	0	0	0	0	0	0	0	0	0	0	0	0	0	0	0	20654000	23270000	16916000	17714000	0	0	0	0	0	0	0	0	13450	281;599	14443	159267;159268;159269;159270;159271;159272;159273;159274	247190;247191;247192;247193;247194;247195;247196;247197;247198;247199;247200;247201;247202;247203;247204;247205;247206;247207;247208;247209	247190			19
KIIFTNVGNPHALGQKPLTFPR	GELYLRASELQKEGKKIIFTNVGNPHALGQ	GNPHALGQKPLTFPRQVVALCQAPFLLDDP	22	2	2447.38	AT1G23310.1;AT1G23310.2;AT1G70580.4;AT1G70580.3;AT1G70580.2;AT1G70580.1	AT1G23310.1	39	60	no	no	4	0.0017673	32.706	5775700	0	0	0	0	0	0	0	0	0	0	0	0	5775700	0	0	0	0	0	0	0	0	0	0	0	0	0	0	0	0	0	0	0	0	0	0	0	0	0	0	0	0	0	0	0	0	0	0	0	15511	281;599	16630	185106	288972;288973	288972			2
LLEATGISTVPGSGFGQK	AKQAGKVPDVFYCLKLLEATGISTVPGSGF	ATGISTVPGSGFGQKEGVFHLRTTILPAED	18	0	1760.93	AT1G23310.1;AT1G23310.2;AT1G70580.4;AT1G70580.3;AT1G70580.2;AT1G70580.1	AT1G23310.1	420	437	no	no	2	8.8475e-22	130.15	97434000	0	0	0	0	0	0	0	0	0	0	0	0	0	0	0	0	0	0	0	0	0	0	0	0	0	0	0	0	0	0	0	0	0	0	0	0	55545000	0	41890000	0	0	0	0	0	0	0	0	0	17908	281;599	19149	213497;213498;213499	332230;332231;332232	332231			3
LVLLGDEVYQQNIYQDERPFISSK	EANIREILKFCYNEKLVLLGDEVYQQNIYQ	QQNIYQDERPFISSKKVLMEMGSPFSKEVQ	24	1	2853.45	AT1G23310.1;AT1G23310.2;AT1G70580.4;AT1G70580.3;AT1G70580.2;AT1G70580.1	AT1G23310.1	244	267	no	no	3	2.8239e-08	69.133	647440000	0	0	0	0	0	0	0	0	0	0	0	22429000	151840000	219860000	77302000	45538000	0	0	0	0	0	0	0	0	0	0	0	0	0	0	0	0	0	0	0	17287000	113180000	0	0	0	0	0	0	0	0	0	0	0	19425	281;599	20766	230937;230938;230939;230940;230941;230942;230943;230944	359463;359464;359465;359466;359467;359468;359469;359470;359471;359472;359473	359465			11
LVLLGDEVYQQNIYQDERPFISSKK	EANIREILKFCYNEKLVLLGDEVYQQNIYQ	QNIYQDERPFISSKKVLMEMGSPFSKEVQL	25	2	2981.55	AT1G23310.1;AT1G23310.2;AT1G70580.4;AT1G70580.3;AT1G70580.2;AT1G70580.1	AT1G23310.1	244	268	no	no	4	5.2295e-05	45.011	64805000	0	0	0	0	0	0	0	0	0	0	0	0	19355000	23852000	0	0	0	0	0	0	0	0	0	0	0	0	0	0	0	0	0	0	0	0	0	0	0	21597000	0	0	0	0	0	0	0	0	0	0	19426	281;599	20767	230945;230946;230947	359474;359475;359476	359474			3
RDGYPSDPELIFLTDGASK	GLPGVRKEVAEFIQRRDGYPSDPELIFLTD	PSDPELIFLTDGASKGVMQILNCVIRGNGD	19	1	2080.01	AT1G23310.1;AT1G23310.2;AT1G70580.4;AT1G70580.3;AT1G70580.2;AT1G70580.1	AT1G23310.1	123	141	no	no	3	1.6413e-05	67.995	22565000	0	0	0	0	0	0	0	0	0	0	0	0	11260000	0	0	0	0	0	0	0	0	0	0	0	0	0	0	0	0	0	0	0	0	0	0	0	11306000	0	0	0	0	0	0	0	0	0	0	0	23323	281;599	25290	280249;280250	435630;435631;435632	435631			3
SQGITVR	GLDVANLRQSVAQARSQGITVRAMVIINPG	RQSVAQARSQGITVRAMVIINPGNPTGQCL	7	0	759.424	AT1G23310.1;AT1G23310.2;AT1G70580.4;AT1G70580.3;AT1G70580.2;AT1G70580.1	AT1G23310.1	206	212	no	no	2	0.0069475	97.033	10640000	0	0	0	0	0	0	0	0	0	0	0	0	0	0	0	0	0	0	0	531340	0	0	0	0	0	0	0	0	0	0	0	0	0	0	0	0	0	0	10109000	0	0	0	0	0	0	0	0	0	25970	281;599	28102	311956;311957	484732	484732			1
VPDVFYCLK	RLPTGALQAAKQAGKVPDVFYCLKLLEATG	AKQAGKVPDVFYCLKLLEATGISTVPGSGF	9	0	1139.57	AT1G23310.1;AT1G23310.2;AT1G70580.4;AT1G70580.3;AT1G70580.2;AT1G70580.1	AT1G23310.1	411	419	no	no	2	0.007269	96.253	140120000	0	0	0	0	0	0	0	0	0	0	0	0	18255000	22338000	10714000	4486100	0	0	0	0	0	0	0	0	0	0	0	0	0	0	0	0	0	0	0	0	16720000	48199000	11688000	7717100	0	0	0	0	0	0	0	0	31088	281;599	33612	379541;379542;379543;379544;379545;379546;379547;379548	594800;594801;594802;594803;594804;594805;594806	594800			7
EGVFHLR	ATGISTVPGSGFGQKEGVFHLRTTILPAED	PGSGFGQKEGVFHLRTTILPAEDEMPEIMD	7	0	856.456	AT1G23310.1;AT1G70580.4;AT1G70580.3;AT1G70580.2;AT1G70580.1	AT1G23310.1	438	444	no	no	2	1.9496e-06	151.14	120150000	0	156350	0	0	0	0	0	0	0	0	0	0	18704000	22337000	9712100	4958700	0	0	0	0	0	0	101270	151100	0	74961	0	0	0	0	0	0	0	0	0	0	16175000	31048000	12718000	4010700	0	0	0	0	0	0	0	0	6156	281;599	6644	73185;73186;73187;73188;73189;73190;73191;73192;73193;73194;73195;73196	111758;111759;111760;111761;111762;111763	111760			6
LLEATGISTVPGSGFGQKEGVFHLR	AKQAGKVPDVFYCLKLLEATGISTVPGSGF	PGSGFGQKEGVFHLRTTILPAEDEMPEIMD	25	1	2599.38	AT1G23310.1;AT1G70580.4;AT1G70580.3;AT1G70580.2;AT1G70580.1	AT1G23310.1	420	444	no	no	3	0.039398	17.794	205640000	0	0	0	0	0	0	0	7424500	54699000	26202000	26786000	0	0	0	0	0	0	0	0	0	0	0	0	0	0	0	0	0	0	0	0	8882900	38557000	43088000	0	0	0	0	0	0	0	0	0	0	0	0	0	0	17909	281;599	19150	213500;213501;213502;213503;213504;213505;213506	332233	332233			1
AKETSCSTESIFQLLK	PQRLPIVVEDGGISKAKETSCSTESIFQLL	KETSCSTESIFQLLKKKGFEVVQSDDAGRF	16	1	1840.92	AT1G23440.1	AT1G23440.1	136	151	yes	yes	2;3	1.5012e-26	146.78	83479000	0	0	0	0	0	0	0	0	0	0	0	0	0	0	0	0	0	8628100	17365000	7727300	1626300	0	0	0	0	0	0	0	0	0	0	0	0	0	0	0	0	11900000	0	0	0	12695000	16397000	5110300	2030900	0	0	0	1549	282	1672	18103;18104;18105;18106;18107;18108;18109;18110;18111;18112;18113;18114;18115;18116	28344;28345;28346;28347;28348;28349;28350;28351;28352;28353;28354;28355	28345			12
CPDELGWQPQR	KFAIERQAVNEAHFRCPDELGWQPQRLPIV	AHFRCPDELGWQPQRLPIVVEDGGISKAKE	11	0	1384.62	AT1G23440.1	AT1G23440.1	113	123	yes	yes	2	6.6004e-31	168.26	37343000	0	0	0	0	0	0	0	0	0	0	0	0	0	0	0	0	0	5887100	8671200	3922500	877330	0	0	0	0	0	0	0	0	0	0	0	0	0	0	0	0	0	0	0	0	0	10639000	5568100	1777000	0	0	0	3635	282	3948	45400;45401;45402;45403;45404;45405;45406	71876;71877;71878;71879;71880;71881;71882;71883;71884;71885;71886;71887	71885			12
CPDELGWQPQRLPIVVEDGGISK	KFAIERQAVNEAHFRCPDELGWQPQRLPIV	PQRLPIVVEDGGISKAKETSCSTESIFQLL	23	1	2592.3	AT1G23440.1	AT1G23440.1	113	135	yes	yes	3	1.028e-29	102.98	136620000	0	0	0	0	0	0	0	0	0	0	0	0	0	0	0	0	0	15039000	30282000	12703000	3203800	0	0	0	0	0	0	0	0	0	0	0	0	0	0	0	0	0	0	0	0	31420000	26276000	11940000	4920500	839820	0	0	3636	282	3949	45407;45408;45409;45410;45411;45412;45413;45414;45415	71888;71889;71890;71891;71892;71893;71894;71895;71896;71897;71898;71899;71900;71901;71902;71903;71904;71905;71906	71892			19
ETSCSTESIFQLLK	RLPIVVEDGGISKAKETSCSTESIFQLLKK	KETSCSTESIFQLLKKKGFEVVQSDDAGRF	14	0	1641.79	AT1G23440.1	AT1G23440.1	138	151	yes	yes	2	3.1394e-08	107.4	33937000	0	210620	398670	0	0	0	0	0	0	0	0	0	0	0	0	0	0	7678400	16287000	6605700	1009800	0	0	0	0	0	0	0	0	0	0	0	0	0	0	0	0	0	0	0	0	0	0	0	1746400	0	0	0	7256	282	7818	85364;85365;85366;85367;85368;85369;85370;85371	130149;130150;130151;130152;130153;130154	130153			6
ETSCSTESIFQLLKK	RLPIVVEDGGISKAKETSCSTESIFQLLKK	ETSCSTESIFQLLKKKGFEVVQSDDAGRFV	15	1	1769.89	AT1G23440.1	AT1G23440.1	138	152	yes	yes	3	5.7975e-06	88.282	21582000	0	0	0	0	0	0	0	0	0	0	0	0	0	0	0	0	0	2423700	4152100	1826400	0	0	0	0	0	0	0	0	0	0	0	0	0	0	0	0	0	0	0	0	0	3619200	6783900	2188700	587920	0	0	0	7257	282	7819	85372;85373;85374;85375;85376;85377;85378	130155;130156;130157;130158;130159;130160	130157			6
GFEVVQSDDAGR	TSCSTESIFQLLKKKGFEVVQSDDAGRFVC	KKKGFEVVQSDDAGRFVCNYVYYHSLRFAE	12	0	1278.58	AT1G23440.1	AT1G23440.1	154	165	yes	yes	2	7.6546e-14	147.95	57871000	0	0	0	0	0	0	0	0	0	0	0	0	0	4913400	0	0	0	4125400	8087200	3939200	0	0	0	0	0	0	0	0	0	0	0	0	0	0	0	0	0	0	0	0	0	13942000	15016000	5840900	1181800	824600	0	0	9658	282	10362	113079;113080;113081;113082;113083;113084;113085;113086;113087;113088	173374;173375;173376;173377;173378;173379;173380;173381;173382;173383;173384;173385;173386;173387;173388;173389;173390;173391	173376			18
GFEVVQSDDAGRFVCNYVYYHSLR	TSCSTESIFQLLKKKGFEVVQSDDAGRFVC	AGRFVCNYVYYHSLRFAEQKGHKSLFVHVP	24	1	2880.33	AT1G23440.1	AT1G23440.1	154	177	yes	yes	3;4	8.9024e-05	52.483	31763000	0	0	0	0	0	0	0	0	0	0	0	0	0	0	0	0	0	4091000	10723000	2603500	0	0	0	0	0	0	0	0	0	0	0	0	0	0	0	0	0	0	0	0	0	6242000	6040000	2063100	0	0	0	0	9659	282	10363	113089;113090;113091;113092;113093;113094;113095	173392;173393;173394;173395;173396;173397;173398;173399;173400;173401;173402;173403	173395			12
KGFEVVQSDDAGR	ETSCSTESIFQLLKKKGFEVVQSDDAGRFV	KKKGFEVVQSDDAGRFVCNYVYYHSLRFAE	13	1	1406.68	AT1G23440.1	AT1G23440.1	153	165	yes	yes	2	0.0017304	72.652	10458000	0	0	0	0	0	0	0	0	0	0	0	0	0	0	0	0	0	1208500	2371900	680460	0	0	0	0	0	0	0	0	0	0	0	0	0	0	0	0	0	0	0	0	1619200	4577900	0	0	0	0	0	0	15365	282	16477	183773;183774;183775;183776;183777	286932;286933	286933			2
KGFEVVQSDDAGRFVCNYVYYHSLR	ETSCSTESIFQLLKKKGFEVVQSDDAGRFV	AGRFVCNYVYYHSLRFAEQKGHKSLFVHVP	25	2	3008.42	AT1G23440.1	AT1G23440.1	153	177	yes	yes	4	0.00024705	36.256	5747600	0	0	0	0	0	0	0	0	0	0	0	0	0	0	0	0	0	0	0	0	0	0	0	0	0	0	0	0	0	0	0	0	0	0	0	0	0	0	0	0	0	0	4037300	1710300	0	0	0	0	15366	282	16478	183778;183779	286934;286935	286934			2
KKGFEVVQSDDAGR	KETSCSTESIFQLLKKKGFEVVQSDDAGRF	KKKGFEVVQSDDAGRFVCNYVYYHSLRFAE	14	2	1534.77	AT1G23440.1	AT1G23440.1	152	165	yes	yes	3	7.9319e-05	84.753	22431000	0	0	0	0	0	0	0	0	0	0	0	0	0	0	0	0	0	2837700	5075600	2221400	390320	0	0	0	0	0	0	0	0	0	0	0	0	0	0	0	0	0	0	0	0	4198400	4795700	2912300	0	0	0	0	15575	282	16694	185802;185803;185804;185805;185806;185807;185808	289952;289953;289954;289955;289956;289957	289956			6
LPIVVEDGGISK	AHFRCPDELGWQPQRLPIVVEDGGISKAKE	PQRLPIVVEDGGISKAKETSCSTESIFQLL	12	0	1225.69	AT1G23440.1	AT1G23440.1	124	135	yes	yes	2	2.8575e-06	121.5	183130000	0	0	0	0	0	0	0	0	0	0	0	0	0	0	0	0	0	23591000	42022000	18039000	4455600	1991700	223010	0	0	0	0	0	0	0	0	0	0	0	0	0	0	0	0	0	2214800	33671000	29743000	24337000	0	2844100	0	0	18523	282	19808	220533;220534;220535;220536;220537;220538;220539;220540;220541;220542;220543	343258;343259;343260;343261;343262;343263;343264;343265;343266;343267;343268;343269;343270;343271;343272;343273;343274;343275;343276	343274			18
QAVNEAHFR	HLGVNSGATKFAIERQAVNEAHFRCPDELG	KFAIERQAVNEAHFRCPDELGWQPQRLPIV	9	0	1070.53	AT1G23440.1	AT1G23440.1	104	112	yes	yes	2	0.00093944	135	83213000	0	0	0	0	0	0	0	0	0	0	0	0	0	0	0	0	0	5177000	9252600	4488000	1167300	0	0	0	0	0	0	0	0	0	0	0	0	0	0	0	0	0	0	0	1193300	20615000	21557000	13258000	6505200	0	0	0	22356	282	24274	269736;269737;269738;269739;269740;269741;269742;269743;269744	420560;420561;420562;420563;420564;420565;420566;420567;420568;420569;420570	420567			11
SLFVHVPLFSK	VYYHSLRFAEQKGHKSLFVHVPLFSKIDED	KGHKSLFVHVPLFSKIDEDTQMQFVASLLE	11	0	1272.72	AT1G23440.1	AT1G23440.1	186	196	yes	yes	2;3	0.00035251	105.98	90056000	0	0	0	0	0	0	0	0	0	0	0	0	0	0	0	0	0	12707000	24283000	7417000	640330	124130	0	0	0	0	0	0	0	0	0	0	0	0	0	0	0	0	0	0	0	8971000	24083000	10941000	747910	141800	0	0	25361	282	27445	305072;305073;305074;305075;305076;305077;305078;305079;305080;305081;305082;305083;305084;305085;305086;305087	474399;474400;474401;474402;474403;474404;474405;474406;474407;474408;474409;474410;474411;474412;474413;474414;474415;474416;474417;474418	474415			20
AITIHVTGFK	______________________________	SEGPKAITIHVTGFKKFLGVSENPTEKIAN	10	0	1085.62	AT1G23440.1;AT1G23440.2	AT1G23440.1	8	17	yes	no	2	0.0024026	90.657	26549000	0	0	0	0	0	0	0	0	0	0	0	0	0	0	0	0	0	3410400	6690900	1413000	362590	0	0	0	0	0	0	0	0	0	0	0	0	0	0	0	0	0	0	0	0	4107500	6907900	3656600	0	0	0	0	1447	282	1562	16872;16873;16874;16875;16876;16877;16878	26534;26535;26536;26537;26538;26539;26540;26541;26542	26534			9
AITIHVTGFKK	______________________________	EGPKAITIHVTGFKKFLGVSENPTEKIANG	11	1	1213.72	AT1G23440.1;AT1G23440.2	AT1G23440.1	8	18	yes	no	3	0.0035139	55.806	28832000	0	0	0	0	0	0	0	0	0	0	0	0	0	0	0	0	0	2917600	4562800	3216600	1055700	0	0	0	0	0	0	0	0	0	0	0	0	0	0	0	0	0	0	0	0	5273300	7091500	3478500	1236100	0	0	0	1448	282	1563	16879;16880;16881;16882;16883;16884;16885;16886;16887	26543;26544;26545;26546;26547;26548;26549;26550	26547			8
FLGVSENPTEK	EGPKAITIHVTGFKKFLGVSENPTEKIANG	GFKKFLGVSENPTEKIANGLKSYVEKRGLP	11	0	1219.61	AT1G23440.1;AT1G23440.2	AT1G23440.1	19	29	yes	no	2	0.00018993	122.13	177090000	0	0	0	0	0	0	0	0	0	0	0	0	0	0	0	0	0	20997000	36105000	17470000	7205000	0	0	0	0	0	0	0	0	0	0	0	0	0	0	0	0	0	0	0	0	38913000	37620000	18779000	0	0	0	0	8432	282	9058	98982;98983;98984;98985;98986;98987;98988;98989	151280;151281;151282;151283;151284;151285;151286;151287;151288;151289;151290;151291;151292;151293;151294;151295;151296;151297;151298	151289			19
GLPSGLCLGSCSVLDTAGEGAK	TEKIANGLKSYVEKRGLPSGLCLGSCSVLD	LGSCSVLDTAGEGAKSKLYEVLESSVVSGD	22	0	2148.02	AT1G23440.1;AT1G23440.2	AT1G23440.1	42	63	yes	no	2;3	5.8705e-128	192.78	309930000	0	0	0	0	0	0	0	0	0	0	0	0	0	0	0	0	0	28754000	62545000	22782000	7467400	0	0	0	0	0	0	0	0	0	0	0	0	0	0	0	0	0	0	0	7223000	91852000	57945000	21073000	9434800	858320	0	0	10591	282	11355	124975;124976;124977;124978;124979;124980;124981;124982;124983;124984;124985;124986;124987;124988	191930;191931;191932;191933;191934;191935;191936;191937;191938;191939;191940;191941;191942;191943;191944;191945;191946;191947;191948;191949;191950;191951;191952;191953;191954	191941			25
KFLGVSENPTEK	SEGPKAITIHVTGFKKFLGVSENPTEKIAN	GFKKFLGVSENPTEKIANGLKSYVEKRGLP	12	1	1347.7	AT1G23440.1;AT1G23440.2	AT1G23440.1	18	29	yes	no	2;3	0.0010646	62.298	21335000	0	0	0	0	0	0	0	0	0	0	0	0	0	0	0	0	0	2975800	6253300	0	0	0	0	0	0	0	0	0	0	0	0	0	0	0	0	0	0	0	0	0	0	3308000	5008400	3789300	0	0	0	0	15316	282	16427	183232;183233;183234;183235;183236;183237;183238;183239	286268;286269;286270;286271;286272;286273;286274	286273			7
RGLPSGLCLGSCSVLDTAGEGAK	PTEKIANGLKSYVEKRGLPSGLCLGSCSVL	LGSCSVLDTAGEGAKSKLYEVLESSVVSGD	23	1	2304.12	AT1G23440.1;AT1G23440.2	AT1G23440.1	41	63	yes	no	3	3.4578e-07	68.369	1941000	0	0	0	0	0	0	0	0	0	0	0	0	0	0	0	0	0	0	1941000	0	0	0	0	0	0	0	0	0	0	0	0	0	0	0	0	0	0	0	0	0	0	0	0	0	0	0	0	0	23445	282	25417	281377	437112;437113;437114	437113			3
FVCNYVYYHSLR	KKKGFEVVQSDDAGRFVCNYVYYHSLRFAE	AGRFVCNYVYYHSLRFAEQKGHKSLFVHVP	12	0	1619.76	AT1G23440.1;AT1G56700.1;AT1G56700.2;AT1G56700.3	AT1G23440.1	166	177	no	no	2;3	1.0532e-06	110.08	176510000	0	0	0	0	0	0	0	0	0	0	0	0	0	0	0	0	0	22507000	32014000	10004000	1870500	0	0	0	0	0	0	0	0	0	0	0	0	0	0	0	0	0	0	0	3928700	48441000	38640000	17054000	2049100	0	0	0	9033	282;498	9706	105973;105974;105975;105976;105977;105978;105979;105980;105981;105982;105983;105984;105985;105986;105987	162399;162400;162401;162402;162403;162404;162405;162406;162407;162408;162409;162410;162411;162412;162413;162414;162415;162416;162417;162418;162419;162420;162421;162422;162423;162424;162425;162426	162421			28
