## Supplemental Dataset S4 for "Rapid ethylene-triggered protein complex remodeling in dark grown hypocotyls" (part 24 of 43)

### Sheet: S4B. Pep_SEC (ethylene) (continued)
"Supplemental Dataset S4B. The abundance of peptides across the SEC fractions for both biological replicates was obtained from the S200 cellular fraction of Col-0 with ethylene treatment (+C2H4)"
ALEGPKQFGSLAEYTAVEEK	DLKEGDEVYANVSEKALEGPKQFGSLAEYT	KQFGSLAEYTAVEEKLLALKPKNIDFAQAA	20	1	2166.08	AT1G23740.1	AT1G23740.1	172	191	yes	yes	3	0.00012727	51.524	5689600	0	0	0	0	0	0	0	0	0	0	0	0	0	0	0	0	0	1567100	0	0	0	0	0	0	0	0	0	0	0	0	0	0	0	0	0	0	0	0	0	0	3397900	0	0	724540	0	0	0	0	1714	283	1841	20627;20628;20629;20630	32704;32705;32706	32704			3
ATDSPLPTVPGYDVAGVVVK	ALNPVDAKRRQGKFKATDSPLPTVPGYDVA	LPTVPGYDVAGVVVKVGSAVKDLKEGDEVY	20	0	1984.05	AT1G23740.1	AT1G23740.1	131	150	yes	yes	2	0.0020516	44.616	11152000	0	0	0	0	0	0	0	0	0	0	0	0	0	0	0	0	11152000	0	0	0	0	0	0	0	0	0	0	0	0	0	0	0	0	0	0	0	0	0	0	0	0	0	0	0	0	0	0	0	2767	283	3010	34684	55275	55275			1
DLKEGDEVYANVSEK	YDVAGVVVKVGSAVKDLKEGDEVYANVSEK	DLKEGDEVYANVSEKALEGPKQFGSLAEYT	15	1	1694.8	AT1G23740.1	AT1G23740.1	157	171	yes	yes	2	0.066885	45.915	0	0	0	0	0	0	0	0	0	0	0	0	0	0	0	0	0	0	0	0	0	0	0	0	0	0	0	0	0	0	0	0	0	0	0	0	0	0	0	0	0	0	0	0	0	0	0	0	0	4641	283	5018	56690	88436	88436			1
GPFPFSR	PYIESGKVKPVVDPKGPFPFSRVADAFSYL	VKPVVDPKGPFPFSRVADAFSYLETNHATG	7	0	806.408	AT1G23740.1	AT1G23740.1	357	363	yes	yes	2	0.0001335	129.96	28588000	0	0	0	0	0	0	0	0	0	0	0	0	0	0	0	7007700	8618200	2604900	1614000	0	0	0	0	0	0	0	0	0	0	0	0	0	0	0	0	0	0	0	0	0	5599500	3143800	0	0	0	0	0	0	10890	283	11701	128810;128811;128812;128813;128814;128815;128816	197784;197785;197786;197787;197788;197789	197787			6
KFLKISASSQSASAAVNVTADASIPK	INRVRFGSCVQTVSKKFLKISASSQSASAA	ASAAVNVTADASIPKEMKAWVYSDYGGVDV	26	2	2590.4	AT1G23740.1	AT1G23740.1	51	76	yes	yes	4;5	0.0037929	25.213	67780000	0	0	0	0	0	0	0	0	0	0	0	0	0	0	0	0	0	0	0	0	0	0	0	0	0	0	0	0	0	0	0	0	0	67780000	0	0	0	0	0	0	0	0	0	0	0	0	0	0	15317	283	16428	183240;183241	286275;286276	286276			2
RETPLLHYCSLTTK	NAALATTTATTPVLRRETPLLHYCSLTTKS	RRETPLLHYCSLTTKSPVYQINRVRFGSCV	14	1	1717.88	AT1G23740.1	AT1G23740.1	17	30	yes	yes	3	0.065851	19.839	11915000	0	0	0	0	0	0	0	0	0	0	0	0	0	0	0	0	3312400	1744700	0	0	0	0	0	0	0	0	0	0	0	0	0	0	0	0	0	0	0	0	0	0	6858400	0	0	0	0	0	0	0	23365	283	25332	280618;280619;280620	436135	436135			1
VAATASTEKLELVR	SLVIQLAKHVYGASKVAATASTEKLELVRS	KVAATASTEKLELVRSLGADLAIDYTKENI	14	1	1486.84	AT1G23740.1	AT1G23740.1	256	269	yes	yes	3	8.5847e-09	102.52	20887000	0	0	0	0	0	0	0	0	0	0	0	0	0	0	0	2493900	0	1378500	0	0	0	0	0	0	0	0	0	0	0	0	0	0	0	0	0	0	0	0	0	7010000	6738900	3265300	0	0	0	0	0	0	29087	283	31441	353030;353031;353032;353033;353034;353035	552294;552295;552296;552297;552298;552299;552300	552298			7
VADAFSYLETNHATGK	VKPVVDPKGPFPFSRVADAFSYLETNHATG	ADAFSYLETNHATGKVVVYPIP________	16	0	1722.82	AT1G23740.1	AT1G23740.1	364	379	yes	yes	2;3	3.3529e-20	138.45	79542000	0	0	0	0	0	0	0	0	0	0	0	0	0	0	0	13082000	28357000	0	0	1133300	0	0	0	0	0	0	0	0	0	0	0	0	0	0	0	0	0	0	0	20762000	10294000	5914100	0	0	0	0	0	0	29097	283	31451	353144;353145;353146;353147;353148;353149;353150;353151	552418;552419;552420;552421;552422;552423;552424;552425;552426;552427;552428;552429;552430;552431;552432;552433;552434;552435	552426			18
VGSAVKDLKEGDEVYANVSEK	LPTVPGYDVAGVVVKVGSAVKDLKEGDEVY	DLKEGDEVYANVSEKALEGPKQFGSLAEYT	21	2	2236.12	AT1G23740.1	AT1G23740.1	151	171	yes	yes	3	0.014345	27.055	6965300	0	0	0	0	0	0	0	0	0	0	0	0	0	0	0	0	6965300	0	0	0	0	0	0	0	0	0	0	0	0	0	0	0	0	0	0	0	0	0	0	0	0	0	0	0	0	0	0	0	30056	283	32466	366225	572776	572776			1
VVAAALNPVDAK	NIVVPEIKEDQVLIKVVAAALNPVDAKRRQ	LIKVVAAALNPVDAKRRQGKFKATDSPLPT	12	0	1166.67	AT1G23740.1	AT1G23740.1	112	123	yes	yes	2	0.0005344	83.869	43898000	0	0	0	0	0	0	0	0	0	0	0	0	0	0	0	15478000	16736000	4419000	0	0	0	0	0	0	0	0	0	0	0	0	0	0	0	0	0	0	0	0	0	0	7265400	0	0	0	0	0	0	0	31809	283	34372	388296;388297;388298;388299;388300	608307;608308;608309;608310;608311;608312	608311			6
VVALTGAVTPPGFR	GMCDKAVKVIKEGGKVVALTGAVTPPGFRF	KVVALTGAVTPPGFRFVVTSNGDVLKKLNP	14	0	1383.79	AT1G23740.1	AT1G23740.1	314	327	yes	yes	2	4.7874e-09	113.93	41059000	0	0	0	0	0	0	0	0	0	0	0	0	0	0	0	15316000	11490000	3356900	1665200	0	0	0	0	0	0	0	0	0	0	0	0	0	0	0	0	0	0	0	0	0	6244800	2986200	0	0	0	0	0	0	31825	283	34388	388552;388553;388554;388555;388556;388557;388558;388559	608848;608849;608850;608851;608852;608853;608854;608855;608856;608857	608850			10
VDQLRPGTSGHNVNVK	ADSTKAGLKKPAFTKVDQLRPGTSGHNVNV	DQLRPGTSGHNVNVKIVSTKMVLQKGRADG	16	1	1719.9	AT1G23750.1	AT1G23750.1	17	32	yes	yes	3	0.0069954	34.82	4737200	0	0	0	0	0	0	0	0	0	0	0	0	0	0	0	0	0	0	0	0	0	0	0	0	0	0	0	0	0	0	0	0	0	0	0	0	0	0	0	0	0	1356900	1879500	1500900	0	0	0	0	29516	284	31887	360019;360020;360021	563291;563292	563292			2
VEVTEPASFK	MYKGSMRLAVDKWGRVEVTEPASFKVKEDT	DKWGRVEVTEPASFKVKEDTNMSLIEYELV	10	0	1105.57	AT1G23750.1	AT1G23750.1	109	118	yes	yes	2	0.0056388	78.334	6379300	0	0	0	0	0	0	0	0	0	0	0	0	0	0	0	0	0	0	2995300	2003900	0	0	0	0	0	0	0	0	0	0	0	0	0	0	0	0	0	0	0	0	0	0	0	0	683390	696770	0	0	29693	284	32075	361917;361918;361919;361920	566196;566197;566198	566198			3
AFDEGPWPK	GDAEDVNRAVAAARKAFDEGPWPKMTAYER	VAAARKAFDEGPWPKMTAYERSKILFRFAD	9	0	1045.49	AT1G23800.1	AT1G23800.1	103	111	yes	yes	2	0.0059441	89.752	29761000	0	0	0	0	0	0	0	0	1330400	3921900	4088100	0	0	0	0	0	0	0	0	0	0	0	0	0	0	0	0	0	0	0	0	0	3672400	10309000	6439100	0	0	0	0	0	0	0	0	0	0	0	0	0	784	285	838	9309;9310;9311;9312;9313;9314	14499;14500;14501;14502;14503;14504;14505	14504			7
AVTLELGGK	VGKIILELASKSNLKAVTLELGGKSPFIVC	SKSNLKAVTLELGGKSPFIVCEDADVDQAV	9	0	886.512	AT1G23800.1	AT1G23800.1	297	305	yes	yes	2	0.0065725	84.498	55476000	0	0	0	0	0	0	0	0	4027200	10150000	9208300	5790700	0	0	0	0	0	0	0	0	0	0	0	0	0	0	0	0	0	0	0	0	0	14484000	11816000	0	0	0	0	0	0	0	0	0	0	0	0	0	3246	285	3533	41374;41375;41376;41377;41378;41379;41380	65779;65780;65781;65782;65783	65779			5
AVVTSLKNPAWL	REKGIYSLNNYLQVKAVVTSLKNPAWL___	QVKAVVTSLKNPAWL_______________	12	1	1297.74	AT1G23800.1	AT1G23800.1	523	534	yes	yes	2	0.0028917	95.09	76358000	0	0	0	0	0	0	0	0	0	21474000	0	0	0	0	0	0	0	0	0	0	0	0	0	0	0	0	0	0	0	0	0	0	0	33231000	21652000	0	0	0	0	0	0	0	0	0	0	0	0	0	3281	285	3571	41885;41886;41887	66519;66520;66521	66520			3
DLDEVIAR	TDEIFGPVQTILKFKDLDEVIARANNSRYG	QTILKFKDLDEVIARANNSRYGLAAGVFTQ	8	0	929.482	AT1G23800.1	AT1G23800.1	445	452	yes	yes	2	0.0090311	104.45	22644000	0	0	0	0	0	0	0	0	0	3785200	4538900	0	0	0	0	0	0	0	0	0	0	0	0	0	0	0	0	0	0	0	0	0	3135600	7015700	4168500	0	0	0	0	0	0	0	0	0	0	0	0	0	4589	285	4962	56122;56123;56124;56125;56126;56127	87610;87611;87612;87613;87614;87615;87616	87612			7
EKGIYSLNNYLQVK	ASIPFGGYKMSGIGREKGIYSLNNYLQVKA	REKGIYSLNNYLQVKAVVTSLKNPAWL___	14	1	1667.89	AT1G23800.1	AT1G23800.1	509	522	yes	yes	3	0.032348	28.986	13113000	0	0	0	0	0	0	0	0	3022400	5007200	5083800	0	0	0	0	0	0	0	0	0	0	0	0	0	0	0	0	0	0	0	0	0	0	0	0	0	0	0	0	0	0	0	0	0	0	0	0	0	6439	285	6942	76768;76769;76770	117761	117761			1
FADLIEK	WPKMTAYERSKILFRFADLIEKHNDEIAAL	ERSKILFRFADLIEKHNDEIAALETWDNGK	7	0	834.449	AT1G23800.1	AT1G23800.1	124	130	yes	yes	2	0.0040137	117.93	36711000	0	0	0	0	0	0	0	0	2465800	7116500	5666100	0	0	0	0	0	0	0	0	0	0	0	0	0	0	0	0	0	0	0	0	0	5874300	10519000	5068900	0	0	0	0	0	0	0	0	0	0	0	0	0	7626	285	8202	89106;89107;89108;89109;89110;89111	135491;135492;135493;135494;135495;135496	135495			6
FKDLDEVIAR	IATDEIFGPVQTILKFKDLDEVIARANNSR	QTILKFKDLDEVIARANNSRYGLAAGVFTQ	10	1	1204.65	AT1G23800.1	AT1G23800.1	443	452	yes	yes	2;3	8.799e-05	116.77	166260000	0	0	0	0	0	0	0	0	11451000	23550000	26873000	12661000	2891100	0	0	0	0	0	0	0	0	0	0	0	0	0	0	0	0	0	0	0	6876900	40144000	26282000	15529000	0	0	0	0	0	0	0	0	0	0	0	0	8327	285	8950	97738;97739;97740;97741;97742;97743;97744;97745;97746;97747;97748;97749;97750;97751;97752;97753;97754	149208;149209;149210;149211;149212;149213;149214;149215;149216;149217;149218;149219;149220;149221;149222;149223;149224;149225;149226;149227	149214			20
FVDAVSGK	PPVKVEHTQLLIGGRFVDAVSGKTFPTLDP	QLLIGGRFVDAVSGKTFPTLDPRNGEVIAQ	8	0	821.428	AT1G23800.1	AT1G23800.1	62	69	yes	yes	2	0.0099935	100.39	151000000	0	0	0	0	0	0	0	0	9065600	27517000	26049000	0	0	0	0	0	0	0	0	0	0	0	0	0	0	0	0	0	0	0	0	0	11879000	38410000	27598000	10484000	0	0	0	0	0	0	0	0	0	0	0	0	9035	285	9708	105994;105995;105996;105997;105998;105999;106000	162435;162436;162437;162438;162439;162440;162441;162442;162443;162444;162445;162446;162447	162436			13
GIYSLNNYLQVK	IPFGGYKMSGIGREKGIYSLNNYLQVKAVV	REKGIYSLNNYLQVKAVVTSLKNPAWL___	12	0	1410.75	AT1G23800.1	AT1G23800.1	511	522	yes	yes	2	3.043e-37	166.09	36035000	0	0	0	0	0	0	0	0	0	0	0	0	0	0	0	0	0	0	0	0	0	0	0	0	0	0	0	0	0	0	0	0	0	20531000	15504000	0	0	0	0	0	0	0	0	0	0	0	0	0	10324	285	11066	121461;121462	186804;186805	186804			2
HGVEAGATLQAGGDR	QVDSEQFNKILKYIKHGVEAGATLQAGGDR	HGVEAGATLQAGGDRLGSKGYYIQPTVFSD	15	0	1437.7	AT1G23800.1	AT1G23800.1	392	406	yes	yes	2;3	1.6112e-09	102.5	100140000	0	0	0	0	0	0	0	328380	7372700	17363000	14370000	2415500	0	0	0	0	0	0	0	0	0	0	0	0	0	0	0	0	0	0	0	0	10230000	25535000	15901000	6630900	0	0	0	0	0	0	0	0	0	0	0	0	12018	285	12908	141870;141871;141872;141873;141874;141875;141876;141877;141878;141879;141880;141881;141882;141883;141884;141885;141886;141887	217579;217580;217581;217582;217583;217584;217585;217586;217587;217588;217589;217590;217591;217592;217593;217594;217595;217596;217597;217598;217599;217600;217601;217602;217603;217604;217605;217606;217607;217608	217600			30
HGVEAGATLQAGGDRLGSK	QVDSEQFNKILKYIKHGVEAGATLQAGGDR	AGATLQAGGDRLGSKGYYIQPTVFSDVKDD	19	1	1822.93	AT1G23800.1	AT1G23800.1	392	410	yes	yes	3	1.4536e-28	114.58	63593000	0	0	0	0	0	0	0	0	5421000	11357000	10445000	0	0	0	0	0	0	0	0	0	0	0	0	0	0	0	0	0	0	0	0	0	5171100	19942000	11258000	0	0	0	0	0	0	0	0	0	0	0	0	0	12019	285	12909	141888;141889;141890;141891;141892;141893	217609;217610;217611;217612;217613;217614;217615;217616;217617;217618;217619;217620;217621;217622;217623;217624;217625	217619			17
IILELASK	DVDKVAFTGSTDVGKIILELASKSNLKAVT	GSTDVGKIILELASKSNLKAVTLELGGKSP	8	0	885.554	AT1G23800.1	AT1G23800.1	285	292	yes	yes	2	0.010699	85.212	35266000	0	0	0	0	0	0	0	0	3979900	9630500	0	0	0	0	0	0	0	0	0	0	0	0	0	0	0	0	0	0	0	0	0	0	5242300	16414000	0	0	0	0	0	0	0	0	0	0	0	0	0	0	13493	285	14488	160164;160165;160166;160167	248917;248918;248919;248920;248921	248918			5
KAFDEGPWPK	EGDAEDVNRAVAAARKAFDEGPWPKMTAYE	VAAARKAFDEGPWPKMTAYERSKILFRFAD	10	1	1173.58	AT1G23800.1	AT1G23800.1	102	111	yes	yes	2;3	0.00012378	133.81	118110000	0	0	0	0	0	0	0	0	4288300	27969000	27054000	0	10038000	0	0	0	0	0	0	0	0	0	0	0	0	0	0	0	0	0	0	0	8642000	26170000	13946000	0	0	0	0	0	0	0	0	0	0	0	0	0	15103	285	16204	181043;181044;181045;181046;181047;181048;181049;181050;181051;181052;181053	283269;283270;283271;283272;283273;283274;283275;283276;283277;283278;283279	283278			11
LGPALACGNTVVLK	QIIPWNFPLLMLSWKLGPALACGNTVVLKT	KLGPALACGNTVVLKTAEQTPLSALLVGKL	14	0	1411.79	AT1G23800.1	AT1G23800.1	212	225	yes	yes	2	2.946e-05	91.937	408710000	0	0	0	0	0	0	0	0	27279000	77472000	75664000	38417000	0	0	0	0	0	0	0	0	0	0	0	0	0	0	0	0	0	0	0	0	31810000	98199000	59873000	0	0	0	0	0	0	0	0	0	0	0	0	0	17339	285	18550	206878;206879;206880;206881;206882;206883;206884	322296;322297;322298;322299;322300;322301;322302	322298			7
NGEVIAQVSEGDAEDVNR	VDAVSGKTFPTLDPRNGEVIAQVSEGDAED	VIAQVSEGDAEDVNRAVAAARKAFDEGPWP	18	0	1900.88	AT1G23800.1	AT1G23800.1	78	95	yes	yes	2	0	284.04	214820000	0	0	0	0	0	0	0	0	11561000	34979000	26393000	13841000	4536700	0	0	0	0	0	0	0	0	0	0	0	0	0	0	0	0	0	0	0	18284000	55269000	25882000	24075000	0	0	0	0	0	0	0	0	0	0	0	0	20981	285	22766	252394;252395;252396;252397;252398;252399;252400;252401;252402;252403;252404;252405;252406	393343;393344;393345;393346;393347;393348;393349;393350;393351;393352;393353;393354;393355;393356;393357;393358;393359;393360;393361;393362;393363;393364;393365;393366;393367;393368;393369	393359			26
NGEVIAQVSEGDAEDVNRAVAAAR	VDAVSGKTFPTLDPRNGEVIAQVSEGDAED	EGDAEDVNRAVAAARKAFDEGPWPKMTAYE	24	1	2440.19	AT1G23800.1	AT1G23800.1	78	101	yes	yes	3	5.8255e-37	104.52	48845000	0	0	0	0	0	0	0	0	0	10560000	11147000	0	0	0	0	0	0	1539400	0	0	0	0	0	0	0	0	0	0	0	0	0	0	4371200	12472000	8755400	0	0	0	0	0	0	0	0	0	0	0	0	0	20982	285	22767	252407;252408;252409;252410;252411;252412;252413;252414	393370;393371;393372;393373;393374;393375;393376;393377;393378	393375			9
NVGDPFKSGIEQGPQVDSEQFNK	YDEFVEKAKARALKRNVGDPFKSGIEQGPQ	GIEQGPQVDSEQFNKILKYIKHGVEAGATL	23	1	2519.19	AT1G23800.1	AT1G23800.1	363	385	yes	yes	2;3	2.9768e-75	151.94	237070000	0	0	0	0	592240	0	0	0	10931000	30472000	40192000	18092000	0	0	0	0	0	0	0	0	0	0	0	0	0	0	0	0	0	0	0	0	15159000	64401000	36147000	21087000	0	0	0	0	0	0	0	0	0	0	0	0	21950	285	23846	265257;265258;265259;265260;265261;265262;265263;265264;265265;265266;265267;265268	413563;413564;413565;413566;413567;413568;413569;413570;413571;413572;413573;413574;413575;413576;413577;413578;413579;413580;413581;413582;413583;413584	413575			22
SGIEQGPQVDSEQFNK	AKARALKRNVGDPFKSGIEQGPQVDSEQFN	GIEQGPQVDSEQFNKILKYIKHGVEAGATL	16	0	1761.82	AT1G23800.1	AT1G23800.1	370	385	yes	yes	2	1.0758e-95	192.68	183340000	0	0	0	0	0	0	0	0	12940000	35753000	22779000	14320000	6512500	0	0	0	0	0	0	0	0	0	0	0	0	0	0	0	0	0	0	0	19222000	46478000	25333000	0	0	0	0	0	0	0	0	0	0	0	0	0	24758	285	26817	296983;296984;296985;296986;296987;296988;296989;296990;296991	461137;461138;461139;461140;461141;461142;461143;461144;461145;461146;461147;461148;461149;461150;461151;461152;461153;461154;461155	461144			19
TAEQTPLSALLVGK	KLGPALACGNTVVLKTAEQTPLSALLVGKL	KTAEQTPLSALLVGKLLHEAGLPDGVVNIV	14	0	1426.8	AT1G23800.1	AT1G23800.1	226	239	yes	yes	2	3.1415e-11	135.66	199000000	0	0	0	0	0	0	0	0	13725000	34402000	34859000	16921000	0	0	0	0	0	0	0	0	0	0	0	0	0	0	0	0	0	0	0	0	16023000	36224000	29658000	17185000	0	0	0	0	0	0	0	0	0	0	0	0	26918	285	29104	324067;324068;324069;324070;324071;324072;324073;324074	503758;503759;503760;503761;503762;503763;503764;503765;503766;503767;503768;503769;503770;503771;503772;503773;503774;503775;503776;503777	503762			20
VAFTGSTDVGK	ATAGAAIASHMDVDKVAFTGSTDVGKIILE	DVDKVAFTGSTDVGKIILELASKSNLKAVT	11	0	1080.55	AT1G23800.1	AT1G23800.1	274	284	yes	yes	2	0.021659	52.549	6367000	0	0	0	0	0	0	0	0	0	0	0	0	0	0	0	0	0	0	1435200	0	0	1077300	0	0	0	0	0	0	0	0	0	0	0	3854500	0	0	0	0	0	0	0	0	0	0	0	0	0	0	29173	285	31530	354199;354200;354201	554050	554050			1
VEHTQLLIGGR	NLAAAVENTITPPVKVEHTQLLIGGRFVDA	PPVKVEHTQLLIGGRFVDAVSGKTFPTLDP	11	0	1221.68	AT1G23800.1	AT1G23800.1	51	61	yes	yes	2;3	0.039751	43.512	11550000	0	0	0	0	0	0	0	0	1152200	2255300	4347200	0	0	0	0	0	0	0	0	0	0	0	0	0	0	0	0	0	0	0	0	0	0	1348900	2446500	0	0	0	0	0	0	0	0	0	0	0	0	0	29600	285	31974	360815;360816;360817;360818;360819;360820	564477;564478;564479	564479			3
VGTVWINCFDVLDASIPFGGYK	TQNLDTAHRLMRALRVGTVWINCFDVLDAS	CFDVLDASIPFGGYKMSGIGREKGIYSLNN	22	0	2457.2	AT1G23800.1	AT1G23800.1	481	502	yes	yes	2	7.6163e-36	110.98	38207000	0	0	0	0	0	0	0	0	0	21660000	0	0	0	0	0	0	0	0	0	0	0	0	0	0	0	0	0	0	0	0	0	0	0	16546000	0	0	0	0	0	0	0	0	0	0	0	0	0	0	30078	285	32491	366501;366502	573264;573265;573266;573267;573268	573264			5
VYDEFVEKAK	GQCCCAGSRTFVHERVYDEFVEKAKARALK	FVHERVYDEFVEKAKARALKRNVGDPFKSG	10	1	1226.62	AT1G23800.1	AT1G23800.1	347	356	yes	yes	3	0.0071116	57.348	21165000	0	0	0	0	0	0	0	0	991270	3297500	3622800	0	0	0	0	0	0	0	0	0	0	0	0	0	0	0	0	0	0	0	0	0	1137200	4662400	5077600	2376700	0	0	0	0	0	0	0	0	0	0	0	0	32235	285	34837	393809;393810;393811;393812;393813;393814;393815	617109;617110;617111;617112;617113;617114	617113			6
YGLAAGVFTQNLDTAHR	FKDLDEVIARANNSRYGLAAGVFTQNLDTA	LAAGVFTQNLDTAHRLMRALRVGTVWINCF	17	0	1832.92	AT1G23800.1	AT1G23800.1	458	474	yes	yes	2;3	1.0432e-181	214.53	615100000	0	0	0	0	0	0	0	0	43065000	87832000	113140000	52426000	0	0	0	0	0	0	0	0	0	0	0	0	0	0	0	0	0	0	0	0	39379000	120970000	86314000	58884000	13089000	0	0	0	0	0	0	0	0	0	0	0	33085	285	35728	404789;404790;404791;404792;404793;404794;404795;404796;404797;404798;404799;404800;404801;404802;404803;404804;404805;404806;404807;404808	635731;635732;635733;635734;635735;635736;635737;635738;635739;635740;635741;635742;635743;635744;635745;635746;635747;635748;635749;635750;635751;635752;635753;635754;635755;635756;635757;635758;635759;635760;635761;635762;635763;635764;635765;635766;635767;635768;635769;635770;635771;635772;635773	635760			43
YIKHGVEAGATLQAGGDR	QGPQVDSEQFNKILKYIKHGVEAGATLQAG	HGVEAGATLQAGGDRLGSKGYYIQPTVFSD	18	1	1841.94	AT1G23800.1	AT1G23800.1	389	406	yes	yes	3	0.033406	23.33	2582300	0	0	0	0	0	0	0	0	0	0	0	0	0	0	0	0	0	0	0	0	0	0	0	0	0	0	0	0	0	0	0	0	0	2582300	0	0	0	0	0	0	0	0	0	0	0	0	0	0	33233	285	35887	406648	638905	638905			1
FYNAEIHSAAFCLPSFAK	NPIDESSSKSNGPLKFYNAEIHSAAFCLPS	AEIHSAAFCLPSFAKKVIESKAN_______	18	0	2071.98	AT1G23820.1	AT1G23820.1	353	370	yes	yes	2;3	3.7113e-10	68.82	120580000	0	0	0	0	0	0	0	0	0	0	8971500	0	0	80873000	0	0	0	0	0	0	0	0	0	0	0	0	0	0	0	0	0	0	0	0	8196200	0	0	22540000	0	0	0	0	0	0	0	0	0	0	9233	286	9920	108629;108630;108631;108632;108633;108634;108635;108636	166856;166857;166858;166859;166860;166861;166862;166863;166864;166865	166859			9
FYNAEIHSAAFCLPSFAKK	NPIDESSSKSNGPLKFYNAEIHSAAFCLPS	EIHSAAFCLPSFAKKVIESKAN________	19	1	2200.08	AT1G23820.1	AT1G23820.1	353	371	yes	yes	4	0.02231	22.435	6017900	0	0	0	0	0	0	0	0	0	0	0	0	0	0	0	0	0	0	0	0	0	0	0	0	0	0	0	0	0	0	0	0	0	0	0	6017900	0	0	0	0	0	0	0	0	0	0	0	0	9234	286	9921	108637	166866;166867	166867			2
HPLNPIDESSSK	GFMLCSTEGPDVDFKHPLNPIDESSSKSNG	DFKHPLNPIDESSSKSNGPLKFYNAEIHSA	12	0	1322.65	AT1G23820.1	AT1G23820.1	335	346	yes	yes	2	0.00015176	104.82	38609000	0	0	0	0	0	0	0	0	0	0	0	0	6580700	7926100	0	0	0	0	0	0	0	0	0	0	0	0	0	0	0	0	0	0	0	0	0	9819500	7032300	7250800	0	0	0	0	0	0	0	0	0	0	12259	286	13168	145100;145101;145102;145103;145104	223555;223556;223557;223558;223559;223560	223558			5
ELFEKPFFQSVAR	DAVIVDSSDPIGPAKELFEKPFFQSVARAL	AKELFEKPFFQSVARALRPGGVVCTQAESL	13	1	1596.83	AT1G23820.1;AT1G23820.2	AT1G23820.1	255	267	yes	no	2;3	2.5548e-23	152.38	715720000	0	0	0	0	0	0	0	0	0	0	8662600	75424000	105280000	79672000	23431000	0	0	0	0	0	0	0	0	0	0	0	0	0	0	0	0	0	0	0	12653000	155390000	104240000	107090000	25558000	18314000	0	0	0	0	0	0	0	0	6582	286	7095	78160;78161;78162;78163;78164;78165;78166;78167;78168;78169;78170;78171;78172;78173;78174;78175;78176;78177;78178;78179;78180;78181	119708;119709;119710;119711;119712;119713;119714;119715;119716;119717;119718;119719;119720;119721;119722;119723;119724;119725;119726;119727;119728;119729;119730;119731;119732;119733;119734;119735;119736;119737;119738;119739;119740;119741;119742;119743;119744;119745;119746;119747;119748;119749;119750	119715			43
ETSATDLKRPR	HFSEIFTRAITMDAKETSATDLKRPREEDD	MDAKETSATDLKRPREEDDNGGAATMETEN	11	2	1272.68	AT1G23820.1;AT1G23820.2	AT1G23820.1	49	59	yes	no	3	0.0092003	56.359	63092000	0	0	0	0	0	0	0	0	0	0	2797100	9555300	26540000	5276800	6528600	0	0	0	0	0	0	0	0	0	0	0	0	0	0	0	0	0	0	0	5144700	0	0	0	7249500	0	0	0	0	0	0	0	0	0	7255	286	7817	85357;85358;85359;85360;85361;85362;85363	130142;130143;130144;130145;130146;130147;130148	130148			7
HASIEQIDMCEIDK	VIGGGDGGVLREVARHASIEQIDMCEIDKM	RHASIEQIDMCEIDKMVVDVSKQFFPDVAI	14	0	1687.75	AT1G23820.1;AT1G23820.2	AT1G23820.1	185	198	yes	no	2;3	1.0576e-87	191.06	140320000	0	0	0	0	0	0	0	0	0	0	0	16085000	20914000	24585000	0	0	0	0	0	0	0	0	0	0	0	0	0	0	0	0	0	0	0	0	0	27598000	23987000	27154000	0	0	0	0	0	0	0	0	0	0	11848	286	12727	140016;140017;140018;140019;140020;140021;140022;140023;140024;140025;140026;140027	214519;214520;214521;214522;214523;214524;214525;214526;214527;214528;214529;214530;214531;214532;214533;214534	214530			16
HASIEQIDMCEIDKMVVDVSK	VIGGGDGGVLREVARHASIEQIDMCEIDKM	IDMCEIDKMVVDVSKQFFPDVAIGYEDPRV	21	1	2446.15	AT1G23820.1;AT1G23820.2	AT1G23820.1	185	205	yes	no	3	8.6535e-40	127.37	178970000	0	0	0	0	0	0	0	0	11528000	12114000	4271700	58486000	32911000	25522000	0	0	0	0	0	0	0	0	0	0	0	0	0	0	0	0	0	0	0	0	0	34140000	0	0	0	0	0	0	0	0	0	0	0	0	11849	286	12728	140028;140029;140030;140031;140032;140033;140034;140035	214535;214536;214537;214538;214539;214540;214541;214542;214543;214544;214545;214546	214538			12
MVVDVSK	RHASIEQIDMCEIDKMVVDVSKQFFPDVAI	IDMCEIDKMVVDVSKQFFPDVAIGYEDPRV	7	0	776.41	AT1G23820.1;AT1G23820.2	AT1G23820.1	199	205	yes	no	2	0.034582	81.297	42011000	0	0	0	0	0	0	0	0	364840	0	0	5244200	8623500	0	4159300	0	0	0	0	0	0	0	0	0	0	0	0	0	0	0	0	0	645750	0	0	5708500	6156400	9280700	1827400	0	0	0	0	0	0	0	0	0	20574	286	22304	247175;247176;247177;247178;247179;247180;247181;247182;247183;247184	384710;384711	384710			2
NAAEGSYDAVIVDSSDPIGPAK	PRVNLVIGDGVAFLKNAAEGSYDAVIVDSS	DAVIVDSSDPIGPAKELFEKPFFQSVARAL	22	0	2175.03	AT1G23820.1;AT1G23820.2	AT1G23820.1	233	254	yes	no	2;3	1.5748e-285	237.59	634830000	0	0	0	0	0	0	0	0	0	0	7585800	64593000	93596000	73175000	20436000	22448000	0	0	0	0	0	0	0	0	0	0	0	0	0	0	0	0	0	0	12387000	101430000	112370000	95517000	31294000	0	0	0	0	0	0	0	0	0	20620	286	22370	247742;247743;247744;247745;247746;247747;247748;247749;247750;247751;247752;247753;247754;247755;247756;247757;247758;247759	385510;385511;385512;385513;385514;385515;385516;385517;385518;385519;385520;385521;385522;385523;385524;385525;385526;385527;385528;385529;385530;385531;385532;385533;385534;385535;385536;385537;385538	385527			29
NAAEGSYDAVIVDSSDPIGPAKELFEKPFFQSVAR	PRVNLVIGDGVAFLKNAAEGSYDAVIVDSS	AKELFEKPFFQSVARALRPGGVVCTQAESL	35	2	3753.85	AT1G23820.1;AT1G23820.2	AT1G23820.1	233	267	yes	no	3;4	7.7287e-07	37.579	567080000	0	0	0	0	0	0	0	0	0	0	30463000	146690000	92750000	47778000	0	25681000	0	0	0	0	0	0	0	0	0	0	0	0	0	0	0	0	0	0	0	147160000	76565000	0	0	0	0	0	0	0	0	0	0	0	20621	286	22371	247760;247761;247762;247763;247764;247765;247766;247767;247768	385539;385540;385541;385542;385543;385544;385545;385546	385543			8
QFFPDVAIGYEDPR	IDMCEIDKMVVDVSKQFFPDVAIGYEDPRV	KQFFPDVAIGYEDPRVNLVIGDGVAFLKNA	14	0	1652.78	AT1G23820.1;AT1G23820.2	AT1G23820.1	206	219	yes	no	2	3.7533e-09	103.34	813310000	0	0	0	0	0	0	0	0	0	0	20489000	88342000	133730000	79739000	36564000	15581000	0	0	0	0	0	0	0	0	0	0	0	0	0	0	0	0	0	0	0	97101000	126490000	166870000	48410000	0	0	0	0	0	0	0	0	0	22467	286	24391	270860;270861;270862;270863;270864;270865;270866;270867;270868;270869;270870;270871	422177;422178;422179;422180;422181;422182;422183;422184;422185;422186;422187;422188;422189;422190;422191;422192;422193;422194;422195;422196;422197;422198;422199	422195			23
QFFPDVAIGYEDPRVNLVIGDGVAFLK	IDMCEIDKMVVDVSKQFFPDVAIGYEDPRV	PRVNLVIGDGVAFLKNAAEGSYDAVIVDSS	27	1	2978.55	AT1G23820.1;AT1G23820.2	AT1G23820.1	206	232	yes	no	3	5.8714e-06	57.945	118400000	0	0	0	0	0	0	0	0	0	0	0	33413000	28849000	0	0	0	0	0	0	0	0	0	0	0	0	0	0	0	0	0	0	0	0	0	0	30396000	25741000	0	0	0	0	0	0	0	0	0	0	0	22468	286	24392	270872;270873;270874;270875	422200;422201;422202;422203;422204;422205;422206	422205			7
VLVLDGVIQLTERDECAYQEMITHLPLCSIPNPK	DYQDVIVFQSATYGKVLVLDGVIQLTERDE	EMITHLPLCSIPNPKKVLVIGGGDGGVLRE	34	1	3950.99	AT1G23820.1;AT1G23820.2	AT1G23820.1	133	166	yes	no	3;4	2.8956e-10	46.464	419790000	0	0	0	0	0	0	0	0	0	0	0	125190000	80963000	64034000	0	0	0	0	0	0	0	0	0	0	0	0	0	0	0	0	0	0	0	0	0	96414000	53191000	0	0	0	0	0	0	0	0	0	0	0	30837	286	33320	376156;376157;376158;376159;376160;376161	589448;589449;589450;589451;589452;589453;589454;589455;589456;589457;589458;589459;589460;589461	589450			14
VNLVIGDGVAFLK	KQFFPDVAIGYEDPRVNLVIGDGVAFLKNA	PRVNLVIGDGVAFLKNAAEGSYDAVIVDSS	13	0	1343.78	AT1G23820.1;AT1G23820.2	AT1G23820.1	220	232	yes	no	2	3.4382e-06	121.61	788450000	0	0	0	0	0	0	0	0	0	0	18670000	98432000	100460000	79601000	31522000	12842000	0	0	0	0	0	0	0	0	0	0	0	0	0	0	0	0	0	0	17794000	125870000	138690000	114820000	49747000	0	0	0	0	0	0	0	0	0	31001	286	33518	378600;378601;378602;378603;378604;378605;378606;378607;378608;378609;378610;378611	593372;593373;593374;593375;593376;593377;593378;593379;593380;593381;593382;593383;593384;593385;593386;593387;593388;593389;593390;593391;593392;593393;593394;593395	593378			24
AFPNDYK	KFWVALGDGINLFPKAFPNDYKTIQVLAGD	DGINLFPKAFPNDYKTIQVLAGDGNAPGSI	7	0	853.397	AT1G24020.2;AT1G24020.1	AT1G24020.2	34	40	yes	no	2	0.035942	71.378	20428000	0	0	0	0	0	0	0	0	0	0	0	0	0	0	0	0	0	3548300	5024700	1786200	917460	0	0	0	0	0	0	0	0	0	0	0	0	0	0	0	0	0	0	0	0	4678400	4472600	0	0	0	0	0	862	287	922	10231;10232;10233;10234;10235;10236	16091;16092;16093	16092			3
AFPNDYKTIQVLAGDGNAPGSIR	KFWVALGDGINLFPKAFPNDYKTIQVLAGD	IQVLAGDGNAPGSIRLITYGEGSPLVKISA	23	1	2403.22	AT1G24020.2;AT1G24020.1	AT1G24020.2	34	56	yes	no	3	0.020893	20.657	4897700	0	0	0	0	0	0	0	0	0	0	0	0	0	0	0	0	0	0	0	0	1371300	0	0	0	0	0	0	0	0	0	0	0	0	0	0	0	0	0	0	0	0	3526500	0	0	0	0	0	0	863	287	923	10237;10238	16094	16094			1
EIDEYLLK	DDPHVIKDFAVKNFKEIDEYLLKQTSA___	FAVKNFKEIDEYLLKQTSA___________	8	0	1021.53	AT1G24020.2;AT1G24020.1	AT1G24020.2	144	151	yes	no	2	0.0095074	91.041	21812000	0	0	0	0	0	0	0	0	0	0	0	0	0	0	0	0	0	0	4629400	1664600	0	415630	0	0	0	0	0	0	0	0	0	0	0	0	0	0	0	0	0	0	0	5746600	3746100	3304400	1095900	1209100	0	0	6269	287	6764	74797;74798;74799;74800;74801;74802;74803;74804	114730;114731;114732;114733	114732			4
FWVALGDGINLFPK	GVLHVEVEVKSPAEKFWVALGDGINLFPKA	KFWVALGDGINLFPKAFPNDYKTIQVLAGD	14	0	1575.84	AT1G24020.2;AT1G24020.1	AT1G24020.2	20	33	yes	no	2	1.2952e-09	111.06	13896000	0	0	0	0	0	0	0	0	0	0	0	0	0	0	0	0	0	0	2648800	0	0	0	0	0	0	0	0	0	0	0	0	0	0	0	0	0	0	0	0	0	0	6097100	5150500	0	0	0	0	0	9198	287	9883	108188;108189;108190	166143;166144;166145	166145			3
IEAVDLENK	TYGEGSPLVKISAERIEAVDLENKSMSYSI	KISAERIEAVDLENKSMSYSIIGGEMLEYY	9	0	1029.53	AT1G24020.2;AT1G24020.1	AT1G24020.2	74	82	yes	no	2	0.0021811	110.41	58823000	0	0	0	0	0	0	0	0	0	0	0	0	0	0	0	0	0	10077000	15649000	9756900	2699900	0	0	0	0	0	0	0	0	0	0	0	0	0	0	0	0	0	0	0	0	20640000	0	0	0	0	0	0	12877	287	13830	151978;151979;151980;151981;151982;151983;151984;151985;151986	235225;235226;235227;235228;235229;235230;235231;235232;235233;235234;235235;235236;235237	235230			13
ISAERIEAVDLENK	SIRLITYGEGSPLVKISAERIEAVDLENKS	KISAERIEAVDLENKSMSYSIIGGEMLEYY	14	1	1585.83	AT1G24020.2;AT1G24020.1	AT1G24020.2	69	82	yes	no	2;3	2.091e-09	115.68	157860000	0	0	0	0	0	0	0	0	0	0	0	0	0	0	0	11835000	2270500	16455000	25663000	10819000	3713400	0	0	0	0	0	0	0	0	0	0	0	0	0	0	0	0	0	0	0	0	36718000	30050000	16306000	4030100	0	0	0	14340	287	15397	171644;171645;171646;171647;171648;171649;171650;171651;171652;171653;171654;171655;171656;171657;171658;171659	267561;267562;267563;267564;267565;267566;267567;267568;267569;267570;267571;267572;267573;267574;267575;267576;267577;267578;267579;267580;267581	267563			21
LITYGEGSPLVK	IQVLAGDGNAPGSIRLITYGEGSPLVKISA	SIRLITYGEGSPLVKISAERIEAVDLENKS	12	0	1275.71	AT1G24020.2;AT1G24020.1	AT1G24020.2	57	68	yes	no	2	0.00053798	84.17	269450000	0	0	0	0	0	0	0	0	0	0	0	0	0	0	0	0	0	29795000	49668000	21666000	9120300	1621200	223640	0	0	0	0	0	0	0	0	0	0	0	0	0	0	0	0	0	0	60189000	42911000	39305000	12063000	2755000	131380	0	17725	287	18960	211300;211301;211302;211303;211304;211305;211306;211307;211308;211309;211310;211311	328856;328857;328858;328859;328860;328861;328862;328863;328864;328865;328866;328867;328868;328869;328870;328871;328872;328873;328874;328875;328876;328877;328878;328879;328880;328881	328870			26
NFKEIDEYLLK	HEIDDPHVIKDFAVKNFKEIDEYLLKQTSA	FAVKNFKEIDEYLLKQTSA___________	11	1	1410.74	AT1G24020.2;AT1G24020.1	AT1G24020.2	141	151	yes	no	2;3	1.74e-07	138.22	85617000	0	0	0	0	0	0	0	0	0	0	0	0	0	0	0	0	0	7524700	14900000	6931500	1990500	0	0	0	0	0	0	0	0	0	0	0	0	0	0	0	0	0	0	0	0	16355000	23864000	10607000	2719700	724990	0	0	20931	287	22715	251789;251790;251791;251792;251793;251794;251795;251796;251797;251798;251799;251800;251801	392397;392398;392399;392400;392401;392402;392403;392404;392405;392406	392398			10
SMSYSIIGGEMLEYYK	KISAERIEAVDLENKSMSYSIIGGEMLEYY	MSYSIIGGEMLEYYKTFKGTITVIPKDGGS	16	0	1869.85	AT1G24020.2;AT1G24020.1	AT1G24020.2	83	98	yes	no	2	3.5646e-05	79.82	60033000	0	0	0	0	0	0	0	0	0	0	0	0	0	0	0	0	0	6510500	12707000	3732900	0	0	0	0	0	0	0	0	0	0	0	0	0	0	0	0	0	0	0	0	0	12985000	18193000	5905000	0	0	0	0	25693	287	27807;27808	309160;309161;309162;309163;309164;309165;309166;309167	480797;480798;480799;480800;480801;480802;480803;480804;480805;480806;480807;480808	480805	256		12
TAHEIDDPHVIKDFAVK	KDGGSLLKWSGEFEKTAHEIDDPHVIKDFA	HEIDDPHVIKDFAVKNFKEIDEYLLKQTSA	17	1	1933.99	AT1G24020.2;AT1G24020.1	AT1G24020.2	124	140	yes	no	3;4;5	2.4633e-17	105.17	150630000	0	0	0	0	0	0	0	0	0	0	0	0	0	0	0	0	0	16914000	26307000	14527000	0	0	0	0	0	0	0	0	0	0	0	0	0	0	0	0	0	0	0	0	0	41332000	32644000	16204000	2700100	0	0	0	26962	287	29149	324532;324533;324534;324535;324536;324537;324538;324539;324540;324541;324542;324543;324544;324545;324546;324547;324548;324549;324550;324551	504634;504635;504636;504637;504638;504639;504640;504641;504642;504643;504644;504645;504646;504647;504648;504649;504650;504651;504652;504653;504654;504655;504656;504657;504658;504659;504660;504661;504662;504663;504664;504665;504666;504667;504668;504669;504670;504671	504649			38
TFKGTITVIPK	MSYSIIGGEMLEYYKTFKGTITVIPKDGGS	EYYKTFKGTITVIPKDGGSLLKWSGEFEKT	11	1	1203.72	AT1G24020.2;AT1G24020.1	AT1G24020.2	99	109	yes	no	3	0.0053357	54.471	19614000	0	0	0	0	0	0	0	0	0	0	0	0	0	0	0	0	0	2397400	3442900	1889400	636690	0	0	0	0	0	0	0	0	0	0	0	0	0	0	0	0	0	0	0	0	3824400	4412400	2209600	801500	0	0	0	27347	287	29564	329142;329143;329144;329145;329146;329147;329148;329149	511653;511654;511655;511656;511657;511658;511659;511660;511661	511660			9
TIQVLAGDGNAPGSIR	DGINLFPKAFPNDYKTIQVLAGDGNAPGSI	IQVLAGDGNAPGSIRLITYGEGSPLVKISA	16	0	1567.83	AT1G24020.2;AT1G24020.1	AT1G24020.2	41	56	yes	no	2	2.5767e-43	163.99	158010000	0	0	0	0	0	0	0	0	0	0	0	0	0	0	0	0	0	17905000	27560000	12307000	4553200	976800	0	0	0	0	0	0	0	0	0	0	0	0	0	0	0	0	0	0	0	33317000	31880000	23415000	4571800	1521300	0	0	27711	287	29949	334165;334166;334167;334168;334169;334170;334171;334172;334173;334174	520151;520152;520153;520154;520155;520156;520157;520158;520159;520160	520158			9
WSGEFEK	GTITVIPKDGGSLLKWSGEFEKTAHEIDDP	KDGGSLLKWSGEFEKTAHEIDDPHVIKDFA	7	0	881.392	AT1G24020.2;AT1G24020.1	AT1G24020.2	117	123	yes	no	2	0.040345	68.915	60858000	0	0	0	0	0	0	0	0	0	0	0	0	0	0	0	0	0	5430400	9318200	4996300	0	0	0	0	0	0	0	0	0	0	0	0	0	0	0	0	0	0	0	0	0	14375000	15054000	9107800	2015300	560090	0	0	32590	287	35206	398158;398159;398160;398161;398162;398163;398164;398165	624899;624900;624901	624900			3
WSGEFEKTAHEIDDPHVIKDFAVK	GTITVIPKDGGSLLKWSGEFEKTAHEIDDP	HEIDDPHVIKDFAVKNFKEIDEYLLKQTSA	24	2	2797.37	AT1G24020.2;AT1G24020.1	AT1G24020.2	117	140	yes	no	5	0.0033149	26.417	3136200	0	0	0	0	0	0	0	0	0	0	0	0	0	0	0	0	0	0	0	0	0	0	0	0	0	0	0	0	0	0	0	0	0	0	0	0	0	0	0	0	0	0	3136200	0	0	0	0	0	32591	287	35207	398166	624902	624902			1
FAVGNIYSVK	AGASVASAIGGEGEKFAVGNIYSVKVITGD	GEGEKFAVGNIYSVKVITGDEFRGIVMAYD	10	0	1096.59	AT1G24050.1	AT1G24050.1	19	28	yes	yes	2	0.014847	61.65	6295700	0	0	0	0	0	0	0	0	0	0	0	0	0	0	0	0	0	0	952480	0	0	0	0	0	0	0	650100	1059600	0	1012200	0	0	0	0	0	0	0	0	0	0	0	2621300	0	0	0	0	0	0	7737	288	8319	90557;90558;90559;90560;90561;90562	137641;137642	137641			2
GIVMAYDPIPNFVFFEEGTKPRPGHLK	GNIYSVKVITGDEFRGIVMAYDPIPNFVFF	VFFEEGTKPRPGHLKNTRMVNASFITGLSY	27	2	3058.57	AT1G24050.1	AT1G24050.1	37	63	yes	yes	4	0.030757	17.216	49322000	0	0	0	0	0	0	0	0	0	0	0	0	0	0	0	0	12766000	5685400	0	0	0	0	0	0	0	0	0	0	0	0	0	0	0	0	0	0	0	0	0	24794000	0	0	6077200	0	0	0	0	0	10310	288	11052	121229;121230;121231;121232	186466	186466			1
MDPAGASVASAIGGEGEK	______________________________	AGASVASAIGGEGEKFAVGNIYSVKVITGD	18	0	1645.76	AT1G24050.1	AT1G24050.1	1	18	yes	yes	2	0.0010635	45.79	2935700	0	0	0	0	0	0	0	0	0	0	0	0	0	0	0	0	0	0	0	0	0	0	0	0	0	0	0	0	0	0	0	0	0	0	0	0	0	0	0	0	0	2935700	0	0	0	0	0	0	19868	288	21282	236614	368483	368483			1
MGVGVTAEAQSIFDALSK	KEALAIRQAEADAERMGVGVTAEAQSIFDA	GVTAEAQSIFDALSKTLPVQWENSDILVMK	18	0	1822.91	AT1G24050.1	AT1G24050.1	116	133	yes	yes	2	1.3277e-20	112.43	83708000	0	0	0	0	0	0	0	0	0	0	0	0	0	0	0	0	16680000	11730000	6542300	0	0	0	0	0	0	0	0	0	0	0	0	0	0	0	0	0	0	0	0	0	20105000	22125000	6525400	0	0	0	0	0	20112	288	21637	239897;239898;239899;239900;239901;239902	373363;373364;373365;373366;373367;373368;373369;373370;373371;373372;373373	373371			11
MVNASFITGLSYLGK	EEGTKPRPGHLKNTRMVNASFITGLSYLGK	MVNASFITGLSYLGKTEDPLDSDNFSVDLN	15	0	1599.83	AT1G24050.1	AT1G24050.1	67	81	yes	yes	2	0.011072	46.706	0	0	0	0	0	0	0	0	0	0	0	0	0	0	0	0	0	0	0	0	0	0	0	0	0	0	0	0	0	0	0	0	0	0	0	0	0	0	0	0	0	0	0	0	0	0	0	0	0	20554	288	22276	246595	383899	383899			1
SPYLSDCVFGGTDAANNR	WENSDILVMKEVRVRSPYLSDCVFGGTDAA	LSDCVFGGTDAANNRVKKVLELERRRLQLF	18	0	1942.85	AT1G24050.1	AT1G24050.1	154	171	yes	yes	2	3.1586e-121	198.74	32475000	0	0	0	0	0	0	0	0	0	0	0	0	0	0	0	0	0	9090200	4505000	0	0	0	0	0	0	0	0	0	0	0	0	0	0	0	0	0	0	0	0	0	16805000	0	0	2075400	0	0	0	0	25940	288	28071	311635;311636;311637;311638	484251;484252;484253;484254;484255;484256	484254			6
VITGDEFR	GEGEKFAVGNIYSVKVITGDEFRGIVMAYD	GNIYSVKVITGDEFRGIVMAYDPIPNFVFF	8	0	935.471	AT1G24050.1	AT1G24050.1	29	36	yes	yes	2	0.029827	66.429	58829000	0	0	0	0	0	0	0	0	0	0	0	0	0	0	0	3565900	11113000	7800900	4994500	2195800	0	0	0	0	0	0	0	0	0	0	0	0	0	0	0	0	0	0	0	0	9555500	12712000	4400400	2491000	0	0	0	0	30367	288	32814	370357;370358;370359;370360;370361;370362;370363;370364;370365	579792;579793;579794;579795;579796	579796			5
VRSPYLSDCVFGGTDAANNR	VQWENSDILVMKEVRVRSPYLSDCVFGGTD	LSDCVFGGTDAANNRVKKVLELERRRLQLF	20	1	2198.02	AT1G24050.1	AT1G24050.1	152	171	yes	yes	3	6.6017e-18	101.38	55314000	0	0	0	0	0	0	0	0	0	0	0	0	0	0	0	0	9002900	6387300	4508000	1806000	0	0	0	0	0	0	0	0	0	0	0	0	0	0	0	0	0	0	0	8581700	12406000	7544400	3265400	1811700	0	0	0	0	31361	288	33905	382921;382922;382923;382924;382925;382926;382927;382928;382929	599814;599815;599816;599817;599818;599819;599820;599821;599822;599823	599822			10
AKEEAGEVIVK	NDAKFVEEVWKVGYRAKEEAGEVIVKSEEL	VGYRAKEEAGEVIVKSEELVRCLKGVMEGE	11	1	1171.64	AT1G24100.1	AT1G24100.1	396	406	yes	yes	2;3	8.7945e-12	147.74	27165000	0	0	0	0	0	0	0	0	0	0	0	0	0	3436300	5395400	3651200	0	0	0	0	0	0	0	0	0	0	0	0	0	0	0	0	0	0	0	0	0	0	10385000	0	2702200	1595200	0	0	0	0	0	0	1524	289	1647	17882;17883;17884;17885;17886;17887	28016;28017;28018;28019;28020	28018			5
AKEEAGEVIVKSEELVR	NDAKFVEEVWKVGYRAKEEAGEVIVKSEEL	EEAGEVIVKSEELVRCLKGVMEGESSVKIR	17	2	1885.02	AT1G24100.1	AT1G24100.1	396	412	yes	yes	3	3.1204e-20	109.42	73411000	0	0	0	0	0	0	0	0	0	0	0	0	0	9164200	0	0	6332100	2082300	0	0	0	0	0	0	0	0	0	0	0	0	0	0	0	0	0	0	0	0	0	36401000	16144000	3287300	0	0	0	0	0	0	1525	289	1648	17888;17889;17890;17891;17892;17893;17894;17895	28021;28022;28023;28024;28025;28026	28022			6
EAHIAKLPEGFVESTKDR	IALQESDLNFLWVIKEAHIAKLPEGFVEST	IAKLPEGFVESTKDRALLVSWCNQLEVLAH	18	2	2026.05	AT1G24100.1	AT1G24100.1	313	330	yes	yes	3;4	2.9978e-13	102.36	43808000	0	0	0	0	0	0	0	0	0	0	0	0	0	0	6128600	3577000	0	0	0	0	0	0	0	0	0	0	0	0	0	0	0	0	0	0	0	0	0	0	21165000	10851000	2086100	0	0	0	0	0	0	0	5529	289	5993	66740;66741;66742;66743;66744;66745	103001;103002;103003;103004;103005;103006;103007;103008;103009;103010	103002			10
ECMEWLETK	DDKDYGASLLKPISKECMEWLETKQAQSVA	LKPISKECMEWLETKQAQSVAFVSFGSFGI	9	0	1224.52	AT1G24100.1	AT1G24100.1	264	272	yes	yes	2	0.0050873	101.43	61398000	0	0	0	0	0	0	0	0	0	0	0	0	0	0	7595600	9495400	7772100	0	0	0	0	0	0	0	0	0	0	0	0	0	0	0	0	0	0	0	0	10172000	10499000	13406000	2457100	0	0	0	0	0	0	0	5688	289	6158	68262;68263;68264;68265;68266;68267;68268;68269	105054;105055;105056;105057;105058;105059;105060;105061	105058			8
FSNGDFPLPADPNSAPFR	SFFTNNLTVCSVLRKFSNGDFPLPADPNSA	GDFPLPADPNSAPFRIRGLPSLSYDELPSF	18	0	1947.91	AT1G24100.1	AT1G24100.1	147	164	yes	yes	2	0.003524	42.809	5893400	0	0	0	0	0	0	0	0	0	0	0	0	0	0	0	0	5893400	0	0	0	0	0	0	0	0	0	0	0	0	0	0	0	0	0	0	0	0	0	0	0	0	0	0	0	0	0	0	0	8854	289	9515	103536;103537	158322;158323	158322			2
FVEEVWK	MVGVPQWSDQMNDAKFVEEVWKVGYRAKEE	SDQMNDAKFVEEVWKVGYRAKEEAGEVIVK	7	0	935.475	AT1G24100.1	AT1G24100.1	385	391	yes	yes	2	0.017668	86.866	70593000	0	0	0	0	0	0	0	0	0	0	0	0	0	0	16388000	0	0	0	0	0	0	0	0	0	0	0	0	0	0	0	0	0	0	0	0	0	0	0	29640000	24564000	0	0	0	0	0	0	0	0	9056	289	9731	106280;106281;106282	162936;162937;162938;162939	162937			4
GLPSLSYDELPSFVGR	FPLPADPNSAPFRIRGLPSLSYDELPSFVG	LPSLSYDELPSFVGRHWLTHPEHGRVLLNQ	16	0	1735.88	AT1G24100.1	AT1G24100.1	167	182	yes	yes	2	1.2387e-06	84.289	225580000	0	0	0	0	0	0	0	0	0	0	0	0	0	40095000	59757000	39639000	0	0	0	0	0	0	0	0	0	0	0	0	0	0	0	0	0	0	0	0	0	0	86086000	0	0	0	0	0	0	0	0	0	10592	289	11356	124989;124990;124991;124992;124993;124994;124995;124996;124997;124998	191955;191956;191957;191958;191959;191960;191961;191962;191963;191964;191965;191966;191967;191968;191969	191963			15
GVMEGESSVK	GEVIVKSEELVRCLKGVMEGESSVKIRESS	VRCLKGVMEGESSVKIRESSKKWKDLAVKA	10	0	1021.48	AT1G24100.1	AT1G24100.1	416	425	yes	yes	2	0.0088646	69.716	21035000	0	0	0	0	0	0	0	0	0	0	0	0	0	0	9547900	6464000	0	0	0	0	0	0	0	0	0	0	0	0	0	0	0	0	0	0	0	0	0	0	0	5022900	0	0	0	0	0	0	0	0	11538	289	12389	135866;135867;135868	207769;207770;207771	207769			3
HWLTHPEHGR	LPSLSYDELPSFVGRHWLTHPEHGRVLLNQ	SFVGRHWLTHPEHGRVLLNQFPNHENADWL	10	0	1268.62	AT1G24100.1	AT1G24100.1	183	192	yes	yes	2;3	0.0002795	104.05	32012000	0	0	0	0	0	0	0	0	0	0	0	0	0	0	6128300	0	1458700	0	0	0	0	0	0	0	0	0	0	0	0	0	0	0	0	0	0	0	0	0	12993000	3003600	6275800	2152600	0	0	0	0	0	0	12460	289	13389	147656;147657;147658;147659;147660;147661;147662;147663;147664;147665	228352;228353;228354;228355;228356;228357;228358;228359;228360;228361;228362;228363;228364	228358			13
KFSNGDFPLPADPNSAPFR	ASFFTNNLTVCSVLRKFSNGDFPLPADPNS	GDFPLPADPNSAPFRIRGLPSLSYDELPSF	19	1	2076.01	AT1G24100.1	AT1G24100.1	146	164	yes	yes	2;3	1.3683e-13	75.669	79936000	0	0	0	0	0	0	0	0	0	0	0	0	0	0	18021000	7792200	4714200	0	0	0	0	0	0	0	0	0	0	0	0	0	0	0	0	0	0	0	0	0	20931000	25159000	3318900	0	0	0	0	0	0	0	15324	289	16435	183311;183312;183313;183314;183315;183316;183317	286352;286353;286354;286355;286356;286357;286358;286359;286360;286361	286357			10
LNGSETLTLLIEK	GIPGFSVDTYSESFKLNGSETLTLLIEKFK	FKLNGSETLTLLIEKFKSTDSPIDCLIYDS	13	0	1429.8	AT1G24100.1	AT1G24100.1	87	99	yes	yes	2	0.033523	44.299	0	0	0	0	0	0	0	0	0	0	0	0	0	0	0	0	0	0	0	0	0	0	0	0	0	0	0	0	0	0	0	0	0	0	0	0	0	0	0	0	0	0	0	0	0	0	0	0	0	18342	289	19621	218218	339396	339396			1
LPEGFVESTKDR	DLNFLWVIKEAHIAKLPEGFVESTKDRALL	IAKLPEGFVESTKDRALLVSWCNQLEVLAH	12	1	1376.69	AT1G24100.1	AT1G24100.1	319	330	yes	yes	2;3	0.00018417	80.469	135170000	0	0	0	0	0	0	0	0	0	0	0	0	0	6341800	28182000	21163000	0	0	0	0	0	0	0	0	0	0	0	0	0	0	0	0	0	0	0	0	0	18310000	27245000	32080000	1852100	0	0	0	0	0	0	0	18486	289	19771	220170;220171;220172;220173;220174;220175;220176;220177;220178;220179;220180;220181;220182	342646;342647;342648;342649;342650;342651;342652;342653;342654;342655;342656	342649			11
SINEFIESLGK	DLAVKAMSEGGSSDRSINEFIESLGK____	SSDRSINEFIESLGK_______________	11	0	1235.64	AT1G24100.1	AT1G24100.1	450	460	yes	yes	2	1.9736e-05	110.31	205900000	0	0	0	0	0	0	0	0	0	0	0	0	0	0	42771000	35282000	11020000	2408900	1156500	0	0	0	0	0	0	0	0	0	0	0	0	0	0	0	0	0	0	0	52866000	42079000	13571000	4745600	0	0	0	0	0	0	25058	289	27129	300876;300877;300878;300879;300880;300881;300882;300883;300884;300885	467859;467860;467861;467862;467863;467864;467865;467866;467867;467868;467869;467870;467871;467872;467873;467874;467875	467860			17
DAIITSYR	QEALAVGMEAAITKKDAIITSYRDHCTFIG	EAAITKKDAIITSYRDHCTFIGRGGKLVDA	8	0	937.487	AT1G24180.1	AT1G24180.1	114	121	yes	yes	2	0.0072958	117.16	134660000	0	0	0	0	0	0	0	0	0	2459200	17098000	27962000	17058000	14478000	0	0	0	0	0	0	0	0	0	0	0	0	0	0	0	0	0	0	0	2668600	13204000	22763000	16967000	0	0	0	0	0	0	0	0	0	0	0	3866	290	4193	47830;47831;47832;47833;47834;47835;47836;47837;47838	75377;75378;75379;75380;75381;75382;75383;75384;75385;75386	75385			10
DAIITSYRDHCTFIGR	QEALAVGMEAAITKKDAIITSYRDHCTFIG	AIITSYRDHCTFIGRGGKLVDAFSELMGRK	16	1	1923.93	AT1G24180.1	AT1G24180.1	114	129	yes	yes	2;3;4	4.2863e-15	110.77	802340000	0	0	402370	0	0	0	0	0	5908600	0	142090000	237160000	0	35922000	0	9218700	3679300	0	1132200	0	0	0	0	0	0	0	0	0	0	0	0	0	0	0	93355000	195460000	59757000	0	17256000	0	0	992620	0	0	0	0	0	0	3867	290	4194	47839;47840;47841;47842;47843;47844;47845;47846;47847;47848;47849;47850;47851;47852;47853;47854;47855;47856;47857;47858;47859;47860;47861	75387;75388;75389;75390;75391;75392;75393;75394;75395;75396;75397;75398;75399;75400;75401;75402;75403;75404;75405;75406;75407;75408;75409;75410;75411;75412;75413;75414;75415;75416;75417	75408			31
DASFYGGHGIVGAQIPLGCGLAFAQK	GCSHGKGGSMHFYKKDASFYGGHGIVGAQI	GAQIPLGCGLAFAQKYNKDEAVTFALYGDG	26	0	2633.31	AT1G24180.1	AT1G24180.1	161	186	yes	yes	2;3	6.9624e-63	121.31	382750000	0	0	0	0	0	0	0	0	0	0	17824000	122350000	55274000	0	0	0	0	0	0	0	0	0	0	0	0	0	0	0	0	0	0	0	0	0	77345000	79084000	30878000	0	0	0	0	0	0	0	0	0	0	0	3921	290	4256	48640;48641;48642;48643;48644;48645;48646	76643;76644;76645;76646;76647;76648;76649;76650;76651;76652;76653;76654;76655;76656;76657;76658	76645			16
DCGVESFGADRK	PIPDASELFTNMYVKDCGVESFGADRKELK	YVKDCGVESFGADRKELKVTLP________	12	1	1339.58	AT1G24180.1	AT1G24180.1	375	386	yes	yes	2;3	1.9905e-05	134.57	581470000	0	0	0	0	0	0	0	0	0	13576000	74392000	103050000	46994000	12989000	5253300	3259500	1588500	0	0	350120	0	0	0	0	0	0	0	0	0	0	0	0	0	12982000	84566000	147980000	44680000	24883000	4078400	0	0	842950	0	0	0	0	0	0	3976	290	4311	49332;49333;49334;49335;49336;49337;49338;49339;49340;49341;49342;49343;49344;49345;49346;49347;49348;49349;49350;49351;49352;49353;49354;49355;49356;49357;49358	77758;77759;77760;77761;77762;77763;77764;77765;77766;77767;77768;77769;77770;77771;77772;77773;77774;77775;77776;77777;77778;77779;77780;77781;77782;77783;77784;77785;77786;77787;77788;77789;77790;77791;77792;77793;77794;77795;77796;77797;77798	77768			41
DHCTFIGR	EAAITKKDAIITSYRDHCTFIGRGGKLVDA	AIITSYRDHCTFIGRGGKLVDAFSELMGRK	8	0	1004.45	AT1G24180.1	AT1G24180.1	122	129	yes	yes	2	4.4466e-66	198.64	194820000	0	0	0	0	0	0	0	0	0	0	30930000	45604000	27117000	13555000	0	0	0	0	0	0	0	0	0	0	0	0	0	0	0	0	0	0	0	0	19751000	30530000	13651000	11506000	2171700	0	0	0	0	0	0	0	0	0	4343	290	4702	53199;53200;53201;53202;53203;53204;53205;53206;53207;53208	83280;83281;83282;83283;83284;83285;83286;83287;83288;83289;83290;83291;83292;83293;83294	83282			15
EIRKEVDDAVAQAK	THDIATEKELKDMEKEIRKEVDDAVAQAKE	KEIRKEVDDAVAQAKESPIPDASELFTNMY	14	2	1570.83	AT1G24180.1	AT1G24180.1	344	357	yes	yes	2;3	3.2513e-10	110.44	84006000	0	0	0	0	0	0	0	0	0	0	10910000	17725000	8886100	0	0	0	0	0	0	0	0	0	0	0	0	0	0	0	0	0	0	0	0	2163200	14461000	25239000	4621900	0	0	0	0	0	0	0	0	0	0	0	6380	290	6880	76080;76081;76082;76083;76084;76085;76086;76087;76088;76089;76090;76091;76092	116762;116763;116764;116765;116766;116767;116768;116769;116770;116771;116772;116773;116774;116775;116776;116777;116778;116779;116780;116781;116782;116783	116778			22
ESPIPDASELFTNMYVK	KEIRKEVDDAVAQAKESPIPDASELFTNMY	PIPDASELFTNMYVKDCGVESFGADRKELK	17	0	1939.92	AT1G24180.1	AT1G24180.1	358	374	yes	yes	2	3.5236e-09	94.402	342760000	0	0	0	0	0	0	0	0	0	10941000	68563000	85269000	0	0	0	0	0	0	0	0	0	0	0	0	0	0	0	0	0	0	0	0	0	0	87375000	65365000	25251000	0	0	0	0	0	0	0	0	0	0	0	7097	290	7646;7647	83808;83809;83810;83811;83812;83813;83814;83815	127924;127925;127926;127927;127928;127929;127930;127931;127932	127927	257		9
EVDDAVAQAK	ATEKELKDMEKEIRKEVDDAVAQAKESPIP	KEIRKEVDDAVAQAKESPIPDASELFTNMY	10	0	1044.51	AT1G24180.1	AT1G24180.1	348	357	yes	yes	2	0.00028752	127.56	82845000	0	0	0	0	0	0	0	0	0	1982800	11673000	20403000	14214000	0	0	0	0	0	0	0	0	0	0	0	0	0	0	0	0	0	0	0	0	3165800	15167000	8315200	7923600	0	0	0	0	0	0	0	0	0	0	0	7321	290	7886	85947;85948;85949;85950;85951;85952;85953;85954	131040;131041;131042;131043;131044;131045;131046;131047;131048;131049;131050;131051;131052	131051			13
GDYVPGLKVDGMDALAVK	TATWRSAKSPAYFKRGDYVPGLKVDGMDAL	VPGLKVDGMDALAVKQACKFAKEHALKNGP	18	1	1846.95	AT1G24180.1	AT1G24180.1	250	267	yes	yes	3	5.7583e-08	83.758	263110000	0	0	0	0	0	0	0	0	0	5124800	34568000	51639000	20973000	16207000	0	0	0	0	0	0	0	0	0	0	0	0	0	0	0	0	0	0	0	6488600	64350000	49943000	13819000	0	0	0	0	0	0	0	0	0	0	0	9533	290	10232	111900;111901;111902;111903;111904;111905;111906;111907;111908;111909;111910	171652;171653;171654;171655;171656;171657;171658;171659;171660;171661;171662;171663;171664;171665	171660			14
GFCHLYDGQEALAVGMEAAITK	MEIAADSLYKAKLIRGFCHLYDGQEALAVG	GQEALAVGMEAAITKKDAIITSYRDHCTFI	22	0	2380.12	AT1G24180.1	AT1G24180.1	91	112	yes	yes	3	7.6264e-10	78.975	82845000	0	0	0	0	0	0	0	0	0	0	19905000	25868000	15413000	0	0	0	0	0	0	0	0	0	0	0	0	0	0	0	0	0	0	0	0	0	0	21659000	0	0	0	0	0	0	0	0	0	0	0	0	9635	290	10339	112911;112912;112913;112914	173160;173161;173162;173163;173164;173165;173166	173162			7
GFCHLYDGQEALAVGMEAAITKK	MEIAADSLYKAKLIRGFCHLYDGQEALAVG	QEALAVGMEAAITKKDAIITSYRDHCTFIG	23	1	2508.21	AT1G24180.1	AT1G24180.1	91	113	yes	yes	3;4	4.1492e-50	120.32	287410000	0	0	0	0	0	0	0	0	0	7661200	41094000	80582000	48041000	14641000	0	0	0	0	1370400	0	0	0	0	0	0	0	0	0	0	0	1410600	1540200	0	4862900	22770000	43961000	19475000	0	0	0	0	0	0	0	0	0	0	0	9636	290	10340	112915;112916;112917;112918;112919;112920;112921;112922;112923;112924;112925;112926;112927;112928;112929;112930	173167;173168;173169;173170;173171;173172;173173;173174;173175;173176;173177;173178;173179;173180;173181;173182;173183;173184;173185;173186;173187;173188;173189;173190;173191;173192	173172			26
GGKLVDAFSELMGR	AIITSYRDHCTFIGRGGKLVDAFSELMGRK	RGGKLVDAFSELMGRKTGCSHGKGGSMHFY	14	1	1478.76	AT1G24180.1	AT1G24180.1	130	143	yes	yes	2;3	2.3082e-20	145	37964000	0	0	0	0	0	0	0	0	0	1067300	9895200	9727900	0	0	0	0	0	0	0	0	0	0	0	0	89743	0	0	0	0	0	0	0	0	1763100	6425000	8996000	0	0	0	0	0	0	0	0	0	0	0	0	9906	290	10621	116330;116331;116332;116333;116334;116335;116336;116337	178655;178656;178657;178658;178659;178660	178655			6
KDAIITSYRDHCTFIGR	GQEALAVGMEAAITKKDAIITSYRDHCTFI	AIITSYRDHCTFIGRGGKLVDAFSELMGRK	17	2	2052.02	AT1G24180.1	AT1G24180.1	113	129	yes	yes	4	0.00047028	49.993	25496000	0	0	0	0	0	0	0	0	0	0	3010800	7931800	0	0	0	0	0	0	0	0	0	0	0	0	0	0	0	0	0	0	0	0	0	0	0	9846600	4706800	0	0	0	0	0	0	0	0	0	0	0	15176	290	16281	181749;181750;181751;181752	284149;284150;284151;284152;284153	284152			5
KEVDDAVAQAK	IATEKELKDMEKEIRKEVDDAVAQAKESPI	KEIRKEVDDAVAQAKESPIPDASELFTNMY	11	1	1172.6	AT1G24180.1	AT1G24180.1	347	357	yes	yes	2;3	6.9691e-94	206.49	170330000	0	0	0	0	0	0	0	356130	911500	5847500	35551000	38080000	29935000	8605200	3580800	0	0	0	0	0	0	0	0	0	0	0	0	0	0	0	0	0	0	6370700	37525000	0	0	0	2455700	0	0	1115400	0	0	0	0	0	0	15276	290	16386	182829;182830;182831;182832;182833;182834;182835;182836;182837;182838;182839;182840;182841;182842;182843;182844;182845;182846;182847	285655;285656;285657;285658;285659;285660;285661;285662;285663;285664;285665;285666;285667;285668;285669;285670;285671;285672;285673;285674;285675;285676;285677;285678;285679	285660			25
KLLLTHDIATEK	ISGVRQVRDPIERVRKLLLTHDIATEKELK	RVRKLLLTHDIATEKELKDMEKEIRKEVDD	12	1	1380.8	AT1G24180.1	AT1G24180.1	325	336	yes	yes	2;3	0.00063291	73.781	50269000	0	0	0	0	0	0	0	0	0	0	7052500	8721100	5465000	3800000	0	0	0	0	0	0	0	0	0	0	0	0	0	0	0	0	0	0	0	0	8803200	11474000	4953200	0	0	0	0	0	0	0	0	0	0	0	15678	290	16799	187109;187110;187111;187112;187113;187114;187115;187116	291776;291777;291778;291779;291780;291781;291782;291783;291784;291785	291780			10
KLLLTHDIATEKELK	ISGVRQVRDPIERVRKLLLTHDIATEKELK	KLLLTHDIATEKELKDMEKEIRKEVDDAVA	15	2	1751.02	AT1G24180.1	AT1G24180.1	325	339	yes	yes	3	0.00062325	59.862	19816000	0	0	0	0	0	0	0	0	0	0	0	8851100	5327500	0	0	0	0	0	0	0	0	0	0	0	0	0	0	0	0	0	0	0	0	0	0	5637500	0	0	0	0	0	0	0	0	0	0	0	0	15679	290	16800	187117;187118;187119	291786;291787	291786			2
LLLTHDIATEK	SGVRQVRDPIERVRKLLLTHDIATEKELKD	RVRKLLLTHDIATEKELKDMEKEIRKEVDD	11	0	1252.7	AT1G24180.1	AT1G24180.1	326	336	yes	yes	2;3	0.001206	96.342	66856000	0	0	0	0	0	0	0	0	0	712490	4154500	13771000	9556100	0	0	0	0	0	0	0	0	0	0	0	0	0	0	0	0	0	0	0	0	4411800	11144000	14330000	8777200	0	0	0	0	0	0	0	0	0	0	0	18058	290	19305	214952;214953;214954;214955;214956;214957;214958;214959;214960;214961;214962;214963;214964	334374;334375;334376;334377;334378;334379;334380;334381;334382;334383;334384;334385;334386;334387;334388;334389	334386			16
LLLTHDIATEKELK	SGVRQVRDPIERVRKLLLTHDIATEKELKD	KLLLTHDIATEKELKDMEKEIRKEVDDAVA	14	1	1622.92	AT1G24180.1	AT1G24180.1	326	339	yes	yes	3	3.2157e-06	94.728	30231000	0	0	0	0	0	0	0	0	0	0	5016700	6511700	3963300	0	0	0	0	0	0	0	0	0	0	0	0	0	0	0	0	0	0	0	0	0	5140400	9598800	0	0	0	0	0	0	0	0	0	0	0	0	18059	290	19306	214965;214966;214967;214968;214969	334390;334391;334392;334393	334390			4
LLLTHDIATEKELKDMEK	SGVRQVRDPIERVRKLLLTHDIATEKELKD	THDIATEKELKDMEKEIRKEVDDAVAQAKE	18	2	2126.13	AT1G24180.1	AT1G24180.1	326	343	yes	yes	4	0.0013903	39.849	15648000	0	0	0	0	0	0	0	0	0	0	4387400	11260000	0	0	0	0	0	0	0	0	0	0	0	0	0	0	0	0	0	0	0	0	0	0	0	0	0	0	0	0	0	0	0	0	0	0	0	0	18060	290	19307	214970;214971	334394;334395	334395			2
LVDAFSELMGR	TSYRDHCTFIGRGGKLVDAFSELMGRKTGC	RGGKLVDAFSELMGRKTGCSHGKGGSMHFY	11	0	1236.62	AT1G24180.1	AT1G24180.1	133	143	yes	yes	2	5.7883e-31	168.8	473770000	0	0	0	0	0	0	0	0	0	11532000	78006000	113510000	43481000	33881000	0	9480400	0	0	0	0	0	0	0	0	0	0	0	0	0	0	0	0	0	12626000	46032000	92379000	32849000	0	0	0	0	0	0	0	0	0	0	0	19295	290	20632;20633	229211;229212;229213;229214;229215;229216;229217;229218;229219;229220;229221;229222;229223;229224;229225;229226;229227;229228;229229;229230;229231;229232;229233	356685;356686;356687;356688;356689;356690;356691;356692;356693;356694;356695;356696;356697;356698;356699;356700;356701;356702;356703;356704;356705;356706;356707;356708;356709;356710;356711;356712;356713;356714;356715;356716;356717;356718;356719;356720;356721;356722;356723;356724	356689	258		39
LVDAFSELMGRK	TSYRDHCTFIGRGGKLVDAFSELMGRKTGC	GGKLVDAFSELMGRKTGCSHGKGGSMHFYK	12	1	1364.71	AT1G24180.1	AT1G24180.1	133	144	yes	yes	3	1.1645e-05	108.35	46955000	0	0	0	0	0	0	0	0	0	0	10141000	12461000	0	0	0	0	0	0	0	0	0	0	0	0	0	0	0	0	0	0	0	0	0	0	8104900	16248000	0	0	0	0	0	0	0	0	0	0	0	0	19296	290	20634	229234;229235;229236;229237;229238;229239;229240	356725;356726;356727;356728;356729;356730;356731;356732;356733	356730			9
NGPIILEMDTYR	AVKQACKFAKEHALKNGPIILEMDTYRYHG	ALKNGPIILEMDTYRYHGHSMSDPGSTYRT	12	0	1420.7	AT1G24180.1	AT1G24180.1	280	291	yes	yes	2	4.2489e-05	117.67	370590000	0	0	0	0	0	0	0	0	0	0	76650000	115110000	56205000	23489000	8149100	0	0	0	0	0	0	0	0	0	0	0	0	0	0	0	0	0	0	0	7985800	0	47967000	26059000	8973900	0	0	0	0	0	0	0	0	0	21026	290	22814;22815	252947;252948;252949;252950;252951;252952;252953;252954;252955;252956;252957;252958;252959	394197;394198;394199;394200;394201;394202;394203;394204;394205;394206;394207;394208;394209;394210;394211;394212;394213;394214;394215;394216;394217;394218;394219;394220	394200			24
QVRDPIER	PGSTYRTRDEISGVRQVRDPIERVRKLLLT	DEISGVRQVRDPIERVRKLLLTHDIATEKE	8	1	1011.55	AT1G24180.1	AT1G24180.1	315	322	yes	yes	2	0.033826	111.29	107940000	0	0	0	0	0	0	0	0	1403500	0	32860000	45589000	17486000	6588000	2745900	1270900	0	0	0	0	0	0	0	0	0	0	0	0	0	0	0	0	0	0	0	0	0	0	0	0	0	0	0	0	0	0	0	0	23188	290	25152	278959;278960;278961;278962;278963;278964;278965	433668;433669	433668			2
RGDYVPGLKVDGMDALAVK	GTATWRSAKSPAYFKRGDYVPGLKVDGMDA	VPGLKVDGMDALAVKQACKFAKEHALKNGP	19	2	2003.05	AT1G24180.1	AT1G24180.1	249	267	yes	yes	3;4	1.2261e-16	97.058	228950000	0	0	0	0	0	0	0	0	0	3891900	30605000	58696000	23706000	0	0	0	0	0	0	0	0	0	0	0	0	0	0	0	0	0	0	0	0	5646400	33788000	53528000	19093000	0	0	0	0	0	0	0	0	0	0	0	23410	290	25379	281014;281015;281016;281017;281018;281019;281020;281021;281022	436608;436609;436610;436611;436612;436613;436614;436615;436616;436617;436618;436619;436620;436621;436622;436623	436621			16
SVETSSEEILAFFR	TAVPFTSHLCESPSRSVETSSEEILAFFRD	RSVETSSEEILAFFRDMARMRRMEIAADSL	14	0	1613.79	AT1G24180.1	AT1G24180.1	55	68	yes	yes	2	4.2479e-180	222.3	942390000	0	0	0	0	0	496800	0	4122700	0	0	166020000	187070000	88587000	53853000	0	0	0	0	0	0	890020	0	0	0	0	0	437200	0	0	0	0	0	0	0	105310000	229460000	71920000	34228000	0	0	0	0	0	0	0	0	0	0	26543	290	28708	319380;319381;319382;319383;319384;319385;319386;319387;319388;319389;319390;319391;319392;319393;319394;319395;319396;319397;319398;319399;319400;319401;319402;319403;319404;319405;319406;319407;319408;319409	496399;496400;496401;496402;496403;496404;496405;496406;496407;496408;496409;496410;496411;496412;496413;496414;496415;496416;496417;496418;496419;496420;496421;496422;496423;496424;496425;496426;496427;496428;496429;496430;496431;496432;496433;496434;496435;496436;496437;496438;496439;496440;496441;496442;496443;496444	496411			46
VDGMDALAVK	SPAYFKRGDYVPGLKVDGMDALAVKQACKF	VPGLKVDGMDALAVKQACKFAKEHALKNGP	10	0	1017.52	AT1G24180.1	AT1G24180.1	258	267	yes	yes	2	0.012048	65.305	60903000	0	0	0	0	0	0	0	0	0	0	7849200	12725000	9361300	11539000	0	0	0	0	0	0	0	0	0	0	0	0	0	0	0	0	0	0	0	0	7145000	12283000	0	0	0	0	0	0	0	0	0	0	0	0	29461	290	31831	359340;359341;359342;359343;359344;359345;359346	562216;562217;562218;562219;562220;562221;562222;562223	562217			8
DEISGVR	HGHSMSDPGSTYRTRDEISGVRQVRDPIER	PGSTYRTRDEISGVRQVRDPIERVRKLLLT	7	0	774.387	AT1G24180.1;AT1G59900.1	AT1G24180.1	308	314	no	no	2	0.021714	81.1	41786000	0	0	0	0	0	0	0	0	0	0	0	22686000	11322000	5281100	1616700	0	0	0	0	0	0	0	0	0	0	0	218460	0	0	0	0	0	661750	0	0	0	0	0	0	0	0	0	0	0	0	0	0	0	4066	290;505	4404	50174;50175;50176;50177;50178;50179	78913;78914;78915	78914			3
ELKDMEKEIR	RVRKLLLTHDIATEKELKDMEKEIRKEVDD	IATEKELKDMEKEIRKEVDDAVAQAKESPI	10	2	1289.66	AT1G24180.1;AT1G59900.1	AT1G24180.1	337	346	no	no	3	0.0077114	76.143	32202000	0	0	0	0	0	0	0	0	0	0	3660600	4714100	3939600	0	0	0	0	0	0	0	0	0	0	0	0	0	0	0	0	0	0	0	0	0	5631400	10379000	3877800	0	0	0	0	0	0	0	0	0	0	0	6646	290;505	7164	79060;79061;79062;79063;79064;79065	121194;121195;121196;121197;121198;121199;121200	121198			6
GDYVPGLK	TATWRSAKSPAYFKRGDYVPGLKVDGMDAL	SPAYFKRGDYVPGLKVDGMDALAVKQACKF	8	0	847.444	AT1G24180.1;AT1G59900.1	AT1G24180.1	250	257	no	no	2	0.047201	58.981	127120000	0	0	0	0	0	0	0	0	0	2591500	13113000	23276000	12633000	9334700	2394000	0	0	0	0	0	0	0	0	0	0	0	0	0	0	0	0	0	0	2942200	14603000	28396000	8982700	8543400	0	0	0	0	0	0	0	313650	0	0	9531	290;505	10230	111881;111882;111883;111884;111885;111886;111887;111888;111889;111890;111891;111892	171636;171637	171636			2
MEIAADSLYK	EEILAFFRDMARMRRMEIAADSLYKAKLIR	ARMRRMEIAADSLYKAKLIRGFCHLYDGQE	10	0	1139.55	AT1G24180.1;AT1G59900.1	AT1G24180.1	76	85	no	no	2	0.0002334	128.36	375190000	0	0	0	0	0	0	0	0	0	6263100	63458000	78739000	0	0	8558900	6200400	4418600	0	0	0	0	0	0	0	0	0	0	0	0	0	0	0	0	0	51211000	92737000	32436000	22661000	8507800	0	0	0	0	0	0	0	0	0	19954	290;505	21402;21403	237598;237599;237600;237601;237602;237603;237604;237605;237606;237607;237608;237609;237610;237611;237612;237613;237614;237615;237616;237617	369839;369840;369841;369842;369843;369844;369845;369846;369847;369848;369849;369850;369851;369852;369853;369854;369855;369856;369857;369858;369859;369860;369861;369862;369863;369864;369865;369866;369867;369868;369869;369870;369871	369851	259		33
RGDYVPGLK	GTATWRSAKSPAYFKRGDYVPGLKVDGMDA	SPAYFKRGDYVPGLKVDGMDALAVKQACKF	9	1	1003.55	AT1G24180.1;AT1G59900.1	AT1G24180.1	249	257	no	no	2	0.031164	79.906	180450000	0	0	0	0	0	0	0	0	0	4055900	13570000	28535000	18608000	10914000	0	0	0	0	0	0	0	0	0	0	0	0	0	0	0	0	0	0	0	0	41774000	34280000	15690000	13018000	0	0	0	0	0	0	0	0	0	0	23408	290;505	25377	281000;281001;281002;281003;281004;281005;281006;281007;281008	436596;436597;436598;436599	436597			4
RMEIAADSLYK	SEEILAFFRDMARMRRMEIAADSLYKAKLI	ARMRRMEIAADSLYKAKLIRGFCHLYDGQE	11	1	1295.65	AT1G24180.1;AT1G59900.1	AT1G24180.1	75	85	no	no	2;3	9.3564e-12	145.23	461840000	0	0	0	0	0	0	0	0	1675900	7236200	79390000	113100000	51758000	0	0	0	0	0	0	0	0	0	0	0	0	0	0	0	0	0	0	0	0	9848600	78027000	120800000	0	0	0	0	0	0	0	0	0	0	0	0	23647	290;505	25624;25625	283120;283121;283122;283123;283124;283125;283126;283127;283128;283129;283130;283131;283132;283133	439791;439792;439793;439794;439795;439796;439797;439798;439799;439800;439801;439802	439793	259		12
TRDEISGVR	RYHGHSMSDPGSTYRTRDEISGVRQVRDPI	PGSTYRTRDEISGVRQVRDPIERVRKLLLT	9	1	1031.54	AT1G24180.1;AT1G59900.1	AT1G24180.1	306	314	no	no	2	0.020343	105.2	25472000	0	0	0	0	0	0	0	0	1172200	3950300	16433000	1747300	2169400	0	0	0	0	0	0	0	0	0	0	0	0	0	0	0	0	0	0	0	0	0	0	0	0	0	0	0	0	0	0	0	0	0	0	0	28430	290;505	30736	343803;343804;343805;343806;343807	536114;536115	536114			2
YHGHSMSDPGSTYR	ALKNGPIILEMDTYRYHGHSMSDPGSTYRT	RYHGHSMSDPGSTYRTRDEISGVRQVRDPI	14	0	1593.66	AT1G24180.1;AT1G59900.1	AT1G24180.1	292	305	no	no	2;3;4	1.2549e-37	164.92	1071300000	0	0	0	0	0	0	0	722730	3730300	26035000	160120000	251810000	98718000	42367000	16475000	6315500	3968000	2227100	1879900	526180	0	0	0	0	0	0	0	0	0	0	0	0	2046600	22272000	256270000	120400000	29232000	4324300	6430600	3539200	2472100	7175100	1237300	583890	386340	0	0	0	33173	290;505	35821;35822	405988;405989;405990;405991;405992;405993;405994;405995;405996;405997;405998;405999;406000;406001;406002;406003;406004;406005;406006;406007;406008;406009;406010;406011;406012;406013;406014;406015;406016;406017;406018;406019;406020;406021;406022;406023;406024;406025;406026;406027;406028;406029;406030;406031;406032;406033;406034;406035;406036;406037;406038;406039;406040;406041;406042;406043;406044;406045;406046;406047;406048;406049;406050;406051;406052;406053;406054;406055;406056;406057;406058;406059	637765;637766;637767;637768;637769;637770;637771;637772;637773;637774;637775;637776;637777;637778;637779;637780;637781;637782;637783;637784;637785;637786;637787;637788;637789;637790;637791;637792;637793;637794;637795;637796;637797;637798;637799;637800;637801;637802;637803;637804;637805;637806;637807;637808;637809;637810;637811;637812;637813;637814;637815;637816;637817;637818;637819;637820;637821;637822;637823;637824;637825;637826;637827;637828;637829;637830;637831;637832;637833;637834;637835;637836;637837;637838;637839;637840;637841;637842;637843;637844;637845;637846;637847;637848;637849;637850;637851;637852;637853;637854;637855;637856;637857;637858;637859;637860;637861;637862;637863;637864;637865	637803	260		101
ILGTIPLGR	ASDMTAELGEDMEKKILGTIPLGRYGKAEE	EDMEKKILGTIPLGRYGKAEEVAGLVEFLA	9	0	938.591	AT1G24360.1	AT1G24360.1	275	283	yes	yes	2	0.008615	77.282	0	0	0	0	0	0	0	0	0	0	0	0	0	0	0	0	0	0	0	0	0	0	0	0	0	0	0	0	0	0	0	0	0	0	0	0	0	0	0	0	0	0	0	0	0	0	0	0	0	13772	291	14787	163959;163960;163961	255017;255018;255019	255017			3
TALDKWGTIDVVVNNAGITR	GGDVSKATDVDAMMKTALDKWGTIDVVVNN	WGTIDVVVNNAGITRDTLLIRMKQSQWDEV	20	1	2142.14	AT1G24360.1	AT1G24360.1	147	166	yes	yes	3	4.3112e-12	65.25	0	0	0	0	0	0	0	0	0	0	0	0	0	0	0	0	0	0	0	0	0	0	0	0	0	0	0	0	0	0	0	0	0	0	0	0	0	0	0	0	0	0	0	0	0	0	0	0	0	26975	291	29163	324651	504798	504798			1
AFAEALDSVPMALAENSGLQPIETLSAVK	AAADKYPGVEQYAIRAFAEALDSVPMALAE	ENSGLQPIETLSAVKSQQIKENIPFYGIDC	29	0	2971.52	AT1G24510.1;AT1G24510.2	AT1G24510.1	446	474	yes	no	2;3	8.9362e-13	73.109	58294000	0	0	0	5831000	6153400	5202000	2651600	0	0	0	0	0	0	0	0	0	0	0	0	0	0	0	0	0	0	0	920750	9681600	14864000	7616700	5373000	0	0	0	0	0	0	0	0	0	0	0	0	0	0	0	0	0	762	292	815	9157;9158;9159;9160;9161;9162;9163;9164;9165;9166;9167	14289;14290;14291;14292;14293;14294;14295;14296	14290			8
AVLAVADLER	IVNRCKRSLAEIAVKAVLAVADLERRDVNL	EIAVKAVLAVADLERRDVNLDLIKVEGKVG	10	0	1055.6	AT1G24510.1;AT1G24510.2	AT1G24510.1	188	197	yes	no	2	0.0024026	90.657	5397200	0	0	0	0	2426600	1470000	0	0	0	0	0	0	0	0	0	0	0	0	0	0	0	0	0	0	0	0	0	0	0	1500600	0	0	0	0	0	0	0	0	0	0	0	0	0	0	0	0	0	0	3139	292	3412	39957;39958;39959;39960;39961;39962;39963;39964	63647;63648;63649;63650;63651;63652;63653;63654	63648			8
AVLAVADLERR	IVNRCKRSLAEIAVKAVLAVADLERRDVNL	IAVKAVLAVADLERRDVNLDLIKVEGKVGG	11	1	1211.7	AT1G24510.1;AT1G24510.2	AT1G24510.1	188	198	yes	no	3	0.00024872	88.681	12420000	0	0	0	1272000	2808400	711230	0	0	0	0	0	0	0	0	0	0	0	0	0	0	0	0	0	0	0	0	0	1989200	3559300	2080300	0	0	0	0	0	0	0	0	0	0	0	0	0	0	0	0	0	0	3140	292	3413	39965;39966;39967;39968;39969;39970;39971;39972	63655;63656;63657;63658;63659;63660;63661;63662;63663	63657			9
AVTVFIR	TKERMLYIEHCANSKAVTVFIRGGNKMMIE	IEHCANSKAVTVFIRGGNKMMIEETKRSIH	7	0	804.486	AT1G24510.1;AT1G24510.2	AT1G24510.1	378	384	yes	no	2	0.0050616	113.08	13051000	0	0	0	0	0	904330	0	0	0	0	0	0	0	7311500	0	0	0	0	0	0	0	0	0	0	0	0	1146000	0	2483000	1206500	0	0	0	0	0	0	0	0	0	0	0	0	0	0	0	0	0	0	3255	292	3543	41493;41494;41495;41496;41497;41498	65929;65930;65931;65932	65929			4
DVNLDLIK	IAVKAVLAVADLERRDVNLDLIKVEGKVGG	VADLERRDVNLDLIKVEGKVGGKLEDTELI	8	0	928.523	AT1G24510.1;AT1G24510.2	AT1G24510.1	199	206	yes	no	2	0.030562	66.073	6690700	0	0	130860	0	834850	486480	0	0	0	0	0	0	0	0	0	0	0	0	0	0	0	0	0	0	0	0	1492200	1364700	1719700	661820	0	0	0	0	0	0	0	0	0	0	0	0	0	0	0	0	0	0	5262	292	5704	63715;63716;63717;63718;63719;63720;63721	98563;98564;98565	98565			3
DVNLDLIKVEGK	IAVKAVLAVADLERRDVNLDLIKVEGKVGG	ERRDVNLDLIKVEGKVGGKLEDTELIYGIL	12	1	1341.75	AT1G24510.1;AT1G24510.2	AT1G24510.1	199	210	yes	no	2;3	0.00060624	106.29	75769000	0	0	213620	3996700	3978900	0	0	0	0	0	0	0	0	8487500	0	0	0	0	0	0	0	0	0	0	0	312970	6083300	8782000	6994900	4220900	950390	0	0	0	0	0	0	18938000	12810000	0	0	0	0	0	0	0	0	0	5263	292	5705	63722;63723;63724;63725;63726;63727;63728;63729;63730;63731;63732;63733;63734;63735;63736;63737;63738;63739	98566;98567;98568;98569;98570;98571;98572;98573;98574;98575;98576;98577;98578;98579;98580	98569			15
ENIPFYGIDCNDVGTNDMR	QPIETLSAVKSQQIKENIPFYGIDCNDVGT	FYGIDCNDVGTNDMREQNVFETLIGKQQQI	19	0	2228.95	AT1G24510.1;AT1G24510.2	AT1G24510.1	480	498	yes	no	2	0.024872	30.438	1475500	0	0	0	0	1475500	0	0	0	0	0	0	0	0	0	0	0	0	0	0	0	0	0	0	0	0	0	0	0	0	0	0	0	0	0	0	0	0	0	0	0	0	0	0	0	0	0	0	0	6856	292	7392	81417	124616	124616			1
EQNVFETLIGK	FYGIDCNDVGTNDMREQNVFETLIGKQQQI	NDMREQNVFETLIGKQQQILLATQVVKMIL	11	0	1276.67	AT1G24510.1;AT1G24510.2	AT1G24510.1	499	509	yes	no	2	0.002097	79.974	18648000	0	0	0	1575100	3497200	1358600	0	0	0	0	0	0	0	0	0	0	0	0	0	0	0	0	0	0	0	0	3133000	1938000	0	1140900	0	0	0	0	0	0	0	6005100	0	0	0	0	0	0	0	0	0	0	6941	292	7478	82107;82108;82109;82110;82111;82112;82113	125444;125445;125446	125445			3
FQELTPEK	LELIAIATGGRIVPRFQELTPEKLGKAGVV	GGRIVPRFQELTPEKLGKAGVVREKSFGTT	8	0	990.502	AT1G24510.1;AT1G24510.2	AT1G24510.1	341	348	yes	no	2	0.0062215	121.99	32134000	0	0	644260	2282500	4148100	0	0	0	0	0	0	0	0	0	0	0	0	0	0	0	0	0	0	0	0	0	4775000	4950100	5806000	0	0	0	0	0	0	0	0	9527700	0	0	0	0	0	0	0	0	0	0	8691	292	9339	101672;101673;101674;101675;101676;101677;101678	155356;155357;155358;155359;155360;155361	155360			6
FQELTPEKLGK	LELIAIATGGRIVPRFQELTPEKLGKAGVV	IVPRFQELTPEKLGKAGVVREKSFGTTKER	11	1	1288.7	AT1G24510.1;AT1G24510.2	AT1G24510.1	341	351	yes	no	2	0.030485	67.563	1634600	0	0	0	0	0	0	0	0	0	0	0	0	0	0	0	0	0	0	0	0	0	0	0	0	0	0	0	1634600	0	0	0	0	0	0	0	0	0	0	0	0	0	0	0	0	0	0	0	0	8692	292	9340	101679	155362	155362			1
HKVDIDTVEKFETLR	AILTCPFEPPKPKTKHKVDIDTVEKFETLR	HKVDIDTVEKFETLRKQEQQYFDEMVQKCK	15	2	1828.97	AT1G24510.1;AT1G24510.2	AT1G24510.1	260	274	yes	no	4	0.019956	29.341	4225100	0	0	0	1525300	1524000	1175800	0	0	0	0	0	0	0	0	0	0	0	0	0	0	0	0	0	0	0	0	0	0	0	0	0	0	0	0	0	0	0	0	0	0	0	0	0	0	0	0	0	0	12108	292	13004	143263;143264;143265	220327;220328	220327			2
IAEGYEMASR	EQAERQLDRGIHPIRIAEGYEMASRVAVEH	IHPIRIAEGYEMASRVAVEHLERIAQKFEF	10	0	1125.51	AT1G24510.1;AT1G24510.2	AT1G24510.1	129	138	yes	no	2	0.0031283	85.731	83728000	0	322920	1498800	4541700	4994200	2029500	1626200	0	0	0	0	0	0	8018300	3871900	2744100	0	0	0	0	0	0	0	0	0	788070	7775800	9723300	9646900	6313500	2183600	0	0	0	0	0	0	12967000	4682100	0	0	0	0	0	0	0	0	0	12559	292	13491;13492	148658;148659;148660;148661;148662;148663;148664;148665;148666;148667;148668;148669;148670;148671;148672;148673;148674;148675;148676;148677;148678;148679;148680;148681;148682;148683	230013;230014;230015;230016;230017;230018;230019;230020;230021;230022;230023;230024;230025;230026;230027;230028;230029;230030;230031;230032;230033;230034;230035;230036;230037;230038;230039;230040;230041;230042;230043;230044;230045;230046;230047;230048;230049;230050;230051;230052	230027	261		40
KQEQQYFDEMVQK	HKVDIDTVEKFETLRKQEQQYFDEMVQKCK	LRKQEQQYFDEMVQKCKDVGATLVICQWGF	13	1	1699.79	AT1G24510.1;AT1G24510.2	AT1G24510.1	275	287	yes	no	3	0.00099912	58.116	21925000	0	0	810540	2407400	3158100	1495100	0	0	0	0	0	0	0	0	0	0	0	0	0	0	0	0	0	0	0	0	2766600	3366200	4598100	3323100	0	0	0	0	0	0	0	0	0	0	0	0	0	0	0	0	0	0	15887	292	17016	189516;189517;189518;189519;189520;189521;189522;189523	295169;295170;295171;295172;295173;295174;295175;295176;295177;295178;295179;295180	295175			12
LMVELSR	ATILEQMDVDNQIAKLMVELSRSQDYEIGD	DVDNQIAKLMVELSRSQDYEIGDGTTGVVV	7	0	846.463	AT1G24510.1;AT1G24510.2	AT1G24510.1	86	92	yes	no	2	0.039508	69.383	21000000	0	0	0	1349100	2750700	1091900	0	0	0	0	0	0	0	4403500	0	0	0	0	0	0	0	0	0	0	0	0	2053600	3191000	4098900	2061700	0	0	0	0	0	0	0	0	0	0	0	0	0	0	0	0	0	0	18283	292	19558	217496;217497;217498;217499;217500;217501;217502;217503	338429;338430;338431	338429			3
MLYIEHCANSK	AGVVREKSFGTTKERMLYIEHCANSKAVTV	TKERMLYIEHCANSKAVTVFIRGGNKMMIE	11	0	1364.62	AT1G24510.1;AT1G24510.2	AT1G24510.1	367	377	yes	no	3	0.059289	24.853	2821200	0	0	0	0	0	0	0	0	0	0	0	0	0	0	0	0	0	0	0	0	0	0	0	0	0	0	0	808610	954490	1058100	0	0	0	0	0	0	0	0	0	0	0	0	0	0	0	0	0	0	20289	292	21900	242695;242696;242697	377649	377649			1
QQQILLATQVVK	NDMREQNVFETLIGKQQQILLATQVVKMIL	IGKQQQILLATQVVKMILKIDDVISNSEY_	12	0	1367.81	AT1G24510.1;AT1G24510.2	AT1G24510.1	510	521	yes	no	2	0.0029423	67.113	35769000	0	0	0	3765800	4165300	2290100	2084900	0	0	0	0	0	0	5119700	0	0	0	0	0	0	0	0	0	0	0	0	5156200	6732800	6453900	0	0	0	0	0	0	0	0	0	0	0	0	0	0	0	0	0	0	0	22949	292	24902	276001;276002;276003;276004;276005;276006;276007;276008	429612;429613;429614;429615;429616;429617;429618;429619;429620;429621	429617			10
SIHDALCVAR	FIRGGNKMMIEETKRSIHDALCVARNLIRN	EETKRSIHDALCVARNLIRNKSIVYGGGAA	10	0	1140.57	AT1G24510.1;AT1G24510.2	AT1G24510.1	397	406	yes	no	2;3	0.0023948	67.414	27691000	0	0	0	1861500	2406400	0	0	0	0	0	0	0	0	4238400	3417300	0	0	0	0	0	0	0	0	0	0	0	585570	3720300	4817500	3532000	2080900	0	0	0	0	0	0	0	0	0	1031700	0	0	0	0	0	0	0	25037	292	27108	300716;300717;300718;300719;300720;300721;300722;300723;300724;300725;300726;300727;300728;300729	467591;467592;467593;467594;467595;467596;467597;467598;467599;467600;467601;467602;467603;467604;467605;467606	467593			16
SIVYGGGAAEIACSLAVDAAADKYPGVEQYAIR	IHDALCVARNLIRNKSIVYGGGAAEIACSL	AAADKYPGVEQYAIRAFAEALDSVPMALAE	33	1	3384.67	AT1G24510.1;AT1G24510.2	AT1G24510.1	413	445	yes	no	3	0.00013513	27.547	19139000	0	0	0	0	3187800	0	6029800	0	0	0	0	0	0	0	0	0	0	0	0	0	0	0	0	0	0	0	1277300	3042300	5602000	0	0	0	0	0	0	0	0	0	0	0	0	0	0	0	0	0	0	0	25152	292	27227	301979;301980;301981;301982;301983	469563;469564;469565;469566;469567;469568	469567			6
SLAEIAVK	CMTTLSSKIVNRCKRSLAEIAVKAVLAVAD	IVNRCKRSLAEIAVKAVLAVADLERRDVNL	8	0	829.491	AT1G24510.1;AT1G24510.2	AT1G24510.1	180	187	yes	no	2	0.052029	57.281	13955000	0	0	0	1664500	2228900	0	0	0	0	0	0	0	0	0	0	0	0	0	0	0	0	0	0	0	0	0	2193000	3025900	3119700	1722700	0	0	0	0	0	0	0	0	0	0	0	0	0	0	0	0	0	0	25293	292	27375	304037;304038;304039;304040;304041;304042	472761;472762	472761			2
SQDYEIGDGTTGVVVMAGALLEQAER	DVDNQIAKLMVELSRSQDYEIGDGTTGVVV	GVVVMAGALLEQAERQLDRGIHPIRIAEGY	26	0	2708.3	AT1G24510.1;AT1G24510.2	AT1G24510.1	93	118	yes	no	2;3	3.1775e-06	60.943	19710000	0	0	0	1693000	0	0	0	0	0	0	0	0	0	0	0	0	0	0	0	0	0	0	0	0	0	0	1088800	6097300	7607900	3223400	0	0	0	0	0	0	0	0	0	0	0	0	0	0	0	0	0	0	25958	292	28090	311868;311869;311870;311871;311872;311873	484643;484644;484645;484646;484647;484648;484649;484650;484651	484647			9
VAVEHLER	IHPIRIAEGYEMASRVAVEHLERIAQKFEF	GYEMASRVAVEHLERIAQKFEFDVNNYEPL	8	0	951.514	AT1G24510.1;AT1G24510.2	AT1G24510.1	139	146	yes	no	2	0.019469	98.299	2080600	0	0	0	0	0	0	0	0	0	0	0	0	0	0	0	0	0	0	0	0	0	0	0	0	0	0	2080600	0	0	0	0	0	0	0	0	0	0	0	0	0	0	0	0	0	0	0	0	0	29328	292	31697	358037;358038;358039	559876;559877;559878	559878			3
VDIDTVEKFETLR	LTCPFEPPKPKTKHKVDIDTVEKFETLRKQ	HKVDIDTVEKFETLRKQEQQYFDEMVQKCK	13	1	1563.81	AT1G24510.1;AT1G24510.2	AT1G24510.1	262	274	yes	no	3	0.0021478	53.754	3905100	0	0	0	0	622020	749430	0	0	0	0	0	0	0	0	0	0	0	0	0	0	0	0	0	0	0	0	666080	674620	1192900	0	0	0	0	0	0	0	0	0	0	0	0	0	0	0	0	0	0	0	29470	292	31840	359403;359404;359405;359406;359407	562307;562308;562309;562310;562311	562311			5
ALAFDEFGRPFIILR	______________________________	ALAFDEFGRPFIILREQDQKTRLRGIDAQK	15	1	1763.97	AT1G24510.1;AT1G67760.1	AT1G24510.1	2	16	yes	no	2	2.1238e-10	106.29	39733000	0	0	0	2439100	4952400	0	0	0	0	0	0	0	0	0	0	0	0	0	0	0	0	0	0	0	0	0	0	8011000	13791000	10540000	0	0	0	0	0	0	0	0	0	0	0	0	0	0	0	0	0	0	1619	292	1743	18924;18925;18926;18927;18928	29587;29588;29589;29590;29591;29592	29590			6
LAADPHVEVSQVSIGDGVTLCR	HMRVNRKAFLDLNKRLAADPHVEVSQVSIG	EVSQVSIGDGVTLCRRLV____________	22	0	2322.16	AT1G24735.1;AT1G24735.2	AT1G24735.1	216	237	yes	no	3	0.00013263	53.359	19484000	0	0	0	0	0	0	0	0	0	0	0	0	0	0	0	13653000	0	5831100	0	0	0	0	0	0	0	0	0	0	0	0	0	0	0	0	0	0	0	0	0	0	0	0	0	0	0	0	0	0	16237	293	17379	193469;193470	301087	301087			1
YIFETTAYPR	LLPPKGILKSDALKKYIFETTAYPREHEQL	DALKKYIFETTAYPREHEQLKKLREATVLK	10	0	1259.62	AT1G24735.1;AT1G24735.2	AT1G24735.1	25	34	yes	no	2	0.0024383	88.948	33432000	0	0	0	0	0	0	0	0	0	0	0	0	0	0	0	6471800	6527300	0	0	0	0	0	0	0	0	0	0	0	0	0	0	0	0	0	0	0	0	0	0	13119000	7313600	0	0	0	0	0	0	0	33214	293	35868	406461;406462;406463;406464	638577;638578;638579;638580;638581	638577			5
HIQGVQFHPESIITTEGK	TEDGLVMAARHRKYKHIQGVQFHPESIITT	GVQFHPESIITTEGKTIVRNFIKIVEKKDS	18	0	2020.04	AT1G25155.1;AT1G25083.1;AT1G24909.1;AT1G24807.1;AT5G57890.1;AT1G25220.1;AT1G25220.2	AT1G25155.1	186	203	yes	no	3	5.2894e-08	82.707	48670000	0	0	0	0	0	0	4843100	0	0	4256100	0	0	0	0	0	0	4365500	5360100	4630800	1293700	0	0	0	0	0	0	0	0	3871100	0	0	0	0	0	0	0	0	0	0	0	6246700	7649000	3985500	2168300	0	0	0	0	12078	295	12972	142654;142655;142656;142657;142658;142659;142660;142661;142662;142663;142664	219082;219083;219084;219085;219086;219087;219088	219082			7
SPFGVMHGK	GLQCIGEAFGGKIVRSPFGVMHGKSSMVHY	GGKIVRSPFGVMHGKSSMVHYDEKGEEGLF	9	0	958.469	AT1G25155.1;AT1G25083.1;AT1G24909.1;AT1G24807.1;AT5G57890.1;AT1G25220.1;AT1G25220.2	AT1G25155.1	115	123	yes	no	2	0.017381	67.981	7762500	0	0	0	0	849550	1132500	1468600	0	0	0	0	0	0	0	0	0	0	4311800	0	0	0	0	0	0	0	0	0	0	0	0	0	0	0	0	0	0	0	0	0	0	0	0	0	0	0	0	0	0	25853	295	27983	310968;310969;310970;310971	483340	483340			1
YHSLVIEK	EGLFSGLSNPFIVGRYHSLVIEKDTFPSDE	NPFIVGRYHSLVIEKDTFPSDELEVTAWTE	8	0	987.539	AT1G25155.1;AT1G25083.1;AT1G24909.1;AT1G24807.1;AT5G57890.1;AT1G25220.1;AT1G25220.2	AT1G25155.1	150	157	yes	no	2	0.012049	82.279	4023900	0	0	0	0	0	0	0	0	0	0	0	0	0	0	0	0	0	0	0	0	0	0	0	0	0	0	0	0	224000	0	0	0	0	0	0	0	0	0	0	0	0	2659200	1140700	0	0	0	0	0	33188	295	35838	406223;406224;406225	638171;638172	638171			2
YKHIQGVQFHPESIITTEGK	AWTEDGLVMAARHRKYKHIQGVQFHPESII	GVQFHPESIITTEGKTIVRNFIKIVEKKDS	20	1	2311.2	AT1G25155.1;AT1G25083.1;AT1G24909.1;AT1G24807.1;AT5G57890.1;AT1G25220.1;AT1G25220.2	AT1G25155.1	184	203	yes	no	4	0.0054679	29.444	3177700	0	0	0	0	0	0	0	0	0	0	0	0	0	0	0	0	0	3177700	0	0	0	0	0	0	0	0	0	0	0	0	0	0	0	0	0	0	0	0	0	0	0	0	0	0	0	0	0	0	33294	295	35953	407377	640036	640036			1
FLTVDMRPLALTGVR	WVTTSIEPNSVSWSKFLTVDMRPLALTGVR	FLTVDMRPLALTGVRFDNDMGATFFIDEDE	15	1	1687.94	AT1G25211.1;AT1G25150.1;AT1G25055.1;AT1G24881.1;AT1G24800.1	AT1G25211.1	320	334	yes	no	3	0.0016329	49.482	0	0	0	0	0	0	0	0	0	0	0	0	0	0	0	0	0	0	0	0	0	0	0	0	0	0	0	0	0	0	0	0	0	0	0	0	0	0	0	0	0	0	0	0	0	0	0	0	0	8517	294	9151	99881	152758	152758			1
QVDLLNQVEISR	RSKEEEEDTMDLSIKQVDLLNQVEISRVYH	SIKQVDLLNQVEISRVYHCDGLLLCVAKDN	12	0	1412.76	AT1G25211.1;AT1G25150.1;AT1G25055.1;AT1G24881.1;AT1G24800.1	AT1G25211.1	106	117	yes	no	2	0.038393	46.706	12806000	0	0	0	0	0	0	0	0	0	0	0	0	0	0	0	0	0	0	0	0	0	0	0	0	0	0	0	0	0	0	0	0	0	0	0	0	0	12806000	0	0	0	0	0	0	0	0	0	0	23125	294	25084	278310;278311	432754;432755	432754			2
TESNIGDSYALGYDINR	VWNPYLGQTRWIRPRTESNIGDSYALGYDI	SNIGDSYALGYDINRNHKILRMVQTRNVSV	17	0	1886.86	AT1G25211.1;AT1G25150.1;AT1G25055.1;AT1G24881.1;AT1G24800.1	AT1G25211.1	152	168	yes	no	2	7.8754e-20	118.37	15535000	0	0	0	0	0	0	0	0	0	0	0	0	15535000	0	0	0	0	0	0	0	0	0	0	0	0	0	0	0	0	0	0	0	0	0	0	0	0	0	0	0	0	0	0	0	0	0	0	0	27280	294	29488	328258	510079;510080;510081	510081			3
VVVWNPYLGQTR	HCDGLLLCVAKDNSRVVVWNPYLGQTRWIR	NSRVVVWNPYLGQTRWIRPRTESNIGDSYA	12	0	1430.77	AT1G25211.1;AT1G25150.1;AT1G25055.1;AT1G24881.1;AT1G24800.1	AT1G25211.1	135	146	yes	no	2	0.0013813	75.294	96690000	0	0	0	0	0	0	0	0	0	0	0	0	22132000	18567000	9032500	6195400	0	0	0	0	0	0	0	0	0	0	0	0	0	0	0	0	0	0	0	0	0	28001000	12762000	0	0	0	0	0	0	0	0	0	32174	294	34772	393169;393170;393171;393172;393173;393174	616176;616177;616178;616179;616180	616176			4
ELESLLLPILEANK	GHHAIKSASIHGNTKELESLLLPILEANKV	KELESLLLPILEANKVDLYMNGHDHCLQHI	14	0	1580.9	AT1G25230.1	AT1G25230.1	232	245	yes	yes	2	0.00017403	73.9	24851000	0	0	0	0	0	0	0	0	0	0	0	0	0	0	0	0	9145100	4690100	2237200	0	0	0	0	0	0	0	0	0	0	0	0	0	0	0	0	0	0	0	0	6778600	0	0	2000100	0	0	0	0	0	6574	296	7087	78086;78087;78088;78089;78090;78091;78092	119584;119585;119586;119587;119588;119589;119590	119584			7
FFYDGQGFMSVK	AWRGYYNWTTPEDMKFFYDGQGFMSVKITR	DMKFFYDGQGFMSVKITRSELSVVFYDVSG	12	0	1424.64	AT1G25230.1	AT1G25230.1	293	304	yes	yes	2	0.00051714	91.095	248980000	0	0	0	0	0	0	0	0	0	0	0	0	0	0	0	41100000	57775000	20289000	10695000	0	0	0	0	0	0	0	0	0	0	0	0	0	0	0	0	0	0	0	0	45901000	34612000	31365000	6460700	783930	0	0	0	0	8033	296	8629;8630	93732;93733;93734;93735;93736;93737;93738;93739;93740;93741;93742;93743;93744;93745	142355;142356;142357;142358;142359;142360;142361;142362;142363;142364;142365;142366;142367;142368;142369;142370;142371;142372;142373;142374;142375;142376;142377;142378;142379;142380;142381;142382;142383	142374	262		29
GDVEAQLSPILR	LQKPWYLVLGNHDYRGDVEAQLSPILRSMD	DYRGDVEAQLSPILRSMDSRWICMRSFIVD	12	0	1296.7	AT1G25230.1	AT1G25230.1	129	140	yes	yes	2	4.7595e-06	130.41	461600000	0	0	0	0	0	0	0	0	0	0	0	0	0	0	0	69084000	106030000	45130000	22096000	3826600	0	0	0	0	0	0	0	0	0	0	0	0	0	0	0	0	0	0	0	86538000	54954000	48916000	21152000	3875700	0	0	0	0	9528	296	10227	111865;111866;111867;111868;111869;111870;111871;111872;111873;111874;111875	171607;171608;171609;171610;171611;171612;171613;171614;171615;171616;171617;171618;171619;171620;171621;171622;171623;171624;171625;171626;171627;171628;171629	171623			23
GYYNWTTPEDMK	PIQFLTSGGGSKAWRGYYNWTTPEDMKFFY	AWRGYYNWTTPEDMKFFYDGQGFMSVKITR	12	0	1503.63	AT1G25230.1	AT1G25230.1	281	292	yes	yes	2	0.034481	43.512	8400200	0	0	0	0	0	0	0	0	0	0	0	0	0	0	0	0	0	1470400	0	0	0	0	0	0	0	0	0	0	0	0	0	0	0	0	0	0	0	0	0	0	2933500	3996200	0	0	0	0	0	0	11800	296	12675	139469;139470;139471	213567	213567			1
IGEEMDINFVVSTGDNIYDNGMK	HGLYNQSQVALQMGRIGEEMDINFVVSTGD	FVVSTGDNIYDNGMKSIDDPAFQLSFSNIY	23	0	2560.15	AT1G25230.1	AT1G25230.1	72	94	yes	yes	2;3	1.1098e-302	241.89	427570000	0	0	0	0	0	0	0	0	0	0	0	0	0	0	0	35179000	57112000	26145000	23503000	0	0	0	0	0	0	0	0	0	0	0	0	0	0	0	0	0	0	0	0	56826000	111200000	93977000	23631000	0	0	0	0	0	13164	296	14133;14134	155608;155609;155610;155611;155612;155613;155614;155615;155616;155617;155618;155619;155620;155621;155622;155623;155624;155625	241028;241029;241030;241031;241032;241033;241034;241035;241036;241037;241038;241039;241040;241041;241042;241043;241044;241045;241046;241047;241048;241049;241050;241051;241052;241053;241054	241044	263		27
ITRSELSVVFYDVSGNSLHK	DMKFFYDGQGFMSVKITRSELSVVFYDVSG	LSVVFYDVSGNSLHKWDTSKMLDSDFYFPL	20	1	2250.16	AT1G25230.1	AT1G25230.1	305	324	yes	yes	3	1.2312e-09	85.146	6661500	0	0	0	0	0	0	0	0	0	0	0	0	0	0	0	0	6661500	0	0	0	0	0	0	0	0	0	0	0	0	0	0	0	0	0	0	0	0	0	0	0	0	0	0	0	0	0	0	0	14647	296	15723	175338	273687;273688	273687			2
ITRSELSVVFYDVSGNSLHKWDTSK	DMKFFYDGQGFMSVKITRSELSVVFYDVSG	YDVSGNSLHKWDTSKMLDSDFYFPL_____	25	2	2867.45	AT1G25230.1	AT1G25230.1	305	329	yes	yes	4	8.6336e-05	40.428	13658000	0	0	0	0	0	0	0	1749700	0	0	0	0	0	0	0	0	8032600	3876100	0	0	0	0	0	0	0	0	0	0	0	0	0	0	0	0	0	0	0	0	0	0	0	0	0	0	0	0	0	0	14648	296	15724	175339;175340;175341	273689;273690;273691;273692	273690			4
IVVGHHAIK	TELEMGLRESSAKWKIVVGHHAIKSASIHG	SSAKWKIVVGHHAIKSASIHGNTKELESLL	9	0	972.587	AT1G25230.1	AT1G25230.1	214	222	yes	yes	2	0.00099518	134.44	133480000	0	0	0	0	0	0	0	0	0	0	0	0	0	0	0	1605700	10892000	8165000	4094400	0	0	0	0	0	0	0	0	0	0	0	0	0	0	0	0	0	0	0	1488900	428890	53318000	42439000	8497500	2548400	0	0	0	0	14921	296	16015	178936;178937;178938;178939;178940;178941;178942;178943;178944;178945	279731;279732;279733;279734;279735;279736	279733			6
KSYLQTILTELEMGLR	SPQDQTYDWSGVSPRKSYLQTILTELEMGL	SYLQTILTELEMGLRESSAKWKIVVGHHAI	16	1	1894.02	AT1G25230.1	AT1G25230.1	191	206	yes	yes	2;3	1.5312e-95	188.44	477530000	0	0	0	0	0	0	0	0	0	0	0	0	0	0	0	24738000	214590000	34889000	16077000	0	0	0	0	0	0	0	0	0	0	0	0	0	0	0	0	0	0	0	0	73251000	77846000	32573000	3570400	0	0	0	0	0	15986	296	17117;17118	190449;190450;190451;190452;190453;190454;190455;190456;190457;190458;190459;190460;190461;190462;190463;190464;190465;190466;190467;190468;190469;190470;190471;190472;190473;190474;190475;190476;190477	296502;296503;296504;296505;296506;296507;296508;296509;296510;296511;296512;296513;296514;296515;296516;296517;296518;296519;296520;296521;296522;296523;296524;296525;296526;296527;296528;296529;296530;296531;296532;296533;296534;296535;296536;296537;296538;296539;296540;296541	296502	264		40
KSYLQTILTELEMGLRESSAK	SPQDQTYDWSGVSPRKSYLQTILTELEMGL	ILTELEMGLRESSAKWKIVVGHHAIKSASI	21	2	2396.26	AT1G25230.1	AT1G25230.1	191	211	yes	yes	3	7.7748e-207	216.83	73434000	0	0	0	0	0	0	0	0	0	0	0	0	0	0	0	0	36652000	8933200	0	0	0	0	0	0	0	0	0	0	0	0	0	0	0	0	0	0	0	0	0	0	27849000	0	0	0	0	0	0	0	15987	296	17119	190478;190479;190480	296542;296543;296544;296545	296543			4
SASIHGNTK	SSAKWKIVVGHHAIKSASIHGNTKELESLL	GHHAIKSASIHGNTKELESLLLPILEANKV	9	0	913.462	AT1G25230.1	AT1G25230.1	223	231	yes	yes	2	0.0013304	131.06	13908000	0	0	0	0	0	0	0	0	0	0	0	0	0	0	0	0	0	0	0	0	0	0	0	0	0	0	0	0	0	0	0	0	0	0	0	0	0	0	0	0	7549900	671170	5687100	0	0	0	0	0	24084	296	26091	287697;287698;287699;287700;287701	446284;446285;446286;446287	446285			4
SELSVVFYDVSGNSLHK	FFYDGQGFMSVKITRSELSVVFYDVSGNSL	LSVVFYDVSGNSLHKWDTSKMLDSDFYFPL	17	0	1879.93	AT1G25230.1	AT1G25230.1	308	324	yes	yes	2;3	2.5781e-181	217.35	1172200000	0	0	0	0	0	0	0	0	0	0	0	0	0	0	0	173120000	264910000	116680000	56906000	8883200	0	0	0	0	0	0	0	0	0	0	0	0	0	0	0	0	0	0	0	185960000	206870000	97151000	52370000	9338900	0	0	0	0	24419	296	26453	291876;291877;291878;291879;291880;291881;291882;291883;291884;291885;291886;291887;291888;291889;291890;291891;291892;291893;291894;291895;291896;291897;291898;291899;291900	452541;452542;452543;452544;452545;452546;452547;452548;452549;452550;452551;452552;452553;452554;452555;452556;452557;452558;452559;452560;452561;452562;452563;452564;452565;452566;452567;452568;452569;452570;452571;452572;452573;452574;452575;452576;452577;452578;452579;452580;452581;452582;452583;452584;452585;452586;452587;452588;452589;452590;452591;452592;452593;452594;452595;452596;452597;452598;452599;452600;452601;452602;452603;452604;452605;452606	452553			66
SELSVVFYDVSGNSLHKWDTSK	FFYDGQGFMSVKITRSELSVVFYDVSGNSL	YDVSGNSLHKWDTSKMLDSDFYFPL_____	22	1	2497.21	AT1G25230.1	AT1G25230.1	308	329	yes	yes	2;3;4	1.5664e-99	179.36	1206800000	0	0	0	0	0	0	0	0	0	0	0	0	0	0	0	81783000	261520000	101570000	47263000	11585000	1518700	0	0	0	0	0	0	0	0	0	0	0	0	0	0	0	0	0	0	0	380570000	282220000	33043000	4955700	743870	0	0	0	24420	296	26454	291901;291902;291903;291904;291905;291906;291907;291908;291909;291910;291911;291912;291913;291914;291915;291916;291917;291918;291919;291920;291921;291922;291923;291924;291925;291926;291927;291928;291929	452607;452608;452609;452610;452611;452612;452613;452614;452615;452616;452617;452618;452619;452620;452621;452622;452623;452624;452625;452626;452627;452628;452629;452630;452631;452632;452633;452634;452635;452636;452637;452638;452639;452640;452641;452642;452643;452644;452645;452646;452647;452648;452649	452619			43
SIDDPAFQLSFSNIYTSPSLQKPWYLVLGNHDYR	FVVSTGDNIYDNGMKSIDDPAFQLSFSNIY	LQKPWYLVLGNHDYRGDVEAQLSPILRSMD	34	1	3970.95	AT1G25230.1	AT1G25230.1	95	128	yes	yes	4	2.2113e-05	30.885	180630000	0	0	0	0	0	0	0	0	0	0	0	0	0	0	0	23410000	49042000	0	10290000	0	0	0	0	0	0	0	0	0	0	0	0	0	0	0	0	0	0	0	0	42892000	41132000	13868000	0	0	0	0	0	0	24970	296	27039	299854;299855;299856;299857;299858;299859	466194;466195;466196;466197;466198	466195			5
SYLQTILTELEMGLR	PQDQTYDWSGVSPRKSYLQTILTELEMGLR	SYLQTILTELEMGLRESSAKWKIVVGHHAI	15	0	1765.93	AT1G25230.1	AT1G25230.1	192	206	yes	yes	2	0.00018397	78.096	0	0	0	0	0	0	0	0	0	0	0	0	0	0	0	0	0	0	0	0	0	0	0	0	0	0	0	0	0	0	0	0	0	0	0	0	0	0	0	0	0	0	0	0	0	0	0	0	0	26817	296	28995	322702	501606	501606			1
AMFVDFGLAK	FPPEPNGYLHIGHAKAMFVDFGLAKERGGC	IGHAKAMFVDFGLAKERGGCCYLRYDDTNP	10	0	1097.56	AT1G25350.1	AT1G25350.1	290	299	yes	yes	2	0.0024026	90.657	20551000	0	0	0	0	0	0	762370	0	0	1988900	6458200	6568800	0	0	0	0	0	0	0	0	0	0	0	0	0	0	0	0	0	0	0	0	0	0	4772300	0	0	0	0	0	0	0	0	0	0	0	0	0	2023	297	2180	24406;24407;24408;24409;24410;24411	38874;38875;38876;38877;38878	38877			5
CTNVVFADDNETVR	APGKSVLLRYAFPIKCTNVVFADDNETVRE	KCTNVVFADDNETVREIHAEYDPEKKSKPK	14	0	1638.73	AT1G25350.1;AT1G25350.2	AT1G25350.1	662	675	yes	no	2	0.00023279	70.488	0	0	0	0	0	0	0	0	0	0	0	0	0	0	0	0	0	0	0	0	0	0	0	0	0	0	0	0	0	0	0	0	0	0	0	0	0	0	0	0	0	0	0	0	0	0	0	0	0	3721	297	4036	46121;46122	72938;72939	72938			2
CTNVVFADDNETVREIHAEYDPEKK	APGKSVLLRYAFPIKCTNVVFADDNETVRE	ETVREIHAEYDPEKKSKPKGVLHWVAESSP	25	2	2978.37	AT1G25350.1;AT1G25350.2	AT1G25350.1	662	686	yes	no	4	3.7917e-05	54.235	10273000	0	0	0	0	0	0	0	0	0	0	10273000	0	0	0	0	0	0	0	0	0	0	0	0	0	0	0	0	0	0	0	0	0	0	0	0	0	0	0	0	0	0	0	0	0	0	0	0	0	3722	297	4037	46123	72940;72941;72942;72943	72942			4
DAAVGDRFQFER	SKMVISGAYAVSTLKDAAVGDRFQFERLGY	TLKDAAVGDRFQFERLGYYAVDKDSEPGKL	12	1	1409.67	AT1G25350.1;AT1G25350.2	AT1G25350.1	752	763	yes	no	3	0.0002263	77.593	41494000	0	0	0	0	0	0	1579000	0	0	3580500	10366000	7347000	3419400	0	0	0	0	0	0	0	0	0	0	0	0	0	0	0	0	0	0	0	0	3051700	6339500	5810300	0	0	0	0	0	0	0	0	0	0	0	0	3780	297	4099	46771;46772;46773;46774;46775;46776;46777;46778	73856;73857;73858;73859;73860;73861;73862;73863	73858			8
DRPIEESLK	EIKEYREKKMNSPWRDRPIEESLKLFDEMR	MNSPWRDRPIEESLKLFDEMRRGIIEEGKA	9	1	1085.57	AT1G25350.1;AT1G25350.2	AT1G25350.1	386	394	yes	no	2	0.014415	116.3	65915000	0	0	0	0	0	1654100	0	0	0	3708300	13760000	8328700	2877400	0	0	0	0	0	0	0	0	164330	0	0	0	0	0	0	452090	1700000	0	0	0	6164800	14451000	8937600	3717000	0	0	0	0	0	0	0	0	0	0	0	4952	297	5378	60248;60249;60250;60251;60252;60253;60254;60255;60256;60257;60258;60259	93750;93751;93752;93753;93754;93755;93756;93757	93751			8
DRPIEESLKLFDEMR	EIKEYREKKMNSPWRDRPIEESLKLFDEMR	DRPIEESLKLFDEMRRGIIEEGKATLRMKQ	15	2	1876.94	AT1G25350.1;AT1G25350.2	AT1G25350.1	386	400	yes	no	3	0.02009	41.542	0	0	0	0	0	0	0	0	0	0	0	0	0	0	0	0	0	0	0	0	0	0	0	0	0	0	0	0	0	0	0	0	0	0	0	0	0	0	0	0	0	0	0	0	0	0	0	0	0	4953	297	5379	60260	93758	93758			1
DYYGLAPGK	VVYIDQSDFRMKDSKDYYGLAPGKSVLLRY	RMKDSKDYYGLAPGKSVLLRYAFPIKCTNV	9	0	982.476	AT1G25350.1;AT1G25350.2	AT1G25350.1	642	650	yes	no	2	0.059993	53.166	0	0	0	0	0	0	0	0	0	0	0	0	0	0	0	0	0	0	0	0	0	0	0	0	0	0	0	0	0	0	0	0	0	0	0	0	0	0	0	0	0	0	0	0	0	0	0	0	0	5399	297	5848	65005	100248	100248			1
EIHAEYDPEKK	KCTNVVFADDNETVREIHAEYDPEKKSKPK	ETVREIHAEYDPEKKSKPKGVLHWVAESSP	11	1	1357.65	AT1G25350.1;AT1G25350.2	AT1G25350.1	676	686	yes	no	3	0.011017	43.297	8801500	0	0	0	0	0	479010	0	0	0	0	2319200	1892100	0	1028100	0	0	0	0	0	0	0	0	0	0	0	0	0	0	0	0	0	0	0	0	3083100	0	0	0	0	0	0	0	0	0	0	0	0	0	6319	297	6816	75470;75471;75472;75473;75474	115853;115854;115855;115856;115857	115853			5
GHAYVDHQTADEIKEYR	YFQELYDLAVELIRRGHAYVDHQTADEIKE	AYVDHQTADEIKEYREKKMNSPWRDRPIEE	17	1	2030.94	AT1G25350.1;AT1G25350.2	AT1G25350.1	360	376	yes	no	3;4	5.0743e-18	109.35	24635000	0	0	0	0	0	0	0	0	0	0	5007200	8731700	0	0	0	0	0	0	0	0	0	0	0	0	0	0	0	0	0	0	0	0	0	0	10896000	0	0	0	0	0	0	0	0	0	0	0	0	0	10040	297	10770	118122;118123;118124;118125;118126	181390;181391;181392;181393;181394;181395;181396	181394			7
GIIEEGKATLR	RPIEESLKLFDEMRRGIIEEGKATLRMKQD	EMRRGIIEEGKATLRMKQDMQSDNFNMYDL	11	1	1185.67	AT1G25350.1;AT1G25350.2	AT1G25350.1	402	412	yes	no	2;3	0.0010408	83.948	58870000	0	0	0	0	0	971390	1980900	0	0	3343400	16572000	7094200	0	0	0	0	0	0	0	0	0	0	0	0	0	0	0	0	0	0	0	0	0	0	18201000	10707000	0	0	0	0	0	0	0	0	0	0	0	0	10185	297	10923	119681;119682;119683;119684;119685;119686;119687;119688;119689;119690;119691;119692;119693	183870;183871;183872;183873;183874;183875;183876;183877;183878	183878			9
GVLHWVAESSPGEEPIKVEVR	EIHAEYDPEKKSKPKGVLHWVAESSPGEEP	AESSPGEEPIKVEVRLFEKLFNSENPAELN	21	1	2317.21	AT1G25350.1;AT1G25350.2	AT1G25350.1	691	711	yes	no	3;4	4.8431e-49	144.72	127370000	0	0	0	0	0	0	1377700	0	0	4546900	24224000	15597000	0	0	0	0	0	0	0	0	0	0	0	0	0	0	0	0	0	0	0	0	0	0	56805000	24818000	0	0	0	0	0	0	0	0	0	0	0	0	11517	297	12367	135632;135633;135634;135635;135636;135637;135638;135639;135640;135641	207442;207443;207444;207445;207446;207447;207448;207449;207450;207451;207452;207453;207454	207448			13
GVTSTAINAFVR	WDDPRLLTLSGLRRRGVTSTAINAFVRGIG	RRRGVTSTAINAFVRGIGITRSDGSMIHVS	12	0	1234.67	AT1G25350.1;AT1G25350.2	AT1G25350.1	538	549	yes	no	2	4.1365e-14	149.72	114640000	0	0	0	0	0	2213900	2152200	990670	0	6089700	22798000	12099000	13722000	13925000	8934200	0	2517000	0	0	0	0	0	0	0	0	0	0	0	497030	2222300	1758800	0	0	9296400	15428000	0	0	0	0	0	0	0	0	0	0	0	0	0	11606	297	12462	136944;136945;136946;136947;136948;136949;136950;136951;136952;136953;136954;136955;136956;136957;136958;136959	209560;209561;209562;209563;209564;209565;209566;209567;209568;209569;209570;209571;209572;209573;209574	209565			15
KLNYIVTNK	EYSRLNVTNTVMSKRKLNYIVTNKYVDGWD	TVMSKRKLNYIVTNKYVDGWDDPRLLTLSG	9	1	1091.63	AT1G25350.1;AT1G25350.2	AT1G25350.1	510	518	yes	no	2	0.01798	101.65	16180000	0	0	0	0	0	363350	0	0	0	1394700	4554500	1884100	1327100	0	0	0	0	0	0	0	0	0	0	0	0	0	0	0	0	0	0	0	0	0	3728300	2928400	0	0	0	0	0	0	0	0	0	0	0	0	15696	297	16818	187403;187404;187405;187406;187407;187408;187409	292276;292277	292276			1
LEHHIREELNK	IGITRSDGSMIHVSRLEHHIREELNKTAPR	HVSRLEHHIREELNKTAPRTMVVLNPLKVV	11	1	1416.75	AT1G25350.1;AT1G25350.2	AT1G25350.1	566	576	yes	no	3	9.3926e-05	121.29	56774000	0	0	0	0	0	0	1147000	1051000	0	0	10697000	7998600	4598600	0	0	0	0	0	0	0	0	0	0	0	0	0	0	0	0	0	0	0	0	0	22634000	5389000	2562100	696630	0	0	0	0	0	0	0	0	0	0	16896	297	18075	201569;201570;201571;201572;201573;201574;201575;201576;201577;201578	313727;313728;313729;313730;313731;313732;313733;313734;313735	313729			9
LGYYAVDKDSEPGK	TLKDAAVGDRFQFERLGYYAVDKDSEPGKL	RLGYYAVDKDSEPGKLVFNRTVTLRDSYGK	14	1	1540.74	AT1G25350.1;AT1G25350.2	AT1G25350.1	764	777	yes	no	3	0.0031613	46.408	11291000	0	0	0	0	0	520200	0	0	0	0	4410400	2922000	0	0	0	0	0	0	0	0	0	0	0	0	0	0	0	0	0	0	0	0	0	0	3438800	0	0	0	0	0	0	0	0	0	0	0	0	0	17431	297	18646	207983;207984;207985;207986;207987	323910;323911;323912;323913;323914	323912			5
LGYYAVDKDSEPGKLVFNR	TLKDAAVGDRFQFERLGYYAVDKDSEPGKL	AVDKDSEPGKLVFNRTVTLRDSYGKGGK__	19	2	2170.11	AT1G25350.1;AT1G25350.2	AT1G25350.1	764	782	yes	no	3;4	3.156e-29	126.19	101890000	0	0	0	0	0	1127800	2431100	0	0	4561300	32983000	9834900	0	0	0	0	0	0	0	0	0	0	0	0	0	0	0	0	0	1158200	0	0	0	16099000	23164000	10535000	0	0	0	0	0	0	0	0	0	0	0	0	17432	297	18647	207988;207989;207990;207991;207992;207993;207994;207995;207996;207997;207998;207999	323915;323916;323917;323918;323919;323920;323921;323922;323923;323924;323925;323926;323927;323928;323929;323930;323931;323932;323933	323931			19
LLTLSGLR	YIVTNKYVDGWDDPRLLTLSGLRRRGVTST	DGWDDPRLLTLSGLRRRGVTSTAINAFVRG	8	0	871.549	AT1G25350.1;AT1G25350.2	AT1G25350.1	528	535	yes	no	2	0.0047904	131.04	57359000	0	0	0	0	0	1368800	1837900	0	0	4393500	17528000	7762900	0	0	0	0	0	0	0	0	0	0	0	0	0	0	0	0	0	919500	0	0	0	5478500	8738300	9331400	0	0	0	0	0	0	0	0	0	0	0	0	18174	297	19425	216337;216338;216339;216340;216341;216342;216343;216344;216345;216346;216347	336565;336566;336567;336568;336569;336570;336571;336572;336573;336574;336575	336574			11
LNVTNTVMSK	HSLSLYMPYVWEYSRLNVTNTVMSKRKLNY	WEYSRLNVTNTVMSKRKLNYIVTNKYVDGW	10	0	1105.58	AT1G25350.1;AT1G25350.2	AT1G25350.1	499	508	yes	no	2	0.00038926	126.07	10553000	0	0	0	0	0	0	0	0	0	1974800	3092900	0	0	0	0	0	0	0	0	0	0	0	0	0	0	0	0	0	0	0	0	0	0	3103300	2382000	0	0	0	0	0	0	0	0	0	0	0	0	0	18457	297	19742	219813;219814;219815;219816;219817	342089;342090;342091;342092;342093;342094	342091			6
MKDSKDYYGLAPGK	VPFSRVVYIDQSDFRMKDSKDYYGLAPGKS	RMKDSKDYYGLAPGKSVLLRYAFPIKCTNV	14	2	1571.77	AT1G25350.1;AT1G25350.2	AT1G25350.1	637	650	yes	no	3	0.042219	32.275	8174400	0	0	0	0	0	0	0	0	0	0	4167400	4007100	0	0	0	0	0	0	0	0	0	0	0	0	0	0	0	0	0	0	0	0	0	0	0	0	0	0	0	0	0	0	0	0	0	0	0	0	20179	297	21736	240929;240930	374934;374935	374935			2
MKQDMQSDNFNMYDLIAYR	EMRRGIIEEGKATLRMKQDMQSDNFNMYDL	MQSDNFNMYDLIAYRIKFAPHPKAGDKWCI	19	1	2382.04	AT1G25350.1;AT1G25350.2	AT1G25350.1	413	431	yes	no	3	6.8525e-05	61.648	9267000	0	0	0	0	0	0	0	0	0	0	9267000	0	0	0	0	0	0	0	0	0	0	0	0	0	0	0	0	0	0	0	0	0	0	0	0	0	0	0	0	0	0	0	0	0	0	0	0	0	20198	297	21766	241281	375499;375500	375499			2
MVISGAYAVSTLK	ELNDAWLTDINPNSKMVISGAYAVSTLKDA	SKMVISGAYAVSTLKDAAVGDRFQFERLGY	13	0	1338.72	AT1G25350.1;AT1G25350.2	AT1G25350.1	739	751	yes	no	2	0.00022215	86.014	6781600	0	0	0	0	0	0	0	0	0	0	6781600	0	0	0	0	0	0	0	0	0	0	0	0	0	0	0	0	0	0	0	0	0	0	0	0	0	0	0	0	0	0	0	0	0	0	0	0	0	20540	297	22260	246518;246519;246520;246521	383817;383818;383819;383820;383821	383818			5
MVISGAYAVSTLKDAAVGDR	ELNDAWLTDINPNSKMVISGAYAVSTLKDA	AYAVSTLKDAAVGDRFQFERLGYYAVDKDS	20	1	2023.04	AT1G25350.1;AT1G25350.2	AT1G25350.1	739	758	yes	no	3	0.029481	22.051	2328100	0	0	0	0	0	0	0	0	0	0	2328100	0	0	0	0	0	0	0	0	0	0	0	0	0	0	0	0	0	0	0	0	0	0	0	0	0	0	0	0	0	0	0	0	0	0	0	0	0	20541	297	22261	246522	383822	383822			1
RGHAYVDHQTADEIKEYR	DYFQELYDLAVELIRRGHAYVDHQTADEIK	AYVDHQTADEIKEYREKKMNSPWRDRPIEE	18	2	2187.05	AT1G25350.1;AT1G25350.2	AT1G25350.1	359	376	yes	no	4;5	0.00057448	45.916	31004000	0	0	0	0	0	0	0	0	0	0	4379700	5219000	0	0	0	0	0	0	0	0	0	0	0	0	0	0	0	0	0	0	0	0	0	0	7518100	13887000	0	0	0	0	0	0	0	0	0	0	0	0	23433	297	25403	281263;281264;281265;281266;281267	436957;436958;436959;436960;436961;436962;436963	436960			7
RGIIEEGKATLR	DRPIEESLKLFDEMRRGIIEEGKATLRMKQ	EMRRGIIEEGKATLRMKQDMQSDNFNMYDL	12	2	1341.77	AT1G25350.1;AT1G25350.2	AT1G25350.1	401	412	yes	no	3	0.01854	44.511	2853700	0	0	0	0	0	0	0	0	0	0	0	0	0	0	0	0	0	0	0	0	0	0	0	0	0	0	0	0	0	0	0	0	0	0	2853700	0	0	0	0	0	0	0	0	0	0	0	0	0	23439	297	25410	281322	437029	437029			1
RGVTSTAINAFVR	GWDDPRLLTLSGLRRRGVTSTAINAFVRGI	RRRGVTSTAINAFVRGIGITRSDGSMIHVS	13	1	1390.77	AT1G25350.1;AT1G25350.2	AT1G25350.1	537	549	yes	no	3	0.0045525	44.457	9690200	0	0	0	0	0	0	0	0	0	1027300	4427800	0	0	0	0	0	0	0	0	0	0	0	0	0	0	0	0	0	0	0	0	0	0	1794000	2441200	0	0	0	0	0	0	0	0	0	0	0	0	0	23473	297	25446	281700;281701;281702;281703	437643;437644;437645;437646	437646			4
RWPDAQNDDPSAFYKVPFSR	ITNLESDKLIELDAKRWPDAQNDDPSAFYK	QNDDPSAFYKVPFSRVVYIDQSDFRMKDSK	20	2	2395.13	AT1G25350.1;AT1G25350.2	AT1G25350.1	607	626	yes	no	4	0.000106	53.059	10513000	0	0	0	0	0	0	0	0	0	0	10513000	0	0	0	0	0	0	0	0	0	0	0	0	0	0	0	0	0	0	0	0	0	0	0	0	0	0	0	0	0	0	0	0	0	0	0	0	0	23904	297	25898	285561;285562	443147;443148	443148			2
SDGSMIHVSR	STAINAFVRGIGITRSDGSMIHVSRLEHHI	IGITRSDGSMIHVSRLEHHIREELNKTAPR	10	0	1087.51	AT1G25350.1;AT1G25350.2	AT1G25350.1	556	565	yes	no	2	0.00030357	114.97	11518000	0	0	0	0	0	500130	0	0	0	0	0	3290900	0	0	0	0	0	0	0	0	0	0	0	0	0	0	0	0	0	747240	0	0	0	2099900	4880300	0	0	0	0	0	0	0	0	0	0	0	0	0	24225	297	26247	289375;289376;289377;289378;289379	448807;448808;448809	448809			3
TMVVLNPLK	LEHHIREELNKTAPRTMVVLNPLKVVITNL	NKTAPRTMVVLNPLKVVITNLESDKLIELD	9	0	1013.59	AT1G25350.1;AT1G25350.2	AT1G25350.1	581	589	yes	no	2	0.010537	77.282	26312000	0	0	0	0	0	0	0	0	0	1640800	10444000	0	3362700	3607600	0	0	0	0	0	0	0	0	0	0	0	0	0	0	0	0	0	0	0	0	7256800	0	0	0	0	0	0	0	0	0	0	0	0	0	28136	297	30407;30408	339208;339209;339210;339211;339212;339213;339214;339215;339216;339217;339218	528343;528344;528345;528346;528347;528348;528349;528350;528351;528352;528353	528345			11
TNVGELFGHVR	IFEENKKTILEQRYRTNVGELFGHVRKSLP	QRYRTNVGELFGHVRKSLPWADPKIVKKLI	11	0	1227.64	AT1G25350.1;AT1G25350.2	AT1G25350.1	149	159	yes	no	2;3	0.0021183	65.347	67526000	0	0	0	0	0	1323200	1831000	757150	0	4926600	15417000	14274000	4386000	0	0	0	0	0	0	0	0	0	0	0	0	0	0	0	0	0	0	0	0	4492100	12047000	8072500	0	0	0	0	0	0	0	0	0	0	0	0	28222	297	30504	340978;340979;340980;340981;340982;340983;340984;340985;340986;340987;340988;340989;340990;340991;340992;340993;340994	531478;531479;531480;531481;531482;531483;531484;531485;531486;531487;531488;531489	531487			12
TNVGELFGHVRK	IFEENKKTILEQRYRTNVGELFGHVRKSLP	RYRTNVGELFGHVRKSLPWADPKIVKKLID	12	1	1355.73	AT1G25350.1;AT1G25350.2	AT1G25350.1	149	160	yes	no	3	0.0137	42.061	0	0	0	0	0	0	0	0	0	0	0	0	0	0	0	0	0	0	0	0	0	0	0	0	0	0	0	0	0	0	0	0	0	0	0	0	0	0	0	0	0	0	0	0	0	0	0	0	0	28223	297	30505	340995;340996	531490;531491	531490			2
VVITNLESDKLIELDAK	NKTAPRTMVVLNPLKVVITNLESDKLIELD	ITNLESDKLIELDAKRWPDAQNDDPSAFYK	17	1	1899.06	AT1G25350.1;AT1G25350.2	AT1G25350.1	590	606	yes	no	3	5.0743e-18	109.35	41712000	0	0	0	0	0	1284000	1287500	0	0	4029900	12335000	0	6429200	0	0	0	0	0	0	0	0	0	0	0	0	0	0	0	0	0	0	0	0	5366900	10979000	0	0	0	0	0	0	0	0	0	0	0	0	0	32003	297	34588	391201;391202;391203;391204;391205;391206;391207	612918;612919;612920;612921;612922;612923;612924	612921			7
VVYIDQSDFR	QNDDPSAFYKVPFSRVVYIDQSDFRMKDSK	VPFSRVVYIDQSDFRMKDSKDYYGLAPGKS	10	0	1240.61	AT1G25350.1;AT1G25350.2	AT1G25350.1	627	636	yes	no	2	0.00033139	124.23	628830000	0	0	0	0	1454500	4606100	6094900	2511800	0	11709000	104800000	122390000	47846000	34264000	8480100	0	0	0	0	0	0	0	250280	0	0	0	0	0	1789500	5714700	3797400	1590700	0	18998000	54892000	128340000	57810000	11490000	0	0	0	0	0	0	0	0	0	0	32179	297	34778	393207;393208;393209;393210;393211;393212;393213;393214;393215;393216;393217;393218;393219;393220;393221;393222;393223;393224;393225;393226;393227;393228;393229;393230;393231	616223;616224;616225;616226;616227;616228;616229;616230;616231;616232;616233;616234;616235;616236;616237;616238;616239;616240;616241;616242;616243;616244;616245;616246;616247;616248	616233			25
YDDTNPEAEKEEYINHIEEIVK	DFGLAKERGGCCYLRYDDTNPEAEKEEYIN	AEKEEYINHIEEIVKWMGWEPFKITYTSDY	22	1	2677.24	AT1G25350.1;AT1G25350.2	AT1G25350.1	309	330	yes	no	3;4	2.4534e-12	82.504	66947000	0	0	0	0	0	1722100	3992100	0	0	9651900	51581000	0	0	0	0	0	0	0	0	0	0	0	0	0	0	0	0	0	0	0	0	0	0	0	0	0	0	0	0	0	0	0	0	0	0	0	0	0	32829	297	35457	401495;401496;401497;401498;401499;401500;401501	630529;630530;630531;630532;630533;630534;630535	630534			7
YRTNVGELFGHVR	KGIFEENKKTILEQRYRTNVGELFGHVRKS	QRYRTNVGELFGHVRKSLPWADPKIVKKLI	13	1	1546.8	AT1G25350.1;AT1G25350.2	AT1G25350.1	147	159	yes	no	3	1.093e-06	114.56	39356000	0	0	0	0	0	0	0	0	0	2176400	11025000	7752500	0	0	0	0	0	0	0	0	0	0	0	0	0	0	0	0	0	0	0	0	0	0	8588300	9814200	0	0	0	0	0	0	0	0	0	0	0	0	33676	297	36376	412808;412809;412810;412811;412812;412813;412814;412815	649006;649007;649008;649009;649010;649011;649012;649013;649014;649015;649016	649009			11
YVDGWDDPR	TVMSKRKLNYIVTNKYVDGWDDPRLLTLSG	YIVTNKYVDGWDDPRLLTLSGLRRRGVTST	9	0	1121.48	AT1G25350.1;AT1G25350.2	AT1G25350.1	519	527	yes	no	2	0.025554	61.679	44197000	0	0	0	0	0	910260	799310	0	0	2501000	7198100	7728100	2809000	0	0	0	0	0	0	0	0	0	0	0	0	0	0	0	0	1232100	0	0	0	3826000	10094000	7099100	0	0	0	0	0	0	0	0	0	0	0	0	33842	297	36553	414858;414859;414860;414861;414862;414863;414864;414865;414866;414867	652250;652251;652252	652251			3
ILPVIVNFSQDK	AALGKLLEPQDCVARILPVIVNFSQDKSWR	VARILPVIVNFSQDKSWRVRYMVANQLYEL	12	0	1371.78	AT1G25490.1	AT1G25490.1	242	253	yes	yes	2	0.014902	51.268	6653900	0	0	0	0	0	0	0	0	1618600	1132100	0	0	0	0	0	0	0	0	0	0	0	0	0	0	0	0	0	0	0	0	0	0	0	0	0	3903200	0	0	0	0	0	0	0	0	0	0	0	0	13828	298	14848	164668;164669;164670;164671	256119;256120;256121;256122	256119			4
LAGGEWFAAR	KENDLVESFVPLVKRLAGGEWFAARVSACG	PLVKRLAGGEWFAARVSACGIFHVAYQGCT	10	0	1076.54	AT1G25490.1	AT1G25490.1	133	142	yes	yes	2	0.0088276	69.825	13891000	0	0	0	0	0	0	0	0	2076600	0	4414900	0	0	0	0	0	0	0	0	0	0	0	0	0	0	0	0	0	0	0	0	0	0	0	7399600	0	0	0	0	0	0	0	0	0	0	0	0	0	16376	298	17529	195732;195733;195734;195735	304984;304985;304986	304986			3
LLEPQDCVAR	SVRLLAVEGCAALGKLLEPQDCVARILPVI	AALGKLLEPQDCVARILPVIVNFSQDKSWR	10	0	1199.6	AT1G25490.1	AT1G25490.1	232	241	yes	yes	2	0.0048284	87.476	23299000	0	0	0	0	0	0	0	0	0	0	1826500	5900800	0	2787000	0	0	1651700	0	0	0	0	0	0	0	0	0	0	0	0	0	0	1789100	0	0	0	0	0	0	7572000	0	1771300	0	0	0	0	0	0	0	17943	298	19185	213784;213785;213786;213787;213788;213789;213790;213791;213792	332590;332591;332592;332593	332592			4
LLNPELAIQHILPCVK	EVRIAAAGKVTKFCRLLNPELAIQHILPCV	LNPELAIQHILPCVKELSSDSSQHVRSALA	16	0	1857.05	AT1G25490.1	AT1G25490.1	310	325	yes	yes	3	1.6688e-07	94.551	16741000	0	0	0	0	0	0	0	1958200	0	0	7640200	0	0	0	0	0	0	0	0	0	0	0	0	0	0	0	0	0	0	0	0	0	7142600	0	0	0	0	0	0	0	0	0	0	0	0	0	0	0	18077	298	19324	215140;215141;215142	334708;334709	334709			2
QCLVDLSEDPDVDVR	LIPIVDQSVVDKTIRQCLVDLSEDPDVDVR	QCLVDLSEDPDVDVRYFANQALNSIDGSTA	15	0	1758.81	AT1G25490.1	AT1G25490.1	556	570	yes	yes	2	2.2758e-12	137.16	5836400	0	0	0	0	0	0	0	0	0	0	0	0	0	0	0	0	0	0	0	0	0	0	0	0	0	0	0	0	0	0	0	0	0	0	5836400	0	0	0	0	0	0	0	0	0	0	0	0	0	22377	298	24296	270069;270070;270071;270072;270073;270074	421150;421151;421152;421153;421154;421155;421156	421156			7
TDLVPAYVR	QLYELCEAVGPDCTRTDLVPAYVRLLRDNE	GPDCTRTDLVPAYVRLLRDNEAEVRIAAAG	9	0	1032.56	AT1G25490.1	AT1G25490.1	279	287	yes	yes	2	0.012773	74.127	26756000	0	0	0	0	0	0	0	1291900	2180200	1995200	4368300	0	0	0	0	0	0	0	0	0	0	0	0	0	0	0	0	0	936900	0	0	2730100	3329000	4294600	5630200	0	0	0	0	0	0	0	0	0	0	0	0	0	27133	298	29333	326684;326685;326686;326687;326688;326689;326690;326691;326692	507875;507876;507877;507878;507879;507880;507881	507879			7
LLRDNEAEVR	GPDCTRTDLVPAYVRLLRDNEAEVRIAAAG	PAYVRLLRDNEAEVRIAAAGKVTKFCRLLN	10	1	1213.64	AT1G25490.1;AT3G25800.2;AT3G25800.1	AT1G25490.1	288	297	yes	no	3	0.0022279	74.094	31312000	0	0	0	0	0	0	0	0	0	0	0	0	0	0	0	0	0	0	0	0	0	0	0	0	0	0	0	0	1629500	1812900	2113200	4244300	5614600	0	0	10744000	5153500	0	0	0	0	0	0	0	0	0	0	0	18118	298	19365	215479;215480;215481;215482;215483;215484;215485	335206;335207;335208	335208			3
LLAVEGCAALGK	TMFDDLTKDDQDSVRLLAVEGCAALGKLLE	SVRLLAVEGCAALGKLLEPQDCVARILPVI	12	0	1200.65	AT1G25490.1;AT3G25800.2;AT3G25800.1;AT1G13320.2;AT1G13320.3;AT1G13320.1	AT1G25490.1	220	231	no	no	2	0.0014833	72.607	46340000	0	0	0	0	0	0	0	0	2839900	3388800	5903400	6889400	0	0	0	0	0	0	0	0	0	0	0	0	0	0	0	0	1020700	0	0	0	5381700	6620000	7597900	6697700	0	0	0	0	0	0	0	0	0	0	0	0	17869	298;154	19109	212785;212786;212787;212788;212789;212790;212791;212792;212793	331113;331114;331115;331116;331117;331118;331119	331115			7
NCYVVPLPPGR	AEKTIRYFPLSFGKKNCYVVPLPPGRYYLR	FGKKNCYVVPLPPGRYYLRTFTVYDNYDGK	11	0	1270.65	AT1G25570.1	AT1G25570.1	87	97	yes	yes	2	0.037242	48.796	0	0	0	0	0	0	0	0	0	0	0	0	0	0	0	0	0	0	0	0	0	0	0	0	0	0	0	0	0	0	0	0	0	0	0	0	0	0	0	0	0	0	0	0	0	0	0	0	0	20786	299	22550	250087;250088	389590;389591	389590			2
SPWPESLLR	SFDVSVEGTLVFSWRSPWPESLLRDGSYSD	LVFSWRSPWPESLLRDGSYSDLFAFIGDGE	9	0	1083.57	AT1G25570.1	AT1G25570.1	132	140	yes	yes	2	0.027397	60.91	85666000	0	0	0	0	0	0	0	0	0	0	0	0	0	0	85666000	0	0	0	0	0	0	0	0	0	0	0	0	0	0	0	0	0	0	0	0	0	0	0	0	0	0	0	0	0	0	0	0	0	25933	299	28064	311589;311590	484167;484168	484167			2
SWQSDEDFRSEDSR	QWGPGFTNHTDNFGRSWQSDEDFRSEDSRS	RSWQSDEDFRSEDSRSVARSLSTLEKIKGV	14	1	1742.71	AT1G25570.1	AT1G25570.1	221	234	yes	yes	3	0.00068437	59.607	71328000	0	0	0	0	0	0	0	0	0	0	0	0	0	5668800	13459000	10121000	3772900	0	0	0	0	0	0	0	0	0	0	0	0	0	0	0	0	0	0	0	0	14772000	9852900	9797200	3202200	681740	0	0	0	0	0	0	26756	299	28928	322030;322031;322032;322033;322034;322035;322036;322037;322038	500424;500425;500426;500427;500428;500429;500430;500431;500432;500433;500434	500426			11
TFTVYDNYDGK	NCYVVPLPPGRYYLRTFTVYDNYDGKSHSP	YYLRTFTVYDNYDGKSHSPSFDVSVEGTLV	11	0	1321.58	AT1G25570.1	AT1G25570.1	102	112	yes	yes	2	0.055681	45.158	0	0	0	0	0	0	0	0	0	0	0	0	0	0	0	0	0	0	0	0	0	0	0	0	0	0	0	0	0	0	0	0	0	0	0	0	0	0	0	0	0	0	0	0	0	0	0	0	0	27391	299	29611	329872	512936	512936			1
TWLPDQFYSGGSTAVVSEPLR	IDCGSPETSTDVFNRTWLPDQFYSGGSTAV	FYSGGSTAVVSEPLRFHLIAEKTIRYFPLS	21	0	2309.13	AT1G25570.1	AT1G25570.1	47	67	yes	yes	2	0.001161	49.31	0	0	0	0	0	0	0	0	0	0	0	0	0	0	0	0	0	0	0	0	0	0	0	0	0	0	0	0	0	0	0	0	0	0	0	0	0	0	0	0	0	0	0	0	0	0	0	0	0	28991	299	31334	351906;351907	550209;550210	550210			2
GTDIKDLQVK	QVPPSDKVYEYILFRGTDIKDLQVKASPPV	YILFRGTDIKDLQVKASPPVQPPASTINND	10	1	1115.62	AT1G26110.2;AT1G26110.1	AT1G26110.2	80	89	yes	no	2	0.061812	66.19	17245000	0	0	0	0	0	0	0	0	386160	0	0	0	0	0	0	0	0	0	2549300	660190	0	0	0	0	0	0	0	0	0	0	0	0	0	0	0	0	0	0	3542100	0	3185400	5597800	0	1324000	0	0	0	0	11294	300	12128	133138;133139;133140;133141;133142;133143;133144	203871	203871			1
SEIRYEGILYNINTDESSIGLQNVR	AADSYVGSLISLTSKSEIRYEGILYNINTD	NINTDESSIGLQNVRSFGTEGRKKDGPQVP	25	1	2882.44	AT1G26110.2;AT1G26110.1	AT1G26110.2	28	52	yes	no	3	1.1992e-10	75.326	30657000	0	0	0	0	0	0	0	0	0	0	0	0	0	0	0	0	6638400	5487800	5720400	0	0	0	0	0	0	0	0	0	0	0	0	0	0	0	0	0	0	0	0	0	0	12811000	0	0	0	0	0	0	24396	300	26430	291637;291638;291639;291640	452290;452291;452292;452293;452294;452295;452296;452297;452298;452299	452298			9
SFGTEGR	NINTDESSIGLQNVRSFGTEGRKKDGPQVP	SIGLQNVRSFGTEGRKKDGPQVPPSDKVYE	7	0	752.345	AT1G26110.2;AT1G26110.1	AT1G26110.2	53	59	yes	no	2	0.039879	69.176	3919800	0	0	0	0	0	0	0	0	0	0	1238400	0	0	0	0	0	0	0	0	0	0	0	0	0	0	0	0	0	0	0	0	0	0	0	0	0	0	0	0	0	0	0	2681400	0	0	0	0	0	24546	300	26592	293736;293737	455722	455722			1
SSSAADSYVGSLISLTSK	______________________________	AADSYVGSLISLTSKSEIRYEGILYNINTD	18	0	1771.88	AT1G26110.2;AT1G26110.1	AT1G26110.2	10	27	yes	no	2	5.6559e-11	87.498	45304000	0	0	0	0	0	0	0	0	0	0	0	0	0	0	0	0	0	0	0	0	0	0	0	0	0	0	0	0	0	0	0	0	0	0	0	0	0	0	0	0	18117000	14407000	12780000	0	0	0	0	0	26267	300	28415	315877;315878;315879;315880;315881	490923;490924;490925;490926;490927;490928	490924			6
LSEQAERYDEMVETMK	SGSDKERETFVYMAKLSEQAERYDEMVETM	SEQAERYDEMVETMKKVARVNSELTVEERN	16	1	1957.88	AT1G26480.1	AT1G26480.1	19	34	yes	yes	3	0.030819	25.866	110540000	0	0	0	0	0	0	0	0	0	0	0	0	0	0	0	0	0	0	0	0	0	0	0	0	0	0	0	0	0	0	0	0	0	0	0	0	110540000	0	0	0	0	0	0	0	0	0	0	0	18857	301	20162	224085	348557	348557			1
VARVNSELTVEER	EQAERYDEMVETMKKVARVNSELTVEERNL	KKVARVNSELTVEERNLLSVGYKNVIGARR	13	1	1500.79	AT1G26480.1	AT1G26480.1	36	48	yes	yes	2	0.0027838	74.162	0	0	0	0	0	0	0	0	0	0	0	0	0	0	0	0	0	0	0	0	0	0	0	0	0	0	0	0	0	0	0	0	0	0	0	0	0	0	0	0	0	0	0	0	0	0	0	0	0	29278	301	31647	355964;355965;355966;355967;355968	556886;556887;556888;556889;556890	556889			5
VNSELTVEER	ERYDEMVETMKKVARVNSELTVEERNLLSV	KKVARVNSELTVEERNLLSVGYKNVIGARR	10	0	1174.58	AT1G26480.1	AT1G26480.1	39	48	yes	yes	2	0.017496	60.436	73519000	0	0	0	0	0	0	0	0	0	0	0	0	0	0	0	0	10746000	11572000	7583200	0	0	0	0	0	0	0	0	0	0	0	0	0	0	0	0	0	0	0	0	0	12866000	23780000	6971600	0	0	0	0	0	31024	301	33545	378852;378853;378854;378855;378856;378857	593825;593826;593827;593828;593829;593830	593827			6
GFVFGTASSAFQHEGAVK	KTCICADISRGSFPKGFVFGTASSAFQHEG	FGTASSAFQHEGAVKAEGRGPTIWDTFSHT	18	0	1838.9	AT1G26560.1	AT1G26560.1	40	57	yes	yes	3	0.013065	26.474	14292000	0	0	0	0	0	0	0	0	2323100	0	0	0	0	0	0	6587500	0	0	0	0	0	0	0	0	0	0	0	0	0	0	0	0	0	0	0	0	0	0	0	0	0	5381700	0	0	0	0	0	0	9782	302	10488	114494;114495;114496	175534	175534			1
GPTIWDTFSHTFGK	SSAFQHEGAVKAEGRGPTIWDTFSHTFGKI	RGPTIWDTFSHTFGKITDFSNADVAVDQYH	14	0	1592.76	AT1G26560.1	AT1G26560.1	62	75	yes	yes	3	0.0024519	46.41	5559700	0	0	0	0	0	0	0	0	0	0	0	0	0	0	0	0	5559700	0	0	0	0	0	0	0	0	0	0	0	0	0	0	0	0	0	0	0	0	0	0	0	0	0	0	0	0	0	0	0	10954	302	11769	129341	198462	198462			1
GSLDFVGINHYTTYYAR	SRLPVFTGSQSSLVKGSLDFVGINHYTTYY	LDFVGINHYTTYYARNNATNLIGTLLHDAV	17	0	1975.94	AT1G26560.1	AT1G26560.1	331	347	yes	yes	3	0.00029939	58.159	21606000	0	0	0	0	0	0	0	0	0	0	0	0	5585200	0	0	9069100	6951900	0	0	0	0	0	0	0	0	0	0	0	0	0	0	0	0	0	0	0	0	0	0	0	0	0	0	0	0	0	0	0	11209	302	12037	132085;132086;132087	202350;202351;202352;202353	202353			4
LPVFTGSQSSLVK	FGDYPSSMRSRVGSRLPVFTGSQSSLVKGS	SRLPVFTGSQSSLVKGSLDFVGINHYTTYY	13	0	1361.76	AT1G26560.1	AT1G26560.1	318	330	yes	yes	2	0.025405	42.718	10523000	0	0	0	0	0	0	0	0	0	0	0	0	0	0	0	6198700	3109900	1214000	0	0	0	0	0	0	0	0	0	0	0	0	0	0	0	0	0	0	0	0	0	0	0	0	0	0	0	0	0	0	18587	302	19876	221098;221099;221100	344146	344146			1
FSISWTR	EDVQLMKNMGMDAYRFSISWTRIFPNGVGH	NMGMDAYRFSISWTRIFPNGVGHINEAGID	7	0	895.455	AT1G26560.1;AT2G32860.1;AT2G32860.2	AT1G26560.1	109	115	yes	no	2	0.036774	82.305	11224000	0	0	0	0	0	0	0	0	0	0	0	0	0	0	0	0	3602700	0	0	0	0	0	0	0	0	0	0	0	0	0	0	0	0	0	0	0	0	0	0	0	5705200	1916100	0	0	0	0	0	0	8843	302	9504	103427;103428;103429;103430;103431	158185;158186;158187	158185			3
AEGISEQVNVVSDAYEATK	ARFDWDHPVPLQQIKAEGISEQVNVVSDAY	SEQVNVVSDAYEATKDAHGLCVLTEWDEFK	19	0	2008.96	AT1G26570.1	AT1G26570.1	394	412	yes	yes	2	7.4364e-23	109.84	14241000	0	0	0	0	0	0	0	2046200	3149400	0	0	0	0	0	0	0	0	0	0	0	0	0	0	0	0	0	0	0	0	0	0	2646400	6398900	0	0	0	0	0	0	0	0	0	0	0	0	0	0	0	661	303	705	7813;7814;7815;7816;7817	12258;12259;12260;12261;12262;12263;12264;12265;12266;12267;12268	12265			11
DAHGLCVLTEWDEFK	SEQVNVVSDAYEATKDAHGLCVLTEWDEFK	DAHGLCVLTEWDEFKSLDFKKIFDNMQKPA	15	0	1818.82	AT1G26570.1	AT1G26570.1	413	427	yes	yes	3	6.1709e-06	75.669	94806000	0	0	0	0	0	0	0	0	24741000	23542000	0	0	0	45115000	0	0	0	0	0	0	0	0	0	0	0	0	0	0	0	0	1408600	0	0	0	0	0	0	0	0	0	0	0	0	0	0	0	0	0	3846	303	4171	47591;47592;47593;47594	75030;75031;75032;75033;75034	75031			5
DTGDTRETPAIDVCNR	VSGKKIAILGFAFKKDTGDTRETPAIDVCN	TGDTRETPAIDVCNRLVADKAKLSIYDPQV	16	1	1818.82	AT1G26570.1	AT1G26570.1	337	352	yes	yes	3	1.1873e-06	63.128	3960600	0	0	0	0	0	0	0	1979700	0	0	0	0	0	0	0	0	0	0	0	0	0	0	0	0	0	0	0	0	0	0	0	1980900	0	0	0	0	0	0	0	0	0	0	0	0	0	0	0	0	5113	303	5549	61967;61968;61969	96200;96201;96202;96203	96201			4
ETPAIDVCNR	AILGFAFKKDTGDTRETPAIDVCNRLVADK	TGDTRETPAIDVCNRLVADKAKLSIYDPQV	10	0	1173.54	AT1G26570.1	AT1G26570.1	343	352	yes	yes	2	0.0063061	76.827	55660000	0	0	0	0	0	0	0	3728000	5533500	4461700	0	5431500	6988100	0	0	0	0	0	0	0	0	0	0	0	0	0	0	0	0	0	0	7192700	12877000	0	0	0	5004400	4443700	0	0	0	0	0	0	0	0	0	0	7242	303	7802	85170;85171;85172;85173;85174;85175;85176;85177;85178;85179	129928;129929;129930;129931;129932;129933;129934	129933			7
FDWDHPVPLQQIK	QVLEEQIRRDLSMARFDWDHPVPLQQIKAE	ARFDWDHPVPLQQIKAEGISEQVNVVSDAY	13	0	1621.83	AT1G26570.1	AT1G26570.1	381	393	yes	yes	3	5.0957e-05	82.543	70884000	0	0	0	0	0	0	0	6265400	11133000	6356800	0	6728400	9900000	0	0	0	0	0	0	0	0	0	0	0	0	0	0	0	0	0	0	5386600	16692000	8421800	0	0	0	0	0	0	0	0	0	0	0	0	0	0	7872	303	8459	91954;91955;91956;91957;91958;91959;91960;91961;91962	139531;139532;139533;139534;139535;139536;139537;139538;139539;139540;139541;139542;139543;139544;139545;139546;139547;139548;139549;139550;139551	139532			21
GIEFQILSNPEFLAEGTAIKDLYNPDR	RTAEAIEKILTHNSKGIEFQILSNPEFLAE	LAEGTAIKDLYNPDRVLIGGRDTAAGQKAI	27	1	3049.54	AT1G26570.1	AT1G26570.1	147	173	yes	yes	3	1.5839e-28	91.175	20107000	0	0	0	0	0	0	0	0	0	0	0	0	0	0	0	0	0	0	0	0	0	0	0	0	0	0	0	0	0	0	0	5868700	14238000	0	0	0	0	0	0	0	0	0	0	0	0	0	0	0	10142	303	10880	119289;119290	183239;183240;183241;183242;183243;183244;183245	183244			7
INAWNSDRLPIYEPGLEDVVK	CPEIEVVVVDISEPRINAWNSDRLPIYEPG	DRLPIYEPGLEDVVKQCRGKNLFFSTDVEK	21	1	2427.24	AT1G26570.1	AT1G26570.1	39	59	yes	yes	3	5.9385e-12	82.504	93567000	0	0	0	0	0	0	0	4535900	11124000	5001900	0	0	14613000	0	0	0	0	0	0	0	0	0	0	0	0	0	0	0	0	0	0	0	22540000	0	0	0	19857000	15896000	0	0	0	0	0	0	0	0	0	0	13974	303	15023	166959;166960;166961;166962;166963;166964;166965;166966	259889;259890;259891;259892;259893;259894;259895;259896;259897;259898;259899;259900;259901;259902;259903	259892			15
ISSVNAMSALCEATGADVTQVAHAVGTDTR	AELSKLAANAFLAQRISSVNAMSALCEATG	ADVTQVAHAVGTDTRIGPKFLNASVGFGGS	30	0	3031.43	AT1G26570.1	AT1G26570.1	227	256	yes	yes	3	9.2307e-33	90.123	101900000	0	0	0	0	0	0	0	8166100	27502000	0	0	0	0	0	0	0	0	0	0	0	0	0	0	0	0	0	0	0	0	0	0	10892000	36636000	18700000	0	0	0	0	0	0	0	0	0	0	0	0	0	0	14505	303	15571	173438;173439;173440;173441;173442;173443	270431;270432;270433;270434;270435;270436;270437;270438;270439;270440;270441;270442;270443	270433			13
LSIYDPQVLEEQIRR	PAIDVCNRLVADKAKLSIYDPQVLEEQIRR	LSIYDPQVLEEQIRRDLSMARFDWDHPVPL	15	1	1857.99	AT1G26570.1	AT1G26570.1	360	374	yes	yes	3	0.00028269	57.804	124910000	0	0	0	0	0	0	0	9843400	15911000	9343700	20200000	0	12361000	0	0	0	0	0	0	0	0	0	0	0	0	0	0	0	0	0	0	9707400	17819000	12733000	0	0	16986000	0	0	0	0	0	0	0	0	0	0	0	18934	303	20248	225007;225008;225009;225010;225011;225012;225013;225014;225015;225016;225017;225018;225019	350094;350095;350096;350097;350098;350099;350100;350101;350102;350103;350104;350105;350106;350107;350108;350109;350110;350111;350112	350101			19
VVSSMFNTVSGK	VVKVNDYQKIRFANRVVSSMFNTVSGKKIA	ANRVVSSMFNTVSGKKIAILGFAFKKDTGD	12	0	1254.63	AT1G26570.1	AT1G26570.1	314	325	yes	yes	2	0.068174	36.334	1641000	0	0	0	0	0	0	0	0	0	0	0	0	0	0	0	0	0	0	0	0	0	0	0	0	0	0	0	0	0	0	0	1641000	0	0	0	0	0	0	0	0	0	0	0	0	0	0	0	0	32111	303	34709	392462	615023	615023			1
IFDNMQKPAFVFDGR	IMTEWDEFKNLDFQKIFDNMQKPAFVFDGR	IFDNMQKPAFVFDGRNIMNLQKLREIGFIV	15	1	1783.87	AT1G26570.1;AT3G29360.2;AT3G29360.1	AT3G29360.2	433	447	no	no	2;3	1.0194e-72	179.67	2038900000	0	0	0	0	0	0	4872900	83199000	170020000	87216000	68212000	145570000	241710000	118800000	0	0	0	0	0	0	0	0	0	0	0	0	0	0	0	0	9960000	102280000	221110000	137230000	73337000	160200000	215540000	199620000	0	0	0	0	0	0	0	0	0	0	13026	1514;303	13983;13984	153741;153742;153743;153744;153745;153746;153747;153748;153749;153750;153751;153752;153753;153754;153755;153756;153757;153758;153759;153760;153761;153762;153763;153764;153765;153766;153767;153768;153769;153770;153771;153772;153773;153774;153775;153776;153777;153778;153779;153780;153781;153782;153783;153784;153785;153786;153787;153788;153789;153790;153791;153792;153793;153794;153795;153796;153797;153798;153799;153800;153801;153802;153803	237889;237890;237891;237892;237893;237894;237895;237896;237897;237898;237899;237900;237901;237902;237903;237904;237905;237906;237907;237908;237909;237910;237911;237912;237913;237914;237915;237916;237917;237918;237919;237920;237921;237922;237923;237924;237925;237926;237927;237928;237929;237930;237931;237932;237933;237934;237935;237936;237937;237938;237939;237940;237941;237942;237943;237944;237945;237946;237947;237948;237949;237950;237951;237952;237953;237954;237955;237956;237957;237958;237959;237960;237961;237962;237963;237964;237965;237966;237967;237968;237969;237970;237971;237972;237973;237974;237975;237976;237977;237978;237979;237980;237981;237982;237983;237984;237985;237986;237987;237988;237989;237990;237991;237992;237993;237994;237995;237996;237997;237998;237999;238000;238001;238002;238003;238004;238005;238006;238007;238008;238009;238010;238011;238012;238013;238014;238015;238016;238017;238018;238019;238020	237919	265		132
PAFVFDGR	FKNLDFQKIFDNMQKPAFVFDGRNIMNLQK	IFDNMQKPAFVFDGRNIMNLQKLREIGFIV	8	0	907.455	AT1G26570.1;AT3G29360.2;AT3G29360.1;AT5G15490.1;AT3G01010.1	AT3G29360.2	440	447	no	no	2	0.053619	56.721	7450800	0	0	0	0	0	0	0	975330	1646500	0	0	0	0	0	0	0	0	0	0	0	0	0	0	0	0	0	0	0	0	0	0	1765900	3063100	0	0	0	0	0	0	0	0	0	0	0	0	0	0	0	22159	1514;2344;303;1149	24069	268318;268319;268320;268321	418817	418817			1
AADLTYWESAAR	SVNTPTKTRGLGAGKAADLTYWESAARMIA	AGKAADLTYWESAARMIADVSVSDKIVVEK	12	0	1352.64	AT1G26570.1;AT3G29360.2;AT3G29360.1;AT5G15490.1;AT5G39320.1	AT3G29360.2	100	111	no	no	2	2.9347e-205	241.13	10295000000	0	0	0	1201500	1410500	0	38869000	390380000	781960000	410130000	354260000	752640000	864200000	521070000	198070000	82605000	23232000	10860000	10518000	5389000	3100300	1241900	206550	0	0	0	1124900	1219700	1035800	0	69027000	539080000	1184200000	724950000	507610000	957730000	926740000	578090000	211720000	97105000	19183000	11228000	6014900	3877300	2430800	1273400	0	0	41	1514;2518;2344;303	41	332;333;334;335;336;337;338;339;340;341;342;343;344;345;346;347;348;349;350;351;352;353;354;355;356;357;358;359;360;361;362;363;364;365;366;367;368;369;370;371;372;373;374;375;376;377	450;451;452;453;454;455;456;457;458;459;460;461;462;463;464;465;466;467;468;469;470;471;472;473;474;475;476;477;478;479;480;481;482;483;484;485;486;487;488;489;490;491;492;493;494;495;496;497;498;499;500;501;502;503;504;505;506;507;508;509;510;511;512;513;514;515;516;517;518;519;520;521;522;523;524;525;526;527;528;529;530;531;532;533;534;535;536;537;538;539;540;541;542;543;544;545;546;547;548;549;550;551;552;553;554;555;556;557;558;559;560;561;562;563;564;565;566;567;568;569;570;571;572;573	471			124
EIGFIVYSIGK	FVFDGRNIMNLQKLREIGFIVYSIGKPLDD	QKLREIGFIVYSIGKPLDDWLKDMPAVA__	11	0	1224.68	AT1G26570.1;AT3G29360.2;AT3G29360.1;AT5G15490.1;AT5G39320.1	AT3G29360.2	457	467	no	no	2	0.017384	54.608	5782400	0	0	0	0	0	0	0	1252800	1826600	0	0	0	0	0	0	0	0	0	0	0	0	0	0	0	0	0	0	0	0	0	0	0	2703100	0	0	0	0	0	0	0	0	0	0	0	0	0	0	0	6307	1514;2518;2344;303	6804	75255;75256;75257	115484;115485	115485			2
GKNLFFSTDVEK	PIYEPGLDDVVKQCRGKNLFFSTDVEKHVR	QCRGKNLFFSTDVEKHVREADIVFVSVNTP	12	1	1383.7	AT1G26570.1;AT3G29360.2;AT3G29360.1;AT5G15490.1;AT5G39320.1	AT3G29360.2	63	74	no	no	2;3	9.1187e-258	252.42	2454200000	0	0	0	0	0	0	9881100	103750000	196480000	103240000	86101000	174010000	212070000	99305000	116480000	21459000	20208000	3284100	1964400	0	0	0	166800	0	0	0	0	0	0	0	13830000	119940000	264080000	165890000	83171000	193070000	203180000	146160000	90335000	21766000	4431000	0	0	0	0	0	0	0	10376	1514;2518;2344;303	11120	122089;122090;122091;122092;122093;122094;122095;122096;122097;122098;122099;122100;122101;122102;122103;122104;122105;122106;122107;122108;122109;122110;122111;122112;122113;122114;122115;122116;122117;122118;122119;122120;122121;122122;122123;122124;122125;122126;122127;122128;122129;122130;122131;122132;122133;122134;122135;122136;122137;122138	187627;187628;187629;187630;187631;187632;187633;187634;187635;187636;187637;187638;187639;187640;187641;187642;187643;187644;187645;187646;187647;187648;187649;187650;187651;187652;187653;187654;187655;187656;187657;187658;187659;187660;187661;187662;187663;187664;187665;187666;187667;187668;187669;187670;187671;187672;187673;187674;187675;187676;187677;187678;187679;187680;187681;187682;187683;187684;187685;187686;187687;187688;187689;187690;187691;187692;187693;187694;187695;187696;187697;187698;187699;187700;187701;187702;187703;187704;187705;187706;187707;187708;187709;187710;187711;187712;187713;187714;187715;187716;187717;187718;187719;187720;187721;187722;187723;187724;187725;187726;187727;187728;187729;187730;187731;187732;187733;187734;187735;187736	187662			110
LAANAFLAQR	GQIITTNLWSAELSKLAANAFLAQRISSVN	AELSKLAANAFLAQRISSVNAMSALCEATG	10	0	1073.6	AT1G26570.1;AT3G29360.2;AT3G29360.1;AT5G15490.1;AT5G39320.1	AT3G29360.2	217	226	no	no	2	6.9247e-270	261.48	10434000000	0	0	734620	1397100	1704300	1653400	30521000	414400000	897930000	385920000	341170000	638500000	808640000	552950000	202050000	77150000	27552000	8475400	6219500	3403600	1803700	1186600	485200	0	535520	378260	1320800	1469200	2682600	4054300	57909000	637790000	1299100000	844300000	350140000	673730000	868250000	894630000	256020000	102360000	15264000	11281000	3347700	3429100	1349800	745250	0	0	16255	1514;2518;2344;303	17397	193869;193870;193871;193872;193873;193874;193875;193876;193877;193878;193879;193880;193881;193882;193883;193884;193885;193886;193887;193888;193889;193890;193891;193892;193893;193894;193895;193896;193897;193898;193899;193900;193901;193902;193903;193904;193905;193906;193907;193908;193909;193910;193911;193912;193913;193914;193915;193916;193917;193918;193919;193920;193921;193922;193923;193924;193925;193926;193927;193928;193929;193930;193931;193932;193933;193934;193935;193936;193937;193938;193939;193940	301775;301776;301777;301778;301779;301780;301781;301782;301783;301784;301785;301786;301787;301788;301789;301790;301791;301792;301793;301794;301795;301796;301797;301798;301799;301800;301801;301802;301803;301804;301805;301806;301807;301808;301809;301810;301811;301812;301813;301814;301815;301816;301817;301818;301819;301820;301821;301822;301823;301824;301825;301826;301827;301828;301829;301830;301831;301832;301833;301834;301835;301836;301837;301838;301839;301840;301841;301842;301843;301844;301845;301846;301847;301848;301849;301850;301851;301852;301853;301854;301855;301856;301857;301858;301859;301860;301861;301862;301863;301864;301865;301866;301867;301868;301869;301870;301871;301872;301873;301874;301875;301876;301877;301878;301879;301880;301881;301882;301883;301884;301885;301886;301887;301888;301889;301890;301891;301892;301893;301894;301895;301896;301897;301898;301899;301900;301901;301902;301903;301904;301905;301906;301907;301908;301909;301910;301911;301912;301913;301914;301915;301916;301917;301918;301919;301920;301921;301922;301923;301924;301925;301926;301927;301928;301929;301930;301931;301932;301933;301934;301935;301936;301937;301938;301939;301940;301941;301942;301943;301944;301945;301946;301947;301948;301949;301950;301951;301952;301953;301954;301955;301956;301957;301958;301959;301960;301961;301962;301963	301891			189
NLFFSTDVEK	YEPGLDDVVKQCRGKNLFFSTDVEKHVREA	QCRGKNLFFSTDVEKHVREADIVFVSVNTP	10	0	1198.59	AT1G26570.1;AT3G29360.2;AT3G29360.1;AT5G15490.1;AT5G39320.1	AT3G29360.2	65	74	no	no	2	3.4967e-06	138.4	2611000000	0	0	0	0	0	0	9473500	132870000	209050000	112380000	72005000	174480000	263400000	181320000	0	0	0	0	3877900	1988500	0	522150	0	234600	289300	0	467800	0	0	0	19351000	137820000	350450000	202310000	94636000	191730000	230930000	217530000	0	0	0	0	2613800	1275000	0	0	0	0	21355	1514;2518;2344;303	23175	257402;257403;257404;257405;257406;257407;257408;257409;257410;257411;257412;257413;257414;257415;257416;257417;257418;257419;257420;257421;257422;257423;257424;257425;257426;257427;257428;257429;257430;257431;257432;257433;257434;257435;257436;257437;257438	401253;401254;401255;401256;401257;401258;401259;401260;401261;401262;401263;401264;401265;401266;401267;401268;401269;401270;401271;401272;401273;401274;401275;401276;401277;401278;401279;401280;401281;401282;401283;401284;401285;401286;401287;401288;401289;401290;401291;401292;401293;401294;401295;401296;401297;401298;401299;401300;401301;401302;401303;401304;401305;401306;401307;401308;401309;401310;401311;401312;401313;401314;401315;401316;401317	401290			65
TAEAIEK	VSDKIVVEKSTVPVKTAEAIEKILTHNSKG	EKSTVPVKTAEAIEKILTHNSKGIKFQILS	7	0	760.397	AT1G26570.1;AT3G29360.2;AT3G29360.1;AT5G15490.1;AT5G39320.1	AT3G29360.2	133	139	no	no	2	0.03194	73.616	3605100	0	0	0	0	0	0	0	0	0	0	0	0	0	0	0	0	0	0	0	0	0	0	0	0	0	0	0	0	0	0	0	0	0	0	0	0	0	0	0	0	3605100	0	0	0	0	0	0	0	26895	1514;2518;2344;303	29081	323803	503366	503366			1
FLNASVGFGGSCFQK	QVSYAVGTDSRIGSKFLNASVGFGGSCFQK	FLNASVGFGGSCFQKDILNLVYICQCNGLP	15	0	1617.76	AT1G26570.1;AT5G39320.1	AT5G39320.1	261	275	no	no	2	1.548e-140	212.09	1006500000	0	0	0	0	0	0	2268800	28532000	48919000	29057000	81068000	105290000	119210000	68751000	22600000	0	0	0	0	0	0	0	0	0	0	0	0	0	0	0	3737400	35885000	85148000	41869000	63971000	59177000	90093000	80129000	22448000	18335000	0	0	0	0	0	0	0	0	8467	2518;303	9098	99380;99381;99382;99383;99384;99385;99386;99387;99388;99389;99390;99391;99392;99393;99394;99395;99396;99397;99398;99399;99400;99401;99402;99403;99404;99405	151951;151952;151953;151954;151955;151956;151957;151958;151959;151960;151961;151962;151963;151964;151965;151966;151967;151968;151969;151970;151971;151972;151973;151974;151975;151976;151977;151978;151979;151980;151981;151982;151983;151984;151985;151986;151987;151988;151989;151990;151991;151992;151993;151994;151995;151996;151997;151998;151999;152000;152001;152002;152003;152004;152005;152006;152007;152008;152009;152010;152011;152012;152013;152014;152015;152016;152017;152018;152019;152020;152021	151953			71
DDLKLPTDDGLTAQMR	EDGFVSLLTDSGGTKDDLKLPTDDGLTAQM	DLKLPTDDGLTAQMRLGFDEGKDIVVSVMS	16	1	1787.87	AT1G26630.1	AT1G26630.1	112	127	yes	yes	2;3	3.209e-06	87.429	29455000	0	0	0	0	0	0	0	0	0	0	0	0	0	0	0	0	0	2784600	8339900	0	2645400	2730100	372590	0	0	0	0	0	0	0	0	0	0	0	0	0	0	0	0	0	0	3441500	5310700	0	0	3531600	298150	0	4022	304	4358	49738;49739;49740;49741;49742;49743;49744;49745;49746;49747;49748;49749	78311;78312;78313;78314;78315;78316;78317;78318;78319;78320;78321;78322	78312			12
LGFDEGKDIVVSVMSSMGEEQICAVK	DLKLPTDDGLTAQMRLGFDEGKDIVVSVMS	SVMSSMGEEQICAVKEVGGGK_________	26	1	2827.34	AT1G26630.1	AT1G26630.1	128	153	yes	yes	2;3	7.1517e-100	163.18	1490000000	0	0	0	0	0	0	0	0	0	0	0	0	0	0	0	0	57325000	133810000	340090000	121860000	11457000	0	0	0	0	0	0	0	0	0	0	0	0	0	0	0	0	0	0	0	46805000	316170000	288840000	153750000	19898000	0	0	0	17222	304	18424;18425	205768;205769;205770;205771;205772;205773;205774;205775;205776;205777;205778;205779;205780;205781;205782;205783;205784;205785;205786;205787;205788;205789;205790;205791;205792;205793;205794	320675;320676;320677;320678;320679;320680;320681;320682;320683;320684;320685;320686;320687;320688;320689;320690;320691;320692;320693;320694;320695;320696;320697;320698;320699;320700;320701;320702;320703;320704;320705;320706;320707;320708;320709;320710;320711;320712;320713;320714;320715;320716;320717;320718;320719;320720;320721;320722;320723;320724;320725;320726;320727	320703	266		53
LGFDEGKDIVVSVMSSMGEEQICAVKEVGGGK	DLKLPTDDGLTAQMRLGFDEGKDIVVSVMS	GEEQICAVKEVGGGK_______________	32	2	3354.61	AT1G26630.1	AT1G26630.1	128	159	yes	yes	3;4	1.3385e-37	89.396	108230000	0	0	0	0	0	0	0	0	0	0	0	0	0	0	0	0	0	0	19587000	10646000	13039000	0	0	0	0	0	0	0	0	0	0	0	0	0	0	0	0	0	0	0	0	19317000	27477000	11285000	6875000	0	0	0	17223	304	18426;18427	205795;205796;205797;205798;205799;205800;205801;205802;205803;205804	320728;320729;320730;320731;320732;320733;320734;320735;320736;320737;320738;320739;320740;320741;320742;320743	320734	266		15
LPTDDGLTAQMR	VSLLTDSGGTKDDLKLPTDDGLTAQMRLGF	DLKLPTDDGLTAQMRLGFDEGKDIVVSVMS	12	0	1316.64	AT1G26630.1	AT1G26630.1	116	127	yes	yes	2	4.2489e-05	113.93	41741000	0	0	0	0	0	0	0	0	0	0	0	0	0	0	0	0	0	3569700	5839100	3789500	2648700	2669800	581700	819830	0	0	0	0	0	0	0	0	0	0	0	0	0	0	0	0	0	6507300	4104900	3170200	2619400	4391300	539350	490130	18572	304	19859	220956;220957;220958;220959;220960;220961;220962;220963;220964;220965;220966;220967;220968;220969	343903;343904;343905;343906;343907;343908;343909;343910;343911;343912;343913;343914;343915	343910			13
VDYQLIDITEDGFVSLLTDSGGTKDDLKLPTDDGLTAQMR	IVPSSHNCDVPHVNRVDYQLIDITEDGFVS	DLKLPTDDGLTAQMRLGFDEGKDIVVSVMS	40	2	4355.14	AT1G26630.1	AT1G26630.1	88	127	yes	yes	3;4	2.8089e-28	67.684	395350000	0	0	0	0	0	0	0	0	0	0	0	0	0	0	0	0	0	51017000	99691000	15488000	0	0	0	0	0	0	0	0	0	0	0	0	0	0	0	0	0	0	0	0	30271000	84717000	74639000	39525000	0	0	0	0	29560	304	31933;31934	360375;360376;360377;360378;360379;360380;360381;360382;360383;360384;360385	563794;563795;563796;563797;563798;563799;563800;563801;563802;563803;563804;563805;563806;563807;563808;563809;563810;563811;563812;563813;563814;563815;563816;563817;563818;563819	563816	267		25
CHFVAIDIFTAK	VEVSTSKTGKHGHAKCHFVAIDIFTAKKLE	HAKCHFVAIDIFTAKKLEDIVPSSHNCDVP	12	0	1420.72	AT1G26630.1;AT1G26630.2	AT1G26630.1	57	68	yes	no	2;3	1.3514e-86	199.11	244310000	0	0	0	0	0	0	0	0	0	0	0	0	0	0	0	0	9928200	30989000	58703000	21213000	6526400	0	0	0	0	0	0	0	0	0	0	0	0	0	0	0	0	0	0	0	5675300	36095000	45950000	20429000	7759400	1044600	0	0	3555	304	3863	44562;44563;44564;44565;44566;44567;44568;44569;44570;44571;44572;44573;44574;44575;44576;44577;44578;44579;44580	70598;70599;70600;70601;70602;70603;70604;70605;70606;70607;70608;70609;70610;70611;70612;70613;70614;70615;70616;70617;70618;70619;70620;70621;70622;70623;70624;70625;70626;70627;70628;70629;70630;70631;70632;70633;70634;70635;70636;70637;70638;70639;70640	70600			43
NRPCKVVEVSTSK	QSAGNIRKGGHIVIKNRPCKVVEVSTSKTG	IKNRPCKVVEVSTSKTGKHGHAKCHFVAID	13	2	1502.79	AT1G26630.1;AT1G26630.2	AT1G26630.1	36	48	no	no	3	0.00012729	82.069	10715000	0	0	0	0	0	0	0	0	0	0	0	0	0	0	0	0	0	0	0	0	6105200	0	0	0	0	0	0	0	0	0	0	0	0	0	0	0	0	0	0	0	0	0	0	1770100	2657400	0	0	182560	21737	304	23619	263030;263031;263032;263033;263034	410615;410616;410617;410618;410619;410620	410615			6
SDDEHHFEASESGASK	______________________________	DDEHHFEASESGASKTYPQSAGNIRKGGHI	16	0	1731.7	AT1G26630.1;AT1G26630.2	AT1G26630.1	2	17	yes	no	2;3	0	270.93	3421600000	0	0	0	0	0	0	0	0	0	0	1555000	2436700	0	0	3989800	9645100	106850000	366380000	745110000	377130000	150300000	67111000	10771000	10163000	0	707580	0	3093300	2983100	0	3554700	0	0	0	0	5070700	5223900	0	2392500	20116000	96250000	392050000	459490000	297910000	135460000	117430000	14059000	14417000	24186	304	26204;26205	288835;288836;288837;288838;288839;288840;288841;288842;288843;288844;288845;288846;288847;288848;288849;288850;288851;288852;288853;288854;288855;288856;288857;288858;288859;288860;288861;288862;288863;288864;288865;288866;288867;288868;288869;288870;288871;288872;288873;288874;288875;288876;288877;288878;288879;288880;288881;288882;288883;288884;288885;288886;288887;288888;288889;288890;288891;288892;288893	448000;448001;448002;448003;448004;448005;448006;448007;448008;448009;448010;448011;448012;448013;448014;448015;448016;448017;448018;448019;448020;448021;448022;448023;448024;448025;448026;448027;448028;448029;448030;448031;448032;448033;448034;448035;448036;448037;448038;448039;448040;448041;448042;448043;448044;448045;448046;448047;448048;448049;448050;448051;448052;448053;448054;448055;448056;448057;448058;448059;448060;448061;448062;448063;448064;448065;448066;448067;448068;448069;448070;448071;448072;448073;448074;448075;448076;448077;448078;448079;448080;448081;448082;448083;448084;448085;448086	448017			87
SDDEHHFEASESGASKTYPQSAGNIR	______________________________	SGASKTYPQSAGNIRKGGHIVIKNRPCKVV	26	1	2819.24	AT1G26630.1;AT1G26630.2	AT1G26630.1	2	27	yes	no	3;4	8.5873e-127	173.47	324060000	0	0	914990	0	0	0	0	0	0	0	0	0	0	0	0	0	5673000	27489000	22196000	21221000	61670000	18367000	980570	520540	0	495870	0	0	0	0	0	0	0	0	0	0	0	0	0	0	8056900	21779000	27739000	22610000	56956000	17039000	6942700	3413700	24187	304	26206	288894;288895;288896;288897;288898;288899;288900;288901;288902;288903;288904;288905;288906;288907;288908;288909;288910;288911;288912;288913;288914;288915;288916;288917;288918	448087;448088;448089;448090;448091;448092;448093;448094;448095;448096;448097;448098;448099;448100;448101;448102;448103;448104;448105;448106;448107;448108;448109;448110	448106			24
SDDEHHFEASESGASKTYPQSAGNIRK	______________________________	GASKTYPQSAGNIRKGGHIVIKNRPCKVVE	27	2	2947.33	AT1G26630.1;AT1G26630.2	AT1G26630.1	2	28	yes	no	4	6.809e-15	80.061	13322000	0	0	0	0	0	0	0	0	0	0	0	0	0	0	0	0	0	2175800	0	0	6026100	4143200	449030	0	0	0	0	0	0	0	0	0	0	0	0	0	0	0	0	0	0	0	0	0	0	0	0	527860	24188	304	26207	288919;288920;288921;288922;288923	448111;448112	448111			2
TYPQSAGNIR	DDEHHFEASESGASKTYPQSAGNIRKGGHI	SGASKTYPQSAGNIRKGGHIVIKNRPCKVV	10	0	1105.55	AT1G26630.1;AT1G26630.2	AT1G26630.1	18	27	yes	no	2	0.00029163	120.15	1270200000	134740	228470	570610	739720	587710	459620	0	0	0	0	0	0	0	0	1664400	4127900	40001000	132200000	239820000	118780000	48429000	22855000	5074100	3705700	0	0	1325400	1389300	0	0	0	0	0	0	0	0	0	0	1312300	7817700	45196000	178840000	177050000	125110000	52775000	49492000	5477500	5030200	29054	304	31402	352635;352636;352637;352638;352639;352640;352641;352642;352643;352644;352645;352646;352647;352648;352649;352650;352651;352652;352653;352654;352655;352656;352657;352658;352659;352660;352661;352662;352663	551711;551712;551713;551714;551715;551716;551717;551718;551719;551720;551721;551722;551723;551724;551725;551726;551727;551728;551729;551730;551731;551732;551733;551734;551735;551736;551737;551738;551739;551740;551741;551742;551743;551744;551745;551746;551747;551748;551749;551750;551751;551752;551753;551754;551755;551756;551757;551758;551759;551760;551761;551762;551763;551764;551765;551766;551767	551749			57
TYPQSAGNIRK	DDEHHFEASESGASKTYPQSAGNIRKGGHI	GASKTYPQSAGNIRKGGHIVIKNRPCKVVE	11	1	1233.65	AT1G26630.1;AT1G26630.2	AT1G26630.1	18	28	yes	no	2;3	0.00036164	82.261	271760000	0	68533	105080	0	0	0	0	0	0	0	0	0	0	0	0	0	9520000	28789000	38947000	22075000	7403000	2979200	750940	695570	0	0	0	259810	0	0	0	0	0	0	0	0	0	0	0	0	13277000	64688000	39713000	25021000	12169000	5298200	0	0	29055	304	31403	352664;352665;352666;352667;352668;352669;352670;352671;352672;352673;352674;352675;352676;352677;352678;352679;352680;352681;352682;352683;352684;352685	551768;551769;551770;551771;551772;551773;551774;551775;551776;551777;551778;551779;551780;551781;551782;551783;551784;551785;551786;551787;551788;551789;551790;551791	551771			24
KGGHIVIK	SGASKTYPQSAGNIRKGGHIVIKNRPCKVV	QSAGNIRKGGHIVIKNRPCKVVEVSTSKTG	8	1	850.539	AT1G26630.1;AT1G26630.2;AT1G69410.1	AT1G26630.1	28	35	no	no	2	0.018101	128.57	117970000	0	0	0	0	0	0	0	0	0	0	0	0	0	0	0	0	0	0	0	0	0	0	0	0	0	0	0	0	0	0	0	0	0	0	0	0	0	0	0	0	18606000	41386000	26053000	17989000	11024000	2062100	848610	0	15371	304;588	16483	183862;183863;183864;183865;183866;183867;183868	287114;287115;287116;287117;287118;287119;287120;287121	287116			7
KLEDIVPSSHNCDVPHVNR	HAKCHFVAIDIFTAKKLEDIVPSSHNCDVP	IVPSSHNCDVPHVNRVDYQLIDITEDGFVS	19	1	2215.08	AT1G26630.1;AT1G26630.2;AT1G69410.1	AT1G26630.1	69	87	no	no	3;4	3.2406e-100	184.8	581370000	0	0	0	0	0	0	0	0	0	0	0	0	0	0	0	0	24729000	71318000	132790000	57576000	27037000	6760400	0	0	0	0	0	0	0	0	0	0	0	0	0	0	0	0	0	0	25760000	95846000	71984000	48797000	14217000	4552900	0	0	15629	304;588	16749	186438;186439;186440;186441;186442;186443;186444;186445;186446;186447;186448;186449;186450;186451;186452;186453;186454;186455;186456;186457;186458	290859;290860;290861;290862;290863;290864;290865;290866;290867;290868;290869;290870;290871;290872;290873;290874;290875;290876;290877;290878;290879;290880;290881;290882;290883;290884;290885;290886;290887;290888;290889;290890;290891;290892;290893;290894;290895;290896;290897;290898;290899;290900;290901;290902;290903;290904;290905;290906;290907;290908;290909;290910;290911;290912;290913;290914;290915;290916	290866			58
LEDIVPSSHNCDVPHVNR	AKCHFVAIDIFTAKKLEDIVPSSHNCDVPH	IVPSSHNCDVPHVNRVDYQLIDITEDGFVS	18	0	2086.99	AT1G26630.1;AT1G26630.2;AT1G69410.1	AT1G26630.1	70	87	no	no	3;4	2.3314e-10	94.882	83939000	0	0	0	0	0	0	0	0	0	0	0	0	0	0	0	0	0	6428400	11680000	8096900	5626200	3266400	0	0	0	0	0	0	0	0	0	0	0	0	0	0	0	0	0	0	1834400	13180000	14740000	9883700	5128800	4073500	0	0	16849	304;588	18025	201073;201074;201075;201076;201077;201078;201079;201080;201081;201082;201083;201084;201085;201086;201087;201088;201089;201090;201091;201092;201093;201094;201095	312941;312942;312943;312944;312945;312946;312947;312948;312949;312950;312951;312952;312953;312954;312955;312956;312957;312958;312959;312960;312961;312962;312963;312964;312965;312966	312944			26
VVEVSTSK	IRKGGHIVIKNRPCKVVEVSTSKTGKHGHA	IKNRPCKVVEVSTSKTGKHGHAKCHFVAID	8	0	847.465	AT1G26630.1;AT1G26630.2;AT1G69410.1	AT1G26630.1	41	48	no	no	2	0.0067671	113.14	305820000	0	0	0	0	0	0	0	0	0	0	0	0	0	0	0	0	0	1518000	2643600	2650900	915710	529860	0	0	0	0	0	0	0	0	0	0	0	0	0	0	0	0	0	0	12189000	179650000	57111000	28078000	11035000	9493100	0	0	31925	304;588	34499	390181;390182;390183;390184;390185;390186;390187;390188;390189;390190;390191	611227;611228;611229;611230;611231;611232;611233;611234;611235;611236;611237;611238;611239;611240;611241;611242;611243;611244;611245;611246;611247;611248	611235			22
QYCELSTNLSR	______________________________	GYERQYCELSTNLSRKCHSASVLSNGEEKK	11	0	1369.63	AT1G26670.1	AT1G26670.1	11	21	yes	yes	2	0.01669	54.608	5590300	0	0	0	0	0	0	0	0	0	0	0	0	0	0	0	0	0	0	0	1464700	0	0	0	0	0	0	0	0	0	0	0	0	0	0	0	0	0	0	0	0	0	0	1636600	1573900	915120	0	0	0	23218	305	25184	279241;279242;279243;279244;279245	434152;434153;434154	434152			3
SDVFEGYER	______________________________	______________________________	9	0	1100.48	AT1G26670.1	AT1G26670.1	2	10	yes	yes	2	0.0076253	60.59	0	0	0	0	0	0	0	0	0	0	0	0	0	0	0	0	0	0	0	0	0	0	0	0	0	0	0	0	0	0	0	0	0	0	0	0	0	0	0	0	0	0	0	0	0	0	0	0	0	24309	305	26341	290419;290420;290421;290422	450299;450300;450301;450302	450301			4
IQGIPHLRPSEYKR	KKRASGPKCPVTGKRIQGIPHLRPSEYKRS	RIQGIPHLRPSEYKRSRLSRNRRTVNRAYG	14	2	1692.94	AT1G26880.1;AT1G26880.2	AT1G26880.1	51	64	yes	no	4	0.027514	28.632	7129200	0	0	2511800	2499400	1396700	721340	0	0	0	0	0	0	0	0	0	0	0	0	0	0	0	0	0	0	0	0	0	0	0	0	0	0	0	0	0	0	0	0	0	0	0	0	0	0	0	0	0	0	14236	306	15290	169980;169981;169982;169983	264950;264951;264952	264950			3
LVYQTTK	TKSNQHRIVKTPGGKLVYQTTKKRASGPKC	IVKTPGGKLVYQTTKKRASGPKCPVTGKRI	7	0	851.475	AT1G26880.1;AT1G26880.2	AT1G26880.1	30	36	yes	no	2	0.005805	100.74	23826000	0	2639400	4713900	4455400	1667800	880620	0	0	0	0	0	0	0	0	0	0	0	0	0	0	0	0	0	0	0	0	5679500	3429000	0	359950	0	0	0	0	0	0	0	0	0	0	0	0	0	0	0	0	0	0	19590	306	20942	233033;233034;233035;233036;233037;233038;233039;233040	362904;362905;362906;362907;362908;362909;362910	362908			7
TPGGKLVYQTTK	RHSYATKSNQHRIVKTPGGKLVYQTTKKRA	IVKTPGGKLVYQTTKKRASGPKCPVTGKRI	12	1	1291.71	AT1G26880.1;AT1G26880.2	AT1G26880.1	25	36	yes	no	2;3	0.016035	67.153	7294000	0	2285800	5008200	0	0	0	0	0	0	0	0	0	0	0	0	0	0	0	0	0	0	0	0	0	0	0	0	0	0	0	0	0	0	0	0	0	0	0	0	0	0	0	0	0	0	0	0	0	28269	306	30557	341454;341455;341456;341457	532254;532255;532256	532255			3
AYGGVLSGSAVR	YKRSRLSRNRRTVNRAYGGVLSGSAVRERI	VNRAYGGVLSGSAVRERIIRAFLVEEQKIV	12	0	1135.6	AT1G26880.1;AT1G26880.2;AT1G69620.1	AT1G26880.1	77	88	no	no	2	7.8862e-06	133.13	171970000	0	9809100	34067000	25210000	14295000	5524100	0	0	0	0	0	0	0	0	0	0	0	0	0	0	0	0	0	0	0	5251100	37034000	21949000	13522000	5306800	0	0	0	0	0	0	0	0	0	0	0	0	0	0	0	0	0	0	3358	306;590	3651	42747;42748;42749;42750;42751;42752;42753;42754;42755;42756	67857;67858;67859;67860;67861;67862;67863;67864;67865;67866;67867;67868;67869;67870;67871;67872;67873;67874;67875;67876;67877;67878;67879;67880;67881;67882;67883;67884;67885;67886;67887;67888;67889;67890	67880			34
AYGGVLSGSAVRER	YKRSRLSRNRRTVNRAYGGVLSGSAVRERI	RAYGGVLSGSAVRERIIRAFLVEEQKIVKK	14	1	1420.74	AT1G26880.1;AT1G26880.2;AT1G69620.1	AT1G26880.1	77	90	no	no	3	0.00011498	71.548	16839000	0	3723600	10664000	617480	0	0	0	0	0	0	0	0	0	0	0	0	0	0	0	0	0	0	0	0	0	1833600	0	0	0	0	0	0	0	0	0	0	0	0	0	0	0	0	0	0	0	0	0	0	3359	306;590	3652	42757;42758;42759;42760	67891;67892;67893;67894;67895;67896	67893			6
TVNRAYGGVLSGSAVR	RPSEYKRSRLSRNRRTVNRAYGGVLSGSAV	VNRAYGGVLSGSAVRERIIRAFLVEEQKIV	16	1	1605.86	AT1G26880.1;AT1G26880.2;AT1G69620.1	AT1G26880.1	73	88	no	no	3	0.032565	25.59	376390	0	376390	0	0	0	0	0	0	0	0	0	0	0	0	0	0	0	0	0	0	0	0	0	0	0	0	0	0	0	0	0	0	0	0	0	0	0	0	0	0	0	0	0	0	0	0	0	0	28868	306;590	31207	350098	546969;546970	546969			2
ASGPKCPVTGKR	KTPGGKLVYQTTKKRASGPKCPVTGKRIQG	KKRASGPKCPVTGKRIQGIPHLRPSEYKRS	12	2	1256.67	AT1G26880.1;AT1G26880.2;AT1G69620.1;AT3G28900.1	AT1G26880.1	39	50	no	no	3	0.058524	59.155	2088600	0	0	0	0	0	0	0	0	0	0	0	0	0	0	0	0	0	0	0	0	0	0	0	0	0	2088600	0	0	0	0	0	0	0	0	0	0	0	0	0	0	0	0	0	0	0	0	0	0	2578	306;590;1505	2804	32082	50993	50993			0
AFLVEEQK	GGVLSGSAVRERIIRAFLVEEQKIVKKVLK	VRERIIRAFLVEEQKIVKKVLKLQKAKEKV	8	0	962.507	AT1G26880.1;AT1G69620.1;AT3G28900.1	AT1G26880.1	94	101	no	no	2	0.0049509	129.4	103050000	0	412110	9057100	13291000	19744000	7659700	0	0	0	0	0	0	0	0	0	0	0	0	0	0	0	0	0	0	0	0	35401000	17486000	0	0	0	0	0	0	0	0	0	0	0	0	0	0	0	0	0	0	0	0	853	306;590;1505	910	10017;10018;10019;10020;10021;10022;10023;10024;10025	15626;15627;15628;15629;15630;15631;15632;15633;15634;15635;15636;15637;15638;15639;15640;15641;15642;15643	15639			18
AFLVEEQKIVK	GGVLSGSAVRERIIRAFLVEEQKIVKKVLK	RIIRAFLVEEQKIVKKVLKLQKAKEKVAPK	11	1	1302.75	AT1G26880.1;AT1G69620.1;AT3G28900.1	AT1G26880.1	94	104	no	no	2;3	0.012617	78.934	22081000	0	2919400	15562000	2422500	0	0	0	0	0	0	0	0	0	0	0	0	0	0	0	0	0	0	0	0	0	0	1177200	0	0	0	0	0	0	0	0	0	0	0	0	0	0	0	0	0	0	0	0	0	854	306;590;1505	911	10026;10027;10028;10029;10030;10031	15644;15645;15646;15647;15648	15647			5
AFLVEEQKIVKK	GGVLSGSAVRERIIRAFLVEEQKIVKKVLK	IIRAFLVEEQKIVKKVLKLQKAKEKVAPKA	12	2	1430.85	AT1G26880.1;AT1G69620.1;AT3G28900.1	AT1G26880.1	94	105	no	no	3	0.0025662	63.727	10075000	0	895030	7891300	0	0	0	0	0	0	0	0	0	0	0	0	0	0	0	0	0	0	0	0	0	0	0	1288600	0	0	0	0	0	0	0	0	0	0	0	0	0	0	0	0	0	0	0	0	0	855	306;590;1505	912	10032;10033;10034	15649;15650	15650			2
EGIFVMPTER	GDETLSKLEEVPTRREGIFVMPTERITILS	VPTRREGIFVMPTERITILSTYYYDTKMES	10	0	1177.58	AT1G26940.1	AT1G26940.1	174	183	yes	yes	2	0.023075	57.59	43082000	0	0	0	0	0	0	0	0	0	0	0	0	0	0	0	7204500	5039100	4305300	5136200	2116400	1284600	510770	0	0	0	0	0	0	0	0	0	0	0	0	0	0	0	0	0	0	4359500	5873000	3551200	2200000	1106800	394950	0	0	6055	307	6534	71683;71684;71685;71686;71687;71688;71689;71690;71691;71692;71693;71694;71695	109515;109516;109517;109518	109518			4
GFVAQVADVASGR	RLGGYNTNHFFRVDKGFVAQVADVASGRSA	DKGFVAQVADVASGRSAPMNEEQRKEAEKK	13	0	1275.66	AT1G26940.1	AT1G26940.1	79	91	yes	yes	2	0.0042433	58.676	14066000	0	0	0	0	0	0	0	0	0	0	0	0	0	0	0	0	3009000	1870900	1663500	1087400	637450	190480	0	0	0	0	0	0	0	0	0	0	0	0	0	0	0	0	0	0	2131600	1892500	1582700	0	0	0	0	0	9779	307	10485	114477;114478;114479;114480;114481;114482;114483;114484;114485	175518;175519;175520;175521;175522;175523;175524;175525;175526	175518			9
ITILSTYYYDTK	VPTRREGIFVMPTERITILSTYYYDTKMES	TERITILSTYYYDTKMESCEEERSVLKRRL	12	0	1479.75	AT1G26940.1	AT1G26940.1	184	195	yes	yes	2	5.2146e-05	121.9	27905000	0	0	0	0	0	0	0	0	0	0	0	0	0	0	0	0	0	5609700	0	0	0	0	0	0	0	0	0	0	0	0	0	0	0	0	0	0	0	0	0	7868600	5046200	5558900	3821400	0	0	0	0	0	14608	307	15680	174775;174776;174777;174778;174779	272739;272740;272741;272742;272743;272744	272743			5
LGGYNTNHFFR	TVAPKTVDHIFKLVRLGGYNTNHFFRVDKG	KLVRLGGYNTNHFFRVDKGFVAQVADVASG	11	0	1324.63	AT1G26940.1	AT1G26940.1	65	75	yes	yes	2;3	0.00056025	78.488	35585000	0	0	0	0	0	0	0	0	0	0	0	0	0	0	0	3728300	4369500	2522700	2850000	1967800	851840	0	0	0	0	0	0	1714500	0	0	0	0	0	0	0	0	0	0	0	7579200	3592600	2680500	1878800	1849300	0	0	0	0	17254	307	18458	206084;206085;206086;206087;206088;206089;206090;206091;206092;206093;206094;206095	321178;321179;321180;321181;321182;321183;321184;321185;321186;321187;321188;321189;321190;321191;321192;321193;321194;321195	321191			18
LQASFVEVER	KMESCEEERSVLKRRLQASFVEVERQRMKC	VLKRRLQASFVEVERQRMKCFP________	10	0	1176.61	AT1G26940.1	AT1G26940.1	210	219	yes	yes	2	0.053205	46.462	6223900	0	0	0	0	0	0	0	0	0	0	0	0	0	0	0	0	0	2042500	1601700	773390	0	0	0	0	0	0	0	0	0	0	0	0	0	0	0	0	0	0	0	0	0	0	1063500	742710	0	0	0	0	18610	307	19901	221288;221289;221290;221291;221292	344407;344408	344407			2
VDKGFVAQVADVASGR	KLVRLGGYNTNHFFRVDKGFVAQVADVASG	DKGFVAQVADVASGRSAPMNEEQRKEAEKK	16	1	1617.85	AT1G26940.1	AT1G26940.1	76	91	yes	yes	3	0.00017939	65.107	18400000	0	0	0	0	0	0	0	0	0	0	0	0	0	0	0	0	0	2153500	0	2802900	0	0	0	0	0	0	0	0	0	0	0	0	0	0	0	0	0	0	0	0	4260800	4413200	1905900	2864100	0	0	0	0	29482	307	31852	359481;359482;359483;359484;359485;359486	562401;562402;562403;562404;562405;562406;562407;562408;562409	562404			9
YDDPNSAQSSFSMLLGNAPHLDR	FSDVKHVRGTLSMGRYDDPNSAQSSFSMLL	SSFSMLLGNAPHLDRQYAVFGKVTKGDETL	23	0	2534.15	AT1G26940.1	AT1G26940.1	126	148	yes	yes	3	0.0029308	26.84	4105200	0	0	0	0	0	0	0	0	0	0	0	0	0	0	0	0	0	0	0	4105200	0	0	0	0	0	0	0	0	0	0	0	0	0	0	0	0	0	0	0	0	0	0	0	0	0	0	0	0	32827	307	35455	401486	630515	630515			1
DMPCDEIKEFHR	SYIEFVERLVLPQFKDMPCDEIKEFHRREG	QFKDMPCDEIKEFHRREGLEQASAYHIMES	12	1	1575.68	AT1G27020.1	AT1G27020.1	277	288	yes	yes	3	0.023622	34.472	10971000	0	0	0	0	0	0	0	0	0	0	0	0	0	0	0	0	0	0	0	0	0	0	0	0	0	0	0	0	0	0	0	0	0	0	0	0	0	10971000	0	0	0	0	0	0	0	0	0	0	4781	308	5183	58341	90700;90701	90701			2
EGLEQASAYHIMESTR	FKDMPCDEIKEFHRREGLEQASAYHIMEST	GLEQASAYHIMESTRFTA____________	16	0	1820.84	AT1G27020.1	AT1G27020.1	290	305	yes	yes	2;3	1.6921e-21	121.28	126600000	0	0	0	0	0	0	0	0	0	0	0	0	0	9991500	18535000	10495000	7708700	2714500	0	0	0	0	0	0	0	0	0	0	0	0	0	0	0	0	0	0	7958500	16148000	13303000	20526000	9721700	7877300	1620500	0	0	0	0	0	6075	308	6554	71906;71907;71908;71909;71910;71911;71912;71913;71914;71915;71916;71917;71918;71919;71920	109822;109823;109824;109825;109826;109827;109828;109829;109830;109831;109832;109833;109834;109835;109836;109837;109838;109839	109836			18
EYFEENGFELNKDGGVLK	VHRLKHRFSDIKCVKEYFEENGFELNKDGG	EENGFELNKDGGVLKVSEDSLLLQVSAMSE	18	1	2086.98	AT1G27020.1	AT1G27020.1	213	230	yes	yes	2	4.6748e-10	84.718	0	0	0	0	0	0	0	0	0	0	0	0	0	0	0	0	0	0	0	0	0	0	0	0	0	0	0	0	0	0	0	0	0	0	0	0	0	0	0	0	0	0	0	0	0	0	0	0	0	7548	308	8120	88269	134148	134148			1
GGSETFLQNVFESILK	______________________________	GSETFLQNVFESILKTYLRKNPMAKTIWEL	16	0	1767.9	AT1G27020.1	AT1G27020.1	14	29	yes	yes	2	0.0014467	51.218	0	0	0	0	0	0	0	0	0	0	0	0	0	0	0	0	0	0	0	0	0	0	0	0	0	0	0	0	0	0	0	0	0	0	0	0	0	0	0	0	0	0	0	0	0	0	0	0	0	9971	308	10692	117157	179847	179847			1
GSLDLPYASSFK	______________________________	______________________________	12	0	1283.64	AT1G27020.1	AT1G27020.1	2	13	yes	yes	2	0.001509	66.056	13653000	0	0	0	0	0	0	0	0	0	0	0	0	0	0	0	0	0	0	0	0	0	0	0	0	0	0	0	0	0	0	0	0	0	0	0	0	0	13653000	0	0	0	0	0	0	0	0	0	0	11210	308	12038	132088	202354	202354			1
ISYDHFFFR	AKTIWELVKSVDNEKISYDHFFFRTFKVDG	SVDNEKISYDHFFFRTFKVDGYGIDSLASF	9	0	1230.58	AT1G27020.1	AT1G27020.1	53	61	yes	yes	2;3	0.00051366	110.55	130030000	0	0	0	0	0	0	0	0	0	0	0	0	5788800	23645000	7417100	0	1553500	0	0	0	0	0	0	0	0	0	0	0	0	0	0	0	0	0	0	0	10733000	49639000	24751000	6507400	0	0	0	0	0	0	0	0	14537	308	15605	173809;173810;173811;173812;173813;173814;173815;173816;173817;173818	271055;271056;271057;271058;271059;271060;271061;271062;271063;271064;271065;271066;271067	271056			13
LVIAELLVEELSPESQEIIR	FPDNGYGIGNGPLPRLVIAELLVEELSPES	LLVEELSPESQEIIRKYLKPEGGKQAVLSS	20	0	2279.26	AT1G27020.1	AT1G27020.1	122	141	yes	yes	3	4.2275e-05	58.49	60518000	0	0	0	0	0	0	0	0	0	0	0	0	0	0	0	0	0	0	0	0	0	0	0	0	0	0	0	0	0	0	0	0	0	0	0	0	0	26408000	34109000	0	0	0	0	0	0	0	0	0	19398	308	20738	230584;230585;230586	358826;358827;358828;358829;358830;358831	358830			6
LVIAELLVEELSPESQEIIRK	FPDNGYGIGNGPLPRLVIAELLVEELSPES	LVEELSPESQEIIRKYLKPEGGKQAVLSST	21	1	2407.36	AT1G27020.1	AT1G27020.1	122	142	yes	yes	3	0.00014061	49.528	116740000	0	0	0	0	0	0	0	0	0	0	0	0	0	20861000	0	0	0	0	0	0	0	0	0	0	0	0	0	0	0	0	0	0	0	0	0	0	0	46528000	31428000	17919000	0	0	0	0	0	0	0	0	19399	308	20739	230587;230588;230589;230590	358832;358833;358834;358835;358836;358837;358838;358839	358833			8
LVLPQFK	VTQIVPASYIEFVERLVLPQFKDMPCDEIK	SYIEFVERLVLPQFKDMPCDEIKEFHRREG	7	0	843.522	AT1G27020.1	AT1G27020.1	270	276	yes	yes	2	0.022603	80.377	254430000	0	0	0	0	0	0	0	0	0	0	0	0	13131000	30777000	18116000	10571000	3778500	1165100	0	0	0	0	0	0	0	0	0	0	0	0	0	0	0	0	0	0	23319000	86735000	37116000	22193000	4776500	2756500	0	0	0	0	0	0	19433	308	20774	231008;231009;231010;231011;231012;231013;231014;231015;231016;231017;231018;231019	359551;359552;359553;359554;359555;359556;359557	359553			7
LVVEFADGVTQIVPASYIEFVER	SEDSLLLQVSAMSEKLVVEFADGVTQIVPA	VTQIVPASYIEFVERLVLPQFKDMPCDEIK	23	0	2580.35	AT1G27020.1	AT1G27020.1	247	269	yes	yes	2	6.6014e-247	226.24	26903000	0	0	0	0	0	0	0	0	0	0	0	0	0	0	0	0	0	0	0	0	0	0	0	0	0	0	0	0	0	0	0	0	0	0	0	0	0	26903000	0	0	0	0	0	0	0	0	0	0	19551	308	20901	232540;232541;232542	362066;362067;362068;362069	362068			4
QAVLSSTLGSLIWEKPTSTDFNQLAK	SQEIIRKYLKPEGGKQAVLSSTLGSLIWEK	IWEKPTSTDFNQLAKESEFAAWTLVYGYTM	26	1	2833.49	AT1G27020.1	AT1G27020.1	151	176	yes	yes	3	1.9639e-05	56.298	105500000	0	0	0	0	0	0	0	0	0	0	0	0	0	40970000	0	0	6410300	0	0	0	0	0	0	0	0	0	0	0	0	0	0	0	0	0	0	0	0	58117000	0	0	0	0	0	0	0	0	0	0	22355	308	24273	269733;269734;269735	420559	420559			1
SVDNEKISYDHFFFR	LRKNPMAKTIWELVKSVDNEKISYDHFFFR	SVDNEKISYDHFFFRTFKVDGYGIDSLASF	15	1	1902.89	AT1G27020.1	AT1G27020.1	47	61	yes	yes	3;4	6.1343e-11	124.45	252700000	0	0	0	0	0	0	0	0	0	0	0	0	14059000	31428000	17826000	13549000	4755400	0	0	0	0	0	0	0	0	0	0	0	0	0	0	0	0	0	0	0	22979000	93539000	41948000	10240000	2380900	0	0	0	0	0	0	0	26516	308	28680	319062;319063;319064;319065;319066;319067;319068;319069;319070;319071;319072;319073;319074;319075	495902;495903;495904;495905;495906;495907;495908;495909;495910;495911;495912;495913;495914;495915;495916;495917;495918;495919;495920;495921;495922;495923;495924	495908			23
TIWELVK	ESILKTYLRKNPMAKTIWELVKSVDNEKIS	LRKNPMAKTIWELVKSVDNEKISYDHFFFR	7	0	887.512	AT1G27020.1	AT1G27020.1	40	46	yes	yes	2	0.01911	84.244	24512000	0	0	0	0	0	0	0	0	0	0	0	0	0	6989500	0	0	0	0	0	0	0	0	0	0	0	0	0	0	0	0	0	0	0	0	0	0	0	17522000	0	0	0	0	0	0	0	0	0	0	27743	308	29982	334615;334616	520859;520860	520860			2
VSEDSLLLQVSAMSEK	EENGFELNKDGGVLKVSEDSLLLQVSAMSE	SEDSLLLQVSAMSEKLVVEFADGVTQIVPA	16	0	1734.87	AT1G27020.1	AT1G27020.1	231	246	yes	yes	2	9.2082e-34	155.66	132330000	0	0	0	0	0	0	0	0	0	0	0	0	10666000	22709000	13303000	8732300	3999900	0	0	0	0	0	0	0	0	0	0	0	0	0	0	0	0	0	0	0	0	47278000	25639000	0	0	0	0	0	0	0	0	0	31424	308	33969	383600;383601;383602;383603;383604;383605;383606	600880;600881;600882;600883;600884;600885;600886;600887;600888;600889;600890;600891;600892	600889			13
DVPLDEIKEFHRR	SYIEFTQRQVLPEFKDVPLDEIKEFHRREA	FKDVPLDEIKEFHRREAFELDNANHVMEST	13	2	1652.86	AT1G27030.1	AT1G27030.1	277	289	yes	yes	3	0.014162	43.382	8746100	0	0	0	0	0	0	0	0	0	0	0	0	0	0	0	0	0	0	0	0	0	0	0	0	0	0	0	0	0	0	0	0	0	0	0	0	0	0	0	0	0	8746100	0	0	0	0	0	0	5279	309	5721	63852	98800	98800			1
EAFELDNANHVMESTR	FKDVPLDEIKEFHRREAFELDNANHVMEST	AFELDNANHVMESTRFTTKF__________	16	0	1861.83	AT1G27030.1	AT1G27030.1	290	305	yes	yes	2;3	6.148e-34	156.69	119710000	0	0	0	0	0	0	0	0	0	0	0	0	0	0	0	4470500	20686000	14261000	6077300	2158700	0	0	0	0	0	0	0	0	0	0	0	0	0	0	0	0	0	0	0	13317000	18206000	31924000	5411300	2645200	557160	0	0	0	5491	309	5950;5951	66183;66184;66185;66186;66187;66188;66189;66190;66191;66192;66193;66194;66195;66196;66197;66198	102049;102050;102051;102052;102053;102054;102055;102056;102057;102058;102059;102060;102061;102062;102063;102064;102065;102066;102067;102068;102069;102070;102071;102072;102073;102074;102075	102052	268		27
GFKLNSDGEILK	RFSDIKFVKQRLEEKGFKLNSDGEILKVSQ	EEKGFKLNSDGEILKVSQDGLLFQVSSISE	12	1	1319.71	AT1G27030.1	AT1G27030.1	219	230	yes	yes	3	0.0031485	54.772	9796700	0	0	0	0	0	0	0	0	0	0	0	0	0	0	0	0	0	2554500	1283900	0	0	0	0	0	0	0	0	0	0	0	0	0	0	0	0	0	0	0	0	0	0	4789800	1168500	0	0	0	0	0	9721	309	10426	113802;113803;113804;113805;113806	174502;174503;174504;174505;174506	174505			5
GSFDLPHSSSFKGESEIFLR	______________________________	PHSSSFKGESEIFLRNVFENILKTYLRKNP	20	1	2239.09	AT1G27030.1	AT1G27030.1	2	21	yes	yes	3	7.0832e-44	148.44	130040000	0	0	0	0	0	0	0	0	0	0	0	0	0	0	0	0	24207000	16588000	7876300	0	0	0	0	0	0	0	0	0	0	0	0	0	0	0	0	0	0	0	0	22218000	28855000	20471000	9821400	0	0	0	0	0	11153	309	11979	131553;131554;131555;131556;131557;131558;131559	201705;201706;201707;201708;201709;201710;201711;201712;201713;201714	201711			10
ICYDHFTFR	AKTIWELVQSLDNEKICYDHFTFRTLKVDG	SLDNEKICYDHFTFRTLKVDGYGIDSLSSF	9	0	1257.56	AT1G27030.1	AT1G27030.1	53	61	yes	yes	3	0.010258	54.608	7222600	0	0	0	0	0	0	0	0	0	0	0	0	0	0	0	0	2078600	1499300	0	0	0	0	0	0	0	0	0	0	0	0	0	0	0	0	0	0	0	0	0	0	1900400	1744300	0	0	0	0	0	0	12725	309	13671	150583;150584;150585;150586	233159;233160	233160			2
LNSDGEILK	DIKFVKQRLEEKGFKLNSDGEILKVSQDGL	EEKGFKLNSDGEILKVSQDGLLFQVSSISE	9	0	987.524	AT1G27030.1	AT1G27030.1	222	230	yes	yes	2	0.015787	69.198	0	0	0	0	0	0	0	0	0	0	0	0	0	0	0	0	0	0	0	0	0	0	0	0	0	0	0	0	0	0	0	0	0	0	0	0	0	0	0	0	0	0	0	0	0	0	0	0	0	18420	309	19705	219338;219339	341294;341295	341295			2
LPVTFADGVTETIPASYIEFTQR	SQDGLLFQVSSISERLPVTFADGVTETIPA	VTETIPASYIEFTQRQVLPEFKDVPLDEIK	23	0	2554.3	AT1G27030.1	AT1G27030.1	247	269	yes	yes	2	6.2271e-112	179.14	96661000	0	0	0	0	0	0	0	0	0	0	0	0	0	0	0	0	14929000	9630700	0	0	0	0	0	0	0	0	0	0	0	0	0	0	0	17417000	0	0	0	0	0	0	19609000	25754000	9321500	0	0	0	0	0	18589	309	19878	221106;221107;221108;221109;221110;221111;221112	344148;344149;344150;344151;344152;344153;344154;344155;344156;344157;344158;344159	344156			12
LVIAEVLVDELSPESQGIIR	VPNDGHGLGNGPLPRLVIAEVLVDELSPES	VLVDELSPESQGIIRKYLKQEGGKQAVLSS	20	0	2179.21	AT1G27030.1	AT1G27030.1	122	141	yes	yes	2;3	4.4407e-73	165.8	138210000	0	0	0	0	0	0	0	0	0	0	0	0	0	0	0	0	26107000	17138000	8829500	1381600	0	0	0	0	0	0	0	0	0	0	0	0	0	0	0	0	0	0	0	0	30932000	38080000	13234000	2510000	0	0	0	0	19400	309	20740	230591;230592;230593;230594;230595;230596;230597;230598;230599;230600;230601;230602;230603;230604	358840;358841;358842;358843;358844;358845;358846;358847;358848;358849;358850;358851;358852;358853;358854;358855;358856;358857;358858	358853			19
LVIAEVLVDELSPESQGIIRK	VPNDGHGLGNGPLPRLVIAEVLVDELSPES	LVDELSPESQGIIRKYLKQEGGKQAVLSST	21	1	2307.3	AT1G27030.1	AT1G27030.1	122	142	yes	yes	3	8.2203e-30	109.42	100380000	0	0	0	0	0	0	0	0	0	0	0	0	0	0	0	0	21645000	8813800	6103500	0	0	0	0	0	0	0	0	0	0	0	0	0	0	0	0	0	0	0	0	0	30307000	23254000	10254000	0	0	0	0	0	19401	309	20741	230605;230606;230607;230608;230609;230610	358859;358860;358861;358862;358863;358864;358865;358866;358867;358868;358869;358870;358871	358869			13
NVFENILK	PHSSSFKGESEIFLRNVFENILKTYLRKNP	ESEIFLRNVFENILKTYLRKNPTAKTIWEL	8	0	975.539	AT1G27030.1	AT1G27030.1	22	29	yes	yes	2	0.021698	76.774	0	0	0	0	0	0	0	0	0	0	0	0	0	0	0	0	0	0	0	0	0	0	0	0	0	0	0	0	0	0	0	0	0	0	0	0	0	0	0	0	0	0	0	0	0	0	0	0	0	21945	309	23841	265223;265224	413517;413518	413517			2
VLWFSPPDVHVPNDGHGLGNGPLPR	YKIGGGLDFPKKKLRVLWFSPPDVHVPNDG	VPNDGHGLGNGPLPRLVIAEVLVDELSPES	25	0	2676.36	AT1G27030.1	AT1G27030.1	97	121	yes	yes	4	3.3215e-23	92.336	67999000	0	0	0	0	0	0	0	0	0	0	0	0	0	0	0	0	15796000	9775100	0	0	0	0	0	0	0	0	0	0	0	0	0	0	0	0	0	0	0	0	0	0	21257000	17269000	3902500	0	0	0	0	0	30870	309	33356	376938;376939;376940;376941;376942	590848;590849;590850;590851;590852;590853;590854;590855;590856;590857	590854			10
VSQDGLLFQVSSISER	EEKGFKLNSDGEILKVSQDGLLFQVSSISE	SQDGLLFQVSSISERLPVTFADGVTETIPA	16	0	1763.91	AT1G27030.1	AT1G27030.1	231	246	yes	yes	2	6.0652e-14	113.76	44261000	0	0	0	0	0	0	0	0	0	0	0	0	0	0	0	0	9091100	5187400	3924400	0	0	0	0	0	0	0	0	0	0	0	0	0	0	0	0	0	0	0	0	0	10405000	12015000	3638600	0	0	0	0	0	31551	309	34100	385057;385058;385059;385060;385061;385062;385063	603221;603222;603223;603224;603225;603226;603227;603228;603229	603225			9
AHEAVKPYMPTVEEVVAFAK	QETTPGLIKWAERFRAHEAVKPYMPTVEEV	KPYMPTVEEVVAFAKQKFNVQ_________	20	1	2215.13	AT1G27130.1	AT1G27130.1	202	221	yes	yes	3;4	1.4601e-17	98.035	237690000	0	0	0	0	0	0	0	0	0	0	0	0	0	0	0	0	31498000	12274000	8180000	0	0	0	0	0	0	0	0	0	0	0	0	0	0	0	0	0	0	0	45226000	93966000	19033000	14687000	11552000	1275600	0	0	0	0	1162	310	1256	13659;13660;13661;13662;13663;13664;13665;13666;13667;13668;13669;13670;13671;13672;13673;13674;13675;13676	21294;21295;21296;21297;21298;21299;21300;21301;21302;21303;21304;21305;21306;21307;21308;21309;21310;21311;21312;21313;21314;21315;21316;21317;21318;21319;21320	21317			27
AQNDTVK	______________________________	______________________________	7	0	774.387	AT1G27130.1	AT1G27130.1	2	8	no	no	1	0.0016617	97.798	8865200	0	0	0	0	0	0	0	0	0	0	0	0	0	0	0	0	0	0	0	0	0	0	0	0	0	0	0	0	0	0	0	0	0	0	0	0	0	0	0	0	0	8865200	0	0	0	0	0	0	2391	310	2607	29674	47334	47334			1
FLRQETTPGLIK	LLGPISVIEAFSGVKFLRQETTPGLIKWAE	GVKFLRQETTPGLIKWAERFRAHEAVKPYM	12	1	1401.8	AT1G27130.1	AT1G27130.1	184	195	yes	yes	2;3	0.00017263	88.021	185660000	0	0	0	0	0	0	0	0	0	0	0	4283000	0	0	17557000	7243200	4887800	7923200	0	1046200	0	0	0	0	0	0	0	0	0	0	0	0	0	0	2876500	9540400	2753400	9702400	28399000	46608000	20843000	16056000	4455700	1480300	0	0	0	0	8489	310	9123	99701;99702;99703;99704;99705;99706;99707;99708;99709;99710;99711;99712;99713;99714;99715;99716;99717;99718;99719;99720;99721;99722;99723	152497;152498;152499;152500;152501;152502;152503;152504;152505;152506;152507;152508;152509;152510;152511;152512;152513	152508			17
FRAHEAVKPYMPTVEEVVAFAK	LRQETTPGLIKWAERFRAHEAVKPYMPTVE	KPYMPTVEEVVAFAKQKFNVQ_________	22	2	2518.3	AT1G27130.1	AT1G27130.1	200	221	yes	yes	4	4.1728e-05	60.032	55845000	0	0	0	0	0	0	0	0	0	0	0	0	0	0	0	13198000	8295000	3800600	0	0	0	0	0	0	0	0	0	0	0	0	0	0	0	0	0	0	0	0	0	24291000	6259400	0	0	0	0	0	0	0	8751	310	9404	102390;102391;102392;102393;102394	156610;156611;156612;156613;156614;156615;156616;156617	156617			8
FWAQYIDDK	PSILPSDAYDRASARFWAQYIDDKCFAAVD	DRASARFWAQYIDDKCFAAVDAVVGAKDDE	9	0	1184.55	AT1G27130.1	AT1G27130.1	101	109	no	no	2	0.0026394	92.439	70204000	0	0	0	0	0	0	0	0	0	0	0	0	3479800	0	12266000	15338000	0	2241300	0	0	0	0	0	0	0	0	0	0	0	0	0	0	0	0	0	0	0	0	12519000	22374000	0	0	1985400	0	0	0	0	0	9175	310	9860	108004;108005;108006;108007;108008;108009;108010;108011;108012;108013;108014	165877;165878;165879;165880;165881;165882;165883;165884;165885;165886;165887;165888;165889;165890;165891	165883			15
FWAQYIDDKCFAAVDAVVGAK	PSILPSDAYDRASARFWAQYIDDKCFAAVD	DDKCFAAVDAVVGAKDDEGKMAAVGKLMEC	21	1	2373.15	AT1G27130.1	AT1G27130.1	101	121	yes	yes	3	6.278e-06	64.705	39397000	0	0	0	0	0	0	0	0	0	0	0	0	0	0	0	0	0	0	0	0	0	0	0	0	0	0	0	0	0	0	0	0	0	0	0	0	0	0	0	0	21007000	18390000	0	0	0	0	0	0	9176	310	9861	108015;108016	165892;165893	165892			2
LIGSWSSPYSLR	______________________________	TVKLIGSWSSPYSLRARVALHLKSVKYEYL	12	0	1364.71	AT1G27130.1	AT1G27130.1	9	20	yes	yes	2	5.479e-09	140.75	507130000	0	0	0	0	0	0	0	0	0	0	0	0	0	10512000	40416000	73647000	37757000	14395000	8462000	0	0	0	0	0	0	0	417720	0	0	0	0	0	0	0	0	0	7497800	0	67501000	156880000	52331000	27237000	10082000	0	0	0	0	0	17586	310	18810	209721;209722;209723;209724;209725;209726;209727;209728;209729;209730;209731;209732;209733;209734	326607;326608;326609;326610;326611;326612;326613;326614;326615;326616;326617;326618;326619;326620;326621;326622;326623;326624;326625;326626;326627;326628;326629;326630	326624			24
LMECLAILEETFQK	VGAKDDEGKMAAVGKLMECLAILEETFQKS	KLMECLAILEETFQKSSKGLGFFGGETIGY	14	0	1723.85	AT1G27130.1	AT1G27130.1	133	146	yes	yes	2;3	6.7569e-10	122.42	269380000	0	0	0	0	0	0	0	0	0	0	0	0	0	0	17000000	25472000	34388000	10640000	0	0	0	0	0	0	0	0	0	0	0	0	0	0	0	0	0	0	0	0	33296000	78699000	46132000	19028000	4729600	0	0	0	0	0	18226	310	19480	216964;216965;216966;216967;216968;216969;216970;216971;216972;216973;216974;216975;216976;216977;216978;216979;216980	337622;337623;337624;337625;337626;337627;337628;337629;337630;337631;337632;337633;337634;337635;337636;337637;337638;337639;337640;337641;337642;337643;337644;337645;337646	337628			25
QETTPGLIK	PISVIEAFSGVKFLRQETTPGLIKWAERFR	GVKFLRQETTPGLIKWAERFRAHEAVKPYM	9	0	985.544	AT1G27130.1	AT1G27130.1	187	195	yes	yes	2	0.028231	60.589	99164000	0	0	0	0	0	0	0	0	0	0	0	3438600	0	0	0	0	9699500	4496500	2895600	0	0	0	0	0	0	0	0	0	0	0	0	0	0	0	2265800	6369200	0	5905400	15558000	24887000	10354000	9305700	2971400	1017400	0	0	0	0	22442	310	24363	270583;270584;270585;270586;270587;270588;270589;270590;270591;270592;270593;270594;270595	421822	421822			1
SVKYEYLDEPDVLKEK	SSPYSLRARVALHLKSVKYEYLDEPDVLKE	VKYEYLDEPDVLKEKSELLLKSNPIHKKVP	16	2	1953.99	AT1G27130.1	AT1G27130.1	29	44	yes	yes	3;4	0.00024456	60.949	160160000	0	0	0	0	0	0	0	0	0	0	0	0	0	0	23609000	40172000	6140200	3509300	4445400	1219800	0	0	0	0	0	0	0	0	0	0	0	0	0	0	0	0	0	0	0	69829000	11233000	0	0	0	0	0	0	0	26592	310	28760	319982;319983;319984;319985;319986;319987;319988;319989;319990;319991	497266;497267;497268;497269;497270;497271	497271			5
YEYLDEPDVLKEK	YSLRARVALHLKSVKYEYLDEPDVLKEKSE	VKYEYLDEPDVLKEKSELLLKSNPIHKKVP	13	1	1639.8	AT1G27130.1	AT1G27130.1	32	44	yes	yes	2;3	2.3786e-05	94.728	102870000	0	0	0	0	0	0	0	0	0	0	0	0	0	0	0	17858000	10338000	2742100	0	0	0	0	0	0	0	0	0	0	0	0	0	0	0	0	0	0	0	0	14725000	35319000	10947000	8860300	2081600	0	0	0	0	0	32965	310	35604	403231;403232;403233;403234;403235;403236;403237;403238;403239;403240;403241;403242;403243;403244	633102;633103;633104;633105;633106;633107;633108;633109;633110;633111;633112;633113;633114;633115;633116;633117;633118;633119;633120;633121;633122;633123	633105			22
AHELLEGLK	ILIVWALAKVGETSRAHELLEGLKFRLSKK	VGETSRAHELLEGLKFRLSKKNKKKQQVMQ	9	0	1008.56	AT1G27150.1	AT1G27150.1	333	341	yes	yes	2	0.0037421	105.1	53742000	0	0	0	0	0	0	0	0	0	0	0	0	0	0	9128600	13837000	6125000	1001400	0	0	0	0	0	0	0	0	0	0	0	0	0	0	0	0	0	0	0	0	0	16375000	5493500	1781800	0	0	0	0	0	0	1167	311	1261	13712;13713;13714;13715;13716;13717;13718	21360;21361;21362;21363;21364	21360			5
AHELLEGLKFR	ILIVWALAKVGETSRAHELLEGLKFRLSKK	ETSRAHELLEGLKFRLSKKNKKKQQVMQKG	11	1	1311.73	AT1G27150.1	AT1G27150.1	333	343	yes	yes	3	0.00050204	91.937	7534900	0	0	0	0	0	0	0	0	0	0	0	0	0	0	0	4772000	0	0	0	0	0	0	0	0	0	0	0	0	0	0	0	0	0	0	0	0	0	0	0	0	2762900	0	0	0	0	0	0	0	1168	311	1262	13719;13720;13721;13722	21365;21366;21367;21368	21368			4
ALELLGSEFNAIGYK	LGEAVYEYARGNYEKALELLGSEFNAIGYK	ALELLGSEFNAIGYKIVGASDEQIDVFNEM	15	0	1623.85	AT1G27150.1	AT1G27150.1	376	390	yes	yes	2	5.613e-10	126.67	80604000	0	0	0	0	0	0	0	0	0	0	0	0	0	0	0	24090000	18802000	0	0	0	0	0	0	0	0	0	0	0	0	0	0	0	0	0	0	0	0	0	0	37712000	0	0	0	0	0	0	0	0	1722	311	1849	20722;20723;20724;20725	32866;32867;32868;32869;32870;32871;32872;32873	32871			8
ANSYVEAAASNLEQSTPYEK	SILAAHFLSSSDPSRANSYVEAAASNLEQS	EAAASNLEQSTPYEKAVYEAVTYLISEDRD	20	0	2171	AT1G27150.1	AT1G27150.1	71	90	yes	yes	2	0	252.12	245150000	0	0	0	0	0	0	0	0	0	0	0	0	0	0	30011000	57826000	21302000	5194200	1989500	0	0	0	0	0	0	0	0	0	0	0	0	0	0	0	0	0	0	0	38628000	60950000	17961000	9808500	1484200	0	0	0	0	0	2181	311	2385	26802;26803;26804;26805;26806;26807;26808;26809;26810;26811	42584;42585;42586;42587;42588;42589;42590;42591;42592;42593;42594;42595;42596;42597;42598	42593			15
DALDGFEDR	VYLNALGLLIRLDVRDALDGFEDRLKNLAV	IRLDVRDALDGFEDRLKNLAVRLTNQANWY	9	0	1036.45	AT1G27150.1	AT1G27150.1	288	296	yes	yes	2	0.066075	48.423	12537000	0	0	0	0	0	0	0	0	0	0	0	0	0	0	0	6724300	0	0	0	0	0	0	0	0	0	0	0	0	0	0	0	0	0	0	0	0	0	0	0	5812600	0	0	0	0	0	0	0	0	3880	311	4208	48029;48030	75653	75653			1
DALDGFEDRLK	VYLNALGLLIRLDVRDALDGFEDRLKNLAV	LDVRDALDGFEDRLKNLAVRLTNQANWYLE	11	1	1277.63	AT1G27150.1	AT1G27150.1	288	298	yes	yes	2;3	0.000329	104.52	29852000	0	0	0	0	0	0	0	0	0	0	0	0	0	0	4732900	4732100	3522000	0	0	0	0	0	0	0	0	0	0	0	0	0	0	0	0	0	0	0	0	0	0	16865000	0	0	0	0	0	0	0	0	3881	311	4209	48031;48032;48033;48034;48035;48036;48037;48038	75654;75655;75656;75657;75658;75659;75660;75661;75662;75663	75658			10
DGIPFMWR	SSTAKEVIRERIKARDGIPFMWRLLEKSYS	RERIKARDGIPFMWRLLEKSYSMEGNAEAE	8	0	1020.49	AT1G27150.1	AT1G27150.1	431	438	yes	yes	2	0.010309	86.086	34060000	0	0	0	0	0	0	0	0	0	0	0	0	0	0	0	15161000	0	0	0	0	0	0	0	0	0	0	0	0	0	0	0	0	0	0	0	0	0	0	0	14989000	2630100	1280200	0	0	0	0	0	0	4227	311	4572;4573	51874;51875;51876;51877;51878;51879;51880;51881	81270;81271;81272;81273;81274;81275	81271			6
GIQLGEAVYEYAR	RLSKKNKKKQQVMQKGIQLGEAVYEYARGN	QKGIQLGEAVYEYARGNYEKALELLGSEFN	13	0	1467.74	AT1G27150.1	AT1G27150.1	358	370	yes	yes	2	1.0361e-09	137.89	199620000	0	0	0	0	0	0	0	0	0	0	0	0	0	0	27140000	45584000	14106000	3556700	0	0	0	0	0	0	0	0	0	0	0	0	0	0	0	0	0	0	0	0	30053000	60977000	11675000	4602000	1927600	0	0	0	0	0	10261	311	11002	120773;120774;120775;120776;120777;120778;120779;120780;120781;120782;120783	185697;185698;185699;185700;185701;185702;185703;185704;185705;185706;185707;185708;185709;185710	185697			14
LDVRDALDGFEDR	VPPEVYLNALGLLIRLDVRDALDGFEDRLK	IRLDVRDALDGFEDRLKNLAVRLTNQANWY	13	1	1519.73	AT1G27150.1	AT1G27150.1	284	296	yes	yes	3	8.7381e-07	128.9	21574000	0	0	0	0	0	0	0	0	0	0	0	0	0	0	0	4306700	3667200	0	0	0	0	0	0	0	0	0	0	0	0	0	0	0	0	0	0	0	0	0	0	10457000	3143300	0	0	0	0	0	0	0	16811	311	17986	200762;200763;200764;200765	312576;312577;312578;312579;312580	312578			5
LDVRDALDGFEDRLK	VPPEVYLNALGLLIRLDVRDALDGFEDRLK	LDVRDALDGFEDRLKNLAVRLTNQANWYLE	15	2	1760.91	AT1G27150.1	AT1G27150.1	284	298	yes	yes	3	6.749e-12	134.14	66500000	0	0	0	0	0	0	0	0	0	0	0	0	0	0	14849000	12046000	7745200	1666000	0	0	0	0	0	0	0	0	0	0	0	0	0	0	0	0	0	0	0	0	0	15459000	9629300	5105200	0	0	0	0	0	0	16812	311	17987	200766;200767;200768;200769;200770;200771;200772;200773;200774	312581;312582;312583;312584;312585;312586;312587;312588;312589;312590;312591;312592;312593;312594	312590			14
MEEAAAASR	YIHGLLAFPLLELGRMEEAAAASRKGYEIN	LLELGRMEEAAAASRKGYEINKEDAWAHHC	9	0	934.418	AT1G27150.1	AT1G27150.1	174	182	yes	yes	2	0.006526	98.033	9125800	0	0	0	0	0	0	0	0	0	0	0	0	0	0	0	0	0	0	0	0	0	0	0	0	0	0	0	0	0	0	0	0	0	0	0	0	0	0	0	0	9125800	0	0	0	0	0	0	0	19921	311	21354	237158	369233	369233			1
SYSMEGNAEAESSAR	KARDGIPFMWRLLEKSYSMEGNAEAESSAR	SYSMEGNAEAESSARERAKKLESCYF____	15	0	1587.65	AT1G27150.1	AT1G27150.1	443	457	yes	yes	2	8.2608e-28	153.34	94330000	0	0	0	0	0	0	0	0	0	0	0	0	0	0	11060000	17402000	9258100	2593000	610220	0	0	0	0	0	0	0	0	0	0	0	0	0	0	0	0	0	0	0	8151700	30662000	7793500	5858500	941520	0	0	0	0	0	26833	311	29013;29014	322910;322911;322912;322913;322914;322915;322916;322917;322918;322919;322920;322921;322922	501965;501966;501967;501968;501969;501970;501971;501972;501973;501974;501975;501976;501977;501978;501979;501980;501981;501982	501973	269		18
AFVEHYYSTFDANRPGLVSLYQEGSMLTFEGQK	______________________________	SLYQEGSMLTFEGQKIQGSQNIVAKLTGLP	33	1	3783.79	AT1G27310.1	AT1G27310.1	9	41	yes	yes	3;4	1.0026e-115	149.52	426390000	0	0	0	0	0	0	0	0	0	0	0	0	0	0	0	0	0	61305000	107600000	11033000	0	0	0	0	0	0	0	0	0	0	0	0	0	0	0	0	0	0	0	0	0	79325000	142460000	20504000	4169500	0	0	0	898	312	963;964	10625;10626;10627;10628;10629;10630;10631;10632;10633;10634;10635;10636;10637	16672;16673;16674;16675;16676;16677;16678;16679;16680;16681;16682;16683;16684;16685;16686;16687;16688;16689;16690;16691;16692;16693;16694;16695	16675	270		24
HNITTVDCQPSGPAGGMLVFVSGNLQLAGEQHALK	NIVAKLTGLPFQQCKHNITTVDCQPSGPAG	VSGNLQLAGEQHALKFSQMFHLISNQGNYY	35	0	3645.8	AT1G27310.1	AT1G27310.1	62	96	yes	yes	4	1.7828e-15	54.05	16804000	0	0	0	0	0	0	0	0	0	0	0	0	0	0	0	0	0	9772500	7032000	0	0	0	0	0	0	0	0	0	0	0	0	0	0	0	0	0	0	0	0	0	0	0	0	0	0	0	0	0	12233	312	13142	144857;144858	223214;223215	223214			2
IQGSQNIVAK	SLYQEGSMLTFEGQKIQGSQNIVAKLTGLP	FEGQKIQGSQNIVAKLTGLPFQQCKHNITT	10	0	1056.59	AT1G27310.1	AT1G27310.1	42	51	yes	yes	2	2.7811e-26	170.24	251790000	0	0	0	0	0	0	0	0	0	0	0	0	0	0	0	0	6995100	40549000	54318000	22974000	7788500	0	0	0	0	0	816270	0	968120	652740	1286600	0	0	0	1558300	1848600	0	0	0	0	0	42375000	41312000	19425000	6089400	2836600	0	0	14239	312	15293	169993;169994;169995;169996;169997;169998;169999;170000;170001;170002;170003;170004;170005;170006;170007;170008;170009	264966;264967;264968;264969;264970;264971;264972;264973;264974;264975;264976;264977;264978;264979;264980;264981;264982;264983;264984;264985;264986;264987;264988	264982			23
LTGLPFQQCK	FEGQKIQGSQNIVAKLTGLPFQQCKHNITT	NIVAKLTGLPFQQCKHNITTVDCQPSGPAG	10	0	1190.61	AT1G27310.1	AT1G27310.1	52	61	yes	yes	2	1.7362e-35	176.4	160380000	0	0	0	0	0	0	0	0	0	0	0	0	0	0	0	0	0	25888000	33220000	13116000	3968100	0	0	0	0	0	0	0	0	0	0	0	0	0	0	0	0	0	0	0	0	36702000	26132000	16453000	4214200	692530	0	0	19145	312	20470	227406;227407;227408;227409;227410;227411;227412;227413;227414;227415	353919;353920;353921;353922;353923;353924;353925;353926;353927;353928;353929;353930;353931;353932;353933;353934;353935;353936;353937;353938;353939;353940;353941;353942	353938			24
MDPDAVAK	______________________________	______________________________	8	0	845.395	AT1G27310.1	AT1G27310.1	1	8	yes	yes	1	0.035656	41.652	85210000	0	0	0	0	0	0	0	0	0	0	0	0	0	0	0	0	6352600	27829000	32974000	0	4089200	0	0	0	0	0	0	0	0	0	0	0	0	0	0	0	0	0	0	0	0	0	0	13965000	0	0	0	0	19869	312	21283	236615;236616;236617;236618;236619	368484	368484			1
YSQEPDNITK	______________________________	______________________________	10	0	1193.56	AT1G27400.1	AT1G27400.1	4	13	yes	yes	2	9.0328e-09	148.94	31473000	0	2218000	6591900	4510100	2037100	824690	0	0	0	0	0	0	0	0	0	0	0	0	0	0	0	0	0	0	0	775040	6306100	3761000	2024700	1422400	1002200	0	0	0	0	0	0	0	0	0	0	0	0	0	0	0	0	0	33728	313	36430	413446;413447;413448;413449;413450;413451;413452;413453;413454;413455;413456	650047;650048;650049;650050;650051;650052;650053;650054;650055;650056;650057	650049			11
GLDVDALFISHIQVNQAAK	VLDLLKNAESNAEVKGLDVDALFISHIQVN	DALFISHIQVNQAAKQRRRTYRAHGRINPY	19	0	2038.08	AT1G27400.1;AT1G67430.1	AT1G27400.1	107	125	yes	no	3	0.0019735	36.451	3803400	0	0	0	983380	1759100	0	0	0	0	0	0	0	0	0	0	0	0	0	0	0	0	0	0	0	0	0	0	1060800	0	0	0	0	0	0	0	0	0	0	0	0	0	0	0	0	0	0	0	0	10447	313	11196	123013;123014;123015	189041	189041			1
SAQFVLDLLKNAESNAEVK	AKNRHSNGQGRWPAKSAQFVLDLLKNAESN	VLDLLKNAESNAEVKGLDVDALFISHIQVN	19	1	2075.09	AT1G27400.1;AT1G67430.1	AT1G27400.1	88	106	yes	no	3	0.016703	25.824	2654100	0	0	0	1526900	0	0	0	0	0	0	0	0	0	0	0	0	0	0	0	0	0	0	0	0	0	0	0	1127200	0	0	0	0	0	0	0	0	0	0	0	0	0	0	0	0	0	0	0	0	24072	313	26079	287478;287479	445950	445950			1
EPETQLAAK	HIELILSEKEEPVKKEPETQLAAKSKKGAS	EEPVKKEPETQLAAKSKKGASS________	9	0	985.508	AT1G27400.1;AT1G67430.1;AT1G67430.2	AT1G27400.1	161	169	yes	no	2	0.037094	57.177	5267000	0	0	0	1553800	644690	0	0	0	0	0	0	0	0	0	0	0	0	0	0	0	0	0	0	0	0	0	2063500	1005000	0	0	0	0	0	0	0	0	0	0	0	0	0	0	0	0	0	0	0	0	6891	313	7428	81697;81698;81699;81700	124947;124948	124948			2
QAIPFTR	LNKAKRYLEDVIAHKQAIPFTRFCRGVGRT	LEDVIAHKQAIPFTRFCRGVGRTAQAKNRH	7	0	831.46	AT1G27400.1;AT1G67430.1;AT1G67430.2	AT1G27400.1	56	62	yes	no	2	0.005801	100.75	41003000	0	2035000	10579000	0	0	0	0	0	0	0	0	0	0	0	0	0	0	0	0	0	0	0	0	0	0	896540	14350000	8098300	5043600	0	0	0	0	0	0	0	0	0	0	0	0	0	0	0	0	0	0	0	22309	313	24224	269320;269321;269322;269323;269324;269325	420078;420079;420080;420081	420079			4
SAQFVLDLLK	AKNRHSNGQGRWPAKSAQFVLDLLKNAESN	RWPAKSAQFVLDLLKNAESNAEVKGLDVDA	10	0	1132.65	AT1G27400.1;AT1G67430.1;AT1G67430.2	AT1G27400.1	88	97	yes	no	2	0.0003264	120.12	62666000	0	0	3481100	10319000	6712200	3466400	3257200	0	0	0	0	0	0	0	0	0	0	0	0	0	0	0	0	0	0	0	15147000	9329400	4721000	3699600	2532900	0	0	0	0	0	0	0	0	0	0	0	0	0	0	0	0	0	24071	313	26078	287468;287469;287470;287471;287472;287473;287474;287475;287476;287477	445934;445935;445936;445937;445938;445939;445940;445941;445942;445943;445944;445945;445946;445947;445948;445949	445939			16
YLEDVIAHK	TAHAIRKLPLNKAKRYLEDVIAHKQAIPFT	LNKAKRYLEDVIAHKQAIPFTRFCRGVGRT	9	0	1086.57	AT1G27400.1;AT1G67430.1;AT1G67430.2	AT1G27400.1	47	55	yes	no	2	0.0010835	133.55	66294000	0	2251400	10217000	8704400	5657000	2536200	1682500	0	0	0	0	0	0	0	0	0	0	0	0	0	0	0	0	0	0	0	16332000	9162800	6117900	3633100	0	0	0	0	0	0	0	0	0	0	0	0	0	0	0	0	0	0	33350	313	36012	408209;408210;408211;408212;408213;408214;408215;408216;408217;408218;408219;408220	641536;641537;641538;641539;641540;641541;641542;641543;641544;641545;641546;641547;641548;641549;641550;641551;641552;641553;641554;641555;641556;641557;641558;641559;641560;641561	641551			26
YLEDVIAHKQAIPFTR	TAHAIRKLPLNKAKRYLEDVIAHKQAIPFT	LEDVIAHKQAIPFTRFCRGVGRTAQAKNRH	16	1	1900.02	AT1G27400.1;AT1G67430.1;AT1G67430.2	AT1G27400.1	47	62	yes	no	3	4.1806e-06	86.641	10824000	0	0	9074500	1749500	0	0	0	0	0	0	0	0	0	0	0	0	0	0	0	0	0	0	0	0	0	0	0	0	0	0	0	0	0	0	0	0	0	0	0	0	0	0	0	0	0	0	0	0	33351	313	36013	408221;408222	641562;641563;641564;641565;641566	641563			5
DSEMATEDVQDPR	STTSLRLFSSAAASRDSEMATEDVQDPRIA	SRDSEMATEDVQDPRIAKIASSIRVIPDFP	13	0	1491.61	AT1G27450.1;AT1G27450.3	AT1G27450.1	58	70	yes	no	2	4.112e-114	207.34	97400000	0	0	0	0	0	0	0	0	0	0	0	0	0	0	10797000	17172000	6822600	3069500	0	0	0	0	0	0	0	0	0	0	0	0	0	0	0	0	0	0	0	0	14414000	28989000	9337800	4702000	2096200	0	0	0	0	0	4987	314	5416;5417	60706;60707;60708;60709;60710;60711;60712;60713;60714;60715;60716	94518;94519;94520;94521;94522;94523;94524;94525;94526;94527;94528;94529;94530	94525	271		13
ATEDVQDPR	______________________________	______________________________	9	0	1029.47	AT1G27450.2	AT1G27450.2	2	10	yes	yes	2	2.3477e-69	199.02	1895400000	0	231000	568060	0	379150	0	0	0	0	0	0	0	0	4055700	73473000	343680000	242350000	114870000	62359000	0	5032000	1830600	446690	244180	161820	275510	566310	0	0	0	0	0	0	0	0	0	0	5274500	84473000	428260000	234940000	184310000	68660000	26799000	8528400	3170900	0	493930	2771	315	3015	34818;34819;34820;34821;34822;34823;34824;34825;34826;34827;34828;34829;34830;34831;34832;34833;34834;34835;34836;34837;34838;34839;34840;34841;34842;34843;34844;34845	55602;55603;55604;55605;55606;55607;55608;55609;55610;55611;55612;55613;55614;55615;55616;55617;55618;55619;55620;55621;55622;55623;55624;55625;55626;55627;55628;55629;55630;55631;55632;55633;55634;55635;55636;55637;55638;55639;55640;55641;55642;55643;55644;55645;55646;55647;55648;55649;55650;55651;55652;55653;55654;55655;55656;55657;55658;55659	55642			58
AIIIDDLIATGGTLAAAIR	DTIEMHVGAVEPGERAIIIDDLIATGGTLA	DDLIATGGTLAAAIRLLERVGVKIVECACV	19	0	1867.08	AT1G27450.2;AT1G27450.1;AT1G27450.3	AT1G27450.1	185	203	no	no	2;3	5.975e-271	231.52	1849600000	0	0	0	0	0	0	0	0	0	0	0	0	0	0	60271000	338400000	280410000	107160000	61961000	13702000	787150	0	0	0	0	0	0	0	0	0	0	0	0	0	0	0	0	0	78806000	211010000	383350000	223790000	70976000	17362000	1591700	0	0	0	1341	315;314	1446	15582;15583;15584;15585;15586;15587;15588;15589;15590;15591;15592;15593;15594;15595;15596;15597;15598;15599;15600;15601;15602;15603;15604;15605;15606;15607;15608;15609;15610;15611;15612;15613;15614;15615;15616;15617;15618;15619;15620;15621;15622;15623;15624;15625;15626;15627;15628;15629;15630;15631;15632;15633;15634;15635;15636;15637;15638;15639;15640;15641;15642;15643;15644;15645;15646;15647;15648;15649;15650;15651;15652;15653;15654;15655;15656;15657;15658;15659;15660;15661;15662;15663;15664;15665;15666;15667;15668;15669;15670;15671;15672;15673;15674;15675;15676;15677;15678;15679;15680;15681;15682;15683;15684;15685;15686;15687;15688;15689;15690;15691;15692;15693;15694;15695;15696;15697;15698;15699;15700;15701;15702;15703;15704;15705;15706	24299;24300;24301;24302;24303;24304;24305;24306;24307;24308;24309;24310;24311;24312;24313;24314;24315;24316;24317;24318;24319;24320;24321;24322;24323;24324;24325;24326;24327;24328;24329;24330;24331;24332;24333;24334;24335;24336;24337;24338;24339;24340;24341;24342;24343;24344;24345;24346;24347;24348;24349;24350;24351;24352;24353;24354;24355;24356;24357;24358;24359;24360;24361;24362;24363;24364;24365;24366;24367;24368;24369;24370;24371;24372;24373;24374;24375;24376;24377;24378;24379;24380;24381;24382;24383;24384;24385;24386;24387;24388;24389;24390;24391;24392;24393;24394;24395;24396;24397;24398;24399;24400;24401;24402;24403;24404;24405;24406;24407;24408;24409;24410;24411;24412;24413;24414;24415;24416;24417;24418;24419;24420;24421;24422;24423;24424;24425;24426;24427;24428;24429;24430;24431;24432;24433;24434;24435;24436;24437;24438;24439;24440;24441;24442;24443;24444;24445;24446;24447;24448;24449;24450;24451;24452;24453;24454;24455;24456;24457;24458;24459;24460;24461;24462;24463;24464;24465;24466;24467;24468;24469;24470;24471;24472;24473;24474;24475;24476;24477;24478;24479;24480;24481;24482;24483;24484;24485;24486;24487;24488;24489;24490;24491;24492;24493;24494;24495;24496;24497;24498;24499;24500;24501;24502;24503;24504;24505;24506;24507;24508;24509;24510;24511;24512;24513;24514;24515;24516;24517;24518;24519;24520;24521;24522;24523	24439			225
DKGISVVAGVEAR	EAFKDTIALFVDRYKDKGISVVAGVEARGF	YKDKGISVVAGVEARGFIFGPPIALAIGAK	13	1	1299.71	AT1G27450.2;AT1G27450.1;AT1G27450.3	AT1G27450.1	117	129	no	no	2;3	0.00015486	98.156	68268000	0	0	0	0	0	0	0	0	0	0	0	0	0	0	3361200	18065000	11748000	4126000	0	0	0	0	0	0	0	0	0	0	0	0	0	0	0	0	0	0	0	0	5136100	11874000	7431500	5385400	1140600	0	0	0	0	0	4521	315;314	4892	55264;55265;55266;55267;55268;55269;55270;55271;55272;55273;55274;55275;55276;55277;55278;55279;55280	86358;86359;86360;86361;86362;86363;86364;86365;86366;86367;86368;86369;86370;86371;86372;86373;86374;86375;86376;86377	86360			20
DTIALFVDR	FQDITTLLLDTEAFKDTIALFVDRYKDKGI	DTEAFKDTIALFVDRYKDKGISVVAGVEAR	9	0	1048.56	AT1G27450.2;AT1G27450.1;AT1G27450.3	AT1G27450.1	106	114	no	no	2	0.017136	68.016	0	0	0	0	0	0	0	0	0	0	0	0	0	0	0	0	0	0	0	0	0	0	0	0	0	0	0	0	0	0	0	0	0	0	0	0	0	0	0	0	0	0	0	0	0	0	0	0	0	5119	315;314	5555	61995	96243	96243			1
EKLGETSLFVLVK	VECACVIELPELKGKEKLGETSLFVLVKSA	GKEKLGETSLFVLVKSAA____________	13	1	1461.84	AT1G27450.2;AT1G27450.1;AT1G27450.3	AT1G27450.1	228	240	no	no	2;3	0.00027919	91.313	81638000	0	0	0	0	0	0	0	0	0	0	0	0	0	0	0	18664000	18877000	9127300	4943100	0	0	0	0	0	0	0	0	0	0	0	0	0	0	0	0	0	0	0	0	21585000	6093100	1634800	714320	0	0	0	0	0	6462	315;314	6965	77001;77002;77003;77004;77005;77006;77007;77008;77009;77010;77011;77012	118105;118106;118107;118108;118109;118110;118111;118112;118113;118114	118105			10
GISVVAGVEAR	FKDTIALFVDRYKDKGISVVAGVEARGFIF	YKDKGISVVAGVEARGFIFGPPIALAIGAK	11	0	1056.59	AT1G27450.2;AT1G27450.1;AT1G27450.3	AT1G27450.1	119	129	no	no	2	2.1112e-08	140.45	200650000	0	0	0	0	0	0	0	0	0	0	0	0	0	0	16465000	36922000	25669000	10869000	4347000	0	0	0	0	0	0	0	0	0	0	0	0	0	0	0	0	0	0	0	10831000	47836000	27507000	14465000	5414600	327010	0	0	0	0	10295	315;314	11037	121078;121079;121080;121081;121082;121083;121084;121085;121086;121087;121088;121089;121090;121091;121092	186211;186212;186213;186214;186215;186216;186217;186218;186219;186220;186221;186222;186223;186224;186225;186226;186227;186228;186229;186230;186231;186232;186233;186234;186235;186236;186237;186238;186239;186240;186241;186242;186243;186244;186245;186246;186247;186248;186249;186250;186251;186252	186215			42
IVECACVIELPELK	TLAAAIRLLERVGVKIVECACVIELPELKG	KIVECACVIELPELKGKEKLGETSLFVLVK	14	0	1671.86	AT1G27450.2;AT1G27450.1;AT1G27450.3	AT1G27450.1	212	225	no	no	2	1.4589e-87	190.15	922930000	0	0	0	0	0	0	0	0	0	0	0	0	0	0	33145000	165170000	82465000	27645000	16583000	3726100	0	0	0	0	0	0	0	0	0	0	0	0	0	0	0	0	0	0	65682000	298950000	139040000	71905000	13609000	5017700	0	0	0	0	14739	315;314	15816	176337;176338;176339;176340;176341;176342;176343;176344;176345;176346;176347;176348	275177;275178;275179;275180;275181;275182;275183;275184;275185;275186;275187;275188;275189;275190;275191;275192;275193;275194;275195;275196;275197;275198;275199;275200;275201;275202;275203;275204;275205;275206;275207;275208;275209;275210;275211	275202			35
IVECACVIELPELKGK	TLAAAIRLLERVGVKIVECACVIELPELKG	VECACVIELPELKGKEKLGETSLFVLVKSA	16	1	1856.97	AT1G27450.2;AT1G27450.1;AT1G27450.3	AT1G27450.1	212	227	no	no	2;3	4.6022e-42	160.15	238550000	0	0	0	0	0	0	0	0	0	0	0	0	0	0	0	7090300	4526500	0	0	0	0	0	0	0	0	0	0	0	0	0	0	0	0	0	0	0	0	0	12256000	115910000	81604000	15220000	0	1941300	0	0	0	0	14740	315;314	15817	176349;176350;176351;176352;176353;176354;176355;176356;176357;176358	275212;275213;275214;275215;275216;275217;275218;275219;275220;275221;275222;275223;275224;275225;275226	275224			15
IVECACVIELPELKGKEK	TLAAAIRLLERVGVKIVECACVIELPELKG	CACVIELPELKGKEKLGETSLFVLVKSAA_	18	2	2114.11	AT1G27450.2;AT1G27450.1;AT1G27450.3	AT1G27450.1	212	229	no	no	3;4	0.00015477	50.827	25665000	0	0	0	0	0	0	0	0	0	0	0	0	0	0	0	0	5829100	1314000	0	0	0	0	0	0	0	0	0	0	0	0	0	0	0	0	0	0	0	0	0	11130000	7392000	0	0	0	0	0	0	0	14741	315;314	15818	176359;176360;176361;176362;176363	275227;275228;275229;275230;275231;275232;275233;275234	275234			8
LGETSLFVLVK	CACVIELPELKGKEKLGETSLFVLVKSAA_	GKEKLGETSLFVLVKSAA____________	11	0	1204.71	AT1G27450.2;AT1G27450.1;AT1G27450.3	AT1G27450.1	230	240	no	no	2	2.5772e-129	218.73	862580000	0	0	0	0	0	0	0	0	0	0	0	0	0	0	20342000	135080000	152380000	54319000	27915000	6113400	1871800	0	110570	0	0	0	0	0	0	0	0	0	0	0	0	0	0	0	28513000	155910000	130960000	98402000	39321000	11333000	0	0	0	0	17217	315;314	18419	205728;205729;205730;205731;205732;205733;205734;205735;205736;205737;205738;205739;205740;205741;205742	320621;320622;320623;320624;320625;320626;320627;320628;320629;320630;320631;320632;320633;320634;320635;320636;320637;320638;320639;320640;320641;320642;320643;320644;320645;320646;320647;320648;320649;320650;320651	320628			31
VISEEYSLEYGTDTIEMHVGAVEPGER	AKFVPMRKPKKLPGKVISEEYSLEYGTDTI	DTIEMHVGAVEPGERAIIIDDLIATGGTLA	27	0	3009.39	AT1G27450.2;AT1G27450.1;AT1G27450.3	AT1G27450.1	158	184	no	no	3;4	2.3407e-142	185.7	3199300000	0	0	0	0	0	0	0	0	0	0	0	0	0	0	85909000	619070000	379340000	194350000	94313000	16906000	0	0	0	0	0	0	0	0	0	0	0	0	0	0	0	0	0	0	130830000	907250000	432030000	302530000	36781000	0	0	0	0	0	30351	315;314	32797;32798	370167;370168;370169;370170;370171;370172;370173;370174;370175;370176;370177;370178;370179;370180;370181;370182;370183;370184;370185;370186;370187;370188;370189;370190;370191;370192;370193;370194;370195;370196;370197;370198;370199;370200;370201;370202;370203;370204;370205;370206;370207;370208;370209;370210;370211;370212;370213;370214	579521;579522;579523;579524;579525;579526;579527;579528;579529;579530;579531;579532;579533;579534;579535;579536;579537;579538;579539;579540;579541;579542;579543;579544;579545;579546;579547;579548;579549;579550;579551;579552;579553;579554;579555;579556;579557;579558;579559;579560;579561;579562;579563;579564;579565;579566;579567;579568;579569;579570;579571;579572;579573;579574;579575;579576;579577;579578;579579;579580;579581;579582;579583;579584;579585;579586;579587;579588;579589;579590;579591;579592;579593;579594;579595;579596;579597;579598;579599;579600;579601;579602;579603;579604;579605;579606;579607;579608;579609;579610;579611;579612;579613;579614;579615;579616;579617;579618;579619;579620;579621;579622;579623;579624;579625;579626;579627;579628;579629;579630;579631;579632;579633;579634;579635;579636;579637;579638;579639;579640;579641;579642	579572	272		122
YKDKGISVVAGVEAR	DTEAFKDTIALFVDRYKDKGISVVAGVEAR	YKDKGISVVAGVEARGFIFGPPIALAIGAK	15	2	1590.87	AT1G27450.2;AT1G27450.1;AT1G27450.3	AT1G27450.1	115	129	no	no	2;3	0.00050074	61.569	64984000	0	0	0	0	0	0	0	0	0	0	0	0	0	0	0	14889000	11142000	0	0	0	0	0	0	0	0	0	0	0	0	0	0	0	0	0	0	0	0	0	3637900	23853000	9753900	0	1708300	0	0	0	0	0	33275	315;314	35933	407029;407030;407031;407032;407033;407034;407035	639426;639427;639428;639429;639430;639431	639426			6
LIQGSYNNQLLR	GLISAHLLAIDPNNRLIQGSYNNQLLRLAE	NNRLIQGSYNNQLLRLAEDLGKRFLPAFET	12	0	1417.77	AT1G27520.1	AT1G27520.1	157	168	yes	yes	2	0.00038895	99.802	9490900	0	0	0	0	0	0	0	0	2101100	1334000	0	0	0	0	0	0	0	0	0	0	0	0	0	0	0	0	0	0	0	0	0	0	6055800	0	0	0	0	0	0	0	0	0	0	0	0	0	0	0	17674	316	18907	210836;210837;210838	328227;328228	328228			2
DGAAWTQR	TLTRIPLLTTKAGPRDGAAWTQRLKEEYKS	TTKAGPRDGAAWTQRLKEEYKSLIAYTQMN	8	0	903.42	AT1G27530.1	AT1G27530.1	26	33	yes	yes	2	0.056586	55.676	1179800	0	0	0	0	0	0	0	0	0	0	0	0	0	0	0	0	0	0	0	0	0	0	0	0	0	0	0	0	0	0	0	0	0	0	0	0	0	0	0	0	0	0	1179800	0	0	0	0	0	4169	317	4511	51319	80455	80455			1
IPLLTTK	______________________________	NTKSTLTRIPLLTTKAGPRDGAAWTQRLKE	7	0	784.506	AT1G27530.1	AT1G27530.1	15	21	yes	yes	2	0.040345	68.915	7159600	0	0	0	0	0	0	0	0	0	0	0	0	0	0	0	0	0	0	1407900	0	0	0	0	0	0	0	0	0	0	0	0	0	0	0	0	0	0	0	0	0	0	1453500	1752700	2545500	0	0	0	0	14133	317	15186	168657;168658;168659;168660	262571	262571			1
ISASNPEGTR	AYTQMNKSNDNDWFRISASNPEGTRWTGKC	NDWFRISASNPEGTRWTGKCWYVHNLLKYE	10	0	1030.5	AT1G27530.1	AT1G27530.1	58	67	yes	yes	2	0.012048	65.305	183070000	0	0	0	0	0	0	0	0	0	0	0	0	2163600	29023000	88875000	39354000	15543000	4145300	2397300	1010000	558750	0	0	0	0	0	0	0	0	0	0	0	0	0	0	0	0	0	0	0	0	0	0	0	0	0	0	0	14354	317	15412	171796;171797;171798;171799;171800;171801;171802;171803;171804;171805	267843;267844	267843			2
AKPAVPIGGCYR	GGGAGTRLFPLTSKRAKPAVPIGGCYRLID	SKRAKPAVPIGGCYRLIDIPMSNCINSGIR	12	1	1287.68	AT1G27680.1	AT1G27680.1	106	117	yes	yes	3	0.029919	32.518	10390000	0	0	0	0	0	0	0	0	0	2731500	0	0	0	0	0	0	0	0	0	0	0	0	0	0	0	0	0	0	0	0	0	0	0	3853300	3804700	0	0	0	0	0	0	0	0	0	0	0	0	0	1587	318	1711	18623;18624;18625	29170;29171	29171			2
ASDFGLLK	NADITVSCLPMDESRASDFGLLKIDQSGKI	LPMDESRASDFGLLKIDQSGKIIQFSEKPK	8	0	849.46	AT1G27680.1	AT1G27680.1	247	254	yes	yes	2	0.010137	98.418	23257000	0	0	0	0	0	0	0	0	0	3931100	5363800	0	0	0	0	0	0	0	0	0	0	0	0	0	0	0	0	0	0	0	0	0	0	8760900	5201000	0	0	0	0	0	0	0	0	0	0	0	0	0	2508	318	2730	31257;31258;31259;31260;31261;31262	49782;49783;49784;49785;49786;49787	49782			6
ECSVQHSIVGIR	CRILDSIVSHGCFLRECSVQHSIVGIRSRL	FLRECSVQHSIVGIRSRLESGVELQDTMMM	12	0	1383.69	AT1G27680.1	AT1G27680.1	408	419	yes	yes	2;3	0.0008482	65.395	58061000	0	0	0	0	0	0	0	0	0	7400200	10540000	5428800	0	0	0	0	0	0	0	0	0	0	0	0	0	0	0	0	0	0	0	0	3671900	11714000	10391000	8914800	0	0	0	0	0	0	0	0	0	0	0	0	5693	318	6163	68315;68316;68317;68318;68319;68320;68321;68322;68323	105120;105121;105122;105123;105124;105125;105126;105127;105128;105129;105130;105131;105132	105126			13
HIESNADITVSCLPMDESR	GDHLYRMDYMNFVQKHIESNADITVSCLPM	NADITVSCLPMDESRASDFGLLKIDQSGKI	19	0	2172.98	AT1G27680.1	AT1G27680.1	228	246	yes	yes	3	2.0663e-05	67.43	10313000	0	0	0	0	0	0	0	0	0	6259700	4053300	0	0	0	0	0	0	0	0	0	0	0	0	0	0	0	0	0	0	0	0	0	0	0	0	0	0	0	0	0	0	0	0	0	0	0	0	0	12056	318	12949	142408;142409;142410	218577;218578;218579;218580;218581	218579			5
IIQFSEKPKGDDLK	RASDFGLLKIDQSGKIIQFSEKPKGDDLKA	KIIQFSEKPKGDDLKAMQVDTSILGLPPKE	14	2	1616.88	AT1G27680.1	AT1G27680.1	261	274	yes	yes	3	0.0022855	54.276	10450000	0	0	0	0	0	0	0	0	0	1993400	0	1100100	0	0	0	0	0	0	0	0	0	0	0	0	0	0	0	0	0	0	0	0	0	3136600	4219800	0	0	0	0	0	0	0	0	0	0	0	0	0	13539	318	14543	160937;160938;160939;160940	250353;250354;250355	250355			3
ILDSIVSHGCFLR	TSPRFLPPTKVDKCRILDSIVSHGCFLREC	CRILDSIVSHGCFLRECSVQHSIVGIRSRL	13	0	1515.79	AT1G27680.1	AT1G27680.1	395	407	yes	yes	2;3	3.4152e-05	80.522	26819000	0	0	0	0	0	0	0	0	0	4355600	5695400	0	0	0	0	0	0	0	0	0	0	0	0	0	0	0	0	0	0	0	0	0	2244000	6039900	4455100	4029200	0	0	0	0	0	0	0	0	0	0	0	0	13709	318	14720	163331;163332;163333;163334;163335;163336;163337	253969;253970;253971;253972;253973;253974;253975;253976	253971			8
LIDIPMSNCINSGIR	SKRAKPAVPIGGCYRLIDIPMSNCINSGIR	LIDIPMSNCINSGIRKIFILTQFNSFSLNR	15	0	1701.85	AT1G27680.1	AT1G27680.1	118	132	yes	yes	2	0.0012817	57.836	9259000	0	0	0	0	0	0	0	0	0	4893900	0	0	0	0	0	0	0	0	0	0	0	0	0	0	0	0	0	0	0	0	0	0	0	4365100	0	0	0	0	0	0	0	0	0	0	0	0	0	0	17520	318	18743	209107;209108	325773;325774	325773			2
MDYMNFVQK	NVEHVLILSGDHLYRMDYMNFVQKHIESNA	GDHLYRMDYMNFVQKHIESNADITVSCLPM	9	0	1174.52	AT1G27680.1	AT1G27680.1	219	227	yes	yes	2	0.015291	70.525	2491600	0	0	0	0	0	0	0	0	0	2491600	0	0	0	0	0	0	0	0	0	0	0	0	0	0	0	0	0	0	0	0	0	0	0	0	0	0	0	0	0	0	0	0	0	0	0	0	0	0	19903	318	21329	236994	369024	369024			1
NVASIILGGGAGTR	ESHEPLLRTQNADPKNVASIILGGGAGTRL	KNVASIILGGGAGTRLFPLTSKRAKPAVPI	14	0	1284.71	AT1G27680.1	AT1G27680.1	84	97	yes	yes	2	1.7515e-09	117.23	48405000	0	0	0	0	0	0	0	0	0	9197000	9630700	0	0	0	0	0	0	0	0	0	0	0	0	0	0	0	0	0	0	0	0	0	5335900	14612000	9629300	0	0	0	0	0	0	0	0	0	0	0	0	0	21930	318	23825	265092;265093;265094;265095;265096;265097;265098	413341;413342;413343;413344;413345;413346;413347;413348;413349;413350	413346			10
NVEHVLILSGDHLYR	AVRQFIWVFEDAKTKNVEHVLILSGDHLYR	NVEHVLILSGDHLYRMDYMNFVQKHIESNA	15	0	1763.93	AT1G27680.1	AT1G27680.1	204	218	yes	yes	3;4	1.3662e-10	105.31	227820000	0	0	0	0	0	0	0	0	5904000	34149000	45034000	5616200	0	0	0	0	0	0	0	0	0	0	0	0	0	0	0	0	0	0	0	0	8753200	49719000	39392000	26710000	12543000	0	0	0	0	0	0	0	0	0	0	0	21940	318	23836	265188;265189;265190;265191;265192;265193;265194;265195;265196;265197;265198;265199;265200;265201;265202;265203;265204	413495;413496;413497;413498;413499;413500;413501;413502;413503;413504;413505	413499			11
NVVIANADGVEEGDRPEEGFHIR	KIKNCIIDKNAKIGKNVVIANADGVEEGDR	GVEEGDRPEEGFHIRSGITVVLKNATIRDG	23	1	2522.22	AT1G27680.1	AT1G27680.1	478	500	yes	yes	3	1.6731e-28	99.407	63367000	0	0	0	0	0	0	0	0	2906900	8764000	12162000	8247900	0	0	0	0	0	0	0	0	0	0	0	0	0	0	0	0	0	0	0	0	0	17092000	14195000	0	0	0	0	0	0	0	0	0	0	0	0	0	22049	318	23952	266972;266973;266974;266975;266976;266977	416435;416436;416437;416438;416439;416440;416441;416442;416443;416444	416437			10
QFIWVFEDAK	DAGKKWFQGTADAVRQFIWVFEDAKTKNVE	ADAVRQFIWVFEDAKTKNVEHVLILSGDHL	10	0	1281.64	AT1G27680.1	AT1G27680.1	192	201	yes	yes	2	0.048147	47.603	5053900	0	0	0	0	0	0	0	0	0	0	0	0	0	0	0	0	0	0	0	0	0	0	0	0	0	0	0	0	0	0	0	0	0	5053900	0	0	0	0	0	0	0	0	0	0	0	0	0	0	22479	318	24403	270961	422314	422314			1
SGITVVLK	GVEEGDRPEEGFHIRSGITVVLKNATIRDG	EEGFHIRSGITVVLKNATIRDGLHI_____	8	0	815.512	AT1G27680.1	AT1G27680.1	501	508	yes	yes	2	0.030562	66.073	18848000	0	0	0	0	0	0	0	0	0	3376400	2666200	2530800	0	0	0	0	0	0	0	0	0	0	0	0	0	0	0	0	0	0	0	0	0	7257200	3017800	0	0	0	0	0	0	0	0	0	0	0	0	0	24762	318	26821	297026;297027;297028;297029;297030	461192;461193;461194;461195	461193			4
WFQGTADAVR	EVLAATQTSGDAGKKWFQGTADAVRQFIWV	DAGKKWFQGTADAVRQFIWVFEDAKTKNVE	10	0	1149.56	AT1G27680.1;AT2G21590.2;AT2G21590.1;AT4G39210.1;AT5G19220.1	AT1G27680.1	182	191	no	no	2	0.0019418	99.802	22453000	0	0	0	0	0	0	0	0	1776600	7362000	10650000	0	0	0	0	0	0	0	0	0	0	0	0	0	0	0	0	0	0	0	0	0	2664600	0	0	0	0	0	0	0	0	0	0	0	0	0	0	0	32420	318;2394;2162;846	35031	396431;396432;396433;396434;396435	621905;621906;621907;621908;621909;621910	621906			6
CCDAVEDIKERDPK	CLDFATGKATIPSKKCCDAVEDIKERDPKC	KCCDAVEDIKERDPKCLCFVIQQAKTGGQA	14	2	1733.77	AT1G27950.1	AT1G27950.1	60	73	yes	yes	2;3;4	2.0134e-20	146.96	587740000	0	0	0	0	0	0	0	0	0	0	0	0	0	0	0	66678000	87037000	40653000	21576000	2753900	938800	0	0	0	0	0	0	0	0	0	0	0	0	3162900	0	1289000	0	0	6755700	137640000	117040000	77861000	17064000	5904300	1384300	0	0	0	3442	319	3741	43727;43728;43729;43730;43731;43732;43733;43734;43735;43736;43737;43738;43739;43740;43741;43742;43743;43744;43745;43746;43747;43748;43749;43750;43751;43752;43753;43754;43755;43756;43757;43758;43759;43760;43761	69415;69416;69417;69418;69419;69420;69421;69422;69423;69424;69425;69426;69427;69428;69429;69430;69431;69432;69433;69434;69435;69436;69437;69438;69439;69440;69441;69442;69443;69444;69445;69446;69447;69448;69449;69450;69451;69452;69453;69454;69455;69456;69457;69458;69459;69460;69461;69462	69443			47
CLCFVIQQAK	KCCDAVEDIKERDPKCLCFVIQQAKTGGQA	ERDPKCLCFVIQQAKTGGQALKDLGVQEDK	10	0	1265.63	AT1G27950.1	AT1G27950.1	74	83	yes	yes	2	1.6774e-06	141.78	368610000	0	0	0	0	0	0	0	0	0	0	0	0	0	0	0	35410000	55106000	21010000	12135000	3598500	0	0	0	0	0	0	0	0	0	0	0	0	0	0	0	0	0	0	10392000	86807000	88384000	43879000	11891000	0	0	0	0	0	3588	319	3898	44984;44985;44986;44987;44988;44989;44990;44991;44992;44993;44994;44995;44996;44997;44998;44999	71210;71211;71212;71213;71214;71215;71216;71217;71218;71219;71220;71221;71222;71223;71224;71225;71226;71227;71228;71229;71230;71231;71232;71233;71234;71235;71236;71237;71238;71239;71240;71241;71242;71243;71244;71245;71246	71216			37
DLGVQEDK	CFVIQQAKTGGQALKDLGVQEDKLIQLPTS	TGGQALKDLGVQEDKLIQLPTSCQLHNASI	8	0	902.435	AT1G27950.1	AT1G27950.1	91	98	yes	yes	2	0.010137	86.472	15433000	0	0	0	0	0	0	0	0	0	0	0	0	0	0	0	3468500	0	2300800	0	0	0	240380	0	0	0	0	0	0	0	0	0	0	0	0	0	0	0	0	0	0	3072500	3817200	1801000	0	0	732260	0	0	4623	319	4998	56418;56419;56420;56421;56422;56423;56424;56425	88004;88005;88006;88007;88008;88009	88009			6
TGGQALKDLGVQEDK	ERDPKCLCFVIQQAKTGGQALKDLGVQEDK	TGGQALKDLGVQEDKLIQLPTSCQLHNASI	15	1	1557.8	AT1G27950.1	AT1G27950.1	84	98	yes	yes	2;3	1.4277e-15	144.47	107730000	0	0	0	0	0	0	0	0	0	0	0	0	0	0	0	14109000	15565000	5899500	3630700	0	0	0	0	0	0	0	0	0	0	0	0	0	0	0	0	0	0	0	0	28695000	20697000	19132000	0	0	0	0	0	0	27465	319	29689	330832;330833;330834;330835;330836;330837;330838;330839;330840;330841;330842;330843;330844;330845	514322;514323;514324;514325;514326;514327;514328;514329;514330;514331;514332;514333;514334;514335;514336;514337;514338;514339;514340;514341;514342	514340			21
TGGQALKDLGVQEDKLIQLPTSCQLHNASITNCPK	ERDPKCLCFVIQQAKTGGQALKDLGVQEDK	TSCQLHNASITNCPKLLGISPSSPDAAVFT	35	2	3833.94	AT1G27950.1	AT1G27950.1	84	118	yes	yes	4	3.2352e-126	138.1	34481000	0	0	0	0	0	0	0	0	0	0	0	0	0	0	0	0	14274000	9310900	3885000	0	0	0	0	0	0	0	0	0	0	0	0	0	0	0	0	0	0	0	0	0	0	0	7010300	0	0	0	0	0	27466	319	29690	330846;330847;330848;330849	514343;514344;514345;514346;514347;514348;514349	514344			7
VTLCLDFATGK	PGGALADECNQDFQKVTLCLDFATGKATIP	DFQKVTLCLDFATGKATIPSKKCCDAVEDI	11	0	1223.62	AT1G27950.1	AT1G27950.1	42	52	yes	yes	1;2	3.242e-08	138.08	316050000	0	0	0	0	0	0	0	0	0	0	0	0	0	0	0	0	112160000	0	0	0	0	0	0	0	0	0	0	0	0	0	0	0	0	0	0	0	0	0	22943000	180940000	0	0	0	0	0	0	0	0	31714	319	34272	386804;386805;386806;386807;386808;386809;386810;386811;386812;386813;386814;386815	605693;605694;605695;605696;605697;605698;605699;605700;605701;605702;605703;605704;605705;605706;605707	605705			15
FSQMFHLMPTPQGSFYVFNDIFR	VSGNLQLAGEEHALKFSQMFHLMPTPQGSF	PTPQGSFYVFNDIFRLNYA___________	23	0	2808.32	AT1G27970.1	AT1G27970.1	100	122	yes	yes	3	9.7606e-05	57.293	13846000	0	0	0	0	0	0	0	0	0	0	0	0	0	0	0	0	0	7597000	0	0	0	0	0	0	0	0	0	0	0	0	0	0	0	0	0	0	0	0	0	0	0	0	6248900	0	0	0	0	0	8881	320	9544	103808;103809;103810	158675;158676;158677;158678	158676			4
AFVEHYYSTFDTNR	______________________________	KAFVEHYYSTFDTNRVGLAGLYQEASMLTF	14	0	1748.78	AT1G27970.1;AT1G27970.2	AT1G27970.1	12	25	yes	no	2;3	4.6467e-88	188.96	615900000	0	0	0	0	0	0	0	0	0	0	0	0	0	0	0	0	22646000	96262000	100580000	29199000	6688000	741290	0	0	0	0	0	0	0	0	0	0	0	0	0	0	0	0	0	0	40278000	179090000	93890000	37265000	7771900	1485700	0	0	899	320	965	10638;10639;10640;10641;10642;10643;10644;10645;10646;10647;10648;10649;10650;10651;10652;10653;10654;10655;10656;10657;10658;10659;10660;10661	16696;16697;16698;16699;16700;16701;16702;16703;16704;16705;16706;16707;16708;16709;16710;16711;16712;16713;16714;16715;16716;16717;16718;16719;16720;16721;16722;16723;16724;16725;16726;16727;16728;16729;16730;16731;16732;16733;16734;16735;16736;16737;16738;16739;16740;16741;16742;16743	16721			48
IQGVQSIVAK	GLYQEASMLTFEGQKIQGVQSIVAKLTSLP	FEGQKIQGVQSIVAKLTSLPFQQCKHHIST	10	0	1041.62	AT1G27970.1;AT1G27970.2	AT1G27970.1	45	54	yes	no	2	2.8059e-05	134.66	246130000	0	0	0	0	0	0	0	0	0	0	0	0	0	0	0	0	11622000	35784000	27080000	11724000	3222400	0	0	0	0	0	0	0	0	0	0	0	0	0	0	0	0	0	0	0	16821000	73302000	41714000	19199000	4315700	1344600	0	0	14241	320	15295	170011;170012;170013;170014;170015;170016;170017;170018;170019;170020;170021	264991;264992;264993;264994;264995;264996;264997;264998;264999;265000;265001;265002;265003;265004;265005;265006;265007	265001			17
LTSLPFQQCK	FEGQKIQGVQSIVAKLTSLPFQQCKHHIST	SIVAKLTSLPFQQCKHHISTVDCQPSGPAS	10	0	1220.62	AT1G27970.1;AT1G27970.2	AT1G27970.1	55	64	yes	no	2	4.4418e-09	150.4	166720000	0	0	0	0	0	0	0	0	0	0	0	0	0	0	0	0	10422000	27669000	28689000	6769200	2264900	0	0	0	0	0	0	0	0	0	0	0	0	0	0	0	0	0	0	0	9929900	40675000	29170000	9016700	2116700	0	0	0	19216	320	20551	228160;228161;228162;228163;228164;228165;228166;228167;228168;228169	354982;354983;354984;354985;354986;354987;354988;354989;354990;354991	354988			10
SQMDPDAVSK	______________________________	______________________________	10	0	1076.48	AT1G27970.1;AT1G27970.2	AT1G27970.1	2	11	yes	no	2	0.0014242	85.533	159540000	0	0	0	0	0	0	0	0	0	0	0	0	0	0	0	0	7796500	24161000	22250000	9746000	3126400	0	0	0	0	0	0	0	0	0	0	0	0	0	0	0	0	0	0	0	6908300	41398000	31735000	11142000	0	1274100	0	0	26003	320	28135;28136	312396;312397;312398;312399;312400;312401;312402;312403;312404;312405;312406	485308;485309;485310;485311;485312;485313;485314;485315;485316;485317;485318;485319	485310	273		12
VGLAGLYQEASMLTFEGQK	KAFVEHYYSTFDTNRVGLAGLYQEASMLTF	GLYQEASMLTFEGQKIQGVQSIVAKLTSLP	19	0	2041.02	AT1G27970.1;AT1G27970.2	AT1G27970.1	26	44	yes	no	2;3	4.1154e-52	158.58	499280000	0	0	0	0	0	0	0	0	0	0	0	0	0	0	0	0	0	101920000	77461000	23637000	1397800	0	0	0	0	0	0	0	0	0	0	0	0	0	0	0	0	0	0	0	16707000	151390000	89517000	35170000	2068500	0	0	0	30004	320	32408;32409	365625;365626;365627;365628;365629;365630;365631;365632;365633;365634;365635;365636;365637;365638;365639;365640;365641;365642;365643;365644;365645;365646;365647;365648	571933;571934;571935;571936;571937;571938;571939;571940;571941;571942;571943;571944;571945;571946;571947;571948;571949;571950;571951;571952;571953;571954;571955;571956;571957;571958;571959;571960;571961;571962;571963;571964;571965;571966;571967;571968;571969;571970;571971;571972;571973;571974;571975;571976;571977;571978;571979;571980;571981;571982	571957	274		50
AFLDGEADKNQQSFK	LHQILSQNSGTQYLRAFLDGEADKNQQSFK	AFLDGEADKNQQSFKNKVPVVNYDDVKPFI	15	1	1696.81	AT1G28130.1	AT1G28130.1	47	61	yes	yes	2;3	9.2329e-141	214.04	479170000	0	0	0	0	0	0	0	0	0	0	0	0	8580700	109150000	24239000	15183000	3179700	0	0	0	0	0	0	0	0	0	0	0	0	0	0	0	0	0	0	0	13312000	171710000	92667000	31831000	6789200	2521700	0	0	0	0	0	0	849	321	906	9980;9981;9982;9983;9984;9985;9986;9987;9988;9989;9990;9991;9992;9993;9994;9995;9996;9997;9998;9999	15569;15570;15571;15572;15573;15574;15575;15576;15577;15578;15579;15580;15581;15582;15583;15584;15585;15586;15587;15588;15589;15590;15591;15592;15593;15594;15595;15596;15597;15598;15599;15600;15601;15602;15603;15604	15579			36
IADGESSDIVSAQPITELLTSSGTSAGKPK	VPVVNYDDVKPFIQRIADGESSDIVSAQPI	TELLTSSGTSAGKPKLMPSTAEELERKTFF	30	1	2958.5	AT1G28130.1	AT1G28130.1	79	108	yes	yes	3	2.103e-24	85.489	446580000	0	0	0	0	0	0	0	0	0	0	0	0	0	101690000	77481000	46041000	11910000	0	0	0	0	0	0	0	0	0	0	0	0	0	0	0	0	0	0	0	0	108340000	86543000	0	14578000	0	0	0	0	0	0	0	12542	321	13472	148456;148457;148458;148459;148460;148461;148462	229713;229714;229715;229716;229717;229718;229719	229713			7
LLEDLTTNAEAIQQQVLHQILSQNSGTQYLR	MIPSYDPNDTEAGLKLLEDLTTNAEAIQQQ	LHQILSQNSGTQYLRAFLDGEADKNQQSFK	31	0	3523.83	AT1G28130.1	AT1G28130.1	16	46	yes	yes	3;4	8.4705e-29	84.035	272190000	0	0	0	0	0	0	0	0	0	0	0	0	0	58841000	51810000	0	0	0	0	0	0	0	0	0	0	0	0	0	0	0	0	0	0	0	0	0	0	118680000	42859000	0	0	0	0	0	0	0	0	0	17912	321	19153	213530;213531;213532;213533;213534;213535	332269;332270;332271;332272;332273;332274;332275;332276;332277;332278;332279;332280	332275			12
LMPSTAEELER	TELLTSSGTSAGKPKLMPSTAEELERKTFF	GKPKLMPSTAEELERKTFFYSMLVPIMNKY	11	0	1274.62	AT1G28130.1	AT1G28130.1	109	119	yes	yes	2	0.0011129	90.15	327410000	0	0	0	0	0	0	0	0	0	0	0	0	6531300	49458000	55354000	24614000	0	0	0	0	0	0	0	0	0	0	0	0	0	0	0	0	0	0	0	0	7387100	84561000	72091000	27416000	0	0	0	0	0	0	0	0	18270	321	19541;19542	217381;217382;217383;217384;217385;217386;217387;217388;217389;217390;217391;217392;217393;217394;217395;217396	338300;338301;338302;338303;338304;338305;338306;338307;338308;338309;338310;338311;338312;338313	338305	275		13
LMPSTAEELERK	TELLTSSGTSAGKPKLMPSTAEELERKTFF	KPKLMPSTAEELERKTFFYSMLVPIMNKYV	12	1	1402.71	AT1G28130.1	AT1G28130.1	109	120	yes	yes	3	0.0087761	41.996	47361000	0	0	0	0	0	0	0	0	0	0	0	0	0	7550400	6637200	2544300	0	0	0	0	0	0	0	0	0	0	0	0	0	0	0	0	0	0	0	0	1777400	14184000	8901500	5766900	0	0	0	0	0	0	0	0	18271	321	19543	217397;217398;217399;217400;217401;217402;217403	338314;338315;338316	338314			3
MIPSYDPNDTEAGLK	______________________________	MIPSYDPNDTEAGLKLLEDLTTNAEAIQQQ	15	0	1649.76	AT1G28130.1	AT1G28130.1	1	15	yes	yes	2	1.8271e-05	65.574	0	0	0	0	0	0	0	0	0	0	0	0	0	0	0	0	0	0	0	0	0	0	0	0	0	0	0	0	0	0	0	0	0	0	0	0	0	0	0	0	0	0	0	0	0	0	0	0	0	20163	321	21715	240771;240772;240773;240774	374706;374707;374708;374709	374707			4
NKVPVVNYDDVKPFIQR	AFLDGEADKNQQSFKNKVPVVNYDDVKPFI	VPVVNYDDVKPFIQRIADGESSDIVSAQPI	17	2	2030.09	AT1G28130.1	AT1G28130.1	62	78	yes	yes	3	1.0647e-06	82.259	369290000	0	0	0	0	0	0	0	0	0	0	0	0	0	60179000	44998000	24044000	6802200	0	0	0	0	0	0	0	0	0	0	0	0	0	0	0	0	0	0	0	12478000	98788000	64387000	47833000	6519300	3258400	0	0	0	0	0	0	21291	321	23107	256592;256593;256594;256595;256596;256597;256598;256599;256600;256601;256602	399940;399941;399942;399943;399944;399945;399946;399947;399948;399949;399950;399951;399952;399953;399954;399955;399956;399957;399958;399959;399960;399961;399962;399963;399964;399965	399947			26
VPVVNYDDVKPFIQR	LDGEADKNQQSFKNKVPVVNYDDVKPFIQR	VPVVNYDDVKPFIQRIADGESSDIVSAQPI	15	1	1787.96	AT1G28130.1	AT1G28130.1	64	78	yes	yes	3	0.012687	35.35	20270000	0	0	0	0	0	0	0	0	0	0	0	0	0	12912000	7358100	0	0	0	0	0	0	0	0	0	0	0	0	0	0	0	0	0	0	0	0	0	0	0	0	0	0	0	0	0	0	0	0	0	31208	321	33742	381197;381198;381199	597428;597429;597430	597428			3
YVDGLDEGK	RKTFFYSMLVPIMNKYVDGLDEGKGMYLLF	VPIMNKYVDGLDEGKGMYLLFIKPEIKTPS	9	0	994.461	AT1G28130.1	AT1G28130.1	134	142	yes	yes	2	0.0041888	102.51	24905000	0	0	0	0	0	0	0	0	0	0	0	0	0	7649400	0	2383900	0	0	0	0	0	0	0	0	0	0	0	0	0	0	0	0	0	0	0	0	0	11188000	3683900	0	0	0	0	0	0	0	0	0	33841	321	36552	414852;414853;414854;414855;414856;414857	652243;652244;652245;652246;652247;652248;652249	652244			7
DKSIGPLEIR	VEDCLDYVYRRCRNRDKSIGPLEIRVVSLG	RCRNRDKSIGPLEIRVVSLGTFDSLMDFCV	10	1	1126.63	AT1G28130.1;AT1G28130.2	AT1G28130.1	538	547	yes	no	2;3	0.020039	80.688	113220000	0	0	0	0	0	0	0	0	0	0	0	0	0	22876000	17643000	0	0	0	0	0	0	0	0	0	0	0	0	0	0	0	0	0	0	0	0	0	0	36919000	16634000	19149000	0	0	0	0	0	0	0	0	4552	321	4924	55615;55616;55617;55618;55619;55620;55621	86860;86861;86862;86863;86864	86864			5
FLEDHYKELCADIR	RVGAVFASAFLRAVKFLEDHYKELCADIRT	KFLEDHYKELCADIRTGTVTSWITDSSCRD	14	1	1807.86	AT1G28130.1;AT1G28130.2	AT1G28130.1	232	245	yes	no	3;4	0.00086467	55.98	101820000	0	0	0	0	0	0	0	0	0	0	0	0	0	23944000	5934900	5789300	0	0	0	0	0	0	0	0	0	0	0	0	0	0	0	0	0	0	0	0	0	41108000	7800400	17242000	0	0	0	0	0	0	0	0	8409	321	9035	98560;98561;98562;98563;98564;98565;98566;98567	150417;150418;150419;150420;150421;150422;150423;150424;150425;150426;150427;150428	150421			12
LNHLQHPSSLLLTEYTSYADTSSIPGHYVLFWELKPR	KTSEEDLLNAVTQAKLNHLQHPSSLLLTEY	SIPGHYVLFWELKPRHSNDPPKLDDKTMED	37	1	4312.2	AT1G28130.1;AT1G28130.2	AT1G28130.1	467	503	yes	no	5	1.6593e-06	31.936	174470000	0	0	0	0	0	0	0	0	0	0	0	0	0	0	64734000	38533000	0	0	0	0	0	0	0	0	0	0	0	0	0	0	0	0	0	0	0	0	0	0	71201000	0	0	0	0	0	0	0	0	0	18347	321	19626	218272;218273;218274	339466;339467	339467			2
NRPFNKYNVYTSPDQTILCQDSK	ARPVLTSYYKSQHFRNRPFNKYNVYTSPDQ	VYTSPDQTILCQDSKQSMYCQLLCGLVQRS	23	2	2787.33	AT1G28130.1;AT1G28130.2	AT1G28130.1	176	198	yes	no	4	0.00090181	33.909	17083000	0	0	0	0	0	0	0	0	0	0	0	0	0	0	0	0	0	0	0	0	0	0	0	0	0	0	0	0	0	0	0	0	0	0	0	0	0	0	17083000	0	0	0	0	0	0	0	0	0	21738	321	23620	263035	410621;410622	410622			2
NVVLSIDTDKTSEEDLLNAVTQAK	GFHNKAPQFRFVQRRNVVLSIDTDKTSEED	KTSEEDLLNAVTQAKLNHLQHPSSLLLTEY	24	1	2602.33	AT1G28130.1;AT1G28130.2	AT1G28130.1	443	466	yes	no	3	1.8074e-37	108.4	301170000	0	0	0	0	0	0	0	0	0	0	0	0	0	57584000	58945000	20346000	0	0	0	0	0	0	0	0	0	0	0	0	0	0	0	0	0	0	0	0	0	83567000	47874000	32858000	0	0	0	0	0	0	0	0	22057	321	23960	267104;267105;267106;267107;267108;267109	416696;416697;416698;416699;416700;416701;416702;416703;416704;416705;416706;416707;416708	416698			13
QSMYCQLLCGLVQR	VYTSPDQTILCQDSKQSMYCQLLCGLVQRS	KQSMYCQLLCGLVQRSHVLRVGAVFASAFL	14	0	1754.83	AT1G28130.1;AT1G28130.2	AT1G28130.1	199	212	yes	no	2	0.00015213	85.377	19795000	0	0	0	0	0	0	0	0	0	0	0	0	0	0	0	0	0	0	0	0	0	0	0	0	0	0	0	0	0	0	0	0	0	0	0	0	0	0	19795000	0	0	0	0	0	0	0	0	0	23017	321	24974	276749;276750;276751;276752	430559;430560;430561;430562	430562			4
RVPQWEPLGLDS	LEILDSRVIGRFFSKRVPQWEPLGLDS___	FSKRVPQWEPLGLDS_______________	12	1	1395.71	AT1G28130.1;AT1G28130.2	AT1G28130.1	598	609	yes	no	2	0.0019944	93.096	67505000	0	0	0	0	0	0	0	0	0	0	0	0	0	17022000	16874000	0	0	0	0	0	0	0	0	0	0	0	0	0	0	0	0	0	0	0	0	0	0	18073000	15536000	0	0	0	0	0	0	0	0	0	23879	321	25873	285422;285423;285424;285425	442979;442980;442981;442982;442983;442984	442981			6
SGGALEILDSR	QGSSLNQYKTPRCVKSGGALEILDSRVIGR	RCVKSGGALEILDSRVIGRFFSKRVPQWEP	11	0	1116.58	AT1G28130.1;AT1G28130.2	AT1G28130.1	579	589	yes	no	2	1.3906e-08	141.95	358530000	0	0	0	0	0	0	0	0	0	0	0	0	0	55802000	41009000	32777000	6753500	0	0	0	0	0	0	0	0	0	0	0	0	0	763060	0	0	0	0	0	0	112520000	57546000	44008000	7356500	0	0	0	0	0	0	0	24703	321	26758	296196;296197;296198;296199;296200;296201;296202;296203;296204;296205;296206	459917;459918;459919;459920;459921;459922;459923;459924;459925;459926;459927;459928;459929;459930;459931;459932;459933;459934;459935;459936;459937;459938	459933			22
SWEGILR	NQELADEIESECAEKSWEGILRRIWPKAKY	IESECAEKSWEGILRRIWPKAKYVEVIVTG	7	0	859.455	AT1G28130.1;AT1G28130.2	AT1G28130.1	285	291	yes	no	2	0.0060584	99.919	146450000	0	0	0	0	0	0	0	0	0	0	0	0	3602200	25311000	17692000	8390000	0	0	0	0	0	0	0	0	0	0	0	0	0	0	0	0	0	0	0	0	0	47545000	31068000	12847000	0	0	0	0	0	0	0	0	26734	321	28906	321759;321760;321761;321762;321763;321764;321765	499857;499858;499859;499860;499861;499862;499863;499864	499863			8
TGTVTSWITDSSCR	KFLEDHYKELCADIRTGTVTSWITDSSCRD	RTGTVTSWITDSSCRDSVLSILNGPNQELA	14	0	1569.71	AT1G28130.1;AT1G28130.2	AT1G28130.1	246	259	yes	no	2	5.8918e-09	114.83	266420000	0	0	0	0	0	0	0	0	0	0	0	0	5214500	61877000	24897000	12209000	4635600	0	0	0	0	0	0	0	0	0	0	0	0	0	0	0	0	0	0	0	0	74553000	51186000	26031000	5815700	0	0	0	0	0	0	0	27543	321	29771	331794;331795;331796;331797;331798;331799;331800;331801;331802;331803;331804	515891;515892;515893;515894;515895;515896;515897;515898;515899;515900;515901;515902;515903	515900			13
VGAVFASAFLR	CQLLCGLVQRSHVLRVGAVFASAFLRAVKF	HVLRVGAVFASAFLRAVKFLEDHYKELCAD	11	0	1136.63	AT1G28130.1;AT1G28130.2	AT1G28130.1	218	228	yes	no	2	0.0011699	88.181	130710000	0	0	0	0	0	0	0	0	0	0	0	0	0	0	0	0	7212200	0	0	0	0	0	0	0	0	0	0	0	0	0	0	0	0	0	0	0	6431000	64632000	0	43397000	7506900	1532700	0	0	0	0	0	0	29887	321	32282	364274;364275;364276;364277;364278;364279;364280;364281;364282;364283;364284;364285;364286;364287	570080;570081;570082;570083;570084;570085;570086;570087;570088;570089;570090;570091;570092;570093;570094;570095;570096	570087			17
VTGFHNKAPQFR	TFTGLYRYRVGDILKVTGFHNKAPQFRFVQ	ILKVTGFHNKAPQFRFVQRRNVVLSIDTDK	12	1	1400.73	AT1G28130.1;AT1G28130.2	AT1G28130.1	426	437	yes	no	3	0.00016889	85.958	3711300	0	0	0	0	0	0	0	0	0	0	0	0	0	0	0	0	0	0	0	0	0	0	0	0	0	0	0	0	0	0	0	0	0	0	0	0	0	0	3711300	0	0	0	0	0	0	0	0	0	31680	321	34236	386439;386440	605221;605222;605223	605222			3
YNVYTSPDQTILCQDSK	SYYKSQHFRNRPFNKYNVYTSPDQTILCQD	VYTSPDQTILCQDSKQSMYCQLLCGLVQRS	17	0	2030.93	AT1G28130.1;AT1G28130.2	AT1G28130.1	182	198	yes	no	2	3.3248e-62	169.23	132030000	0	0	0	0	0	0	0	0	0	0	0	0	0	29751000	0	16130000	0	0	0	0	0	0	0	0	0	0	0	0	0	0	0	0	0	0	0	0	0	43940000	27765000	14439000	0	0	0	0	0	0	0	0	33578	321	36274	411591;411592;411593;411594;411595;411596;411597;411598	647081;647082;647083;647084;647085;647086;647087;647088;647089;647090;647091;647092;647093	647087			13
SIGPLEIR	DCLDYVYRRCRNRDKSIGPLEIRVVSLGTF	RCRNRDKSIGPLEIRVVSLGTFDSLMDFCV	8	0	883.513	AT1G28130.1;AT1G28130.2;AT2G23170.1;AT4G37390.1;AT1G59500.1	AT1G28130.1	540	547	yes	no	2	0.0095655	87.754	175500000	0	0	0	0	0	0	0	0	0	0	0	0	4439600	29763000	27697000	13195000	4077200	0	0	0	0	0	0	0	0	0	0	0	0	0	0	0	0	0	0	0	0	46001000	29066000	16416000	3951600	897720	0	0	0	0	0	0	25032	321	27103	300670;300671;300672;300673;300674;300675;300676;300677;300678;300679	467543;467544;467545;467546;467547;467548;467549;467550;467551;467552;467553	467544			11
PVLTSYYK	FIKPEIKTPSGLMARPVLTSYYKSQHFRNR	PSGLMARPVLTSYYKSQHFRNRPFNKYNVY	8	0	969.517	AT1G28130.1;AT1G28130.2;AT2G23170.1;AT4G37390.1;AT2G14960.1;AT4G27260.1;AT5G54510.1	AT1G28130.1	163	170	no	no	2	0.042372	60.682	28026000	0	0	0	0	0	0	0	0	0	0	0	0	0	0	0	0	0	0	0	0	0	0	0	0	0	0	0	0	0	0	0	0	0	0	0	0	0	15736000	12291000	0	0	0	0	0	0	0	0	0	22257	321;2688;1995	24171	268878;268879	419417	419417			1
AAPVCYDGFEPSGR	QCIHDDELKDLLAKKAAPVCYDGFEPSGRM	KAAPVCYDGFEPSGRMHIAQGLMKIMNVNK	14	0	1524.67	AT1G28350.1	AT1G28350.1	53	66	yes	yes	2	0.00071707	68.069	27420000	0	0	0	0	0	0	0	0	0	0	0	7960800	6187100	0	0	0	0	0	0	0	0	0	0	0	0	0	0	0	0	0	0	0	0	0	0	13272000	0	0	0	0	0	0	0	0	0	0	0	0	190	322	206	2105;2106;2107	3084;3085;3086;3087	3085			4
ALNITLQPVRDHFK	TGELHPEDLKKALMKALNITLQPVRDHFKT	KALNITLQPVRDHFKTNERAKNLLEQVKAF	14	1	1650.92	AT1G28350.1	AT1G28350.1	716	729	yes	yes	3	0.00054311	56.482	0	0	0	0	0	0	0	0	0	0	0	0	0	0	0	0	0	0	0	0	0	0	0	0	0	0	0	0	0	0	0	0	0	0	0	0	0	0	0	0	0	0	0	0	0	0	0	0	0	1856	322	1989	22459;22460	35653;35654	35654			2
SFEDITTDYESGQLHPK	TVERDEKYGGNRTFKSFEDITTDYESGQLH	EDITTDYESGQLHPKDLKDALSKALNKILQ	17	0	1965.9	AT1G28350.1	AT1G28350.1	314	330	yes	yes	3	7.5537e-06	79.013	59647000	0	0	0	0	0	0	0	0	0	0	0	11281000	10772000	0	0	0	0	0	0	0	0	0	0	0	0	0	0	0	0	0	0	0	0	0	0	16135000	12462000	8997400	0	0	0	0	0	0	0	0	0	0	24514	322	26558	293351;293352;293353;293354;293355	455175;455176;455177;455178;455179;455180;455181	455176			7
ILQPVRDHFK	HPKDLKDALSKALNKILQPVRDHFKTNSRA	KALNKILQPVRDHFKTNSRAKNLLKQVKGY	10	1	1251.71	AT1G28350.1;AT2G33840.1	AT1G28350.1	343	352	no	no	3	0.020305	43.297	21783000	0	0	0	0	0	0	0	0	0	0	1458600	6368700	2409000	0	0	0	0	0	0	0	0	0	0	0	0	0	0	0	0	0	0	0	0	0	2738300	6751000	2057500	0	0	0	0	0	0	0	0	0	0	0	13840	322;978	14862	164805;164806;164807;164808;164809;164810	256334;256335;256336	256335			3
FSEYHDEQLQAELNR	EEYDPLTGCLKWLNKFSEYHDEQLQAELNR	FSEYHDEQLQAELNRLQKLYPHVNIIYADY	15	0	1877.85	AT1G28570.1;AT1G28570.2	AT1G28570.1	258	272	yes	no	3	0.032957	34.612	0	0	0	0	0	0	0	0	0	0	0	0	0	0	0	0	0	0	0	0	0	0	0	0	0	0	0	0	0	0	0	0	0	0	0	0	0	0	0	0	0	0	0	0	0	0	0	0	0	8817	323	9477	103218	157849	157849			1
VAFLPYGETFFHHPTGR	TGNLLALSDPTNLPKVAFLPYGETFFHHPT	FLPYGETFFHHPTGRFSNGRLIIDFIAEFL	17	0	1974.97	AT1G28570.1;AT1G28570.2	AT1G28570.1	60	76	yes	no	4	0.00041457	50.653	22612000	0	0	0	0	0	0	0	0	0	0	0	0	0	0	0	9869300	4101000	1174500	0	0	0	0	0	0	0	0	0	0	0	0	0	0	0	0	0	0	0	0	0	0	3865600	3601600	0	0	0	0	0	0	29172	323	31529	354194;354195;354196;354197;354198	554046;554047;554048;554049	554049			4
DLPHMAFPPYGENFFHHPTGR	SIADTGNLLGLSDPKDLPHMAFPPYGENFF	FPPYGENFFHHPTGRFSNGRLIIDFIAEFL	21	0	2466.13	AT1G28580.1	AT1G28580.1	59	79	yes	yes	4	3.4441e-06	65.784	66360000	0	0	0	0	0	0	0	0	0	0	0	0	0	0	0	20879000	8409600	2910200	0	0	0	0	0	0	0	0	0	0	0	0	0	0	0	0	0	0	0	0	0	24035000	6633400	3492300	0	0	0	0	0	0	4677	324	5057	57126;57127;57128;57129;57130;57131	88954;88955;88956;88957;88958;88959;88960;88961;88962;88963;88964;88965;88966	88958			13
CGTDIVESCDDPSK	CCGAGGPYNYTVGRKCGTDIVESCDDPSKY	KCGTDIVESCDDPSKYVAWDGVHMTEAAYR	14	0	1581.63	AT1G28580.1;AT1G28580.2	AT1G28580.1	329	342	yes	no	2	0.0308	38.634	1175200	0	0	0	0	0	0	0	0	0	0	0	0	0	0	0	0	0	0	0	0	0	0	0	0	0	0	0	0	0	0	0	0	0	0	0	0	0	0	0	0	0	1175200	0	0	0	0	0	0	3546	324	3853	44511	70532	70532			1
CGTDIVESCDDPSKYVAWDGVHMTEAAYR	CCGAGGPYNYTVGRKCGTDIVESCDDPSKY	YVAWDGVHMTEAAYRLMAEGILNGPYAIPP	29	1	3331.42	AT1G28580.1;AT1G28580.2	AT1G28580.1	329	357	yes	no	4	7.9483e-08	51.844	21393000	0	0	0	0	0	0	0	0	0	0	0	0	0	0	0	0	7253900	0	0	0	0	0	0	0	0	0	0	0	0	0	0	0	0	0	0	0	0	0	0	0	9385100	4754000	0	0	0	0	0	0	3547	324	3854	44512;44513;44514	70533;70534;70535;70536;70537;70538;70539	70534			7
FGENHGEQLR	EEYDPLTGCLKWLNKFGENHGEQLRAELNR	KWLNKFGENHGEQLRAELNRLQKLYPHVNI	10	0	1185.55	AT1G28580.1;AT1G28580.2	AT1G28580.1	261	270	yes	no	2;3	0.0012356	79.16	95978000	0	0	0	0	0	0	0	0	0	0	0	0	0	0	4647900	26318000	17249000	5261000	0	0	0	0	0	0	0	0	0	328930	0	0	0	0	0	0	0	0	0	0	0	12862000	5828700	22281000	1202100	0	0	0	0	0	8050	324	8648	93866;93867;93868;93869;93870;93871;93872;93873;93874;93875;93876;93877;93878;93879;93880	142543;142544;142545;142546;142547;142548;142549;142550;142551;142552;142553;142554;142555;142556;142557;142558	142544			16
FGENHGEQLRAELNR	EEYDPLTGCLKWLNKFGENHGEQLRAELNR	FGENHGEQLRAELNRLQKLYPHVNIIYADY	15	1	1768.86	AT1G28580.1;AT1G28580.2	AT1G28580.1	261	275	yes	no	3;4	0.0001208	66.533	70394000	0	0	0	0	0	0	0	0	0	0	0	0	0	0	0	4773700	16114000	6344000	1721800	0	0	0	0	0	0	0	0	0	0	0	0	0	0	0	0	0	0	0	0	21145000	13643000	6653100	0	0	0	0	0	0	8051	324	8649	93881;93882;93883;93884;93885;93886;93887;93888;93889	142559;142560;142561;142562;142563;142564;142565;142566	142561			8
KCGTDIVESCDDPSKYVAWDGVHMTEAAYR	ACCGAGGPYNYTVGRKCGTDIVESCDDPSK	YVAWDGVHMTEAAYRLMAEGILNGPYAIPP	30	2	3459.52	AT1G28580.1;AT1G28580.2	AT1G28580.1	328	357	yes	no	4	9.6285e-13	69.092	17011000	0	0	0	0	0	0	0	0	0	0	0	0	0	0	0	0	0	0	0	0	0	0	0	0	0	0	0	0	0	0	0	0	0	0	0	0	0	0	0	0	11837000	5173900	0	0	0	0	0	0	15168	324	16273	181586;181587	283958;283959;283960;283961	283960			4
LMAEGILNGPYAIPPFDWSCR	YVAWDGVHMTEAAYRLMAEGILNGPYAIPP	LNGPYAIPPFDWSCRSSGVKNSGSSDT___	21	0	2406.15	AT1G28580.1;AT1G28580.2	AT1G28580.1	358	378	yes	no	2	2.1825e-10	67.275	19319000	0	0	0	0	0	0	0	0	0	0	0	0	0	0	0	19319000	0	0	0	0	0	0	0	0	0	0	0	0	0	0	0	0	0	0	0	0	0	0	0	0	0	0	0	0	0	0	0	0	18219	324	19471	216870;216871;216872	337479;337480;337481	337481			3
LYPHVNIIYADYYNALFHLYQEPAK	NHGEQLRAELNRLQKLYPHVNIIYADYYNA	DYYNALFHLYQEPAKFGFMNRPLSACCGAG	25	0	3054.53	AT1G28580.1;AT1G28580.2	AT1G28580.1	279	303	yes	no	4	0.00072218	32.146	43824000	0	0	0	0	0	0	0	0	0	0	0	0	0	0	0	0	24585000	0	0	0	0	0	0	0	0	0	0	0	0	0	0	0	0	0	0	0	0	0	0	0	19239000	0	0	0	0	0	0	0	19712	324	21070	234438;234439	365166;365167	365166			2
TFLVPGEFPVGCSVLYLTSHQTSNMEEYDPLTGCLK	TISSAITELIGMGGRTFLVPGEFPVGCSVL	TSNMEEYDPLTGCLKWLNKFGENHGEQLRA	36	0	4088.92	AT1G28580.1;AT1G28580.2	AT1G28580.1	221	256	yes	no	3	4.0835e-10	42.024	206660000	0	0	0	0	0	0	0	0	0	0	0	0	0	0	0	34373000	51091000	12533000	0	0	0	0	0	0	0	0	0	0	0	0	0	0	0	0	0	0	0	0	0	65605000	43058000	0	0	0	0	0	0	0	27354	324	29572	329210;329211;329212;329213;329214;329215	511716;511717;511718;511719;511720;511721;511722;511723;511724;511725;511726;511727;511728;511729;511730	511729			15
WLNKFGENHGEQLR	TSNMEEYDPLTGCLKWLNKFGENHGEQLRA	KWLNKFGENHGEQLRAELNRLQKLYPHVNI	14	1	1726.85	AT1G28580.1;AT1G28580.2	AT1G28580.1	257	270	yes	no	3;4	5.1852e-05	73.927	41913000	0	0	0	0	0	0	0	0	0	0	0	0	0	0	0	7705600	2942400	1311100	0	0	0	0	0	0	0	0	0	0	0	0	0	0	0	0	0	0	0	0	0	18673000	9014300	2266300	0	0	0	0	0	0	32507	324	35121	397304;397305;397306;397307;397308;397309;397310;397311;397312	623260;623261;623262;623263;623264;623265;623266;623267	623265			8
WLNKFGENHGEQLRAELNR	TSNMEEYDPLTGCLKWLNKFGENHGEQLRA	FGENHGEQLRAELNRLQKLYPHVNIIYADY	19	2	2310.16	AT1G28580.1;AT1G28580.2	AT1G28580.1	257	275	yes	no	4	0.0025632	34.721	11901000	0	0	0	0	0	0	0	0	0	0	0	0	0	0	0	0	0	0	0	0	0	0	0	0	0	0	0	0	0	0	0	0	0	0	0	0	0	0	0	6896800	5004400	0	0	0	0	0	0	0	32508	324	35122	397313;397314	623268;623269	623269			2
YVAWDGVHMTEAAYR	KCGTDIVESCDDPSKYVAWDGVHMTEAAYR	YVAWDGVHMTEAAYRLMAEGILNGPYAIPP	15	0	1767.8	AT1G28580.1;AT1G28580.2	AT1G28580.1	343	357	yes	no	2;3	0.0020077	53.569	16673000	0	0	0	0	0	0	0	0	0	0	0	0	0	0	0	8389900	6223900	0	0	0	0	0	0	0	0	0	0	0	0	0	0	0	0	0	0	0	0	0	0	0	0	2058700	0	0	0	0	0	0	33835	324	36545	414711;414712;414713;414714	651947;651948	651948			2
GVNFAVGGATALER	LVPPFYGSHNANFEKGVNFAVGGATALERS	KGVNFAVGGATALERSFLEDRGIHFPYTNV	14	0	1360.71	AT1G28580.1;AT1G28580.2;AT1G28570.1	AT1G28580.1	113	126	no	no	2	1.3386e-09	119.45	435890000	0	0	0	0	0	0	0	0	0	0	0	0	0	0	18554000	90281000	64854000	23511000	8789600	0	0	0	0	0	0	0	0	0	0	0	0	0	0	0	0	0	0	0	18641000	110600000	58212000	34282000	8163400	0	0	0	0	0	11543	324;323	12395	135898;135899;135900;135901;135902;135903;135904;135905;135906;135907;135908	207811;207812;207813;207814;207815;207816;207817;207818;207819;207820;207821;207822;207823;207824;207825;207826;207827;207828;207829;207830;207831;207832;207833;207834;207835;207836;207837;207838;207839	207831			29
AISSAIVDLIALGGK	GKSINETKLQDLIIKAISSAIVDLIALGGK	AISSAIVDLIALGGKTFLVPGGFPAGCSAA	15	0	1426.84	AT1G28660.1	AT1G28660.1	204	218	yes	yes	2	3.5142e-122	204.69	705950000	0	0	0	0	0	0	0	0	0	0	0	0	0	18352000	112620000	124170000	59957000	15625000	4371300	0	0	0	0	0	0	0	0	0	0	0	0	0	0	0	0	0	0	20954000	132220000	141750000	48388000	23082000	4458700	0	0	0	0	0	1434	325	1549	16639;16640;16641;16642;16643;16644;16645;16646;16647;16648;16649;16650	25982;25983;25984;25985;25986;25987;25988;25989;25990;25991;25992;25993;25994;25995;25996;25997;25998;25999;26000;26001;26002;26003;26004;26005;26006;26007	25996			26
ECGYEGVSYCQNPSEYVNWDGYHLTEAAYQK	ACCGVGGKYNFTIGKECGYEGVSYCQNPSE	VNWDGYHLTEAAYQKMAEGILNGPYATPAF	31	0	3716.55	AT1G28660.1;AT1G28660.2	AT1G28660.1	326	356	yes	no	3	2.1243e-107	142.28	213650000	0	0	0	0	0	0	0	0	0	0	0	0	0	0	30715000	51605000	13113000	3630800	0	0	0	0	0	0	0	0	0	0	0	0	0	0	0	0	0	0	0	0	37399000	54166000	15605000	7411000	0	0	0	0	0	0	5683	325	6153	68235;68236;68237;68238;68239;68240;68241;68242	105013;105014;105015;105016;105017;105018;105019;105020;105021;105022;105023;105024;105025;105026;105027;105028;105029;105030	105025			18
EMLGDSLILMGEIGGNDFFYPSSEGK	QILPNLCASSSRDCREMLGDSLILMGEIGG	EIGGNDFFYPSSEGKSINETKLQDLIIKAI	26	0	2805.29	AT1G28660.1;AT1G28660.2	AT1G28660.1	165	190	yes	no	2	7.4482e-09	70.197	26416000	0	0	0	0	0	0	0	0	0	0	0	0	0	0	0	26416000	0	0	0	0	0	0	0	0	0	0	0	0	0	0	0	0	0	0	0	0	0	0	0	0	0	0	0	0	0	0	0	0	6801	325	7328	80978	124063	124063			1
LNELGEHDNEQLK	ATEEDYDPLTGCIPRLNELGEHDNEQLKTE	PRLNELGEHDNEQLKTELKRLQKLYPDVNI	13	0	1537.74	AT1G28660.1;AT1G28660.2	AT1G28660.1	256	268	yes	no	2;3	2.7941e-07	122.51	73512000	0	0	0	0	0	0	0	0	0	0	0	0	0	1873500	15614000	16100000	0	0	0	0	0	0	0	0	0	0	0	0	0	0	0	0	0	0	0	0	0	5356800	11229000	22065000	1272900	0	0	0	0	0	0	0	18325	325	19601	218009;218010;218011;218012;218013;218014;218015;218016;218017;218018;218019	339040;339041;339042;339043;339044;339045;339046;339047;339048;339049;339050;339051;339052;339053;339054;339055	339042			16
LNELGEHDNEQLKTELK	ATEEDYDPLTGCIPRLNELGEHDNEQLKTE	ELGEHDNEQLKTELKRLQKLYPDVNIIYAD	17	1	2009.01	AT1G28660.1;AT1G28660.2	AT1G28660.1	256	272	yes	no	3;4	7.4024e-06	79.837	122800000	0	0	0	0	0	0	0	0	0	0	0	0	0	0	12855000	23361000	13300000	3464500	0	0	0	0	0	0	0	0	0	0	0	0	0	0	0	0	0	0	0	0	22001000	30992000	11314000	5508200	0	0	0	0	0	0	18326	325	19602	218020;218021;218022;218023;218024;218025;218026;218027;218028;218029;218030;218031;218032;218033	339056;339057;339058;339059;339060;339061;339062;339063;339064;339065;339066;339067;339068;339069;339070;339071;339072;339073;339074;339075	339067			20
LNELGEHDNEQLKTELKR	ATEEDYDPLTGCIPRLNELGEHDNEQLKTE	LGEHDNEQLKTELKRLQKLYPDVNIIYADY	18	2	2165.11	AT1G28660.1;AT1G28660.2	AT1G28660.1	256	273	yes	no	2;3;4;5	7.4443e-121	193.9	932780000	0	0	0	0	0	0	0	0	0	0	0	0	0	0	152990000	173090000	94350000	19666000	4908500	1049600	0	0	0	0	0	0	0	0	0	0	0	0	0	0	0	0	0	73341000	111890000	215860000	62122000	20608000	2897000	0	0	0	0	0	18327	325	19603	218034;218035;218036;218037;218038;218039;218040;218041;218042;218043;218044;218045;218046;218047;218048;218049;218050;218051;218052;218053;218054;218055;218056;218057;218058;218059;218060;218061;218062;218063;218064	339076;339077;339078;339079;339080;339081;339082;339083;339084;339085;339086;339087;339088;339089;339090;339091;339092;339093;339094;339095;339096;339097;339098;339099;339100;339101;339102;339103;339104;339105;339106;339107;339108;339109;339110;339111;339112;339113;339114;339115;339116;339117;339118;339119;339120;339121;339122;339123;339124;339125;339126;339127;339128;339129;339130;339131;339132;339133;339134;339135	339089			60
LQDLIIK	FFYPSSEGKSINETKLQDLIIKAISSAIVD	GKSINETKLQDLIIKAISSAIVDLIALGGK	7	0	841.527	AT1G28660.1;AT1G28660.2	AT1G28660.1	197	203	yes	no	2	0.0046813	112.37	142510000	0	0	0	0	0	0	0	0	0	0	0	0	0	6378600	23307000	30810000	7719500	0	0	0	0	0	0	0	0	0	0	0	0	0	0	0	0	0	0	0	0	0	29542000	34609000	6789600	2840400	516310	0	0	0	0	0	18617	325	19908	221351;221352;221353;221354;221355;221356;221357;221358;221359	344498;344499;344500	344499			3
LQKLYPDVNIIYADYHNSLYR	LGEHDNEQLKTELKRLQKLYPDVNIIYADY	DVNIIYADYHNSLYRFYQEPAKYGFKNKPL	21	1	2597.33	AT1G28660.1;AT1G28660.2	AT1G28660.1	274	294	yes	no	3;4	4.6983e-09	75.358	36225000	0	0	0	0	0	0	0	0	0	0	0	0	0	0	0	0	17926000	2985800	0	0	0	0	0	0	0	0	0	0	0	0	0	0	0	0	0	0	0	0	0	0	15313000	0	0	0	0	0	0	0	18670	325	19964	222093;222094;222095;222096	345694;345695;345696;345697;345698;345699;345700	345699			7
LYPDVNIIYADYHNSLYR	HDNEQLKTELKRLQKLYPDVNIIYADYHNS	DVNIIYADYHNSLYRFYQEPAKYGFKNKPL	18	0	2228.09	AT1G28660.1;AT1G28660.2	AT1G28660.1	277	294	yes	no	2;3	1.2568e-41	155.08	1411500000	0	0	0	0	0	0	0	0	0	0	0	0	0	41604000	241610000	262480000	105060000	21867000	5843900	0	0	0	0	0	0	0	0	0	0	0	0	0	0	0	0	0	0	65917000	228020000	311890000	91676000	30330000	3990700	1187000	0	0	0	0	19711	325	21069	234419;234420;234421;234422;234423;234424;234425;234426;234427;234428;234429;234430;234431;234432;234433;234434;234435;234436;234437	365120;365121;365122;365123;365124;365125;365126;365127;365128;365129;365130;365131;365132;365133;365134;365135;365136;365137;365138;365139;365140;365141;365142;365143;365144;365145;365146;365147;365148;365149;365150;365151;365152;365153;365154;365155;365156;365157;365158;365159;365160;365161;365162;365163;365164;365165	365128			46
QILPNLCASSSR	DFTNVSLGVQLDIFKQILPNLCASSSRDCR	IFKQILPNLCASSSRDCREMLGDSLILMGE	12	0	1344.68	AT1G28660.1;AT1G28660.2	AT1G28660.1	150	161	yes	no	2	0.00017745	125.75	449900000	0	0	0	0	0	0	0	0	0	0	0	0	0	13566000	65851000	92698000	34495000	0	0	0	0	0	0	0	0	0	0	0	0	0	0	0	0	0	0	0	0	22577000	77391000	102550000	28940000	11833000	0	0	0	0	0	0	22661	325	24595	272750;272751;272752;272753;272754;272755;272756;272757;272758	424671;424672;424673;424674;424675;424676;424677;424678;424679;424680;424681;424682;424683;424684;424685;424686;424687;424688;424689;424690;424691;424692;424693;424694	424674			24
FYQEPAK	DVNIIYADYHNSLYRFYQEPAKYGFKNKPL	DYHNSLYRFYQEPAKYGFKNKPLAACCGVG	7	0	881.428	AT1G28660.1;AT1G28660.2;AT1G28670.1	AT1G28660.1	295	301	no	no	1;2	0.0039679	137.18	628140000	0	0	0	0	0	0	0	0	0	0	0	0	0	14922000	83869000	177660000	92494000	23915000	8425500	2006400	420540	0	0	0	0	0	0	0	0	0	0	0	0	0	0	0	0	0	57838000	64261000	58201000	36031000	8093400	0	0	0	0	0	9241	325;326	9928	108686;108687;108688;108689;108690;108691;108692;108693;108694;108695;108696;108697;108698;108699;108700;108701;108702	166944;166945;166946;166947;166948;166949;166950;166951;166952;166953;166954;166955;166956;166957;166958;166959;166960;166961;166962;166963;166964;166965;166966;166967;166968;166969;166970;166971;166972	166956			29
FYQEPAKYGFK	DVNIIYADYHNSLYRFYQEPAKYGFKNKPL	SLYRFYQEPAKYGFKNKPLAACCGVGGKYN	11	1	1376.68	AT1G28660.1;AT1G28660.2;AT1G28670.1	AT1G28660.1	295	305	no	no	3	0.00035713	91.937	104640000	0	0	0	0	0	0	0	0	0	0	0	0	0	0	9174900	12951000	19209000	3451900	0	0	0	0	0	0	0	0	0	0	0	0	19128000	0	0	0	0	0	0	0	6929200	18035000	12477000	3280900	0	0	0	0	0	0	9242	325;326	9929	108703;108704;108705;108706;108707;108708;108709;108710;108711	166973;166974;166975;166976;166977;166978;166979;166980;166981	166975			9
NKPLAACCGVGGK	SLYRFYQEPAKYGFKNKPLAACCGVGGKYN	FKNKPLAACCGVGGKYNFTIGKECGYEGVS	13	1	1330.65	AT1G28660.1;AT1G28660.2;AT1G28670.1	AT1G28660.1	306	318	no	no	2;3	3.591e-07	119.74	89472000	0	0	0	0	0	0	0	0	0	0	0	0	0	0	9629100	23625000	12484000	5072000	1545600	0	0	0	0	0	0	0	0	0	0	0	0	0	0	0	0	0	0	0	6273900	940810	7934700	20556000	1411000	0	0	0	0	0	21276	325;326	23090	256387;256388;256389;256390;256391;256392;256393;256394;256395;256396;256397;256398;256399;256400;256401;256402	399669;399670;399671;399672;399673;399674;399675;399676;399677;399678;399679;399680;399681;399682;399683;399684	399674			16
DCKEMLGDSLILMGEIGGNDYNYPFFEGK	TFKQILPNLCASSTRDCKEMLGDSLILMGE	EIGGNDYNYPFFEGKSINEIKELVPLIVKA	29	1	3311.48	AT1G28670.1	AT1G28670.1	162	190	yes	yes	3	2.0292e-76	117.73	180860000	0	0	0	0	0	0	0	0	0	0	0	0	0	0	0	41512000	43946000	10981000	0	0	0	0	0	0	0	0	0	0	0	0	0	0	0	0	0	0	0	0	0	54518000	29907000	0	0	0	0	0	0	0	3977	326	4312	49359;49360;49361;49362;49363	77799;77800;77801;77802;77803;77804;77805;77806;77807;77808;77809;77810;77811;77812	77803			14
ECGYEGVNYCQNPSEYVNWDGYHLTEAAYQK	ACCGVGGKYNFTIGKECGYEGVNYCQNPSE	VNWDGYHLTEAAYQKMTEGILNGPYATPAF	31	0	3743.56	AT1G28670.1	AT1G28670.1	327	357	yes	yes	3	6.7938e-97	124.5	226440000	0	0	0	0	0	0	0	0	0	0	0	0	0	0	16332000	57228000	27794000	9586300	0	0	0	0	0	0	0	0	0	0	0	0	0	0	0	0	0	0	0	0	0	67905000	28214000	16492000	2891500	0	0	0	0	0	5682	326	6152	68227;68228;68229;68230;68231;68232;68233;68234	104999;105000;105001;105002;105003;105004;105005;105006;105007;105008;105009;105010;105011;105012	105002			14
ELVPLIVK	YNYPFFEGKSINEIKELVPLIVKAISSAIV	KSINEIKELVPLIVKAISSAIVDLIDLGGK	8	0	909.59	AT1G28670.1	AT1G28670.1	197	204	yes	yes	2	0.014692	79.146	102870000	0	0	0	0	0	0	0	0	0	0	0	0	0	0	6610200	29861000	13127000	2538900	0	0	0	0	0	0	0	0	0	0	0	0	0	0	0	0	0	0	0	0	0	33127000	9522300	3967800	4111500	0	0	0	0	0	6765	326	7285	80630;80631;80632;80633;80634;80635;80636;80637;80638;80639	123586;123587;123588;123589;123590;123591;123592;123593;123594;123595;123596	123593			11
FYPHVNIIYADYHNSLYR	HHNEQLKTELKRLQKFYPHVNIIYADYHNS	HVNIIYADYHNSLYRFYQEPAKYGFKNKPL	18	0	2284.11	AT1G28670.1	AT1G28670.1	278	295	yes	yes	2;3;4	2.3226e-34	147.09	836470000	0	0	0	0	0	0	2853300	0	0	0	0	0	0	0	69547000	235020000	117830000	28878000	11130000	0	0	0	0	0	0	0	0	0	0	0	0	0	0	0	0	0	0	0	49557000	262360000	39517000	15335000	4433500	0	0	0	0	0	9239	326	9926	108663;108664;108665;108666;108667;108668;108669;108670;108671;108672;108673;108674;108675;108676;108677;108678;108679;108680;108681;108682;108683;108684	166889;166890;166891;166892;166893;166894;166895;166896;166897;166898;166899;166900;166901;166902;166903;166904;166905;166906;166907;166908;166909;166910;166911;166912;166913;166914;166915;166916;166917;166918;166919;166920;166921;166922;166923;166924;166925;166926;166927;166928;166929;166930;166931;166932;166933;166934;166935;166936;166937;166938;166939;166940;166941;166942	166899			54
LQKFYPHVNIIYADYHNSLYR	FGEHHNEQLKTELKRLQKFYPHVNIIYADY	HVNIIYADYHNSLYRFYQEPAKYGFKNKPL	21	1	2653.34	AT1G28670.1	AT1G28670.1	275	295	yes	yes	4;5	0.001359	35.834	23983000	0	0	0	0	0	0	0	0	0	0	0	0	0	0	0	0	15640000	0	0	0	0	0	0	0	0	0	0	0	0	0	0	0	0	0	0	0	0	0	0	0	8343100	0	0	0	0	0	0	0	18669	326	19963	222090;222091;222092	345690;345691;345692;345693	345692			4
SINEIKELVPLIVK	EIGGNDYNYPFFEGKSINEIKELVPLIVKA	KSINEIKELVPLIVKAISSAIVDLIDLGGK	14	1	1593.97	AT1G28670.1	AT1G28670.1	191	204	yes	yes	2;3	9.5733e-59	174.9	458670000	0	0	0	0	0	0	0	0	0	0	0	0	0	0	28271000	78111000	64224000	15971000	5869400	0	0	0	0	0	0	0	0	0	0	0	0	0	0	0	0	0	0	0	17733000	136440000	70282000	33635000	8130900	0	0	0	0	0	25059	326	27130	300886;300887;300888;300889;300890;300891;300892;300893;300894;300895;300896;300897;300898;300899;300900;300901;300902;300903;300904	467876;467877;467878;467879;467880;467881;467882;467883;467884;467885;467886;467887;467888;467889;467890;467891;467892;467893;467894;467895;467896;467897;467898;467899;467900;467901;467902;467903;467904;467905;467906;467907;467908;467909;467910	467880			35
QILPNLCASSTR	DFTNVSLSVQLDTFKQILPNLCASSTRDCK	TFKQILPNLCASSTRDCKEMLGDSLILMGE	12	0	1358.7	AT1G28670.1;AT1G28650.1	AT1G28670.1	150	161	yes	no	2	8.5002e-05	117.52	330610000	0	0	0	0	0	0	0	0	0	0	0	0	0	0	0	86079000	41076000	10882000	3915600	0	0	0	0	0	0	0	0	0	0	0	0	0	0	0	0	0	0	0	29814000	112740000	45207000	0	0	0	893960	0	0	0	22662	326	24596	272759;272760;272761;272762;272763;272764;272765;272766	424695;424696;424697;424698;424699;424700;424701;424702;424703;424704;424705;424706;424707	424697			13
AISSAIVDLIDLGGK	KSINEIKELVPLIVKAISSAIVDLIDLGGK	AISSAIVDLIDLGGKTFLVPGGFPTGCSAA	15	0	1470.83	AT1G28670.1;AT1G28650.1;AT1G28640.1	AT1G28670.1	205	219	yes	no	2	5.5071e-37	161.99	540240000	0	0	0	0	0	0	0	0	0	0	0	0	0	0	23109000	116910000	76220000	27339000	12303000	0	0	0	0	0	0	0	0	0	0	0	0	0	0	0	0	0	0	0	23607000	128520000	78471000	40568000	13196000	0	0	0	0	0	1435	326	1550	16651;16652;16653;16654;16655;16656;16657;16658;16659;16660;16661	26008;26009;26010;26011;26012;26013;26014;26015;26016;26017;26018;26019;26020;26021;26022;26023;26024;26025;26026;26027;26028	26010			21
AGELIEQPIWK	GYWGNGCVPMYAQIKAGELIEQPIWKTAEL	AQIKAGELIEQPIWKTAELIKQSKSNTSDE	11	0	1282.69	AT1G28680.1	AT1G28680.1	317	327	yes	yes	2	3.2792e-05	111.06	279170000	0	0	0	0	0	0	0	0	0	0	0	0	0	0	23652000	51144000	22837000	5886900	2075100	0	0	0	0	0	0	0	0	0	0	0	0	0	0	0	0	0	0	0	32459000	100890000	26066000	11859000	2303700	0	0	0	0	0	978	327	1053	11611;11612;11613;11614;11615;11616;11617;11618;11619;11620;11621	18162;18163;18164;18165;18166;18167;18168;18169;18170;18171;18172;18173;18174;18175;18176;18177;18178;18179;18180;18181;18182;18183;18184;18185;18186	18165			25
ATLEITDIALVQPSHQPLSNDQTLSLSHLDNDNNLHVSFR	______________________________	LSHLDNDNNLHVSFRYLRVYSSSSSTVAGE	40	0	4452.23	AT1G28680.1	AT1G28680.1	2	41	yes	yes	4	1.4483e-37	80.116	713610000	0	0	0	0	0	0	0	0	0	0	0	0	0	0	77888000	101470000	95835000	0	0	0	0	0	0	0	0	0	0	0	0	0	0	0	0	0	0	0	0	0	66263000	219640000	108000000	44514000	0	0	0	0	0	0	2850	327	3100	35858;35859;35860;35861;35862;35863;35864	57311;57312;57313;57314;57315;57316;57317;57318;57319;57320;57321;57322;57323;57324	57315			14
DCFFVTDDSLDQLK	KDFDPYGQAIGDVKRDCFFVTDDSLDQLKA	RDCFFVTDDSLDQLKAQLLEKSGLNFTTFE	14	0	1701.76	AT1G28680.1	AT1G28680.1	233	246	yes	yes	2	1.35e-07	99.522	74247000	0	0	0	0	0	0	0	0	0	0	0	0	0	0	0	28639000	16068000	0	0	0	0	0	0	0	0	0	0	0	0	0	0	0	0	0	0	0	0	0	0	29541000	0	0	0	0	0	0	0	0	3973	327	4308	49317;49318;49319;49320;49321;49322;49323	77740;77741;77742;77743;77744;77745;77746	77744			7
DFLSLDKDFDPYGQAIGDVKR	LLGPREKPWVGAPVRDFLSLDKDFDPYGQA	KDFDPYGQAIGDVKRDCFFVTDDSLDQLKA	21	2	2398.18	AT1G28680.1	AT1G28680.1	212	232	yes	yes	3	2.7483e-10	64.723	11348000	0	0	0	0	0	0	0	0	0	0	0	0	0	0	0	0	11348000	0	0	0	0	0	0	0	0	0	0	0	0	0	0	0	0	0	0	0	0	0	0	0	0	0	0	0	0	0	0	0	4127	327	4467	50792;50793	79736;79737;79738	79738			3
DGINAGTGVTGFTDWR	EYVRSFIDFQELHHKDGINAGTGVTGFTDW	GINAGTGVTGFTDWRYLGHSTIDFGWGGPV	16	0	1665.77	AT1G28680.1	AT1G28680.1	357	372	yes	yes	2	3.8941e-26	147.87	180640000	0	0	0	0	0	0	0	0	0	0	0	0	0	0	13954000	32709000	14817000	3677400	0	0	0	0	0	0	0	0	0	0	0	0	0	0	0	0	0	0	0	0	26264000	63138000	17085000	7235000	1759400	0	0	0	0	0	4225	327	4570	51858;51859;51860;51861;51862;51863;51864;51865;51866;51867	81245;81246;81247;81248;81249;81250;81251;81252;81253;81254;81255;81256;81257;81258;81259;81260;81261;81262;81263	81248			19
EKPWVGAPVR	SIEPVWDRERLLGPREKPWVGAPVRDFLSL	LLGPREKPWVGAPVRDFLSLDKDFDPYGQA	10	1	1137.63	AT1G28680.1	AT1G28680.1	202	211	yes	yes	3	0.018601	44.57	21016000	0	0	0	0	0	0	0	0	0	0	0	0	0	0	0	5451300	1777100	0	0	0	0	0	0	0	0	0	0	0	0	0	0	0	0	0	0	0	0	0	0	11390000	2397600	0	0	0	0	0	0	0	6480	327	6983	77158;77159;77160;77161	118289;118290;118291;118292	118290			4
ESAMPEFK	GSKKDSGFKVLVNLRESAMPEFKEAMDKFH	KVLVNLRESAMPEFKEAMDKFHKGEFALS_	8	0	937.422	AT1G28680.1	AT1G28680.1	430	437	yes	yes	2	0.041559	62.546	39860000	0	0	0	0	0	0	0	0	0	0	0	0	0	0	2465900	6944600	4395700	895110	0	0	0	0	0	0	0	0	0	0	0	0	0	0	0	0	0	0	0	0	0	15652000	6336300	3169600	0	0	0	0	0	0	7001	327	7541	82787;82788;82789;82790;82791;82792;82793;82794	126430;126431	126431			2
ESAMPEFKEAMDKFHK	GSKKDSGFKVLVNLRESAMPEFKEAMDKFH	SAMPEFKEAMDKFHKGEFALS_________	16	2	1923.89	AT1G28680.1	AT1G28680.1	430	445	yes	yes	3	0.059969	25.965	12167000	0	0	0	0	0	0	0	0	0	0	0	0	0	0	0	0	0	0	0	0	0	0	0	0	0	0	0	0	0	0	0	0	0	0	0	0	0	0	0	8568700	3598800	0	0	0	0	0	0	0	7002	327	7542	82795;82796	126432	126432			1
FVYSINIR	AKVRAAKTEEKENVKFVYSINIRRLMNPPL	EEKENVKFVYSINIRRLMNPPLPKGYWGNG	8	0	1010.55	AT1G28680.1	AT1G28680.1	285	292	yes	yes	2	0.0089473	97.602	119190000	0	0	0	0	0	0	0	0	0	0	0	0	0	0	8594000	29597000	10270000	2109500	1218200	0	0	0	0	0	0	0	0	0	0	0	0	0	0	0	0	0	0	0	10671000	43336000	8743300	3622500	1032800	0	0	0	0	0	9165	327	9850	107844;107845;107846;107847;107848;107849;107850;107851;107852;107853	165702;165703;165704;165705;165706;165707;165708	165706			7
GYWGNGCVPMYAQIK	YSINIRRLMNPPLPKGYWGNGCVPMYAQIK	GYWGNGCVPMYAQIKAGELIEQPIWKTAEL	15	0	1742.79	AT1G28680.1	AT1G28680.1	302	316	yes	yes	2	0.00012129	74.162	0	0	0	0	0	0	0	0	0	0	0	0	0	0	0	0	0	0	0	0	0	0	0	0	0	0	0	0	0	0	0	0	0	0	0	0	0	0	0	0	0	0	0	0	0	0	0	0	0	11797	327	12672	139443	213523	213523			1
ISIEPVWDR	LFFNAMAELARGATKISIEPVWDRERLLGP	ARGATKISIEPVWDRERLLGPREKPWVGAP	9	0	1113.58	AT1G28680.1	AT1G28680.1	186	194	yes	yes	2	0.0026032	108.74	18920000	0	0	0	0	0	0	0	0	0	0	0	0	0	0	5311400	5872600	0	0	0	0	0	0	0	0	0	0	0	0	0	0	0	0	0	0	0	0	0	0	0	7736400	0	0	0	0	0	0	0	0	14432	327	15492	172596;172597;172598	269136;269137	269136			2
ISIEPVWDRER	LFFNAMAELARGATKISIEPVWDRERLLGP	GATKISIEPVWDRERLLGPREKPWVGAPVR	11	1	1398.73	AT1G28680.1	AT1G28680.1	186	196	yes	yes	3	5.4552e-09	141.08	293630000	0	0	0	0	0	0	0	0	0	0	0	0	0	0	24661000	48791000	28182000	5535600	0	0	0	0	0	0	0	0	0	0	0	0	0	0	0	0	0	0	0	0	38736000	100140000	36592000	8760800	2235200	0	0	0	0	0	14433	327	15493	172599;172600;172601;172602;172603;172604;172605;172606;172607	269138;269139;269140;269141;269142;269143;269144;269145;269146;269147;269148;269149;269150;269151;269152	269149			15
LLGSMEPCFFLPYSTDAAAGSK	FGWGGPVTVLPLSNKLLGSMEPCFFLPYST	CFFLPYSTDAAAGSKKDSGFKVLVNLRESA	22	0	2361.1	AT1G28680.1	AT1G28680.1	396	417	yes	yes	2	0.0079501	32.252	30185000	0	0	0	0	0	0	0	0	0	0	0	0	0	0	0	30185000	0	0	0	0	0	0	0	0	0	0	0	0	0	0	0	0	0	0	0	0	0	0	0	0	0	0	0	0	0	0	0	0	17992	327	19237	214230	333265	333265			1
LMNPPLPK	EKENVKFVYSINIRRLMNPPLPKGYWGNGC	YSINIRRLMNPPLPKGYWGNGCVPMYAQIK	8	0	908.515	AT1G28680.1	AT1G28680.1	294	301	yes	yes	2	0.010526	82.913	84541000	0	0	0	0	0	0	0	0	0	0	0	0	0	0	8069300	17889000	8824600	2256700	0	0	0	0	0	0	0	0	0	0	0	0	0	0	0	0	0	0	0	0	12417000	26728000	5064200	3291900	0	0	0	0	0	0	18264	327	19532;19533	217300;217301;217302;217303;217304;217305;217306;217307;217308	338179;338180;338181;338182;338183;338184	338184	276		6
SFIDFQELHHK	LIKQSKSNTSDEYVRSFIDFQELHHKDGIN	EYVRSFIDFQELHHKDGINAGTGVTGFTDW	11	0	1399.69	AT1G28680.1	AT1G28680.1	346	356	yes	yes	2;3	9.8186e-32	141.95	179780000	0	0	0	0	0	0	0	0	0	0	0	0	0	0	0	64890000	15627000	4599800	1658300	0	0	0	0	0	0	0	0	0	0	0	0	0	0	0	0	0	0	0	0	70953000	11697000	9160400	1195400	0	0	0	0	0	24552	327	26599	294268;294269;294270;294271;294272;294273;294274;294275;294276;294277;294278	456863;456864;456865;456866;456867;456868;456869;456870;456871;456872;456873;456874;456875;456876	456863			14
SFIDFQELHHKDGINAGTGVTGFTDWR	LIKQSKSNTSDEYVRSFIDFQELHHKDGIN	GINAGTGVTGFTDWRYLGHSTIDFGWGGPV	27	1	3047.45	AT1G28680.1	AT1G28680.1	346	372	yes	yes	3;4	4.5081e-15	74.905	290650000	0	0	0	0	0	0	0	0	0	0	0	0	0	0	0	52371000	19010000	4012000	0	0	0	0	0	0	0	0	0	0	0	0	0	1293500	0	0	0	0	0	0	17039000	136260000	49930000	10738000	0	0	0	0	0	0	24553	327	26600	294279;294280;294281;294282;294283;294284;294285;294286;294287;294288;294289	456877;456878;456879;456880;456881;456882;456883;456884;456885;456886;456887;456888;456889;456890;456891;456892;456893	456888			17
SGLNFTTFEALGAYIWR	TDDSLDQLKAQLLEKSGLNFTTFEALGAYI	LNFTTFEALGAYIWRAKVRAAKTEEKENVK	17	0	1944.97	AT1G28680.1	AT1G28680.1	253	269	yes	yes	2	0.0015735	48.659	0	0	0	0	0	0	0	0	0	0	0	0	0	0	0	0	0	0	0	0	0	0	0	0	0	0	0	0	0	0	0	0	0	0	0	0	0	0	0	0	0	0	0	0	0	0	0	0	0	24793	327	26852	297254	461529	461529			1
SNTSDEYVR	EQPIWKTAELIKQSKSNTSDEYVRSFIDFQ	LIKQSKSNTSDEYVRSFIDFQELHHKDGIN	9	0	1069.47	AT1G28680.1	AT1G28680.1	337	345	yes	yes	2	0.0026266	116.25	63332000	0	0	0	0	0	0	0	0	0	0	0	0	0	0	2533000	1389400	2275900	861250	0	0	0	0	0	0	0	0	0	0	0	0	0	0	0	0	0	0	0	0	11643000	0	18198000	24302000	1934900	0	0	0	195640	0	25793	327	27920	310320;310321;310322;310323;310324;310325;310326;310327;310328	482380;482381;482382;482383;482384;482385;482386;482387	482383			8
VYSSSSSTVAGESPSAVVSASLATALVHYYPLAGSLR	LDNDNNLHVSFRYLRVYSSSSSTVAGESPS	ATALVHYYPLAGSLRRSASDNRFELLCSAG	37	0	3683.87	AT1G28680.1	AT1G28680.1	45	81	yes	yes	3	2.3474e-18	55.117	59953000	0	0	0	0	0	0	0	0	0	0	0	0	0	0	0	33148000	26806000	0	0	0	0	0	0	0	0	0	0	0	0	0	0	0	0	0	0	0	0	0	0	0	0	0	0	0	0	0	0	0	32306	327	34914	394699;394700;394701	618596;618597;618598;618599	618597			4
VYSSSSSTVAGESPSAVVSASLATALVHYYPLAGSLRR	LDNDNNLHVSFRYLRVYSSSSSTVAGESPS	TALVHYYPLAGSLRRSASDNRFELLCSAGQ	38	1	3839.97	AT1G28680.1	AT1G28680.1	45	82	yes	yes	4	3.6718e-13	42.582	342700000	0	0	0	0	0	0	13136000	0	0	0	0	0	0	0	0	55215000	54585000	21841000	0	0	0	0	0	0	0	0	0	0	0	0	0	0	0	0	0	0	0	0	0	118820000	61145000	17958000	0	0	0	0	0	0	32307	327	34915	394702;394703;394704;394705;394706;394707;394708	618600;618601;618602;618603;618604;618605;618606;618607;618608;618609;618610;618611;618612;618613;618614	618608			15
YLGHSTIDFGWGGPVTVLPLSNK	GINAGTGVTGFTDWRYLGHSTIDFGWGGPV	FGWGGPVTVLPLSNKLLGSMEPCFFLPYST	23	0	2457.27	AT1G28680.1	AT1G28680.1	373	395	yes	yes	3	2.0607e-17	88.09	311350000	0	0	0	0	0	0	0	0	0	0	0	0	0	0	51251000	53855000	31361000	11057000	0	0	0	0	0	0	0	0	0	0	0	0	0	0	0	0	0	0	0	0	23836000	84307000	39057000	16621000	0	0	0	0	0	0	33366	327	36028	408625;408626;408627;408628;408629;408630;408631;408632	642142;642143;642144;642145;642146;642147;642148;642149;642150;642151;642152;642153;642154;642155;642156	642150			15
GSIPGVSFGEMK	CKNAISSNSIPAFRRGSIPGVSFGEMKLQI	FRRGSIPGVSFGEMKLQIKLGVPHSLHQQL	12	0	1207.59	AT1G29040.4;AT1G29040.1	AT1G29040.4	119	130	yes	no	2	0.016181	50.284	45149000	0	0	0	0	0	0	0	0	0	0	0	0	0	12459000	8785000	0	0	812090	0	0	0	0	0	0	0	0	0	0	0	0	0	0	0	0	0	0	0	11501000	11593000	0	0	0	0	0	0	0	0	0	11193	328	12021	131970;131971;131972;131973;131974	202227;202228;202229;202230;202231	202231			5
RGSIPGVSFGEMK	ACKNAISSNSIPAFRRGSIPGVSFGEMKLQ	FRRGSIPGVSFGEMKLQIKLGVPHSLHQQL	13	1	1363.69	AT1G29040.4;AT1G29040.1	AT1G29040.4	118	130	yes	no	3	0.0022295	52.008	32469000	0	0	0	0	0	0	0	0	0	0	0	0	0	7490900	8516700	0	0	0	0	0	0	0	0	0	0	0	0	0	0	0	0	0	0	0	0	0	0	0	14365000	0	2096800	0	0	0	0	0	0	0	23466	328	25439	281621;281622;281623;281624;281625;281626;281627	437521;437522;437523;437524;437525;437526;437527	437526			7
LGVPHSLHQQLDLDKVK	SIPGVSFGEMKLQIKLGVPHSLHQQLDLDK	VPHSLHQQLDLDKVKSIFPYGKIVNVEVVD	17	1	1926.07	AT1G29040.4;AT1G29040.1;AT1G29040.2	AT1G29040.4	135	151	yes	no	4;5	0.00027255	58.98	95288000	0	0	0	0	0	0	0	0	0	0	0	0	2711900	34859000	38383000	13373000	5960400	0	0	0	0	0	0	0	0	0	0	0	0	0	0	0	0	0	0	0	0	0	0	0	0	0	0	0	0	0	0	0	17406	328	18620	207632;207633;207634;207635;207636;207637;207638;207639;207640	323388;323389;323390;323391;323392;323393;323394	323392			7
NAISSNSIPAFR	QHGQDVTSAAMKACKNAISSNSIPAFRRGS	ACKNAISSNSIPAFRRGSIPGVSFGEMKLQ	12	0	1275.66	AT1G29040.4;AT1G29040.1;AT1G29040.3	AT1G29040.4	106	117	yes	no	2	0.0062992	60.064	18472000	0	0	0	0	0	0	0	0	0	0	0	0	0	0	0	0	9732600	0	0	0	0	0	0	0	0	0	0	0	0	0	0	0	0	0	0	0	0	0	0	0	5467200	3272300	0	0	0	0	0	0	20682	328	22436	248369;248370;248371	386490;386491	386490			2
NAISSNSIPAFRR	QHGQDVTSAAMKACKNAISSNSIPAFRRGS	CKNAISSNSIPAFRRGSIPGVSFGEMKLQI	13	1	1431.76	AT1G29040.4;AT1G29040.1;AT1G29040.3	AT1G29040.4	106	118	yes	no	3	3.0943e-05	87.001	27268000	0	0	0	0	0	0	0	0	0	0	0	0	0	0	7901800	3734300	0	0	0	0	0	0	0	0	0	0	0	0	0	0	0	0	0	0	0	0	0	0	6642500	8989000	0	0	0	0	0	0	0	0	20683	328	22437	248372;248373;248374;248375;248376	386492;386493;386494;386495;386496;386497;386498;386499	386495			8
GFQTVPSNNER	EGTCRYNGKPSAWIRGFQTVPSNNERALLE	AWIRGFQTVPSNNERALLEAVSKQPVSVSI	11	0	1247.59	AT1G29090.1	AT1G29090.1	247	257	yes	yes	2	0.013895	57.598	21334000	0	0	0	0	0	0	0	0	0	0	0	0	0	0	0	0	0	1503100	2417300	1953200	2994700	2996200	1094400	447230	0	0	0	0	0	0	0	0	0	0	0	0	0	0	0	0	0	0	1337500	1201700	2335500	1889400	542590	620810	9751	329	10456	114113;114114;114115;114116;114117;114118;114119;114120;114121;114122;114123;114124;114125	174995;174996;174997;174998;174999;175000;175001	174997			7
GIASEASYPYQAAEGTCR	GGIMSDAFSYIIKNRGIASEASYPYQAAEG	SEASYPYQAAEGTCRYNGKPSAWIRGFQTV	18	0	1929.85	AT1G29090.1	AT1G29090.1	219	236	yes	yes	2	0.00068316	60.628	25943000	0	0	0	0	0	0	0	0	0	0	0	0	0	0	0	0	0	3480700	4009500	2491300	3585700	2637800	0	0	0	0	0	0	0	0	0	0	0	0	0	0	0	0	0	0	0	1953100	2256000	1465300	2707500	1356300	0	0	10111	329	10848	118982;118983;118984;118985;118986;118987;118988;118989;118990;118991	182761;182762;182763;182764;182765;182766;182767;182768;182769	182762			9
AGLQYVGPDLDAMK	MVSQADDVAGIISSKAGLQYVGPDLDAMKA	KAGLQYVGPDLDAMKAVADAHSKRSLKLFE	14	0	1476.73	AT1G29150.1	AT1G29150.1	271	284	yes	yes	2	0.0033919	49.5	3191400	0	0	0	0	0	0	0	0	0	0	0	0	0	0	0	0	0	0	0	0	0	0	0	0	0	0	1290500	1900900	0	0	0	0	0	0	0	0	0	0	0	0	0	0	0	0	0	0	0	0	1064	330	1145	12658;12659	19757;19758	19757	277		2
AQLEDDPIVHR	KRSLKLFENALRDYKAQLEDDPIVHRHLSS	RDYKAQLEDDPIVHRHLSSLYDTLLEQNLC	11	0	1291.65	AT1G29150.1	AT1G29150.1	307	317	yes	yes	3	0.0041399	54.471	20804000	0	0	0	1908500	1755800	1422800	0	0	0	0	0	0	0	0	0	2435000	0	0	0	0	0	0	0	0	0	0	3570600	3217200	2281700	2472000	1740700	0	0	0	0	0	0	0	0	0	0	0	0	0	0	0	0	0	2380	330	2596	29537;29538;29539;29540;29541;29542;29543;29544;29545	47171;47172;47173;47174;47175;47176;47177	47176			7
HLSSLYDTLLEQNLCR	RDYKAQLEDDPIVHRHLSSLYDTLLEQNLC	LSSLYDTLLEQNLCRLIEPFSRVEIAHIAE	16	0	1960.97	AT1G29150.1	AT1G29150.1	318	333	yes	yes	3	0.037813	33.301	1072600	0	0	0	0	0	0	0	0	0	0	0	0	0	0	0	0	0	0	0	0	0	0	0	0	0	0	0	1072600	0	0	0	0	0	0	0	0	0	0	0	0	0	0	0	0	0	0	0	0	12193	330	13095	144275;144276	222102;222103	222103			2
IKEQAITNLCDR	YQVLEDPSSSPEAIRIKEQAITNLCDRLTE	AIRIKEQAITNLCDRLTEEKRGEDLRKLLT	12	1	1459.75	AT1G29150.1	AT1G29150.1	42	53	yes	yes	3	0.0039949	52.555	6578400	0	0	0	1153700	1064200	0	0	0	0	0	0	0	0	0	0	0	0	0	0	0	0	0	0	0	0	0	1663200	1457700	1239600	0	0	0	0	0	0	0	0	0	0	0	0	0	0	0	0	0	0	0	13611	330	14617	161999;162000;162001;162002;162003	252011;252012;252013	252012			3
IMVSQADDVAGIISSK	DPRAVFSLKYMLLCKIMVSQADDVAGIISS	MVSQADDVAGIISSKAGLQYVGPDLDAMKA	16	0	1632.84	AT1G29150.1	AT1G29150.1	255	270	yes	yes	2	0.0053798	44.188	3613400	0	0	0	1326700	0	0	0	0	0	0	0	0	0	0	0	0	0	0	0	0	0	0	0	0	0	0	977810	1308900	0	0	0	0	0	0	0	0	0	0	0	0	0	0	0	0	0	0	0	0	13957	330	15005	166740;166741;166742	259598;259599	259599			2
LFENALR	AMKAVADAHSKRSLKLFENALRDYKAQLED	AHSKRSLKLFENALRDYKAQLEDDPIVHRH	7	0	861.471	AT1G29150.1	AT1G29150.1	297	303	yes	yes	2	0.016641	88.734	13454000	0	0	0	1642300	2323800	1121200	0	0	0	0	0	0	0	0	0	0	0	0	0	0	0	0	0	0	0	0	2945500	2051700	1898300	1471100	0	0	0	0	0	0	0	0	0	0	0	0	0	0	0	0	0	0	17020	330	18209	202826;202827;202828;202829;202830;202831;202832	315586	315586			1
LIEPFSR	LSSLYDTLLEQNLCRLIEPFSRVEIAHIAE	LLEQNLCRLIEPFSRVEIAHIAELIGLPLD	7	0	860.476	AT1G29150.1	AT1G29150.1	334	340	yes	yes	2	0.057063	63.306	11519000	0	0	0	1219200	0	0	0	0	0	0	0	0	0	0	4360300	0	0	0	0	0	0	0	0	0	0	0	0	1453100	0	0	0	0	0	0	0	0	0	0	4486200	0	0	0	0	0	0	0	0	0	17547	330	18770	209318;209319;209320;209321	326023	326023			1
TAANAIYVPPAQQGTIDLQSGILHAEEKDYK	LRNLPKAKAALTAARTAANAIYVPPAQQGT	DLQSGILHAEEKDYKTGYSYFFEAFESFNA	31	1	3340.69	AT1G29150.1	AT1G29150.1	192	222	yes	yes	4	0.066544	10.876	9378100	0	0	0	0	0	0	0	0	0	0	0	0	0	0	0	0	0	0	0	0	0	0	0	0	0	0	3060500	0	3408500	2909100	0	0	0	0	0	0	0	0	0	0	0	0	0	0	0	0	0	0	26868	330	29051	323402;323403;323404	502731	502731			1
VEIAHIAELIGLPLDHVEK	LLEQNLCRLIEPFSRVEIAHIAELIGLPLD	HIAELIGLPLDHVEKKLSQMILDKKFAGTL	19	0	2095.17	AT1G29150.1	AT1G29150.1	341	359	yes	yes	3	0.0034834	32.926	2950000	0	0	0	0	1758500	0	0	0	0	0	0	0	0	0	0	0	0	0	0	0	0	0	0	0	0	0	0	0	1191400	0	0	0	0	0	0	0	0	0	0	0	0	0	0	0	0	0	0	0	29603	330	31977	360826;360827	564485	564485			1
IEITLAK	DIKDDSRGRPVQKAKIEITLAKSEKFDELM	GRPVQKAKIEITLAKSEKFDELMAAANEEK	7	0	786.485	AT1G29250.1	AT1G29250.1	100	106	yes	yes	2	0.019456	83.614	25970000	0	0	0	0	0	0	0	0	0	0	0	5055500	5583100	0	0	0	0	2837100	1848700	0	0	0	0	0	0	0	0	0	0	0	0	0	0	0	0	5959000	0	0	0	0	0	3683700	0	1003300	0	0	0	0	12947	331	13901	152876;152877;152878;152879;152880;152881;152882	236551;236552	236552			2
IMTSTVDIKDDSR	VAEILKNNGFAVEKKIMTSTVDIKDDSRGR	KKIMTSTVDIKDDSRGRPVQKAKIEITLAK	13	1	1479.72	AT1G29250.1	AT1G29250.1	79	91	yes	yes	2;3	0.0016224	56.569	17521000	0	0	0	0	0	0	308540	0	0	0	0	0	0	0	0	0	0	2941600	2390900	0	0	0	0	0	0	0	0	0	0	0	0	0	0	0	0	0	0	0	0	0	0	5307100	3846800	2726500	0	0	0	0	13955	331	15003	166725;166726;166727;166728;166729;166730;166731;166732;166733	259584;259585;259586;259587;259588;259589;259590;259591	259585			8
APFNGYSVK	______________________________	______________________________	9	0	981.492	AT1G29260.1	AT1G29260.1	6	14	yes	yes	2	0.019037	66.351	10215000	0	0	0	0	0	0	0	0	0	0	0	0	0	0	0	0	0	3115700	2295400	827870	0	0	0	0	0	0	0	0	0	0	0	0	0	0	0	0	0	0	0	0	0	0	2784700	1191300	0	0	0	0	2241	332	2447	27539;27540;27541;27542;27543;27544	43869;43870	43870			2
DSFLTSSWDDTVK	HAREVQSVDYNPTRRDSFLTSSWDDTVKLW	RRDSFLTSSWDDTVKLWAMDRPASVRTFKE	13	0	1499.68	AT1G29260.1	AT1G29260.1	120	132	yes	yes	2	9.9531e-11	138.25	84289000	0	0	0	0	0	0	0	0	0	0	0	0	0	0	0	0	7239200	15250000	12448000	3925300	0	0	0	0	0	0	0	0	0	0	0	0	0	0	0	0	0	0	0	0	0	27877000	12169000	4437000	942000	0	0	0	4993	332	5423	60741;60742;60743;60744;60745;60746;60747;60748;60749	94562;94563;94564;94565;94566;94567;94568;94569;94570;94571;94572;94573;94574;94575	94566			14
EHAYCVYQAVWNPK	KLWAMDRPASVRTFKEHAYCVYQAVWNPKH	KEHAYCVYQAVWNPKHGDVFASASGDCTLR	14	0	1763.81	AT1G29260.1	AT1G29260.1	147	160	yes	yes	3	0.015534	40.066	0	0	0	0	0	0	0	0	0	0	0	0	0	0	0	0	0	0	0	0	0	0	0	0	0	0	0	0	0	0	0	0	0	0	0	0	0	0	0	0	0	0	0	0	0	0	0	0	0	6187	332	6679	73659	112645	112645			1
EVQSVDYNPTR	PPPSNPIRSFQEHAREVQSVDYNPTRRDSF	EHAREVQSVDYNPTRRDSFLTSSWDDTVKL	11	0	1306.62	AT1G29260.1	AT1G29260.1	108	118	yes	yes	2	0.00053513	103.7	14858000	0	0	0	0	0	0	0	0	0	0	0	0	0	0	0	0	0	2716600	2325600	1043300	0	0	0	0	0	0	0	0	0	0	0	0	0	0	0	0	0	0	0	0	0	4865900	3486400	0	419800	0	0	0	7470	332	8039	87445;87446;87447;87448;87449;87450;87451	133096;133097;133098;133099;133100;133101;133102	133100			7
EVQSVDYNPTRR	PPPSNPIRSFQEHAREVQSVDYNPTRRDSF	HAREVQSVDYNPTRRDSFLTSSWDDTVKLW	12	1	1462.72	AT1G29260.1	AT1G29260.1	108	119	yes	yes	2;3	0.00022837	90.15	240450000	0	0	0	0	0	0	0	0	0	0	0	0	0	0	0	0	30096000	47687000	32126000	10441000	2917900	0	0	0	0	0	0	0	0	0	0	0	0	0	0	0	0	0	0	0	23812000	50037000	27305000	11862000	3601000	567570	0	0	7471	332	8040	87452;87453;87454;87455;87456;87457;87458;87459;87460;87461;87462;87463;87464;87465;87466;87467;87468;87469;87470;87471;87472	133103;133104;133105;133106;133107;133108;133109;133110;133111;133112;133113;133114;133115;133116;133117;133118;133119;133120;133121;133122;133123	133115			21
FSPFYESR	______________________________	FNGYSVKFSPFYESRLAVATAQNFGILGNG	8	0	1031.47	AT1G29260.1	AT1G29260.1	15	22	yes	yes	2	0.011928	82.452	95206000	0	0	0	0	0	0	0	0	0	0	0	0	0	0	0	0	11607000	15762000	11487000	3461700	1150100	238280	0	0	0	0	0	0	0	0	0	0	0	0	0	0	0	0	0	0	8987600	23392000	13047000	4500600	1572400	0	0	0	8864	332	9526	103629;103630;103631;103632;103633;103634;103635;103636;103637;103638;103639	158418;158419;158420;158421;158422;158423;158424;158425;158426;158427;158428;158429	158429			12
HGDVFASASGDCTLR	KEHAYCVYQAVWNPKHGDVFASASGDCTLR	HGDVFASASGDCTLRIWDVREPGSTMIIPA	15	0	1591.7	AT1G29260.1	AT1G29260.1	161	175	yes	yes	2;3	2.2758e-12	137.16	110600000	0	0	0	0	0	0	0	0	0	0	0	0	0	0	0	0	10537000	19928000	15312000	4362100	0	0	0	0	0	0	0	0	0	0	0	0	0	0	0	0	0	0	0	0	13393000	32138000	12968000	1670400	295340	0	0	0	11969	332	12859	141346;141347;141348;141349;141350;141351;141352;141353;141354;141355;141356;141357;141358;141359;141360;141361;141362	216756;216757;216758;216759;216760;216761;216762;216763;216764;216765;216766;216767;216768;216769;216770;216771;216772;216773;216774;216775;216776;216777	216764			22
IYDTALPPPSNPIR	HDSVLIAAIGDGSVKIYDTALPPPSNPIRS	KIYDTALPPPSNPIRSFQEHAREVQSVDYN	14	0	1552.82	AT1G29260.1	AT1G29260.1	87	100	yes	yes	2	1.0757e-09	115.57	152530000	0	0	0	0	0	0	0	0	0	0	0	0	0	0	0	0	16266000	26853000	20913000	7965400	2531900	0	0	0	0	0	0	0	0	0	0	0	0	0	0	0	0	0	0	0	14886000	31468000	21344000	7998000	2308800	0	0	0	15012	332	16111	180064;180065;180066;180067;180068;180069;180070;180071;180072;180073	281645;281646;281647;281648;281649;281650;281651;281652;281653;281654;281655;281656;281657;281658;281659;281660;281661;281662;281663;281664;281665;281666;281667;281668;281669;281670;281671;281672	281651			28
LAVATAQNFGILGNGR	FNGYSVKFSPFYESRLAVATAQNFGILGNG	AVATAQNFGILGNGRIHVLELAPGAPGVTE	16	0	1600.87	AT1G29260.1	AT1G29260.1	23	38	yes	yes	2	3.2563e-194	223.78	77703000	0	0	0	0	0	0	0	0	0	0	0	0	0	0	0	0	8881700	14585000	12636000	3511300	642730	0	0	0	0	0	0	0	0	0	0	0	0	0	0	0	0	0	0	0	9998900	13345000	10016000	3054300	1030600	0	0	0	16577	332	17742	198375;198376;198377;198378;198379;198380;198381;198382;198383;198384	308932;308933;308934;308935;308936;308937;308938;308939;308940;308941;308942;308943;308944;308945;308946;308947;308948;308949	308937			18
LWAMDRPASVR	RRDSFLTSSWDDTVKLWAMDRPASVRTFKE	DTVKLWAMDRPASVRTFKEHAYCVYQAVWN	11	1	1300.67	AT1G29260.1	AT1G29260.1	133	143	yes	yes	3	0.00035616	96.229	50353000	0	0	0	0	0	0	0	0	0	0	0	0	0	0	0	0	0	11727000	5511400	1879900	0	0	0	0	0	0	0	0	0	0	0	0	0	0	0	0	0	0	0	0	0	23884000	5174500	1704000	472180	0	0	0	19595	332	20947	233060;233061;233062;233063;233064;233065;233066	362933;362934;362935;362936;362937;362938;362939;362940;362941;362942;362943;362944;362945;362946;362947	362942			15
SFQEHAR	KIYDTALPPPSNPIRSFQEHAREVQSVDYN	PPPSNPIRSFQEHAREVQSVDYNPTRRDSF	7	0	873.409	AT1G29260.1	AT1G29260.1	101	107	yes	yes	2	0.058875	62.717	31509000	0	0	0	0	0	0	0	0	0	0	0	0	0	0	0	0	0	0	0	0	0	0	0	0	0	0	0	0	0	0	0	0	0	0	0	0	0	0	0	0	0	0	24374000	7135000	0	0	0	0	24581	332	26629	294554;294555	457241;457242	457242			2
SYRVPLAVLNGHGYAVR	ATSSVDKTVKVWDVRSYRVPLAVLNGHGYA	RVPLAVLNGHGYAVRKVKFSPHRRSLIASC	17	1	1871.02	AT1G29260.1	AT1G29260.1	224	240	yes	yes	3;4	7.5762e-05	71.08	39302000	0	0	0	0	0	0	0	0	0	0	0	0	0	0	0	0	5954800	6690300	6033100	1062300	0	0	0	0	0	0	0	0	0	0	0	0	0	0	0	0	0	0	0	0	0	14489000	5072200	0	0	0	0	0	26827	332	29006	322788;322789;322790;322791;322792;322793;322794;322795;322796;322797;322798	501749;501750;501751;501752;501753;501754;501755;501756;501757;501758;501759;501760;501761;501762;501763;501764;501765;501766	501761			18
TFKEHAYCVYQAVWNPK	DTVKLWAMDRPASVRTFKEHAYCVYQAVWN	KEHAYCVYQAVWNPKHGDVFASASGDCTLR	17	1	2140.02	AT1G29260.1	AT1G29260.1	144	160	yes	yes	3	3.6299e-17	104.41	34455000	0	0	0	0	0	0	0	0	0	0	0	0	0	0	0	0	4841600	4877400	5030700	0	0	0	0	0	0	0	0	0	0	0	0	0	0	0	0	0	0	0	0	0	0	16376000	3329600	0	0	0	0	0	27345	332	29562	329134;329135;329136;329137;329138;329139	511638;511639;511640;511641;511642;511643;511644;511645;511646;511647;511648;511649	511642			12
VPLAVLNGHGYAVR	SVDKTVKVWDVRSYRVPLAVLNGHGYAVRK	RVPLAVLNGHGYAVRKVKFSPHRRSLIASC	14	0	1464.82	AT1G29260.1	AT1G29260.1	227	240	yes	yes	3	0.0012299	52.071	3037400	0	0	0	0	0	0	0	0	0	0	0	0	0	0	0	0	0	2122300	915060	0	0	0	0	0	0	0	0	0	0	0	0	0	0	0	0	0	0	0	0	0	0	0	0	0	0	0	0	0	31134	332	33658	379947;379948	595338;595339	595339			2
SASGHQTAWFGAPGQR	KLPPVTLGDGISSSKSASGHQTAWFGAPGQ	ASGHQTAWFGAPGQRSMAEVVKMGRPQNKT	16	0	1656.78	AT1G29350.1	AT1G29350.1	176	191	yes	yes	3	0.040555	22.475	1349400	0	0	0	0	0	0	0	0	0	0	716650	0	0	0	0	0	0	0	0	0	0	0	0	0	0	0	0	0	0	0	0	0	0	0	0	0	0	0	0	0	0	0	0	0	632760	0	0	0	24079	333	26086	287606;287607	446170;446171	446171			2
ELDFQYSPFSAQQSMQSR	SVPNTLLAQTAQNARELDFQYSPFSAQQSM	FQYSPFSAQQSMQSRTSNNASSLGGQSISM	18	0	2147.96	AT1G29350.1;AT1G29370.1	AT1G29350.1	525	542	yes	no	2	2.2109e-17	107.37	12375000	0	0	0	0	0	0	0	0	3371200	0	0	0	0	0	0	0	0	0	0	0	0	0	0	0	0	0	0	0	0	0	0	2157600	6113500	0	0	0	0	0	0	0	0	0	0	733070	0	0	0	0	6525	333	7031	77575;77576;77577;77578	118804;118805;118806	118804			3
EVLKQENSEGAQEHQYTFTQSEQGYAYENAK	TPATGNYDDSLETRREVLKQENSEGAQEHQ	TFTQSEQGYAYENAKQQQMNSAYDASHTNS	31	1	3605.62	AT1G29350.1;AT1G29370.1	AT1G29350.1	445	475	yes	no	4	4.741e-08	43.068	50732000	0	0	0	0	0	0	0	2960800	4591800	7445800	8270800	0	0	0	0	0	3283100	0	0	0	0	0	0	0	0	0	0	0	0	0	0	0	6823700	7554300	6015500	0	0	0	0	0	0	3786100	0	0	0	0	0	0	7429	333	7997	87085;87086;87087;87088;87089;87090;87091;87092;87093	132626;132627;132628;132629;132630;132631;132632;132633;132634	132632			9
LENIHIAESGPSESR	ADFQSDRGDQYLKDRLENIHIAESGPSESR	LENIHIAESGPSESRGVDHVQADSVQEDES	15	0	1637.8	AT1G29350.1;AT1G29370.1	AT1G29350.1	278	292	yes	no	3	0.0081422	34.382	10356000	0	0	0	0	0	0	0	0	1476600	4637000	0	0	0	0	0	0	0	0	0	0	0	0	0	0	0	0	0	0	0	0	0	0	4242200	0	0	0	0	0	0	0	0	0	0	0	0	0	0	0	16930	333	18117	202027;202028;202029	314488;314489;314490;314491	314491			4
LLSQDPFHEVK	MLKECNMDPNETVSRLLSQDPFHEVKSKKE	TVSRLLSQDPFHEVKSKKEKKKETRDISDS	11	0	1311.68	AT1G29350.1;AT1G29370.1	AT1G29350.1	57	67	yes	no	3	0.040849	29.341	3964100	0	0	0	0	0	0	0	0	0	0	0	0	0	0	0	0	0	0	1120000	0	0	0	0	0	0	0	0	0	0	0	0	0	0	0	0	0	0	0	0	0	0	0	0	1812200	1031800	0	0	0	18151	333	19402	216189;216190;216191	336343	336343			1
QAQQQQHYGSHGYPNYYQSQTEMSLER	QQQQQQAQQAAGGYRQAQQQQHYGSHGYPN	YPNYYQSQTEMSLERQQQNPRDGAGSQAGQ	27	0	3257.42	AT1G29350.1;AT1G29370.1	AT1G29350.1	776	802	yes	no	4	1.2162e-14	78.717	20347000	0	0	0	0	0	0	0	0	0	0	0	0	0	0	0	0	0	1455900	0	651850	0	0	0	0	0	0	0	0	0	0	0	0	0	0	0	0	0	0	0	0	0	7856700	4906800	3828200	1647500	0	0	0	22338	333	24255	269561;269562;269563;269564;269565;269566	420331;420332;420333;420334;420335;420336;420337;420338	420331			8
TMSGVPTNTYYNLQAQQQLQLQHQQQQQQAQQAAGGYR	QNENSAMWHQGHGSRTMSGVPTNTYYNLQA	QQQQQQAQQAAGGYRQAQQQQHYGSHGYPN	38	0	4333.07	AT1G29350.1;AT1G29370.1	AT1G29350.1	738	775	yes	no	4	0.00055196	20.23	22270000	0	0	0	0	0	0	0	0	0	0	0	0	0	0	0	0	0	0	0	0	1041100	0	0	0	0	0	0	0	0	0	0	0	0	0	0	0	0	0	0	0	0	12084000	4837700	4306900	0	0	0	0	28132	333	30403	339180;339181;339182;339183	528311;528312	528312			2
ADYFPYGIDFGGPTGR	LVDNGNNNRLRSIARADYFPYGIDFGGPTG	DYFPYGIDFGGPTGRFSNGRTTVDVLTELL	16	0	1731.79	AT1G29660.1	AT1G29660.1	55	70	yes	yes	2	0.00020749	69.602	132670000	0	0	0	0	0	0	0	0	0	0	0	0	0	0	0	0	0	14506000	25704000	7805300	2180100	476150	0	0	0	0	0	0	0	0	0	0	0	0	0	0	0	0	0	0	0	41373000	27402000	10840000	2383900	0	0	0	542	334	580	6416;6417;6418;6419;6420;6421;6422;6423;6424	9918;9919;9920;9921;9922;9923;9924;9925;9926;9927;9928;9929;9930;9931;9932;9933;9934;9935;9936	9932			19
EETGAQLGQR	ILQGVNYASAAAGIREETGAQLGQRITFSG	AAGIREETGAQLGQRITFSGQVENYKNTVA	10	0	1087.53	AT1G29660.1	AT1G29660.1	117	126	yes	yes	2	0.00035838	126.52	45078000	0	0	0	0	0	0	0	0	0	0	0	0	0	0	0	0	0	0	7802100	2206000	0	117680	0	0	0	0	0	0	0	0	0	0	0	0	0	0	0	0	0	0	0	26283000	8668600	0	0	0	0	0	5854	334	6328	69651;69652;69653;69654;69655;69656;69657	106659;106660;106661;106662;106663;106664;106665;106666	106663			8
ITFSGQVENYK	AAGIREETGAQLGQRITFSGQVENYKNTVA	LGQRITFSGQVENYKNTVAQVVEILGDEYT	11	0	1284.63	AT1G29660.1	AT1G29660.1	127	137	yes	yes	2	0.022221	52.278	10405000	0	0	0	0	0	0	0	0	0	0	0	0	0	0	0	0	0	4635100	0	0	0	0	0	0	0	0	0	0	0	0	0	0	0	0	0	0	0	0	0	0	0	5770100	0	0	0	0	0	0	14581	334	15650	174347;174348	272051;272052	272052			2
KFALVGIGAIGCSPNALAQGSQDGTTCVER	RYRDQLNALYNYGARKFALVGIGAIGCSPN	ALAQGSQDGTTCVERINSANRIFNNRLISM	30	1	3076.51	AT1G29660.1	AT1G29660.1	214	243	yes	yes	3	4.6431e-77	118.75	44915000	0	0	0	0	0	0	0	0	0	0	0	0	0	0	0	0	0	9018800	10151000	0	0	0	0	0	0	0	0	0	0	0	0	0	0	0	0	0	0	0	0	0	0	15270000	10475000	0	0	0	0	0	15286	334	16396	182923;182924;182925;182926	285758;285759;285760;285761;285762;285763;285764;285765;285766	285764			9
QYTPEQYADDLISR	YLNNYFMPQFYSTSRQYTPEQYADDLISRY	RQYTPEQYADDLISRYRDQLNALYNYGARK	14	0	1697.79	AT1G29660.1	AT1G29660.1	186	199	yes	yes	2	2.3652e-15	144.1	94070000	0	0	0	0	0	0	0	0	0	0	0	0	0	0	0	0	3793300	11731000	13779000	4604600	1649800	0	0	0	0	0	0	0	0	0	0	0	0	0	0	0	0	0	0	0	4109900	30954000	16297000	5318800	1833300	0	0	0	23241	334	25207	279434;279435;279436;279437;279438;279439;279440;279441;279442;279443;279444;279445	434477;434478;434479;434480;434481;434482;434483;434484;434485;434486;434487;434488;434489;434490;434491;434492;434493;434494;434495;434496;434497;434498;434499;434500;434501	434490			25
SSDVYPIDISQLAQL	AANTAIAKRSYNAQRSSDVYPIDISQLAQL	SSDVYPIDISQLAQL_______________	15	0	1647.84	AT1G29660.1	AT1G29660.1	350	364	yes	yes	2	0.0080905	44.425	32629000	0	0	0	0	0	0	0	0	0	0	0	0	0	0	0	0	0	0	4052200	2756700	0	0	0	0	0	0	0	0	0	0	0	0	0	0	0	0	0	0	0	0	0	14690000	7113400	3051700	964870	0	0	0	26131	334	28275	314127;314128;314129;314130;314131;314132	488232;488233	488232			2
YRDQLNALYNYGAR	RQYTPEQYADDLISRYRDQLNALYNYGARK	RYRDQLNALYNYGARKFALVGIGAIGCSPN	14	1	1715.84	AT1G29660.1	AT1G29660.1	200	213	yes	yes	3	2.1643e-08	101.3	57010000	0	0	0	0	0	0	0	0	0	0	0	0	0	0	0	0	0	12809000	13129000	4666300	0	0	0	0	0	0	0	0	0	0	0	0	0	0	0	0	0	0	0	0	0	19507000	0	5808300	1090400	0	0	0	33657	334	36355	412491;412492;412493;412494;412495;412496;412497;412498	648406;648407;648408;648409;648410;648411;648412;648413;648414;648415;648416	648412			11
AADYLKR	TTVSQVVQLLGDETRAADYLKRCIYSVGLG	QLLGDETRAADYLKRCIYSVGLGSNDYLNN	7	1	835.455	AT1G29670.1	AT1G29670.1	153	159	yes	yes	2	0.017537	111.28	15080000	0	0	0	0	0	0	0	0	0	0	0	0	0	0	0	0	0	0	0	0	0	0	0	0	0	0	0	0	0	0	0	0	0	0	0	0	0	0	0	0	0	0	0	0	15080000	0	0	0	50	335	50	419	617	617			1
DRNAYVFWDAFHPTEAANVIIAR	NAGQITCLPGQRPCRDRNAYVFWDAFHPTE	DAFHPTEAANVIIARRSYNAQSASDAYPMD	23	1	2675.32	AT1G29670.1	AT1G29670.1	319	341	yes	yes	3;4	1.7756e-51	125.58	29126000	0	0	0	0	0	0	0	0	0	0	0	0	0	0	0	0	0	0	0	4156000	12921000	0	0	0	0	0	0	0	0	0	0	0	0	0	0	0	0	0	0	0	0	0	0	5511500	6537900	0	0	0	4945	335	5369	60176;60177;60178;60179;60180	93655;93656;93657;93658;93659;93660;93661;93662;93663;93664	93659			10
FALSGIGAVGCSPNALAGSPDGR	YSTQLNALYNYGARKFALSGIGAVGCSPNA	VGCSPNALAGSPDGRTCVDRINSANQIFNN	23	0	2173.06	AT1G29670.1	AT1G29670.1	215	237	yes	yes	2;3	5.3081e-28	99.566	30400000	0	0	0	0	0	0	0	0	0	0	0	0	0	0	0	0	0	0	0	3626100	8754700	6243100	0	306210	0	0	0	0	0	0	0	0	0	0	0	0	0	0	0	0	0	0	0	2991500	5675400	2802600	0	0	7676	335	8255	89689;89690;89691;89692;89693;89694;89695;89696;89697;89698;89699	136419;136420;136421;136422;136423;136424	136422			6
FGFRVTNAGCCGIGR	NAYGIFQDMITNPARFGFRVTNAGCCGIGR	FGFRVTNAGCCGIGRNAGQITCLPGQRPCR	15	1	1670.78	AT1G29670.1	AT1G29670.1	289	303	yes	yes	3	0.027359	35.35	0	0	0	0	0	0	0	0	0	0	0	0	0	0	0	0	0	0	0	0	0	0	0	0	0	0	0	0	0	0	0	0	0	0	0	0	0	0	0	0	0	0	0	0	0	0	0	0	0	8059	335	8659	93948	142662	142662			1
INSANQIFNNK	NALAGSPDGRTCVDRINSANQIFNNKLRSL	CVDRINSANQIFNNKLRSLVDQLNNNHPDA	11	0	1261.64	AT1G29670.1	AT1G29670.1	243	253	yes	yes	2	4.1771e-197	241.96	99680000	0	0	0	0	0	0	0	0	0	0	0	0	0	0	0	0	0	0	1632300	8295400	12930000	18142000	4680200	4399400	0	0	0	0	0	0	0	0	0	0	0	0	0	0	0	0	0	0	2506200	11059000	10963000	20435000	1654300	2983100	14042	335	15094	167706;167707;167708;167709;167710;167711;167712;167713;167714;167715;167716;167717;167718	261032;261033;261034;261035;261036;261037;261038;261039;261040;261041;261042;261043;261044;261045;261046;261047;261048	261044			17
INSANQIFNNKLR	NALAGSPDGRTCVDRINSANQIFNNKLRSL	DRINSANQIFNNKLRSLVDQLNNNHPDAKF	13	1	1530.83	AT1G29670.1	AT1G29670.1	243	255	yes	yes	3	0.001834	55.261	13612000	0	0	0	0	0	0	0	0	0	0	0	0	0	0	0	0	0	0	0	1369500	2734900	1731800	758620	268820	0	0	0	0	0	0	0	0	0	0	0	0	0	0	0	0	0	0	0	1084300	2984600	1707800	544560	427410	14043	335	15095	167719;167720;167721;167722;167723;167724;167725;167726;167727;167728	261049;261050;261051;261052	261051			4
ISFSGQVR	AAGIREETGRQLGQRISFSGQVRNYQTTVS	GRQLGQRISFSGQVRNYQTTVSQVVQLLGD	8	0	892.477	AT1G29670.1	AT1G29670.1	127	134	yes	yes	2	2.3129e-05	149.4	127890000	0	0	0	0	0	0	0	0	0	0	0	0	0	0	0	0	0	0	2865400	13400000	24121000	18149000	6090600	2924700	0	0	0	0	0	0	0	0	0	0	0	0	0	0	0	0	0	0	2987600	14392000	20058000	17065000	3267700	2570000	14407	335	15466	172349;172350;172351;172352;172353;172354;172355;172356;172357;172358;172359;172360	268717;268718;268719;268720;268721;268722;268723;268724;268725;268726;268727;268728;268729;268730;268731;268732	268731			16
KFALSGIGAVGCSPNALAGSPDGR	RYSTQLNALYNYGARKFALSGIGAVGCSPN	VGCSPNALAGSPDGRTCVDRINSANQIFNN	24	1	2301.15	AT1G29670.1	AT1G29670.1	214	237	yes	yes	3	3.1568e-52	128.98	306490000	0	0	0	0	0	0	0	0	0	0	0	0	0	0	0	0	0	6872400	5118600	15458000	30926000	13306000	0	0	0	0	0	0	0	0	0	0	0	0	0	0	0	0	67161000	91882000	10203000	13815000	5279300	19517000	21049000	5902200	0	0	15285	335	16395	182909;182910;182911;182912;182913;182914;182915;182916;182917;182918;182919;182920;182921;182922	285743;285744;285745;285746;285747;285748;285749;285750;285751;285752;285753;285754;285755;285756;285757	285747			15
NAGQITCLPGQRPCR	FGFRVTNAGCCGIGRNAGQITCLPGQRPCR	NAGQITCLPGQRPCRDRNAYVFWDAFHPTE	15	1	1726.84	AT1G29670.1	AT1G29670.1	304	318	yes	yes	3	1.8198e-10	105.14	212600000	0	0	0	0	0	0	0	0	0	0	0	0	0	0	0	0	0	0	4022600	20671000	39576000	33681000	6586900	6748500	0	0	0	0	0	0	0	0	0	0	0	0	5677200	0	0	0	0	0	3817000	18620000	33575000	26855000	3710800	9056200	20672	335	22426	248291;248292;248293;248294;248295;248296;248297;248298;248299;248300;248301;248302;248303;248304;248305;248306;248307	386338;386339;386340;386341;386342;386343;386344;386345;386346;386347;386348;386349;386350;386351;386352;386353;386354;386355;386356;386357;386358;386359;386360;386361;386362;386363;386364;386365;386366;386367;386368;386369	386346			32
NAGQITCLPGQRPCRDR	FGFRVTNAGCCGIGRNAGQITCLPGQRPCR	GQITCLPGQRPCRDRNAYVFWDAFHPTEAA	17	2	1997.96	AT1G29670.1	AT1G29670.1	304	320	yes	yes	3	1.0504e-20	124.62	88575000	0	0	0	0	0	0	0	0	0	0	0	0	0	0	0	0	0	0	0	1856900	19172000	17028000	8924200	6023800	0	0	0	0	0	0	0	0	0	0	0	0	0	0	0	0	0	0	0	1940200	14786000	11630000	7213600	0	20673	335	22427	248308;248309;248310;248311;248312;248313;248314;248315;248316;248317	386370;386371;386372;386373;386374;386375;386376;386377;386378;386379;386380;386381;386382;386383	386379			13
NAYVFWDAFHPTEAANVIIAR	GQITCLPGQRPCRDRNAYVFWDAFHPTEAA	DAFHPTEAANVIIARRSYNAQSASDAYPMD	21	0	2404.2	AT1G29670.1	AT1G29670.1	321	341	yes	yes	2;3	1.1724e-36	115.46	201220000	0	0	0	0	0	0	0	0	0	0	0	0	0	0	0	0	22203000	14288000	0	27832000	22336000	0	0	0	0	0	0	0	0	0	0	0	0	0	0	0	0	0	0	0	0	25128000	27175000	32514000	29744000	0	0	0	20758	335	22517	249630;249631;249632;249633;249634;249635;249636;249637;249638;249639;249640;249641;249642;249643	388873;388874;388875;388876;388877;388878;388879;388880;388881;388882;388883;388884;388885;388886;388887;388888;388889;388890;388891	388886			19
NAYVFWDAFHPTEAANVIIARR	GQITCLPGQRPCRDRNAYVFWDAFHPTEAA	AFHPTEAANVIIARRSYNAQSASDAYPMDI	22	1	2560.3	AT1G29670.1	AT1G29670.1	321	342	yes	yes	4	0.00012631	50.938	4416200	0	0	0	0	0	0	0	0	0	0	0	0	0	0	0	0	0	0	0	0	2474900	0	0	0	0	0	0	0	0	0	0	0	0	0	0	0	0	0	0	0	0	0	0	0	1941300	0	0	0	20759	335	22518	249644;249645	388892;388893;388894	388892			3
NYQTTVSQVVQLLGDETR	GRQLGQRISFSGQVRNYQTTVSQVVQLLGD	TTVSQVVQLLGDETRAADYLKRCIYSVGLG	18	0	2050.03	AT1G29670.1	AT1G29670.1	135	152	yes	yes	2;3	0	336.27	127020000	0	0	0	0	0	0	0	0	0	0	0	0	0	0	0	0	0	0	0	23889000	35899000	3048900	0	0	0	0	0	0	0	0	0	0	0	0	0	0	0	0	0	0	0	0	7597300	26082000	25663000	4839000	0	0	22134	335	24043	268041;268042;268043;268044;268045;268046;268047;268048;268049;268050;268051;268052;268053;268054	418294;418295;418296;418297;418298;418299;418300;418301;418302;418303;418304;418305;418306;418307;418308;418309;418310;418311;418312;418313;418314;418315;418316;418317;418318;418319;418320;418321;418322;418323;418324;418325;418326;418327;418328;418329;418330;418331;418332;418333;418334	418295			41
QFTPEQYANDLISR	YLNNYFMPTFYSSSRQFTPEQYANDLISRY	RQFTPEQYANDLISRYSTQLNALYNYGARK	14	0	1680.81	AT1G29670.1	AT1G29670.1	186	199	yes	yes	2	3.208e-121	202.16	217350000	0	0	0	0	0	0	0	0	0	0	0	5467200	0	0	0	0	0	0	7169700	24482000	39962000	35540000	707230	613960	0	0	0	0	0	0	0	0	0	0	0	0	0	0	0	0	0	0	6590800	21353000	43539000	30806000	920990	199750	22500	335	24424	271151;271152;271153;271154;271155;271156;271157;271158;271159;271160;271161;271162;271163	422511;422512;422513;422514;422515;422516;422517;422518;422519;422520;422521;422522;422523;422524;422525;422526;422527;422528;422529;422530;422531;422532;422533;422534;422535;422536;422537;422538;422539;422540;422541;422542;422543	422519			33
QILSGVNYASAAAGIR	GFNGYIPAYNTVSGRQILSGVNYASAAAGI	ILSGVNYASAAAGIREETGRQLGQRISFSG	16	0	1589.85	AT1G29670.1	AT1G29670.1	101	116	yes	yes	2;3	7.8331e-112	198.97	165270000	0	0	0	0	0	0	0	0	0	0	0	0	0	0	0	0	0	0	2909600	18974000	34027000	31414000	1109400	1850200	0	0	0	0	0	0	0	0	0	0	0	0	0	0	0	0	0	0	3932700	19771000	24414000	24692000	1397200	773210	22663	335	24597	272767;272768;272769;272770;272771;272772;272773;272774;272775;272776;272777;272778;272779;272780;272781;272782	424708;424709;424710;424711;424712;424713;424714;424715;424716;424717;424718;424719;424720;424721;424722;424723;424724;424725;424726;424727;424728;424729;424730;424731;424732;424733;424734;424735;424736;424737	424729			30
QILSGVNYASAAAGIREETGR	GFNGYIPAYNTVSGRQILSGVNYASAAAGI	NYASAAAGIREETGRQLGQRISFSGQVRNY	21	1	2162.11	AT1G29670.1	AT1G29670.1	101	121	yes	yes	3	4.6706e-10	81.723	92378000	0	0	0	0	0	0	0	0	0	0	0	0	0	0	0	0	0	0	2446500	10198000	27291000	13091000	0	0	0	0	0	0	0	0	0	0	0	0	0	0	0	0	0	0	0	0	1985400	9928100	19428000	8011300	0	0	22664	335	24598	272783;272784;272785;272786;272787;272788;272789;272790	424738;424739;424740;424741;424742;424743;424744;424745;424746;424747;424748;424749;424750;424751;424752;424753;424754;424755;424756;424757;424758	424755			21
QILSGVNYASAAAGIREETGRQLGQR	GFNGYIPAYNTVSGRQILSGVNYASAAAGI	AAGIREETGRQLGQRISFSGQVRNYQTTVS	26	2	2744.43	AT1G29670.1	AT1G29670.1	101	126	yes	yes	4	0.0051578	24.153	2056300	0	0	0	0	0	0	0	0	0	0	0	0	0	0	0	0	0	0	0	0	0	2056300	0	0	0	0	0	0	0	0	0	0	0	0	0	0	0	0	0	0	0	0	0	0	0	0	0	0	22665	335	24599	272791	424759	424759			1
RSYNAQSASDAYPMDISR	DAFHPTEAANVIIARRSYNAQSASDAYPMD	NAQSASDAYPMDISRLAQL___________	18	1	2030.91	AT1G29670.1	AT1G29670.1	342	359	yes	yes	3	9.2121e-18	104.88	168460000	0	0	0	0	0	0	0	0	0	0	0	0	0	0	0	0	0	0	1947100	9846600	23539000	27540000	11283000	6786900	0	0	0	0	0	0	0	0	0	0	0	0	0	0	0	0	0	0	2391200	14306000	25684000	23186000	14714000	7231600	23797	335	25787;25788	284681;284682;284683;284684;284685;284686;284687;284688;284689;284690;284691;284692;284693;284694;284695;284696;284697;284698;284699;284700	442087;442088;442089;442090;442091;442092;442093;442094;442095;442096;442097;442098;442099;442100;442101;442102;442103;442104;442105;442106;442107;442108;442109;442110;442111;442112;442113;442114;442115;442116;442117;442118	442099	278		32
SLVDQLNNNHPDAK	DRINSANQIFNNKLRSLVDQLNNNHPDAKF	RSLVDQLNNNHPDAKFIYINAYGIFQDMIT	14	0	1563.76	AT1G29670.1	AT1G29670.1	256	269	yes	yes	2;3	7.8779e-13	137.68	144810000	0	0	0	0	0	0	0	0	0	0	0	0	0	0	0	0	0	0	1935600	12835000	29376000	24871000	4316100	3051500	0	0	0	0	0	0	0	0	0	0	0	0	0	0	0	0	0	0	2402800	13591000	18109000	29429000	1812500	3081500	25628	335	27728	308323;308324;308325;308326;308327;308328;308329;308330;308331;308332;308333;308334;308335;308336;308337;308338;308339;308340;308341;308342;308343;308344	479608;479609;479610;479611;479612;479613;479614;479615;479616;479617;479618;479619;479620;479621;479622;479623;479624;479625;479626;479627;479628;479629;479630;479631;479632;479633;479634;479635;479636;479637	479617			29
SNYFPYGIDFGGPTGR	LVDNGNNNGLISIARSNYFPYGIDFGGPTG	NYFPYGIDFGGPTGRFSNGKTTVDVIAELL	16	0	1746.8	AT1G29670.1	AT1G29670.1	55	70	yes	yes	2	1.6005e-14	128.57	548300000	0	0	0	0	0	0	0	0	0	0	0	0	0	0	0	0	0	0	7006800	48426000	126000000	100940000	1964400	1824100	0	0	0	0	0	0	0	0	0	0	0	0	0	0	0	0	0	0	12126000	51025000	105140000	90789000	2321000	736400	25812	335	27941	310503;310504;310505;310506;310507;310508;310509;310510;310511;310512;310513;310514;310515;310516;310517;310518;310519;310520;310521;310522;310523;310524;310525;310526	482631;482632;482633;482634;482635;482636;482637;482638;482639;482640;482641;482642;482643;482644;482645;482646;482647;482648;482649;482650;482651;482652;482653;482654;482655;482656;482657;482658;482659;482660;482661;482662;482663;482664;482665;482666;482667;482668;482669;482670;482671;482672;482673;482674;482675;482676;482677;482678;482679;482680	482636			49
SYNAQSASDAYPMDISR	AFHPTEAANVIIARRSYNAQSASDAYPMDI	NAQSASDAYPMDISRLAQL___________	17	0	1874.81	AT1G29670.1	AT1G29670.1	343	359	yes	yes	2	0	334.53	360010000	0	0	0	0	0	0	0	0	0	0	0	0	0	0	0	0	0	0	2931100	19990000	55602000	61434000	25088000	22584000	0	0	0	0	0	0	0	0	0	0	0	0	0	0	0	0	0	0	3614700	20895000	47424000	58275000	24141000	18031000	26821	335	28999;29000	322720;322721;322722;322723;322724;322725;322726;322727;322728;322729;322730;322731;322732;322733;322734;322735;322736;322737;322738;322739;322740;322741;322742;322743	501617;501618;501619;501620;501621;501622;501623;501624;501625;501626;501627;501628;501629;501630;501631;501632;501633;501634;501635;501636;501637;501638;501639;501640;501641;501642;501643;501644;501645;501646;501647;501648;501649;501650;501651;501652;501653;501654;501655;501656;501657;501658;501659;501660;501661;501662;501663;501664;501665;501666;501667;501668;501669;501670;501671;501672	501625	278		56
TCVDRINSANQIFNNK	VGCSPNALAGSPDGRTCVDRINSANQIFNN	CVDRINSANQIFNNKLRSLVDQLNNNHPDA	16	1	1892.92	AT1G29670.1	AT1G29670.1	238	253	yes	yes	3	5.0791e-21	141.65	42597000	0	0	0	0	0	0	0	0	0	0	0	0	0	0	0	0	0	0	0	3011100	10525000	5526400	930200	545640	0	0	0	0	0	0	0	0	0	0	0	0	0	0	0	0	0	0	1961000	3922200	10579000	4368500	372470	855320	27077	335	29272	325838;325839;325840;325841;325842;325843;325844;325845;325846;325847;325848	506518;506519;506520;506521;506522;506523;506524;506525;506526;506527;506528;506529;506530;506531;506532	506521			15
TCVDRINSANQIFNNKLR	VGCSPNALAGSPDGRTCVDRINSANQIFNN	DRINSANQIFNNKLRSLVDQLNNNHPDAKF	18	2	2162.1	AT1G29670.1	AT1G29670.1	238	255	yes	yes	4	0.00030932	50.653	16436000	0	0	0	0	0	0	0	0	0	0	0	0	0	0	0	0	0	0	0	0	5372000	3570800	773340	0	0	0	0	0	0	0	0	0	0	0	0	0	0	0	0	0	0	0	0	0	4178600	2187700	353720	0	27078	335	29273	325849;325850;325851;325852;325853;325854	506533;506534;506535;506536;506537;506538	506537			6
VTNAGCCGIGR	IFQDMITNPARFGFRVTNAGCCGIGRNAGQ	FGFRVTNAGCCGIGRNAGQITCLPGQRPCR	11	0	1163.52	AT1G29670.1	AT1G29670.1	293	303	yes	yes	2	1.6982e-12	147.51	77789000	0	0	0	0	0	0	0	0	0	0	0	0	0	0	0	0	0	0	2311000	8455300	15867000	14847000	2187400	1639400	0	0	0	0	0	0	0	0	0	0	0	0	0	0	0	0	0	0	1544100	7818000	11755000	10156000	1208600	0	31728	335	34288	387190;387191;387192;387193;387194;387195;387196;387197;387198;387199;387200;387201	606382;606383;606384;606385;606386;606387;606388;606389;606390;606391;606392;606393;606394;606395;606396;606397;606398;606399;606400	606393			19
YSTQLNALYNYGAR	RQFTPEQYANDLISRYSTQLNALYNYGARK	RYSTQLNALYNYGARKFALSGIGAVGCSPN	14	0	1632.79	AT1G29670.1	AT1G29670.1	200	213	yes	yes	2;3	2.3374e-59	173.32	297100000	0	0	0	0	1008900	6745700	10337000	0	0	0	0	5498200	0	0	0	0	0	0	5226700	26164000	58184000	42520000	3375500	3023300	0	0	0	0	0	6434300	9066000	0	0	0	0	0	0	0	0	0	0	0	5289100	26911000	46866000	35377000	2837000	2229900	33741	335	36444	413599;413600;413601;413602;413603;413604;413605;413606;413607;413608;413609;413610;413611;413612;413613;413614;413615;413616;413617	650230;650231;650232;650233;650234;650235;650236;650237;650238;650239;650240;650241;650242;650243;650244;650245;650246;650247;650248;650249;650250;650251;650252;650253;650254;650255;650256;650257;650258	650256			29
YSTQLNALYNYGARK	RQFTPEQYANDLISRYSTQLNALYNYGARK	YSTQLNALYNYGARKFALSGIGAVGCSPNA	15	1	1760.88	AT1G29670.1	AT1G29670.1	200	214	yes	yes	3	0.058359	19.754	11645000	0	0	0	0	0	0	0	0	0	0	0	0	0	0	0	0	0	0	0	1843000	2746500	1672000	0	0	0	0	0	0	0	0	0	0	0	0	0	0	0	0	0	0	0	0	0	0	4226800	997590	159020	0	33742	335	36445	413618;413619;413620;413621;413622;413623	650259;650260	650260			2
AEIAEPEWINPMADYWK	DEKYNISTDDLKHTRAEIAEPEWINPMADY	IAEPEWINPMADYWKQHGKCFVLDIATVEM	17	0	2061.95	AT1G29680.1	AT1G29680.1	199	215	yes	yes	2	1.0525e-09	64.55	0	0	0	0	0	0	0	0	0	0	0	0	0	0	0	0	0	0	0	0	0	0	0	0	0	0	0	0	0	0	0	0	0	0	0	0	0	0	0	0	0	0	0	0	0	0	0	0	0	670	336	715	7945;7946	12434;12435	12435			2
LIDAGSTIMQR	DDQVPPGGPMTVSTRLIDAGSTIMQRRLPV	VSTRLIDAGSTIMQRRLPVKQMNTHVSTFA	11	0	1203.63	AT1G29680.1	AT1G29680.1	22	32	yes	yes	2	9.8318e-15	127.3	64776000	0	0	0	0	0	0	0	0	0	0	0	0	0	0	3709100	3302500	0	0	0	0	0	0	0	0	0	0	0	0	0	0	0	0	0	0	0	0	0	0	6426500	49660000	1678700	0	0	0	0	0	0	0	17509	336	18730;18731	208851;208852;208853;208854;208855;208856;208857;208858;208859;208860;208861;208862;208863;208864;208865;208866;208867	325389;325390;325391;325392;325393;325394;325395;325396;325397;325398;325399;325400;325401;325402;325403;325404;325405;325406	325397	279		18
LIGTHHYVHR	THVSTFAIYGGDMSRLIGTHHYVHRVNDEF	GDMSRLIGTHHYVHRVNDEFLQCAVYASDR	10	0	1231.66	AT1G29680.1	AT1G29680.1	56	65	yes	yes	2;3	0.0005563	96.948	69370000	0	138630	0	0	0	0	0	0	0	0	0	0	0	3990700	20510000	13471000	5942300	0	0	0	0	0	0	0	0	0	0	0	0	0	0	0	0	0	0	0	0	0	16932000	3200900	5184500	0	0	0	0	0	0	0	17590	336	18814	209760;209761;209762;209763;209764;209765;209766;209767;209768	326698;326699;326700;326701;326702;326703;326704;326705;326706;326707;326708;326709;326710;326711;326712;326713	326705			16
LPEVVAAPELK	SHAYEVKSGSWAYPRLPEVVAAPELKNIAK	AYPRLPEVVAAPELKNIAKTYGKFWCTWQI	11	0	1164.68	AT1G29680.1	AT1G29680.1	125	135	yes	yes	2	0.0012187	97.456	256940000	0	0	0	0	0	0	0	0	0	0	0	0	0	31232000	41191000	32604000	9723700	1497900	0	0	0	0	0	0	0	0	0	0	0	0	0	0	0	0	0	0	0	47078000	47679000	36149000	7705700	2079900	0	0	0	0	0	0	18495	336	19780	220249;220250;220251;220252;220253;220254;220255;220256;220257;220258;220259	342730;342731;342732;342733;342734;342735;342736;342737;342738;342739;342740;342741;342742;342743;342744	342731			15
LYETLSEDEQK	SDAPLIGIEYVISDRLYETLSEDEQKLWHS	ISDRLYETLSEDEQKLWHSHAYEVKSGSWA	11	0	1353.63	AT1G29680.1	AT1G29680.1	96	106	yes	yes	2	0.0013542	85.807	8439400	0	0	0	0	0	0	0	0	0	0	0	0	0	0	4531700	3907700	0	0	0	0	0	0	0	0	0	0	0	0	0	0	0	0	0	0	0	0	0	0	0	0	0	0	0	0	0	0	0	0	19664	336	21018	233792;233793;233794	364076;364077;364078	364077			3
LYETLSEDEQKLWHSHAYEVK	SDAPLIGIEYVISDRLYETLSEDEQKLWHS	EDEQKLWHSHAYEVKSGSWAYPRLPEVVAA	21	1	2604.25	AT1G29680.1	AT1G29680.1	96	116	yes	yes	3;4	0.00014431	49.973	145320000	0	0	0	0	0	0	0	0	0	0	0	0	0	25082000	24519000	13692000	0	0	0	0	0	0	0	0	0	0	0	0	0	0	0	0	0	0	0	0	0	24768000	32376000	18231000	5034500	1622500	0	0	0	0	0	0	19665	336	21019	233795;233796;233797;233798;233799;233800;233801;233802;233803	364079;364080;364081;364082;364083;364084;364085;364086	364082			8
NIAKTYGKFWCTWQIDR	AYPRLPEVVAAPELKNIAKTYGKFWCTWQI	AKTYGKFWCTWQIDRGDKLPMGAPELMMSP	17	2	2186.07	AT1G29680.1	AT1G29680.1	136	152	yes	yes	3	0.011311	33.624	69620000	0	0	0	0	1293600	0	0	0	0	0	0	0	0	0	0	0	0	0	0	0	0	0	0	0	0	0	1627400	12291000	26524000	17244000	10639000	0	0	0	0	0	0	0	0	0	0	0	0	0	0	0	0	0	21120	336	22918	254191;254192;254193;254194;254195;254196	396289	396289			1
QMNTHVSTFAIYGGDMSR	IDAGSTIMQRRLPVKQMNTHVSTFAIYGGD	THVSTFAIYGGDMSRLIGTHHYVHRVNDEF	18	0	2013.9	AT1G29680.1	AT1G29680.1	38	55	yes	yes	3	0.00052124	46.159	15295000	0	0	0	0	0	0	0	0	0	0	0	0	0	0	7975300	0	0	0	0	0	0	0	0	0	0	0	0	0	0	0	0	0	0	0	0	0	0	0	7319600	0	0	0	0	0	0	0	0	0	22863	336	24808	275168;275169	428422;428423;428424;428425	428422			4
RDEKYNISTDDLK	QGVGQGVLRPELVKRRDEKYNISTDDLKHT	KRRDEKYNISTDDLKHTRAEIAEPEWINPM	13	2	1595.78	AT1G29680.1	AT1G29680.1	183	195	yes	yes	3	0.0001351	88.282	34869000	0	0	0	0	0	0	0	0	0	0	0	0	0	3515700	4954900	4653400	1846100	0	0	0	0	0	0	0	0	0	0	0	0	0	0	0	0	0	0	0	0	6450100	4245100	9204200	0	0	0	0	0	0	0	0	23318	336	25285	280221;280222;280223;280224;280225;280226;280227	435604;435605	435604			2
SGSWAYPR	EDEQKLWHSHAYEVKSGSWAYPRLPEVVAA	SHAYEVKSGSWAYPRLPEVVAAPELKNIAK	8	0	922.43	AT1G29680.1	AT1G29680.1	117	124	yes	yes	2	0.0090311	104.45	83314000	0	0	0	0	0	0	0	0	0	0	0	0	0	9706200	13328000	8985700	1888200	0	0	0	0	0	0	0	0	0	0	0	0	0	0	0	0	0	0	0	0	14159000	18547000	10627000	3122200	2950500	0	0	0	0	0	0	24849	336	26914	298097;298098;298099;298100;298101;298102;298103;298104;298105	462879;462880;462881;462882;462883;462884	462883			6
VNDEFLQCAVYASDR	GDMSRLIGTHHYVHRVNDEFLQCAVYASDR	VNDEFLQCAVYASDRSDAPLIGIEYVISDR	15	0	1785.8	AT1G29680.1	AT1G29680.1	66	80	yes	yes	2	2.6022e-13	137.84	122280000	0	0	0	0	0	0	0	0	0	0	0	0	0	18747000	18017000	13219000	3907500	0	0	0	0	0	0	0	0	0	0	0	0	0	0	0	0	0	0	0	0	20830000	22609000	21486000	3468500	0	0	0	0	0	0	0	30950	336	33463	378004;378005;378006;378007;378008;378009;378010;378011	592419;592420;592421;592422;592423;592424;592425;592426;592427	592426			8
EGNAGFRVTEESLMER	DYLERIKQQGFIDIKEGNAGFRVTEESLME	GNAGFRVTEESLMERLNTDMHEACLKIDKE	16	1	1823.85	AT1G29840.1	AT1G29840.1	169	184	yes	yes	3	0.026505	26.548	7571500	0	0	0	0	0	0	0	0	0	0	0	0	0	0	0	0	3174100	0	0	0	0	0	0	0	0	0	0	0	0	0	0	0	0	0	0	0	0	0	0	0	1942300	1570400	884730	0	0	0	0	0	6100	337	6583	72289;72290;72291;72292	110333	110333			1
FDFSGNGESK	NVAAAIEKEGISAFRFDFSGNGESKGSFYF	ISAFRFDFSGNGESKGSFYFGNYNYEADDL	10	0	1086.46	AT1G29840.1	AT1G29840.1	70	79	yes	yes	2	0.049991	47.187	5018300	0	0	0	0	0	0	0	0	0	0	0	0	0	0	0	0	2125600	2025900	866830	0	0	0	0	0	0	0	0	0	0	0	0	0	0	0	0	0	0	0	0	0	0	0	0	0	0	0	0	0	7795	337	8380	91144;91145;91146	138429;138430	138429			2
GGDVVLVYASK	TNMNRVVPIIIGHSKGGDVVLVYASKYQDI	GHSKGGDVVLVYASKYQDIRNVINLSGRYD	11	0	1106.6	AT1G29840.1	AT1G29840.1	117	127	yes	yes	2	0.012616	58.699	15925000	0	0	0	0	0	0	0	0	0	0	0	0	0	0	0	0	3699200	2930800	1103800	0	0	0	0	0	0	0	0	0	0	0	0	0	0	0	0	0	0	0	0	0	2494500	3724000	1972600	0	0	0	0	0	9817	337	10523	114821;114822;114823;114824;114825;114826	176053;176054;176055;176056;176057;176058	176055			6
GSFYFGNYNYEADDLHSVIR	ISAFRFDFSGNGESKGSFYFGNYNYEADDL	GNYNYEADDLHSVIRYFTNMNRVVPIIIGH	20	0	2366.06	AT1G29840.1	AT1G29840.1	80	99	yes	yes	3	1.437e-37	141.86	84008000	0	0	0	0	0	0	0	0	0	0	0	0	0	0	0	0	16784000	14112000	6460900	1761400	0	0	0	0	0	0	0	0	0	0	0	0	0	0	0	0	0	0	0	0	14445000	21614000	7053400	1777100	0	0	0	0	11162	337	11988	131660;131661;131662;131663;131664;131665;131666;131667	201863;201864;201865;201866;201867;201868;201869;201870;201871;201872	201868			10
HQSQLITNVMEFIK	HKLEIVEGADHCYTKHQSQLITNVMEFIKT	KHQSQLITNVMEFIKTVIVKNN________	14	0	1686.88	AT1G29840.1	AT1G29840.1	243	256	yes	yes	2;3	0.0036824	54.471	18386000	0	0	0	0	0	0	0	0	0	0	0	0	0	0	0	0	3709400	2097500	1239500	0	0	0	0	0	0	0	0	0	0	0	0	0	0	0	0	0	0	0	0	0	6672800	4666700	0	0	0	0	0	0	12281	337	13190	145316;145317;145318;145319;145320	223880;223881;223882;223883	223883			4
IKQQGFIDIK	KRGIGERLGEDYLERIKQQGFIDIKEGNAG	DYLERIKQQGFIDIKEGNAGFRVTEESLME	10	1	1188.69	AT1G29840.1	AT1G29840.1	159	168	yes	yes	2;3	0.0090738	83.948	8067900	0	0	0	0	0	0	0	0	0	0	0	0	0	0	0	0	0	3400400	0	0	0	0	0	0	0	0	0	0	0	0	0	0	0	0	0	0	0	0	0	0	0	4667500	0	0	0	0	0	0	13653	337	14662	162610;162611;162612	252819;252820;252821;252822	252822			4
LGEDYLER	NLSGRYDLKRGIGERLGEDYLERIKQQGFI	KRGIGERLGEDYLERIKQQGFIDIKEGNAG	8	0	993.477	AT1G29840.1	AT1G29840.1	151	158	yes	yes	2	0.0064542	109.01	95837000	0	0	0	0	0	0	0	0	0	0	0	0	0	0	0	0	22920000	14475000	9023400	0	548130	0	0	0	0	0	0	0	0	0	0	0	0	0	0	2218700	0	0	0	0	14443000	18102000	10569000	2920000	616950	0	0	0	17199	337	18400	205387;205388;205389;205390;205391;205392;205393;205394;205395;205396	320029;320030;320031;320032;320033;320034;320035;320036;320037;320038;320039;320040	320033			12
LVGLLHETGSTEIVVLCHGFR	TTQQKIVILNSNNEKLVGLLHETGSTEIVV	ETGSTEIVVLCHGFRSTKNDQVMKNVAAAI	21	0	2336.23	AT1G29840.1	AT1G29840.1	25	45	yes	yes	3	0.00084015	39.849	2693700	0	0	0	0	0	0	0	0	0	0	0	0	0	0	0	0	0	2693700	0	0	0	0	0	0	0	0	0	0	0	0	0	0	0	0	0	0	0	0	0	0	0	0	0	0	0	0	0	0	19383	337	20723	230091	358005;358006	358005			2
MDSSQGISATTQQK	______________________________	______________________________	14	0	1480.68	AT1G29840.1	AT1G29840.1	1	14	yes	yes	2	5.578e-06	94.465	25426000	0	0	0	0	0	0	0	0	0	0	0	0	0	0	0	0	6424100	5511000	1733400	0	0	0	0	0	0	0	0	0	0	0	0	0	0	0	0	0	0	0	0	0	0	8167100	2771700	819040	0	0	0	0	19889	337	21311	236854;236855;236856;236857;236858;236859	368860;368861;368862;368863;368864;368865	368861			6
NVAAAIEK	LCHGFRSTKNDQVMKNVAAAIEKEGISAFR	KNDQVMKNVAAAIEKEGISAFRFDFSGNGE	8	0	814.455	AT1G29840.1	AT1G29840.1	55	62	yes	yes	2	0.030562	66.073	2417400	0	0	0	0	0	0	0	0	0	0	0	0	0	0	0	0	0	0	0	0	0	0	0	0	0	0	0	0	0	0	0	0	0	0	0	0	0	0	0	0	1012100	1405200	0	0	0	0	0	0	21919	337	23814	265038;265039	413278	413278			1
NVAAAIEKEGISAFR	LCHGFRSTKNDQVMKNVAAAIEKEGISAFR	NVAAAIEKEGISAFRFDFSGNGESKGSFYF	15	1	1574.84	AT1G29840.1	AT1G29840.1	55	69	yes	yes	3	0.00010767	56.527	6745500	0	0	0	0	0	0	0	0	0	0	0	0	0	0	0	2758600	1601100	1417400	0	0	0	0	0	0	0	0	0	0	0	0	0	0	0	0	0	0	0	0	0	0	0	0	968370	0	0	0	0	0	21920	337	23815	265040;265041;265042;265043;265044	413279;413280;413281	413280			3
VLTVHGSADEVIPLEDAKEFAK	TDMHEACLKIDKECRVLTVHGSADEVIPLE	ADEVIPLEDAKEFAKIIPNHKLEIVEGADH	22	1	2367.23	AT1G29840.1	AT1G29840.1	202	223	yes	yes	3;4	0.00032865	46.099	29305000	0	0	0	0	0	0	0	0	0	0	0	0	0	0	0	0	7968700	3912100	3767700	0	0	0	0	0	0	0	0	0	0	0	0	0	0	0	0	0	0	0	0	0	0	2533200	8881800	2241900	0	0	0	0	30807	337	33288	375757;375758;375759;375760;375761;375762;375763;375764;375765	588791;588792;588793;588794;588795;588796;588797;588798;588799;588800;588801;588802;588803;588804	588791			14
VTEESLMER	QQGFIDIKEGNAGFRVTEESLMERLNTDMH	GNAGFRVTEESLMERLNTDMHEACLKIDKE	9	0	1092.51	AT1G29840.1	AT1G29840.1	176	184	yes	yes	2	0.0010801	133.58	42045000	0	0	0	0	0	0	0	0	0	0	0	0	0	0	0	0	7380200	5246500	3473200	735570	0	0	0	0	0	0	0	0	0	0	0	0	0	0	0	0	0	0	0	0	6657500	13205000	4101500	1245700	0	0	0	0	31652	337	34207;34208	386177;386178;386179;386180;386181;386182;386183;386184;386185;386186;386187	604930;604931;604932;604933;604934;604935;604936;604937;604938;604939;604940;604941;604942	604937			13
YFTNMNR	GNYNYEADDLHSVIRYFTNMNRVVPIIIGH	DDLHSVIRYFTNMNRVVPIIIGHSKGGDVV	7	0	944.417	AT1G29840.1	AT1G29840.1	100	106	yes	yes	2	0.015821	89.703	11456000	0	0	0	0	0	0	0	0	0	0	0	0	0	0	0	0	3686800	2915500	1533100	0	0	0	0	0	0	0	0	0	0	0	0	0	0	0	0	0	0	0	0	0	3320200	0	0	0	0	0	0	0	33023	337	35662	404048;404049;404050;404051	634526;634527;634528;634529	634526			4
LNTDMHEACLK	GNAGFRVTEESLMERLNTDMHEACLKIDKE	LMERLNTDMHEACLKIDKECRVLTVHGSAD	11	0	1330.6	AT1G29840.1;AT3G47560.1;AT3G47560.2	AT1G29840.1	185	195	no	no	2;3	0.0029206	64.224	13480000	0	0	0	0	0	0	0	0	0	0	0	0	0	0	0	0	5737300	3853500	2286900	0	0	0	0	0	0	0	0	0	0	0	0	0	0	0	0	0	0	0	0	0	1602600	0	0	0	0	0	0	0	18435	337;1556	19720	219483;219484;219485;219486;219487;219488;219489;219490	341445;341446;341447;341448;341449	341445			5
EGISAFR	KSNQIMNNVAAAIQKEGISAFRFDFSGNGE	NVAAAIQKEGISAFRFDFSGNGESEGSFYY	7	0	778.397	AT1G29840.1;AT3G47560.1;AT3G47560.2;AT3G47590.1	AT3G47590.1	109	115	no	no	2	0.0042918	114.59	79632000	0	0	0	0	0	0	0	0	0	0	0	0	0	0	0	3575600	11475000	11038000	8002300	1906400	0	0	0	0	0	0	0	0	0	0	0	0	0	0	0	0	0	0	0	0	10385000	22724000	10102000	0	425320	0	0	0	6066	1557;337;1556	6545	71813;71814;71815;71816;71817;71818;71819;71820;71821	109693;109694;109695;109696;109697;109698;109699;109700;109701;109702;109703;109704;109705;109706;109707	109704			15
NVINLSGR	GDVVLLYASKYHDVRNVINLSGRYDLKKGI	SKYHDVRNVINLSGRYDLKKGIRERLGEDF	8	0	871.488	AT1G29840.1;AT3G47590.1	AT3G47590.1	179	186	no	no	2	0.0086427	105.14	141730000	0	0	0	0	0	0	0	0	0	0	0	0	0	0	0	0	23309000	22130000	13430000	3109800	0	0	0	0	0	0	0	0	0	0	0	0	0	0	0	0	0	0	0	3567500	13903000	42772000	14826000	4127100	558780	0	0	0	21976	1557;337	23872	265753;265754;265755;265756;265757;265758;265759;265760;265761;265762	414478;414479;414480;414481;414482;414483;414484;414485;414486;414487;414488	414479			11
NVINLSGRYDLK	GDVVLLYASKYHDVRNVINLSGRYDLKKGI	DVRNVINLSGRYDLKKGIRERLGEDFLERI	12	1	1390.76	AT1G29840.1;AT3G47590.1	AT3G47590.1	179	190	no	no	2;3	0.0011832	77.662	36356000	0	0	0	0	0	0	0	0	0	0	0	0	0	0	0	0	8795500	8217300	4339500	1168400	0	0	0	0	0	0	0	0	0	0	0	0	0	0	0	0	0	0	0	0	5317400	5218700	2193800	1105600	0	0	0	0	21977	1557;337	23873	265763;265764;265765;265766;265767;265768;265769;265770;265771;265772;265773	414489;414490;414491;414492;414493;414494;414495	414491			7
AAQMGQIVEK	VKPEKARGVEDVILRAAQMGQIVEKVSEER	DVILRAAQMGQIVEKVSEERLITLLEQINS	10	0	1073.55	AT1G29850.1;AT1G29850.2;AT1G29850.3	AT1G29850.1	86	95	yes	no	2	0.00033139	110.87	83116000	0	0	0	0	0	0	0	0	0	0	0	0	0	0	0	0	2598900	10400000	15805000	5543000	1609300	758710	0	0	0	0	0	0	0	0	0	0	0	0	0	0	0	0	0	0	2816000	30912000	9330900	1964400	0	1377500	0	0	202	338	219;220	2570;2571;2572;2573;2574;2575;2576;2577;2578;2579;2580;2581;2582;2583;2584;2585;2586	3998;3999;4000;4001;4002;4003;4004;4005;4006;4007;4008;4009;4010;4011;4012	4003	280		15
AAQMGQIVEKVSEER	VKPEKARGVEDVILRAAQMGQIVEKVSEER	AAQMGQIVEKVSEERLITLLEQINSQTTKQ	15	1	1673.84	AT1G29850.1;AT1G29850.2;AT1G29850.3	AT1G29850.1	86	100	yes	no	3	2.0564e-05	79.771	26409000	0	0	0	0	0	0	0	0	0	0	0	0	0	0	0	0	0	2840100	5284300	1522400	1345400	0	0	0	0	0	0	0	0	0	0	0	0	0	0	0	0	0	0	0	0	5342400	4587400	3342500	1808800	336160	0	0	203	338	221	2587;2588;2589;2590;2591;2592;2593;2594;2595	4013;4014;4015;4016;4017;4018;4019;4020;4021;4022;4023	4022			11
ADPELEAIR	______________________________	______________________________	9	0	1012.52	AT1G29850.1;AT1G29850.2;AT1G29850.3	AT1G29850.1	2	10	yes	no	2	0.0010239	120.15	161580000	0	0	0	0	0	0	0	0	0	0	0	0	0	0	0	0	3383100	14292000	24012000	9938600	3435100	1527900	282940	0	0	0	0	0	0	0	0	0	0	0	0	0	0	0	0	0	7003900	36802000	37082000	15660000	4978500	2487000	387620	307370	489	338	523	5774;5775;5776;5777;5778;5779;5780;5781;5782;5783;5784;5785;5786;5787;5788	8816;8817;8818;8819;8820;8821;8822;8823;8824;8825;8826;8827;8828;8829;8830;8831;8832	8825			17
ADPELEAIRQR	______________________________	______________________________	11	1	1296.68	AT1G29850.1;AT1G29850.2;AT1G29850.3	AT1G29850.1	2	12	yes	no	2	0.045968	55.549	8763900	0	0	0	0	0	0	0	0	0	0	0	0	0	0	0	0	0	0	0	0	0	0	0	0	0	0	0	0	0	0	0	0	0	0	0	0	0	0	0	0	0	0	0	8763900	0	0	0	0	490	338	524	5789	8833	8833			0
GVEDVILR	ERIARIALVKPEKARGVEDVILRAAQMGQI	VKPEKARGVEDVILRAAQMGQIVEKVSEER	8	0	899.508	AT1G29850.1;AT1G29850.2;AT1G29850.3	AT1G29850.1	78	85	yes	no	2	0.0078607	116.54	228980000	0	0	0	0	0	0	0	0	0	0	0	0	0	0	0	0	5251900	18709000	33956000	13402000	6365000	1338400	243030	0	0	0	0	0	0	0	0	0	0	0	0	0	0	0	0	0	8386300	55373000	44575000	29599000	9542000	2240600	0	0	11453	338	12300	134991;134992;134993;134994;134995;134996;134997;134998;134999;135000;135001;135002;135003	206495;206496;206497;206498;206499;206500;206501;206502;206503;206504;206505;206506;206507;206508;206509;206510;206511;206512;206513;206514;206515;206516;206517	206511			23
LITLLEQINSQTTK	AAQMGQIVEKVSEERLITLLEQINSQTTKQ	RLITLLEQINSQTTKQTKVTYQRRRGVDDD	14	0	1600.9	AT1G29850.1;AT1G29850.2;AT1G29850.3	AT1G29850.1	101	114	yes	no	2	2.0557e-14	138.25	35245000	0	0	0	0	0	0	0	0	0	0	0	0	0	0	0	0	0	2166100	3726500	1725400	0	0	0	0	0	0	0	0	0	0	0	0	0	0	0	0	0	0	0	0	0	17277000	6487600	2898700	545130	419210	0	0	17716	338	18951	211192;211193;211194;211195;211196;211197;211198;211199	328688;328689;328690;328691;328692;328693;328694;328695;328696;328697;328698;328699	328692			12
MQELMAR	______________________________	LEAIRQRRMQELMARQGMGKQGNQQNPEQE	7	0	877.415	AT1G29850.1;AT1G29850.2;AT1G29850.3	AT1G29850.1	14	20	yes	no	2	0.0069347	114.19	14654000	0	0	0	0	0	0	0	0	0	0	0	0	0	0	0	0	0	0	0	0	0	0	0	0	0	0	0	0	0	0	0	0	0	0	0	0	0	0	0	0	1471400	1837400	6840800	3570100	934570	0	0	0	20373	338	22025;22026	243975;243976;243977;243978;243979;243980	379502;379503;379504;379505	379504			4
QGNQQNPEQEKQQEDAKR	QRRMQELMARQGMGKQGNQQNPEQEKQQED	QQNPEQEKQQEDAKREADERRQMMLSQVLS	18	2	2154.01	AT1G29850.1;AT1G29850.2;AT1G29850.3	AT1G29850.1	26	43	yes	no	3;4	1.127e-21	126.63	50086000	0	0	0	0	0	0	0	0	0	0	0	0	0	0	0	0	0	0	0	0	0	0	0	0	0	0	0	0	0	0	0	0	0	0	0	0	0	0	0	0	0	14029000	27701000	8356400	0	0	0	0	22552	338	24479	271673;271674;271675;271676;271677	423176;423177;423178;423179;423180;423181;423182;423183	423177			8
QMMLSQVLSSQAR	EKQQEDAKREADERRQMMLSQVLSSQARER	RRQMMLSQVLSSQARERIARIALVKPEKAR	13	0	1477.74	AT1G29850.1;AT1G29850.2;AT1G29850.3	AT1G29850.1	50	62	yes	no	2	1.0303e-06	114.83	56992000	0	0	0	0	0	0	0	0	0	0	0	0	0	0	0	0	0	7676100	9467700	2300500	0	0	0	0	0	0	0	0	0	0	0	0	0	0	0	0	0	0	0	0	0	14177000	17186000	6184500	0	0	0	0	22860	338	24803;24804	275135;275136;275137;275138;275139;275140;275141;275142;275143;275144;275145;275146;275147;275148;275149	428372;428373;428374;428375;428376;428377;428378;428379;428380;428381;428382;428383;428384;428385;428386;428387;428388;428389;428390;428391;428392;428393;428394;428395	428393	281;282		23
RQMMLSQVLSSQAR	QEKQQEDAKREADERRQMMLSQVLSSQARE	RRQMMLSQVLSSQARERIARIALVKPEKAR	14	1	1633.84	AT1G29850.1;AT1G29850.2;AT1G29850.3	AT1G29850.1	49	62	yes	no	3	0.0070126	41.967	0	0	0	0	0	0	0	0	0	0	0	0	0	0	0	0	0	0	0	0	0	0	0	0	0	0	0	0	0	0	0	0	0	0	0	0	0	0	0	0	0	0	0	0	0	0	0	0	0	23751	338	25738	284247	441460	441460			1
AAELKDVLAVMEDFSPEQLGAK	CTEKLEKDLTISAEKAAELKDVLAVMEDFS	LAVMEDFSPEQLGAKIREYGITAPDTKNPL	22	1	2360.19	AT1G29880.1	AT1G29880.1	233	254	yes	yes	2;3	1.5501e-62	158.17	209010000	0	0	0	0	0	0	0	0	33531000	39752000	16387000	0	0	0	0	0	0	0	0	0	0	0	0	0	0	0	0	0	0	0	0	0	42084000	52413000	17399000	7446400	0	0	0	0	0	0	0	0	0	0	0	0	68	339	68	647;648;649;650;651;652;653;654;655;656;657	963;964;965;966;967;968;969;970;971;972;973;974;975;976;977;978;979;980;981;982;983;984	980			22
AAKPEIDAAIEQLNK	VEAQGNAVRALKASRAAKPEIDAAIEQLNK	AAKPEIDAAIEQLNKLKLEKSTVEKELQSI	15	1	1609.87	AT1G29880.1	AT1G29880.1	73	87	yes	yes	2;3	3.278e-11	135.91	276760000	0	0	0	0	0	0	0	0	22503000	30650000	27485000	15861000	4146300	0	0	0	0	0	0	0	0	0	0	0	0	0	0	0	0	0	0	0	53603000	64392000	30563000	27557000	0	0	0	0	0	0	0	0	0	0	0	0	144	339	154	1628;1629;1630;1631;1632;1633;1634;1635;1636;1637;1638;1639;1640;1641;1642;1643;1644	2467;2468;2469;2470;2471;2472;2473;2474;2475;2476;2477;2478;2479;2480;2481;2482;2483;2484	2478			17
ADHLLKDYCTEK	TDLMVKDEKTGTCYRADHLLKDYCTEKLEK	CYRADHLLKDYCTEKLEKDLTISAEKAAEL	12	1	1491.7	AT1G29880.1	AT1G29880.1	210	221	yes	yes	3	0.029649	39.341	2488600	0	0	0	0	0	0	0	0	0	0	0	0	0	0	0	0	0	0	0	0	0	0	0	0	0	0	0	0	0	0	0	0	2488600	0	0	0	0	0	0	0	0	0	0	0	0	0	0	0	434	339	465	5260;5261	8114;8115	8114			2
ADHLLKDYCTEKLEK	TDLMVKDEKTGTCYRADHLLKDYCTEKLEK	ADHLLKDYCTEKLEKDLTISAEKAAELKDV	15	2	1861.92	AT1G29880.1	AT1G29880.1	210	224	yes	yes	3;4	3.7387e-10	104.95	45172000	0	0	0	0	0	0	0	0	3703100	5918600	3697800	0	0	0	0	0	0	0	0	0	0	0	0	0	0	0	0	0	0	0	0	0	11843000	10996000	9013500	0	0	0	0	0	0	0	0	0	0	0	0	0	435	339	466	5262;5263;5264;5265;5266;5267;5268;5269;5270	8116;8117;8118;8119;8120;8121;8122;8123;8124;8125;8126;8127	8120			12
AGDEQLNLFR	IYCLYEHCFSTRPSKAGDEQLNLFRFPPLV	TRPSKAGDEQLNLFRFPPLVAPIKCTVFPL	10	0	1161.58	AT1G29880.1	AT1G29880.1	599	608	yes	yes	2	3.2204e-213	243.38	187060000	0	0	0	0	0	0	0	2449300	19958000	27405000	16252000	0	0	0	0	0	0	0	0	0	0	0	0	0	0	0	0	0	0	0	0	3266600	34774000	46064000	22758000	14138000	0	0	0	0	0	0	0	0	0	0	0	0	951	339	1023	11329;11330;11331;11332;11333;11334;11335;11336;11337	17729;17730;17731;17732;17733;17734;17735;17736;17737;17738;17739;17740;17741;17742;17743;17744;17745;17746	17743			18
AHSDKSGTPLVAEEK	IECVGIADRSAYDLRAHSDKSGTPLVAEEK	AHSDKSGTPLVAEEKFAEPKEVEKLVITPV	15	1	1567.78	AT1G29880.1	AT1G29880.1	468	482	yes	yes	3	5.0022e-10	120.7	85503000	0	0	0	0	0	0	0	0	9215000	14557000	11010000	4851000	1285600	0	0	0	0	0	0	0	0	0	0	0	0	0	0	0	0	0	0	1713700	10395000	14414000	18061000	0	0	0	0	0	0	0	0	0	0	0	0	0	1203	339	1300	14156;14157;14158;14159;14160;14161;14162;14163;14164	22110;22111;22112;22113;22114;22115;22116;22117;22118;22119;22120;22121;22122;22123;22124;22125;22126;22127;22128;22129;22130;22131;22132	22123			23
ASGHVDKFTDLMVKDEK	LEVDCPCVTPEVVLKASGHVDKFTDLMVKD	GHVDKFTDLMVKDEKTGTCYRADHLLKDYC	17	2	1918.95	AT1G29880.1	AT1G29880.1	187	203	yes	yes	3	1.1312e-75	177.64	80736000	0	0	0	0	0	0	0	0	8508600	12463000	10507000	4704100	0	0	0	0	0	0	0	0	0	0	0	0	0	0	0	0	0	0	0	0	13067000	19442000	12044000	0	0	0	0	0	0	0	0	0	0	0	0	0	2571	339	2797	32019;32020;32021;32022;32023;32024;32025;32026;32027;32028	50891;50892;50893;50894;50895;50896;50897;50898;50899;50900;50901;50902;50903;50904;50905;50906;50907;50908;50909;50910	50895			19
AVVNTLER	SSSGNGSLNREAFRKAVVNTLERRLFYIPS	NREAFRKAVVNTLERRLFYIPSFKIYSGVA	8	0	900.503	AT1G29880.1	AT1G29880.1	119	126	yes	yes	2	0.0089897	89.046	66871000	0	0	0	237680	0	0	0	746110	10869000	0	13599000	0	3155200	0	0	0	0	0	0	0	0	0	0	0	0	0	371250	0	0	0	0	1761100	26621000	0	0	9509900	0	0	0	0	0	0	0	0	0	0	0	0	3275	339	3565	41779;41780;41781;41782;41783;41784;41785;41786;41787	66357;66358;66359	66359			3
CTVFPLVQNQQFEEVAK	QLNLFRFPPLVAPIKCTVFPLVQNQQFEEV	VFPLVQNQQFEEVAKVISKELASVGISHKI	17	0	2036	AT1G29880.1	AT1G29880.1	618	634	yes	yes	2	1.686e-20	124.86	66108000	0	0	0	0	0	0	0	0	9198900	10550000	7848600	0	0	0	0	0	0	0	0	0	0	0	0	0	0	0	0	0	0	0	0	0	11645000	12253000	7264000	0	7348600	0	0	0	0	0	0	0	0	0	0	0	3726	339	4041	46148;46149;46150;46151;46152;46153;46154;46155	72989;72990;72991;72992;72993;72994;72995;72996;72997;72998;72999	72997			11
EAASVVSSVSEGK	IRERDSKDQVRVTLKEAASVVSSVSEGKMT	LKEAASVVSSVSEGKMTWQDVWATFPHHSS	13	0	1248.62	AT1G29880.1	AT1G29880.1	697	709	yes	yes	2	4.9474e-55	178.54	142800000	0	0	0	0	0	0	0	0	18852000	28473000	15524000	0	0	0	0	0	0	0	0	0	0	0	0	0	0	0	0	0	0	0	0	0	38221000	41726000	0	0	0	0	0	0	0	0	0	0	0	0	0	0	5429	339	5881	65373;65374;65375;65376;65377	100782;100783;100784;100785;100786;100787;100788;100789;100790;100791;100792;100793;100794;100795;100796	100791			15
EFTLAEIEHFVDPENK	FRNEISPRQGLLRVREFTLAEIEHFVDPEN	FTLAEIEHFVDPENKSHPKFSDVAKLEFLM	16	0	1916.92	AT1G29880.1	AT1G29880.1	342	357	yes	yes	3	9.831e-06	76.151	12802000	0	0	0	0	0	0	0	0	0	0	0	0	0	0	0	0	0	0	0	0	0	0	0	0	0	0	0	0	0	0	0	0	6536300	6265300	0	0	0	0	0	0	0	0	0	0	0	0	0	0	5970	339	6448	70701;70702	108133;108134;108135;108136	108134			4
EFTLAEIEHFVDPENKSHPK	FRNEISPRQGLLRVREFTLAEIEHFVDPEN	EIEHFVDPENKSHPKFSDVAKLEFLMFPRE	20	1	2366.15	AT1G29880.1	AT1G29880.1	342	361	yes	yes	4	0.0014609	37.292	10540000	0	0	0	0	0	0	0	0	4452800	2583700	0	0	0	0	0	0	0	0	0	0	0	0	0	0	0	0	0	0	0	0	0	0	0	3503800	0	0	0	0	0	0	0	0	0	0	0	0	0	0	5971	339	6449	70703;70704;70705	108137;108138;108139	108139			3
ELASVGISHK	VQNQQFEEVAKVISKELASVGISHKIDITG	KVISKELASVGISHKIDITGTSIGKRYART	10	0	1039.57	AT1G29880.1	AT1G29880.1	639	648	yes	yes	2	0.00576	78.06	60735000	0	0	0	0	0	0	0	0	5923600	7411400	6034200	2430200	1542600	0	0	0	0	0	0	0	0	0	0	0	0	0	0	0	0	0	0	0	9213900	14241000	8988700	3566000	1382700	0	0	0	0	0	0	0	0	0	0	0	6515	339	7021	77471;77472;77473;77474;77475;77476;77477;77478;77479;77480	118662;118663;118664;118665;118666;118667	118667			6
ELASVGISHKIDITGTSIGKR	VQNQQFEEVAKVISKELASVGISHKIDITG	ISHKIDITGTSIGKRYARTDELGVPFAITV	21	2	2181.21	AT1G29880.1	AT1G29880.1	639	659	yes	yes	4	0.016694	23.293	8674100	0	0	0	0	0	0	0	0	2832100	0	2748200	0	0	0	0	0	0	0	0	0	0	0	0	0	0	0	0	0	0	0	0	0	3093800	0	0	0	0	0	0	0	0	0	0	0	0	0	0	0	6516	339	7022	77481;77482;77483	118668;118669;118670	118670			3
ELGLAFK	EPKEVEKLVITPVKKELGLAFKGNQKNVVE	LVITPVKKELGLAFKGNQKNVVESLEAMNE	7	0	776.443	AT1G29880.1	AT1G29880.1	500	506	yes	yes	2	0.045723	66.994	46636000	0	0	0	0	0	0	0	0	4780200	6883900	5825000	0	0	0	0	0	0	0	0	0	0	0	0	0	0	0	0	0	0	0	0	0	8781500	13825000	6540000	0	0	0	0	0	0	0	0	0	0	0	0	0	6602	339	7115	78415;78416;78417;78418;78419;78420	120086	120086			1
ELGLAFKGNQK	EPKEVEKLVITPVKKELGLAFKGNQKNVVE	PVKKELGLAFKGNQKNVVESLEAMNEEEAM	11	1	1203.66	AT1G29880.1	AT1G29880.1	500	510	yes	yes	2	0.0086118	83.005	34346000	0	0	0	0	0	0	0	0	6521300	7890000	4832200	0	0	0	0	0	0	0	0	0	0	0	0	0	0	0	0	0	0	0	0	0	4379700	6053500	4668900	0	0	0	0	0	0	0	0	0	0	0	0	0	6603	339	7116	78421;78422;78423;78424;78425;78426;78427	120087;120088;120089;120090;120091;120092;120093;120094	120088			8
ELQSIISSSGNGSLNR	EQLNKLKLEKSTVEKELQSIISSSGNGSLN	LQSIISSSGNGSLNREAFRKAVVNTLERRL	16	0	1660.84	AT1G29880.1	AT1G29880.1	98	113	yes	yes	2	7.7949e-14	106.49	10519000	0	0	0	0	0	0	0	0	1788300	2009500	0	0	0	0	0	0	0	0	0	0	0	0	0	0	0	0	0	0	0	0	0	0	2906700	3814200	0	0	0	0	0	0	0	0	0	0	0	0	0	0	6719	339	7239	79848;79849;79850;79851	122333;122334;122335;122336;122337;122338	122335			6
EYGITAPDTK	VMEDFSPEQLGAKIREYGITAPDTKNPLSD	GAKIREYGITAPDTKNPLSDPYPFNLMFQT	10	0	1093.53	AT1G29880.1	AT1G29880.1	257	266	yes	yes	2	0.0034998	83.998	25550000	0	0	0	0	0	0	0	0	2734500	4124800	0	0	0	0	0	0	0	0	0	0	0	0	0	0	0	0	0	0	0	0	0	0	9407200	9283600	0	0	0	0	0	0	0	0	0	0	0	0	0	0	7554	339	8126	88312;88313;88314;88315;88316	134204;134205;134206;134207	134205			4
FAEPKEVEK	AHSDKSGTPLVAEEKFAEPKEVEKLVITPV	LVAEEKFAEPKEVEKLVITPVKKELGLAFK	9	1	1075.56	AT1G29880.1	AT1G29880.1	483	491	yes	yes	2	0.014978	106.6	6172100	0	0	0	0	0	0	0	0	0	0	0	0	0	0	0	0	0	0	0	0	0	0	0	0	0	0	0	0	0	0	0	0	0	3769200	2402900	0	0	0	0	0	0	0	0	0	0	0	0	0	7644	339	8220	89205;89206;89207	135618;135619;135620	135618			3
FPPLVAPIK	TRPSKAGDEQLNLFRFPPLVAPIKCTVFPL	QLNLFRFPPLVAPIKCTVFPLVQNQQFEEV	9	0	980.606	AT1G29880.1	AT1G29880.1	609	617	yes	yes	2	0.0060576	99.139	60387000	0	0	0	0	0	0	0	0	7586400	7815300	8707900	0	0	0	0	0	0	0	0	0	0	0	0	0	0	0	0	0	0	0	0	0	10991000	15279000	10007000	0	0	0	0	0	0	0	0	0	0	0	0	0	8660	339	9306	101386;101387;101388;101389;101390;101391;101392;101393	155026;155027;155028;155029;155030;155031;155032;155033;155034;155035;155036;155037;155038;155039;155040;155041;155042	155038			17
FSDVAKLEFLMFPREEQMSGQSAK	EIEHFVDPENKSHPKFSDVAKLEFLMFPRE	LMFPREEQMSGQSAKKLCLGEAVAKGTVNN	24	2	2774.34	AT1G29880.1	AT1G29880.1	362	385	yes	yes	4	0.00099435	32.491	8045100	0	0	0	0	0	0	0	0	0	8045100	0	0	0	0	0	0	0	0	0	0	0	0	0	0	0	0	0	0	0	0	0	0	0	0	0	0	0	0	0	0	0	0	0	0	0	0	0	0	8800	339	9460	103066	157662	157662			1
GEVEFYVCTLK	NEEEAMEMKATLESKGEVEFYVCTLKKSVN	LESKGEVEFYVCTLKKSVNIKKNMVSISKE	11	0	1343.64	AT1G29880.1	AT1G29880.1	535	545	yes	yes	2	0.064023	43.512	0	0	0	0	0	0	0	0	0	0	0	0	0	0	0	0	0	0	0	0	0	0	0	0	0	0	0	0	0	0	0	0	0	0	0	0	0	0	0	0	0	0	0	0	0	0	0	0	0	9619	339	10321	112767	172975	172975			1
GTVNNETLGYFIGR	GQSAKKLCLGEAVAKGTVNNETLGYFIGRV	KGTVNNETLGYFIGRVYLFLTRLGIDKERL	14	0	1539.77	AT1G29880.1	AT1G29880.1	396	409	yes	yes	2	0.027846	39.266	198570000	0	0	0	0	0	0	0	0	25428000	27740000	22073000	12129000	0	0	0	0	0	0	0	0	0	0	0	0	0	0	0	0	0	0	0	0	30940000	45521000	21464000	13275000	0	0	0	0	0	0	0	0	0	0	0	0	11409	339	12252	134434;134435;134436;134437;134438;134439;134440;134441	205772;205773	205773			2
IDITGTSIGK	KVISKELASVGISHKIDITGTSIGKRYART	GISHKIDITGTSIGKRYARTDELGVPFAIT	10	0	1003.55	AT1G29880.1	AT1G29880.1	649	658	yes	yes	2	0.0069404	75.378	2859200	0	0	0	0	0	0	0	0	0	0	0	0	0	0	0	0	0	0	0	0	0	0	0	0	0	0	0	0	0	0	0	0	2859200	0	0	0	0	0	0	0	0	0	0	0	0	0	0	0	12792	339	13741	151267	234230	234230			1
IDITGTSIGKR	KVISKELASVGISHKIDITGTSIGKRYART	ISHKIDITGTSIGKRYARTDELGVPFAITV	11	1	1159.66	AT1G29880.1	AT1G29880.1	649	659	yes	yes	2;3	0.00024035	90.827	111740000	0	0	0	0	0	0	0	0	6519100	12563000	10140000	5259700	0	0	0	0	0	0	0	0	0	0	0	0	0	0	0	0	0	0	0	0	22403000	29061000	14658000	11132000	0	0	0	0	0	0	0	0	0	0	0	0	12793	339	13742	151268;151269;151270;151271;151272;151273;151274;151275;151276;151277;151278;151279;151280;151281	234231;234232;234233;234234;234235;234236;234237;234238;234239;234240;234241;234242;234243;234244	234238			14
IIYCLYEHCFSTRPSK	VFTPSVIEPSFGIGRIIYCLYEHCFSTRPS	IYCLYEHCFSTRPSKAGDEQLNLFRFPPLV	16	1	2072.98	AT1G29880.1	AT1G29880.1	583	598	yes	yes	3;4	0.00017985	65.092	41000000	0	0	0	0	0	0	0	0	9394900	15085000	10421000	6099300	0	0	0	0	0	0	0	0	0	0	0	0	0	0	0	0	0	0	0	0	0	0	0	0	0	0	0	0	0	0	0	0	0	0	0	0	13576	339	14582	161578;161579;161580;161581;161582;161583;161584	251443;251444;251445;251446;251447;251448	251443			6
IREYGITAPDTK	LAVMEDFSPEQLGAKIREYGITAPDTKNPL	GAKIREYGITAPDTKNPLSDPYPFNLMFQT	12	1	1362.71	AT1G29880.1	AT1G29880.1	255	266	yes	yes	3	0.0025919	57.136	23247000	0	0	0	0	0	0	0	0	2510800	3239200	0	0	0	0	0	0	0	0	0	0	0	0	0	0	0	0	0	0	0	0	0	0	7142900	7398500	2955600	0	0	0	0	0	0	0	0	0	0	0	0	0	14304	339	15361	171167;171168;171169;171170;171171	266898;266899;266900;266901	266899			4
IYSGVAGLFDYGPPGCAIK	VNTLERRLFYIPSFKIYSGVAGLFDYGPPG	VAGLFDYGPPGCAIKSNVLSFWRQHFILEE	19	0	1983.98	AT1G29880.1	AT1G29880.1	136	154	yes	yes	2	0.00029758	58.595	105660000	0	0	0	0	0	0	0	0	16895000	18753000	0	0	0	0	0	0	0	0	0	0	0	0	0	0	0	0	0	0	0	0	0	0	23785000	26585000	19638000	0	0	0	0	0	0	0	0	0	0	0	0	0	15062	339	16163	180586;180587;180588;180589;180590	282518;282519;282520;282521	282521			4
KAVVNTLER	ISSSGNGSLNREAFRKAVVNTLERRLFYIP	NREAFRKAVVNTLERRLFYIPSFKIYSGVA	9	1	1028.6	AT1G29880.1	AT1G29880.1	118	126	yes	yes	2	0.031164	116.73	22355000	0	280960	778450	0	0	0	0	0	0	0	0	0	0	0	0	0	0	0	0	0	0	0	0	0	0	0	0	0	0	0	0	0	5979900	9146700	6168500	0	0	0	0	0	0	0	0	0	0	0	0	0	15161	339	16266	181542;181543;181544;181545;181546	283905;283906	283906			1
KAVVNTLERR	ISSSGNGSLNREAFRKAVVNTLERRLFYIP	REAFRKAVVNTLERRLFYIPSFKIYSGVAG	10	2	1184.7	AT1G29880.1	AT1G29880.1	118	127	yes	yes	3	0.024409	50.292	7316000	0	0	0	0	0	0	0	0	3434300	2720300	1161500	0	0	0	0	0	0	0	0	0	0	0	0	0	0	0	0	0	0	0	0	0	0	0	0	0	0	0	0	0	0	0	0	0	0	0	0	0	15162	339	16267	181547;181548;181549	283907	283907			1
KLCLGEAVAK	LMFPREEQMSGQSAKKLCLGEAVAKGTVNN	GQSAKKLCLGEAVAKGTVNNETLGYFIGRV	10	1	1087.61	AT1G29880.1	AT1G29880.1	386	395	yes	yes	2	0.010459	81.338	33732000	0	0	0	0	0	0	0	0	0	0	6794700	0	0	0	0	0	0	0	0	0	0	0	0	0	0	0	0	0	0	0	0	0	9504700	8681100	8751700	0	0	0	0	0	0	0	0	0	0	0	0	0	15611	339	16731	186189;186190;186191;186192;186193;186194	290545;290546;290547;290548;290549	290546			5
KLPFAAAQIGQAFR	GIFVNFKDLYYYNGKKLPFAAAQIGQAFRN	KKLPFAAAQIGQAFRNEISPRQGLLRVREF	14	1	1516.85	AT1G29880.1	AT1G29880.1	315	328	yes	yes	2;3	1.3093e-20	146.5	60698000	0	0	0	0	0	0	0	0	9607700	7865000	5915300	0	0	0	0	0	0	0	0	0	0	0	0	0	0	0	0	0	0	0	0	0	11085000	20314000	5910500	0	0	0	0	0	0	0	0	0	0	0	0	0	15700	339	16822	187490;187491;187492;187493;187494;187495;187496;187497	292438;292439;292440;292441;292442;292443;292444;292445;292446;292447;292448;292449	292441			12
KLPFAAAQIGQAFRNEISPR	GIFVNFKDLYYYNGKKLPFAAAQIGQAFRN	AAQIGQAFRNEISPRQGLLRVREFTLAEIE	20	2	2213.21	AT1G29880.1	AT1G29880.1	315	334	yes	yes	3	0.03759	24.594	3142900	0	0	0	0	0	0	0	0	3142900	0	0	0	0	0	0	0	0	0	0	0	0	0	0	0	0	0	0	0	0	0	0	0	0	0	0	0	0	0	0	0	0	0	0	0	0	0	0	0	15701	339	16823	187498	292450	292450			1
LEFLMFPR	DPENKSHPKFSDVAKLEFLMFPREEQMSGQ	KFSDVAKLEFLMFPREEQMSGQSAKKLCLG	8	0	1051.55	AT1G29880.1	AT1G29880.1	368	375	yes	yes	2	0.0039473	135.87	5295600	0	0	0	0	0	0	0	0	0	0	0	0	0	0	0	0	0	0	0	0	0	0	0	0	0	0	0	0	0	0	0	0	5295600	0	0	0	0	0	0	0	0	0	0	0	0	0	0	0	16880	339	18056;18057	201361;201362;201363;201364;201365;201366;201367	313399;313400;313401;313402;313403;313404;313405;313406	313404	283		8
LFYIPSFK	REAFRKAVVNTLERRLFYIPSFKIYSGVAG	VNTLERRLFYIPSFKIYSGVAGLFDYGPPG	8	0	1013.56	AT1G29880.1	AT1G29880.1	128	135	yes	yes	2	0.009036	99.375	40141000	0	0	0	0	0	0	0	0	7299800	8111500	6195800	0	0	0	0	0	0	0	0	0	0	0	0	0	0	0	0	0	0	0	0	0	7674600	10859000	0	0	0	0	0	0	0	0	0	0	0	0	0	0	17135	339	18333	204411;204412;204413;204414;204415;204416;204417	318407;318408;318409;318410;318411;318412;318413;318414;318415;318416	318409			10
LPFAAAQIGQAFR	IFVNFKDLYYYNGKKLPFAAAQIGQAFRNE	KKLPFAAAQIGQAFRNEISPRQGLLRVREF	13	0	1388.76	AT1G29880.1	AT1G29880.1	316	328	yes	yes	2	1.9473e-54	175.51	77981000	0	0	0	0	0	0	0	0	10801000	11411000	7988100	3047800	0	0	0	0	0	0	0	0	0	0	0	0	0	0	0	0	0	0	0	0	16405000	17437000	6176100	4715600	0	0	0	0	0	0	0	0	0	0	0	0	18496	339	19781	220260;220261;220262;220263;220264;220265;220266;220267;220268	342745;342746;342747;342748;342749;342750;342751;342752;342753;342754;342755;342756;342757;342758;342759;342760;342761	342756			16
LPFAAAQIGQAFRNEISPR	IFVNFKDLYYYNGKKLPFAAAQIGQAFRNE	AAQIGQAFRNEISPRQGLLRVREFTLAEIE	19	1	2085.11	AT1G29880.1	AT1G29880.1	316	334	yes	yes	3	0.048343	28.549	0	0	0	0	0	0	0	0	0	0	0	0	0	0	0	0	0	0	0	0	0	0	0	0	0	0	0	0	0	0	0	0	0	0	0	0	0	0	0	0	0	0	0	0	0	0	0	0	0	18497	339	19782	220269	342762	342762			1
MTWQDVWATFPHHSSAAADE	LKEAASVVSSVSEGKMTWQDVWATFPHHSS	VWATFPHHSSAAADE_______________	20	0	2285.98	AT1G29880.1	AT1G29880.1	710	729	yes	yes	2;3	1.3674e-07	62.14	147400000	0	0	0	0	0	0	0	0	26926000	32272000	17285000	0	0	0	0	0	0	0	0	0	0	0	0	0	0	0	0	0	0	0	0	0	23357000	32238000	15325000	0	0	0	0	0	0	0	0	0	0	0	0	0	20507	339	22211	246014;246015;246016;246017;246018;246019;246020	383121;383122;383123;383124;383125;383126;383127;383128	383126			8
NMVSISK	EFYVCTLKKSVNIKKNMVSISKEKKKEHQR	KKSVNIKKNMVSISKEKKKEHQRVFTPSVI	7	0	777.405	AT1G29880.1	AT1G29880.1	553	559	yes	yes	2	0.025846	77.741	19114000	0	0	0	0	0	0	0	0	2409300	3889700	0	0	0	0	0	0	0	0	0	0	0	0	0	0	0	0	0	0	0	0	0	0	4458900	5907100	2448900	0	0	0	0	0	0	0	0	0	0	0	0	0	21527	339	23385	260122;260123;260124;260125;260126	405564;405565	405565			2
NVVESLEAMNEEEAMEMK	PVKKELGLAFKGNQKNVVESLEAMNEEEAM	ESLEAMNEEEAMEMKATLESKGEVEFYVCT	18	0	2081.9	AT1G29880.1	AT1G29880.1	511	528	yes	yes	2	6.8812e-104	186.56	47859000	0	0	0	0	0	0	0	0	7426300	8959400	5774100	0	0	0	0	0	0	0	0	0	0	0	0	0	0	0	0	0	0	0	0	0	12269000	13430000	0	0	0	0	0	0	0	0	0	0	0	0	0	0	22045	339	23947;23948	266947;266948;266949;266950;266951;266952;266953	416405;416406;416407;416408;416409;416410;416411;416412;416413;416414;416415;416416;416417;416418;416419	416415	284;285		15
RLFYIPSFK	NREAFRKAVVNTLERRLFYIPSFKIYSGVA	VNTLERRLFYIPSFKIYSGVAGLFDYGPPG	9	1	1169.66	AT1G29880.1	AT1G29880.1	127	135	yes	yes	2	0.012054	106.36	71323000	0	0	0	0	0	0	0	0	7283200	7405600	12929000	0	0	0	0	0	0	0	0	0	0	0	0	0	0	0	0	0	0	0	0	0	10109000	14376000	8146800	11072000	0	0	0	0	0	0	0	0	0	0	0	0	23590	339	25564	282650;282651;282652;282653;282654;282655;282656	438996;438997;438998;438999;439000	439000			5
SGTPLVAEEK	IADRSAYDLRAHSDKSGTPLVAEEKFAEPK	AHSDKSGTPLVAEEKFAEPKEVEKLVITPV	10	0	1029.53	AT1G29880.1	AT1G29880.1	473	482	yes	yes	2	0.0051278	79.489	25542000	0	0	0	0	0	0	0	0	0	0	0	0	0	0	0	0	0	0	0	0	0	0	0	0	0	0	0	0	0	0	0	0	11731000	13811000	0	0	0	0	0	0	0	0	0	0	0	0	0	0	24855	339	26920	298152;298153	462975;462976	462975			2
SGTPLVAEEKFAEPK	IADRSAYDLRAHSDKSGTPLVAEEKFAEPK	SGTPLVAEEKFAEPKEVEKLVITPVKKELG	15	1	1601.83	AT1G29880.1	AT1G29880.1	473	487	yes	yes	3	0.0050132	39.509	4878100	0	0	0	0	0	0	0	0	1683700	0	0	0	0	0	0	0	0	0	0	0	0	0	0	0	0	0	0	0	0	0	0	0	3194400	0	0	0	0	0	0	0	0	0	0	0	0	0	0	0	24856	339	26921	298154;298155	462977;462978;462979	462977			3
SSSVEAQGNAVR	MDATEQSLRQSLSEKSSSVEAQGNAVRALK	SEKSSSVEAQGNAVRALKASRAAKPEIDAA	12	0	1203.58	AT1G29880.1	AT1G29880.1	55	66	yes	yes	2	3.8153e-72	187.22	291960000	0	0	0	254860	0	764480	12241000	11681000	30062000	32126000	33890000	0	3452600	1507600	0	0	0	0	0	390920	0	0	0	0	0	0	336210	0	0	3331900	19391000	15664000	46516000	55284000	25067000	0	0	0	0	0	0	0	0	0	0	0	0	0	26299	339	28448	316194;316195;316196;316197;316198;316199;316200;316201;316202;316203;316204;316205;316206;316207;316208;316209;316210;316211;316212;316213;316214;316215;316216	491396;491397;491398;491399;491400;491401;491402;491403;491404;491405;491406;491407;491408;491409;491410;491411;491412;491413;491414;491415;491416;491417;491418;491419;491420;491421;491422;491423;491424;491425;491426;491427;491428;491429	491398			33
STVEKELQSIISSSGNGSLNR	IDAAIEQLNKLKLEKSTVEKELQSIISSSG	LQSIISSSGNGSLNREAFRKAVVNTLERRL	21	1	2205.12	AT1G29880.1	AT1G29880.1	93	113	yes	yes	3	3.2136e-08	73.448	13109000	0	0	0	0	0	0	0	0	6763000	0	0	0	0	0	0	0	0	0	0	0	0	0	0	0	0	0	0	0	0	0	0	0	6345600	0	0	0	0	0	0	0	0	0	0	0	0	0	0	0	26465	339	28626	318476;318477	495027;495028;495029;495030	495027			4
VFTPSVIEPSFGIGR	NMVSISKEKKKEHQRVFTPSVIEPSFGIGR	VFTPSVIEPSFGIGRIIYCLYEHCFSTRPS	15	0	1604.86	AT1G29880.1	AT1G29880.1	568	582	yes	yes	2	8.0274e-10	103.35	517930000	0	0	0	0	0	0	0	0	68061000	73438000	45292000	21580000	13807000	0	0	0	0	0	1726400	0	0	0	0	0	0	0	0	0	0	0	0	6737700	86344000	111440000	64627000	24877000	0	0	0	0	0	0	0	0	0	0	0	0	29848	339	32241	363814;363815;363816;363817;363818;363819;363820;363821;363822;363823;363824;363825;363826	569387;569388;569389;569390;569391;569392;569393;569394;569395;569396;569397;569398;569399;569400;569401;569402;569403;569404;569405;569406;569407;569408	569392			22
VISKELASVGISHK	VFPLVQNQQFEEVAKVISKELASVGISHKI	KVISKELASVGISHKIDITGTSIGKRYART	14	1	1466.85	AT1G29880.1	AT1G29880.1	635	648	yes	yes	3	0.032257	29.013	1716600	0	0	0	0	0	0	0	0	0	0	0	0	0	0	0	0	0	0	0	0	0	0	0	0	0	0	0	0	0	0	0	0	0	0	1716600	0	0	0	0	0	0	0	0	0	0	0	0	0	30355	339	32802	370238	579673	579673			1
VREFTLAEIEHFVDPENK	QAFRNEISPRQGLLRVREFTLAEIEHFVDP	FTLAEIEHFVDPENKSHPKFSDVAKLEFLM	18	1	2172.09	AT1G29880.1	AT1G29880.1	340	357	yes	yes	3	0.0017245	43.794	0	0	0	0	0	0	0	0	0	0	0	0	0	0	0	0	0	0	0	0	0	0	0	0	0	0	0	0	0	0	0	0	0	0	0	0	0	0	0	0	0	0	0	0	0	0	0	0	0	31339	339	33881	382652;382653;382654;382655	599463;599464;599465;599466	599465			4
VREFTLAEIEHFVDPENKSHPK	QAFRNEISPRQGLLRVREFTLAEIEHFVDP	EIEHFVDPENKSHPKFSDVAKLEFLMFPRE	22	2	2621.32	AT1G29880.1	AT1G29880.1	340	361	yes	yes	4;5	9.3719e-05	56.766	43555000	0	0	0	0	0	0	0	0	6915700	8121200	0	0	0	0	0	0	0	0	0	0	0	0	0	0	0	0	0	0	0	0	0	0	7785000	11668000	9065900	0	0	0	0	0	0	0	0	0	0	0	0	0	31340	339	33882	382656;382657;382658;382659;382660;382661;382662;382663	599467;599468;599469;599470;599471;599472;599473;599474	599468			8
VTLKEAASVVSSVSEGK	TSVTIRERDSKDQVRVTLKEAASVVSSVSE	LKEAASVVSSVSEGKMTWQDVWATFPHHSS	17	1	1689.91	AT1G29880.1	AT1G29880.1	693	709	yes	yes	3	2.2125e-09	92.38	21291000	0	0	0	0	0	0	0	0	4107600	4390500	3917200	0	0	0	0	0	0	0	0	0	0	0	0	0	0	0	0	0	0	0	0	0	2856000	6019300	0	0	0	0	0	0	0	0	0	0	0	0	0	0	31718	339	34276	386855;386856;386857;386858;386859	605785;605786;605787;605788;605789;605790;605791	605786			7
VYLFLTR	KGTVNNETLGYFIGRVYLFLTRLGIDKERL	TLGYFIGRVYLFLTRLGIDKERLRFRQHLA	7	0	910.528	AT1G29880.1	AT1G29880.1	410	416	yes	yes	2	0.0043621	114.19	160930000	0	0	0	0	0	0	0	1138500	25427000	18836000	15375000	8967400	0	0	0	0	0	0	0	0	0	0	0	0	0	0	0	0	0	0	0	1898500	24122000	40708000	13924000	10536000	0	0	0	0	0	0	0	0	0	0	0	0	32290	339	34897	394530;394531;394532;394533;394534;394535;394536;394537;394538;394539;394540	618384;618385;618386;618387;618388;618389;618390;618391;618392;618393;618394;618395;618396;618397	618384			14
LCLGEAVAK	MFPREEQMSGQSAKKLCLGEAVAKGTVNNE	GQSAKKLCLGEAVAKGTVNNETLGYFIGRV	9	0	959.511	AT1G29880.1;AT1G29870.1	AT1G29880.1	387	395	yes	no	2	0.014609	71.501	19279000	0	0	0	0	0	0	0	0	0	0	3195100	0	0	0	0	0	0	0	0	0	0	0	0	0	0	0	0	0	0	0	0	0	7281400	8802700	0	0	0	0	0	0	0	0	0	0	0	0	0	0	16645	339	17810	198992;198993;198994	309966;309967	309967			2
SNVLSFWR	VAGLFDYGPPGCAIKSNVLSFWRQHFILEE	PPGCAIKSNVLSFWRQHFILEENMLEVDCP	8	0	1007.52	AT1G29880.1;AT3G44740.1	AT1G29880.1	155	162	yes	no	2	3.7862e-40	183.26	93779000	0	0	0	0	0	0	0	0	12988000	14530000	12152000	0	0	0	0	0	0	0	0	0	0	0	0	0	0	0	0	0	0	0	0	0	18949000	21253000	8629300	5276800	0	0	0	0	0	0	0	0	0	0	0	0	25804	339	27932	310445;310446;310447;310448;310449;310450;310451;310452	482548;482549;482550;482551;482552;482553;482554;482555;482556;482557;482558;482559;482560;482561	482555			14
AEDRELFKDAMK	YGVELIGAKLGAIKKAEDRELFKDAMKNIG	IKKAEDRELFKDAMKNIGLKTPPSGIGTTL	12	2	1451.71	AT1G29900.1	AT1G29900.1	217	228	yes	yes	3	0.00013394	124.3	82038000	0	0	0	0	0	0	0	1115300	0	4877200	20508000	7247500	0	0	0	0	0	0	0	0	0	0	0	0	0	0	0	0	0	0	0	0	0	8185100	21783000	13216000	5105200	0	0	0	0	0	0	0	0	0	0	0	598	340	640	7143;7144;7145;7146;7147;7148;7149;7150	11058;11059;11060;11061;11062;11063;11064;11065;11066;11067	11060			10
ALREEGYEVILINSNPATIMTDPETANR	GQACEFDYSGTQACKALREEGYEVILINSN	SNPATIMTDPETANRTYIAPMTPELVEQVI	28	1	3116.54	AT1G29900.1	AT1G29900.1	127	154	yes	yes	3	5.0946e-53	105.46	364280000	0	0	0	0	0	0	0	0	0	35851000	118520000	33535000	0	0	0	0	0	0	0	0	0	0	0	0	0	0	0	0	0	0	0	0	0	52786000	109940000	0	13636000	0	0	0	0	0	0	0	0	0	0	0	1897	340	2031;2032	22932;22933;22934;22935;22936;22937;22938;22939	36440;36441;36442;36443;36444;36445;36446;36447;36448;36449;36450;36451;36452;36453;36454;36455;36456;36457;36458	36451	286		19
AMEIVYDDSR	GYPVVVRPSYVLGGRAMEIVYDDSRLITYL	VLGGRAMEIVYDDSRLITYLENAVQVDPER	10	0	1197.53	AT1G29900.1	AT1G29900.1	827	836	yes	yes	2	3.6137e-05	133.57	293800000	0	0	0	0	0	0	0	0	1642400	20749000	55977000	32091000	9987500	0	0	0	0	0	0	0	0	0	0	0	0	0	0	0	0	0	0	0	0	38333000	61630000	59141000	14253000	0	0	0	0	0	0	0	0	0	0	0	2010	340	2162;2163	24257;24258;24259;24260;24261;24262;24263;24264;24265;24266;24267;24268;24269;24270;24271;24272	38650;38651;38652;38653;38654;38655;38656;38657;38658;38659;38660;38661;38662;38663;38664;38665;38666;38667;38668;38669;38670;38671;38672;38673;38674;38675;38676;38677;38678;38679;38680;38681;38682	38654	287		33
AMEIVYDDSRLITYLENAVQVDPER	GYPVVVRPSYVLGGRAMEIVYDDSRLITYL	LITYLENAVQVDPERPVLVDKYLSDAIEID	25	1	2938.44	AT1G29900.1	AT1G29900.1	827	851	yes	yes	3	0.029189	18.719	10739000	0	0	0	0	0	0	0	0	0	0	0	0	0	0	10739000	0	0	0	0	0	0	0	0	0	0	0	0	0	0	0	0	0	0	0	0	0	0	0	0	0	0	0	0	0	0	0	0	0	2011	340	2164	24273	38683	38683			1
ATGFPIAK	EMNPRVSRSSALASKATGFPIAKMAAKLSV	SSALASKATGFPIAKMAAKLSVGYTLDQIP	8	0	803.454	AT1G29900.1	AT1G29900.1	406	413	yes	yes	2	0.012877	81.297	189490000	0	0	0	0	0	0	0	0	0	14424000	28507000	18509000	5756100	2587800	0	0	0	0	0	0	0	0	0	0	0	0	0	0	0	0	0	0	0	26172000	51407000	35453000	6670500	0	0	0	0	0	0	0	0	0	0	0	2811	340	3056	35301;35302;35303;35304;35305;35306;35307;35308;35309	56425;56426;56427;56428;56429;56430;56431;56432	56426			8
DLADNVVIICSIENIDPMGVHTGDSITVAPAQTLTDREYQR	KSLLGWKEYELEVMRDLADNVVIICSIENI	TVAPAQTLTDREYQRLRDYSIAIIREIGVE	41	1	4526.21	AT1G29900.1	AT1G29900.1	315	355	yes	yes	4	1.1432e-07	31.742	114670000	0	0	0	0	0	0	0	0	0	21412000	32780000	0	0	0	0	0	0	0	0	0	0	0	0	0	0	0	0	0	0	0	0	0	0	0	24454000	36027000	0	0	0	0	0	0	0	0	0	0	0	0	4572	340	4945	55833;55834;55835;55836	87127;87128;87129	87127			3
DLNFEKEVIPK	LAKYAALVMSGKSLKDLNFEKEVIPKHVSV	KSLKDLNFEKEVIPKHVSVKEAVFPFEKFQ	11	1	1330.71	AT1G29900.1	AT1G29900.1	981	991	yes	yes	2;3	0.0057072	80.706	72639000	0	0	0	0	0	0	0	0	0	3186400	25687000	0	0	0	0	0	0	0	0	0	0	0	0	0	0	0	0	0	0	0	0	0	0	10641000	33125000	0	0	0	0	0	0	0	0	0	0	0	0	0	4670	340	5050	57010;57011;57012;57013;57014;57015;57016	88817;88818;88819;88820;88821;88822	88822			6
DYSIAIIR	APAQTLTDREYQRLRDYSIAIIREIGVECG	REYQRLRDYSIAIIREIGVECGGSNVQFAV	8	0	949.523	AT1G29900.1	AT1G29900.1	358	365	yes	yes	2	0.0074478	118.69	78478000	0	0	0	0	0	0	0	0	0	5174500	14951000	12792000	4337400	0	0	0	0	0	0	0	0	0	0	0	0	0	0	0	0	0	0	0	0	10156000	15893000	15175000	0	0	0	0	0	0	0	0	0	0	0	0	5387	340	5836	64913;64914;64915;64916;64917;64918;64919	100185;100186;100187;100188;100189;100190;100191	100189			7
EAVFPFEK	LNFEKEVIPKHVSVKEAVFPFEKFQGCDVI	PKHVSVKEAVFPFEKFQGCDVILGPEMRST	8	0	965.486	AT1G29900.1	AT1G29900.1	997	1004	yes	yes	2	0.0070847	107.9	231030000	0	0	0	0	0	0	0	0	0	12701000	40530000	36051000	12063000	0	0	0	0	0	0	0	0	0	0	0	0	0	0	0	0	0	0	0	0	26550000	49591000	39775000	13767000	0	0	0	0	0	0	0	0	0	0	0	5640	340	6109	67784;67785;67786;67787;67788;67789;67790;67791	104323;104324;104325;104326;104327;104328;104329;104330;104331;104332;104333;104334;104335;104336;104337	104330			15
EIGVECGGSNVQFAVNPVDGEVMIIEMNPR	REYQRLRDYSIAIIREIGVECGGSNVQFAV	NPVDGEVMIIEMNPRVSRSSALASKATGFP	30	0	3259.53	AT1G29900.1	AT1G29900.1	366	395	yes	yes	3	1.5223e-13	74.382	62324000	0	0	0	0	0	0	0	0	0	0	36895000	0	0	0	0	0	0	0	0	0	0	0	0	0	0	0	0	0	0	0	0	0	0	25429000	0	0	0	0	0	0	0	0	0	0	0	0	0	0	6318	340	6815	75468;75469	115847;115848;115849;115850;115851;115852	115847			6
ELVDVEQYLMSGTLSEITKEDLYEVK	YELSMVDKWFLTQLKELVDVEQYLMSGTLS	GTLSEITKEDLYEVKKRGFSDKQIAFATKT	26	1	3030.5	AT1G29900.1	AT1G29900.1	559	584	yes	yes	3	1.736e-68	131.37	94866000	0	0	0	0	0	0	0	0	0	15508000	31125000	0	0	0	0	0	0	0	0	0	0	0	0	0	0	0	0	0	0	0	0	0	0	20095000	0	28137000	0	0	0	0	0	0	0	0	0	0	0	0	6751	340	7271	80169;80170;80171;80172	122781;122782;122783;122784;122785;122786;122787;122788	122781			8
ERPDALLPTMGGQTALNLAVALAESGALEK	IAPMTPELVEQVIEKERPDALLPTMGGQTA	LNLAVALAESGALEKYGVELIGAKLGAIKK	30	1	3035.6	AT1G29900.1	AT1G29900.1	172	201	yes	yes	3	2.493e-43	101.2	45313000	0	0	0	0	0	0	0	0	0	0	13397000	0	0	0	0	0	0	0	0	0	0	0	0	0	0	0	0	0	0	0	0	0	0	16719000	15196000	0	0	0	0	0	0	0	0	0	0	0	0	0	6990	340	7530	82676;82677;82678	126287;126288;126289;126290;126291	126287			5
EVGYPVVVRPSYVLGGR	GGIAKSEADALAIAKEVGYPVVVRPSYVLG	GYPVVVRPSYVLGGRAMEIVYDDSRLITYL	17	1	1846.01	AT1G29900.1	AT1G29900.1	810	826	yes	yes	2;3	7.3429e-20	126.12	660490000	0	0	0	0	0	0	1148200	1366800	2045600	47247000	160230000	62778000	19295000	7799100	0	0	0	0	0	0	0	0	0	0	0	0	0	0	0	0	0	1899200	6045800	85817000	127730000	108830000	28267000	0	0	0	0	0	0	0	0	0	0	0	7384	340	7951	86667;86668;86669;86670;86671;86672;86673;86674;86675;86676;86677;86678;86679;86680;86681;86682;86683;86684;86685;86686;86687	132073;132074;132075;132076;132077;132078;132079;132080;132081;132082;132083;132084;132085;132086;132087;132088;132089;132090;132091;132092;132093;132094;132095;132096;132097;132098;132099;132100;132101	132081			29
EYELEVMR	ATSQVLVEKSLLGWKEYELEVMRDLADNVV	KSLLGWKEYELEVMRDLADNVVIICSIENI	8	0	1067.5	AT1G29900.1	AT1G29900.1	307	314	yes	yes	2	0.0097579	96.19	15304000	0	0	0	0	0	0	0	0	0	1332300	4225200	3159600	0	0	0	0	0	0	0	0	0	0	0	0	0	0	0	0	0	0	0	0	0	2287400	4299600	0	0	0	0	0	0	0	0	0	0	0	0	0	7546	340	8118	88253;88254;88255;88256;88257	134119;134120;134121	134120			3
FAFEKFPGSQPLLTTQMK	SFEPSIDYVVTKIPRFAFEKFPGSQPLLTT	EKFPGSQPLLTTQMKSVGESMALGRTFQES	18	1	2069.07	AT1G29900.1	AT1G29900.1	453	470	yes	yes	3	1.0459e-20	117.18	166050000	0	0	0	0	0	0	0	0	0	18637000	45054000	16387000	11380000	0	0	0	0	0	0	0	0	0	0	0	0	0	0	0	0	0	0	0	0	5564400	49322000	19706000	0	0	0	0	0	0	0	0	0	0	0	0	7651	340	8228;8229	89301;89302;89303;89304;89305;89306;89307;89308;89309;89310;89311;89312;89313;89314	135788;135789;135790;135791;135792;135793;135794;135795;135796;135797;135798;135799;135800;135801;135802;135803;135804;135805;135806;135807;135808;135809;135810	135799	288		23
FNAILDELK	GTSPDSIDAAEDRERFNAILDELKIEQPKG	AEDRERFNAILDELKIEQPKGGIAKSEADA	9	0	1061.58	AT1G29900.1	AT1G29900.1	781	789	yes	yes	2	0.015919	69.628	16537000	0	0	0	0	0	0	0	0	0	1745500	0	5006800	0	0	0	0	0	0	0	0	0	0	0	0	0	0	0	0	0	0	0	0	0	3533700	6251000	0	0	0	0	0	0	0	0	0	0	0	0	0	8561	340	9202	100357;100358;100359;100360	153441;153442;153443	153442			3
FNAILDELKIEQPK	GTSPDSIDAAEDRERFNAILDELKIEQPKG	RFNAILDELKIEQPKGGIAKSEADALAIAK	14	1	1656.91	AT1G29900.1	AT1G29900.1	781	794	yes	yes	2;3	3.6496e-51	150.21	621890000	0	0	0	0	0	0	0	0	0	24948000	100950000	44771000	32372000	0	0	0	0	0	0	0	0	0	0	0	0	0	0	0	0	0	0	0	0	50843000	167460000	153720000	36793000	10030000	0	0	0	0	0	0	0	0	0	0	8562	340	9203	100361;100362;100363;100364;100365;100366;100367;100368;100369;100370;100371;100372;100373;100374;100375;100376;100377;100378;100379;100380;100381;100382;100383	153444;153445;153446;153447;153448;153449;153450;153451;153452;153453;153454;153455;153456;153457;153458;153459;153460;153461;153462;153463;153464;153465;153466;153467;153468;153469;153470;153471;153472;153473;153474;153475;153476;153477;153478	153476			35
FNAILDELKIEQPKGGIAK	GTSPDSIDAAEDRERFNAILDELKIEQPKG	LDELKIEQPKGGIAKSEADALAIAKEVGYP	19	2	2083.17	AT1G29900.1	AT1G29900.1	781	799	yes	yes	3	2.8237e-06	78.078	73889000	0	0	0	0	0	0	0	0	0	6167100	16189000	10812000	0	0	0	0	0	0	0	0	0	0	0	0	0	0	0	0	0	0	0	0	0	6452000	20405000	13863000	0	0	0	0	0	0	0	0	0	0	0	0	8563	340	9204	100384;100385;100386;100387;100388;100389;100390	153479;153480;153481;153482;153483;153484;153485;153486	153484			8
FPGSQPLLTTQMK	IDYVVTKIPRFAFEKFPGSQPLLTTQMKSV	EKFPGSQPLLTTQMKSVGESMALGRTFQES	13	0	1446.75	AT1G29900.1	AT1G29900.1	458	470	yes	yes	2	0.00022424	87.568	46283000	0	0	0	0	0	0	0	0	0	3240500	8991200	7547400	0	0	0	0	0	0	0	0	0	0	0	0	0	0	0	0	0	0	0	0	1939200	5057600	7795200	11712000	0	0	0	0	0	0	0	0	0	0	0	0	8647	340	9291	101247;101248;101249;101250;101251;101252;101253	154810;154811;154812	154810			3
FQGCDVILGPEMR	PKHVSVKEAVFPFEKFQGCDVILGPEMRST	EKFQGCDVILGPEMRSTGEVMSISSEFSSA	13	0	1520.71	AT1G29900.1	AT1G29900.1	1005	1017	yes	yes	2	8.8788e-07	109.24	262730000	0	0	0	0	0	0	0	0	0	19081000	75344000	44143000	0	0	0	0	0	0	0	0	0	0	0	0	0	0	0	0	0	0	0	0	0	26180000	68590000	29397000	0	0	0	0	0	0	0	0	0	0	0	0	8699	340	9347;9348	101735;101736;101737;101738;101739;101740;101741;101742;101743;101744;101745	155429;155430;155431;155432;155433;155434;155435;155436;155437;155438;155439;155440;155441;155442;155443;155444;155445;155446;155447;155448	155439	289		19
GFSDKQIAFATK	LSEITKEDLYEVKKRGFSDKQIAFATKTTE	KKRGFSDKQIAFATKTTEEEVRTKRISLGV	12	1	1311.68	AT1G29900.1	AT1G29900.1	587	598	yes	yes	2;3	4.6853e-08	138.45	58462000	0	0	0	0	0	0	0	0	0	4276100	17418000	7077200	0	0	0	0	0	0	0	0	0	0	0	0	0	0	0	0	0	0	0	0	0	4961900	13761000	10968000	0	0	0	0	0	0	0	0	0	0	0	0	9756	340	10461	114162;114163;114164;114165;114166;114167;114168;114169;114170;114171;114172	175062;175063;175064;175065;175066;175067;175068;175069;175070;175071;175072;175073;175074	175066			13
GGIAKSEADALAIAK	RFNAILDELKIEQPKGGIAKSEADALAIAK	GGIAKSEADALAIAKEVGYPVVVRPSYVLG	15	1	1413.78	AT1G29900.1	AT1G29900.1	795	809	yes	yes	2;3	4.1888e-05	87.719	52948000	0	0	0	0	0	0	0	0	0	4065300	12700000	8489400	0	0	0	0	0	0	0	0	0	0	0	0	0	0	0	0	0	0	0	0	0	3898200	18036000	5759000	0	0	0	0	0	0	0	0	0	0	0	0	9884	340	10597	115956;115957;115958;115959;115960;115961;115962;115963;115964;115965	178106;178107;178108;178109;178110;178111;178112;178113	178108			8
HMPMSLSGAGPVR	TPLKLALPIKHYLDKHMPMSLSGAGPVRIW	DKHMPMSLSGAGPVRIWGTSPDSIDAAEDR	13	0	1338.65	AT1G29900.1	AT1G29900.1	751	763	yes	yes	2;3	0.0022863	63.283	65298000	0	0	0	0	0	0	0	0	0	4375000	14470000	5246800	0	0	0	0	0	0	0	0	0	0	0	0	0	0	0	0	0	1193100	0	0	0	5367000	16768000	17878000	0	0	0	0	0	0	0	0	0	0	0	0	12214	340	13122	144638;144639;144640;144641;144642;144643;144644;144645;144646;144647;144648	222857;222858;222859;222860;222861;222862;222863;222864;222865;222866;222867;222868	222862			12
IAVSFLELGFK	VFLSLNDMTKPHLEKIAVSFLELGFKIVAT	HLEKIAVSFLELGFKIVATSGTAHFLELKG	11	0	1222.7	AT1G29900.1	AT1G29900.1	1065	1075	yes	yes	2	1.1e-08	142.56	86562000	0	0	0	0	0	0	0	0	0	9440000	19299000	0	0	0	0	0	0	0	0	0	0	0	0	0	0	0	0	0	0	0	0	0	0	10850000	29230000	17743000	0	0	0	0	0	0	0	0	0	0	0	0	12677	340	13621	150050;150051;150052;150053;150054;150055	232298;232299;232300;232301;232302;232303;232304	232299			7
IGEFPLIIR	GIGTTLDECFDIAEKIGEFPLIIRPAFTLG	FDIAEKIGEFPLIIRPAFTLGGTGGGIAYN	9	0	1056.63	AT1G29900.1	AT1G29900.1	253	261	yes	yes	2	0.012015	75.213	4831800	0	0	0	0	0	0	0	0	0	0	4831800	0	0	0	0	0	0	0	0	0	0	0	0	0	0	0	0	0	0	0	0	0	0	0	0	0	0	0	0	0	0	0	0	0	0	0	0	0	13167	340	14137	155649	241066	241066			1
IGEFPLIIRPAFTLGGTGGGIAYNKEEFESICK	GIGTTLDECFDIAEKIGEFPLIIRPAFTLG	GGIAYNKEEFESICKSGLAASATSQVLVEK	33	2	3583.84	AT1G29900.1	AT1G29900.1	253	285	yes	yes	4	4.0015e-12	54.003	205820000	0	0	0	0	0	0	0	0	0	19103000	48226000	64073000	0	0	0	0	0	0	0	0	0	0	0	0	0	0	0	0	0	0	0	0	0	21123000	53296000	0	0	0	0	0	0	0	0	0	0	0	0	0	13168	340	14138	155650;155651;155652;155653;155654	241067;241068;241069;241070;241071;241072	241072			6
IHAIYAAMK	WDQLKYSLRVPNPDRIHAIYAAMKKGMKID	VPNPDRIHAIYAAMKKGMKIDEIYELSMVD	9	0	1016.55	AT1G29900.1	AT1G29900.1	527	535	yes	yes	2	0.0082617	80.462	14106000	0	0	0	0	0	0	0	0	0	0	4012500	0	0	0	0	0	0	0	0	0	0	0	0	0	0	0	0	0	0	0	0	0	0	2828200	7265000	0	0	0	0	0	0	0	0	0	0	0	0	0	13350	340	14331	158144;158145;158146	245424;245425;245426;245427	245424			4
IHAIYAAMKK	WDQLKYSLRVPNPDRIHAIYAAMKKGMKID	PNPDRIHAIYAAMKKGMKIDEIYELSMVDK	10	1	1144.64	AT1G29900.1	AT1G29900.1	527	536	yes	yes	3	0.032455	33.946	5584000	0	0	0	0	0	0	0	0	0	0	1941400	0	0	0	1301200	0	0	0	0	0	0	0	0	0	0	0	0	0	0	0	0	0	0	0	2341400	0	0	0	0	0	0	0	0	0	0	0	0	0	13351	340	14332	158147;158148;158149	245428;245429;245430	245428			3
IKELDWDWDQLK	LRSLECGFSGWGCAKIKELDWDWDQLKYSL	CAKIKELDWDWDQLKYSLRVPNPDRIHAIY	12	1	1587.79	AT1G29900.1	AT1G29900.1	505	516	yes	yes	2;3	3.3139e-05	129.82	97652000	0	0	0	0	0	0	0	0	0	3234900	16942000	21951000	0	0	0	0	0	0	0	0	0	0	0	0	0	0	0	0	0	0	0	0	0	10098000	23835000	21590000	0	0	0	0	0	0	0	0	0	0	0	0	13606	340	14612	161949;161950;161951;161952;161953;161954;161955;161956;161957;161958;161959;161960;161961	251962;251963;251964;251965;251966;251967;251968;251969;251970;251971;251972;251973;251974;251975;251976;251977;251978	251974			17
IKELDWDWDQLKYSLR	LRSLECGFSGWGCAKIKELDWDWDQLKYSL	KELDWDWDQLKYSLRVPNPDRIHAIYAAMK	16	2	2107.07	AT1G29900.1	AT1G29900.1	505	520	yes	yes	3	0.0057102	40.085	6230200	0	0	0	0	0	0	0	0	0	0	6230200	0	0	0	0	0	0	0	0	0	0	0	0	0	0	0	0	0	0	0	0	0	0	0	0	0	0	0	0	0	0	0	0	0	0	0	0	0	13607	340	14613	161962	251979	251979			1
ISLGVVPSYK	AFATKTTEEEVRTKRISLGVVPSYKRVDTC	VRTKRISLGVVPSYKRVDTCAAEFEAHTPY	10	0	1061.61	AT1G29900.1	AT1G29900.1	609	618	yes	yes	2	0.002376	89.886	200990000	0	0	0	0	0	0	0	0	0	10600000	32782000	26407000	6919500	0	0	0	0	0	0	0	0	0	0	0	0	0	0	0	0	0	0	0	0	31120000	48603000	31361000	13202000	0	0	0	0	0	0	0	0	0	0	0	14454	340	15515	172931;172932;172933;172934;172935;172936;172937;172938	269638;269639;269640;269641;269642;269643;269644;269645;269646;269647	269644			10
ISLGVVPSYKR	AFATKTTEEEVRTKRISLGVVPSYKRVDTC	RTKRISLGVVPSYKRVDTCAAEFEAHTPYM	11	1	1217.71	AT1G29900.1	AT1G29900.1	609	619	yes	yes	2;3	0.00041738	93.556	298200000	0	0	0	0	0	0	0	0	0	16071000	46711000	27615000	11382000	0	0	0	0	0	0	0	0	0	0	0	0	0	0	0	0	0	0	0	0	35126000	94924000	59242000	7133600	0	0	0	0	0	0	0	0	0	0	0	14455	340	15516	172939;172940;172941;172942;172943;172944;172945;172946;172947;172948;172949;172950;172951;172952;172953;172954;172955	269648;269649;269650;269651;269652;269653;269654;269655;269656;269657;269658;269659;269660;269661;269662;269663;269664;269665;269666	269651			18
IVATSGTAHFLELK	HLEKIAVSFLELGFKIVATSGTAHFLELKG	KIVATSGTAHFLELKGIPVERVLKLHEGRP	14	0	1485.82	AT1G29900.1	AT1G29900.1	1076	1089	yes	yes	2;3	1.9836e-27	155.97	182150000	0	0	0	0	0	0	0	0	2311200	9656900	39776000	30070000	0	0	0	0	0	0	0	0	0	0	0	0	0	0	0	0	0	0	0	0	0	18256000	51983000	30092000	0	0	0	0	0	0	0	0	0	0	0	0	14698	340	15775	175881;175882;175883;175884;175885;175886;175887;175888;175889;175890;175891;175892;175893;175894;175895	274477;274478;274479;274480;274481;274482;274483;274484;274485;274486;274487;274488;274489;274490;274491;274492;274493;274494;274495;274496	274482			20
IWGTSPDSIDAAEDR	DKHMPMSLSGAGPVRIWGTSPDSIDAAEDR	IWGTSPDSIDAAEDRERFNAILDELKIEQP	15	0	1631.74	AT1G29900.1	AT1G29900.1	764	778	yes	yes	2	4.8628e-05	71.153	8539800	0	0	0	0	0	0	0	0	0	2130200	0	0	0	0	0	0	0	0	0	0	0	0	0	0	0	0	0	0	0	0	0	0	0	6409600	0	0	0	0	0	0	0	0	0	0	0	0	0	0	14955	340	16052	179305;179306;179307	280290;280291;280292;280293	280291			4
IWGTSPDSIDAAEDRER	DKHMPMSLSGAGPVRIWGTSPDSIDAAEDR	GTSPDSIDAAEDRERFNAILDELKIEQPKG	17	1	1916.89	AT1G29900.1	AT1G29900.1	764	780	yes	yes	2;3	3.2802e-88	184.03	883230000	0	0	0	0	0	0	0	0	4111100	47974000	121860000	117980000	29174000	24854000	0	0	0	0	0	0	0	0	0	0	0	0	0	0	0	0	2983100	0	11849000	125960000	182920000	145250000	41813000	26482000	0	0	0	0	0	0	0	0	0	0	14956	340	16053	179308;179309;179310;179311;179312;179313;179314;179315;179316;179317;179318;179319;179320;179321;179322;179323;179324;179325;179326;179327;179328;179329	280294;280295;280296;280297;280298;280299;280300;280301;280302;280303;280304;280305;280306;280307;280308;280309;280310;280311;280312;280313;280314;280315;280316;280317;280318;280319;280320;280321;280322;280323;280324;280325;280326;280327;280328;280329;280330;280331;280332;280333;280334	280303			41
KTPASFEPSIDYVVTK	SVGYTLDQIPNDITRKTPASFEPSIDYVVT	TPASFEPSIDYVVTKIPRFAFEKFPGSQPL	16	1	1780.92	AT1G29900.1	AT1G29900.1	434	449	yes	yes	2;3	3.1663e-13	105.99	467600000	0	0	0	0	0	0	0	0	0	15211000	111950000	82298000	13453000	0	0	0	0	0	0	0	0	0	0	0	0	0	0	0	0	0	0	0	0	35928000	110160000	81354000	17250000	0	0	0	0	0	0	0	0	0	0	0	16037	340	17171	190984;190985;190986;190987;190988;190989;190990;190991;190992;190993;190994;190995;190996;190997;190998;190999	297448;297449;297450;297451;297452;297453;297454;297455;297456;297457	297454			10
KTPASFEPSIDYVVTKIPR	SVGYTLDQIPNDITRKTPASFEPSIDYVVT	SFEPSIDYVVTKIPRFAFEKFPGSQPLLTT	19	2	2147.16	AT1G29900.1	AT1G29900.1	434	452	yes	yes	3	0.00096729	46.461	55252000	0	0	0	0	0	0	854990	0	0	3975100	17210000	0	0	0	0	0	0	0	0	0	0	0	0	0	0	0	0	0	0	0	0	0	0	7446600	25765000	0	0	0	0	0	0	0	0	0	0	0	0	0	16038	340	17172	191000;191001;191002;191003;191004	297458;297459;297460;297461;297462	297460			5
LALPIKHYLDK	PDGIIVQFGGQTPLKLALPIKHYLDKHMPM	TPLKLALPIKHYLDKHMPMSLSGAGPVRIW	11	1	1309.78	AT1G29900.1	AT1G29900.1	740	750	yes	yes	3	0.00037623	97.214	36614000	0	0	0	0	0	0	0	0	0	2254800	6835400	4706100	0	0	0	0	0	0	0	0	0	0	0	0	0	0	0	0	0	0	0	0	0	0	15896000	6921700	0	0	0	0	0	0	0	0	0	0	0	0	16440	340	17599	196446;196447;196448;196449;196450	306110;306111;306112;306113;306114;306115;306116	306116			7
LHEGRPHAADMVANGQIHLMLITSSGDALDQKDGR	HFLELKGIPVERVLKLHEGRPHAADMVANG	LITSSGDALDQKDGRQLRQMALAYKVPVIT	35	2	3752.85	AT1G29900.1	AT1G29900.1	1099	1133	yes	yes	5	0.0004327	24.591	6733800	0	0	0	0	0	0	0	0	0	0	6733800	0	0	0	0	0	0	0	0	0	0	0	0	0	0	0	0	0	0	0	0	0	0	0	0	0	0	0	0	0	0	0	0	0	0	0	0	0	17445	340	18661	208171	324248	324248			1
LITYLENAVQVDPERPVLVDK	VLGGRAMEIVYDDSRLITYLENAVQVDPER	NAVQVDPERPVLVDKYLSDAIEIDVDTLTD	21	1	2410.31	AT1G29900.1	AT1G29900.1	837	857	yes	yes	2;3	1.1041e-43	137.43	168310000	0	0	0	0	0	0	0	0	0	22055000	5171500	0	0	0	0	0	0	0	0	0	0	0	0	0	0	0	0	0	0	0	0	0	0	37373000	52342000	51370000	0	0	0	0	0	0	0	0	0	0	0	0	17726	340	18961	211312;211313;211314;211315;211316	328882;328883;328884;328885;328886;328887;328888;328889;328890;328891;328892;328893;328894	328887			12
LPLSGTVFLSLNDMTKPHLEK	FSSAFAMAQIAAGQKLPLSGTVFLSLNDMT	VFLSLNDMTKPHLEKIAVSFLELGFKIVAT	21	1	2339.26	AT1G29900.1	AT1G29900.1	1044	1064	yes	yes	3	5.4516e-12	83.063	13213000	0	0	0	0	0	0	0	0	0	1955200	11257000	0	0	0	0	0	0	0	0	0	0	0	0	0	0	0	0	0	0	0	0	0	0	0	0	0	0	0	0	0	0	0	0	0	0	0	0	0	18533	340	19818	220678;220679;220680	343525;343526;343527;343528	343527			4
LRDYSIAIIR	TVAPAQTLTDREYQRLRDYSIAIIREIGVE	REYQRLRDYSIAIIREIGVECGGSNVQFAV	10	1	1218.71	AT1G29900.1	AT1G29900.1	356	365	yes	yes	2;3	3.6215e-72	196.27	418330000	0	0	0	0	0	0	0	0	0	22472000	100130000	26579000	33595000	0	0	0	0	0	0	0	0	0	0	0	0	0	0	0	0	0	0	0	1708400	46184000	76824000	93764000	17074000	0	0	0	0	0	0	0	0	0	0	0	18754	340	20053	222902;222903;222904;222905;222906;222907;222908;222909;222910;222911;222912;222913;222914;222915;222916;222917;222918;222919;222920;222921	346778;346779;346780;346781;346782;346783;346784;346785;346786;346787;346788;346789;346790;346791;346792;346793;346794;346795;346796;346797;346798;346799;346800;346801	346784			24
LSVGYTLDQIPNDITR	ASKATGFPIAKMAAKLSVGYTLDQIPNDIT	SVGYTLDQIPNDITRKTPASFEPSIDYVVT	16	0	1803.94	AT1G29900.1	AT1G29900.1	418	433	yes	yes	2	6.3115e-95	188.91	515970000	0	0	0	0	0	0	0	0	0	44980000	99943000	67948000	21666000	8650100	0	0	0	0	0	0	0	0	0	0	0	0	0	0	0	0	0	0	0	42501000	106860000	85368000	25015000	13040000	0	0	0	0	0	0	0	0	0	0	19066	340	20386	226542;226543;226544;226545;226546;226547;226548;226549;226550;226551	352598;352599;352600;352601;352602;352603;352604;352605;352606;352607;352608;352609;352610;352611;352612;352613;352614;352615;352616;352617;352618;352619;352620;352621;352622;352623	352601			26
LSVGYTLDQIPNDITRK	ASKATGFPIAKMAAKLSVGYTLDQIPNDIT	VGYTLDQIPNDITRKTPASFEPSIDYVVTK	17	1	1932.03	AT1G29900.1	AT1G29900.1	418	434	yes	yes	3	1.2918e-09	93.152	94534000	0	0	0	0	0	0	0	0	0	3771700	13133000	52088000	0	0	0	0	0	0	0	0	0	0	0	0	0	0	0	0	0	0	0	0	0	0	25541000	0	0	0	0	0	0	0	0	0	0	0	0	0	19067	340	20387	226552;226553;226554;226555	352624;352625;352626;352627;352628	352625			5
MTALQDFFEVK	ATAEGIKSLKSSAIKMTALQDFFEVKNVSS	SAIKMTALQDFFEVKNVSSLLV________	11	0	1327.65	AT1G29900.1	AT1G29900.1	1170	1180	yes	yes	2	3.0339e-42	150.08	160370000	0	0	0	0	0	0	0	0	0	11537000	10935000	37082000	0	0	0	0	0	0	0	0	0	0	0	0	0	0	0	0	0	0	0	0	0	23677000	53484000	23652000	0	0	0	0	0	0	0	0	0	0	0	0	20476	340	22164;22165	245217;245218;245219;245220;245221;245222;245223;245224;245225;245226;245227;245228;245229	381654;381655;381656;381657;381658;381659;381660;381661;381662;381663;381664;381665;381666;381667;381668;381669;381670;381671;381672	381655	290		19
PAFTLGGTGGGIAYNKEEFESICK	FDIAEKIGEFPLIIRPAFTLGGTGGGIAYN	GGIAYNKEEFESICKSGLAASATSQVLVEK	24	1	2545.22	AT1G29900.1	AT1G29900.1	262	285	yes	yes	3	0.04901	17.262	7814700	0	0	0	0	0	0	0	0	0	0	7814700	0	0	0	0	0	0	0	0	0	0	0	0	0	0	0	0	0	0	0	0	0	0	0	0	0	0	0	0	0	0	0	0	0	0	0	0	0	22158	340	24068	268317	418816	418816			1
QIAFATK	KEDLYEVKKRGFSDKQIAFATKTTEEEVRT	KKRGFSDKQIAFATKTTEEEVRTKRISLGV	7	0	777.438	AT1G29900.1	AT1G29900.1	592	598	yes	yes	2	0.037171	70.69	50364000	0	0	0	0	0	0	0	0	0	3872200	10401000	0	0	0	0	0	0	0	0	0	0	0	0	0	0	0	0	0	0	0	0	0	0	7596300	18760000	9733900	0	0	0	0	0	0	0	0	0	0	0	0	22617	340	24547	272373;272374;272375;272376;272377	424136;424137	424136			2
QMALAYKVPVITTVAGALATAEGIK	SSGDALDQKDGRQLRQMALAYKVPVITTVA	ITTVAGALATAEGIKSLKSSAIKMTALQDF	25	1	2515.41	AT1G29900.1	AT1G29900.1	1137	1161	yes	yes	3	4.937e-05	47.281	63548000	0	0	0	0	0	0	0	0	0	8644400	18848000	0	0	0	0	0	0	0	0	0	0	0	0	0	0	0	0	0	0	0	0	0	0	10244000	25812000	0	0	0	0	0	0	0	0	0	0	0	0	0	22852	340	24793	275028;275029;275030;275031	428170;428171;428172;428173;428174	428174			5
RISLGVVPSYK	IAFATKTTEEEVRTKRISLGVVPSYKRVDT	VRTKRISLGVVPSYKRVDTCAAEFEAHTPY	11	1	1217.71	AT1G29900.1	AT1G29900.1	608	618	yes	yes	2	0.058951	55.461	5181400	0	0	0	0	0	0	0	0	0	0	0	0	0	0	0	0	0	0	0	0	0	0	0	0	0	0	0	0	0	0	0	0	0	0	5181400	0	0	0	0	0	0	0	0	0	0	0	0	0	23529	340	25503	282125	438266	438266			1
RVDTCAAEFEAHTPYMYSSYDVECESAPNNK	VRTKRISLGVVPSYKRVDTCAAEFEAHTPY	YSSYDVECESAPNNKKKVLILGGGPNRIGQ	31	1	3640.52	AT1G29900.1	AT1G29900.1	619	649	yes	yes	4	1.2145e-16	68.516	29370000	0	0	0	0	0	0	0	0	0	3499900	10287000	7407400	0	0	0	0	0	0	0	0	0	0	0	0	0	0	0	0	0	0	0	0	0	0	8175400	0	0	0	0	0	0	0	0	0	0	0	0	0	23834	340	25826	285010;285011;285012;285013	442463;442464;442465;442466;442467;442468	442464			6
SEADALAIAK	LDELKIEQPKGGIAKSEADALAIAKEVGYP	GGIAKSEADALAIAKEVGYPVVVRPSYVLG	10	0	987.524	AT1G29900.1	AT1G29900.1	800	809	yes	yes	1;2	3.7606e-06	144.38	265870000	0	0	0	0	0	0	0	0	0	15155000	41901000	35339000	8585500	0	0	0	0	0	0	0	0	0	0	0	0	0	0	0	0	0	0	0	1982600	28756000	73154000	52736000	0	8256600	0	0	0	0	0	0	0	0	0	0	24324	340	26356	290550;290551;290552;290553;290554;290555;290556;290557;290558;290559;290560;290561;290562;290563;290564;290565	450485;450486;450487;450488;450489;450490;450491;450492;450493;450494;450495;450496;450497;450498;450499;450500;450501;450502;450503;450504;450505;450506;450507	450502			23
SGLAASATSQVLVEK	GGIAYNKEEFESICKSGLAASATSQVLVEK	SGLAASATSQVLVEKSLLGWKEYELEVMRD	15	0	1459.79	AT1G29900.1	AT1G29900.1	286	300	yes	yes	2	8.8359e-21	148.13	282570000	0	0	0	0	0	0	0	0	0	26029000	71044000	29741000	10660000	0	0	0	0	0	0	0	0	0	0	0	0	0	0	0	0	0	0	0	0	54758000	90339000	0	0	0	0	0	0	0	0	0	0	0	0	0	24786	340	26845	297226;297227;297228;297229;297230;297231;297232	461487;461488;461489;461490;461491;461492;461493;461494;461495;461496;461497;461498	461488			12
SLECGFSGWGCAK	ALGRTFQESFQKALRSLECGFSGWGCAKIK	LRSLECGFSGWGCAKIKELDWDWDQLKYSL	13	0	1457.61	AT1G29900.1	AT1G29900.1	492	504	yes	yes	2	7.2946e-07	121.83	247570000	0	0	0	0	0	0	0	0	0	14093000	42536000	38882000	10965000	0	0	0	0	0	0	0	0	0	0	0	0	0	0	0	0	0	0	0	2149400	20865000	48793000	52816000	16473000	0	0	0	0	0	0	0	0	0	0	0	25334	340	27416	304671;304672;304673;304674;304675;304676;304677;304678;304679	473677;473678;473679;473680;473681;473682;473683;473684;473685;473686;473687;473688;473689;473690;473691;473692;473693;473694;473695;473696;473697;473698	473677			22
SLKDLNFEKEVIPK	GHPLAKYAALVMSGKSLKDLNFEKEVIPKH	KSLKDLNFEKEVIPKHVSVKEAVFPFEKFQ	14	2	1658.92	AT1G29900.1	AT1G29900.1	978	991	yes	yes	3;4	2.0486e-11	135.47	158140000	0	0	0	0	0	0	0	0	0	9734000	29969000	20257000	0	0	0	0	0	0	0	0	0	0	0	0	0	0	0	0	0	0	0	0	1552500	17560000	43515000	27282000	8268800	0	0	0	0	0	0	0	0	0	0	0	25430	340	27519	305827;305828;305829;305830;305831;305832;305833;305834;305835;305836;305837;305838;305839	475551;475552;475553;475554;475555;475556;475557;475558;475559;475560;475561;475562;475563	475560			13
SLLGWKEYELEVMR	SGLAASATSQVLVEKSLLGWKEYELEVMRD	KSLLGWKEYELEVMRDLADNVVIICSIENI	14	1	1751.89	AT1G29900.1	AT1G29900.1	301	314	yes	yes	2;3	2.1272e-09	115.78	70514000	0	0	0	0	0	0	0	0	0	4854800	17498000	14473000	0	0	0	0	0	0	0	0	0	0	0	0	0	0	0	0	0	0	0	0	0	6397400	13670000	13621000	0	0	0	0	0	0	0	0	0	0	0	0	25455	340	27544;27545	306171;306172;306173;306174;306175;306176;306177;306178;306179;306180;306181;306182	476064;476065;476066;476067;476068;476069;476070;476071;476072;476073;476074;476075;476076;476077	476068	291		14
SVGESMALGR	EKFPGSQPLLTTQMKSVGESMALGRTFQES	TTQMKSVGESMALGRTFQESFQKALRSLEC	10	0	1005.49	AT1G29900.1	AT1G29900.1	471	480	yes	yes	2	0.00030407	114.89	253310000	0	0	0	0	0	0	0	0	0	0	59611000	29721000	0	0	0	0	0	0	0	0	0	0	0	0	0	0	0	0	0	0	0	0	3602800	32385000	79323000	48664000	0	0	0	0	0	0	0	0	0	0	0	0	26566	340	28731;28732	319684;319685;319686;319687;319688;319689;319690;319691;319692;319693;319694;319695	496832;496833;496834;496835;496836;496837;496838;496839;496840;496841;496842;496843;496844;496845;496846;496847;496848;496849;496850;496851;496852;496853	496852	292		22
TFQESFQK	TTQMKSVGESMALGRTFQESFQKALRSLEC	ESMALGRTFQESFQKALRSLECGFSGWGCA	8	0	1013.48	AT1G29900.1	AT1G29900.1	481	488	yes	yes	2	0.0068837	113.5	222140000	0	0	0	0	0	0	0	0	0	12288000	30983000	26883000	7512500	0	0	0	0	0	0	0	0	0	0	0	0	0	0	0	0	0	0	0	3018800	21026000	58971000	49844000	11614000	0	0	0	0	0	0	0	0	0	0	0	27374	340	29593	329494;329495;329496;329497;329498;329499;329500;329501;329502;329503;329504	512184;512185;512186;512187;512188;512189;512190;512191;512192;512193;512194;512195;512196;512197;512198;512199;512200;512201;512202	512194			19
TPASFEPSIDYVVTK	VGYTLDQIPNDITRKTPASFEPSIDYVVTK	TPASFEPSIDYVVTKIPRFAFEKFPGSQPL	15	0	1652.83	AT1G29900.1	AT1G29900.1	435	449	yes	yes	2	3.7908e-60	174.84	63934000	0	0	0	0	0	0	0	0	0	5196400	11241000	10301000	0	0	0	0	0	0	0	0	0	0	0	0	0	0	0	0	0	0	0	0	0	0	19527000	17669000	0	0	0	0	0	0	0	0	0	0	0	0	28237	340	30520	341155;341156;341157;341158;341159	531711;531712;531713;531714;531715;531716;531717	531713			7
TPPSGIGTTLDECFDIAEK	DRELFKDAMKNIGLKTPPSGIGTTLDECFD	GIGTTLDECFDIAEKIGEFPLIIRPAFTLG	19	0	2049.96	AT1G29900.1	AT1G29900.1	234	252	yes	yes	2	1.1489e-270	236.12	183710000	0	0	0	0	0	0	0	0	0	11909000	42411000	38719000	12140000	0	0	0	0	0	0	0	0	0	0	0	0	0	0	0	0	0	0	0	0	17869000	47566000	0	13096000	0	0	0	0	0	0	0	0	0	0	0	28319	340	30614	341959;341960;341961;341962;341963;341964;341965;341966;341967;341968	533057;533058;533059;533060;533061;533062;533063;533064;533065;533066;533067;533068;533069;533070;533071	533060			15
TVPFVSK	SGDVFLLEANPRASRTVPFVSKAIGHPLAK	EANPRASRTVPFVSKAIGHPLAKYAALVMS	7	0	776.443	AT1G29900.1	AT1G29900.1	954	960	yes	yes	2	0.045724	66.993	195260000	0	0	0	0	0	0	0	0	0	13625000	37877000	25123000	0	0	0	0	0	0	0	0	0	0	0	0	0	0	0	0	0	0	0	0	0	24849000	50637000	43147000	0	0	0	0	0	0	0	0	0	0	0	0	28872	340	31211	350439;350440;350441;350442;350443;350444	547759;547760	547759			2
TYIAPMTPELVEQVIEK	SNPATIMTDPETANRTYIAPMTPELVEQVI	IAPMTPELVEQVIEKERPDALLPTMGGQTA	17	0	1960.02	AT1G29900.1	AT1G29900.1	155	171	yes	yes	2	4.3887e-09	77.593	73592000	0	0	0	0	0	0	0	0	0	0	17498000	0	0	0	0	0	0	0	0	0	0	0	0	0	0	0	0	0	0	0	0	0	0	19850000	0	36244000	0	0	0	0	0	0	0	0	0	0	0	0	29039	340	31386	352447;352448;352449;352450	551359;551360;551361;551362	551361			4
VDTCAAEFEAHTPYMYSSYDVECESAPNNK	RTKRISLGVVPSYKRVDTCAAEFEAHTPYM	YSSYDVECESAPNNKKKVLILGGGPNRIGQ	30	0	3484.42	AT1G29900.1	AT1G29900.1	620	649	yes	yes	3	1.1887e-64	112.39	161000000	0	0	0	0	0	0	0	0	0	9700400	32029000	0	9794500	0	0	0	0	0	0	0	0	0	0	0	0	0	0	0	0	0	0	0	0	11345000	30420000	67712000	0	0	0	0	0	0	0	0	0	0	0	0	29531	340	31902	360135;360136;360137;360138;360139;360140	563433;563434;563435;563436;563437;563438;563439;563440;563441;563442;563443	563443			11
VDTCAAEFEAHTPYMYSSYDVECESAPNNKK	RTKRISLGVVPSYKRVDTCAAEFEAHTPYM	SSYDVECESAPNNKKKVLILGGGPNRIGQG	31	1	3612.51	AT1G29900.1	AT1G29900.1	620	650	yes	yes	4	1.6821e-13	64.315	27710000	0	0	0	0	0	0	0	0	0	5206600	13443000	9060000	0	0	0	0	0	0	0	0	0	0	0	0	0	0	0	0	0	0	0	0	0	0	0	0	0	0	0	0	0	0	0	0	0	0	0	0	29532	340	31903	360141;360142;360143	563444;563445;563446;563447	563446			4
VLILGGGPNR	SYDVECESAPNNKKKVLILGGGPNRIGQGI	NNKKKVLILGGGPNRIGQGIEFDYCCCHTS	10	0	994.592	AT1G29900.1	AT1G29900.1	652	661	yes	yes	2	3.5791e-06	138.24	391740000	0	0	0	0	0	0	624980	0	2039500	26051000	73555000	57742000	0	0	0	0	0	0	0	0	0	0	0	0	0	0	0	0	0	0	0	0	0	45667000	88603000	71961000	25492000	0	0	0	0	0	0	0	0	0	0	0	30640	340	33100	373548;373549;373550;373551;373552;373553;373554;373555;373556;373557;373558	584812;584813;584814;584815;584816;584817;584818;584819;584820;584821;584822;584823;584824;584825;584826;584827;584828;584829;584830;584831;584832;584833;584834	584828			23
VPNPDRIHAIYAAMK	KELDWDWDQLKYSLRVPNPDRIHAIYAAMK	VPNPDRIHAIYAAMKKGMKIDEIYELSMVD	15	1	1694.89	AT1G29900.1	AT1G29900.1	521	535	yes	yes	3;4	1.7577e-05	85.536	106720000	0	0	0	0	0	0	0	0	0	4892000	27421000	17007000	0	0	0	0	0	0	0	0	0	0	0	0	0	0	0	0	0	0	0	0	0	8331500	25380000	23691000	0	0	0	0	0	0	0	0	0	0	0	0	31150	340	33680	380138;380139;380140;380141;380142;380143;380144;380145;380146;380147;380148;380149	595611;595612;595613;595614;595615;595616;595617;595618;595619	595616			9
VPNPDRIHAIYAAMKK	KELDWDWDQLKYSLRVPNPDRIHAIYAAMK	PNPDRIHAIYAAMKKGMKIDEIYELSMVDK	16	2	1822.99	AT1G29900.1	AT1G29900.1	521	536	yes	yes	3;4	0.010618	36.928	10054000	0	0	0	0	0	0	0	0	0	0	10054000	0	0	0	0	0	0	0	0	0	0	0	0	0	0	0	0	0	0	0	0	0	0	0	0	0	0	0	0	0	0	0	0	0	0	0	0	0	31151	340	33681	380150;380151	595620;595621	595620			2
VPVITTVAGALATAEGIK	QKDGRQLRQMALAYKVPVITTVAGALATAE	ITTVAGALATAEGIKSLKSSAIKMTALQDF	18	0	1709.99	AT1G29900.1	AT1G29900.1	1144	1161	yes	yes	2;3	1.1292e-11	88.951	24074000	0	0	0	0	0	0	0	0	0	0	9214500	0	0	0	0	0	0	0	0	0	0	0	0	0	0	0	0	0	0	0	0	0	0	0	14859000	0	0	0	0	0	0	0	0	0	0	0	0	0	31200	340	33734	381092;381093;381094	597257;597258;597259;597260;597261	597261			5
YAALVMSGK	TVPFVSKAIGHPLAKYAALVMSGKSLKDLN	GHPLAKYAALVMSGKSLKDLNFEKEVIPKH	9	0	938.49	AT1G29900.1	AT1G29900.1	969	977	yes	yes	2	0.016061	69.423	47173000	0	0	0	0	0	0	0	0	0	3248400	6112700	4767200	0	0	0	0	0	0	0	0	0	0	0	0	0	0	0	0	0	0	0	0	0	6109200	10384000	13215000	3335600	0	0	0	0	0	0	0	0	0	0	0	32696	340	35316	399787;399788;399789;399790;399791;399792;399793	627743;627744;627745;627746;627747;627748;627749;627750;627751	627747			9
YGVELIGAK	LNLAVALAESGALEKYGVELIGAKLGAIKK	SGALEKYGVELIGAKLGAIKKAEDRELFKD	9	0	948.528	AT1G29900.1	AT1G29900.1	202	210	yes	yes	2	0.0022884	111.82	223350000	0	0	0	0	0	0	0	0	866450	11305000	39390000	27484000	8917000	0	0	0	0	0	0	0	0	0	0	0	0	0	0	0	0	0	0	0	0	22470000	46195000	47871000	18852000	0	0	0	0	0	0	0	0	0	0	0	33149	340	35795	405443;405444;405445;405446;405447;405448;405449;405450;405451;405452;405453;405454	636744;636745;636746;636747;636748;636749;636750;636751;636752;636753;636754;636755;636756;636757;636758;636759;636760	636759			17
YSLRVPNPDR	CAKIKELDWDWDQLKYSLRVPNPDRIHAIY	WDQLKYSLRVPNPDRIHAIYAAMKKGMKID	10	1	1215.64	AT1G29900.1	AT1G29900.1	517	526	yes	yes	3	0.0057969	59.57	14682000	0	0	0	0	0	0	0	0	0	1113500	4814200	0	0	0	0	0	0	0	0	0	0	0	0	0	0	0	0	0	0	0	0	0	0	2277100	6477500	0	0	0	0	0	0	0	0	0	0	0	0	0	33714	340	36415	413282;413283;413284;413285	649751;649752;649753;649754;649755;649756	649754			6
FVDSDHFSVPK	SSLPGWTVESNRAVRFVDSDHFSVPKGKRA	RAVRFVDSDHFSVPKGKRAVELLSGKEGII	11	0	1276.61	AT1G29980.2;AT1G29980.1	AT1G29980.2	226	236	yes	no	3	0.038807	38.875	19459000	0	0	0	0	0	0	0	0	0	0	0	0	5272000	0	0	0	0	0	0	0	0	0	0	0	0	0	0	0	0	0	0	0	0	0	0	0	0	14187000	0	0	0	0	0	0	0	0	0	0	9047	341	9721	106109;106110;106111	162650;162651	162651			2
LGNDAEISQDLTVEK	GGMILIVPQGRHAVRLGNDAEISQDLTVEK	LGNDAEISQDLTVEKGFVYSVTFSAARTCA	15	0	1630.81	AT1G29980.2;AT1G29980.1	AT1G29980.2	64	78	yes	no	2	0.0022539	53.136	40676000	0	0	0	0	0	0	0	0	0	0	0	0	5198500	9408400	3294700	0	0	0	0	0	0	0	0	0	0	0	0	0	0	0	0	0	0	0	0	0	7516700	15257000	0	0	0	0	0	0	0	0	0	0	17330	341	18541	206747;206748;206749;206750;206751	322057;322058;322059;322060;322061;322062	322060			6
LQTIQAGK	KQNNKRETIMKLQQRLQTIQAGKAKA____	IMKLQQRLQTIQAGKAKA____________	8	0	857.497	AT1G29990.1	AT1G29990.1	119	126	yes	yes	2	0.030644	68.915	0	0	0	0	0	0	0	0	0	0	0	0	0	0	0	0	0	0	0	0	0	0	0	0	0	0	0	0	0	0	0	0	0	0	0	0	0	0	0	0	0	0	0	0	0	0	0	0	0	18728	342	20025	222626	346425	346425			1
QDLAEANANVR	EDANVYKLIGPVLVKQDLAEANANVRKRIE	VLVKQDLAEANANVRKRIEYISAELKRLDA	11	0	1199.59	AT1G29990.1	AT1G29990.1	71	81	yes	yes	2	0.0045358	70.056	5059800	0	0	0	0	0	0	0	0	0	0	0	0	0	0	0	0	0	0	0	0	0	0	0	0	0	0	0	0	0	0	0	0	0	0	1549900	0	0	0	0	0	0	2263500	1246500	0	0	0	0	0	22389	342	24308	270144;270145;270146;270147	421244;421245;421246;421247;421248	421244			5
DKMETFFLGETLK	YTSLDDVTEVPPHRRDKMETFFLGETLKYL	RRDKMETFFLGETLKYLYLLFGDDSVIPLD	13	1	1557.77	AT1G30000.1	AT1G30000.1	580	592	yes	yes	2	0.00039954	104.79	0	0	0	0	0	0	0	0	0	0	0	0	0	0	0	0	0	0	0	0	0	0	0	0	0	0	0	0	0	0	0	0	0	0	0	0	0	0	0	0	0	0	0	0	0	0	0	0	0	4538	343	4909	55469;55470;55471;55472	86641;86642;86643;86644	86644			4
EAFDHAWSGYR	SNSDPKWAARQQSVKEAFDHAWSGYRKYAM	QSVKEAFDHAWSGYRKYAMGYDELMPISQK	11	0	1337.58	AT1G30000.1	AT1G30000.1	134	144	yes	yes	3	0.021997	43.68	0	0	0	0	0	0	0	0	0	0	0	0	0	0	0	0	0	0	0	0	0	0	0	0	0	0	0	0	0	0	0	0	0	0	0	0	0	0	0	0	0	0	0	0	0	0	0	0	0	5489	343	5948	66177	102047	102047			1
EAFDHAWSGYRK	SNSDPKWAARQQSVKEAFDHAWSGYRKYAM	SVKEAFDHAWSGYRKYAMGYDELMPISQKG	12	1	1465.67	AT1G30000.1	AT1G30000.1	134	145	yes	yes	3	0.021144	37.954	16143000	0	0	0	0	0	0	0	0	0	0	0	0	0	0	4026000	4721800	661170	0	0	0	0	0	0	0	0	0	0	0	0	0	0	0	0	0	0	0	0	2939000	3795300	0	0	0	0	0	0	0	0	0	5490	343	5949	66178;66179;66180;66181;66182	102048	102048			1
GDSYYEYLIK	QTGDFVGENIRLGSRGDSYYEYLIKVWLQQ	RLGSRGDSYYEYLIKVWLQQGAKLNSNFTY	10	0	1249.59	AT1G30000.1	AT1G30000.1	356	365	yes	yes	2	0.028695	54.722	16673000	0	0	0	0	0	0	0	0	0	0	0	0	0	0	5682000	9392300	0	0	0	0	0	0	0	0	0	0	0	0	0	0	0	0	0	0	0	0	0	0	0	0	1598600	0	0	0	0	0	0	0	9522	343	10221	111823;111824;111825	171566	171566			1
GLVFVGELPYGSK	MKGVRHLLVQNSIPKGLVFVGELPYGSKGE	PKGLVFVGELPYGSKGEFSPKMDHLVCFLP	13	0	1364.73	AT1G30000.1	AT1G30000.1	404	416	yes	yes	2	0.0082076	52.391	15932000	0	0	0	0	0	0	0	0	0	0	0	0	0	0	8789600	7142100	0	0	0	0	0	0	0	0	0	0	0	0	0	0	0	0	0	0	0	0	0	0	0	0	0	0	0	0	0	0	0	0	10662	343	11426	125803;125804;125805;125806;125807	193123;193124;193125;193126;193127	193124			5
GQVNLFETTIR	GSWVETHLLERISQKGQVNLFETTIRVLGG	ISQKGQVNLFETTIRVLGGLLSAYHLSGGE	11	0	1276.68	AT1G30000.1	AT1G30000.1	206	216	yes	yes	2	0.0091606	61.765	57919000	0	0	0	0	0	0	0	0	0	0	0	0	0	0	15185000	13095000	3751300	0	0	0	0	0	0	0	0	0	0	0	0	0	0	0	0	0	0	0	0	0	14684000	11205000	0	0	0	0	0	0	0	0	11065	343	11889	130621;130622;130623;130624;130625	200431;200432;200433	200431			3
HLLVQNSIPK	TYLHDMYIEAMKGVRHLLVQNSIPKGLVFV	MKGVRHLLVQNSIPKGLVFVGELPYGSKGE	10	0	1147.67	AT1G30000.1	AT1G30000.1	394	403	yes	yes	2	5.4847e-05	131.06	46277000	0	0	0	0	0	0	0	0	0	0	0	0	0	3252300	3750100	12654000	3069100	0	0	0	0	0	0	0	0	0	0	0	0	0	0	0	0	0	0	0	0	0	6898800	14627000	2025400	0	0	0	0	0	0	0	12164	343	13065	143966;143967;143968;143969;143970;143971;143972;143973;143974	221602;221603;221604;221605;221606;221607;221608;221609;221610	221608			9
LGSRGDSYYEYLIK	YISPQTGDFVGENIRLGSRGDSYYEYLIKV	RLGSRGDSYYEYLIKVWLQQGAKLNSNFTY	14	1	1662.83	AT1G30000.1	AT1G30000.1	352	365	yes	yes	3	1.3845e-05	89.507	63982000	0	0	0	2384700	4460900	2479900	0	0	0	0	0	0	0	0	11673000	7212900	0	0	0	0	0	0	0	0	0	0	0	5023400	4716400	0	0	0	0	0	0	0	0	0	12989000	13042000	0	0	0	0	0	0	0	0	17379	343	18591	207374;207375;207376;207377;207378;207379;207380;207381;207382	323058;323059;323060;323061;323062	323058			5
SGGYTSLDDVTEVPPHRR	GWQIFEAFEKYTKVKSGGYTSLDDVTEVPP	YTSLDDVTEVPPHRRDKMETFFLGETLKYL	18	1	1984.96	AT1G30000.1	AT1G30000.1	562	579	yes	yes	3	0.00916	35.329	0	0	0	0	0	0	0	0	0	0	0	0	0	0	0	0	0	0	0	0	0	0	0	0	0	0	0	0	0	0	0	0	0	0	0	0	0	0	0	0	0	0	0	0	0	0	0	0	0	24743	343	26801	296818	460858	460858			1
TEGLVPIYISPQTGDFVGENIR	TEAMKVLAHIKTLPKTEGLVPIYISPQTGD	YISPQTGDFVGENIRLGSRGDSYYEYLIKV	22	0	2404.23	AT1G30000.1	AT1G30000.1	330	351	yes	yes	2	1.2544e-07	72.175	28035000	0	0	0	0	0	0	0	0	0	0	0	0	0	0	28035000	0	0	0	0	0	0	0	0	0	0	0	0	0	0	0	0	0	0	0	0	0	0	0	0	0	0	0	0	0	0	0	0	0	27241	343	29446	327861	509526;509527	509526			2
VWLQQGAK	RLGSRGDSYYEYLIKVWLQQGAKLNSNFTY	YYEYLIKVWLQQGAKLNSNFTYLHDMYIEA	8	0	928.513	AT1G30000.1	AT1G30000.1	366	373	yes	yes	2	0.043291	60.358	5701900	0	0	0	0	0	0	0	0	0	0	0	0	0	0	2804000	0	0	0	0	0	0	0	0	0	0	0	0	0	0	0	0	0	0	0	0	0	0	0	2897900	0	0	0	0	0	0	0	0	0	32205	343	34806	393495;393496	616624;616625	616624			2
YAMGYDELMPISQK	SVKEAFDHAWSGYRKYAMGYDELMPISQKG	KYAMGYDELMPISQKGVDGLGGLGATVVDA	14	0	1644.75	AT1G30000.1	AT1G30000.1	146	159	yes	yes	2	0.0074235	48.741	8079100	0	0	0	0	0	0	0	0	0	0	0	0	0	0	0	8079100	0	0	0	0	0	0	0	0	0	0	0	0	0	0	0	0	0	0	0	0	0	0	0	0	0	0	0	0	0	0	0	0	32755	343	35379	400611	629172;629173;629174	629174			3
YRDQGWQIFEAFEK	VESLFVLYRITKDTKYRDQGWQIFEAFEKY	KYRDQGWQIFEAFEKYTKVKSGGYTSLDDV	14	1	1815.86	AT1G30000.1	AT1G30000.1	543	556	yes	yes	3	0.0009746	55.975	22597000	0	0	0	0	0	0	0	0	0	0	0	0	0	0	7515500	7379200	0	0	0	0	0	0	0	0	0	0	0	0	0	0	0	0	0	0	0	0	0	0	7702800	0	0	0	0	0	0	0	0	0	33656	343	36354	412488;412489;412490	648402;648403;648404;648405	648405			4
EKIPDEDYVCNLEEAEMVRPGEHITILTYSR	NPVILFEHVLLYNLKEKIPDEDYVCNLEEA	MVRPGEHITILTYSRMRYHVMQAAKTLVNK	31	2	3705.77	AT1G30120.1	AT1G30120.1	263	293	yes	yes	4;5	3.7856e-60	103.43	122600000	0	0	0	0	0	0	0	0	0	20597000	45792000	17946000	0	0	0	0	0	0	0	0	0	0	0	0	0	0	0	0	0	0	0	0	0	0	21773000	16495000	0	0	0	0	0	0	0	0	0	0	0	0	6450	344	6953	76901;76902;76903;76904;76905;76906;76907	117947;117948;117949;117950;117951;117952;117953;117954;117955;117956;117957;117958;117959;117960;117961;117962;117963;117964	117949			18
SLKPFDLHTIGNSVK	TLVNKGYDPEVIDIRSLKPFDLHTIGNSVK	SLKPFDLHTIGNSVKKTHRVLIVEECMRTG	15	1	1654.9	AT1G30120.1	AT1G30120.1	319	333	yes	yes	3;4	8.6214e-11	111.33	187460000	0	0	0	0	0	0	0	0	2899400	16502000	41770000	19396000	0	0	0	0	0	0	0	0	0	0	0	0	0	0	0	0	0	0	0	0	0	25326000	39912000	38802000	2850800	0	0	0	0	0	0	0	0	0	0	0	25433	344	27522	305863;305864;305865;305866;305867;305868;305869;305870;305871;305872;305873;305874;305875;305876	475591;475592;475593;475594;475595;475596;475597;475598;475599;475600;475601;475602;475603;475604;475605;475606;475607;475608;475609;475610	475599			19
SLKPFDLHTIGNSVKK	TLVNKGYDPEVIDIRSLKPFDLHTIGNSVK	LKPFDLHTIGNSVKKTHRVLIVEECMRTGG	16	2	1783	AT1G30120.1	AT1G30120.1	319	334	yes	yes	4	0.0062051	34.094	4651500	0	0	0	0	0	0	0	0	0	0	0	0	0	0	0	0	0	0	0	0	0	0	0	0	0	0	0	0	0	0	0	0	0	0	4651500	0	0	0	0	0	0	0	0	0	0	0	0	0	25434	344	27523	305877	475611	475611			1
GLADKFGDLR	GEDVGHYGGSYKVTKGLADKFGDLRVLDTP	YKVTKGLADKFGDLRVLDTPICENAFTGMG	10	1	1090.58	AT1G30120.1;AT2G34590.1	AT1G30120.1	125	134	no	no	2	2.063e-46	185.61	150450000	0	0	0	0	0	510660	0	0	1721100	8904200	31201000	22923000	7866600	0	0	0	0	0	0	0	0	0	0	0	0	0	0	0	0	0	0	0	2342400	19129000	55855000	0	0	0	0	0	0	0	0	0	0	0	0	0	10404	344;985	11148	122369;122370;122371;122372;122373;122374;122375;122376;122377;122378	188100;188101;188102;188103;188104;188105;188106;188107;188108;188109;188110;188111;188112;188113;188114	188103			15
GYDPEVIDIR	MRYHVMQAAKTLVNKGYDPEVIDIRSLKPF	TLVNKGYDPEVIDIRSLKPFDLHTIGNSVK	10	0	1175.58	AT1G30120.1;AT2G34590.1	AT1G30120.1	309	318	no	no	2	0.00033139	120.15	394920000	0	0	288830	0	1703200	1009300	0	0	0	38997000	67634000	53258000	22488000	8567900	0	0	1336100	0	0	0	0	0	0	0	0	206360	1535000	0	1086800	0	0	0	0	0	86320000	69233000	26569000	14690000	0	0	0	0	0	0	0	0	0	0	11696	344;985	12561	138221;138222;138223;138224;138225;138226;138227;138228;138229;138230;138231;138232;138233;138234;138235;138236;138237;138238;138239;138240	211589;211590;211591;211592;211593;211594;211595;211596;211597;211598;211599;211600;211601;211602;211603;211604;211605;211606;211607;211608;211609;211610;211611;211612;211613;211614;211615;211616;211617;211618;211619;211620;211621	211593			33
LESYFQSIPGIQMVACSTPYNAK	PGGVGRQLGAEHSQRLESYFQSIPGIQMVA	PGIQMVACSTPYNAKGLMKAAIRSENPVIL	23	0	2603.24	AT1G30120.1;AT2G34590.1	AT1G30120.1	215	237	no	no	2	1.8963e-24	112.5	89976000	0	0	0	0	0	0	0	0	0	9672100	33159000	0	0	0	0	0	0	0	0	0	0	0	0	0	0	0	0	0	0	0	0	0	0	0	47144000	0	0	0	0	0	0	0	0	0	0	0	0	0	16965	344;985	18152	202356;202357;202358;202359	314929;314930;314931;314932;314933;314934;314935	314935			6
MRYHVMQAAK	MVRPGEHITILTYSRMRYHVMQAAKTLVNK	LTYSRMRYHVMQAAKTLVNKGYDPEVIDIR	10	1	1233.61	AT1G30120.1;AT2G34590.1	AT1G30120.1	294	303	no	no	3	0.029659	38.804	3202700	0	0	0	0	0	0	0	0	0	1057100	2145600	0	0	0	0	0	0	0	0	0	0	0	0	0	0	0	0	0	0	0	0	0	0	0	0	0	0	0	0	0	0	0	0	0	0	0	0	0	20416	344;985	22082	244368;244369	380055;380056	380056			2
QLGAEHSQRLESYFQSIPGIQMVACSTPYNAK	FTIPVVIRGPGGVGRQLGAEHSQRLESYFQ	PGIQMVACSTPYNAKGLMKAAIRSENPVIL	32	1	3609.73	AT1G30120.1;AT2G34590.1	AT1G30120.1	206	237	no	no	4	0.0016082	22.205	26519000	0	0	0	0	0	0	0	0	0	0	26519000	0	0	0	0	0	0	0	0	0	0	0	0	0	0	0	0	0	0	0	0	0	0	0	0	0	0	0	0	0	0	0	0	0	0	0	0	0	22777	344;985	24716	274223	426795	426795			1
SENPVILFEHVLLYNLK	STPYNAKGLMKAAIRSENPVILFEHVLLYN	NPVILFEHVLLYNLKEKIPDEDYVCNLEEA	17	0	2027.11	AT1G30120.1;AT2G34590.1	AT1G30120.1	246	262	no	no	2;3	4.4427e-23	133.32	501570000	0	0	0	0	0	0	0	0	7476500	50856000	129280000	61007000	19864000	0	0	0	0	0	0	0	0	0	0	0	0	0	0	0	0	0	0	1385000	8757300	77247000	88977000	40511000	16205000	0	0	0	0	0	0	0	0	0	0	0	24430	344;985	26467	292301;292302;292303;292304;292305;292306;292307;292308;292309;292310;292311;292312;292313;292314;292315;292316;292317;292318	453505;453506;453507;453508;453509;453510;453511;453512;453513;453514;453515;453516;453517;453518;453519;453520;453521;453522;453523;453524;453525;453526;453527;453528;453529;453530;453531;453532;453533;453534;453535	453513			31
TLVNKGYDPEVIDIR	LTYSRMRYHVMQAAKTLVNKGYDPEVIDIR	TLVNKGYDPEVIDIRSLKPFDLHTIGNSVK	15	1	1730.92	AT1G30120.1;AT2G34590.1	AT1G30120.1	304	318	no	no	2;3	2.3765e-11	115.57	195160000	0	0	444870	0	0	0	0	0	0	16186000	39687000	18892000	0	0	0	0	0	0	0	0	0	0	0	0	0	0	0	0	0	0	0	0	0	34032000	44752000	36305000	4861000	0	0	0	0	0	0	0	0	0	0	0	28080	344;985	30331	338665;338666;338667;338668;338669;338670;338671;338672;338673;338674;338675;338676;338677;338678	527534;527535;527536;527537;527538;527539;527540;527541;527542;527543;527544;527545;527546;527547;527548;527549;527550;527551;527552;527553;527554;527555;527556;527557;527558	527543			25
VLIVEECMR	FDLHTIGNSVKKTHRVLIVEECMRTGGIGA	VKKTHRVLIVEECMRTGGIGASLTAAINEN	9	0	1147.57	AT1G30120.1;AT2G34590.1	AT1G30120.1	338	346	no	no	2	0.0022387	120.46	393110000	0	0	293790	0	848440	0	0	0	4255800	28252000	76511000	57088000	20426000	7834400	0	0	0	0	0	0	0	0	0	0	0	0	0	0	0	0	0	0	0	44674000	75845000	59760000	17326000	0	0	0	0	0	0	0	0	0	0	0	30649	344;985	33109;33110	373635;373636;373637;373638;373639;373640;373641;373642;373643;373644;373645;373646;373647;373648;373649;373650;373651;373652;373653;373654;373655;373656;373657;373658;373659	584973;584974;584975;584976;584977;584978;584979;584980;584981;584982;584983;584984;584985;584986;584987;584988;584989;584990;584991;584992;584993;584994;584995;584996;584997;584998;584999;585000;585001;585002;585003;585004;585005;585006;585007;585008;585009;585010;585011;585012;585013;585014;585015;585016;585017;585018	584974	293		46
YHVMQAAK	RPGEHITILTYSRMRYHVMQAAKTLVNKGY	LTYSRMRYHVMQAAKTLVNKGYDPEVIDIR	8	0	946.469	AT1G30120.1;AT2G34590.1	AT1G30120.1	296	303	no	no	2	0.0046448	110.61	26624000	0	0	0	0	0	0	0	0	1220600	9251600	3121000	0	0	0	0	0	0	0	0	0	0	0	0	0	0	0	0	0	0	0	0	0	969900	9578400	2482200	0	0	0	0	0	0	0	0	0	0	0	0	0	33192	344;985	35842;35843	406259;406260;406261;406262;406263;406264;406265;406266	638290;638291;638292;638293;638294;638295;638296;638297;638298;638299;638300	638291	294		11
AAFPNLNSDAGLK	______________________________	______________________________	13	0	1316.67	AT1G30230.1;AT1G30230.2	AT1G30230.1	2	14	yes	no	1;2	1.7811e-07	110.53	647860000	0	414410	0	25116000	31082000	13514000	19333000	72062000	89359000	50489000	23934000	0	0	0	0	0	0	0	0	0	0	0	304270	296540	0	0	0	28433000	24059000	11964000	23409000	63132000	91584000	38238000	19263000	16614000	0	0	0	0	0	0	0	3114600	1175300	969730	0	0	88	345	88	900;901;902;903;904;905;906;907;908;909;910;911;912;913;914;915;916;917;918;919;920;921;922;923;924;925;926;927;928;929;930;931	1339;1340;1341;1342;1343;1344;1345;1346;1347;1348;1349;1350;1351;1352;1353;1354;1355;1356;1357;1358;1359;1360;1361;1362;1363;1364;1365;1366	1350			28
AAFPNLNSDAGLKK	______________________________	MAAFPNLNSDAGLKKLDEHLLTRSYITGYQ	14	1	1444.77	AT1G30230.1;AT1G30230.2	AT1G30230.1	2	15	yes	no	2	2.4895e-06	96.015	118660000	0	0	0	0	4736500	2706200	4266600	13776000	15007000	8789000	7061200	9508900	0	0	0	0	0	0	0	0	0	0	0	0	0	0	0	4108800	0	2573500	0	12701000	16428000	10017000	6983800	0	0	0	0	0	0	0	0	0	0	0	0	0	89	345	89	932;933;934;935;936;937;938;939;940;941;942;943;944;945;946	1367;1368;1369;1370;1371;1372;1373;1374;1375;1376;1377;1378;1379;1380;1381;1382;1383	1381			17
AAFPNLNSDAGLKKLDEHLLTR	______________________________	SDAGLKKLDEHLLTRSYITGYQASKDDITV	22	2	2422.3	AT1G30230.1;AT1G30230.2	AT1G30230.1	2	23	yes	no	4	1.0785e-09	76.817	27030000	0	0	0	3524800	0	0	0	5521400	10547000	0	0	0	0	0	0	0	0	0	0	0	0	0	0	0	0	0	0	1694000	0	0	0	0	2932300	2811100	0	0	0	0	0	0	0	0	0	0	0	0	0	0	90	345	90	947;948;949;950;951;952	1384;1385;1386;1387	1385			4
DAAADEEDDDDVDLFGEETEEEK	ITEEAVATPPAADSKDAAADEEDDDDVDLF	DDDVDLFGEETEEEKKAAEERAASVKASTK	23	0	2584.99	AT1G30230.1;AT1G30230.2	AT1G30230.1	99	121	yes	no	2	0.00042736	57.159	11345000	0	0	0	2271000	2183300	0	0	0	0	0	0	0	0	0	0	0	0	0	0	0	0	0	0	0	0	0	0	3024900	2660400	1205400	0	0	0	0	0	0	0	0	0	0	0	0	0	0	0	0	0	0	3768	345	4085	46562;46563;46564;46565;46566	73546;73547;73548;73549;73550;73551;73552	73552			7
DAAADEEDDDDVDLFGEETEEEKK	ITEEAVATPPAADSKDAAADEEDDDDVDLF	DDVDLFGEETEEEKKAAEERAASVKASTKK	24	1	2713.09	AT1G30230.1;AT1G30230.2	AT1G30230.1	99	122	yes	no	3	8.1901e-05	51.526	25522000	0	0	0	1926400	4535500	0	0	3957700	3447700	0	0	0	0	0	0	0	0	0	0	0	0	0	0	0	0	0	0	2670700	2564800	0	2340400	4078900	0	0	0	0	0	0	0	0	0	0	0	0	0	0	0	0	3769	345	4086	46567;46568;46569;46570;46571;46572;46573;46574	73553;73554;73555;73556;73557;73558;73559;73560;73561;73562;73563;73564	73557			12
DAAADEEDDDDVDLFGEETEEEKKAAEER	ITEEAVATPPAADSKDAAADEEDDDDVDLF	FGEETEEEKKAAEERAASVKASTKKKESGK	29	2	3269.35	AT1G30230.1;AT1G30230.2	AT1G30230.1	99	127	yes	no	3;4	4.0658e-77	122.5	166670000	0	0	0	3769400	12671000	4017400	5789600	23754000	17136000	9537500	0	0	0	0	0	0	0	0	0	0	0	0	0	0	0	0	832080	4423500	6861800	4169300	6565100	25224000	23814000	18102000	0	0	0	0	0	0	0	0	0	0	0	0	0	0	3770	345	4087	46575;46576;46577;46578;46579;46580;46581;46582;46583;46584;46585;46586;46587;46588;46589;46590;46591;46592;46593	73565;73566;73567;73568;73569;73570;73571;73572;73573;73574;73575;73576;73577;73578;73579;73580;73581;73582;73583;73584;73585;73586;73587;73588;73589;73590;73591;73592;73593;73594;73595;73596;73597;73598;73599;73600;73601;73602	73581			38
ISGVSAEGSGVIVEGSAPITEEAVATPPAADSK	VNASRWYNHIDALLRISGVSAEGSGVIVEG	ITEEAVATPPAADSKDAAADEEDDDDVDLF	33	0	3095.55	AT1G30230.1;AT1G30230.2	AT1G30230.1	66	98	yes	no	3	2.0747e-74	113.75	154300000	0	0	0	4317500	11947000	4160000	7811200	17242000	17702000	9803400	6988400	0	0	0	0	0	0	0	0	0	0	0	0	0	0	0	1227100	5882600	7756400	4071100	5461800	19142000	19543000	11240000	0	0	0	0	0	0	0	0	0	0	0	0	0	0	14423	345	15483	172523;172524;172525;172526;172527;172528;172529;172530;172531;172532;172533;172534;172535;172536;172537;172538	269026;269027;269028;269029;269030;269031;269032;269033;269034;269035;269036;269037;269038;269039;269040;269041;269042;269043;269044;269045;269046;269047;269048;269049	269035			24
SSVLIDIKPWDDETDMK	AASVKASTKKKESGKSSVLIDIKPWDDETD	VLIDIKPWDDETDMKKLEEAVKSIQMEGLF	17	1	1990.96	AT1G30230.1;AT1G30230.2	AT1G30230.1	143	159	yes	no	2;3	5.5211e-21	111.06	102550000	0	0	0	912000	4936000	10803000	0	10960000	19659000	7702600	6696200	0	0	0	0	0	0	0	0	0	0	0	0	0	0	0	0	0	0	1452000	0	14306000	19596000	5527200	0	0	0	0	0	0	0	0	0	0	0	0	0	0	26328	345	28477;28478	316441;316442;316443;316444;316445;316446;316447;316448;316449;316450;316451;316452;316453;316454;316455;316456;316457;316458;316459	491679;491680;491681;491682;491683;491684;491685;491686;491687;491688;491689;491690;491691;491692;491693;491694;491695;491696	491692	296		17
SYITGYQASKDDITVFAALAKPPTSQYVNASR	SDAGLKKLDEHLLTRSYITGYQASKDDITV	ALAKPPTSQYVNASRWYNHIDALLRISGVS	32	2	3461.75	AT1G30230.1;AT1G30230.2	AT1G30230.1	24	55	yes	no	3;4	3.1431e-87	118.97	510490000	0	0	0	7065400	16390000	8771500	17637000	76600000	91322000	50338000	42074000	0	0	0	0	0	0	0	0	0	0	0	0	0	0	0	0	2076600	6938500	7348600	14713000	50329000	65011000	29813000	24058000	0	0	0	0	0	0	0	0	0	0	0	0	0	26810	345	28988	322622;322623;322624;322625;322626;322627;322628;322629;322630;322631;322632;322633;322634;322635;322636;322637;322638;322639;322640;322641;322642;322643;322644;322645;322646;322647	501450;501451;501452;501453;501454;501455;501456;501457;501458;501459;501460;501461;501462;501463;501464;501465;501466;501467;501468;501469;501470;501471;501472;501473;501474;501475;501476;501477;501478;501479;501480;501481;501482;501483;501484;501485;501486;501487;501488;501489;501490;501491;501492;501493;501494;501495;501496;501497;501498;501499;501500;501501;501502;501503;501504;501505;501506;501507;501508;501509;501510;501511;501512;501513;501514;501515;501516;501517;501518;501519;501520	501509			71
WYNHIDALLR	ALAKPPTSQYVNASRWYNHIDALLRISGVS	VNASRWYNHIDALLRISGVSAEGSGVIVEG	10	0	1299.67	AT1G30230.1;AT1G30230.2	AT1G30230.1	56	65	yes	no	2;3	7.6083e-26	166.09	697090000	0	0	0	7243100	13401000	8814400	15862000	60051000	86195000	34859000	46389000	50750000	24733000	7016300	0	0	0	0	0	0	0	0	0	0	0	0	0	2321100	7199400	8351000	8458700	39492000	55320000	41067000	58882000	100850000	11236000	8596800	0	0	0	0	0	0	0	0	0	0	32681	345	35299	399330;399331;399332;399333;399334;399335;399336;399337;399338;399339;399340;399341;399342;399343;399344;399345;399346;399347;399348;399349;399350;399351;399352;399353;399354;399355;399356;399357;399358;399359;399360;399361;399362;399363;399364;399365;399366;399367;399368;399369;399370;399371;399372;399373;399374;399375;399376;399377;399378;399379;399380;399381;399382	626866;626867;626868;626869;626870;626871;626872;626873;626874;626875;626876;626877;626878;626879;626880;626881;626882;626883;626884;626885;626886;626887;626888;626889;626890;626891;626892;626893;626894;626895;626896;626897;626898;626899;626900;626901;626902;626903;626904;626905;626906;626907;626908;626909;626910;626911;626912;626913;626914;626915;626916;626917;626918;626919;626920;626921;626922;626923;626924;626925;626926;626927;626928;626929;626930;626931;626932;626933;626934;626935;626936;626937;626938;626939;626940;626941;626942;626943;626944;626945;626946;626947;626948;626949;626950;626951;626952;626953;626954;626955;626956;626957;626958;626959;626960;626961;626962;626963;626964;626965;626966;626967;626968;626969	626890			104
KLDEHLLTR	______________________________	SDAGLKKLDEHLLTRSYITGYQASKDDITV	9	1	1123.63	AT1G30230.1;AT1G30230.2;AT2G18110.1	AT1G30230.1	15	23	no	no	2;3	2.3954e-09	139.43	171160000	0	0	0	2694000	4110500	1916400	2638600	8967100	16227000	9908700	12451000	19389000	3872400	7024800	0	0	0	0	0	0	0	0	0	0	0	0	0	1768000	2521400	1943100	2361500	8482400	16910000	10886000	16362000	11647000	3212200	5869600	0	0	0	0	0	0	0	0	0	0	15616	345;800	16736	186246;186247;186248;186249;186250;186251;186252;186253;186254;186255;186256;186257;186258;186259;186260;186261;186262;186263;186264;186265;186266;186267;186268;186269;186270;186271;186272;186273	290637;290638;290639;290640;290641;290642;290643;290644;290645;290646;290647;290648;290649;290650;290651;290652;290653;290654;290655;290656;290657;290658;290659;290660;290661;290662;290663;290664;290665;290666;290667;290668;290669;290670;290671	290651			34
LDEHLLTR	MAAFPNLNSDAGLKKLDEHLLTRSYITGYQ	SDAGLKKLDEHLLTRSYITGYQASKDDITV	8	0	995.54	AT1G30230.1;AT1G30230.2;AT2G18110.1	AT1G30230.1	16	23	no	no	2	0.0073316	114.89	124610000	0	0	0	3455200	6863800	2086600	2445300	9313400	12459000	7693700	3906600	0	3651800	0	0	0	0	0	0	0	0	0	0	0	0	0	545960	2536600	3904300	2370600	4433800	10759000	16190000	12970000	5418500	10317000	3287900	0	0	0	0	0	0	0	0	0	0	0	16690	345;800	17857	199497;199498;199499;199500;199501;199502;199503;199504;199505;199506;199507;199508;199509;199510;199511;199512;199513;199514;199515;199516;199517	310769;310770;310771;310772;310773;310774;310775;310776;310777;310778;310779;310780;310781;310782;310783;310784;310785;310786;310787;310788;310789;310790;310791;310792;310793;310794;310795;310796;310797	310788			29
SIQMEGLFWGASK	WDDETDMKKLEEAVKSIQMEGLFWGASKLV	VKSIQMEGLFWGASKLVPVGYGIKKLQILC	13	0	1452.71	AT1G30230.1;AT1G30230.2;AT2G18110.1	AT1G30230.1	167	179	no	no	2	1.0237e-06	112.15	330540000	0	0	0	4969000	7187700	3775200	6698800	29634000	9973000	25373000	29971000	46106000	21008000	0	6907800	0	0	0	0	0	0	0	0	0	0	0	0	3875200	3432000	4813000	8700100	26237000	0	0	18360000	54214000	18449000	0	0	0	0	0	858660	0	0	0	0	0	25086	345;800	27159;27160	301270;301271;301272;301273;301274;301275;301276;301277;301278;301279;301280;301281;301282;301283;301284;301285;301286;301287;301288;301289;301290;301291;301292;301293;301294;301295;301296;301297;301298;301299;301300;301301;301302;301303	468599;468600;468601;468602;468603;468604;468605;468606;468607;468608;468609;468610;468611;468612;468613;468614;468615;468616;468617;468618;468619;468620;468621;468622;468623;468624;468625;468626;468627;468628;468629;468630;468631;468632;468633;468634;468635;468636;468637;468638;468639;468640;468641;468642;468643;468644;468645;468646;468647;468648;468649;468650;468651;468652	468605	295		52
GNTSLLIDYCQSDGK	SQSLSIPPEKNPNYRGNTSLLIDYCQSDGK	GNTSLLIDYCQSDGKHKYIQIDVGKTFREQ	15	0	1669.76	AT1G30300.1	AT1G30300.1	66	80	yes	yes	2	0.0026238	52.495	0	0	0	0	0	0	0	0	0	0	0	0	0	0	0	0	0	0	0	0	0	0	0	0	0	0	0	0	0	0	0	0	0	0	0	0	0	0	0	0	0	0	0	0	0	0	0	0	0	10850	346	11660	128352	197121	197121			1
GNTSLLIDYCQSDGKHK	SQSLSIPPEKNPNYRGNTSLLIDYCQSDGK	TSLLIDYCQSDGKHKYIQIDVGKTFREQVL	17	1	1934.92	AT1G30300.1	AT1G30300.1	66	82	yes	yes	3	0.029704	24.904	4337800	0	0	0	0	0	0	0	0	0	0	0	0	0	0	0	0	3109800	0	0	0	0	0	0	0	0	0	0	0	0	0	0	0	0	0	0	0	0	0	0	0	0	1227900	0	0	0	0	0	0	10851	346	11661	128353;128354	197122	197122			1
LAHDGLRVPIDL	EFLEEWSKREGISVKLAHDGLRVPIDL___	SVKLAHDGLRVPIDL_______________	12	1	1317.74	AT1G30300.1	AT1G30300.1	313	324	yes	yes	3	0.001601	61.344	22034000	0	0	0	0	0	0	0	0	0	0	0	0	2233800	0	0	0	4342600	0	0	0	0	0	0	0	0	0	0	0	0	0	0	0	0	0	0	0	0	0	6195400	0	7575800	1686600	0	0	0	0	0	0	16393	346	17549	195948;195949;195950;195951;195952;195953	305335;305336;305337;305338;305339	305338			5
TGSHNTHLCFPQTLDTIKR	GGGQLDLLILDTLYKTGSHNTHLCFPQTLD	NTHLCFPQTLDTIKRLSPKRALLIGMTHEF	19	1	2225.1	AT1G30300.1	AT1G30300.1	258	276	yes	yes	4	0.042854	18.155	20709000	0	0	0	0	0	0	0	0	0	0	0	0	0	0	10434000	0	5284400	4990800	0	0	0	0	0	0	0	0	0	0	0	0	0	0	0	0	0	0	0	0	0	0	0	0	0	0	0	0	0	0	27529	346	29756	331589;331590;331591	515554;515555	515554			2
VAQLDWR	YLVQKKLKEGQEVRRVAQLDWRVIEEDCEK	KEGQEVRRVAQLDWRVIEEDCEKPFVASGL	7	0	886.466	AT1G30300.1	AT1G30300.1	175	181	yes	yes	2	0.005805	100.74	27428000	0	0	0	0	0	0	0	0	0	0	0	0	0	7725600	0	0	0	0	558190	0	0	0	0	0	0	0	0	0	0	0	0	0	0	0	0	0	5557500	12137000	0	0	0	1450000	0	0	0	0	0	0	29270	346	31634	355826;355827;355828;355829;355830	556669;556670;556671;556672	556670			4
ASGAEVTGNLRDSDPAESHADAK	SPKASGIEPTESSPKASGAEVTGNLRDSDP	NLRDSDPAESHADAKSSEPESPHGTKETEV	23	1	2297.05	AT1G30470.3;AT1G30470.2;AT1G30470.1	AT1G30470.3	707	729	yes	no	3;4	9.1951e-22	92.336	79889000	0	0	0	0	0	0	0	0	2973700	6991200	5196700	0	0	0	0	0	0	0	0	0	0	0	0	0	0	0	0	0	0	0	0	0	7912600	21828000	25060000	9926900	0	0	0	0	0	0	0	0	0	0	0	0	2563	347	2789	31893;31894;31895;31896;31897;31898;31899;31900;31901;31902;31903;31904;31905;31906	50686;50687;50688;50689;50690;50691;50692;50693;50694;50695;50696;50697;50698;50699;50700;50701;50702	50699			17
ASGIEPTESSPK	LPDESGVEPTENSPKASGIEPTESSPKASG	SPKASGIEPTESSPKASGAEVTGNLRDSDP	12	0	1201.58	AT1G30470.3;AT1G30470.2;AT1G30470.1	AT1G30470.3	695	706	yes	no	2	0.00059159	88.681	48099000	0	0	0	0	0	0	0	0	0	4275200	3661300	3946500	0	0	0	0	0	0	0	0	0	0	0	0	0	0	0	0	0	0	0	0	2309600	11785000	16216000	5905600	0	0	0	0	0	0	0	0	0	0	0	0	2572	347	2798	32029;32030;32031;32032;32033;32034;32035	50911;50912;50913;50914;50915;50916;50917;50918;50919;50920	50914			10
TPGVPGDETTEKLPDESGVEPTENSPK	DNDDDDDTDNKSAVKTPGVPGDETTEKLPD	LPDESGVEPTENSPKASGIEPTESSPKASG	27	1	2809.31	AT1G30470.3;AT1G30470.2;AT1G30470.1	AT1G30470.3	668	694	yes	no	3	1.7527e-65	126.96	69909000	0	0	0	0	0	0	0	0	0	8877500	5716100	6458300	0	0	0	0	0	0	0	0	0	0	0	0	0	0	0	0	0	0	0	0	9018100	24151000	15688000	0	0	0	0	0	0	0	0	0	0	0	0	0	28280	347	30568	341594;341595;341596;341597;341598;341599	532513;532514;532515;532516;532517;532518;532519;532520;532521;532522;532523;532524	532520			12
APGETCHIVIDHDGNLPYWEGQSYGVIPPGENPK	YTAKIVSVERVVGPKAPGETCHIVIDHDGN	EGQSYGVIPPGENPKKPGAPHNVRLYSIAS	34	0	3745.75	AT1G30510.3;AT1G30510.1;AT1G30510.2	AT1G30510.3	50	83	yes	no	3;4	2.4139e-28	76.476	248120000	0	0	0	0	0	0	0	0	0	0	0	0	0	0	0	40480000	33711000	14437000	7225100	0	0	0	0	0	0	0	0	0	0	0	0	0	0	0	0	0	0	0	0	76942000	42032000	21939000	8469500	2882800	0	0	0	0	2251	348	2457	27650;27651;27652;27653;27654;27655;27656;27657;27658;27659;27660	44018;44019;44020;44021;44022;44023;44024;44025;44026;44027;44028;44029;44030;44031	44026			14
AVYYDPETGKEDPSK	GDFFDGKTASLCVRRAVYYDPETGKEDPSK	AVYYDPETGKEDPSKNGVCSNFLCDSKPGD	15	1	1697.78	AT1G30510.3;AT1G30510.1;AT1G30510.2	AT1G30510.3	117	131	yes	no	2;3	0.0001527	80.979	71436000	0	0	0	0	0	0	0	0	0	0	0	0	0	0	0	10968000	9411900	5492300	2387700	823330	0	0	0	0	0	0	0	0	0	0	0	0	0	0	0	0	0	0	0	19846000	9643600	8719700	4143300	0	0	0	0	0	3297	348	3587	42172;42173;42174;42175;42176;42177;42178;42179;42180;42181;42182;42183;42184;42185;42186;42187	67051;67052;67053;67054;67055;67056;67057;67058;67059;67060;67061;67062;67063;67064;67065;67066;67067;67068;67069;67070	67055			20
DHPDNFRFDK	TDSLLYDEEFTKYLKDHPDNFRFDKALSRE	TKYLKDHPDNFRFDKALSREEKNKKGGKMY	10	1	1289.58	AT1G30510.3;AT1G30510.1;AT1G30510.2	AT1G30510.3	226	235	yes	no	3	0.0078842	56.043	33465000	0	0	0	0	0	0	0	0	0	0	0	0	0	0	0	5074100	5901700	2139800	1417100	0	0	0	0	0	0	0	0	0	0	0	0	0	0	0	0	0	0	0	0	11906000	3480000	2132100	1414900	0	0	0	0	0	4352	348	4711	53258;53259;53260;53261;53262;53263;53264;53265;53266	83354;83355;83356;83357;83358;83359;83360;83361	83360			8
IQITGPSGK	GVCSNFLCDSKPGDKIQITGPSGKVMLLPE	SKPGDKIQITGPSGKVMLLPESDPNATHIM	9	0	899.508	AT1G30510.3;AT1G30510.1;AT1G30510.2	AT1G30510.3	148	156	yes	no	2	0.006346	98.458	91874000	0	0	0	0	0	0	0	0	0	0	0	0	0	0	0	16589000	14078000	6524200	2848200	796780	0	0	0	0	0	0	0	0	0	0	0	0	0	0	0	0	0	0	0	22676000	13329000	10857000	3043400	974820	0	158310	0	0	14251	348	15307	170117;170118;170119;170120;170121;170122;170123;170124;170125;170126;170127	265233;265234;265235;265236;265237;265238;265239;265240;265241	265239			9
MFMENVPNK	ATGTGVAPYRGYLRRMFMENVPNKTFSGLA	RGYLRRMFMENVPNKTFSGLAWLFLGVANT	9	0	1108.5	AT1G30510.3;AT1G30510.1;AT1G30510.2	AT1G30510.3	188	196	yes	no	2	0.022275	64.207	87161000	0	0	0	0	0	0	0	0	0	0	0	0	0	0	0	19406000	21636000	4105100	1646400	0	0	0	0	0	0	0	0	0	0	0	0	0	0	0	0	0	0	0	0	21329000	8659100	8170200	1653000	556510	0	0	0	0	20042	348	21535;21536	238761;238762;238763;238764;238765;238766;238767;238768;238769;238770;238771;238772;238773	371527;371528;371529;371530;371531;371532;371533;371534;371535;371536;371537;371538	371537			12
RAVYYDPETGKEDPSK	YGDFFDGKTASLCVRRAVYYDPETGKEDPS	AVYYDPETGKEDPSKNGVCSNFLCDSKPGD	16	2	1853.88	AT1G30510.3;AT1G30510.1;AT1G30510.2	AT1G30510.3	116	131	yes	no	3	1.1422e-06	91.657	39071000	0	0	0	0	0	0	0	0	0	0	0	0	0	0	0	6368500	6903900	4597200	1642700	558220	0	0	0	0	0	0	0	0	0	0	0	0	0	0	0	0	0	0	0	8214200	5224800	4334200	1227300	0	0	0	0	0	23302	348	25269	280077;280078;280079;280080;280081;280082;280083;280084;280085	435398;435399;435400;435401;435402;435403;435404;435405;435406;435407;435408;435409;435410;435411	435399			14
RMFMENVPNK	IATGTGVAPYRGYLRRMFMENVPNKTFSGL	RGYLRRMFMENVPNKTFSGLAWLFLGVANT	10	1	1264.61	AT1G30510.3;AT1G30510.1;AT1G30510.2	AT1G30510.3	187	196	yes	no	2	0.033101	68.735	15516000	0	0	0	0	0	0	0	0	0	0	0	0	0	0	0	3107500	2654600	683140	0	0	0	0	0	0	0	0	0	0	0	0	0	0	0	0	0	0	0	0	0	5463500	1505800	2101700	0	0	0	0	0	0	23650	348	25628	283137;283138;283139;283140;283141;283142	439808	439808			1
VAEERGESWDLK	GLKGMMPGIQDTLKRVAEERGESWDLKLSQ	LKRVAEERGESWDLKLSQLRKNKQWHVEVY	12	1	1417.68	AT1G30510.3;AT1G30510.1;AT1G30510.2	AT1G30510.3	291	302	yes	no	2;3	0.00045539	118.9	469500000	0	0	0	0	0	0	0	0	0	0	0	0	0	0	5582500	68392000	70259000	27376000	12586000	4448800	0	0	0	0	0	0	0	0	0	0	0	0	0	0	0	0	0	0	4821700	124580000	85100000	52233000	10929000	2505800	694760	0	0	0	29130	348	31485	353516;353517;353518;353519;353520;353521;353522;353523;353524;353525;353526;353527;353528;353529;353530;353531;353532;353533;353534;353535	552916;552917;552918;552919;552920;552921;552922;552923;552924;552925;552926;552927;552928;552929;552930;552931;552932;552933;552934;552935;552936;552937;552938;552939;552940	552932			25
VAEERGESWDLKLSQLR	GLKGMMPGIQDTLKRVAEERGESWDLKLSQ	EERGESWDLKLSQLRKNKQWHVEVY_____	17	2	2015.04	AT1G30510.3;AT1G30510.1;AT1G30510.2	AT1G30510.3	291	307	yes	no	3	6.2749e-09	90.714	37459000	0	0	0	0	0	0	0	0	0	0	0	0	0	0	0	0	11920000	3877000	2117100	0	0	0	0	0	0	0	0	0	0	0	0	0	0	0	0	0	0	0	0	0	14194000	5350300	0	0	0	0	0	0	29131	348	31486	353536;353537;353538;353539;353540;353541;353542	552941;552942;552943;552944;552945;552946;552947;552948;552949;552950	552942			10
VMLLPESDPNATHIMIATGTGVAPYR	SKPGDKIQITGPSGKVMLLPESDPNATHIM	THIMIATGTGVAPYRGYLRRMFMENVPNKT	26	0	2753.39	AT1G30510.3;AT1G30510.1;AT1G30510.2	AT1G30510.3	157	182	yes	no	3	1.1419e-54	110.94	670070000	0	0	0	0	0	0	0	0	0	0	0	0	0	0	0	144130000	136400000	51653000	5637500	0	0	0	0	0	0	0	0	0	0	0	0	0	0	0	0	0	0	0	0	175610000	113740000	37869000	5031600	0	0	0	0	0	30914	348	33416;33417	377519;377520;377521;377522;377523;377524;377525;377526;377527;377528;377529;377530;377531;377532;377533;377534;377535	591676;591677;591678;591679;591680;591681;591682;591683;591684;591685;591686;591687;591688;591689;591690;591691;591692;591693;591694;591695;591696;591697;591698;591699;591700;591701;591702;591703;591704;591705;591706;591707;591708	591695	299;300		33
VTVSPIELEDPKDPPLNLYKPK	______________________________	LEDPKDPPLNLYKPKESYTAKIVSVERVVG	22	2	2491.36	AT1G30510.3;AT1G30510.1;AT1G30510.2	AT1G30510.3	11	32	yes	no	3;4	2.1733e-23	97.384	600500000	0	0	0	0	0	0	0	0	0	0	0	0	0	0	0	91636000	101120000	37058000	20972000	7364000	0	0	0	0	0	0	0	0	0	0	0	0	0	0	0	0	0	0	0	131170000	142270000	41886000	19989000	7037400	0	0	0	0	31801	348	34364	388227;388228;388229;388230;388231;388232;388233;388234;388235;388236;388237;388238;388239;388240;388241;388242;388243;388244;388245	608203;608204;608205;608206;608207;608208;608209;608210;608211;608212;608213;608214;608215;608216;608217;608218;608219;608220;608221;608222;608223;608224;608225;608226;608227;608228;608229;608230;608231;608232;608233;608234;608235;608236;608237;608238;608239;608240;608241;608242;608243;608244;608245;608246;608247;608248;608249;608250;608251;608252	608236			50
YGDFFDGK	GAPHNVRLYSIASTRYGDFFDGKTASLCVR	YSIASTRYGDFFDGKTASLCVRRAVYYDPE	8	0	947.403	AT1G30510.3;AT1G30510.1;AT1G30510.2	AT1G30510.3	101	108	yes	no	2	0.0069763	116.88	398100000	0	0	0	0	0	0	0	0	0	0	0	0	0	0	4822100	60613000	62588000	24719000	13849000	3298700	972150	578310	0	0	0	0	0	0	0	0	0	0	0	0	0	0	0	0	10519000	91063000	65746000	38137000	15105000	4290800	1305700	492030	0	0	33043	348	35683	404430;404431;404432;404433;404434;404435;404436;404437;404438;404439;404440;404441;404442;404443;404444;404445	635247;635248;635249;635250;635251;635252;635253;635254;635255;635256;635257;635258;635259;635260;635261;635262;635263;635264;635265;635266;635267;635268;635269;635270;635271;635272;635273;635274;635275	635266			29
YGDFFDGKTASLCVR	GAPHNVRLYSIASTRYGDFFDGKTASLCVR	YGDFFDGKTASLCVRRAVYYDPETGKEDPS	15	1	1734.8	AT1G30510.3;AT1G30510.1;AT1G30510.2	AT1G30510.3	101	115	yes	no	2;3	6.235e-12	130.98	123170000	0	0	0	0	0	0	0	0	0	0	0	0	0	0	0	9498400	26526000	6742700	3630300	1172900	1347400	0	0	0	0	0	0	0	0	0	0	0	0	0	0	0	0	0	0	31935000	23459000	12649000	4120700	2093300	0	0	0	0	33044	348	35684	404446;404447;404448;404449;404450;404451;404452;404453;404454;404455;404456;404457;404458;404459	635276;635277;635278;635279;635280;635281;635282;635283;635284;635285;635286;635287;635288;635289;635290;635291;635292;635293;635294;635295;635296	635277			21
YLKDHPDNFR	VANTDSLLYDEEFTKYLKDHPDNFRFDKAL	EEFTKYLKDHPDNFRFDKALSREEKNKKGG	10	1	1303.63	AT1G30510.3;AT1G30510.1;AT1G30510.2	AT1G30510.3	223	232	yes	no	3	0.0016604	78.653	10751000	0	0	0	0	0	0	0	0	0	0	0	0	0	0	0	7367400	0	0	2936000	447230	0	0	0	0	0	0	0	0	0	0	0	0	0	0	0	0	0	0	0	0	0	0	0	0	0	0	0	0	33381	348	36044	408763;408764;408765;408766;408767;408768	642392;642393;642394;642395;642396;642397	642392			6
YLKDHPDNFRFDK	VANTDSLLYDEEFTKYLKDHPDNFRFDKAL	TKYLKDHPDNFRFDKALSREEKNKKGGKMY	13	2	1693.82	AT1G30510.3;AT1G30510.1;AT1G30510.2	AT1G30510.3	223	235	yes	no	2;3;4	2.1355e-16	148.62	327990000	0	0	0	0	0	0	0	0	0	0	0	0	0	0	3118500	51254000	50154000	18892000	10529000	2556300	0	0	0	0	0	0	0	0	0	0	0	0	0	0	0	0	0	0	3649300	84828000	57997000	38315000	5243400	1458100	0	0	0	0	33382	348	36045	408769;408770;408771;408772;408773;408774;408775;408776;408777;408778;408779;408780;408781;408782;408783;408784;408785;408786;408787;408788;408789;408790	642398;642399;642400;642401;642402;642403;642404;642405;642406;642407;642408;642409;642410;642411;642412;642413;642414;642415;642416;642417;642418;642419;642420;642421;642422;642423;642424;642425;642426;642427;642428;642429;642430;642431;642432;642433;642434;642435	642431			38
ALSREEK	AGYRKDYPENFRYDKALSREEKNKKGGKMY	PENFRYDKALSREEKNKKGGKMYVQDKIEE	7	1	831.445	AT1G30510.3;AT1G30510.1;AT1G30510.2;AT4G05390.1;AT4G05390.2	AT4G05390.1	297	303	no	no	2	0.026184	111.82	13948000	0	0	0	0	0	0	0	0	0	0	0	0	0	0	0	0	0	0	0	0	0	0	0	0	0	0	0	0	0	0	0	0	0	0	0	0	0	0	0	0	6856800	0	7091100	0	0	0	0	0	1928	1785;348	2067	23334;23335	37339;37340	37340			2
GMMPGIQDTLKR	KLLDNGAHIYFCGLKGMMPGIQDTLKRVAE	GLKGMMPGIQDTLKRVAEERGESWEQKLTQ	12	1	1345.68	AT1G30510.3;AT1G30510.1;AT1G30510.2;AT4G05390.1;AT4G05390.2	AT4G05390.1	340	351	no	no	2;3	3.9685e-06	126.19	393100000	0	0	0	0	0	0	0	0	0	0	0	0	8432100	0	0	58867000	61834000	17640000	7193000	2450600	825460	0	0	0	0	0	0	0	0	0	0	0	0	0	0	0	0	0	0	146030000	48432000	28340000	8971700	3126000	954990	0	0	0	10721	1785;348	11511;11512	126784;126785;126786;126787;126788;126789;126790;126791;126792;126793;126794;126795;126796;126797;126798;126799;126800;126801;126802;126803;126804;126805;126806;126807;126808;126809;126810	194676;194677;194678;194679;194680;194681;194682;194683;194684;194685;194686;194687;194688;194689;194690;194691;194692;194693;194694;194695;194696;194697;194698;194699;194700;194701;194702;194703;194704;194705;194706;194707;194708;194709;194710;194711;194712;194713	194677	297;298		38
IEEYSDEIFK	EEKNKKGGKMYVQDKIEEYSDEIFKLLDNG	YVQDKIEEYSDEIFKLLDNGAHIYFCGLKG	10	0	1271.59	AT1G30510.3;AT1G30510.1;AT1G30510.2;AT4G05390.1;AT4G05390.2	AT4G05390.1	316	325	no	no	2	0.0037128	83.005	9093300	0	0	0	0	0	0	0	0	0	0	0	0	0	0	0	0	0	1943300	0	0	0	0	0	0	0	0	0	0	0	0	0	0	0	0	0	0	0	0	0	0	3556700	3593400	0	0	0	0	0	0	12922	1785;348	13875	152661;152662;152663;152664;152665	236252;236253;236254;236255;236256;236257;236258	236252			7
LLDNGAHIYFCGLK	YVQDKIEEYSDEIFKLLDNGAHIYFCGLKG	KLLDNGAHIYFCGLKGMMPGIQDTLKRVAE	14	0	1619.81	AT1G30510.3;AT1G30510.1;AT1G30510.2;AT4G05390.1;AT4G05390.2	AT4G05390.1	326	339	no	no	2;3	3.2226e-10	122.42	245420000	0	0	0	0	0	0	0	0	0	0	0	0	0	0	0	41482000	40222000	14741000	6564600	0	0	0	0	0	0	0	0	0	0	0	0	0	0	0	0	34167000	0	0	0	63478000	20533000	17425000	6810600	0	0	0	0	0	17893	1785;348	19134	213138;213139;213140;213141;213142;213143;213144;213145;213146;213147;213148	331591;331592;331593;331594;331595;331596;331597;331598;331599;331600;331601;331602;331603;331604;331605;331606	331606			16
LYSIASTR	PGENPKKPGAPHNVRLYSIASTRYGDSFDG	GAPHNVRLYSIASTRYGDSFDGKTASLCVR	8	0	909.492	AT1G30510.3;AT1G30510.1;AT1G30510.2;AT4G05390.1;AT4G05390.2	AT4G05390.1	154	161	no	no	2	1.7791e-08	153.73	790170000	0	0	0	0	0	0	0	0	0	0	0	0	0	0	10078000	116870000	118400000	43112000	29743000	8520500	3092200	1316400	0	220160	0	0	0	0	0	0	0	0	0	0	0	0	0	0	0	165600000	159430000	78985000	36252000	13167000	4139300	1242100	0	0	19731	1785;348	21092	234807;234808;234809;234810;234811;234812;234813;234814;234815;234816;234817;234818;234819;234820;234821;234822;234823	365841;365842;365843;365844;365845;365846;365847;365848;365849;365850;365851;365852;365853;365854;365855;365856;365857;365858;365859;365860;365861;365862;365863;365864;365865;365866;365867;365868;365869;365870;365871;365872;365873;365874;365875	365848			35
MYVQDKIEEYSDEIFK	DKALSREEKNKKGGKMYVQDKIEEYSDEIF	YVQDKIEEYSDEIFKLLDNGAHIYFCGLKG	16	1	2035.94	AT1G30510.3;AT1G30510.1;AT1G30510.2;AT4G05390.1;AT4G05390.2	AT4G05390.1	310	325	no	no	2;3	8.6523e-194	226.04	326310000	0	0	0	0	0	0	0	0	0	0	0	0	0	0	0	55151000	54393000	20687000	7444100	1821000	0	0	0	0	0	0	0	0	0	0	0	0	0	0	0	0	0	0	0	97202000	50888000	32006000	4978000	1738800	0	0	0	0	20613	1785;348	22359	247598;247599;247600;247601;247602;247603;247604;247605;247606;247607;247608;247609;247610;247611;247612;247613;247614;247615;247616	385255;385256;385257;385258;385259;385260;385261;385262;385263;385264;385265;385266;385267;385268;385269;385270;385271;385272;385273;385274;385275;385276;385277;385278;385279;385280;385281;385282;385283;385284;385285;385286;385287;385288;385289;385290;385291;385292	385279			38
NKQWHVEVY	ERGESWEQKLTQLRKNKQWHVEVY______	LTQLRKNKQWHVEVY_______________	9	1	1201.59	AT1G30510.3;AT1G30510.1;AT1G30510.2;AT4G05390.1;AT4G05390.2	AT4G05390.1	370	378	no	no	2;3	0.0059085	133.6	163590000	0	0	0	0	0	0	0	0	0	0	0	0	0	0	0	25084000	4421100	2046600	991480	0	0	0	0	0	0	0	0	0	0	0	0	0	0	0	0	0	0	0	0	54117000	41477000	35454000	0	0	0	0	0	0	21280	1785;348	23095	256444;256445;256446;256447;256448;256449;256450;256451;256452	399753;399754;399755;399756;399757;399758;399759;399760	399756			8
QWHVEVY	GESWEQKLTQLRKNKQWHVEVY________	LTQLRKNKQWHVEVY_______________	7	0	959.45	AT1G30510.3;AT1G30510.1;AT1G30510.2;AT4G05390.1;AT4G05390.2	AT4G05390.1	372	378	no	no	2	0.0042774	126.05	89678000	0	0	0	0	0	0	0	0	0	0	0	0	0	0	0	15484000	13056000	5315500	2695500	0	0	0	0	0	0	0	0	0	0	0	0	443350	0	0	0	0	0	0	0	19517000	16097000	12964000	3183400	921980	0	0	0	0	23211	1785;348	25177	279211;279212;279213;279214;279215;279216;279217;279218;279219;279220	434100;434101;434102;434103;434104;434105;434106;434107;434108;434109;434110;434111;434112	434103			13
TASLCVR	YSIASTRYGDSFDGKTASLCVRRAIYYDPE	YGDSFDGKTASLCVRRAIYYDPETGKEDPS	7	0	805.412	AT1G30510.3;AT1G30510.1;AT1G30510.2;AT4G05390.1;AT4G05390.2	AT4G05390.1	170	176	no	no	2	9.4417e-05	144.29	216830000	0	0	0	0	0	0	0	0	0	0	0	1107700	0	0	2867300	36906000	41468000	14816000	10259000	283440	0	0	103890	0	0	0	0	0	0	0	352300	0	0	0	0	0	0	0	0	24074000	40284000	28807000	9411400	6095200	0	0	0	0	27024	1785;348	29216	325244;325245;325246;325247;325248;325249;325250;325251;325252;325253;325254;325255;325256;325257	505491;505492;505493;505494;505495;505496;505497;505498;505499;505500;505501;505502;505503;505504;505505;505506;505507;505508;505509	505492			19
EFLLPTGPGK	LESTGHNATASSLVKEFLLPTGPGKLVLSF	SSLVKEFLLPTGPGKLVLSFIPEKGSFGFV	10	0	1057.58	AT1G30570.1	AT1G30570.1	167	176	yes	yes	2	0.0024026	90.657	111890000	0	0	0	0	0	0	0	0	0	0	0	0	6352300	20862000	10400000	6089300	0	0	0	0	0	0	0	0	0	0	0	0	0	0	0	0	0	0	0	0	4635800	34475000	22588000	6485100	0	0	0	0	0	0	0	0	5936	349	6413	70440;70441;70442;70443;70444;70445;70446;70447	107784;107785;107786;107787;107788;107789;107790;107791;107792;107793;107794	107786			11
GIYQDYLDPVSSK	AGNFDIFAHAGGKNKGIYQDYLDPVSSKND	NKGIYQDYLDPVSSKNDVLWIQLGPDSSVG	13	0	1483.72	AT1G30570.1	AT1G30570.1	362	374	yes	yes	2	0.00034386	85.958	0	0	0	0	0	0	0	0	0	0	0	0	0	0	0	0	0	0	0	0	0	0	0	0	0	0	0	0	0	0	0	0	0	0	0	0	0	0	0	0	0	0	0	0	0	0	0	0	0	10322	349	11064	121449;121450;121451	186790;186791;186792	186792			3
LHFCELLVDKQNQR	SWKFEVDPNFDYLVRLHFCELLVDKQNQRI	RLHFCELLVDKQNQRIFRIYINNQTAAGNF	14	1	1798.91	AT1G30570.1	AT1G30570.1	322	335	yes	yes	3	4.8707e-10	107.44	80634000	0	0	0	0	0	0	0	0	0	0	0	0	0	0	14850000	4071300	0	0	0	0	0	0	0	0	0	0	0	0	0	0	0	0	0	0	0	0	0	46614000	0	15099000	0	0	0	0	0	0	0	0	17449	349	18667	208215;208216;208217;208218;208219	324321;324322;324323;324324;324325;324326	324321			6
LMLDINIAGEIAHK	NVNESSFSVFADGLRLMLDINIAGEIAHKN	RLMLDINIAGEIAHKNLILESTGHNATASS	14	0	1536.83	AT1G30570.1	AT1G30570.1	135	148	yes	yes	3	0.0078713	43.813	0	0	0	0	0	0	0	0	0	0	0	0	0	0	0	0	0	0	0	0	0	0	0	0	0	0	0	0	0	0	0	0	0	0	0	0	0	0	0	0	0	0	0	0	0	0	0	0	0	18253	349	19516	217161;217162	337902;337903	337902			2
LVLSFIPEK	SSLVKEFLLPTGPGKLVLSFIPEKGSFGFV	PTGPGKLVLSFIPEKGSFGFVNAIEIVSVD	9	0	1044.62	AT1G30570.1	AT1G30570.1	177	185	yes	yes	2	0.013452	73.157	80847000	0	0	0	0	0	0	0	0	0	0	0	0	1755200	22142000	8547300	0	0	0	0	0	0	0	0	0	0	0	0	0	0	0	0	0	0	0	0	0	0	28706000	19697000	0	0	0	0	0	0	0	0	0	19436	349	20777	231035;231036;231037;231038;231039;231040;231041	359591;359592;359593;359594;359595;359596;359597	359592			7
MMSNTEVLEKR	DDSPVAPLLVYETARMMSNTEVLEKRFNIS	ETARMMSNTEVLEKRFNISWKFEVDPNFDY	11	1	1336.65	AT1G30570.1	AT1G30570.1	293	303	yes	yes	2;3	0.002611	66.19	16161000	0	0	0	0	0	0	0	0	0	0	0	0	0	0	6716100	2842700	0	0	0	0	0	0	0	0	0	0	0	0	0	0	0	0	0	0	0	0	0	0	6601800	0	0	0	0	0	0	0	0	0	20302	349	21922	242936;242937;242938;242939;242940	378011;378012;378013;378014	378012			4
SVTLQGFDAITASTSK	EVDGRTWVGDLSPNKSVTLQGFDAITASTS	VTLQGFDAITASTSKGSSVYAEIYKTARVF	16	0	1624.83	AT1G30570.1	AT1G30570.1	59	74	yes	yes	2	1.8204e-20	141.38	27650000	0	0	0	0	0	0	0	0	0	0	0	0	0	12203000	0	0	0	0	0	0	0	0	0	0	0	0	0	0	0	0	0	0	0	0	0	0	0	15447000	0	0	0	0	0	0	0	0	0	0	26670	349	28838	320737;320738;320739	498254;498255;498256;498257;498258;498259;498260;498261	498259			8
VGGSEVELGLGGR	IVSVDDKLFKESVTKVGGSEVELGLGGRGI	TKVGGSEVELGLGGRGIETMYRLNVGGPKL	13	0	1228.64	AT1G30570.1	AT1G30570.1	211	223	yes	yes	2	7.0722e-11	140.16	184990000	0	0	0	0	0	0	0	0	0	0	0	0	6132400	32507000	22064000	11092000	0	0	0	0	0	0	0	0	0	0	0	0	0	0	0	0	0	0	0	0	10520000	53843000	34890000	13938000	0	0	0	0	0	0	0	0	29968	349	32369	365259;365260;365261;365262;365263;365264;365265;365266;365267;365268	571422;571423;571424;571425;571426;571427;571428;571429;571430;571431;571432;571433;571434	571429			13
AFEDADIIHVDDIVDPVRDLETITEELR	LSHIRAVDGIFHVLRAFEDADIIHVDDIVD	VDPVRDLETITEELRLKDIEFVGKKIDDVE	28	1	3237.6	AT1G30580.1	AT1G30580.1	128	155	yes	yes	3;4	4.4248e-17	78.202	179810000	0	0	0	0	0	0	0	0	0	0	0	0	0	0	46378000	0	0	0	0	0	0	0	0	0	0	0	0	0	0	0	0	0	0	0	0	0	0	0	42378000	91053000	0	0	0	0	0	0	0	0	804	350	860	9544;9545;9546;9547;9548;9549	14880;14881;14882;14883;14884;14885;14886;14887	14885			8
APQAAGAIHTDFER	GPDEVKCWQIRRQSKAPQAAGAIHTDFERG	KAPQAAGAIHTDFERGFICAEVMKFEDLKE	14	0	1482.72	AT1G30580.1	AT1G30580.1	326	339	yes	yes	2;3	1.112e-228	240.8	426310000	0	0	0	0	0	0	0	0	0	0	0	0	0	0	65226000	51070000	21249000	5538400	2543500	0	0	0	0	0	0	0	0	0	0	0	0	0	0	0	0	0	0	4275200	130370000	107240000	23435000	10939000	3523700	0	0	804770	0	90172	2296	350	2506	28196;28197;28198;28199;28200;28201;28202;28203;28204;28205;28206;28207;28208;28209;28210;28211;28212;28213;28214;28215;28216;28217	44857;44858;44859;44860;44861;44862;44863;44864;44865;44866;44867;44868;44869;44870;44871;44872;44873;44874;44875;44876;44877;44878;44879;44880;44881;44882;44883;44884;44885;44886;44887;44888;44889;44890;44891;44892;44893;44894;44895;44896;44897	44860			41
AVDGIFHVLR	HEGQGLGNNFLSHIRAVDGIFHVLRAFEDA	LSHIRAVDGIFHVLRAFEDADIIHVDDIVD	10	0	1125.63	AT1G30580.1	AT1G30580.1	118	127	yes	yes	2;3	4.9743e-19	164.57	382800000	0	0	0	0	0	0	0	0	0	0	0	0	0	0	55672000	50644000	18025000	1227600	1278300	0	0	0	0	0	0	0	0	0	0	0	657080	0	0	0	0	0	0	31658000	99721000	102030000	9934500	8469900	2168400	1321900	0	0	0	0	3025	350	3290	38166;38167;38168;38169;38170;38171;38172;38173;38174;38175;38176;38177;38178;38179;38180;38181;38182;38183;38184;38185;38186;38187;38188;38189;38190;38191	60680;60681;60682;60683;60684;60685;60686;60687;60688;60689;60690;60691;60692;60693;60694;60695;60696;60697;60698;60699;60700;60701;60702;60703;60704;60705;60706;60707;60708;60709;60710;60711;60712;60713;60714;60715;60716;60717;60718;60719;60720;60721;60722;60723;60724;60725	60695			46
AWLEDGKDVR	DKQLKIELELLQKVKAWLEDGKDVRFGDWK	LQKVKAWLEDGKDVRFGDWKTADIEILNTF	10	1	1187.59	AT1G30580.1	AT1G30580.1	193	202	yes	yes	2;3	0.00036879	113.62	121660000	0	0	0	0	0	0	0	0	0	0	0	0	0	4048100	17825000	14230000	3573800	1183800	0	0	0	0	0	0	0	0	0	0	0	0	0	0	0	0	0	0	0	8626400	41048000	19557000	6435000	4056800	1077000	0	0	0	0	0	3312	350	3602	42286;42287;42288;42289;42290;42291;42292;42293;42294;42295;42296;42297;42298;42299	67235;67236;67237;67238;67239;67240;67241;67242;67243;67244;67245;67246;67247;67248;67249;67250;67251	67247			17
DAGPVERPILGR	______________________________	KAKDAGPVERPILGRFSSHLKIGIVGLPNV	12	1	1278.7	AT1G30580.1	AT1G30580.1	9	20	yes	yes	3	3.0224e-05	124.42	53212000	0	0	0	0	0	0	0	0	0	0	0	0	0	0	0	4613700	0	0	0	0	0	0	0	0	0	0	0	0	0	0	0	0	0	0	0	0	0	0	23337000	18225000	4571800	2464700	0	0	0	0	0	0	3828	350	4151	47221;47222;47223;47224;47225	74500;74501;74502;74503;74504	74502			5
FDWLCQTYKPK	TIEPNEARVNIPDERFDWLCQTYKPKSEIP	PDERFDWLCQTYKPKSEIPAFLEIHDIAGL	11	1	1484.71	AT1G30580.1	AT1G30580.1	73	83	yes	yes	3	0.00089669	75.566	16667000	0	0	0	0	0	0	0	0	0	0	0	0	0	0	0	0	0	0	0	0	0	0	0	0	0	0	0	0	0	0	0	0	0	0	0	0	0	0	7809100	8858100	0	0	0	0	0	0	0	0	7874	350	8461	91969;91970	139560;139561;139562	139561			3
FEDLKELGNEPAVK	HTDFERGFICAEVMKFEDLKELGNEPAVKA	KFEDLKELGNEPAVKAAGKYRQEGKTYVVQ	14	1	1587.81	AT1G30580.1	AT1G30580.1	349	362	yes	yes	3	0.00052011	61.732	35011000	0	0	0	0	0	0	0	0	0	0	0	0	0	0	0	8423100	1694000	0	0	0	0	0	0	0	0	0	0	0	0	0	0	0	0	0	0	0	0	0	10776000	14117000	0	0	0	0	0	0	0	0	7895	350	8482	92179;92180;92181;92182	139861;139862;139863;139864;139865;139866;139867;139868;139869	139865			9
GAHEGQGLGNNFLSHIR	IPAFLEIHDIAGLVRGAHEGQGLGNNFLSH	HEGQGLGNNFLSHIRAVDGIFHVLRAFEDA	17	0	1805.89	AT1G30580.1	AT1G30580.1	101	117	yes	yes	2;3;4	3.0722e-159	210.91	617150000	0	0	242900	0	0	0	0	0	0	0	0	0	0	16013000	80607000	58855000	42020000	11248000	2987200	1206100	639640	309980	0	0	0	0	0	0	0	0	0	0	0	0	0	0	0	36501000	169390000	138380000	39653000	15708000	3392500	0	0	0	0	0	9324	350	10016	109802;109803;109804;109805;109806;109807;109808;109809;109810;109811;109812;109813;109814;109815;109816;109817;109818;109819;109820;109821;109822;109823;109824;109825;109826;109827;109828;109829	168692;168693;168694;168695;168696;168697;168698;168699;168700;168701;168702;168703;168704;168705;168706;168707;168708;168709;168710;168711;168712;168713;168714;168715;168716;168717;168718;168719;168720;168721;168722;168723;168724;168725;168726;168727;168728;168729;168730;168731;168732;168733;168734;168735	168721			44
GFICAEVMK	KAPQAAGAIHTDFERGFICAEVMKFEDLKE	HTDFERGFICAEVMKFEDLKELGNEPAVKA	9	0	1053.5	AT1G30580.1	AT1G30580.1	340	348	yes	yes	2	0.061943	49.57	15693000	0	0	0	0	0	0	0	0	0	0	0	0	0	0	3973300	3586200	0	0	0	0	0	0	0	0	0	0	0	0	0	0	0	0	0	0	0	0	0	0	8133900	0	0	0	0	0	0	0	0	0	9708	350	10413	113692;113693;113694	174363	174363			1
GFICAEVMKFEDLKELGNEPAVK	KAPQAAGAIHTDFERGFICAEVMKFEDLKE	KFEDLKELGNEPAVKAAGKYRQEGKTYVVQ	23	2	2623.3	AT1G30580.1	AT1G30580.1	340	362	yes	yes	3;4	7.9257e-06	67.251	81114000	0	0	0	0	0	0	0	2226800	0	0	0	0	0	0	9170400	17729000	8070500	0	0	0	0	0	0	0	0	0	0	0	0	0	0	5063200	0	0	0	0	0	0	15366000	23488000	0	0	0	0	0	0	0	0	9709	350	10414	113695;113696;113697;113698;113699;113700;113701;113702	174364;174365;174366;174367;174368;174369;174370;174371;174372;174373;174374;174375;174376;174377	174366			14
IELELLQK	DVEKSMKRSNDKQLKIELELLQKVKAWLED	SNDKQLKIELELLQKVKAWLEDGKDVRFGD	8	0	984.586	AT1G30580.1	AT1G30580.1	183	190	yes	yes	2	4.6079e-52	187.63	119110000	0	0	0	0	0	0	0	0	0	0	0	0	0	0	16666000	14473000	5915800	1566900	0	0	0	0	0	0	0	0	0	0	0	0	0	0	0	0	0	0	0	11364000	35566000	27215000	3203200	2148900	990060	0	0	0	0	0	12953	350	13907	152906;152907;152908;152909;152910;152911;152912;152913;152914;152915;152916	236577;236578;236579;236580;236581;236582;236583;236584;236585;236586;236587;236588	236585			12
IGIVGLPNVGK	PVERPILGRFSSHLKIGIVGLPNVGKSTLF	SHLKIGIVGLPNVGKSTLFNTLTKLSIPAE	11	0	1065.65	AT1G30580.1	AT1G30580.1	27	37	yes	yes	2	0.00034715	106.04	145280000	0	0	0	0	0	0	0	0	0	0	0	0	0	0	19919000	18854000	5890600	1288000	0	0	0	0	0	0	0	0	0	0	0	0	0	0	0	0	0	0	0	9540700	44825000	34468000	7668900	1675100	1155400	0	0	0	0	0	13237	350	14210	156897;156898;156899;156900;156901;156902;156903;156904;156905;156906	243543;243544;243545;243546;243547;243548;243549;243550;243551;243552;243553;243554;243555	243544			13
IHAWVQEHGGDTMIPFSGVFER	NERDYQRKKNKFLPKIHAWVQEHGGDTMIP	HGGDTMIPFSGVFERSLADMAPDEAAKYCE	22	0	2512.2	AT1G30580.1	AT1G30580.1	247	268	yes	yes	3;4	0.00010848	55.763	179220000	0	0	0	0	0	0	0	0	0	0	0	0	0	0	35962000	14884000	4268300	0	0	0	0	0	0	0	0	0	0	0	0	0	0	0	0	0	0	0	0	0	67199000	56909000	0	0	0	0	0	0	0	0	13355	350	14336;14337	158190;158191;158192;158193;158194;158195;158196;158197;158198;158199	245494;245495;245496;245497;245498;245499;245500;245501;245502;245503;245504;245505;245506;245507;245508;245509	245507	301		15
LKDIEFVGK	VDPVRDLETITEELRLKDIEFVGKKIDDVE	ITEELRLKDIEFVGKKIDDVEKSMKRSNDK	9	1	1047.6	AT1G30580.1	AT1G30580.1	156	164	yes	yes	2	0.036418	95.775	108950000	0	0	0	0	0	0	0	0	0	0	0	0	0	0	9827600	9131100	3838000	1171000	583910	0	0	0	0	0	0	0	0	0	0	0	0	0	0	0	0	0	0	0	46190000	31280000	6925400	0	0	0	0	0	0	0	17751	350	18986	211483;211484;211485;211486;211487;211488;211489;211490	329124;329125;329126	329125			3
LSIPAENFPFCTIEPNEAR	LPNVGKSTLFNTLTKLSIPAENFPFCTIEP	AENFPFCTIEPNEARVNIPDERFDWLCQTY	19	0	2204.06	AT1G30580.1	AT1G30580.1	47	65	yes	yes	2	4.0035e-28	120.53	171370000	0	0	0	0	0	0	0	0	0	0	0	0	0	0	0	23990000	0	0	0	0	0	0	0	0	0	0	0	0	0	0	0	0	0	0	0	0	0	0	73597000	61151000	0	12629000	0	0	0	0	0	0	18929	350	20243	224967;224968;224969;224970;224971;224972	350038;350039;350040;350041;350042;350043;350044;350045;350046;350047;350048	350040			11
QSKAPQAAGAIHTDFER	FTAGPDEVKCWQIRRQSKAPQAAGAIHTDF	KAPQAAGAIHTDFERGFICAEVMKFEDLKE	17	1	1825.91	AT1G30580.1	AT1G30580.1	323	339	yes	yes	3;4	0.034739	24.043	36041000	0	0	0	0	0	0	0	0	0	0	0	0	0	0	10013000	10383000	0	0	0	0	0	0	0	0	0	0	0	0	0	0	0	0	0	0	0	0	0	0	0	13871000	0	1774200	0	0	0	0	0	0	23002	350	24956	276474;276475;276476;276477;276478;276479	430235;430236	430235			2
SEIPAFLEIHDIAGLVR	PDERFDWLCQTYKPKSEIPAFLEIHDIAGL	IPAFLEIHDIAGLVRGAHEGQGLGNNFLSH	17	0	1879.02	AT1G30580.1	AT1G30580.1	84	100	yes	yes	2;3	2.0894e-21	127.75	461620000	0	0	0	0	0	0	0	0	0	0	0	0	0	0	59428000	48820000	21864000	7351700	0	2787600	716730	0	0	0	0	0	0	0	0	0	0	0	0	0	0	0	0	0	124010000	134420000	37744000	19426000	0	3954500	1092200	0	0	0	24395	350	26429	291619;291620;291621;291622;291623;291624;291625;291626;291627;291628;291629;291630;291631;291632;291633;291634;291635;291636	452265;452266;452267;452268;452269;452270;452271;452272;452273;452274;452275;452276;452277;452278;452279;452280;452281;452282;452283;452284;452285;452286;452287;452288;452289	452268			25
SLADMAPDEAAK	HGGDTMIPFSGVFERSLADMAPDEAAKYCE	FERSLADMAPDEAAKYCEENKLQSALPRII	12	0	1217.56	AT1G30580.1	AT1G30580.1	269	280	yes	yes	2	0.0033593	66.056	64824000	0	0	0	0	0	0	0	0	0	0	0	0	0	0	12169000	11892000	0	0	0	0	234460	291600	0	0	0	0	0	0	0	0	0	0	0	0	0	0	0	0	23465000	16773000	0	0	0	0	0	0	0	0	25288	350	27370	304016;304017;304018;304019;304020;304021	472725;472726;472727;472728;472729;472730;472731;472732	472727			8
SLADMAPDEAAKYCEENKLQSALPR	HGGDTMIPFSGVFERSLADMAPDEAAKYCE	AKYCEENKLQSALPRIIKTGFSAINLIYFF	25	2	2806.33	AT1G30580.1	AT1G30580.1	269	293	yes	yes	3;4	9.4047e-53	99.441	142090000	0	0	0	0	0	0	0	0	0	0	0	0	0	0	22770000	17338000	6842300	0	0	0	0	0	0	0	0	0	0	0	0	0	0	0	0	0	0	0	0	0	45726000	43920000	0	5492800	0	0	0	0	0	0	25289	350	27371	304022;304023;304024;304025;304026;304027;304028;304029	472733;472734;472735;472736;472737;472738;472739;472740;472741;472742;472743;472744;472745;472746;472747;472748;472749;472750;472751;472752	472748			20
STLFNTLTK	SHLKIGIVGLPNVGKSTLFNTLTKLSIPAE	LPNVGKSTLFNTLTKLSIPAENFPFCTIEP	9	0	1023.56	AT1G30580.1	AT1G30580.1	38	46	yes	yes	2	0.0035597	99.7	105310000	0	0	0	0	0	0	0	0	0	0	0	0	0	0	15606000	15951000	5090900	0	0	0	0	0	0	0	0	0	0	0	0	0	0	0	0	0	0	0	0	0	34736000	33923000	0	0	0	0	0	0	0	0	26404	350	28560	317453;317454;317455;317456;317457;317458	493289;493290;493291;493292;493293;493294	493294			6
TADIEILNTFQLLSAKPVVYLINLNERDYQR	AWLEDGKDVRFGDWKTADIEILNTFQLLSA	PVVYLINLNERDYQRKKNKFLPKIHAWVQE	31	2	3648.95	AT1G30580.1	AT1G30580.1	208	238	yes	yes	4	0.0034601	19.819	82255000	0	0	0	0	0	0	0	0	0	0	0	0	0	0	13158000	0	0	0	0	0	0	0	0	0	0	0	0	0	0	0	0	0	0	0	0	0	0	0	23811000	45286000	0	0	0	0	0	0	0	0	26884	350	29068	323608;323609;323610	503092	503092			1
TYVVQDGDIIFFK	EPAVKAAGKYRQEGKTYVVQDGDIIFFKFN	GKTYVVQDGDIIFFKFNVSGGGKK______	13	0	1543.79	AT1G30580.1	AT1G30580.1	373	385	yes	yes	2	0.001115	68.847	0	0	0	0	0	0	0	0	0	0	0	0	0	0	0	0	0	0	0	0	0	0	0	0	0	0	0	0	0	0	0	0	0	0	0	0	0	0	0	0	0	0	0	0	0	0	0	0	0	29068	350	31420	352813;352814	551979;551980	551980			2
VKAWLEDGKDVR	SNDKQLKIELELLQKVKAWLEDGKDVRFGD	LQKVKAWLEDGKDVRFGDWKTADIEILNTF	12	2	1414.76	AT1G30580.1	AT1G30580.1	191	202	yes	yes	3	0.060142	32.43	24831000	0	0	0	0	0	0	0	0	0	0	0	0	0	0	0	0	0	0	0	0	0	0	0	0	0	0	0	0	0	0	0	0	0	0	0	0	0	5611900	4100300	11292000	1773100	2054200	0	0	0	0	0	0	30397	350	32845	370686;370687;370688;370689;370690	580273	580273			1
VNIPDERFDWLCQTYKPK	AENFPFCTIEPNEARVNIPDERFDWLCQTY	PDERFDWLCQTYKPKSEIPAFLEIHDIAGL	18	2	2308.13	AT1G30580.1	AT1G30580.1	66	83	yes	yes	3;4	6.2703e-20	110.12	241010000	0	0	0	0	0	0	0	0	0	0	0	0	0	6550800	24102000	30041000	6739000	0	0	0	0	0	0	0	0	0	0	0	0	0	0	0	0	0	0	0	0	0	75600000	79926000	10520000	6247900	1286900	0	0	0	0	0	30983	350	33498	378394;378395;378396;378397;378398;378399;378400;378401;378402;378403;378404;378405;378406	593050;593051;593052;593053;593054;593055;593056;593057;593058;593059;593060;593061;593062;593063;593064	593058			15
YCEENKLQSALPR	FERSLADMAPDEAAKYCEENKLQSALPRII	AKYCEENKLQSALPRIIKTGFSAINLIYFF	13	1	1606.78	AT1G30580.1	AT1G30580.1	281	293	yes	yes	2;3	0.0043002	66.595	18072000	0	0	0	0	0	0	0	0	0	0	0	0	0	0	0	0	0	0	0	0	0	0	0	0	0	0	0	0	0	0	0	0	0	0	0	0	0	0	0	18072000	0	0	0	0	0	0	0	0	32797	350	35422	401162;401163;401164	630027;630028;630029	630029			3
VLSLVFR	KVSPAKFTIGNGQTRVLSLVFRAMKNVSMA	TIGNGQTRVLSLVFRAMKNVSMASFGRIGL	7	0	832.517	AT1G30600.1	AT1G30600.1	791	797	yes	yes	2	0.00049509	119.06	0	0	0	0	0	0	0	0	0	0	0	0	0	0	0	0	0	0	0	0	0	0	0	0	0	0	0	0	0	0	0	0	0	0	0	0	0	0	0	0	0	0	0	0	0	0	0	0	0	30776	351	33256	375463	588334	588334			1
AASAEDNFER	NQLKLSHPEHVLVKRAASAEDNFERALQSF	VLVKRAASAEDNFERALQSFA_________	10	0	1108.48	AT1G30630.1	AT1G30630.1	277	286	yes	yes	2	0.0063715	76.679	27849000	0	0	465750	2149800	1962100	1103100	0	0	0	0	0	0	0	0	0	4516900	0	0	0	0	0	0	0	0	0	0	672400	2641200	3126600	0	0	0	0	0	0	0	0	0	0	2885700	3853200	3173100	1299000	0	0	0	0	0	208	352	226	2608;2609;2610;2611;2612;2613;2614;2615;2616;2617;2618;2619	4034;4035;4036;4037;4038;4039;4040	4036			7
ASMAGPDHLFNLR	______________________________	______________________________	13	0	1427.7	AT1G30630.1	AT1G30630.1	2	14	yes	yes	2	1.072e-06	129.89	42449000	0	0	0	345100	1217100	0	0	0	0	0	0	0	0	0	0	0	0	3733900	0	0	0	0	0	0	0	0	552770	2265400	1464900	0	0	0	0	0	0	0	0	0	0	15056000	10437000	7376900	0	0	0	0	0	0	2639	352	2870;2871	33063;33064;33065;33066;33067;33068;33069;33070;33071;33072;33073	52636;52637;52638;52639;52640;52641;52642;52643;52644	52641	302		8
LSHPEHVLVKR	LHVGKSSSRYLNQLKLSHPEHVLVKRAASA	NQLKLSHPEHVLVKRAASAEDNFERALQSF	11	1	1313.76	AT1G30630.1	AT1G30630.1	266	276	yes	yes	3	0.00093608	71.03	10587000	0	0	0	0	0	0	0	0	0	0	0	0	0	0	0	1786300	2895400	1370600	0	0	0	0	0	0	0	0	0	0	0	0	0	0	0	0	0	0	0	0	0	1761000	2135000	0	638430	0	0	0	0	0	18922	352	20236	224919;224920;224921;224922;224923;224924;224925	349979;349980;349981;349982;349983;349984	349979			6
NHFYLGAYQAAINNSEIPNLSQEDIVERDCLVHR	______________________________	LSQEDIVERDCLVHRAYIALGSYQLVISEI	34	1	3984.92	AT1G30630.1	AT1G30630.1	15	48	yes	yes	4;5	1.0539e-09	42.032	23780000	0	0	0	0	0	0	0	0	0	0	0	0	0	0	0	0	7517600	0	0	0	0	0	0	0	0	0	0	0	0	0	0	0	0	0	0	0	0	0	0	0	16262000	0	0	0	0	0	0	0	21088	352	22885	253841;253842;253843	395657;395658;395659	395658			3
ARDFKVNEAFEMLK	KGAESTDVILLKFLRARDFKVNEAFEMLKK	RARDFKVNEAFEMLKKTLKWRKQNKIDSIL	14	2	1696.86	AT1G30690.2;AT1G30690.1	AT1G30690.2	229	242	yes	no	3	0.00011909	83.633	17292000	0	0	0	0	0	0	0	0	0	9395500	0	0	0	0	0	0	0	0	0	0	0	0	0	0	0	0	0	0	0	0	0	0	0	0	7897000	0	0	0	0	0	0	0	0	0	0	0	0	0	2440	353	2656	30263;30264	48217;48218	48217			2
AVLSPFLTQR	RNIFINVPFWFYAMRAVLSPFLTQRTKSKF	FYAMRAVLSPFLTQRTKSKFVVARPAKVRE	10	0	1130.64	AT1G30690.2;AT1G30690.1	AT1G30690.2	381	390	yes	no	2	0.00048274	109.11	379840000	0	0	0	0	0	0	0	0	9625900	43558000	74889000	35415000	36007000	0	0	0	2507100	0	0	0	0	0	0	0	0	0	0	0	1193600	0	0	0	10847000	52592000	48367000	39670000	25173000	0	0	0	0	0	0	0	0	0	0	0	3160	353	3434	40282;40283;40284;40285;40286;40287;40288;40289;40290;40291;40292;40293;40294;40295	64138;64139;64140;64141;64142;64143;64144;64145;64146;64147;64148;64149;64150;64151;64152;64153	64138			16
AVVEETKVEEDESKPEGVEK	VVIAPAVVPEETTVKAVVEETKVEEDESKP	TKVEEDESKPEGVEKSASFKEESDFFADLK	20	2	2230.09	AT1G30690.2;AT1G30690.1	AT1G30690.2	31	50	yes	no	2;3;4	7.1437e-132	193.85	1203200000	0	0	0	998220	845540	454680	0	866910	13854000	120990000	146560000	126060000	52204000	28537000	15839000	14059000	6392900	2527700	3008100	1586500	725460	0	0	0	0	0	1097100	1519400	1100300	938230	0	1738200	33870000	165700000	166800000	163380000	43558000	47119000	9677200	19742000	4699200	4114100	1998900	0	0	671550	0	0	3262	353	3550	41545;41546;41547;41548;41549;41550;41551;41552;41553;41554;41555;41556;41557;41558;41559;41560;41561;41562;41563;41564;41565;41566;41567;41568;41569;41570;41571;41572;41573;41574;41575;41576;41577;41578;41579;41580;41581;41582;41583;41584;41585;41586;41587;41588;41589;41590;41591;41592	65995;65996;65997;65998;65999;66000;66001;66002;66003;66004;66005;66006;66007;66008;66009;66010;66011;66012;66013;66014;66015;66016;66017;66018;66019;66020;66021;66022;66023;66024;66025;66026;66027;66028;66029;66030;66031;66032;66033;66034;66035;66036;66037;66038;66039;66040;66041;66042;66043;66044;66045;66046;66047;66048;66049;66050;66051;66052;66053;66054;66055;66056;66057;66058;66059;66060	66036			66
DFKVNEAFEMLK	AESTDVILLKFLRARDFKVNEAFEMLKKTL	RARDFKVNEAFEMLKKTLKWRKQNKIDSIL	12	1	1469.72	AT1G30690.2;AT1G30690.1	AT1G30690.2	231	242	yes	no	2;3	0.00017181	95.483	33027000	0	0	0	0	0	0	0	0	0	2239900	4583800	3609300	0	0	0	9289300	0	0	0	0	0	0	0	0	0	0	0	0	0	0	0	0	0	3968400	9335800	0	0	0	0	0	0	0	0	0	0	0	0	0	4119	353	4459	50727;50728;50729;50730;50731;50732;50733;50734	79670;79671;79672;79673;79674;79675;79676	79671			7
DFKVNEAFEMLKK	AESTDVILLKFLRARDFKVNEAFEMLKKTL	ARDFKVNEAFEMLKKTLKWRKQNKIDSILG	13	2	1597.82	AT1G30690.2;AT1G30690.1	AT1G30690.2	231	243	yes	no	3	4.3805e-12	141.46	66623000	0	0	0	0	0	0	0	0	2206900	8362700	15743000	0	0	0	0	0	0	0	0	0	0	0	0	0	0	0	0	0	0	0	0	0	0	11609000	12740000	15961000	0	0	0	0	0	0	0	0	0	0	0	0	4120	353	4460	50735;50736;50737;50738;50739;50740;50741;50742	79677;79678;79679;79680;79681;79682;79683;79684;79685;79686;79687;79688;79689;79690;79691;79692;79693	79683			17
ESHPVCYNVHSEELYQTIGSEK	GEDLATAAYMNGVDRESHPVCYNVHSEELY	NVHSEELYQTIGSEKNREKFLRWRFQLMEK	22	0	2605.18	AT1G30690.2;AT1G30690.1	AT1G30690.2	277	298	yes	no	3;4	1.558e-18	96.016	88564000	0	0	0	0	0	0	0	0	1541400	16914000	17458000	16326000	6158300	0	0	0	0	0	0	0	0	0	0	0	0	0	0	0	0	0	0	0	0	15852000	7331500	6982800	0	0	0	0	0	0	0	0	0	0	0	0	7056	353	7602	83455;83456;83457;83458;83459;83460;83461;83462;83463;83464;83465;83466	127461;127462;127463;127464;127465;127466;127467;127468;127469;127470;127471;127472;127473;127474;127475;127476;127477;127478;127479	127465			19
GAESTDVILLK	DKDIELWGVPLLPSKGAESTDVILLKFLRA	LPSKGAESTDVILLKFLRARDFKVNEAFEM	11	0	1144.63	AT1G30690.2;AT1G30690.1	AT1G30690.2	215	225	yes	no	2	0.0002947	126.82	368630000	0	0	0	0	0	0	0	0	0	34231000	58060000	44519000	19813000	14592000	0	0	0	0	1117500	0	0	0	0	0	0	0	0	0	0	0	0	0	0	61447000	57758000	42948000	20004000	14139000	0	0	0	0	0	0	0	0	0	0	9300	353	9989	109544;109545;109546;109547;109548;109549;109550;109551;109552;109553;109554	168352;168353;168354;168355;168356;168357;168358;168359;168360;168361;168362;168363;168364;168365;168366;168367;168368;168369;168370;168371	168355			20
IVLTVDNVSGK	EGPIRNSFKNSQAGKIVLTVDNVSGKKKKV	QAGKIVLTVDNVSGKKKKVLYRYRTKTESS	11	0	1143.65	AT1G30690.2;AT1G30690.1	AT1G30690.2	514	524	yes	no	2	0.00025804	127.4	266180000	0	0	0	0	0	0	0	0	3328000	30554000	55823000	33351000	11659000	7600000	0	0	0	0	0	628110	0	0	0	0	0	0	0	719440	0	0	0	0	6324900	52843000	48933000	0	14421000	0	0	0	0	0	0	0	0	0	0	0	14818	353	15896	177272;177273;177274;177275;177276;177277;177278;177279;177280;177281;177282;177283	276786;276787;276788;276789;276790;276791;276792;276793;276794;276795;276796;276797	276789			12
IVLTVDNVSGKK	EGPIRNSFKNSQAGKIVLTVDNVSGKKKKV	AGKIVLTVDNVSGKKKKVLYRYRTKTESSS	12	1	1271.74	AT1G30690.2;AT1G30690.1	AT1G30690.2	514	525	yes	no	2;3	4.1945e-05	103.43	125690000	0	0	0	0	0	0	0	0	1317100	14902000	23590000	9654500	5487000	0	0	0	0	0	0	0	0	0	0	0	0	0	0	0	0	0	0	0	0	22494000	26801000	18576000	2868200	0	0	0	0	0	0	0	0	0	0	0	14819	353	15897	177284;177285;177286;177287;177288;177289;177290;177291;177292;177293;177294;177295;177296;177297;177298;177299;177300	276798;276799;276800;276801;276802;276803;276804;276805;276806;276807;276808;276809;276810;276811;276812;276813;276814;276815;276816	276802			19
KEEVVKPEAEVEK	LLKTKKKESSPMKEKKEEVVKPEAEVEKKK	EKKEEVVKPEAEVEKKKEEAAEEKVEEEKK	13	2	1512.8	AT1G30690.2;AT1G30690.1	AT1G30690.2	103	115	yes	no	2;3	9.7317e-09	137.46	142610000	0	0	0	0	0	0	0	0	1622100	15254000	20767000	18853000	8720400	5029000	2304100	0	0	0	0	0	0	0	0	0	0	0	0	0	0	0	0	0	5022200	12739000	28500000	11490000	5773200	4157400	0	1999100	0	0	0	0	0	379050	0	0	15252	353	16362	182670;182671;182672;182673;182674;182675;182676;182677;182678;182679;182680;182681;182682;182683;182684;182685;182686;182687	285406;285407;285408;285409;285410;285411;285412;285413;285414;285415;285416;285417;285418;285419;285420;285421;285422;285423;285424;285425;285426;285427;285428;285429;285430;285431;285432;285433	285429			28
KVIETLQDNYPEFVSR	NAPGVSRTEIWVGIKKVIETLQDNYPEFVS	VIETLQDNYPEFVSRNIFINVPFWFYAMRA	16	1	1936.99	AT1G30690.2;AT1G30690.1	AT1G30690.2	351	366	yes	no	2;3	2.3732e-06	87.388	37898000	0	0	0	0	0	0	0	0	0	5688200	7461600	6183000	0	0	0	0	0	0	0	0	0	0	0	0	0	0	0	0	0	0	0	0	0	8603900	9961600	0	0	0	0	0	0	0	0	0	0	0	0	0	16104	353	17241	191692;191693;191694;191695;191696;191697	298444;298445;298446;298447;298448;298449;298450;298451	298446			8
LEEAIVDNTLLK	LKESEKKALSDLKSKLEEAIVDNTLLKTKK	KSKLEEAIVDNTLLKTKKKESSPMKEKKEE	12	0	1356.75	AT1G30690.2;AT1G30690.1	AT1G30690.2	79	90	yes	no	2	0.0032778	66.262	39465000	0	0	0	0	0	0	0	0	0	4904200	10005000	7520000	0	0	0	0	0	0	0	0	0	0	0	0	0	0	0	0	0	0	0	0	0	8781200	8254200	0	0	0	0	0	0	0	0	0	0	0	0	0	16858	353	18034	201167;201168;201169;201170;201171;201172;201173	313095;313096;313097;313098;313099;313100;313101;313102;313103	313100			9
LNLKPGGVTSLLQIHDLK	FLRWRFQLMEKGIQKLNLKPGGVTSLLQIH	KPGGVTSLLQIHDLKNAPGVSRTEIWVGIK	18	1	1945.14	AT1G30690.2;AT1G30690.1	AT1G30690.2	318	335	yes	no	3;4	1.7273e-28	142.35	327830000	0	0	0	0	0	0	0	0	6456800	31783000	59237000	61105000	31473000	14057000	0	0	0	0	0	0	0	0	0	0	0	0	0	0	0	0	0	0	3470100	35271000	49242000	21475000	14258000	0	0	0	0	0	0	0	0	0	0	0	18377	353	19657	218593;218594;218595;218596;218597;218598;218599;218600;218601;218602;218603;218604;218605;218606;218607;218608;218609;218610;218611	339930;339931;339932;339933;339934;339935;339936;339937;339938;339939;339940;339941;339942;339943;339944;339945;339946;339947;339948;339949;339950;339951;339952;339953;339954;339955;339956;339957;339958;339959;339960;339961;339962;339963;339964	339960			35
MGANEGPIR	TEEGAYTVIVQKVKKMGANEGPIRNSFKNS	VQKVKKMGANEGPIRNSFKNSQAGKIVLTV	9	0	943.455	AT1G30690.2;AT1G30690.1	AT1G30690.2	495	503	yes	no	2	0.00086319	135.77	127930000	0	0	0	0	0	2000200	398400	0	2030400	17291000	23175000	11109000	0	0	0	0	0	0	0	0	0	0	146410	259450	0	0	0	0	0	0	694040	0	3756400	22968000	33594000	10505000	0	0	0	0	0	0	0	0	0	0	0	0	20063	353	21570;21571	239131;239132;239133;239134;239135;239136;239137;239138;239139;239140;239141;239142;239143;239144;239145;239146;239147;239148;239149;239150;239151;239152;239153	372174;372175;372176;372177;372178;372179;372180;372181;372182;372183;372184;372185;372186;372187;372188;372189;372190;372191;372192;372193;372194;372195;372196;372197;372198;372199;372200;372201;372202;372203;372204	372179	303		31
MGANEGPIRNSFK	TEEGAYTVIVQKVKKMGANEGPIRNSFKNS	KKMGANEGPIRNSFKNSQAGKIVLTVDNVS	13	1	1419.69	AT1G30690.2;AT1G30690.1	AT1G30690.2	495	507	yes	no	3	0.05688	25.322	7419800	0	0	0	0	0	0	0	0	0	1655900	2818000	0	0	0	0	0	0	0	0	0	0	0	0	0	0	0	0	0	0	0	0	0	0	0	2946000	0	0	0	0	0	0	0	0	0	0	0	0	0	20064	353	21572	239154;239155;239156	372205	372205			1
QVESEVVIAPAVVPEETTVK	______________________________	VVIAPAVVPEETTVKAVVEETKVEEDESKP	20	0	2123.14	AT1G30690.2;AT1G30690.1	AT1G30690.2	11	30	yes	no	2;3	8.2738e-100	184	354160000	0	0	0	0	0	0	0	0	5864500	44321000	54143000	49004000	21888000	11671000	0	0	0	2362400	0	0	0	0	0	0	0	0	554490	0	0	0	0	0	8642800	61061000	49518000	31078000	14055000	0	0	0	0	0	0	0	0	0	0	0	23139	353	25099	278481;278482;278483;278484;278485;278486;278487;278488;278489;278490;278491;278492;278493;278494;278495;278496;278497;278498;278499;278500	433007;433008;433009;433010;433011;433012;433013;433014;433015;433016;433017;433018;433019;433020;433021;433022;433023;433024;433025;433026;433027;433028;433029;433030;433031;433032;433033;433034	433025			27
SKFVVARPAK	AMRAVLSPFLTQRTKSKFVVARPAKVRETL	TQRTKSKFVVARPAKVRETLLKYIPADELP	10	2	1101.67	AT1G30690.2;AT1G30690.1	AT1G30690.2	393	402	yes	no	2	0.053318	88.948	10113000	0	0	0	0	0	0	0	0	0	2976800	5375700	1760900	0	0	0	0	0	0	0	0	0	0	0	0	0	0	0	0	0	0	0	0	0	0	0	0	0	0	0	0	0	0	0	0	0	0	0	0	25210	353	27288	303031;303032;303033	471197	471197			1
SKLEEAIVDNTLLK	ADLKESEKKALSDLKSKLEEAIVDNTLLKT	KSKLEEAIVDNTLLKTKKKESSPMKEKKEE	14	1	1571.88	AT1G30690.2;AT1G30690.1	AT1G30690.2	77	90	yes	no	2;3	8.9256e-141	214.23	578960000	0	0	0	0	0	0	0	0	8632800	49321000	82716000	59027000	25210000	14322000	4278700	0	0	1405300	0	541810	0	0	0	0	0	0	0	0	0	0	0	0	11668000	84708000	108510000	99512000	16732000	12385000	0	0	0	0	0	0	0	0	0	0	25237	353	27317	303346;303347;303348;303349;303350;303351;303352;303353;303354;303355;303356;303357;303358;303359;303360;303361;303362;303363;303364;303365;303366;303367;303368;303369;303370;303371;303372;303373;303374;303375;303376;303377;303378	471666;471667;471668;471669;471670;471671;471672;471673;471674;471675;471676;471677;471678;471679;471680;471681;471682;471683;471684;471685;471686;471687;471688;471689;471690;471691;471692;471693;471694;471695;471696;471697;471698;471699;471700;471701;471702;471703;471704;471705;471706;471707	471690			42
TAEVKVEEK	______________________________	______________________________	9	1	1031.55	AT1G30690.2;AT1G30690.1	AT1G30690.2	2	10	yes	no	2	0.00072585	126.31	71353000	0	0	0	0	0	0	0	0	1154500	11565000	14553000	7851500	2450100	0	0	0	0	0	0	0	0	0	0	0	0	0	0	0	0	0	0	0	3450700	13334000	14467000	0	2527900	0	0	0	0	0	0	0	0	0	0	0	26924	353	29110	324131;324132;324133;324134;324135;324136;324137;324138;324139	503865;503866;503867;503868;503869;503870;503871;503872;503873;503874;503875	503866			11
TEIWVGIK	LLQIHDLKNAPGVSRTEIWVGIKKVIETLQ	NAPGVSRTEIWVGIKKVIETLQDNYPEFVS	8	0	944.533	AT1G30690.2;AT1G30690.1	AT1G30690.2	343	350	yes	no	2	0.014312	79.597	79341000	0	0	0	0	0	0	0	0	0	5463000	9387500	10699000	6855700	0	0	0	0	0	0	0	0	0	0	0	0	0	0	0	0	0	0	0	0	12113000	12913000	16472000	5437000	0	0	0	0	0	0	0	0	0	0	0	27251	353	29457	327984;327985;327986;327987;327988;327989;327990;327991	509692;509693;509694;509695;509696;509697;509698;509699;509700;509701;509702;509703	509697			12
TEIWVGIKK	LLQIHDLKNAPGVSRTEIWVGIKKVIETLQ	APGVSRTEIWVGIKKVIETLQDNYPEFVSR	9	1	1072.63	AT1G30690.2;AT1G30690.1	AT1G30690.2	343	351	yes	no	2	0.0416	107.66	73792000	0	0	0	0	0	0	0	0	1366300	5242000	13044000	11661000	4212100	4709500	0	0	0	0	0	0	0	0	0	0	0	0	0	0	0	0	0	0	1839700	7815300	12280000	11622000	0	0	0	0	0	0	0	0	0	0	0	0	27252	353	29458	327992;327993;327994;327995;327996;327997;327998;327999;328000;328001	509704;509705;509706;509707;509708	509705			4
VEEKQVESEVVIAPAVVPEETTVK	______________________________	VVIAPAVVPEETTVKAVVEETKVEEDESKP	24	1	2608.38	AT1G30690.2;AT1G30690.1	AT1G30690.2	7	30	yes	no	3	0.00011371	52.359	27873000	0	0	0	0	0	0	0	0	0	4747300	5850100	7189800	0	0	0	0	0	0	0	0	0	0	0	0	0	0	0	0	0	0	0	0	0	4912300	5173500	0	0	0	0	0	0	0	0	0	0	0	0	0	29581	353	31955	360652;360653;360654;360655;360656	564236;564237;564238;564239;564240;564241;564242;564243;564244;564245	564236			10
VIETLQDNYPEFVSR	APGVSRTEIWVGIKKVIETLQDNYPEFVSR	VIETLQDNYPEFVSRNIFINVPFWFYAMRA	15	0	1808.89	AT1G30690.2;AT1G30690.1	AT1G30690.2	352	366	yes	no	2;3	0	281.99	479880000	0	0	0	0	0	0	0	0	7190800	47296000	78481000	52770000	31257000	17237000	9612500	0	5825600	2438800	1037600	0	0	0	0	0	0	0	0	0	0	0	0	0	12232000	73126000	70099000	52680000	18601000	0	0	0	0	0	0	0	0	0	0	0	30234	353	32662	368780;368781;368782;368783;368784;368785;368786;368787;368788;368789;368790;368791;368792;368793;368794;368795;368796;368797;368798;368799;368800	577341;577342;577343;577344;577345;577346;577347;577348;577349;577350;577351;577352;577353;577354;577355;577356;577357;577358;577359;577360;577361;577362;577363;577364;577365;577366;577367;577368;577369;577370;577371;577372;577373;577374;577375;577376;577377;577378;577379;577380;577381;577382;577383;577384;577385;577386;577387;577388;577389;577390	577348			50
VNEAFEMLK	TDVILLKFLRARDFKVNEAFEMLKKTLKWR	RARDFKVNEAFEMLKKTLKWRKQNKIDSIL	9	0	1079.53	AT1G30690.2;AT1G30690.1	AT1G30690.2	234	242	yes	no	2	0.0061391	93.143	14086000	0	0	0	0	0	0	0	0	0	0	0	5032400	4014000	0	0	0	0	0	0	0	0	0	0	0	0	0	0	0	0	0	0	0	0	0	0	5039800	0	0	0	0	0	0	0	0	0	0	0	0	30957	353	33472	378154;378155;378156	592672;592673;592674;592675;592676;592677	592675			6
VNEAFEMLKK	TDVILLKFLRARDFKVNEAFEMLKKTLKWR	ARDFKVNEAFEMLKKTLKWRKQNKIDSILG	10	1	1207.63	AT1G30690.2;AT1G30690.1	AT1G30690.2	234	243	yes	no	2;3	0.0010935	117.53	68680000	0	0	0	0	0	0	0	0	0	6581800	16165000	10694000	4222400	0	0	0	0	0	0	0	0	0	0	0	0	0	0	0	0	0	0	0	0	11931000	7652000	11434000	0	0	0	0	0	0	0	0	0	0	0	0	30958	353	33473	378157;378158;378159;378160;378161;378162;378163;378164;378165;378166;378167;378168	592678;592679;592680;592681;592682;592683;592684;592685;592686;592687;592688;592689;592690	592679			13
YIPADELPVQYGGFK	FVVARPAKVRETLLKYIPADELPVQYGGFK	YIPADELPVQYGGFKTVDDTEFSNETVSEV	15	0	1695.85	AT1G30690.2;AT1G30690.1	AT1G30690.2	410	424	yes	no	2	4.033e-10	129.16	712240000	0	0	0	0	0	0	0	0	12864000	99334000	121180000	77241000	41306000	0	0	7098600	0	0	0	0	0	745200	0	0	0	0	1365700	1450000	0	0	0	0	16912000	101640000	101740000	92659000	36701000	0	0	0	0	0	0	0	0	0	0	0	33242	353	35896	406717;406718;406719;406720;406721;406722;406723;406724;406725;406726;406727;406728;406729;406730;406731;406732;406733;406734;406735;406736;406737;406738	638967;638968;638969;638970;638971;638972;638973;638974;638975;638976;638977;638978;638979;638980;638981;638982;638983;638984;638985;638986;638987;638988;638989;638990;638991;638992;638993;638994;638995;638996;638997;638998;638999;639000;639001;639002;639003;639004;639005;639006;639007;639008;639009;639010	638997			44
AKFDPENFFR	NRYFKGNFERLVEIKAKFDPENFFRHEQSI	LVEIKAKFDPENFFRHEQSIPTELE_____	10	1	1269.61	AT1G30760.1	AT1G30760.1	515	524	yes	yes	3	0.0036418	85.958	0	0	0	0	0	0	0	0	0	0	0	0	0	0	0	0	0	0	0	0	0	0	0	0	0	0	0	0	0	0	0	0	0	0	0	0	0	0	0	0	0	0	0	0	0	0	0	0	0	1555	354	1678	18214	28505	28505			1
DCLETSWIK	QVMQRSFPQLGLTKKDCLETSWIKSVMYIA	LGLTKKDCLETSWIKSVMYIAGFPSTAPSE	9	0	1150.53	AT1G30760.1	AT1G30760.1	343	351	yes	yes	2	0.024998	62.107	12306000	0	0	0	0	0	0	0	0	0	0	0	0	0	0	0	0	0	0	0	0	0	0	0	0	0	0	0	0	0	0	0	0	0	0	0	0	0	0	10866000	0	1439900	0	0	0	0	0	0	0	3980	354	4315	49383;49384;49385;49386	77835;77836;77837	77836			3
FDPENFFR	YFKGNFERLVEIKAKFDPENFFRHEQSIPT	LVEIKAKFDPENFFRHEQSIPTELE_____	8	0	1070.48	AT1G30760.1	AT1G30760.1	517	524	yes	yes	2	0.0097272	91.626	18353000	0	0	0	0	0	0	0	0	0	0	0	0	0	0	6069000	0	0	0	0	0	0	0	0	0	0	0	0	0	0	0	0	0	0	0	0	0	0	0	5929500	6354900	0	0	0	0	0	0	0	0	7843	354	8429	91687;91688;91689;91690	139167;139168;139169;139170	139167			4
HEQSIPTELE	LVEIKAKFDPENFFRHEQSIPTELE_____	ENFFRHEQSIPTELE_______________	10	0	1181.56	AT1G30760.1	AT1G30760.1	525	534	yes	yes	2	0.0024443	91.867	27650000	0	0	0	0	0	0	0	0	0	0	0	0	0	0	7217800	7615800	0	0	0	0	0	0	0	0	0	0	0	0	0	0	0	0	0	0	0	0	0	0	0	12816000	0	0	0	0	0	0	0	0	11919	354	12803	140687;140688;140689	215495;215496	215496			2
IPETETPFPHR	SPLTIWNPYGGMMAKIPETETPFPHRSGTL	MMAKIPETETPFPHRSGTLFKIQWLTLWQD	11	0	1322.66	AT1G30760.1	AT1G30760.1	422	432	yes	yes	2;3	0.0027187	64.654	103900000	0	0	0	0	0	0	0	0	0	0	0	0	0	0	21653000	14511000	5950700	1901200	1173400	0	0	0	0	0	0	0	0	0	0	0	0	0	0	0	0	0	0	0	10499000	44978000	0	3231500	0	0	0	0	0	0	14101	354	15154	168349;168350;168351;168352;168353;168354;168355;168356;168357;168358	262011;262012;262013;262014;262015;262016;262017;262018;262019	262012			9
LALETSAQNLR	DSSFFTHDLNASSFKLALETSAQNLRYLMP	SSFKLALETSAQNLRYLMPSNPKPEFIFEP	11	0	1214.66	AT1G30760.1	AT1G30760.1	65	75	yes	yes	2	1.796e-05	133.57	230810000	0	0	0	0	0	0	0	0	0	0	0	0	0	0	39372000	31355000	10689000	1742200	0	0	0	0	0	0	0	0	0	0	0	0	0	0	0	0	0	0	0	0	76381000	55534000	11944000	3794600	0	0	0	0	0	0	16433	354	17592	196399;196400;196401;196402;196403;196404;196405;196406;196407;196408	306043;306044;306045;306046;306047;306048;306049;306050;306051;306052;306053;306054	306045			12
LLQVMQR	ISTSYQGQFLGDANRLLQVMQRSFPQLGLT	QFLGDANRLLQVMQRSFPQLGLTKKDCLET	7	0	886.506	AT1G30760.1	AT1G30760.1	326	332	yes	yes	2	0.0044535	126.68	31672000	0	0	0	0	0	0	0	0	0	0	0	0	0	0	4175400	3046100	0	0	0	0	0	0	0	0	0	0	0	0	0	0	0	0	0	0	0	0	0	0	14683000	9768400	0	0	0	0	0	0	0	0	18117	354	19364	215475;215476;215477;215478	335201;335202;335203;335204;335205	335203			5
SAYVNYR	EMYSYMEQYVSKSPRSAYVNYRDLDLGMNG	QYVSKSPRSAYVNYRDLDLGMNGKGSDARE	7	0	871.419	AT1G30760.1	AT1G30760.1	476	482	yes	yes	2	0.058882	62.715	18506000	0	0	0	0	0	0	0	0	0	0	0	0	0	0	9021400	7008800	2475500	0	0	0	0	0	0	0	0	0	0	0	0	0	0	0	0	0	0	0	0	0	0	0	0	0	0	0	0	0	0	0	24133	354	26147	288335;288336;288337	447219	447219			1
SFPQLGLTK	QFLGDANRLLQVMQRSFPQLGLTKKDCLET	LQVMQRSFPQLGLTKKDCLETSWIKSVMYI	9	0	989.555	AT1G30760.1	AT1G30760.1	333	341	yes	yes	2	0.014609	71.501	10654000	0	0	0	0	0	0	0	0	0	0	0	0	0	0	0	0	0	0	0	0	0	0	0	0	0	0	0	0	0	0	0	0	0	0	0	0	0	0	8607900	0	2046400	0	0	0	0	0	0	0	24580	354	26628	294550;294551;294552;294553	457238;457239;457240	457239			3
SVMYIAGFPSTAPSEALLDGK	LGLTKKDCLETSWIKSVMYIAGFPSTAPSE	GFPSTAPSEALLDGKSLFKNYFKAKSDYVE	21	0	2153.07	AT1G30760.1	AT1G30760.1	352	372	yes	yes	2	0.039163	35.657	0	0	0	0	0	0	0	0	0	0	0	0	0	0	0	0	0	0	0	0	0	0	0	0	0	0	0	0	0	0	0	0	0	0	0	0	0	0	0	0	0	0	0	0	0	0	0	0	0	26619	354	28787	320273	497658	497658			1
TISTSYQGQFLGDANR	VIIQPTSKTPKSKERTISTSYQGQFLGDAN	ISTSYQGQFLGDANRLLQVMQRSFPQLGLT	16	0	1756.84	AT1G30760.1	AT1G30760.1	310	325	yes	yes	2	1.5625e-171	218.54	156860000	0	0	0	0	0	0	0	0	0	0	0	0	0	0	31119000	21974000	8436700	0	0	0	0	0	0	0	0	0	0	0	0	0	0	0	0	0	0	0	0	0	51391000	34381000	9559700	0	0	0	0	0	0	0	27721	354	29959	334257;334258;334259;334260;334261;334262;334263;334264	520241;520242;520243;520244;520245;520246;520247;520248;520249;520250;520251;520252;520253;520254;520255;520256;520257	520252			17
VIIQPTSK	WQQVADKLDEDLFIRVIIQPTSKTPKSKER	DEDLFIRVIIQPTSKTPKSKERTISTSYQG	8	0	884.533	AT1G30760.1	AT1G30760.1	295	302	yes	yes	2	0.018073	75.213	47228000	0	0	0	0	0	0	0	0	0	0	0	0	0	0	11793000	9430900	2910000	563380	0	0	0	0	0	0	0	0	0	0	0	0	0	0	0	0	0	0	0	0	8366400	11134000	2205200	825650	0	0	0	0	0	0	30265	354	32694	369078;369079;369080;369081;369082;369083;369084;369085	577784;577785	577785			2
WQQVADKLDEDLFIR	VTRTLEQDGTKLLYKWQQVADKLDEDLFIR	WQQVADKLDEDLFIRVIIQPTSKTPKSKER	15	1	1874.95	AT1G30760.1	AT1G30760.1	280	294	yes	yes	3	1.1666e-10	122.34	90267000	0	0	0	0	0	0	0	0	0	0	0	0	0	7424500	15505000	13297000	4325400	0	0	0	0	0	0	0	0	0	0	0	0	0	0	0	0	0	0	0	0	8965700	23635000	17114000	0	0	0	0	0	0	0	0	32569	354	35185	397931;397932;397933;397934;397935;397936;397937	624585;624586;624587;624588;624589;624590	624586			6
EMYSYMEQYVSK	QDGKTSEAKHMGWMREMYSYMEQYVSKSPR	WMREMYSYMEQYVSKSPRSAYVNYRDLDLG	12	0	1556.65	AT1G30760.1;AT2G34790.1	AT1G30760.1	461	472	no	no	2	0.00054379	84.658	46031000	0	0	0	0	0	0	0	0	0	0	0	0	0	0	9700600	6351200	0	0	0	0	0	0	0	0	0	0	0	0	0	0	0	0	0	0	0	0	0	0	15369000	12247000	2363500	0	0	0	0	0	0	0	6821	354;986	7355;7356	81130;81131;81132;81133;81134;81135	124267;124268;124269;124270;124271;124272;124273;124274;124275;124276	124273	304		10
FGLGADNVLDAR	GGHIIGGAYGSMMRKFGLGADNVLDARIVD	MRKFGLGADNVLDARIVDADGKILNRAAMG	12	0	1246.63	AT1G30760.1;AT2G34790.1	AT1G30760.1	202	213	no	no	2	0.00059314	93.058	48141000	0	0	0	0	0	0	0	0	0	0	0	0	0	6563000	15608000	0	0	0	0	0	0	0	0	0	0	0	0	0	0	0	0	0	0	0	0	0	0	0	25970000	0	0	0	0	0	0	0	0	0	8099	354;986	8702	94845;94846;94847;94848	144370;144371;144372;144373;144374;144375	144373			6
KFGLGADNVLDAR	IGGHIIGGAYGSMMRKFGLGADNVLDARIV	MRKFGLGADNVLDARIVDADGKILNRAAMG	13	1	1374.73	AT1G30760.1;AT2G34790.1	AT1G30760.1	201	213	no	no	3	3.7512e-05	79.466	23742000	0	0	0	0	0	0	0	0	0	0	0	0	0	0	10516000	8932800	3131200	1162000	0	0	0	0	0	0	0	0	0	0	0	0	0	0	0	0	0	0	0	0	0	0	0	0	0	0	0	0	0	0	15307	354;986	16418	183173;183174;183175;183176	286183;286184;286185	286184			3
APGMDALK	GEDWEPEKSSNMVVRAPGMDALKVSLAKPD	SSNMVVRAPGMDALKVSLAKPDKIADGVSV	8	0	801.405	AT1G30910.1	AT1G30910.1	99	106	yes	yes	2	0.064497	58.716	0	0	0	0	0	0	0	0	0	0	0	0	0	0	0	0	0	0	0	0	0	0	0	0	0	0	0	0	0	0	0	0	0	0	0	0	0	0	0	0	0	0	0	0	0	0	0	0	0	2259	355	2465	27751	44144	44144			1
CKVPTISQETGIGGQEPIETLR	LINGFTFHGVKLCSRCKVPTISQETGIGGQ	QETGIGGQEPIETLRTFRSDKVLQPKSKPH	22	1	2412.23	AT1G30910.1	AT1G30910.1	239	260	yes	yes	3	1.2815e-10	81.949	14027000	0	0	0	0	0	0	0	0	0	0	0	0	0	0	0	0	6953800	0	0	0	0	0	0	0	0	0	0	0	0	0	0	0	0	0	0	0	0	0	0	0	7073000	0	0	0	0	0	0	0	3583	355	3893	44948;44949;44950	71169;71170;71171;71172	71170			4
GISLSQAALTPTGFR	ARVSSLFVYPIKSCRGISLSQAALTPTGFR	GISLSQAALTPTGFRWDRNWLIVNSKGRGL	15	0	1517.82	AT1G30910.1	AT1G30910.1	34	48	yes	yes	2	1.7425e-10	110.66	62762000	0	0	0	0	0	0	0	0	0	0	0	0	0	0	0	17371000	12805000	3794400	1781200	0	0	0	0	0	0	0	0	0	0	0	0	0	0	0	0	0	0	0	0	13734000	10247000	3029000	0	0	0	0	0	0	10288	355	11029	121030;121031;121032;121033;121034;121035;121036	186136;186137;186138;186139;186140;186141;186142;186143;186144;186145	186143			10
GISLSQAALTPTGFRWDR	ARVSSLFVYPIKSCRGISLSQAALTPTGFR	LSQAALTPTGFRWDRNWLIVNSKGRGLTQR	18	1	1975.03	AT1G30910.1	AT1G30910.1	34	51	yes	yes	3	1.4906e-06	81.317	7391800	0	0	0	0	0	0	0	0	0	0	0	0	0	0	0	0	0	0	0	0	0	0	0	0	0	0	0	0	0	0	0	0	0	0	0	0	0	0	0	0	5110900	2280900	0	0	0	0	0	0	10289	355	11030	121037;121038	186146;186147	186146			2
LLKEPVPINR	PFLLISQGSLDSLNKLLKEPVPINRFRPNI	DSLNKLLKEPVPINRFRPNIFVDGCEPFAE	10	1	1177.72	AT1G30910.1	AT1G30910.1	193	202	yes	yes	3	0.0099579	53.124	35873000	0	0	0	0	0	0	0	0	0	0	0	0	0	0	0	6317200	6035600	2909200	1087700	0	0	0	0	0	0	0	0	0	0	0	0	0	0	0	0	0	0	0	0	8872700	6059600	4590600	0	0	0	0	0	0	18027	355	19273	214626;214627;214628;214629;214630;214631;214632	333921;333922;333923;333924;333925;333926	333924			6
LSLIEVEMPK	VNSKGRGLTQRVEPKLSLIEVEMPKHAFGE	RVEPKLSLIEVEMPKHAFGEDWEPEKSSNM	10	0	1157.64	AT1G30910.1	AT1G30910.1	71	80	yes	yes	2	0.0023812	97.431	24553000	0	0	0	0	0	0	0	0	0	0	0	0	0	0	0	4679000	6057300	2070600	1256500	0	0	0	0	0	0	0	0	0	0	0	0	0	0	0	0	0	0	0	0	7944700	0	2544900	0	0	0	0	0	0	18950	355	20264	225286;225287;225288;225289;225290;225291	350606;350607;350608;350609;350610	350607			5
MENTLSPLLSPSPASEVAAR	______________________________	SPLLSPSPASEVAARVSSLFVYPIKSCRGI	20	0	2069.05	AT1G30910.1	AT1G30910.1	1	20	yes	yes	2	0.00011829	49.929	0	0	0	0	0	0	0	0	0	0	0	0	0	0	0	0	0	0	0	0	0	0	0	0	0	0	0	0	0	0	0	0	0	0	0	0	0	0	0	0	0	0	0	0	0	0	0	0	0	19979	355	21441	238052;238053;238054	370549;370550;370551	370549			3
TIEIGDSVVVLR	QNMVWKDGFGDGIGKTIEIGDSVVVLRKLS	IGKTIEIGDSVVVLRKLSSPAEAAT_____	12	0	1299.74	AT1G30910.1	AT1G30910.1	297	308	yes	yes	2	0.00018326	103.7	21979000	0	0	0	0	0	0	0	0	0	0	0	0	0	0	0	8097400	7211700	2681200	0	0	0	0	0	0	0	0	0	0	0	0	0	0	0	0	0	0	0	0	0	0	3988800	0	0	0	0	0	0	0	27637	355	29870	333245;333246;333247;333248;333249;333250;333251	518616;518617;518618;518619;518620;518621;518622;518623	518618			8
VSSLFVYPIK	SPLLSPSPASEVAARVSSLFVYPIKSCRGI	EVAARVSSLFVYPIKSCRGISLSQAALTPT	10	0	1151.66	AT1G30910.1	AT1G30910.1	21	30	yes	yes	2	0.0003255	111.74	49735000	0	0	0	0	0	0	0	0	0	0	0	0	0	0	0	6573100	11310000	3299600	1942000	0	0	0	0	0	0	0	0	0	0	0	0	0	0	0	0	0	0	0	0	15427000	6847600	3340000	995010	0	0	0	0	0	31566	355	34118	385240;385241;385242;385243;385244;385245;385246;385247	603438;603439;603440;603441;603442;603443;603444;603445	603439			8
WDRNWLIVNSK	GISLSQAALTPTGFRWDRNWLIVNSKGRGL	TGFRWDRNWLIVNSKGRGLTQRVEPKLSLI	11	1	1429.75	AT1G30910.1	AT1G30910.1	49	59	yes	yes	3	0.017427	41.48	8194000	0	0	0	0	0	0	0	0	0	0	0	0	0	0	0	5589100	0	0	0	0	0	0	0	0	0	0	0	0	0	0	0	0	0	0	0	0	0	0	0	0	2604900	0	0	0	0	0	0	0	32377	355	34987	395825;395826	620707	620707			1
APDGNGGVYAALK	KDGKFIMETPFSLAKAPDGNGGVYAALKCS	AKAPDGNGGVYAALKCSRLLEDMASRGIKY	13	0	1231.62	AT1G31070.2	AT1G31070.2	249	261	yes	yes	2	0.0025846	58.474	35157000	0	0	0	0	0	0	0	0	0	0	0	0	0	0	20287000	0	0	0	0	0	0	0	0	0	0	0	0	0	0	0	0	0	0	0	0	0	0	0	14870000	0	0	0	0	0	0	0	0	0	2222	356	2427	27361;27362;27363	43582;43583;43584	43582			3
AYPQEQVGVFVR	FIDKGAASAAKVVRKAYPQEQVGVFVRRGK	VRKAYPQEQVGVFVRRGKGGPLTVVEYSEL	12	0	1391.72	AT1G31070.2	AT1G31070.2	313	324	yes	yes	2	0.00028512	101.65	176540000	0	0	0	0	0	0	0	0	0	0	0	0	0	33251000	27460000	23720000	6249200	0	0	0	0	0	0	0	0	0	0	0	0	0	0	0	0	0	0	0	0	0	48579000	31514000	5764600	0	0	0	0	0	0	0	3391	356	3688	43163;43164;43165;43166;43167;43168;43169;43170	68466;68467;68468;68469;68470;68471;68472;68473;68474;68475;68476;68477;68478;68479;68480	68467			15
AYPQEQVGVFVRR	FIDKGAASAAKVVRKAYPQEQVGVFVRRGK	RKAYPQEQVGVFVRRGKGGPLTVVEYSELD	13	1	1547.82	AT1G31070.2	AT1G31070.2	313	325	yes	yes	3	0.00071952	60.49	7501400	0	0	0	0	0	0	0	0	0	0	0	0	0	0	7501400	0	0	0	0	0	0	0	0	0	0	0	0	0	0	0	0	0	0	0	0	0	0	0	0	0	0	0	0	0	0	0	0	0	3392	356	3689	43171;43172	68481;68482;68483	68481			3
DGKFIMETPFSLAK	QISFFQQGTLPCVTKDGKFIMETPFSLAKA	KDGKFIMETPFSLAKAPDGNGGVYAALKCS	14	1	1582.81	AT1G31070.2	AT1G31070.2	235	248	yes	yes	3	0.012534	36.345	8362200	0	0	0	0	0	0	0	0	0	0	0	0	0	0	5030600	0	3331600	0	0	0	0	0	0	0	0	0	0	0	0	0	0	0	0	0	0	0	0	0	0	0	0	0	0	0	0	0	0	0	4235	356	4583	52106;52107;52108	81660;81661	81660			2
FIMETPFSLAK	FFQQGTLPCVTKDGKFIMETPFSLAKAPDG	KDGKFIMETPFSLAKAPDGNGGVYAALKCS	11	0	1282.66	AT1G31070.2	AT1G31070.2	238	248	yes	yes	2	0.0028394	76.221	172760000	0	0	0	0	0	0	0	0	0	0	0	0	0	29513000	29692000	15838000	7231500	0	0	0	0	0	0	0	0	0	0	0	0	0	0	0	0	0	0	0	0	26182000	39575000	24725000	0	0	0	0	0	0	0	0	8267	356	8888;8889	96943;96944;96945;96946;96947;96948;96949;96950;96951	147661;147662;147663;147664;147665;147666;147667;147668;147669;147670;147671	147666	305		11
GKGGPLTVVEYSELDQSMASAINQR	RKAYPQEQVGVFVRRGKGGPLTVVEYSELD	YSELDQSMASAINQRTGRLQYCWSNVCLHM	25	1	2649.31	AT1G31070.2	AT1G31070.2	326	350	yes	yes	3	6.2096e-24	95.71	135730000	0	0	0	0	0	0	0	0	0	0	0	0	0	19734000	33335000	17606000	0	0	0	0	0	0	0	0	0	0	0	0	0	0	0	0	0	0	0	0	0	0	37711000	27343000	0	0	0	0	0	0	0	0	10351	356	11095	121870;121871;121872;121873;121874	187364;187365;187366;187367;187368;187369;187370;187371;187372;187373;187374;187375;187376;187377;187378;187379;187380;187381;187382;187383	187375			20
KAYPQEQVGVFVR	YFIDKGAASAAKVVRKAYPQEQVGVFVRRG	VRKAYPQEQVGVFVRRGKGGPLTVVEYSEL	13	1	1519.81	AT1G31070.2	AT1G31070.2	312	324	yes	yes	2;3	6.6756e-06	117.52	276460000	0	0	0	0	0	0	0	0	0	0	0	0	0	41780000	51197000	30420000	11589000	2607800	0	0	0	0	0	0	0	0	0	0	0	0	0	0	0	0	0	0	0	56935000	42492000	34005000	3444900	1990800	0	0	0	0	0	0	15163	356	16268	181550;181551;181552;181553;181554;181555;181556;181557;181558;181559;181560;181561;181562;181563;181564;181565;181566;181567	283908;283909;283910;283911;283912;283913;283914;283915;283916;283917;283918;283919;283920;283921;283922;283923;283924;283925;283926;283927;283928;283929;283930;283931	283917			24
KAYPQEQVGVFVRR	YFIDKGAASAAKVVRKAYPQEQVGVFVRRG	RKAYPQEQVGVFVRRGKGGPLTVVEYSELD	14	2	1675.92	AT1G31070.2	AT1G31070.2	312	325	yes	yes	3	0.039146	32.734	18919000	0	0	0	0	0	0	0	0	0	0	0	0	0	3929400	8134700	5221200	1633500	0	0	0	0	0	0	0	0	0	0	0	0	0	0	0	0	0	0	0	0	0	0	0	0	0	0	0	0	0	0	0	15164	356	16269	181568;181569;181570;181571	283932	283932			1
LAAQVVSEGPIRPVTIHWYIMTSPFTDEATR	SLFQIQAERILCVQRLAAQVVSEGPIRPVT	HWYIMTSPFTDEATRKYFSSHKYFGLEPDQ	31	1	3484.78	AT1G31070.2	AT1G31070.2	175	205	yes	yes	3;4	1.9139e-11	50.757	293910000	0	0	0	0	0	0	0	0	0	0	0	0	0	0	74147000	42936000	0	0	0	0	0	0	0	0	0	0	0	0	0	0	0	0	0	0	0	0	0	48653000	91217000	36957000	0	0	0	0	0	0	0	0	16258	356	17401	193968;193969;193970;193971;193972;193973;193974	302011;302012;302013;302014;302015;302016;302017;302018;302019;302020;302021;302022	302018			12
LAAQVVSEGPIRPVTIHWYIMTSPFTDEATRK	SLFQIQAERILCVQRLAAQVVSEGPIRPVT	WYIMTSPFTDEATRKYFSSHKYFGLEPDQI	32	2	3612.88	AT1G31070.2	AT1G31070.2	175	206	yes	yes	4	1.2441e-11	51.025	150910000	0	0	0	0	0	0	0	0	0	0	0	0	0	0	0	33189000	22984000	0	0	0	0	0	0	0	0	0	0	0	0	0	0	0	0	0	0	0	0	0	43748000	50993000	0	0	0	0	0	0	0	0	16259	356	17402	193975;193976;193977;193978;193979	302023;302024;302025;302026;302027;302028	302024			6
NVNGSNFDTPESAR	ALFEVLREEEFAPVKNVNGSNFDTPESARL	KNVNGSNFDTPESARLLVLRLHTRWVIAAG	14	0	1506.67	AT1G31070.2	AT1G31070.2	433	446	yes	yes	2	4.4661e-73	183	76017000	0	0	0	0	0	0	0	0	0	0	0	0	0	8049900	11742000	6748500	3177300	0	0	0	0	0	0	0	0	0	0	0	0	0	0	0	0	0	0	0	0	19754000	12205000	10827000	3513500	0	0	0	0	0	0	0	21992	356	23888	265991;265992;265993;265994;265995;265996;265997;265998	414890;414891;414892;414893;414894;414895;414896;414897;414898;414899;414900;414901;414902	414894			13
VADPTFLGYFIDKGAASAAK	IKYVDCYGVDNVLVRVADPTFLGYFIDKGA	FLGYFIDKGAASAAKVVRKAYPQEQVGVFV	20	1	2041.05	AT1G31070.2	AT1G31070.2	289	308	yes	yes	3	1.2132e-13	90.316	303690000	0	0	0	0	0	0	0	0	0	0	0	0	0	62558000	71290000	26740000	17096000	4364900	0	0	0	0	0	0	0	0	0	0	0	0	0	0	0	0	0	0	0	0	62675000	43636000	15327000	0	0	0	0	0	0	0	29117	356	31472	353327;353328;353329;353330;353331;353332;353333;353334;353335	552653;552654;552655;552656;552657;552658;552659;552660;552661;552662;552663;552664;552665;552666;552667	552653			15
CSLHSQGLPVAAIEPVPENWVSTVDGR	DIENLDLPRIDRIIRCSLHSQGLPVAAIEP	IEPVPENWVSTVDGRTMEDREKWWKMGLKT	27	0	2917.44	AT1G31070.2;AT1G31070.1	AT1G31070.2	82	108	yes	no	3	2.2546e-14	75.71	252150000	0	0	0	0	0	0	0	0	0	0	0	0	0	43427000	36800000	34611000	0	0	0	0	0	0	0	0	0	0	0	0	0	0	0	0	0	0	0	0	0	57230000	49948000	30137000	0	0	0	0	0	0	0	0	3695	356	4010	45919;45920;45921;45922;45923;45924	72651;72652;72653;72654;72655;72656;72657;72658;72659;72660;72661;72662;72663;72664	72660			14
LKDYGQEDIFSLWDELSPDEKDFLVR	PPPMASSPRQALVERLKDYGQEDIFSLWDE	LWDELSPDEKDFLVRDIENLDLPRIDRIIR	26	2	3156.53	AT1G31070.2;AT1G31070.1	AT1G31070.2	41	66	yes	no	4	0.033026	17.341	18866000	0	0	0	0	0	0	0	0	0	0	0	0	0	0	0	0	0	0	0	0	0	0	0	0	0	0	0	0	0	0	0	0	0	0	0	0	0	0	18866000	0	0	0	0	0	0	0	0	0	17758	356	18993	211545	329187	329187			1
DIENLDLPR	LWDELSPDEKDFLVRDIENLDLPRIDRIIR	KDFLVRDIENLDLPRIDRIIRCSLHSQGLP	9	0	1083.56	AT1G31070.2;AT1G31070.1;AT2G35020.1	AT1G31070.2	67	75	no	no	2	1.4367e-31	174.16	370830000	0	0	0	0	0	0	0	0	0	0	0	0	0	67664000	53407000	37553000	8235000	2510000	1542800	0	0	0	0	0	0	0	0	0	0	0	0	0	0	0	0	0	0	88278000	66908000	33277000	6921200	4532800	0	0	0	0	0	0	4398	356;989	4760	53893;53894;53895;53896;53897;53898;53899;53900;53901;53902;53903;53904;53905;53906;53907	84385;84386;84387;84388;84389;84390;84391;84392;84393;84394;84395;84396;84397;84398;84399;84400;84401;84402;84403;84404;84405;84406;84407;84408;84409;84410;84411;84412;84413;84414;84415	84402			31
LGVVLLSGGQGTR	EKWWKMGLKTIYEGKLGVVLLSGGQGTRLG	GKLGVVLLSGGQGTRLGSSDPKGCFNIGLP	13	0	1255.72	AT1G31070.2;AT1G31070.1;AT2G35020.1	AT1G31070.2	129	141	no	no	2	5.8558e-06	121.9	638270000	0	0	0	0	0	0	5730700	3363600	0	0	0	0	12474000	89479000	99137000	57181000	20986000	5379300	2563900	0	0	0	0	0	0	0	0	0	0	0	0	0	0	0	0	0	12448000	103170000	99294000	100330000	15854000	10095000	0	775290	0	0	0	0	17411	356;989	18625	207770;207771;207772;207773;207774;207775;207776;207777;207778;207779;207780;207781;207782;207783;207784;207785;207786	323631;323632;323633;323634;323635;323636;323637;323638;323639;323640;323641;323642;323643;323644;323645;323646;323647;323648;323649;323650;323651;323652;323653;323654;323655;323656	323632			26
DSVYHLAEK	FTLDFLNQVATGLEKDSVYHLAEKKIPSMN	ATGLEKDSVYHLAEKKIPSMNGYTMGLKLE	9	0	1060.52	AT1G31070.2;AT2G35020.1	AT1G31070.2	381	389	no	no	2	0.0024262	113.62	81896000	0	0	0	0	0	0	0	0	0	0	0	0	0	15984000	15878000	14167000	0	0	0	0	0	0	0	0	0	0	0	0	0	0	0	0	0	0	0	0	0	22967000	12900000	0	0	0	0	0	0	0	0	0	5086	356;989	5521	61577;61578;61579;61580;61581	95682;95683;95684;95685;95686;95687;95688	95688			7
GRTFHAPCEISL	PLCSYAGENLEAICRGRTFHAPCEISL___	ICRGRTFHAPCEISL_______________	12	1	1386.67	AT1G31070.2;AT2G35020.1	AT1G31070.2	494	505	no	no	3	0.043009	29.303	11095000	0	0	0	0	0	0	0	0	0	0	0	0	0	0	5556800	5538600	0	0	0	0	0	0	0	0	0	0	0	0	0	0	0	0	0	0	0	0	0	0	0	0	0	0	0	0	0	0	0	0	11111	356;989	11936	131070;131071	200973	200973			1
LLEDMASR	PDGNGGVYAALKCSRLLEDMASRGIKYVDC	AALKCSRLLEDMASRGIKYVDCYGVDNVLV	8	0	933.459	AT1G31070.2;AT2G35020.1	AT1G31070.2	265	272	no	no	2	0.0090233	98.457	219220000	0	0	0	0	0	0	0	0	0	0	0	0	0	42445000	99486000	40731000	19650000	4652300	0	0	0	0	0	0	0	0	0	0	0	0	0	0	0	0	0	0	0	0	0	0	12259000	0	0	0	0	0	0	0	17913	356;989	19154	213536;213537;213538;213539;213540;213541;213542	332281;332282;332283;332284;332285;332286;332287;332288;332289	332286			9
SLFQIQAER	SDPKGCFNIGLPSGKSLFQIQAERILCVQR	GLPSGKSLFQIQAERILCVQRLAAQVVSEG	9	0	1090.58	AT1G31070.2;AT2G35020.1	AT1G31070.2	160	168	no	no	2	1.9618e-06	149.94	420200000	0	0	0	0	0	0	0	0	0	0	0	0	8268100	54203000	69297000	41925000	16299000	3282800	2710900	0	0	0	0	0	0	0	0	0	0	0	0	0	0	1104000	0	0	14075000	88852000	64817000	47814000	7548700	0	0	0	0	0	0	0	25358	356;989	27442	305053;305054;305055;305056;305057;305058;305059;305060;305061;305062;305063;305064;305065;305066;305067;305068	474373;474374;474375;474376;474377;474378;474379;474380;474381;474382;474383;474384;474385;474386;474387;474388;474389;474390;474391;474392;474393;474394;474395;474396	474391			24
VADPTFLGYFIDK	IKYVDCYGVDNVLVRVADPTFLGYFIDKGA	VRVADPTFLGYFIDKGAASAAKVVRKAYPQ	13	0	1484.76	AT1G31070.2;AT2G35020.1	AT1G31070.2	289	301	no	no	2	9.6618e-06	102.4	207530000	0	0	0	0	0	0	0	0	0	0	0	0	0	0	39172000	40327000	0	0	0	0	0	0	0	0	0	0	0	0	0	0	0	0	0	0	0	0	0	61407000	52145000	0	14482000	0	0	0	0	0	0	0	29116	356;989	31471	353321;353322;353323;353324;353325;353326	552644;552645;552646;552647;552648;552649;552650;552651;552652	552645			9
WVIAAGGFLTHSVPLYATGVEVSPLCSYAGENLEAICR	TPESARLLVLRLHTRWVIAAGGFLTHSVPL	PLCSYAGENLEAICRGRTFHAPCEISL___	38	0	4107.02	AT1G31070.2;AT2G35020.1	AT1G31070.2	456	493	no	no	3	1.2657e-54	81.718	79357000	0	0	0	0	0	0	0	0	0	0	0	0	0	43921000	35436000	0	0	0	0	0	0	0	0	0	0	0	0	0	0	0	0	0	0	0	0	0	0	0	0	0	0	0	0	0	0	0	0	0	32651	356;989	35268	398987;398988;398989	626292;626293;626294;626295	626292			3
YVDCYGVDNVLVR	KCSRLLEDMASRGIKYVDCYGVDNVLVRVA	IKYVDCYGVDNVLVRVADPTFLGYFIDKGA	13	0	1570.74	AT1G31070.2;AT2G35020.1	AT1G31070.2	276	288	no	no	2	6.4926e-16	145.99	560360000	0	0	0	0	0	0	0	0	0	0	0	0	11565000	82099000	76295000	44628000	17721000	4405500	0	0	0	0	0	0	0	0	0	0	0	0	0	0	0	0	0	0	12820000	105280000	109760000	74990000	13323000	5306800	2161900	0	0	0	0	0	33838	356;989	36549	414819;414820;414821;414822;414823;414824;414825;414826;414827;414828;414829;414830;414831	652182;652183;652184;652185;652186;652187;652188;652189;652190;652191;652192;652193;652194;652195;652196;652197;652198;652199;652200;652201;652202;652203;652204	652194			22
AAASVADTGAPTIFDK	ICSTRAAHNEEAAAKAAASVADTGAPTIFD	AASVADTGAPTIFDKIIAKEIPSDIVYEDE	16	0	1533.77	AT1G31160.1	AT1G31160.1	65	80	yes	yes	2	5.0786e-14	107.85	19921000	0	0	0	0	0	0	0	0	0	0	0	0	0	0	0	0	4799100	1618400	2011900	0	0	0	0	0	0	0	0	0	0	0	0	0	0	0	0	0	0	0	0	0	4541100	5635700	1314900	0	0	0	0	0	20	357	20	145;146;147;148;149;150;151	192;193;194;195;196;197;198;199;200	198			9
AAASVADTGAPTIFDKIIAK	ICSTRAAHNEEAAAKAAASVADTGAPTIFD	ADTGAPTIFDKIIAKEIPSDIVYEDENVLA	20	1	1959.07	AT1G31160.1	AT1G31160.1	65	84	yes	yes	3	3.4525e-06	72.421	9282200	0	0	0	0	0	0	0	0	0	0	0	0	0	0	0	0	3127500	0	0	0	0	0	0	0	0	0	0	0	0	0	0	0	0	0	0	0	0	0	0	0	6154700	0	0	0	0	0	0	0	21	357	21	152;153	201	201			1
DINPQAPVHVLVIPK	PSDIVYEDENVLAFRDINPQAPVHVLVIPK	DINPQAPVHVLVIPKLRDGLTSLGKAEPRH	15	0	1638.95	AT1G31160.1	AT1G31160.1	102	116	yes	yes	2;3	0.0024542	47.288	56088000	0	0	0	0	0	0	0	0	0	0	0	0	0	0	0	6556900	9428300	2184000	0	0	0	0	0	0	0	0	0	0	0	0	0	0	0	0	0	0	0	0	0	12300000	12813000	8149200	3159900	1497300	0	0	0	0	4438	357	4803	54332;54333;54334;54335;54336;54337;54338;54339;54340;54341;54342	85077;85078;85079;85080;85081;85082;85083;85084;85085	85078			9
EIPSDIVYEDENVLAFR	ADTGAPTIFDKIIAKEIPSDIVYEDENVLA	PSDIVYEDENVLAFRDINPQAPVHVLVIPK	17	0	2007.98	AT1G31160.1	AT1G31160.1	85	101	yes	yes	2	1.3715e-07	62.924	0	0	0	0	0	0	0	0	0	0	0	0	0	0	0	0	0	0	0	0	0	0	0	0	0	0	0	0	0	0	0	0	0	0	0	0	0	0	0	0	0	0	0	0	0	0	0	0	0	6366	357	6864	75931;75932;75933	116549;116550;116551	116549			3
HVEVLGQLLHASK	KLRDGLTSLGKAEPRHVEVLGQLLHASKIV	PRHVEVLGQLLHASKIVAEKEGILDGFRVV	13	0	1429.8	AT1G31160.1	AT1G31160.1	131	143	yes	yes	3	5.2768e-05	88.275	8624300	0	0	0	0	0	0	0	0	0	0	0	0	0	0	0	0	0	0	0	0	0	0	0	0	0	0	0	0	0	0	0	0	0	0	0	0	0	0	0	0	4971100	3653200	0	0	0	0	0	0	12394	357	13320	146648;146649;146650	226245;226246;226247;226248	226247			4
IVAEKEGILDGFR	PRHVEVLGQLLHASKIVAEKEGILDGFRVV	SKIVAEKEGILDGFRVVINNGVEACQSVYH	13	1	1445.79	AT1G31160.1	AT1G31160.1	144	156	yes	yes	3	0.0035174	48.112	12871000	0	0	0	0	0	0	0	0	0	0	0	0	0	0	0	0	3611100	2567400	0	0	0	0	0	0	0	0	0	0	0	0	0	0	0	0	0	0	0	0	0	0	4070000	2622300	0	0	0	0	0	0	14688	357	15765	175803;175804;175805;175806	274379;274380;274381	274380			3
DLNVFANLRPATVLPQLVDASTLKK	EKHLRPEMGLLNIRRDLNVFANLRPATVLP	ATVLPQLVDASTLKKEVAQGVDMMIVRELT	25	2	2722.54	AT1G31180.1	AT1G31180.1	139	163	yes	yes	3;4	2.1311e-05	57.945	172040000	0	0	0	0	0	0	0	0	0	0	0	0	0	32885000	0	0	0	0	0	0	742640	0	0	0	0	0	0	0	0	0	0	0	0	0	0	0	41585000	60145000	36685000	0	0	0	0	0	0	0	0	0	4676	358	5056	57121;57122;57123;57124;57125	88943;88944;88945;88946;88947;88948;88949;88950;88951;88952;88953	88950			11
EVAQGVDMMIVR	ATVLPQLVDASTLKKEVAQGVDMMIVRELT	LKKEVAQGVDMMIVRELTGGIYFGEPRGIT	12	0	1346.67	AT1G31180.1	AT1G31180.1	164	175	yes	yes	2	8.5002e-05	107.21	163270000	0	0	0	0	0	0	0	0	0	0	0	0	0	29340000	0	0	0	0	0	0	0	0	0	0	0	0	0	0	0	0	0	0	0	0	0	0	0	80313000	42173000	11443000	0	0	0	0	0	0	0	0	7313	358	7877;7878	85881;85882;85883;85884;85885;85886	130963;130964;130965;130966;130967;130968;130969;130970;130971	130968	306;307		9
GITINENGEEVGFNTEIYAAHEIDR	IVRELTGGIYFGEPRGITINENGEEVGFNT	VGFNTEIYAAHEIDRIARVAFETARKRRGK	25	0	2790.31	AT1G31180.1	AT1G31180.1	188	212	yes	yes	3	1.7859e-38	107.74	297060000	0	0	0	0	0	0	0	0	0	0	0	0	35709000	41146000	26178000	14892000	0	0	0	0	0	0	0	0	0	0	0	0	0	0	0	0	0	0	0	0	55027000	67500000	34557000	22046000	0	0	0	0	0	0	0	0	10299	358	11041	121141;121142;121143;121144;121145;121146;121147;121148	186322;186323;186324;186325;186326;186327;186328;186329;186330;186331;186332;186333;186334;186335;186336;186337;186338;186339;186340;186341	186325			20
HLRPEMGLLNIR	LLGAIGGYKWDKNEKHLRPEMGLLNIRRDL	NEKHLRPEMGLLNIRRDLNVFANLRPATVL	12	1	1447.81	AT1G31180.1	AT1G31180.1	126	137	yes	yes	3	8.8056e-24	134.99	100240000	0	0	0	0	0	0	0	0	0	0	0	0	0	33424000	15032000	0	0	0	0	0	0	0	0	0	0	0	0	0	0	0	0	0	0	0	0	0	8458600	30632000	12689000	0	0	0	0	0	0	0	0	0	12187	358	13089	144249;144250;144251;144252;144253;144254;144255	222067;222068;222069;222070;222071;222072;222073;222074;222075;222076	222067			10
LEIIPGRYSSLTDHKFR	______________________________	IIPGRYSSLTDHKFRAPYRIRCAAASPVKK	17	2	2031.09	AT1G31180.1	AT1G31180.1	11	27	yes	yes	3	0.032108	36.193	0	0	0	0	0	0	0	0	0	0	0	0	0	0	0	0	0	0	0	0	0	0	0	0	0	0	0	0	0	0	0	0	0	0	0	0	0	0	0	0	0	0	0	0	0	0	0	0	0	16900	358	18079	201591;201592	313754;313755	313755			2
MIEDAVVDALNK	AMLLKYGLGEEKAAKMIEDAVVDALNKGFR	AAKMIEDAVVDALNKGFRTGDIYSPGNKLV	12	0	1316.66	AT1G31180.1	AT1G31180.1	359	370	yes	yes	2	0.00029251	98.249	238290000	0	0	0	0	0	0	0	0	0	0	0	0	10913000	41850000	12543000	3973800	0	0	0	0	0	0	0	0	0	0	0	0	0	0	0	0	0	0	0	0	34551000	86025000	36596000	11842000	0	0	0	0	0	0	0	0	20143	358	21686;21687	240535;240536;240537;240538;240539;240540;240541;240542;240543;240544;240545;240546	374266;374267;374268;374269;374270;374271;374272;374273;374274;374275;374276;374277;374278;374279;374280;374281;374282;374283	374280	308		18
QSDAILLGAIGGYK	LVGVPLPEETSTAAKQSDAILLGAIGGYKW	KQSDAILLGAIGGYKWDKNEKHLRPEMGLL	14	0	1404.76	AT1G31180.1	AT1G31180.1	106	119	yes	yes	2	0.00017192	80.24	83295000	0	0	0	0	0	0	0	0	0	0	0	0	7030900	15168000	4869700	0	0	0	0	0	0	0	0	0	0	0	0	0	0	0	0	0	0	0	0	0	10151000	30108000	15967000	0	0	0	0	0	0	0	0	0	22977	358	24931	276308;276309;276310;276311;276312;276313	430028;430029;430030;430031	430029			4
QSDAILLGAIGGYKWDKNEK	LVGVPLPEETSTAAKQSDAILLGAIGGYKW	LLGAIGGYKWDKNEKHLRPEMGLLNIRRDL	20	2	2205.14	AT1G31180.1	AT1G31180.1	106	125	yes	yes	4	4.3328e-06	70.315	36016000	0	0	0	0	0	0	0	0	0	0	0	0	0	9311700	10002000	0	0	0	0	0	0	0	0	0	0	0	0	0	0	0	0	0	0	0	0	0	0	16703000	0	0	0	0	0	0	0	0	0	0	22978	358	24932	276314;276315;276316	430032;430033;430034;430035;430036;430037	430037			6
YNITLLPGDGIGPEVISVAK	PYRIRCAAASPVKKRYNITLLPGDGIGPEV	LPGDGIGPEVISVAKNVLQKAGFLQGLEFD	20	0	2055.13	AT1G31180.1	AT1G31180.1	44	63	yes	yes	2	2.1574e-28	118.37	225220000	0	0	0	0	0	0	0	0	0	0	0	0	26423000	41377000	0	0	0	0	0	0	0	0	0	0	0	0	0	0	0	0	0	0	0	0	0	0	35980000	96765000	24671000	0	0	0	0	0	0	0	0	0	33548	358	36240	411309;411310;411311;411312;411313	646685;646686;646687;646688;646689;646690;646691;646692;646693;646694;646695;646696	646693			12
VTALASEYPDVELSHMYVDNAAMQLVRDPK	DKANVLDASILWRKRVTALASEYPDVELSH	MYVDNAAMQLVRDPKQFDTIVTNNIFGDIL	30	1	3361.63	AT1G31180.1;AT1G80560.1	AT1G31180.1	247	276	no	no	3;4	3.0145e-08	53.262	403170000	0	0	0	0	0	0	0	0	0	0	0	0	36491000	46261000	41703000	0	0	0	0	0	0	0	0	0	0	0	0	0	0	0	0	0	0	0	0	0	74696000	145370000	58644000	0	0	0	0	0	0	0	0	0	31616	358;717	34169	385847;385848;385849;385850;385851;385852;385853	604429;604430;604431;604432;604433;604434;604435;604436;604437;604438;604439;604440;604441;604442	604441			14
TGDIYSPGNK	MIEDAVVDALNKGFRTGDIYSPGNKLVGCK	NKGFRTGDIYSPGNKLVGCKEMGEEVLKSV	10	0	1050.5	AT1G31180.1;AT5G14200.1	AT1G31180.1	374	383	yes	no	2	9.7771e-22	151.44	59508000	0	0	0	0	0	0	0	0	0	0	0	1763200	0	30355000	0	6269700	2383200	0	0	0	0	0	0	0	0	0	0	0	0	0	0	0	0	0	0	1958300	0	0	16778000	0	0	0	0	0	0	0	0	0	27425	358	29646	330255;330256;330257;330258;330259;330260;330261;330262;330263;330264;330265;330266;330267	513527;513528;513529;513530;513531;513532;513533;513534;513535;513536;513537;513538;513539;513540;513541	513527			15
EMGEEVLK	TGDIYSPGNKLVGCKEMGEEVLKSVDSKVP	NKLVGCKEMGEEVLKSVDSKVPV_______	8	0	933.448	AT1G31180.1;AT5G14200.1;AT1G80560.1	AT1G31180.1	389	396	no	no	2	0.031488	67.981	0	0	0	0	0	0	0	0	0	0	0	0	0	0	0	0	0	0	0	0	0	0	0	0	0	0	0	0	0	0	0	0	0	0	0	0	0	0	0	0	0	0	0	0	0	0	0	0	0	6795	358;717	7321	80894	123989	123989			1
LVGCKEMGEEVLK	NKGFRTGDIYSPGNKLVGCKEMGEEVLKSV	NKLVGCKEMGEEVLKSVDSKVPV_______	13	1	1490.75	AT1G31180.1;AT5G14200.1;AT1G80560.1	AT1G31180.1	384	396	no	no	3	0.017821	41.092	0	0	0	0	0	0	0	0	0	0	0	0	0	0	0	0	0	0	0	0	0	0	0	0	0	0	0	0	0	0	0	0	0	0	0	0	0	0	0	0	0	0	0	0	0	0	0	0	0	19367	358;717	20707	229855	357569	357569			1
YGLGEEK	ANPLATILSAAMLLKYGLGEEKAAKMIEDA	LSAAMLLKYGLGEEKAAKMIEDAVVDALNK	7	0	794.381	AT1G31180.1;AT5G14200.1;AT5G14200.3;AT1G80560.1	AT1G31180.1	349	355	no	no	2	0.0069368	97.068	53294000	0	0	0	0	0	0	0	0	0	0	0	0	12430000	19771000	13852000	4053800	1267100	0	0	0	0	0	0	0	0	0	0	0	236100	856560	827900	0	0	0	0	0	0	0	0	0	0	0	0	0	0	0	0	0	33088	358;717	35731	404820;404821;404822;404823;404824;404825;404826;404827	635795;635796;635797;635798	635797			4
ANVLDASILWR	ETARKRRGKLCSVDKANVLDASILWRKRVT	SVDKANVLDASILWRKRVTALASEYPDVEL	11	0	1256.69	AT1G31180.1;AT5G14200.1;AT5G14200.3;AT5G14200.2	AT1G31180.1	234	244	yes	no	2	0.0030597	86.624	0	0	0	0	0	0	0	0	0	0	0	0	0	0	0	0	0	0	0	0	0	0	0	0	0	0	0	0	0	0	0	0	0	0	0	0	0	0	0	0	0	0	0	0	0	0	0	0	0	2189	358	2393	26987;26988;26989;26990	42933;42934;42935;42936	42934			4
LCSVDKANVLDASILWR	IARVAFETARKRRGKLCSVDKANVLDASIL	SVDKANVLDASILWRKRVTALASEYPDVEL	17	1	1959.02	AT1G31180.1;AT5G14200.1;AT5G14200.3;AT5G14200.2	AT1G31180.1	228	244	yes	no	3	0.027986	32.858	10653000	0	0	0	0	0	0	0	0	0	0	0	0	0	0	0	0	0	0	0	0	0	0	0	0	0	0	0	0	0	0	0	0	0	0	0	0	0	0	10653000	0	0	0	0	0	0	0	0	0	16653	358	17818	199038;199039;199040	310000;310001;310002	310002			3
ELTGGIYFGEPR	LKKEVAQGVDMMIVRELTGGIYFGEPRGIT	IVRELTGGIYFGEPRGITINENGEEVGFNT	12	0	1337.66	AT1G31180.1;AT5G14200.1;AT5G14200.3;AT5G14200.2;AT1G80560.1	AT1G31180.1	176	187	no	no	2	8.4701e-06	132.78	1307000000	0	0	0	0	0	0	0	0	0	0	0	51359000	131920000	165640000	86352000	27774000	4693000	0	0	0	0	0	0	0	0	0	0	0	0	0	0	0	0	0	0	59399000	202730000	392790000	129860000	49976000	4491900	0	0	0	0	0	0	0	6738	358;717	7258	80023;80024;80025;80026;80027;80028;80029;80030;80031;80032;80033;80034;80035;80036	122562;122563;122564;122565;122566;122567;122568;122569;122570;122571;122572;122573;122574;122575;122576;122577;122578;122579;122580;122581;122582;122583;122584;122585;122586;122587;122588;122589;122590;122591;122592;122593;122594;122595;122596;122597;122598;122599;122600;122601;122602;122603;122604;122605;122606;122607	122594			46
VAFETAR	NTEIYAAHEIDRIARVAFETARKRRGKLCS	HEIDRIARVAFETARKRRGKLCSVDKANVL	7	0	792.413	AT1G31180.1;AT5G14200.1;AT5G14200.3;AT5G14200.2;AT1G80560.1	AT1G31180.1	216	222	no	no	2	2.4847e-29	177.57	344860000	0	0	0	0	0	0	0	0	0	0	0	5722500	38262000	57412000	35015000	11683000	2310200	0	0	0	0	0	0	0	0	0	0	0	0	0	0	0	0	0	0	4691200	49201000	84506000	38230000	15430000	2400500	0	0	0	0	0	0	0	29166	358;717	31523	354073;354074;354075;354076;354077;354078;354079;354080;354081;354082;354083;354084	553849;553850;553851;553852;553853;553854;553855;553856;553857;553858;553859;553860;553861;553862;553863;553864;553865;553866;553867	553861			19
AESRDDSYLSALSGVLEK	AMSKVTDMMYDLIHRAESRDDSYLSALSGV	RDDSYLSALSGVLEKHRATAVDLLDGDELS	18	1	1938.95	AT1G31230.1	AT1G31230.1	136	153	yes	yes	3	3.6702e-06	79.676	62711000	0	0	0	0	0	0	0	1664900	7348900	9487200	6134100	5901600	0	0	0	0	0	0	0	0	0	0	0	0	0	0	0	0	0	0	0	2782900	7366000	7861000	4739400	9424700	0	0	0	0	0	0	0	0	0	0	0	0	729	359	779	8583;8584;8585;8586;8587;8588;8589;8590;8591;8592	13433;13434;13435;13436;13437;13438;13439;13440;13441;13442;13443;13444;13445;13446	13435			14
ATAVDLLDGDELSSFLAR	DSYLSALSGVLEKHRATAVDLLDGDELSSF	VDLLDGDELSSFLARLNDDINNLKAMLRAI	18	0	1891.95	AT1G31230.1	AT1G31230.1	156	173	yes	yes	2	1.8156e-23	132.97	84148000	0	0	0	0	0	0	0	3656300	15383000	10166000	0	0	0	16662000	0	0	0	0	0	0	0	0	0	0	0	0	0	0	0	0	0	0	20701000	17580000	0	0	0	0	0	0	0	0	0	0	0	0	0	0	2750	359	2992	34510;34511;34512;34513;34514;34515	55039;55040;55041;55042;55043;55044;55045;55046;55047;55048	55040			10
AVSEALNSR	SEHSVCFAVPEKEVKAVSEALNSRFRQALA	PEKEVKAVSEALNSRFRQALAGGRLSQIEI	9	0	945.488	AT1G31230.1	AT1G31230.1	456	464	yes	yes	2	0.007199	95.909	20806000	0	0	0	0	0	0	0	1790400	5917900	5699600	0	0	0	0	0	0	0	0	0	0	0	0	0	0	0	0	0	0	0	0	0	0	7398000	0	0	0	0	0	0	0	0	0	0	0	0	0	0	0	3216	359	3497	40964;40965;40966;40967	65180;65181;65182;65183	65181			4
DGSDFSAAIMSALFR	FIASTPQNIPTTLKRDGSDFSAAIMSALFR	DGSDFSAAIMSALFRSHQLTIWTDVDGVYS	15	0	1586.74	AT1G31230.1	AT1G31230.1	287	301	yes	yes	2	0.0029995	51.841	0	0	0	0	0	0	0	0	0	0	0	0	0	0	0	0	0	0	0	0	0	0	0	0	0	0	0	0	0	0	0	0	0	0	0	0	0	0	0	0	0	0	0	0	0	0	0	0	0	4291	359	4643	52737	82525	82525			1
DHPFAQLSGADNIIAFTTKR	AVEKKGTVELKRYKKDHPFAQLSGADNIIA	QLSGADNIIAFTTKRYKEQPLIVRGPGAGA	20	1	2201.12	AT1G31230.1	AT1G31230.1	855	874	yes	yes	3	0.00063697	42.309	8852100	0	0	0	0	0	0	0	0	0	4652500	0	0	0	0	0	0	0	0	0	0	0	0	0	0	0	0	0	0	0	0	0	0	4199600	0	0	0	0	0	0	0	0	0	0	0	0	0	0	0	4353	359	4712	53267;53268	83362;83363	83362			2
DVLVVIPTSSNQVDPDFVESEKR	VVRKSGLDCTWMDARDVLVVIPTSSNQVDP	SSNQVDPDFVESEKRLEKWFTQNSAKIIIA	23	1	2572.3	AT1G31230.1	AT1G31230.1	232	254	yes	yes	3	0.00012182	55.588	11505000	0	0	0	0	0	0	0	0	0	0	0	0	0	0	0	0	0	0	0	0	0	0	0	0	0	0	0	658450	0	0	0	0	3406200	0	0	7440800	0	0	0	0	0	0	0	0	0	0	0	0	5256	359	5697	63630;63631;63632;63633	98462;98463;98464;98465	98464			4
DVLVVIPTSSNQVDPDFVESEKRLEK	VVRKSGLDCTWMDARDVLVVIPTSSNQVDP	QVDPDFVESEKRLEKWFTQNSAKIIIATGF	26	2	2942.52	AT1G31230.1	AT1G31230.1	232	257	yes	yes	3	8.6667e-05	43.162	24194000	0	0	0	0	0	0	0	0	5823800	4537100	0	0	0	0	0	0	0	0	0	0	0	0	0	0	0	0	0	0	0	0	0	0	6606300	7227000	0	0	0	0	0	0	0	0	0	0	0	0	0	0	5257	359	5698	63634;63635;63636;63637	98466;98467;98468;98469;98470;98471;98472;98473;98474	98471			8
FGGTCVGNSER	ENGHLPKGDSWAVHKFGGTCVGNSERIKDV	AVHKFGGTCVGNSERIKDVAAVVVKDDSER	11	0	1182.51	AT1G31230.1	AT1G31230.1	89	99	yes	yes	2	0.00021575	118.71	38010000	0	0	0	0	0	0	0	0	7082000	7217600	4365200	3051600	0	0	0	0	0	0	0	0	0	0	0	0	0	0	0	0	0	0	0	0	7028600	6438100	0	2826900	0	0	0	0	0	0	0	0	0	0	0	0	8072	359	8674	94137;94138;94139;94140;94141;94142;94143	143067;143068;143069;143070;143071;143072;143073;143074;143075;143076;143077;143078	143070			12
GIHVVTPNK	ADADIASCYYDWLLRGIHVVTPNKKANSGP	YDWLLRGIHVVTPNKKANSGPLDQYLKIRD	9	0	963.55	AT1G31230.1	AT1G31230.1	660	668	yes	yes	2	0.065578	48.561	881360	0	0	0	0	0	0	0	0	0	0	0	0	0	0	0	0	0	0	0	0	0	0	0	0	0	0	0	0	0	0	0	0	881360	0	0	0	0	0	0	0	0	0	0	0	0	0	0	0	10184	359	10922	119680	183869	183869			1
IKDVAAVVVKDDSER	AVHKFGGTCVGNSERIKDVAAVVVKDDSER	IKDVAAVVVKDDSERKLVVVSAMSKVTDMM	15	2	1642.89	AT1G31230.1	AT1G31230.1	100	114	yes	yes	3	3.4331e-05	85.619	49250000	0	0	0	0	0	0	0	1365200	6660700	4691600	5184500	3098700	0	0	0	0	0	0	0	0	0	0	0	0	0	0	0	0	0	0	0	1357200	8504000	8559100	5459600	4369700	0	0	0	0	0	0	0	0	0	0	0	0	13588	359	14594	161750;161751;161752;161753;161754;161755;161756;161757;161758;161759	251728;251729;251730;251731;251732;251733;251734;251735;251736;251737;251738;251739;251740;251741;251742	251740			15
LNDDINNLK	VDLLDGDELSSFLARLNDDINNLKAMLRAI	SSFLARLNDDINNLKAMLRAIYIAGHATES	9	0	1057.54	AT1G31230.1	AT1G31230.1	174	182	yes	yes	2	0.0049642	101.72	37459000	0	0	0	0	0	0	0	1701300	5213500	5043900	3887000	0	0	0	0	0	0	0	0	0	0	0	0	0	0	0	0	0	0	0	0	2222800	8302800	6727400	4360700	0	0	0	0	0	0	0	0	0	0	0	0	0	18298	359	19573	217649;217650;217651;217652;217653;217654;217655;217656;217657	338600;338601;338602;338603;338604;338605;338606;338607;338608;338609;338610;338611;338612;338613;338614	338613			15
LSQIEIIPNCSILAAVGQK	EALNSRFRQALAGGRLSQIEIIPNCSILAA	EIIPNCSILAAVGQKMASTPGVSATFFNAL	19	0	2053.12	AT1G31230.1	AT1G31230.1	474	492	yes	yes	2	0.00013299	65.563	17140000	0	0	0	0	0	0	0	0	0	7990900	0	0	0	0	0	0	0	0	0	0	0	0	0	0	0	0	0	0	0	0	0	0	9148900	0	0	0	0	0	0	0	0	0	0	0	0	0	0	0	18999	359	20315	225711;225712	351143;351144;351145	351144			3
NIFNLSAPGTMICR	TIIPVMKYDIPIVIRNIFNLSAPGTMICRQ	RNIFNLSAPGTMICRQIDDEDGFKLDAPVK	14	0	1592.78	AT1G31230.1	AT1G31230.1	366	379	yes	yes	2	1.7656e-07	98.353	22297000	0	0	0	0	0	0	0	0	5704100	4230900	0	0	0	6383700	0	0	0	0	0	0	0	0	0	0	0	0	0	0	0	0	0	0	5978600	0	0	0	0	0	0	0	0	0	0	0	0	0	0	0	21146	359	22950;22951	254502;254503;254504;254505;254506;254507;254508	396732;396733;396734;396735;396736;396737;396738	396732	309		7
QAGFTEPDPRDDLSGTDVAR	FVGTRSFSEVVAEAKQAGFTEPDPRDDLSG	EPDPRDDLSGTDVARKVTILARESGLKLDL	20	1	2145.99	AT1G31230.1	AT1G31230.1	751	770	yes	yes	3	2.7672e-06	73.21	134560000	0	0	0	0	0	0	0	14077000	12633000	10824000	11234000	10118000	0	0	0	0	0	0	0	0	0	0	0	0	0	0	0	0	0	0	1909500	4925600	18379000	24728000	12870000	12856000	0	0	0	0	0	0	0	0	0	0	0	0	22303	359	24218	269274;269275;269276;269277;269278;269279;269280;269281;269282;269283;269284	420024;420025;420026;420027;420028;420029;420030;420031;420032;420033;420034;420035;420036;420037;420038;420039;420040;420041	420033			17
QIDDEDGFKLDAPVK	RNIFNLSAPGTMICRQIDDEDGFKLDAPVK	QIDDEDGFKLDAPVKGFATIDNLALVNVEG	15	1	1688.83	AT1G31230.1	AT1G31230.1	380	394	yes	yes	3	0.0024383	44.44	12736000	0	0	0	0	0	0	0	0	2234800	1988200	0	0	0	0	0	0	0	0	0	0	0	0	0	0	0	0	0	0	0	0	0	0	3898500	4614100	0	0	0	0	0	0	0	0	0	0	0	0	0	0	22620	359	24550	272408;272409;272410;272411	424171;424172;424173	424173			3
QREEAEAAGEVLR	EFMEKLPQFDEELSKQREEAEAAGEVLRYV	SKQREEAEAAGEVLRYVGVVDAVEKKGTVE	13	1	1456.73	AT1G31230.1	AT1G31230.1	821	833	yes	yes	3	0.0062524	44.457	2741200	0	0	0	0	0	0	0	0	0	0	0	0	0	0	0	0	0	0	0	0	0	0	0	0	0	0	0	0	0	0	0	0	2741200	0	0	0	0	0	0	0	0	0	0	0	0	0	0	0	22957	359	24911	276117;276118	429805;429806;429807	429807			3
SFSEVVAEAK	SGTLSYLFNNFVGTRSFSEVVAEAKQAGFT	FVGTRSFSEVVAEAKQAGFTEPDPRDDLSG	10	0	1065.53	AT1G31230.1	AT1G31230.1	741	750	yes	yes	2	0.00032743	125.82	63214000	0	0	0	0	0	0	0	1576300	7261900	6468500	6954400	5289900	0	0	0	0	0	0	0	0	0	0	0	0	0	0	0	0	0	0	0	2238200	11096000	9803300	6771800	5753100	0	0	0	0	0	0	0	0	0	0	0	0	24592	359	26641	294642;294643;294644;294645;294646;294647;294648;294649;294650;294651	457351;457352;457353;457354;457355;457356;457357;457358;457359;457360;457361;457362;457363;457364	457360			14
SGLDCTWMDAR	GELWSAQMLAAVVRKSGLDCTWMDARDVLV	VVRKSGLDCTWMDARDVLVVIPTSSNQVDP	11	0	1310.54	AT1G31230.1	AT1G31230.1	221	231	yes	yes	2	0.0030491	82.749	0	0	0	0	0	0	0	0	0	0	0	0	0	0	0	0	0	0	0	0	0	0	0	0	0	0	0	0	0	0	0	0	0	0	0	0	0	0	0	0	0	0	0	0	0	0	0	0	0	24788	359	26847	297236	461506	461506			1
SHQLTIWTDVDGVYSADPR	DGSDFSAAIMSALFRSHQLTIWTDVDGVYS	TIWTDVDGVYSADPRKVSEAVVLKTLSYQE	19	0	2159.03	AT1G31230.1	AT1G31230.1	302	320	yes	yes	3	2.6877e-05	66.325	35188000	0	0	0	0	0	0	0	1415400	7611900	4988600	5051700	0	0	0	0	0	0	0	0	0	0	0	0	0	0	0	0	0	0	0	0	0	5871200	5441600	4807500	0	0	0	0	0	0	0	0	0	0	0	0	0	24936	359	27005	299580;299581;299582;299583;299584;299585;299586	465744;465745;465746;465747;465748;465749;465750;465751;465752;465753;465754;465755	465755			12
TIIPVMK	AWEMSYFGANVLHPRTIIPVMKYDIPIVIR	GANVLHPRTIIPVMKYDIPIVIRNIFNLSA	7	0	800.483	AT1G31230.1	AT1G31230.1	351	357	yes	yes	2	0.052542	64.776	2459400	0	0	0	0	0	0	0	0	0	0	0	0	0	0	0	0	0	0	0	0	0	0	0	0	0	0	0	0	0	0	0	0	2459400	0	0	0	0	0	0	0	0	0	0	0	0	0	0	0	27672	359	29906	333774	519519	519519			1
TLSYQEAWEMSYFGANVLHPR	YSADPRKVSEAVVLKTLSYQEAWEMSYFGA	AWEMSYFGANVLHPRTIIPVMKYDIPIVIR	21	0	2498.17	AT1G31230.1	AT1G31230.1	330	350	yes	yes	3	0.0098467	38.377	0	0	0	0	0	0	0	0	0	0	0	0	0	0	0	0	0	0	0	0	0	0	0	0	0	0	0	0	0	0	0	0	0	0	0	0	0	0	0	0	0	0	0	0	0	0	0	0	0	28047	359	30298	338332;338333	527037;527038	527037			2
VIGITGSSK	DQAAVLKEEFKIDLRVIGITGSSKMLMSES	FKIDLRVIGITGSSKMLMSESGIDLSRWRE	9	0	860.497	AT1G31230.1	AT1G31230.1	588	596	yes	yes	2	0.010216	77.732	9251100	0	0	0	0	0	0	0	0	0	0	0	0	0	0	0	0	0	0	0	0	0	0	0	0	0	0	0	0	0	0	0	0	3601700	3252000	2397400	0	0	0	0	0	0	0	0	0	0	0	0	0	30249	359	32677	368933;368934;368935	577555;577556	577555			2
VTDMMYDLIHR	DDSERKLVVVSAMSKVTDMMYDLIHRAESR	AMSKVTDMMYDLIHRAESRDDSYLSALSGV	11	0	1392.65	AT1G31230.1	AT1G31230.1	125	135	yes	yes	3	0.00066022	76.332	10817000	0	0	0	0	0	0	0	0	3001700	1521700	3321900	0	0	0	0	0	0	0	0	0	0	0	0	0	0	0	0	0	0	0	0	0	0	2971900	0	0	0	0	0	0	0	0	0	0	0	0	0	0	31647	359	34201	386144;386145;386146;386147;386148;386149	604885;604886;604887;604888;604889;604890;604891	604890			7
YDIPIVIR	GANVLHPRTIIPVMKYDIPIVIRNIFNLSA	TIIPVMKYDIPIVIRNIFNLSAPGTMICRQ	8	0	987.575	AT1G31230.1	AT1G31230.1	358	365	yes	yes	2	0.0095074	91.041	52995000	0	0	0	0	0	0	0	2315000	6613100	5767100	6432300	0	0	0	0	0	0	0	0	0	0	0	0	0	0	0	0	512370	0	0	0	2806700	7518100	7392300	6823800	6814500	0	0	0	0	0	0	0	0	0	0	0	0	32846	359	35477	401785;401786;401787;401788;401789;401790;401791;401792;401793;401794	630959;630960;630961;630962	630961			4
YKEQPLIVR	QLSGADNIIAFTTKRYKEQPLIVRGPGAGA	AFTTKRYKEQPLIVRGPGAGAQVTAGGIFS	9	1	1144.66	AT1G31230.1	AT1G31230.1	875	883	yes	yes	3	0.019551	48.794	27894000	0	0	0	0	0	0	0	899900	2395100	2335500	2514800	1509500	1067200	0	0	0	0	0	0	0	0	0	0	0	0	0	828030	388250	0	0	0	0	3413600	5866900	3781600	2893600	0	0	0	0	0	0	0	0	0	0	0	0	33289	359	35948	407340;407341;407342;407343;407344;407345;407346;407347;407348;407349;407350;407351	639996;639997;639998;639999;640000;640001;640002;640003;640004;640005	640004			10
YVGVVDAVEK	SKQREEAEAAGEVLRYVGVVDAVEKKGTVE	GEVLRYVGVVDAVEKKGTVELKRYKKDHPF	10	0	1077.57	AT1G31230.1	AT1G31230.1	834	843	yes	yes	2	0.0082197	71.614	25895000	0	0	0	0	0	0	0	0	5900700	0	0	5115300	0	0	0	0	0	0	0	0	0	0	0	0	0	0	0	0	0	0	0	0	8648800	0	0	6230000	0	0	0	0	0	0	0	0	0	0	0	0	33863	359	36576	415151;415152;415153;415154;415155	652694;652695;652696;652697;652698;652699;652700;652701	652695			8
YVGVVDAVEKK	SKQREEAEAAGEVLRYVGVVDAVEKKGTVE	EVLRYVGVVDAVEKKGTVELKRYKKDHPFA	11	1	1205.67	AT1G31230.1	AT1G31230.1	834	844	yes	yes	2	0.01033	76.064	28965000	0	0	0	0	0	0	0	1025200	2613900	3080200	3156400	2383000	0	0	0	0	0	0	0	0	0	0	0	0	0	0	0	0	0	0	0	1221800	4670800	4151700	6661800	0	0	0	0	0	0	0	0	0	0	0	0	0	33864	359	36577	415156;415157;415158;415159;415160;415161;415162;415163;415164	652702;652703;652704;652705	652703			4
GPGAGAQVTAGGIFSDILR	AFTTKRYKEQPLIVRGPGAGAQVTAGGIFS	GAQVTAGGIFSDILRLAFYLGAPS______	19	0	1785.94	AT1G31230.1;AT4G19710.2	AT1G31230.1	884	902	no	no	2	0.018162	39.219	0	0	0	0	0	0	0	0	0	0	0	0	0	0	0	0	0	0	0	0	0	0	0	0	0	0	0	0	0	0	0	0	0	0	0	0	0	0	0	0	0	0	0	0	0	0	0	0	0	10892	359;1908	11703	128820	197793	197793			1
DDLSGTDVAR	VAEAKQAGFTEPDPRDDLSGTDVARKVTIL	EPDPRDDLSGTDVARKVTILARESGLKLDL	10	0	1047.48	AT1G31230.1;AT4G19710.2;AT4G19710.1	AT1G31230.1	761	770	no	no	2	0.02674	55.064	0	0	0	0	0	0	0	0	0	0	0	0	0	0	0	0	0	0	0	0	0	0	0	0	0	0	0	0	0	0	0	0	0	0	0	0	0	0	0	0	0	0	0	0	0	0	0	0	0	4023	359;1908	4359	49750	78323	78323			1
IIIATGFIASTPQNIPTTLKR	SEKRLEKWFTQNSAKIIIATGFIASTPQNI	FIASTPQNIPTTLKRDGSDFSAAIMSALFR	21	1	2254.3	AT1G31230.1;AT4G19710.2;AT4G19710.1	AT1G31230.1	266	286	no	no	3	8.3027e-17	90.316	35141000	0	0	0	0	0	0	0	0	9312600	6871200	6991700	0	0	0	0	0	0	0	0	0	0	0	0	0	0	0	0	0	0	0	0	0	5552700	6412700	0	0	0	0	0	0	0	0	0	0	0	0	0	0	13481	359;1908	14475	159957;159958;159959;159960;159961	248498;248499;248500;248501;248502;248503;248504;248505;248506;248507;248508	248501			11
VLLSGSIHYPR	VSHDGRAITIDGHRRVLLSGSIHYPRSTTE	GHRRVLLSGSIHYPRSTTEMWPDLIKKGKE	11	0	1240.69	AT1G31740.1	AT1G31740.1	60	70	yes	yes	2;3	4.7688e-05	107.83	185020000	0	0	0	0	0	0	0	0	0	0	0	0	8165300	35658000	20927000	11645000	4544100	0	0	0	0	0	0	0	0	0	0	0	0	0	0	0	0	0	0	0	6987100	54565000	42525000	0	0	0	0	0	0	0	0	0	30678	361	33141	374018;374019;374020;374021;374022;374023;374024;374025;374026;374027;374028	585633;585634;585635;585636;585637;585638;585639;585640;585641;585642;585643;585644	585635			12
AKWDAWK	PVDTSRPGMFSMKERAKWDAWKAVEGKSSE	GMFSMKERAKWDAWKAVEGKSSEEAMNDYI	7	1	903.46	AT1G31812.1	AT1G31812.1	55	61	yes	yes	2	3.0212e-55	175.86	464970000	0	0	0	0	0	0	0	0	0	0	0	0	0	0	0	0	0	0	0	0	0	0	0	0	0	0	0	0	0	0	0	0	0	0	0	0	0	0	0	0	0	0	80959000	270850000	111970000	0	1005400	183760	1605	362	1729	18749;18750;18751;18752;18753;18754;18755;18756	29313;29314;29315;29316;29317;29318;29319;29320;29321;29322;29323;29324;29325;29326;29327	29313			15
AKWDAWKAVEGK	PVDTSRPGMFSMKERAKWDAWKAVEGKSSE	KERAKWDAWKAVEGKSSEEAMNDYITKVKQ	12	2	1387.72	AT1G31812.1	AT1G31812.1	55	66	yes	yes	2;3	3.3551e-21	157.56	57367000	0	0	0	0	0	0	0	0	0	0	0	0	0	6478400	0	0	0	0	0	2400900	10313000	1512400	277420	0	0	0	0	0	0	0	0	0	0	0	0	0	0	0	0	0	0	0	0	3066000	30159000	2940600	219820	0	1606	362	1730	18757;18758;18759;18760;18761;18762;18763;18764;18765;18766;18767	29328;29329;29330;29331;29332;29333;29334;29335;29336;29337	29333			9
AVEGKSSEEAMNDYITK	GMFSMKERAKWDAWKAVEGKSSEEAMNDYI	EGKSSEEAMNDYITKVKQLLEVAASKAST_	17	1	1870.86	AT1G31812.1	AT1G31812.1	62	78	yes	yes	2;3	7.0112e-05	71.558	60651000	0	0	0	0	0	0	0	0	0	0	0	0	0	0	0	0	0	0	0	2749900	20399000	3574700	508940	0	0	0	0	0	0	0	0	0	0	0	0	0	0	0	0	0	0	0	0	3442800	23805000	5284100	886550	0	3048	362	3315	38565;38566;38567;38568;38569;38570;38571;38572;38573;38574;38575;38576	61409;61410;61411;61412;61413;61414;61415;61416;61417;61418;61419;61420	61415			12
AVEGKSSEEAMNDYITKVK	GMFSMKERAKWDAWKAVEGKSSEEAMNDYI	KSSEEAMNDYITKVKQLLEVAASKAST___	19	2	2098.03	AT1G31812.1	AT1G31812.1	62	80	yes	yes	3	0.0031941	39.237	3465100	0	0	0	0	0	0	0	0	0	0	0	0	0	0	0	0	0	0	0	0	1771400	0	0	0	0	0	0	0	0	0	0	0	0	0	0	0	0	0	0	0	0	0	0	0	1182400	0	511340	0	3049	362	3316	38577;38578;38579	61421	61421			1
EEFEEHAEK	______________________________	______________________________	9	0	1146.48	AT1G31812.1	AT1G31812.1	5	13	yes	yes	2;3	0.0046287	102.51	20721000	0	0	0	0	0	0	0	0	0	0	0	0	0	0	0	0	0	0	0	0	700440	700360	218060	0	0	0	0	0	0	0	0	0	0	0	0	0	0	0	0	0	0	0	0	7197100	8134300	2356900	1414300	0	5793	362	6264	69149;69150;69151;69152;69153;69154;69155;69156;69157	106054;106055;106056;106057;106058;106059;106060;106061	106054			8
FGPVDTSR	NEDLLILYGLYKQAKFGPVDTSRPGMFSMK	GLYKQAKFGPVDTSRPGMFSMKERAKWDAW	8	0	877.429	AT1G31812.1	AT1G31812.1	38	45	yes	yes	2	0.0349	64.207	0	0	0	0	0	0	0	0	0	0	0	0	0	0	0	0	0	0	0	0	0	0	0	0	0	0	0	0	0	0	0	0	0	0	0	0	0	0	0	0	0	0	0	0	0	0	0	0	0	8130	362	8735	95259	145033	145033			1
FGPVDTSRPGMFSMK	NEDLLILYGLYKQAKFGPVDTSRPGMFSMK	FGPVDTSRPGMFSMKERAKWDAWKAVEGKS	15	1	1655.78	AT1G31812.1	AT1G31812.1	38	52	yes	yes	2;3	6.1343e-11	116.54	1144100000	0	0	0	0	0	0	0	0	0	0	0	0	0	0	0	0	0	2473700	81871000	205350000	79044000	16948000	1528700	0	0	0	665770	0	0	0	0	0	0	0	0	0	0	0	0	0	0	7667500	151640000	409930000	150510000	34272000	2201400	0	8131	362	8736;8737;8738	95260;95261;95262;95263;95264;95265;95266;95267;95268;95269;95270;95271;95272;95273;95274;95275;95276;95277;95278;95279;95280;95281;95282;95283;95284;95285;95286;95287;95288;95289;95290;95291;95292;95293;95294;95295;95296;95297;95298;95299;95300;95301;95302;95303	145034;145035;145036;145037;145038;145039;145040;145041;145042;145043;145044;145045;145046;145047;145048;145049;145050;145051;145052;145053;145054;145055;145056;145057;145058;145059;145060;145061;145062;145063;145064;145065;145066;145067;145068;145069;145070;145071;145072;145073;145074;145075;145076;145077;145078;145079;145080;145081;145082;145083;145084;145085;145086;145087;145088;145089;145090;145091;145092;145093;145094;145095;145096;145097;145098;145099;145100;145101;145102;145103	145040	310;311		70
FGPVDTSRPGMFSMKER	NEDLLILYGLYKQAKFGPVDTSRPGMFSMK	PVDTSRPGMFSMKERAKWDAWKAVEGKSSE	17	2	1940.92	AT1G31812.1	AT1G31812.1	38	54	yes	yes	3;4	1.4608e-17	107.34	564340000	0	0	0	0	0	0	0	0	0	0	0	0	0	0	0	0	0	0	26005000	71541000	107010000	17312000	3811400	0	0	0	0	0	0	0	0	0	0	0	0	0	0	0	0	0	0	0	23882000	130230000	161870000	20680000	1891500	108940	8132	362	8739;8740;8741	95304;95305;95306;95307;95308;95309;95310;95311;95312;95313;95314;95315;95316;95317;95318;95319;95320;95321;95322;95323;95324;95325;95326;95327;95328;95329;95330;95331;95332;95333;95334;95335;95336;95337;95338;95339;95340;95341;95342;95343;95344;95345;95346;95347;95348;95349;95350;95351;95352;95353;95354;95355;95356;95357;95358;95359;95360;95361	145104;145105;145106;145107;145108;145109;145110;145111;145112;145113;145114;145115;145116;145117;145118;145119;145120;145121;145122;145123;145124;145125;145126;145127;145128;145129;145130;145131;145132;145133;145134;145135;145136;145137;145138;145139;145140;145141;145142;145143;145144;145145;145146;145147;145148;145149;145150;145151;145152;145153;145154;145155;145156;145157;145158	145129	310;311		55
GLKEEFEEHAEK	______________________________	______________________________	12	1	1444.68	AT1G31812.1	AT1G31812.1	2	13	yes	yes	2;3	9.0154e-21	152.4	80634000	0	0	0	0	0	0	0	0	0	0	0	0	0	0	0	0	0	0	4736100	13997000	6724300	5142600	695250	0	0	0	0	0	0	0	0	0	0	0	0	0	0	0	0	0	0	0	6638300	16056000	15434000	9519500	1326000	365050	10530	362	11285	124300;124301;124302;124303;124304;124305;124306;124307;124308;124309;124310;124311;124312;124313;124314;124315;124316	190921;190922;190923;190924;190925;190926;190927;190928;190929;190930;190931;190932;190933	190926			13
GLKEEFEEHAEKVNTLTELPSNEDLLILYGLYK	______________________________	LPSNEDLLILYGLYKQAKFGPVDTSRPGMF	33	2	3833.96	AT1G31812.1	AT1G31812.1	2	34	yes	yes	3;4;5	1.6911e-48	97.352	202830000	0	0	0	0	0	0	0	0	0	0	0	0	0	0	0	0	0	0	35506000	63958000	0	0	0	0	0	0	0	0	0	0	0	0	0	0	0	0	0	0	0	0	0	0	30339000	68003000	5024000	0	0	0	10531	362	11286	124317;124318;124319;124320;124321;124322;124323;124324;124325	190934;190935;190936;190937;190938;190939;190940;190941;190942;190943;190944;190945;190946;190947;190948;190949;190950;190951;190952;190953;190954;190955;190956;190957;190958	190936			25
QLLEVAASK	KSSEEAMNDYITKVKQLLEVAASKAST___	YITKVKQLLEVAASKAST____________	9	0	957.549	AT1G31812.1	AT1G31812.1	81	89	yes	yes	1;2	1.6183e-31	173.48	989610000	0	0	0	0	0	0	0	0	0	0	0	0	0	0	0	0	0	0	35920000	96736000	54969000	22191000	0	0	0	0	0	0	0	0	0	0	0	0	0	0	0	0	0	0	2686200	7841200	111120000	348520000	231580000	68691000	6551500	2798700	22796	362	24735	274371;274372;274373;274374;274375;274376;274377;274378;274379;274380;274381;274382;274383;274384;274385;274386;274387;274388;274389;274390;274391;274392	426996;426997;426998;426999;427000;427001;427002;427003;427004;427005;427006;427007;427008;427009;427010;427011;427012;427013;427014;427015;427016;427017;427018;427019;427020;427021;427022;427023;427024;427025;427026;427027;427028;427029;427030;427031;427032	427031			37
QLLEVAASKAST	KSSEEAMNDYITKVKQLLEVAASKAST___	KVKQLLEVAASKAST_______________	12	1	1216.67	AT1G31812.1	AT1G31812.1	81	92	yes	yes	2	0.00030895	115.23	44082000	0	0	0	0	0	0	0	0	0	0	0	0	0	0	0	0	0	0	0	3057200	10424000	4223100	2780800	509420	0	0	0	0	0	0	0	0	0	0	0	0	0	0	0	0	0	0	0	0	11606000	6694600	4124900	662310	22797	362	24736	274393;274394;274395;274396;274397;274398;274399;274400;274401	427033;427034;427035;427036;427037;427038;427039	427037			7
SSEEAMNDYITK	KERAKWDAWKAVEGKSSEEAMNDYITKVKQ	EGKSSEEAMNDYITKVKQLLEVAASKAST_	12	0	1386.6	AT1G31812.1	AT1G31812.1	67	78	yes	yes	2	6.7708e-259	254.5	2668600000	0	0	0	0	0	0	0	0	0	0	0	0	0	0	0	0	3165400	4979000	123970000	447660000	219610000	68536000	6815600	2221800	0	0	0	0	0	0	0	0	0	0	0	0	0	0	0	0	4540900	20146000	280840000	864460000	462350000	136370000	18416000	4501300	26141	362	28286;28287	314290;314291;314292;314293;314294;314295;314296;314297;314298;314299;314300;314301;314302;314303;314304;314305;314306;314307;314308;314309;314310;314311;314312;314313;314314;314315;314316;314317;314318;314319;314320;314321;314322;314323;314324;314325;314326;314327;314328;314329;314330;314331;314332;314333;314334;314335;314336;314337;314338;314339;314340;314341;314342;314343;314344;314345;314346;314347;314348;314349;314350;314351;314352;314353;314354;314355;314356;314357;314358;314359;314360;314361	488503;488504;488505;488506;488507;488508;488509;488510;488511;488512;488513;488514;488515;488516;488517;488518;488519;488520;488521;488522;488523;488524;488525;488526;488527;488528;488529;488530;488531;488532;488533;488534;488535;488536;488537;488538;488539;488540;488541;488542;488543;488544;488545;488546;488547;488548;488549;488550;488551;488552;488553;488554;488555;488556;488557;488558;488559;488560;488561;488562;488563;488564;488565;488566;488567;488568;488569;488570;488571;488572;488573;488574;488575;488576;488577;488578;488579;488580;488581;488582;488583;488584;488585;488586;488587;488588;488589;488590;488591;488592;488593;488594;488595;488596;488597;488598;488599;488600;488601;488602;488603;488604;488605;488606;488607;488608;488609;488610;488611;488612;488613;488614;488615;488616;488617;488618;488619;488620;488621;488622;488623;488624;488625;488626;488627;488628;488629;488630;488631;488632;488633;488634;488635;488636;488637;488638;488639;488640;488641;488642;488643;488644;488645;488646;488647;488648;488649;488650;488651;488652;488653;488654;488655;488656;488657;488658;488659;488660;488661;488662;488663;488664;488665;488666;488667;488668;488669;488670;488671;488672;488673	488559	312		171
SSEEAMNDYITKVK	KERAKWDAWKAVEGKSSEEAMNDYITKVKQ	KSSEEAMNDYITKVKQLLEVAASKAST___	14	1	1613.76	AT1G31812.1	AT1G31812.1	67	80	yes	yes	2;3	2.4653e-09	119.01	36969000	0	0	0	0	0	0	0	0	0	0	0	0	0	0	0	0	0	0	0	1949300	11756000	3462200	863460	265600	0	0	0	0	0	0	2294600	0	0	0	0	0	0	0	0	0	0	0	0	1251400	10449000	3452200	935420	289280	26142	362	28288	314362;314363;314364;314365;314366;314367;314368;314369;314370;314371;314372;314373;314374	488674;488675;488676;488677;488678;488679;488680;488681;488682	488675			9
VKQLLEVAASK	EGKSSEEAMNDYITKVKQLLEVAASKAST_	YITKVKQLLEVAASKAST____________	11	1	1184.71	AT1G31812.1	AT1G31812.1	79	89	yes	yes	2;3	1.7802e-22	163.12	484980000	0	0	0	0	0	0	0	0	0	0	0	0	0	0	0	0	0	0	24229000	62888000	43046000	11628000	1716800	0	0	0	0	0	0	0	0	0	0	0	0	0	0	0	0	0	0	3623000	42032000	150840000	112080000	30650000	2241600	0	30465	362	32916	371531;371532;371533;371534;371535;371536;371537;371538;371539;371540;371541;371542;371543;371544;371545;371546;371547;371548;371549;371550;371551;371552;371553;371554	581617;581618;581619;581620;581621;581622;581623;581624;581625;581626;581627;581628;581629;581630;581631;581632;581633;581634;581635;581636;581637;581638;581639;581640;581641;581642;581643;581644;581645;581646;581647;581648;581649;581650;581651;581652;581653;581654;581655;581656;581657;581658;581659;581660	581645			44
VKQLLEVAASKAST	EGKSSEEAMNDYITKVKQLLEVAASKAST_	KVKQLLEVAASKAST_______________	14	2	1443.83	AT1G31812.1	AT1G31812.1	79	92	yes	yes	3	0.051019	30.961	3315800	0	0	0	0	0	0	0	0	0	0	0	0	0	0	0	0	0	0	0	0	0	0	0	0	0	0	0	0	0	0	0	0	0	0	0	0	0	0	0	0	0	0	0	0	1765900	625850	924060	0	30466	362	32917	371555;371556;371557	581661	581661			1
VNTLTELPSNEDLLILYGLYK	______________________________	LPSNEDLLILYGLYKQAKFGPVDTSRPGMF	21	0	2407.29	AT1G31812.1	AT1G31812.1	14	34	yes	yes	2;3	3.5454e-97	173.44	260740000	0	0	0	0	0	0	0	0	0	0	0	0	0	0	0	0	0	0	25711000	55236000	13104000	0	0	0	0	0	0	0	0	0	0	0	0	0	0	0	0	0	0	0	0	0	33739000	107800000	25151000	0	0	0	31043	362	33564	379047;379048;379049;379050;379051;379052;379053;379054;379055;379056;379057;379058	594135;594136;594137;594138;594139;594140;594141;594142;594143;594144;594145;594146;594147;594148;594149;594150;594151;594152;594153;594154;594155;594156;594157;594158;594159	594146			25
WDAWKAVEGK	DTSRPGMFSMKERAKWDAWKAVEGKSSEEA	KERAKWDAWKAVEGKSSEEAMNDYITKVKQ	10	1	1188.59	AT1G31812.1	AT1G31812.1	57	66	yes	yes	2;3	0.044789	66.621	20992000	0	0	0	0	0	0	0	0	0	0	0	0	0	0	0	0	0	0	0	0	3842300	0	0	0	0	0	0	0	0	0	0	0	0	0	0	0	0	0	0	5927700	0	0	0	1342600	8758900	1120400	0	0	32373	362	34982	395781;395782;395783;395784;395785;395786;395787	620662;620663	620662			2
EALSTTISSR	NVDTGAVLMQGFVNREALSTTISSRKATFF	GFVNREALSTTISSRKATFFSRSRSTLWTK	10	0	1063.55	AT1G31860.1	AT1G31860.1	88	97	yes	yes	2	0.0014194	102.62	84472000	0	0	0	0	0	0	0	0	0	0	0	0	0	3211100	13867000	7330500	5537600	0	436690	0	0	0	0	0	0	0	0	0	0	0	0	0	0	0	0	0	0	9438300	13607000	22038000	6263000	2002300	741480	0	0	0	0	0	5581	363	6048	67179;67180;67181;67182;67183;67184;67185;67186;67187;67188;67189;67190	103506;103507;103508;103509;103510;103511;103512;103513;103514;103515;103516;103517	103516			12
IREEADELCR	WTRRLLTDDALLCSKIREEADELCRTLEDN	LLCSKIREEADELCRTLEDNEEVSRTPSEM	10	1	1289.6	AT1G31860.1	AT1G31860.1	215	224	yes	yes	3	0.0043969	62.408	36045000	0	310970	0	0	0	0	0	0	0	0	0	0	0	0	6704700	5482100	0	0	0	0	0	0	0	0	0	0	0	0	0	0	0	0	0	0	0	0	0	5472300	5443400	11142000	1488900	0	0	0	0	0	0	0	14296	363	15353	171100;171101;171102;171103;171104;171105;171106;171107	266825;266826;266827	266827			3
KEESTVPQEGKPSWTR	ALTTLYSLESIISKRKEESTVPQEGKPSWT	EESTVPQEGKPSWTRRLLTDDALLCSKIRE	16	2	1857.92	AT1G31860.1	AT1G31860.1	187	202	yes	yes	3	0.012016	36.029	26332000	0	0	0	0	0	0	0	0	0	0	0	0	0	0	0	0	0	0	0	0	0	0	0	0	0	0	0	0	0	0	0	0	0	0	0	0	0	0	0	5623600	14366000	0	3721700	2619800	0	0	0	0	15250	363	16360	182658;182659;182660;182661	285390;285391	285391			2
LLTDDALLCSK	ESTVPQEGKPSWTRRLLTDDALLCSKIREE	WTRRLLTDDALLCSKIREEADELCRTLEDN	11	0	1247.64	AT1G31860.1	AT1G31860.1	204	214	yes	yes	2	0.0016446	82.261	36526000	0	0	0	0	0	0	0	0	0	0	0	0	0	8806000	0	0	0	0	0	0	0	0	0	0	0	0	0	0	0	0	0	0	0	0	0	0	0	0	27721000	0	0	0	0	0	0	0	0	0	18165	363	19416	216288;216289;216290;216291	336506;336507;336508;336509;336510	336506			5
MEDVLEVLR	VLYHAMVLLSKRGVKMEDVLEVLRKRFSQS	SKRGVKMEDVLEVLRKRFSQSGIEEKQNRT	9	0	1102.57	AT1G31860.1	AT1G31860.1	257	265	yes	yes	2	0.0045591	89.355	0	0	0	0	0	0	0	0	0	0	0	0	0	0	0	0	0	0	0	0	0	0	0	0	0	0	0	0	0	0	0	0	0	0	0	0	0	0	0	0	0	0	0	0	0	0	0	0	0	19919	363	21351	237137;237138;237139	369215;369216;369217	369217			3
RLLTDDALLCSK	EESTVPQEGKPSWTRRLLTDDALLCSKIRE	WTRRLLTDDALLCSKIREEADELCRTLEDN	12	1	1403.74	AT1G31860.1	AT1G31860.1	203	214	yes	yes	3	0.011328	43.813	0	0	0	0	0	0	0	0	0	0	0	0	0	0	0	0	0	0	0	0	0	0	0	0	0	0	0	0	0	0	0	0	0	0	0	0	0	0	0	0	0	0	0	0	0	0	0	0	0	23610	363	25584	282771	439171	439171			1
TLEDNEEVSR	LLCSKIREEADELCRTLEDNEEVSRTPSEM	DELCRTLEDNEEVSRTPSEMADVLYHAMVL	10	0	1190.54	AT1G31860.1	AT1G31860.1	225	234	yes	yes	2	0.0023851	90.15	36725000	0	0	0	0	0	0	0	0	0	0	0	0	0	3321000	7247800	4773700	0	0	0	0	0	0	0	0	0	0	0	0	0	0	0	0	0	0	0	0	0	4455500	7083900	7310000	1861600	671390	0	0	0	0	0	0	27878	363	30120	336272;336273;336274;336275;336276;336277;336278;336279	523400;523401;523402;523403;523404;523405;523406;523407;523408	523403			9
VDNLLDR	VFACNDNKNIALQAKVDNLLDRIKWDDKGL	KNIALQAKVDNLLDRIKWDDKGLAVAIAQN	7	0	843.445	AT1G31860.1	AT1G31860.1	52	58	yes	yes	2	0.022785	80.229	50721000	0	0	0	0	0	0	0	0	0	0	0	0	0	4114900	9308500	4434800	2232300	0	0	0	0	0	0	0	0	0	0	0	0	0	0	0	0	0	0	0	0	0	16173000	10765000	3691600	0	0	0	0	0	0	0	29501	363	31872	359878;359879;359880;359881;359882;359883;359884	563147;563148;563149;563150;563151;563152	563151			6
ANDFDLMYEQVK	RYGRKEQKVTALDPRANDFDLMYEQVKALK	DPRANDFDLMYEQVKALKNGIAVEKPIYNH	12	0	1471.67	AT1G32060.1	AT1G32060.1	124	135	yes	yes	2	5.531e-06	134.57	173400000	0	0	0	1250500	16989000	49024000	23892000	7598100	3492400	0	0	0	0	0	0	0	0	0	0	0	0	0	0	0	0	0	0	958480	16732000	32046000	17748000	3668000	0	0	0	0	0	0	0	0	0	0	0	0	0	0	0	0	2099	364	2291;2292	25685;25686;25687;25688;25689;25690;25691;25692;25693;25694;25695;25696;25697;25698;25699;25700;25701;25702;25703;25704;25705	40928;40929;40930;40931;40932;40933;40934;40935;40936;40937;40938;40939;40940;40941;40942;40943;40944;40945;40946;40947;40948;40949;40950;40951;40952;40953;40954;40955;40956;40957;40958;40959;40960;40961;40962;40963;40964;40965;40966;40967	40964	313		40
DLYEQLIANK	NGTGLFQTIVGLKIRDLYEQLIANKATARA	GLKIRDLYEQLIANKATARAEAKA______	10	0	1205.63	AT1G32060.1	AT1G32060.1	377	386	yes	yes	2	0.00097961	105.57	22589000	0	0	0	0	3749500	6024600	3603700	1820700	0	0	0	0	0	0	0	0	0	0	0	0	0	0	0	0	0	0	0	0	2849000	4541400	0	0	0	0	0	0	0	0	0	0	0	0	0	0	0	0	0	0	4758	364	5149	58011;58012;58013;58014;58015;58016	90227;90228;90229;90230;90231;90232;90233;90234;90235	90228			9
EQKVTALDPR	ICLDDYHSLDRYGRKEQKVTALDPRANDFD	RYGRKEQKVTALDPRANDFDLMYEQVKALK	10	1	1155.62	AT1G32060.1	AT1G32060.1	114	123	yes	yes	3	0.036472	36.585	3553300	0	0	0	0	0	0	0	0	0	0	0	0	0	0	0	0	0	0	0	0	0	0	0	0	0	0	0	0	0	0	0	0	0	0	0	0	0	0	3553300	0	0	0	0	0	0	0	0	0	6928	364	7465	82015	125324	125324			1
FYGEVTQQMLK	ELIYVESHLSNLSTKFYGEVTQQMLKHADF	LSTKFYGEVTQQMLKHADFPGSNNGTGLFQ	11	0	1342.66	AT1G32060.1	AT1G32060.1	343	353	yes	yes	2	8.6389e-05	109.29	68742000	0	0	0	0	8893500	13355000	16027000	5341100	0	0	0	0	0	0	0	0	0	0	0	0	0	0	0	0	0	0	0	0	7840400	17285000	0	0	0	0	0	0	0	0	0	0	0	0	0	0	0	0	0	0	9220	364	9906;9907	108484;108485;108486;108487;108488;108489;108490;108491;108492;108493;108494	166690;166691;166692;166693;166694;166695;166696;166697;166698;166699;166700;166701;166702	166699	314		13
GGNPDSNTLISDTTTVICLDDYHSLDR	RRLTSVFGGAAKPPKGGNPDSNTLISDTTT	TTTVICLDDYHSLDRYGRKEQKVTALDPRA	27	0	2978.36	AT1G32060.1	AT1G32060.1	83	109	yes	yes	3	6.7948e-21	84.674	18453000	0	0	0	0	5981700	8081300	0	0	0	0	0	0	0	0	0	0	0	0	0	0	0	0	0	0	0	0	0	0	4390500	0	0	0	0	0	0	0	0	0	0	0	0	0	0	0	0	0	0	0	9937	364	10656	116667;116668;116669	179144;179145;179146;179147	179146			4
GHSLESIK	EVKFAWKIQRDMAERGHSLESIKASIEARK	QRDMAERGHSLESIKASIEARKPDFDAFID	8	0	869.461	AT1G32060.1	AT1G32060.1	210	217	yes	yes	2	9.6642e-21	167.9	41278000	0	0	0	0	1720800	7258700	5619800	1148900	0	0	0	0	0	0	0	0	0	0	0	0	0	0	0	0	0	0	0	308590	5045400	13625000	6551000	0	0	0	0	0	0	0	0	0	0	0	0	0	0	0	0	0	10076	364	10809	118467;118468;118469;118470;118471;118472;118473;118474	181946;181947;181948;181949;181950;181951;181952;181953;181954;181955;181956;181957;181958;181959;181960	181955			15
HADFPGSNNGTGLFQTIVGLK	LSTKFYGEVTQQMLKHADFPGSNNGTGLFQ	SNNGTGLFQTIVGLKIRDLYEQLIANKATA	21	0	2172.1	AT1G32060.1	AT1G32060.1	354	374	yes	yes	3	2.3789e-38	117.37	47837000	0	0	0	0	4320800	17719000	7404800	0	0	0	0	0	0	0	0	0	0	0	0	0	0	0	0	0	0	0	0	0	3553200	10048000	4790200	0	0	0	0	0	0	0	0	0	0	0	0	0	0	0	0	0	11814	364	12689	139572;139573;139574;139575;139576;139577	213711;213712;213713;213714;213715;213716;213717;213718	213712			8
ILVIEGLHPMFDER	VTGLLDPPELIQPPKILVIEGLHPMFDERV	KILVIEGLHPMFDERVRDLLDFSIYLDISN	14	0	1667.87	AT1G32060.1	AT1G32060.1	166	179	yes	yes	2;3	1.299e-05	89.013	61676000	0	0	0	0	6897200	12884000	11942000	2702700	1964100	0	0	0	0	0	0	0	0	0	0	0	0	0	0	0	0	0	0	0	4484000	11388000	7231600	2182000	0	0	0	0	0	0	0	0	0	0	0	0	0	0	0	0	13882	364	14906;14907	165569;165570;165571;165572;165573;165574;165575;165576;165577;165578;165579;165580;165581;165582;165583;165584;165585;165586;165587;165588;165589;165590;165591	257575;257576;257577;257578;257579;257580;257581;257582;257583;257584;257585;257586;257587;257588;257589;257590;257591;257592;257593;257594;257595;257596;257597;257598;257599;257600;257601;257602;257603;257604;257605;257606;257607;257608;257609;257610;257611;257612;257613;257614;257615;257616;257617	257593	315		42
IRDLYEQLIANK	SNNGTGLFQTIVGLKIRDLYEQLIANKATA	GLKIRDLYEQLIANKATARAEAKA______	12	1	1474.81	AT1G32060.1	AT1G32060.1	375	386	yes	yes	2;3	0.00015663	82.85	66237000	0	0	0	0	8075600	12407000	11992000	2899500	0	0	0	0	0	0	0	0	0	0	0	0	0	0	0	0	0	0	0	0	5460500	14864000	8755600	1782900	0	0	0	0	0	0	0	0	0	0	0	0	0	0	0	0	14293	364	15350	170987;170988;170989;170990;170991;170992;170993;170994;170995;170996;170997;170998;170999;171000	266615;266616;266617;266618;266619;266620;266621;266622;266623;266624;266625;266626;266627;266628;266629;266630;266631;266632;266633;266634;266635;266636;266637	266632			23
KLTCSYPGIK	LFDEGSTISWIPCGRKLTCSYPGIKFNYEP	IPCGRKLTCSYPGIKFNYEPDSYFDHEVSV	10	1	1165.62	AT1G32060.1	AT1G32060.1	292	301	yes	yes	2	0.0091472	94.692	25339000	0	0	0	0	4388200	5350900	0	0	0	0	0	1292100	0	2380400	0	0	0	0	0	0	0	0	0	0	0	0	0	0	2730000	9197300	0	0	0	0	0	0	0	0	0	0	0	0	0	0	0	0	0	0	15724	364	16846	187801;187802;187803;187804;187805;187806	292856;292857;292858;292859	292857			4
KPDFDAFIDPQK	RGHSLESIKASIEARKPDFDAFIDPQKQYA	EARKPDFDAFIDPQKQYADAVIEVLPTTLI	12	1	1419.7	AT1G32060.1	AT1G32060.1	224	235	yes	yes	2;3	0.011899	77.662	20483000	0	0	0	0	6067200	5962000	5241300	0	0	0	0	0	0	0	0	0	0	0	0	0	0	0	0	0	0	0	0	0	3212400	0	0	0	0	0	0	0	0	0	0	0	0	0	0	0	0	0	0	0	15820	364	16946	188694;188695;188696;188697;188698;188699;188700;188701;188702;188703	293920;293921;293922;293923;293924;293925;293926;293927;293928	293920			8
KPDFDAFIDPQKQYADAVIEVLPTTLIPDDNEGK	RGHSLESIKASIEARKPDFDAFIDPQKQYA	EVLPTTLIPDDNEGKVLRVRLIMKEGVKYF	34	2	3801.9	AT1G32060.1	AT1G32060.1	224	257	yes	yes	4	2.269e-14	49.942	40115000	0	0	0	0	2560700	8029400	10264000	0	0	0	0	0	0	0	0	0	0	0	0	0	0	0	0	0	0	0	0	0	2518800	9846800	6895400	0	0	0	0	0	0	0	0	0	0	0	0	0	0	0	0	0	15821	364	16947	188704;188705;188706;188707;188708;188709	293929;293930;293931;293932;293933;293934;293935;293936;293937	293934			9
LTCSYPGIK	FDEGSTISWIPCGRKLTCSYPGIKFNYEPD	IPCGRKLTCSYPGIKFNYEPDSYFDHEVSV	9	0	1037.52	AT1G32060.1	AT1G32060.1	293	301	yes	yes	2	0.014609	71.501	15304000	0	0	0	0	2380500	2701500	1897500	0	0	0	0	0	0	0	0	0	0	0	0	0	0	0	0	0	0	0	0	0	1586500	3624700	3113600	0	0	0	0	0	0	0	0	0	0	0	0	0	0	0	0	0	19097	364	20420	226903;226904;226905;226906;226907;226908	353115;353116;353117;353118;353119;353120	353120			6
LTSVFGGAAKPPK	LAADSGCGKSTFMRRLTSVFGGAAKPPKGG	RRLTSVFGGAAKPPKGGNPDSNTLISDTTT	13	1	1271.72	AT1G32060.1	AT1G32060.1	70	82	yes	yes	3	0.0096202	66.267	10926000	0	0	0	0	1870000	1798400	1245900	0	0	0	0	0	0	0	0	0	0	0	0	0	0	0	0	0	0	0	0	0	1455100	2967300	1589600	0	0	0	0	0	0	0	0	0	0	0	0	0	0	0	0	0	19219	364	20554	228202;228203;228204;228205;228206;228207	355028;355029;355030;355031;355032	355031			4
NGIAVEKPIYNHVTGLLDPPELIQPPK	ANDFDLMYEQVKALKNGIAVEKPIYNHVTG	VTGLLDPPELIQPPKILVIEGLHPMFDERV	27	1	2951.61	AT1G32060.1	AT1G32060.1	139	165	yes	yes	4	8.5634e-06	48.489	18120000	0	0	0	0	2286000	3212500	3691900	0	0	0	0	0	0	0	0	0	0	0	0	0	0	0	0	0	0	0	0	0	3431500	5498300	0	0	0	0	0	0	0	0	0	0	0	0	0	0	0	0	0	0	21002	364	22787	252653;252654;252655;252656;252657	393731;393732;393733;393734;393735;393736;393737;393738;393739;393740;393741;393742;393743	393742			13
RLTSVFGGAAKPPK	GLAADSGCGKSTFMRRLTSVFGGAAKPPKG	RRLTSVFGGAAKPPKGGNPDSNTLISDTTT	14	2	1427.82	AT1G32060.1	AT1G32060.1	69	82	yes	yes	3	0.0079273	44.925	3450600	0	0	0	0	0	0	0	0	0	0	0	0	0	0	0	0	0	0	0	0	0	0	0	0	0	0	0	0	0	3450600	0	0	0	0	0	0	0	0	0	0	0	0	0	0	0	0	0	0	23633	364	25607	283007	439618;439619;439620	439618			3
VTALDPR	DDYHSLDRYGRKEQKVTALDPRANDFDLMY	RYGRKEQKVTALDPRANDFDLMYEQVKALK	7	0	770.429	AT1G32060.1	AT1G32060.1	117	123	yes	yes	2	0.019456	83.614	41655000	0	0	0	903660	8838200	14490000	0	3665000	1119700	0	0	1604100	0	0	1438200	0	0	0	0	0	0	0	0	0	0	0	0	0	9595900	0	0	0	0	0	0	0	0	0	0	0	0	0	0	0	0	0	0	0	31618	364	34171	385873;385874;385875;385876;385877;385878;385879;385880	604471;604472;604473;604474;604475	604475			5
YFSPVYLFDEGSTISWIPCGR	GKVLRVRLIMKEGVKYFSPVYLFDEGSTIS	LFDEGSTISWIPCGRKLTCSYPGIKFNYEP	21	0	2493.17	AT1G32060.1	AT1G32060.1	271	291	yes	yes	2	5.2897e-39	124.3	31927000	0	0	0	0	1788400	4235900	8940000	2193700	0	0	0	0	0	0	0	0	0	0	0	0	0	0	0	0	0	0	0	0	3963800	5420200	5385400	0	0	0	0	0	0	0	0	0	0	0	0	0	0	0	0	0	33022	364	35661	404041;404042;404043;404044;404045;404046;404047	634519;634520;634521;634522;634523;634524;634525	634520			7
ETEPELNMK	QYPLEEAMAKDKLEKETEPELNMKADLADA	KDKLEKETEPELNMKADLADAYLHPIFHSF	9	0	1089.5	AT1G32090.1	AT1G32090.1	696	704	yes	yes	2	0.010678	64.567	58750000	0	0	0	0	0	0	0	0	0	0	0	0	0	0	0	0	8496500	0	0	0	0	0	0	0	0	0	0	0	0	0	0	0	0	0	0	0	0	0	9222700	34291000	6739200	0	0	0	0	0	0	0	7185	365	7741	84680;84681;84682;84683	129283;129284	129284	316		2
ACLAEGHETYVLQRPEIGLEIEK	LVVGATGYIGKRIVRACLAEGHETYVLQRP	TYVLQRPEIGLEIEKVQLFLSFKKLGARIV	23	1	2654.34	AT1G32100.1	AT1G32100.1	28	50	yes	yes	3;4	7.0429e-78	158.73	117080000	0	0	0	0	0	0	0	0	0	0	0	0	0	0	6504200	23548000	23848000	11104000	0	0	0	0	0	0	0	0	0	0	0	0	0	0	0	0	0	0	0	0	0	52079000	0	0	0	0	0	0	0	0	340	366	365	4329;4330;4331;4332;4333;4334;4335;4336;4337	6951;6952;6953;6954;6955;6956;6957;6958;6959;6960;6961;6962;6963;6964;6965	6962			14
FLPSEFGMDPPR	LKLVEAIKEAGNVKRFLPSEFGMDPPRMGH	VKRFLPSEFGMDPPRMGHALPPGRETFDQK	12	0	1391.65	AT1G32100.1	AT1G32100.1	118	129	yes	yes	2	0.0017481	65.347	148000000	0	0	0	0	0	0	0	0	0	0	0	0	0	0	0	25632000	34469000	12506000	2651400	824750	0	0	0	0	0	0	0	0	0	583850	0	0	0	0	0	0	0	0	0	34565000	20225000	12907000	2885700	752990	0	0	0	0	8478	366	9109;9110	99493;99494;99495;99496;99497;99498;99499;99500;99501;99502;99503;99504;99505;99506;99507;99508;99509;99510;99511	152175;152176;152177;152178;152179;152180;152181;152182;152183;152184;152185;152186;152187;152188	152187	317		14
IVEGSFSDHQSLVSAVK	EKVQLFLSFKKLGARIVEGSFSDHQSLVSA	EGSFSDHQSLVSAVKLVDVVVSAMSGVHFR	17	0	1801.92	AT1G32100.1	AT1G32100.1	64	80	yes	yes	2;3	4.8419e-41	153.39	125470000	0	0	0	0	0	0	0	0	0	0	0	0	0	0	0	14741000	23179000	13217000	2685200	0	0	0	0	0	0	0	0	0	0	0	0	0	0	0	0	0	0	0	0	37152000	22311000	8951900	2528300	703950	0	0	0	0	14751	366	15829	176572;176573;176574;176575;176576;176577;176578;176579;176580;176581;176582;176583;176584;176585	275645;275646;275647;275648;275649;275650;275651;275652;275653;275654;275655;275656;275657;275658;275659;275660	275654			16
LTGKELEK	DNVLTQLELVQIWEKLTGKELEKTNIAAQD	LVQIWEKLTGKELEKTNIAAQDFLANIEQM	8	1	916.523	AT1G32100.1	AT1G32100.1	244	251	yes	yes	2	0.066018	82.279	16771000	0	0	0	0	0	0	0	0	0	0	0	0	0	0	0	0	0	0	0	0	0	0	0	0	0	0	0	0	0	0	0	0	0	0	0	0	0	0	0	0	16771000	0	0	0	0	0	0	0	19141	366	20466	227351	353779	353779			1
LVDVVVSAMSGVHFR	EGSFSDHQSLVSAVKLVDVVVSAMSGVHFR	LVDVVVSAMSGVHFRSHNILVQLKLVEAIK	15	0	1614.86	AT1G32100.1	AT1G32100.1	81	95	yes	yes	3	2.2264e-05	73.022	35371000	0	0	0	0	0	0	0	0	0	0	0	0	0	0	0	0	8230900	2294400	0	0	0	0	0	0	0	0	0	0	0	0	0	0	0	0	0	0	0	0	0	16823000	5757900	2264900	0	0	0	0	0	0	19318	366	20656	229447;229448;229449;229450;229451;229452;229453;229454	357027;357028;357029;357030;357031;357032;357033	357029			7
LVEAIKEAGNVKR	SGVHFRSHNILVQLKLVEAIKEAGNVKRFL	LKLVEAIKEAGNVKRFLPSEFGMDPPRMGH	13	2	1425.83	AT1G32100.1	AT1G32100.1	105	117	yes	yes	3	7.5451e-05	93.011	45701000	0	0	0	0	0	0	0	0	0	0	0	0	0	0	0	5746400	9602400	3168900	1555100	0	0	0	0	0	0	0	0	0	0	0	0	0	0	0	0	0	0	0	0	14302000	5676800	4541200	1107800	0	0	0	0	0	19322	366	20661	229492;229493;229494;229495;229496;229497;229498;229499;229500	357091;357092;357093;357094;357095;357096;357097;357098;357099;357100	357096			9
MGHALPPGRETFDQK	VKRFLPSEFGMDPPRMGHALPPGRETFDQK	MGHALPPGRETFDQKMEVRQAIEAAGIPYT	15	1	1682.82	AT1G32100.1	AT1G32100.1	130	144	yes	yes	3	2.586e-05	81.494	135730000	0	0	0	0	1050800	2276600	4056500	4920600	3901200	2500600	3643200	3843600	3284000	0	0	22815000	15348000	0	0	0	0	0	0	0	0	0	0	0	1099300	0	0	0	0	0	0	0	0	0	4225000	56148000	6397900	0	0	0	218180	0	0	0	20079	366	21593	239304;239305;239306;239307;239308;239309;239310;239311;239312;239313;239314;239315;239316;239317;239318;239319;239320;239321;239322	372417;372418;372419;372420;372421;372422;372423;372424;372425;372426;372427;372428;372429;372430	372426			14
SHNILVQLK	LVDVVVSAMSGVHFRSHNILVQLKLVEAIK	SGVHFRSHNILVQLKLVEAIKEAGNVKRFL	9	0	1050.62	AT1G32100.1	AT1G32100.1	96	104	yes	yes	2	1.9304e-22	166.16	57192000	0	0	0	0	0	0	0	0	0	0	0	0	0	0	0	13395000	10238000	2779000	0	0	0	0	0	0	0	0	0	0	0	0	0	0	0	0	0	0	0	0	0	10771000	14002000	4848200	1158200	0	0	0	0	0	24932	366	27001	299518;299519;299520;299521;299522;299523;299524;299525	465679;465680;465681;465682;465683;465684;465685;465686;465687	465683			9
TVNIRPPDNVLTQLELVQIWEK	KYTAKTLNDPRTLNKTVNIRPPDNVLTQLE	DNVLTQLELVQIWEKLTGKELEKTNIAAQD	22	1	2604.43	AT1G32100.1	AT1G32100.1	222	243	yes	yes	3	2.2878e-40	128.67	113840000	0	0	0	0	0	0	0	0	0	0	0	0	0	0	0	0	34373000	8853300	0	0	0	0	0	0	0	0	0	0	0	0	0	0	0	0	0	0	0	0	0	29203000	27868000	13540000	0	0	0	0	0	0	28864	366	31203	350086;350087;350088;350089;350090	546951;546952;546953;546954;546955;546956;546957;546958;546959;546960;546961	546952			11
VLVVGATGYIGK	______________________________	KTRVLVVGATGYIGKRIVRACLAEGHETYV	12	0	1175.69	AT1G32100.1	AT1G32100.1	12	23	yes	yes	2	0.033558	43.77	3074600	0	0	0	0	0	0	0	0	0	0	0	0	0	0	0	0	3074600	0	0	0	0	0	0	0	0	0	0	0	0	0	0	0	0	0	0	0	0	0	0	0	0	0	0	0	0	0	0	0	30862	366	33347	376863	590752	590752			1
VLVVGATGYIGKR	______________________________	TRVLVVGATGYIGKRIVRACLAEGHETYVL	13	1	1331.79	AT1G32100.1	AT1G32100.1	12	24	yes	yes	2;3	6.5786e-06	97.779	91235000	0	0	0	0	0	0	0	0	0	0	0	0	0	0	0	10362000	25139000	9084100	2757300	0	0	0	0	0	0	0	0	0	0	0	0	0	0	0	0	0	0	0	0	24050000	18578000	0	1264500	0	0	0	0	0	30863	366	33348	376864;376865;376866;376867;376868;376869;376870;376871;376872;376873;376874;376875;376876;376877	590753;590754;590755;590756;590757;590758;590759;590760;590761;590762;590763;590764;590765;590766	590755			13
VNIYGDGNVK	GNLSQMVTLLPPKEKVNIYGDGNVKVVFAD	PPKEKVNIYGDGNVKVVFADEDDIAKYTAK	10	0	1077.55	AT1G32100.1	AT1G32100.1	187	196	yes	yes	2	0.0031283	85.731	110960000	0	0	0	0	0	0	0	0	0	0	0	0	0	0	0	26602000	17544000	6666600	2359500	0	0	0	0	0	0	0	0	0	0	0	0	0	0	0	0	0	0	0	0	23436000	17789000	12273000	4291600	0	0	0	0	0	30988	366	33503	378449;378450;378451;378452;378453;378454;378455;378456;378457	593146;593147;593148;593149;593150;593151;593152;593153;593154	593147			9
VQLFLSFK	TYVLQRPEIGLEIEKVQLFLSFKKLGARIV	IGLEIEKVQLFLSFKKLGARIVEGSFSDHQ	8	0	980.569	AT1G32100.1	AT1G32100.1	51	58	yes	yes	2	0.010986	96.492	21174000	0	0	0	0	0	0	0	0	0	0	0	0	0	0	0	6959400	4688900	1294500	0	0	0	0	0	0	0	0	0	0	0	0	0	0	0	0	0	0	0	0	0	8230700	0	0	0	0	0	0	0	0	31277	366	33816	382011;382012;382013;382014;382015;382016	598471;598472;598473;598474;598475;598476	598472			6
VVFADEDDIAK	PPKEKVNIYGDGNVKVVFADEDDIAKYTAK	GNVKVVFADEDDIAKYTAKTLNDPRTLNKT	11	0	1220.59	AT1G32100.1	AT1G32100.1	197	207	yes	yes	2	0.00039897	105.4	100620000	0	0	0	0	0	0	0	0	0	0	0	0	0	0	0	25416000	13703000	5597700	2771500	610940	0	0	0	0	0	0	0	0	0	0	0	0	0	0	0	0	0	0	5875100	21856000	12317000	8772200	2728300	969530	0	0	0	0	31926	366	34500	390192;390193;390194;390195;390196;390197;390198;390199;390200;390201;390202	611249;611250;611251;611252;611253;611254;611255;611256;611257;611258	611252			10
VVFADEDDIAKYTAK	PPKEKVNIYGDGNVKVVFADEDDIAKYTAK	VVFADEDDIAKYTAKTLNDPRTLNKTVNIR	15	1	1683.84	AT1G32100.1	AT1G32100.1	197	211	yes	yes	2;3	4.1679e-06	89.541	157260000	0	0	0	0	0	0	0	0	0	0	3427000	0	0	0	0	19447000	23363000	9203700	3823000	1010800	0	0	0	0	0	0	0	0	0	0	0	0	0	0	0	0	0	0	0	50263000	24177000	17408000	3754500	1380600	0	0	0	0	31927	366	34501	390203;390204;390205;390206;390207;390208;390209;390210;390211;390212;390213;390214;390215;390216	611259;611260;611261;611262;611263;611264;611265;611266;611267;611268;611269;611270;611271;611272;611273	611269			15
ADETVVSNMSVAFDR	YWNYKNAVLSSGASRADETVVSNMSVAFDR	ADETVVSNMSVAFDRMLLGVEDPYTFNPYH	15	0	1639.75	AT1G32200.2;AT1G32200.1	AT1G32200.2	147	161	yes	no	2	1.9909e-08	103.46	15218000	0	0	0	0	0	0	0	0	0	0	0	0	0	0	15218000	0	0	0	0	0	0	0	0	0	0	0	0	0	0	0	0	0	0	0	0	0	0	0	0	0	0	0	0	0	0	0	0	0	411	367	439	5005;5006;5007;5008;5009;5010;5011	7804;7805;7806;7807;7808;7809;7810;7811;7812;7813	7809			10
DRPNPSTGEWFPAPFDASSVDNMRR	RSGGQLIWIAPSGGRDRPNPSTGEWFPAPF	FPAPFDASSVDNMRRLVEHSGAPGHIYPMS	25	2	2848.3	AT1G32200.2;AT1G32200.1	AT1G32200.2	326	350	yes	no	4	7.3471e-05	40.937	28494000	0	0	0	0	0	0	0	0	0	0	0	0	0	0	0	10515000	0	0	0	0	0	0	0	0	0	0	0	0	0	0	0	0	0	0	0	0	0	0	17979000	0	0	0	0	0	0	0	0	0	4954	367	5380	60261;60262	93759;93760;93761	93759			3
MLLGVEDPYTFNPYHK	ADETVVSNMSVAFDRMLLGVEDPYTFNPYH	LLGVEDPYTFNPYHKAVREPFDYYMFVHTY	16	0	1922.92	AT1G32200.2;AT1G32200.1	AT1G32200.2	162	177	yes	no	3	0.0003589	52.823	105020000	0	0	0	0	0	0	0	0	0	0	0	0	0	0	20862000	44116000	0	0	0	0	0	0	0	0	0	0	0	0	0	0	0	0	0	0	0	0	0	0	14996000	19729000	5316600	0	0	0	0	0	0	0	20257	367	21854	242239;242240;242241;242242;242243;242244;242245;242246	377017;377018;377019;377020;377021;377022;377023;377024	377020			8
NAVLSSGASR	ANVAAGMEELYWNYKNAVLSSGASRADETV	YWNYKNAVLSSGASRADETVVSNMSVAFDR	10	0	960.499	AT1G32200.2;AT1G32200.1	AT1G32200.2	137	146	yes	no	2	0.011187	66.299	9495200	0	0	0	0	0	0	0	0	0	0	0	0	0	0	0	3076800	1866600	607660	0	0	0	0	0	0	0	0	0	0	0	0	0	0	0	0	0	0	0	0	3944200	0	0	0	0	0	0	0	0	0	20743	367	22502	249434;249435;249436;249437	388532;388533	388532			2
NSYVGNASIFSELEDKIR	YMFVHTYIRPLIDFKNSYVGNASIFSELED	VGNASIFSELEDKIRQGHNIVLISNHQSEA	18	1	2041.01	AT1G32200.2;AT1G32200.1	AT1G32200.2	201	218	yes	no	3	1.2695e-09	90.385	36656000	0	0	0	0	0	0	0	0	0	0	0	0	0	0	9539100	9130900	4949800	0	0	0	0	0	0	0	0	0	0	0	0	0	0	0	0	0	0	0	0	0	0	13036000	0	0	0	0	0	0	0	0	21837	367	23727	264147;264148;264149;264150	412160;412161;412162;412163;412164	412161			5
SEQDLLSGIKK	TPSELSHSRTFLDARSEQDLLSGIKKEAEA	LDARSEQDLLSGIKKEAEAGRLPANVAAGM	11	1	1216.67	AT1G32200.2;AT1G32200.1	AT1G32200.2	103	113	yes	no	2	0.010624	75.652	7304700	0	0	0	0	0	0	0	0	0	0	0	0	0	0	0	4863100	2441600	0	0	0	0	0	0	0	0	0	0	0	0	0	0	0	0	0	0	0	0	0	0	0	0	0	0	0	0	0	0	0	24440	367	26477	292403;292404;292405;292406	453645;453646;453647;453648	453646			4
SGGQLIWIAPSGGR	KANTRSLKEMATMLRSGGQLIWIAPSGGRD	RSGGQLIWIAPSGGRDRPNPSTGEWFPAPF	14	0	1397.74	AT1G32200.2;AT1G32200.1	AT1G32200.2	312	325	yes	no	2	8.3461e-05	78.043	112370000	0	0	0	0	0	0	1117200	0	0	0	0	0	0	0	20619000	23080000	8471900	2352200	0	0	0	0	0	0	0	0	0	0	0	0	0	0	0	0	0	0	0	0	22572000	24823000	6270200	3060500	0	0	0	0	0	0	24737	367	26795	296787;296788;296789;296790;296791;296792;296793;296794;296795	460826;460827;460828;460829;460830;460831;460832;460833;460834;460835;460836;460837	460827			12
SVNEQYEILNSAIK	SPNEAKEAYSQALYKSVNEQYEILNSAIKH	KSVNEQYEILNSAIKHRRGVEASTSRVSLS	14	0	1606.82	AT1G32200.2;AT1G32200.1	AT1G32200.2	427	440	yes	no	2	3.472e-09	103.88	69180000	0	0	0	0	0	0	0	0	0	0	0	0	0	0	12859000	14446000	5758700	1916000	0	0	0	0	0	0	0	0	0	0	0	0	0	0	0	0	0	0	0	0	10892000	17840000	3665600	1802200	0	0	0	0	0	0	26620	367	28788	320274;320275;320276;320277;320278;320279;320280;320281	497659;497660;497661;497662;497663;497664;497665;497666;497667;497668;497669	497668			11
VITDPLCKPFSMGR	SPFIGENIKCVAGDRVITDPLCKPFSMGRN	RVITDPLCKPFSMGRNLICVYSKKHMNDDP	14	1	1619.82	AT1G32200.2;AT1G32200.1	AT1G32200.2	261	274	yes	no	3	0.00088187	57.136	7722600	0	0	0	0	0	0	0	0	0	0	0	0	0	0	0	6309500	0	0	0	0	0	0	0	0	0	0	0	0	0	0	0	0	0	0	0	0	0	0	0	0	1413100	0	0	0	0	0	0	0	30365	367	32812	370343;370344;370345	579789;579790	579790			2
AYAENGAFDVGVLDSSSYR	SVRSIKISEDSRKPKAYAENGAFDVGVLDS	NGAFDVGVLDSSSYRLADSRTSSNDSRRKT	19	0	2019.92	AT1G32440.1	AT1G32440.1	68	86	yes	yes	2	6.2233e-14	71.241	2231000	0	0	0	0	0	0	0	0	0	0	0	0	0	0	0	0	0	0	0	0	0	0	0	0	0	0	0	0	0	0	0	2231000	0	0	0	0	0	0	0	0	0	0	0	0	0	0	0	0	3324	368	3615	42397;42398;42399;42400	67371;67372;67373;67374;67375	67371			5
CVVIDGGELQSR	MMSLAVKSKTSDLVKCVVIDGGELQSRRHL	LVKCVVIDGGELQSRRHLNVRGKSATLPSI	12	0	1331.65	AT1G32440.1	AT1G32440.1	239	250	yes	yes	2	0.00074525	77.677	8805000	0	0	0	0	0	0	0	1625600	1770500	884430	0	0	0	0	0	0	0	0	0	0	0	0	0	0	0	0	0	0	0	0	0	1920100	2604300	0	0	0	0	0	0	0	0	0	0	0	0	0	0	0	3760	368	4076	46514;46515;46516;46517;46518;46519	73480;73481;73482;73483	73483			4
EESTHLIQVR	QHVTLVQSGSQPIWREESTHLIQVRKIKIG	QPIWREESTHLIQVRKIKIGG_________	10	0	1210.63	AT1G32440.1	AT1G32440.1	556	565	yes	yes	3	0.032738	34.721	4354300	0	0	0	0	0	0	0	947220	1105300	0	0	0	0	0	0	0	0	0	0	0	0	0	0	0	0	0	0	0	0	0	0	2301800	0	0	0	0	0	0	0	0	0	0	0	0	0	0	0	0	5851	368	6325	69627;69628;69629	106613;106614	106614			2
GDLGAELPIEEVPLLQEEIIRR	LPSIISACDGAMVARGDLGAELPIEEVPLL	PIEEVPLLQEEIIRRCRSIHKPVIVATNML	22	1	2488.35	AT1G32440.1	AT1G32440.1	339	360	yes	yes	3	8.2041e-08	68.49	37129000	0	0	0	0	0	0	0	8927800	9686100	0	0	0	0	0	0	0	0	0	0	0	0	0	0	0	0	0	0	0	0	0	0	9806500	8708400	0	0	0	0	0	0	0	0	0	0	0	0	0	0	0	9498	368	10196	111571;111572;111573;111574	171166;171167;171168;171169;171170;171171;171172;171173;171174	171166			9
IVCTIGPSSSSR	ADSRTSSNDSRRKTKIVCTIGPSSSSREMI	KTKIVCTIGPSSSSREMIWKLAEAGMNVAR	12	0	1262.63	AT1G32440.1	AT1G32440.1	103	114	yes	yes	2	0.0041543	64.04	9396700	0	0	0	0	0	0	0	2047200	1442100	0	0	0	0	0	0	0	0	0	0	0	0	0	0	0	0	0	0	0	0	0	1827200	2606800	1473400	0	0	0	0	0	0	0	0	0	0	0	0	0	0	0	14707	368	15784	176002;176003;176004;176005;176006	274651;274652;274653	274651			3
NLPSIISACDGAMVAR	DISVIVKIESADSIKNLPSIISACDGAMVA	LPSIISACDGAMVARGDLGAELPIEEVPLL	16	0	1673.82	AT1G32440.1	AT1G32440.1	323	338	yes	yes	2	0.0072414	46.592	0	0	0	0	0	0	0	0	0	0	0	0	0	0	0	0	0	0	0	0	0	0	0	0	0	0	0	0	0	0	0	0	0	0	0	0	0	0	0	0	0	0	0	0	0	0	0	0	0	21422	368	23247	258578	403237	403237			1
TEASLPVR	FPLKAVNVMHTVALRTEASLPVRTSASRTT	MHTVALRTEASLPVRTSASRTTAYKGHMGQ	8	0	871.476	AT1G32440.1	AT1G32440.1	429	436	yes	yes	2	0.021359	77.058	0	0	0	0	0	0	0	0	0	0	0	0	0	0	0	0	0	0	0	0	0	0	0	0	0	0	0	0	0	0	0	0	0	0	0	0	0	0	0	0	0	0	0	0	0	0	0	0	0	27192	368	29395	327231	508680	508680			1
VKPSSPAELEALMGPK	GLINSSPYEDGWMIKVKPSSPAELEALMGP	KPSSPAELEALMGPKEYTKFCEEEDAAH__	16	1	1652.88	AT1G32470.1	AT1G32470.1	138	153	yes	yes	2;3	5.4744e-34	152.68	97125000	0	0	0	0	0	0	0	0	0	0	0	0	0	0	0	0	0	9444100	21856000	14871000	0	0	0	0	0	0	0	0	0	0	0	0	0	0	0	0	0	0	0	0	0	16308000	19593000	15052000	0	0	0	0	30459	369	32910	371480;371481;371482;371483;371484;371485;371486;371487;371488;371489;371490;371491;371492;371493	581543;581544;581545;581546;581547;581548;581549;581550;581551;581552;581553;581554;581555;581556;581557;581558;581559;581560;581561;581562;581563;581564;581565;581566	581547			24
VKPSSPAELEALMGPKEYTK	GLINSSPYEDGWMIKVKPSSPAELEALMGP	PAELEALMGPKEYTKFCEEEDAAH______	20	2	2174.13	AT1G32470.1	AT1G32470.1	138	157	yes	yes	3	2.1444e-13	90.972	24271000	0	0	0	0	0	0	0	0	0	0	0	0	0	0	0	0	0	2905100	4805000	4066300	0	0	0	0	0	0	0	0	0	0	0	0	0	0	0	0	0	0	0	0	0	6609300	3609000	2276300	0	0	0	0	30460	369	32911	371494;371495;371496;371497;371498;371499	581567;581568;581569;581570;581571;581572;581573;581574;581575	581574			9
EYTKFCEEEDAAH	KPSSPAELESLMGPKEYTKFCEEEDAAH__	PKEYTKFCEEEDAAH_______________	13	1	1627.65	AT1G32470.1;AT2G35370.1	AT2G35370.1	153	165	no	no	2;3	7.6241e-35	143.03	128870000	0	0	0	0	0	0	0	0	0	0	0	0	0	0	0	0	0	22343000	50409000	24054000	4415600	0	0	0	0	0	0	0	0	0	0	0	0	0	0	0	0	0	0	0	0	19321000	8327800	0	0	0	0	0	7590	994;369	8166	88580;88581;88582;88583;88584;88585;88586;88587;88588;88589;88590;88591;88592;88593;88594;88595	134577;134578;134579;134580;134581;134582;134583;134584;134585;134586;134587;134588;134589;134590;134591;134592;134593;134594;134595	134591			19
FCEEEDAAH	PAELESLMGPKEYTKFCEEEDAAH______	PKEYTKFCEEEDAAH_______________	9	0	1106.4	AT1G32470.1;AT2G35370.1	AT2G35370.1	157	165	no	no	2	0.0011438	132.94	79245000	0	0	0	0	0	0	0	0	0	0	0	0	0	0	0	0	0	8535100	19521000	7271700	1857800	0	0	0	0	0	0	0	0	0	0	0	0	0	0	0	0	0	0	0	0	20831000	12606000	6670900	1951700	0	0	0	7749	994;369	8331	90623;90624;90625;90626;90627;90628;90629;90630	137702;137703;137704;137705;137706;137707;137708;137709;137710;137711;137712	137703			11
LTESPGLINSSPYEDGWMIK	ILSPISGEIIEVNKKLTESPGLINSSPYED	GLINSSPYEDGWMIKVKPSSPAELESLMGP	20	0	2236.07	AT1G32470.1;AT2G35370.1	AT2G35370.1	117	136	no	no	2	0	294.83	250190000	0	0	0	0	0	0	0	0	0	0	0	0	0	0	0	0	0	31271000	59845000	23949000	3729200	522310	0	0	0	0	0	0	0	0	0	0	0	0	0	0	0	0	0	0	0	47999000	56779000	22028000	3531900	537120	0	0	19122	994;369	20446;20447	227143;227144;227145;227146;227147;227148;227149;227150;227151;227152;227153;227154;227155;227156;227157;227158	353454;353455;353456;353457;353458;353459;353460;353461;353462;353463;353464;353465;353466;353467;353468;353469;353470;353471;353472;353473;353474;353475;353476;353477;353478	353468	319		25
YANSHEWVK	FSFSRCFSTVLEGLKYANSHEWVKHEGSVA	VLEGLKYANSHEWVKHEGSVATIGITAHAQ	9	0	1132.53	AT1G32470.1;AT2G35370.1	AT2G35370.1	43	51	no	no	2;3	0.0053384	72.243	54242000	0	0	0	0	0	0	0	0	0	0	0	0	0	0	0	0	0	7231500	13206000	3572100	0	0	0	0	0	0	0	0	0	0	0	0	0	0	0	0	0	0	0	0	0	3410000	18903000	7919700	0	0	0	0	32759	994;369	35384	400665;400666;400667;400668;400669;400670;400671;400672;400673;400674;400675	629229;629230;629231;629232;629233;629234;629235;629236;629237;629238	629233			10
FAQQTNAGQLTR	SSGQAVFDGNVRVNRFAQQTNAGQLTRSLL	VNRFAQQTNAGQLTRSLLLKPRATVNIKPN	12	0	1333.67	AT1G32500.1	AT1G32500.1	379	390	yes	yes	2	0.00059743	89.171	8064800	0	0	0	0	0	0	0	0	0	0	0	4913200	0	0	0	0	0	0	0	0	0	0	0	0	0	0	0	0	0	0	0	0	0	0	0	0	3151600	0	0	0	0	0	0	0	0	0	0	0	7706	370	8287	90156;90157;90158;90159	137067;137068;137069;137070	137068			4
SSQIEPISTQQR	RKDEPFRFTDTSLIRSSQIEPISTQQRNSE	LIRSSQIEPISTQQRNSEILDNLTETQFTN	12	0	1372.69	AT1G32500.1	AT1G32500.1	101	112	yes	yes	2	0.00043735	98.943	19077000	0	0	0	0	0	0	0	0	0	0	1937000	3069600	2016100	0	0	0	0	0	0	0	0	0	0	0	0	0	0	0	0	0	0	0	0	1136900	2581500	5217500	3118200	0	0	0	0	0	0	0	0	0	0	0	26259	370	28407	315786;315787;315788;315789;315790;315791;315792	490790;490791;490792;490793;490794;490795	490794			6
YFSGETGDRESK	YVPEGCKVENPIYLRYFSGETGDRESKRLP	YLRYFSGETGDRESKRLPVSNPRVFVLVEE	12	1	1374.61	AT1G32500.1	AT1G32500.1	208	219	yes	yes	3	0.007083	46.592	3412500	0	0	0	0	0	0	0	0	0	512790	0	1727600	0	0	0	0	0	0	0	0	0	0	0	0	0	0	0	0	0	0	0	0	0	0	1172100	0	0	0	0	0	0	0	0	0	0	0	0	0	33019	370	35658	404022;404023;404024	634499;634500	634500			2
YSGLPDELTNR	TIGPSDLPDGVYFGKYSGLPDELTNRISEF	YFGKYSGLPDELTNRISEFIGNFDSGDLFW	11	0	1263.61	AT1G32500.1	AT1G32500.1	154	164	yes	yes	2	0.038807	45.997	2566400	0	0	0	0	0	0	0	0	0	964390	0	0	0	0	0	0	0	0	0	0	0	0	0	0	0	0	0	0	0	0	0	0	0	1602000	0	0	0	0	0	0	0	0	0	0	0	0	0	0	33702	370	36403	413167;413168	649612	649612			1
DANDCNNLRDYVR	NRFMQYHKCIEKNGRDANDCNNLRDYVRSI	GRDANDCNNLRDYVRSICPEELVSKIWLKS	13	1	1623.71	AT1G32710.1	AT1G32710.1	91	103	yes	yes	3	0.0098274	40.377	2880400	0	0	0	0	0	0	0	0	0	0	0	0	0	0	0	0	0	0	0	0	0	0	0	0	0	0	0	0	0	0	0	0	0	0	0	0	0	0	0	0	0	2880400	0	0	0	0	0	0	3901	371	4234	48302	76076	76076			1
ETDAAVEERFPVTNETR	ENEATFRAKRGDSGRETDAAVEERFPVTNE	DAAVEERFPVTNETRHCFNRFMQYHKCIEK	17	1	1962.93	AT1G32710.1	AT1G32710.1	56	72	yes	yes	3	0.00067112	47.754	11893000	0	0	0	0	0	0	0	0	0	0	0	0	0	0	0	0	0	0	2992500	0	0	0	0	0	0	0	0	0	0	0	0	0	0	0	0	0	0	0	0	0	0	5764300	3136100	0	0	0	0	0	7163	371	7718	84544;84545;84546	129138;129139;129140;129141;129142	129138			5
GDSGRETDAAVEERFPVTNETR	VSPPPENEATFRAKRGDSGRETDAAVEERF	DAAVEERFPVTNETRHCFNRFMQYHKCIEK	22	2	2435.13	AT1G32710.1	AT1G32710.1	51	72	yes	yes	4	0.0062683	26.13	6518100	0	0	0	0	0	0	0	0	0	0	0	0	0	0	0	0	0	0	0	0	0	0	0	0	0	0	0	0	0	0	0	0	0	0	0	0	0	0	0	0	0	6518100	0	0	0	0	0	0	9519	371	10218	111798	171502;171503;171504	171504			3
GQQAPRPAHTPGTVSPPPENEATFR	PHDKMRSRDISKVARGQQAPRPAHTPGTVS	PGTVSPPPENEATFRAKRGDSGRETDAAVE	25	1	2641.3	AT1G32710.1	AT1G32710.1	23	47	yes	yes	3;4	2.7047e-09	72.033	53625000	0	0	0	0	0	0	0	0	0	0	0	0	0	0	0	0	0	4642600	8159600	0	0	0	0	0	0	0	0	0	0	0	0	0	0	0	0	0	0	0	0	0	7521400	19578000	8267700	3384300	2071600	0	0	0	11041	371	11863	130349;130350;130351;130352;130353;130354;130355;130356;130357	200038;200039;200040;200041;200042;200043;200044;200045;200046;200047;200048;200049;200050;200051;200052	200043			15
SSAQMDPHDKMR	______________________________	______________________________	12	1	1401.61	AT1G32710.1	AT1G32710.1	2	13	yes	yes	3	0.00097958	62.924	2246400	0	0	0	0	0	0	0	0	0	0	0	0	0	0	0	0	0	0	0	0	0	0	0	0	0	0	0	0	0	0	0	0	0	0	0	0	0	0	0	0	0	2246400	0	0	0	0	0	0	26102	371	28243	313685	487540	487540			1
DIDLVMTQAGVSK	EEDEDDVDDTGVEARDIDLVMTQAGVSKAK	ARDIDLVMTQAGVSKAKAVSALKANDGDIV	13	0	1375.7	AT1G33040.1	AT1G33040.1	174	186	yes	yes	2	1.3548e-06	108.7	11278000	0	0	0	0	0	0	0	0	0	0	0	0	0	0	0	0	0	0	0	883950	0	0	0	0	0	0	0	0	0	0	0	0	0	0	0	0	0	0	0	0	0	5149900	3282400	1961700	0	0	0	0	4387	372	4747	53775;53776;53777;53778	84209;84210;84211;84212;84213;84214;84215	84212			7
FVYAHFPINASIGGDGK	NLISGVTRGFRYKMRFVYAHFPINASIGGD	YAHFPINASIGGDGKSIEIRNFLGEKKVRK	17	0	1791.89	AT1G33120.1;AT1G33140.1	AT1G33120.1	97	113	yes	no	3	0.00030134	58.671	14651000	0	0	998370	3818800	3043700	1714100	0	0	0	0	0	0	0	0	0	0	0	0	0	0	0	0	0	0	0	0	0	5075700	0	0	0	0	0	0	0	0	0	0	0	0	0	0	0	0	0	0	0	0	9162	373	9847	107665;107666;107667;107668;107669	165176;165177;165178;165179;165180;165181;165182	165182			7
IDSWFGTR	FQLIKDPETGKKKLKIDSWFGTRKTSASIR	TGKKKLKIDSWFGTRKTSASIRTALSHVDN	8	0	980.472	AT1G33120.1;AT1G33140.1	AT1G33120.1	60	67	yes	no	2	0.038971	61.999	4646400	0	0	0	768420	0	0	0	0	0	0	0	0	0	0	0	0	0	0	0	0	0	0	0	0	0	0	1746300	1110200	1021400	0	0	0	0	0	0	0	0	0	0	0	0	0	0	0	0	0	0	0	12834	373	13784	151619;151620;151621;151622	234719	234719			1
KVEMLDGVTIVR	KSIEIRNFLGEKKVRKVEMLDGVTIVRSEK	KVRKVEMLDGVTIVRSEKVKDEIVLDGNDI	12	1	1358.76	AT1G33120.1;AT1G33140.1	AT1G33120.1	128	139	yes	no	2;3	0.0039805	52.79	31147000	0	414950	5036700	1949700	3849300	2534900	0	0	0	0	0	0	0	0	0	0	0	0	0	0	0	0	0	0	0	0	10904000	3431400	3026100	0	0	0	0	0	0	0	0	0	0	0	0	0	0	0	0	0	0	0	16092	373	17228;17229	191543;191544;191545;191546;191547;191548;191549;191550;191551;191552;191553;191554;191555;191556;191557;191558	298243;298244;298245;298246;298247;298248;298249;298250	298249	320		7
KVEMLDGVTIVRSEK	KSIEIRNFLGEKKVRKVEMLDGVTIVRSEK	KVEMLDGVTIVRSEKVKDEIVLDGNDIELV	15	2	1702.93	AT1G33120.1;AT1G33140.1	AT1G33120.1	128	142	yes	no	3	0.00049219	61.732	1986000	0	0	1986000	0	0	0	0	0	0	0	0	0	0	0	0	0	0	0	0	0	0	0	0	0	0	0	0	0	0	0	0	0	0	0	0	0	0	0	0	0	0	0	0	0	0	0	0	0	16093	373	17230	191559	298251	298251			1
TALSHVDNLISGVTR	IDSWFGTRKTSASIRTALSHVDNLISGVTR	TALSHVDNLISGVTRGFRYKMRFVYAHFPI	15	0	1581.85	AT1G33120.1;AT1G33140.1	AT1G33120.1	75	89	yes	no	2;3	0.0018492	44.601	23088000	0	0	1078700	5233300	3927100	2776300	743880	0	0	0	2206000	0	0	0	0	0	0	0	0	0	0	0	0	0	0	0	3424700	1935900	1762200	0	0	0	0	0	0	0	0	0	0	0	0	0	0	0	0	0	0	0	26985	373	29174	324825;324826;324827;324828;324829;324830;324831;324832;324833;324834;324835;324836	504996;504997;504998;504999;505000;505001;505002;505003;505004;505005;505006;505007;505008;505009;505010;505011;505012;505013	505006			18
TILSSETMDIPDSVTIK	______________________________	LSSETMDIPDSVTIKVHAKVIEVEGPRGKL	17	0	1848.94	AT1G33120.1;AT1G33140.1	AT1G33120.1	3	19	yes	no	2	2.2026e-07	86.814	26313000	0	0	0	4992300	2672600	1681500	0	0	0	0	0	0	0	0	0	0	0	0	0	0	0	0	0	0	0	0	8784400	3049500	3278200	1854100	0	0	0	0	0	0	0	0	0	0	0	0	0	0	0	0	0	0	27693	373	29929;29930	334010;334011;334012;334013;334014;334015;334016;334017;334018	519939;519940;519941;519942;519943;519944;519945;519946;519947;519948;519949;519950	519945	321		12
VEMLDGVTIVR	SIEIRNFLGEKKVRKVEMLDGVTIVRSEKV	KVRKVEMLDGVTIVRSEKVKDEIVLDGNDI	11	0	1230.66	AT1G33120.1;AT1G33140.1	AT1G33120.1	129	139	yes	no	2	0.0055636	67.563	848040	0	0	203140	0	0	0	0	0	0	0	0	0	0	0	0	0	0	0	0	0	0	0	0	0	0	0	644890	0	0	0	0	0	0	0	0	0	0	0	0	0	0	0	0	0	0	0	0	0	29635	373	32013	361204;361205	565067	565067			1
VKDEIVLDGNDIELVSR	KVEMLDGVTIVRSEKVKDEIVLDGNDIELV	DEIVLDGNDIELVSRSCALINQKCHVKKKD	17	1	1913.01	AT1G33120.1;AT1G33140.1	AT1G33120.1	143	159	yes	no	3	4.0722e-08	87.85	29353000	0	0	0	4213700	5529000	2705600	4173900	0	0	0	0	0	0	0	0	0	0	0	0	0	0	0	0	0	0	0	3077900	4689000	4964200	0	0	0	0	0	0	0	0	0	0	0	0	0	0	0	0	0	0	0	30404	373	32852	370767;370768;370769;370770;370771;370772;370773;370774;370775	580381;580382;580383;580384;580385;580386;580387;580388;580389;580390;580391;580392;580393;580394;580395;580396;580397;580398;580399;580400;580401	580395			21
FLDGIYVSEK	LINQKCHVKKKDIRKFLDGIYVSEKSKIVE	KDIRKFLDGIYVSEKSKIVEEE________	10	0	1169.6	AT1G33120.1;AT1G33140.1;AT4G10450.1	AT1G33120.1	178	187	yes	no	2	0.0022696	98.033	63139000	0	790370	9859600	9780200	5649600	3633100	0	0	0	0	0	0	0	0	0	0	0	0	0	0	0	0	0	0	0	2348200	15134000	9192200	4358200	2393500	0	0	0	0	0	0	0	0	0	0	0	0	0	0	0	0	0	0	8387	373	9011	98324;98325;98326;98327;98328;98329;98330;98331;98332;98333;98334;98335	150033;150034;150035;150036;150037;150038;150039;150040;150041;150042;150043;150044;150045;150046;150047;150048;150049;150050;150051;150052;150053	150042			21
KFLDGIYVSEK	ALINQKCHVKKKDIRKFLDGIYVSEKSKIV	KDIRKFLDGIYVSEKSKIVEEE________	11	1	1297.69	AT1G33120.1;AT1G33140.1;AT4G10450.1	AT1G33120.1	177	187	yes	no	2;3	0.028815	63.624	10971000	0	0	0	6896900	2350400	0	0	0	0	0	0	0	0	0	0	0	0	0	0	0	0	0	0	0	0	0	1723900	0	0	0	0	0	0	0	0	0	0	0	0	0	0	0	0	0	0	0	0	0	15313	373	16424	183212;183213;183214;183215;183216	286239;286240;286241;286242	286240			4
SCALINQK	DEIVLDGNDIELVSRSCALINQKCHVKKKD	DIELVSRSCALINQKCHVKKKDIRKFLDGI	8	0	932.475	AT1G33120.1;AT1G33140.1;AT4G10450.1	AT1G33120.1	160	167	yes	no	2	0.0050474	128.38	69344000	0	16667000	18797000	7224000	3636300	1841600	0	0	0	0	0	0	0	0	0	0	0	0	0	0	0	0	0	0	0	1981500	9220200	6147000	3829400	0	0	0	0	0	0	0	0	0	0	0	0	0	0	0	0	0	0	0	24135	373	26149	288372;288373;288374;288375;288376;288377;288378;288379;288380;288381;288382	447270;447271;447272;447273;447274;447275;447276;447277;447278;447279;447280;447281;447282;447283;447284;447285	447276			15
VIEVEGPR	TMDIPDSVTIKVHAKVIEVEGPRGKLVRDF	TIKVHAKVIEVEGPRGKLVRDFKHLNLDFQ	8	0	897.492	AT1G33120.1;AT1G33140.1;AT4G10450.1	AT1G33120.1	24	31	yes	no	2	0.0069468	113.7	48901000	0	1504700	6721300	8405100	4054400	1849500	1270000	0	0	0	0	0	0	0	0	0	0	0	0	0	0	0	0	0	0	877940	10833000	6640600	4080800	2663100	0	0	0	0	0	0	0	0	0	0	0	0	0	0	0	0	0	0	30236	373	32664	368814;368815;368816;368817;368818;368819;368820;368821;368822;368823;368824;368825	577404;577405;577406;577407;577408;577409;577410;577411;577412;577413;577414;577415;577416;577417;577418;577419;577420;577421;577422	577405			19
AEEEVIAIPVQPSDHK	______________________________	EEEVIAIPVQPSDHKRKLENLESEILEQQH	16	0	1760.89	AT1G33680.1	AT1G33680.1	2	17	yes	yes	2	4.5061e-07	67.153	0	0	0	0	0	0	0	0	0	0	0	0	0	0	0	0	0	0	0	0	0	0	0	0	0	0	0	0	0	0	0	0	0	0	0	0	0	0	0	0	0	0	0	0	0	0	0	0	0	608	374	650	7235	11224	11224			1
AAAAVDAIGAYFSPLILSAPAPPPPPAEK	VFESNGSALIGFHGRAAAAVDAIGAYFSPL	LILSAPAPPPPPAEKLQAKGGNGGNQWDDL	29	0	2801.5	AT1G33790.2	AT1G33790.2	281	309	yes	yes	2;3	6.7658e-13	73.676	48514000	0	0	796860	6175200	9191700	0	0	0	0	0	9094400	0	0	0	0	0	0	0	0	0	0	0	0	0	0	0	4697000	7445500	11113000	0	0	0	0	0	0	0	0	0	0	0	0	0	0	0	0	0	0	0	5	375	5	31;32;33;34;35;36;37;38;39;40	25;26;27;28;29;30;31;32;33;34;35;36;37;38	31			14
FDYQGGSGAQLWDDGSNYNGVR	LNSLGAYFAPAPPTKFDYQGGSGAQLWDDG	GAQLWDDGSNYNGVRKVSFSLDDTEIRQIR	22	0	2405.03	AT1G33790.2	AT1G33790.2	154	175	yes	yes	2	0.00091865	46.746	3561300	0	0	0	878520	1528400	0	0	0	0	0	0	0	0	0	0	0	0	0	0	0	0	0	0	0	0	0	1154300	0	0	0	0	0	0	0	0	0	0	0	0	0	0	0	0	0	0	0	0	0	7877	375	8464	92027;92028;92029	139646;139647	139647			2
IEYDKSGLVEKR	KVSFSLDDTEIRQIRIEYDKSGLVEKREYG	QIRIEYDKSGLVEKREYGSNVGRQEEFVLD	12	2	1435.77	AT1G33790.2	AT1G33790.2	191	202	yes	yes	3	0.00035594	92.925	21710000	0	322710	1847400	3100700	2326700	1607100	1019500	1107900	0	0	0	0	0	0	0	0	0	0	0	0	0	0	0	0	0	0	1460600	2802500	3402200	2712300	0	0	0	0	0	0	0	0	0	0	0	0	0	0	0	0	0	0	13015	375	13971	153438;153439;153440;153441;153442;153443;153444;153445;153446;153447;153448	237407;237408;237409;237410;237411;237412;237413;237414;237415;237416;237417	237416			10
IYVQGGQEGIQYVK	GNQWDDLADHDHVTKIYVQGGQEGIQYVKF	KIYVQGGQEGIQYVKFDYVKNGQPQSGSVH	14	0	1580.82	AT1G33790.2	AT1G33790.2	333	346	yes	yes	2	9.2782e-15	141.88	57336000	0	0	1105800	6822500	9692300	3732300	2604500	0	0	0	0	0	0	0	0	0	0	0	0	0	0	0	0	0	0	0	6251300	7847000	10124000	5691000	3465800	0	0	0	0	0	0	0	0	0	0	0	0	0	0	0	0	0	15072	375	16173	180686;180687;180688;180689;180690;180691;180692;180693;180694;180695	282664;282665;282666;282667;282668;282669;282670;282671;282672;282673;282674;282675;282676;282677;282678;282679;282680;282681;282682;282683;282684;282685;282686;282687;282688;282689;282690	282683			27
KVSFSLDDTEIR	GAQLWDDGSNYNGVRKVSFSLDDTEIRQIR	GVRKVSFSLDDTEIRQIRIEYDKSGLVEKR	12	1	1408.72	AT1G33790.2	AT1G33790.2	176	187	yes	yes	2;3	0.00033158	72.496	37976000	0	0	926660	5897400	9241400	2234200	1927300	0	0	0	0	0	0	0	0	0	0	0	0	0	0	0	0	0	0	0	2905900	4634100	4540500	4235200	1433800	0	0	0	0	0	0	0	0	0	0	0	0	0	0	0	0	0	16144	375	17282	192107;192108;192109;192110;192111;192112;192113;192114;192115;192116;192117;192118;192119;192120	298992;298993;298994;298995;298996;298997;298998;298999;299000;299001;299002;299003;299004;299005;299006;299007;299008	299006			16
NGQPQSGSVHGLLGR	GGQEGIQYVKFDYVKNGQPQSGSVHGLLGR	NGQPQSGSVHGLLGRGFTQTFEIDPTNEHL	15	0	1505.77	AT1G33790.2	AT1G33790.2	352	366	yes	yes	3	0.0073395	50.102	28519000	0	0	1656600	3908200	3120200	3089600	1216400	0	0	0	0	0	0	0	0	0	0	0	0	0	0	0	0	0	0	0	2829700	4328600	4377200	3993200	0	0	0	0	0	0	0	0	0	0	0	0	0	0	0	0	0	0	21037	375	22831	253197;253198;253199;253200;253201;253202;253203;253204;253205	394727;394728;394729;394730;394731;394732;394733	394728			5
VSFSLDDTEIR	AQLWDDGSNYNGVRKVSFSLDDTEIRQIRI	GVRKVSFSLDDTEIRQIRIEYDKSGLVEKR	11	0	1280.62	AT1G33790.2	AT1G33790.2	177	187	yes	yes	2	0.015118	56.548	20107000	0	0	0	3131100	2478200	1452800	1399300	0	0	0	0	0	0	0	0	0	0	0	0	0	0	0	0	0	0	0	2660300	4115500	3161400	1708300	0	0	0	0	0	0	0	0	0	0	0	0	0	0	0	0	0	0	31448	375	33995	383907;383908;383909;383910;383911;383912;383913;383914	601283;601284;601285;601286;601287;601288;601289;601290	601288			8
AAAAVDAIGAYFSR	VFESNGSALIGFHGRAAAAVDAIGAYFSRF	RAAAAVDAIGAYFSRFILPPSAETLQAKGG	14	0	1381.7	AT1G33790.2;AT1G33790.1	AT1G33790.2	581	594	yes	no	2;3	9.1073e-11	131.37	79126000	0	0	3439000	10524000	13461000	6734900	4575900	0	0	0	0	0	0	0	0	0	0	0	0	0	0	0	0	0	0	0	7209100	13856000	11546000	7779200	0	0	0	0	0	0	0	0	0	0	0	0	0	0	0	0	0	0	6	375	6	41;42;43;44;45;46;47;48;49;50;51;52;53	39;40;41;42;43;44;45;46;47;48;49;50;51;52;53;54;55;56;57;58;59;60;61;62;63;64;65;66;67;68;69	48			31
FDYQGGSGAQLWDDGTNYNGVR	LNSLGAYFVTAPPTKFDYQGGSGAQLWDDG	GAQLWDDGTNYNGVRKISFALDANEIRQIR	22	0	2419.05	AT1G33790.2;AT1G33790.1	AT1G33790.2	454	475	yes	no	2	0.0040267	36.77	2767100	0	0	0	0	1381700	0	0	0	0	0	0	0	0	0	0	0	0	0	0	0	0	0	0	0	0	0	0	0	1385400	0	0	0	0	0	0	0	0	0	0	0	0	0	0	0	0	0	0	0	7878	375	8465	92030;92031	139648;139649	139648			2
FILPPSAETLQAK	RAAAAVDAIGAYFSRFILPPSAETLQAKGG	SRFILPPSAETLQAKGGEGGDPWSDGVFNG	13	0	1413.79	AT1G33790.2;AT1G33790.1	AT1G33790.2	595	607	yes	no	2	0.0013171	67.334	43095000	0	0	0	5221700	5899800	6042500	2353500	0	0	0	0	0	0	0	0	0	0	0	0	0	0	0	0	0	0	0	4062200	6476100	5867400	3509300	3662900	0	0	0	0	0	0	0	0	0	0	0	0	0	0	0	0	0	8265	375	8886	96918;96919;96920;96921;96922;96923;96924;96925;96926;96927;96928	147597;147598;147599;147600;147601;147602;147603;147604;147605;147606;147607;147608;147609;147610;147611;147612;147613;147614;147615;147616;147617;147618;147619;147620;147621;147622;147623;147624;147625;147626;147627;147628;147629;147630;147631;147632;147633	147620			37
GFTQTFEIDPTNEHLVSVEGYYDESK	NGQPQSGSVHGLLGRGFTQTFEIDPTNEHL	NEHLVSVEGYYDESKGLVQGLKFKTNKKTS	26	0	3004.36	AT1G33790.2;AT1G33790.1	AT1G33790.2	367	392	yes	no	3	9.8849e-07	64.152	12281000	0	0	0	0	0	1587200	0	0	0	0	0	0	0	0	0	0	0	0	0	0	0	0	0	0	0	0	0	0	6277900	4415400	0	0	0	0	0	0	0	0	0	0	0	0	0	0	0	0	0	0	9776	375	10482	114455;114456;114457	175485;175486;175487;175488	175487			4
GGEGGDPWSDGVFNGVR	SRFILPPSAETLQAKGGEGGDPWSDGVFNG	EGGDPWSDGVFNGVRNIYVGQGENGVSAVK	17	0	1704.75	AT1G33790.2;AT1G33790.1	AT1G33790.2	608	624	yes	no	2	8.1145e-09	91.961	35792000	0	128940	2515900	5550700	3655000	1966800	0	0	0	0	0	0	0	0	0	0	0	0	0	0	0	0	0	0	0	576820	3627000	6420200	6368200	2591800	2390400	0	0	0	0	0	0	0	0	0	0	0	0	0	0	0	0	0	9825	375	10531	114880;114881;114882;114883;114884;114885;114886;114887;114888;114889;114890;114891	176119;176120;176121;176122;176123;176124;176125;176126	176124			6
GGNQWDDLLDHDNIAK	______________________________	GNQWDDLLDHDNIAKIHVQGGHEGIQYVKF	16	0	1809.83	AT1G33790.2;AT1G33790.1	AT1G33790.2	12	27	yes	no	3	0.0011918	44.601	18265000	0	0	0	1856700	3776200	2283000	0	0	0	0	0	0	0	0	0	0	0	0	0	0	0	0	0	0	0	0	1896500	2959000	2879700	2614300	0	0	0	0	0	0	0	0	0	0	0	0	0	0	0	0	0	0	9939	375	10658	116729;116730;116731;116732;116733;116734;116735	179210;179211;179212;179213;179214;179215;179216	179211			7
IDYDKGGLIER	KISFALDANEIRQIRIDYDKGGLIERREYG	RQIRIDYDKGGLIERREYGGNVGRQEEFVV	11	1	1277.66	AT1G33790.2;AT1G33790.1	AT1G33790.2	491	501	yes	no	3	0.0028916	59.418	8014800	0	0	0	0	0	3666500	0	0	0	0	0	0	0	0	0	0	0	0	0	0	0	0	0	0	0	0	0	4348300	0	0	0	0	0	0	0	0	0	0	0	0	0	0	0	0	0	0	0	0	12859	375	13812	151830;151831;151832;151833;151834;151835;151836;151837;151838	235036;235037;235038;235039;235040;235041;235042;235043;235044;235045	235036			10
IDYDKGGLIERR	KISFALDANEIRQIRIDYDKGGLIERREYG	QIRIDYDKGGLIERREYGGNVGRQEEFVVD	12	2	1433.76	AT1G33790.2;AT1G33790.1	AT1G33790.2	491	502	yes	no	3	0.007828	52.693	13705000	0	256780	1979800	0	0	0	1101400	0	0	0	0	0	0	0	0	0	0	0	0	0	0	0	0	0	0	0	1692900	2694100	3052900	2927000	0	0	0	0	0	0	0	0	0	0	0	0	0	0	0	0	0	0	12860	375	13813	151839;151840;151841;151842;151843;151844;151845	235046;235047	235046			2
IHVQGGHEGIQYVK	GNQWDDLLDHDNIAKIHVQGGHEGIQYVKF	KIHVQGGHEGIQYVKFDYVKFDNLKIGQPK	14	0	1563.82	AT1G33790.2;AT1G33790.1	AT1G33790.2	28	41	yes	no	3	0.00043008	61.235	23648000	0	0	0	2968200	3883600	2343000	1381900	444260	0	0	0	0	0	0	0	0	0	0	0	0	0	0	0	0	0	0	1776000	2637500	2601400	3536200	2076300	0	0	0	0	0	0	0	0	0	0	0	0	0	0	0	0	0	13393	375	14378	158591;158592;158593;158594;158595;158596;158597;158598;158599;158600;158601	246149;246150;246151;246152;246153;246154;246155;246156;246157;246158;246159;246160;246161;246162;246163;246164;246165;246166;246167	246159			19
ISFALDANEIR	AQLWDDGTNYNGVRKISFALDANEIRQIRI	GVRKISFALDANEIRQIRIDYDKGGLIERR	11	0	1247.65	AT1G33790.2;AT1G33790.1	AT1G33790.2	477	487	yes	no	2	6.2122e-05	112.75	15853000	0	0	0	2082300	2669200	1545400	0	0	0	0	0	0	0	0	0	0	0	0	0	0	0	0	0	0	0	0	1733900	2946700	2648300	2227200	0	0	0	0	0	0	0	0	0	0	0	0	0	0	0	0	0	0	14401	375	15460	172298;172299;172300;172301;172302;172303;172304	268643;268644;268645;268646;268647;268648;268649;268650;268651;268652;268653;268654;268655	268647			13
KISFALDANEIR	GAQLWDDGTNYNGVRKISFALDANEIRQIR	GVRKISFALDANEIRQIRIDYDKGGLIERR	12	1	1375.75	AT1G33790.2;AT1G33790.1	AT1G33790.2	476	487	yes	no	3	0.0097807	40.725	15088000	0	0	0	0	2687800	1615100	1474800	0	0	0	0	0	0	0	0	0	0	0	0	0	0	0	0	0	0	0	1326400	1777200	2181000	2539200	1487000	0	0	0	0	0	0	0	0	0	0	0	0	0	0	0	0	0	15541	375	16660	185453;185454;185455;185456;185457;185458;185459;185460	289430;289431;289432;289433;289434;289435;289436;289437;289438;289439;289440	289434			11
LGSIHGLSR	FDYVKFDNLKIGQPKLGSIHGLSRKGFTQT	KIGQPKLGSIHGLSRKGFTQTFEIDPTSEY	9	0	938.53	AT1G33790.2;AT1G33790.1	AT1G33790.2	57	65	yes	no	2	0.058204	50.607	2930600	0	0	0	1564800	1365800	0	0	0	0	0	0	0	0	0	0	0	0	0	0	0	0	0	0	0	0	0	0	0	0	0	0	0	0	0	0	0	0	0	0	0	0	0	0	0	0	0	0	0	17365	375	18576	207214;207215	322854	322854			1
NIYVGQGENGVSAVK	EGGDPWSDGVFNGVRNIYVGQGENGVSAVK	NIYVGQGENGVSAVKFVYDKDSQVAEGNDH	15	0	1533.78	AT1G33790.2;AT1G33790.1	AT1G33790.2	625	639	yes	no	2	4.6403e-05	77.64	41866000	0	373880	2314800	5561700	5503600	1971900	1938300	0	0	0	0	0	0	0	0	0	0	0	0	0	0	0	0	0	0	428970	3998200	6164300	6696100	4519000	2394800	0	0	0	0	0	0	0	0	0	0	0	0	0	0	0	0	0	21236	375	23049	255818;255819;255820;255821;255822;255823;255824;255825;255826;255827;255828;255829	398803;398804;398805;398806;398807;398808;398809;398810;398811;398812;398813;398814;398815;398816;398817;398818;398819;398820;398821;398822;398823;398824	398815			22
TSDMIGYDENGLK	SKGIIQALKFKTNKKTSDMIGYDENGLKFS	KKTSDMIGYDENGLKFSLEVKGKAIIGFHG	13	0	1441.64	AT1G33790.2;AT1G33790.1	AT1G33790.2	106	118	yes	no	2	0.00099947	68.786	2534700	0	0	0	0	1966400	0	0	0	0	0	0	0	0	0	0	0	0	0	0	0	0	0	0	0	0	0	568240	0	0	0	0	0	0	0	0	0	0	0	0	0	0	0	0	0	0	0	0	0	28460	375	30767	344128;344129;344130;344131	536469;536470;536471;536472;536473	536470			5
TSPPFGLETTSNFVLGK	GGGVITMLKFKTNKRTSPPFGLETTSNFVL	PPFGLETTSNFVLGKEGYKIVGFHGTSSHE	17	0	1793.92	AT1G33790.2;AT1G33790.1	AT1G33790.2	703	719	yes	no	2	0.00024575	71.241	45095000	0	0	0	5807600	7161900	4062600	3763200	0	0	0	0	0	0	0	0	0	0	0	0	0	0	0	0	0	0	0	2872600	6224500	9662700	5540000	0	0	0	0	0	0	0	0	0	0	0	0	0	0	0	0	0	0	28553	375	30864	345627;345628;345629;345630;345631;345632;345633;345634	538954;538955;538956;538957;538958;538959;538960;538961;538962;538963;538964	538962			11
AQKLEAK	______________________________	______________________________	7	1	786.46	AT1G33790.2;AT1G33790.1;AT3G16400.2;AT3G16400.1	AT3G16400.2	2	8	no	no	2	3.9258e-10	158.2	3310100000	0	1385900	3227800	5964200	3679100	0	0	0	0	0	0	0	6637600	51465000	853520000	549450000	417990000	110570000	41703000	8237400	2901600	1623000	1038100	656130	0	995760	2785700	3863700	3955200	0	0	0	0	0	0	0	0	0	675750000	38603000	460290000	0	46116000	9380300	4464700	2847500	1017400	0	2369	1362;375	2585	29267;29268;29269;29270;29271;29272;29273;29274;29275;29276;29277;29278;29279;29280;29281;29282;29283;29284;29285;29286;29287;29288;29289;29290;29291;29292;29293;29294	46564;46565;46566;46567;46568;46569;46570;46571;46572;46573;46574;46575;46576;46577;46578;46579;46580;46581;46582;46583;46584;46585;46586;46587;46588;46589;46590;46591;46592;46593;46594;46595;46596;46597;46598;46599;46600;46601;46602;46603;46604;46605;46606;46607;46608;46609;46610;46611;46612;46613;46614;46615;46616;46617;46618;46619	46573			54
AYEAATSSASTELSTTHPIR	KSGADREEAADLSLKAYEAATSSASTELST	TSSASTELSTTHPIRLGLALNFSVFYYEIL	20	0	2092.01	AT1G34760.2;AT1G34760.1	AT1G34760.2	152	171	yes	no	2;3	4.9518e-51	152.99	238100000	0	0	0	0	0	0	0	0	0	0	0	25590000	42564000	27947000	4627800	0	0	0	0	0	0	0	0	0	0	0	0	0	0	0	0	2107600	0	0	0	36753000	45479000	43868000	9162700	0	0	0	0	0	0	0	0	0	3336	376	3627	42521;42522;42523;42524;42525;42526;42527;42528;42529;42530;42531;42532;42533	67514;67515;67516;67517;67518;67519;67520;67521;67522;67523;67524;67525;67526;67527;67528;67529;67530;67531;67532;67533	67518			20
ILSSIEQKEESKGNEQNAK	VGYKNVIGARRASWRILSSIEQKEESKGNE	IEQKEESKGNEQNAKRIKDYRTKVEEELSK	19	2	2131.08	AT1G34760.2;AT1G34760.1	AT1G34760.2	63	81	yes	no	3;4	1.6979e-17	101.15	49160000	0	0	0	0	0	0	0	0	0	0	0	0	4859100	0	0	0	0	0	0	0	0	0	0	0	0	0	0	0	0	0	0	0	0	0	0	10628000	18143000	15530000	0	0	0	0	0	0	0	0	0	0	13854	376	14876	164995;164996;164997;164998;164999;165000;165001	256552;256553;256554;256555;256556;256557;256558;256559;256560	256559			9
LNEQAERYDEMVEAMK	______________________________	NEQAERYDEMVEAMKKVAALDVELTIEERN	16	1	1954.88	AT1G34760.2;AT1G34760.1	AT1G34760.2	14	29	yes	no	3	0.02514	26.764	18286000	0	0	0	0	0	0	0	0	0	0	0	0	8582900	0	0	0	0	0	0	0	0	0	0	0	0	0	0	0	0	0	0	0	0	0	0	0	9703300	0	0	0	0	0	0	0	0	0	0	0	18330	376	19606	218088;218089	339176	339176			1
SGADREEAADLSLK	YKMKGDYFRYLAEFKSGADREEAADLSLKA	KSGADREEAADLSLKAYEAATSSASTELST	14	1	1460.71	AT1G34760.2;AT1G34760.1	AT1G34760.2	138	151	yes	no	2;3	1.1553e-08	106.49	132590000	0	0	0	0	0	0	0	0	0	0	0	12871000	24708000	8554800	0	0	0	0	0	0	0	0	0	0	0	0	0	0	0	0	0	0	0	0	0	20206000	33774000	32477000	0	0	0	0	0	0	0	0	0	0	24635	376	26686	295127;295128;295129;295130;295131;295132;295133;295134;295135;295136;295137	458075;458076;458077;458078;458079;458080;458081;458082;458083	458079			9
TKVEEELSK	SKGNEQNAKRIKDYRTKVEEELSKICYDIL	RIKDYRTKVEEELSKICYDILAVIDKHLVP	9	1	1061.56	AT1G34760.2;AT1G34760.1	AT1G34760.2	88	96	yes	no	2	0.038114	82.287	18108000	0	0	0	0	0	0	0	0	0	0	0	2749000	8453500	4209300	2057800	638090	0	0	0	0	0	0	0	0	0	0	0	0	0	0	0	0	0	0	0	0	0	0	0	0	0	0	0	0	0	0	0	0	27811	376	30051	335424;335425;335426;335427;335428	521986	521986			1
AAPPASSSAR	______________________________	______________________________	10	0	913.462	AT1G35160.1;AT1G35160.2	AT1G35160.1	2	11	yes	no	2	0.014387	47.198	0	0	0	0	0	0	0	0	0	0	0	0	0	0	0	0	0	0	0	0	0	0	0	0	0	0	0	0	0	0	0	0	0	0	0	0	0	0	0	0	0	0	0	0	0	0	0	0	0	187	377	203	2040;2041;2042	2990;2991;2992	2992			3
AAPPASSSAREEFVYLAK	______________________________	PASSSAREEFVYLAKLAEQAERYEEMVEFM	18	1	1892.96	AT1G35160.1;AT1G35160.2	AT1G35160.1	2	19	yes	no	2;3	2.502e-22	130.47	5362900000	0	0	0	1208400	5784300	5973800	3888500	2985700	4249200	9494200	120160000	959140000	605180000	313030000	112420000	26774000	8306500	0	0	0	0	0	0	239480	197480	0	0	7112000	11426000	12119000	7542400	4007300	0	24942000	243430000	1448900000	752230000	439100000	158110000	58254000	11190000	5519000	0	0	0	0	0	0	188	377	204	2043;2044;2045;2046;2047;2048;2049;2050;2051;2052;2053;2054;2055;2056;2057;2058;2059;2060;2061;2062;2063;2064;2065;2066;2067;2068;2069;2070;2071;2072;2073;2074;2075;2076;2077;2078;2079;2080;2081;2082;2083;2084;2085;2086	2993;2994;2995;2996;2997;2998;2999;3000;3001;3002;3003;3004;3005;3006;3007;3008;3009;3010;3011;3012;3013;3014;3015;3016;3017;3018;3019;3020;3021;3022;3023;3024;3025;3026;3027;3028;3029;3030;3031;3032;3033;3034;3035;3036;3037;3038;3039;3040;3041;3042;3043;3044;3045;3046;3047;3048;3049;3050;3051;3052;3053;3054;3055;3056;3057;3058;3059;3060;3061;3062;3063;3064;3065;3066;3067;3068;3069	3021			77
AAQDIANAELAPTHPIR	QERKDAAEHTLTAYKAAQDIANAELAPTHP	QDIANAELAPTHPIRLGLALNFSVFYYEIL	17	0	1786.93	AT1G35160.1;AT1G35160.2	AT1G35160.1	163	179	yes	no	2;3	0	281.51	7147800000	0	0	0	0	7771800	4749500	5497000	1450600	3452800	7207400	94822000	1217000000	831470000	504170000	173710000	32317000	8475300	0	0	0	0	0	0	0	0	0	790720	4107900	15232000	12086000	7813700	3253800	10713000	17036000	191930000	1637000000	1188900000	839160000	204520000	111460000	11702000	0	0	0	0	0	0	0	193	377	210	2237;2238;2239;2240;2241;2242;2243;2244;2245;2246;2247;2248;2249;2250;2251;2252;2253;2254;2255;2256;2257;2258;2259;2260;2261;2262;2263;2264;2265;2266;2267;2268;2269;2270;2271;2272;2273;2274;2275;2276;2277;2278;2279;2280;2281;2282;2283;2284;2285;2286;2287;2288;2289;2290;2291;2292;2293;2294;2295;2296;2297;2298;2299;2300;2301;2302;2303;2304;2305;2306;2307;2308	3301;3302;3303;3304;3305;3306;3307;3308;3309;3310;3311;3312;3313;3314;3315;3316;3317;3318;3319;3320;3321;3322;3323;3324;3325;3326;3327;3328;3329;3330;3331;3332;3333;3334;3335;3336;3337;3338;3339;3340;3341;3342;3343;3344;3345;3346;3347;3348;3349;3350;3351;3352;3353;3354;3355;3356;3357;3358;3359;3360;3361;3362;3363;3364;3365;3366;3367;3368;3369;3370;3371;3372;3373;3374;3375;3376;3377;3378;3379;3380;3381;3382;3383;3384;3385;3386;3387;3388;3389;3390;3391;3392;3393;3394;3395;3396;3397;3398;3399;3400;3401;3402;3403;3404;3405;3406;3407;3408;3409;3410;3411;3412;3413;3414;3415;3416;3417;3418;3419;3420;3421;3422;3423;3424;3425;3426;3427;3428;3429;3430;3431;3432;3433;3434;3435;3436;3437;3438	3413			138
EAAAPKPAEEQKEI	LWTSDMQDESPEEIKEAAAPKPAEEQKEI_	KEAAAPKPAEEQKEI_______________	14	2	1509.77	AT1G35160.1;AT1G35160.2	AT1G35160.1	254	267	yes	no	3	0.036378	33.147	18873000	0	0	0	0	0	0	0	0	0	0	0	0	0	0	0	0	0	0	0	0	0	0	0	0	0	0	0	0	0	0	0	0	0	0	1635200	7549100	5418800	4270200	0	0	0	0	0	0	0	0	0	0	5404	377	5853	65067;65068;65069;65070	100360	100360			1
EEFVYLAK	______________________________	PASSSAREEFVYLAKLAEQAERYEEMVEFM	8	0	997.512	AT1G35160.1;AT1G35160.2	AT1G35160.1	12	19	yes	no	2	0.0094431	94.006	793870000	0	0	0	0	1714800	0	0	0	0	0	13531000	130440000	114820000	64322000	16099000	4878300	0	0	0	0	0	0	0	0	0	0	0	0	2369100	1269600	1193200	0	0	2219100	26480000	137490000	145600000	106410000	24407000	0	0	633710	0	0	0	0	0	0	5796	377	6267	69172;69173;69174;69175;69176;69177;69178;69179;69180;69181;69182;69183;69184;69185;69186;69187;69188;69189	106087;106088;106089;106090;106091;106092;106093;106094;106095;106096;106097;106098;106099;106100;106101;106102;106103;106104;106105;106106;106107;106108;106109;106110;106111;106112;106113;106114	106103			28
EESRGNDDHVTTIR	ARRASWRIISSIEQKEESRGNDDHVTTIRD	KEESRGNDDHVTTIRDYRSKIESELSKICD	14	1	1627.76	AT1G35160.1;AT1G35160.2	AT1G35160.1	79	92	yes	no	3;4	5.8515e-60	174.39	93406000	0	0	0	273540	0	0	0	0	0	0	2276700	30936000	32722000	11315000	4202800	0	0	0	0	0	0	0	0	0	0	0	0	0	0	0	0	0	0	0	9770400	0	0	0	1909400	0	0	0	0	0	0	0	0	0	5848	377	6322	69594;69595;69596;69597;69598;69599;69600;69601;69602;69603;69604;69605;69606	106575;106576;106577;106578;106579;106580;106581;106582;106583;106584;106585;106586;106587;106588	106578			14
EESRGNDDHVTTIRDYR	ARRASWRIISSIEQKEESRGNDDHVTTIRD	SRGNDDHVTTIRDYRSKIESELSKICDGIL	17	2	2061.95	AT1G35160.1;AT1G35160.2	AT1G35160.1	79	95	yes	no	3;4;5	3.2233e-09	89.358	183050000	0	0	0	0	0	0	0	0	0	0	1603000	38275000	27179000	7474200	4420600	0	0	0	0	0	0	0	0	0	0	0	0	0	0	0	0	0	0	0	10728000	43746000	35942000	13683000	0	0	0	0	0	0	0	0	0	0	5849	377	6323	69607;69608;69609;69610;69611;69612;69613;69614;69615;69616;69617;69618;69619;69620;69621;69622	106589;106590;106591;106592;106593;106594;106595;106596;106597;106598;106599;106600;106601;106602;106603;106604;106605;106606;106607;106608;106609;106610;106611	106602			23
GNDDHVTTIR	SWRIISSIEQKEESRGNDDHVTTIRDYRSK	KEESRGNDDHVTTIRDYRSKIESELSKICD	10	0	1126.54	AT1G35160.1;AT1G35160.2	AT1G35160.1	83	92	yes	no	2;3	4.9154e-05	131.83	98645000	0	0	0	0	511670	0	0	0	0	0	7136300	23949000	48232000	9806400	0	2380900	0	0	224610	145850	0	114150	0	0	0	0	0	0	1557500	0	0	0	0	0	4586300	0	0	0	0	0	0	0	0	0	0	0	0	0	10763	377	11564	127431;127432;127433;127434;127435;127436;127437;127438;127439;127440;127441;127442;127443;127444	195723;195724;195725;195726;195727;195728;195729;195730;195731;195732;195733;195734;195735	195731			13
GNDDHVTTIRDYR	SWRIISSIEQKEESRGNDDHVTTIRDYRSK	SRGNDDHVTTIRDYRSKIESELSKICDGIL	13	1	1560.73	AT1G35160.1;AT1G35160.2	AT1G35160.1	83	95	yes	no	3	0.00024162	70.272	528050000	0	0	0	0	0	0	0	0	0	0	0	124850000	0	0	0	0	0	0	0	0	0	0	0	0	0	0	0	0	0	0	0	0	0	0	23779000	211840000	167580000	0	0	0	0	0	0	0	0	0	0	0	10764	377	11565	127445;127446;127447;127448	195736;195737;195738;195739;195740;195741;195742	195740			7
ICDGILK	TIRDYRSKIESELSKICDGILKLLDTRLVP	KIESELSKICDGILKLLDTRLVPASANGDS	7	0	817.437	AT1G35160.1;AT1G35160.2	AT1G35160.1	105	111	yes	no	2	0.0096408	94.401	515830000	0	0	0	0	0	0	0	0	0	0	0	124580000	104430000	49307000	13572000	0	0	0	0	0	0	0	0	0	0	0	0	588830	0	0	0	0	0	0	0	0	120410000	94178000	0	8769500	0	0	0	0	0	0	0	0	12701	377	13647	150264;150265;150266;150267;150268;150269;150270;150271;150272	232645;232646;232647;232648;232649;232650;232651;232652;232653;232654	232649			10
IESELSKICDGILK	GNDDHVTTIRDYRSKIESELSKICDGILKL	KIESELSKICDGILKLLDTRLVPASANGDS	14	1	1603.85	AT1G35160.1;AT1G35160.2	AT1G35160.1	98	111	yes	no	3	0.016637	39.629	0	0	0	0	0	0	0	0	0	0	0	0	0	0	0	0	0	0	0	0	0	0	0	0	0	0	0	0	0	0	0	0	0	0	0	0	0	0	0	0	0	0	0	0	0	0	0	0	0	12991	377	13946	153261	237151	237151			1
IISSIEQKEESRGNDDHVTTIR	VAYKNVIGARRASWRIISSIEQKEESRGND	KEESRGNDDHVTTIRDYRSKIESELSKICD	22	2	2526.27	AT1G35160.1;AT1G35160.2	AT1G35160.1	71	92	yes	no	3;4;5	7.449e-208	218.76	2760600000	0	0	0	0	0	1857400	0	0	0	1622400	34495000	433000000	277050000	162540000	47084000	0	0	1108900	0	0	0	0	0	0	0	0	0	0	2482200	2782700	0	3430500	0	8230300	115510000	677810000	453540000	445380000	59346000	33329000	0	0	0	0	0	0	0	0	13562	377	14567	161389;161390;161391;161392;161393;161394;161395;161396;161397;161398;161399;161400;161401;161402;161403;161404;161405;161406;161407;161408;161409;161410;161411;161412;161413;161414;161415;161416;161417;161418;161419;161420;161421;161422;161423;161424;161425;161426;161427;161428;161429;161430;161431	251140;251141;251142;251143;251144;251145;251146;251147;251148;251149;251150;251151;251152;251153;251154;251155;251156;251157;251158;251159;251160;251161;251162;251163;251164;251165;251166;251167;251168;251169;251170;251171;251172;251173;251174;251175;251176;251177;251178;251179;251180;251181;251182;251183;251184;251185;251186;251187;251188;251189;251190;251191;251192;251193;251194;251195;251196;251197;251198;251199;251200;251201;251202;251203;251204;251205;251206;251207;251208;251209;251210;251211;251212;251213;251214;251215;251216;251217;251218;251219;251220;251221	251176			82
LVPASANGDSK	LSKICDGILKLLDTRLVPASANGDSKVFYL	LDTRLVPASANGDSKVFYLKMKGDYHRYLA	11	0	1057.54	AT1G35160.1;AT1G35160.2	AT1G35160.1	117	127	yes	no	2	0.0091513	61.78	231240000	0	0	0	375330	0	2240200	2785900	3050700	0	0	13056000	80864000	68965000	0	14725000	9526200	7433900	2132900	1234400	544910	0	0	0	0	0	0	0	883080	3108900	6300200	5187700	4616100	4213300	0	0	0	0	0	0	0	0	0	0	0	0	0	0	0	19458	377	20801	231179;231180;231181;231182;231183;231184;231185;231186;231187;231188;231189;231190;231191;231192;231193;231194;231195;231196;231197;231198	359740;359741;359742;359743;359744;359745;359746	359744			7
LVPASANGDSKVFYLK	LSKICDGILKLLDTRLVPASANGDSKVFYL	VPASANGDSKVFYLKMKGDYHRYLAEFKTG	16	1	1707.92	AT1G35160.1;AT1G35160.2	AT1G35160.1	117	132	yes	no	3	0.031092	25.823	6747400	0	0	0	0	0	0	0	0	0	0	0	6747400	0	0	0	0	0	0	0	0	0	0	0	0	0	0	0	0	0	0	0	0	0	0	0	0	0	0	0	0	0	0	0	0	0	0	0	0	19459	377	20802	231199	359747	359747			1
SKIESELSK	SRGNDDHVTTIRDYRSKIESELSKICDGIL	TIRDYRSKIESELSKICDGILKLLDTRLVP	9	1	1019.55	AT1G35160.1;AT1G35160.2	AT1G35160.1	96	104	yes	no	2	1.8677e-05	148.56	641920000	0	0	0	496290	1024700	740790	641670	563130	0	1873500	28425000	195430000	222780000	60698000	32209000	5695200	1635400	533900	365350	0	0	0	0	0	0	0	0	806450	1852700	2588700	1462400	1038300	1322000	4055800	66423000	3865700	3355600	2038200	0	0	0	0	0	0	0	0	0	0	25225	377	27305	303136;303137;303138;303139;303140;303141;303142;303143;303144;303145;303146;303147;303148;303149;303150;303151;303152;303153;303154;303155;303156;303157;303158;303159;303160;303161	471357;471358;471359;471360;471361;471362;471363;471364;471365;471366;471367;471368;471369;471370;471371	471362			15
SKIESELSKICDGILK	SRGNDDHVTTIRDYRSKIESELSKICDGIL	KIESELSKICDGILKLLDTRLVPASANGDS	16	2	1818.98	AT1G35160.1;AT1G35160.2	AT1G35160.1	96	111	yes	no	2;3	2.681e-67	177.58	122660000	0	0	0	0	0	0	0	0	0	0	0	37168000	7436200	0	0	0	0	0	0	0	0	0	0	0	0	0	0	0	0	0	0	0	0	0	7425200	54729000	15901000	0	0	0	0	0	0	0	0	0	0	0	25226	377	27306	303162;303163;303164;303165;303166;303167;303168;303169	471372;471373;471374;471375;471376;471377;471378;471379;471380;471381	471374			10
TGQERKDAAEHTLTAYK	LKMKGDYHRYLAEFKTGQERKDAAEHTLTA	QERKDAAEHTLTAYKAAQDIANAELAPTHP	17	2	1917.95	AT1G35160.1;AT1G35160.2	AT1G35160.1	146	162	yes	no	3;4	0.00019158	69.522	23956000	0	0	0	0	0	0	0	0	0	0	0	5386900	0	0	0	0	0	0	0	0	0	0	0	0	0	0	0	0	0	0	0	0	0	0	1372100	17198000	0	0	0	0	0	0	0	0	0	0	0	0	27512	377	29739	331290;331291;331292;331293	514985;514986;514987;514988;514989	514989			5
VAEAVDKDELTVEER	EQAERYEEMVEFMEKVAEAVDKDELTVEER	VAEAVDKDELTVEERNLLSVAYKNVIGARR	15	1	1701.84	AT1G35160.1;AT1G35160.2	AT1G35160.1	37	51	yes	no	2;3	0	278.46	4133000000	0	0	0	1350800	9086000	2734600	2664900	1770200	2402800	4081600	82695000	617990000	479760000	193920000	67239000	12935000	6913200	0	0	905460	515810	608880	0	329830	188160	0	874210	5283100	20070000	9258100	6882800	0	0	12427000	196340000	1038500000	612670000	567770000	131170000	26009000	11034000	3888700	1774900	904590	0	0	0	0	29125	377	31480	353396;353397;353398;353399;353400;353401;353402;353403;353404;353405;353406;353407;353408;353409;353410;353411;353412;353413;353414;353415;353416;353417;353418;353419;353420;353421;353422;353423;353424;353425;353426;353427;353428;353429;353430;353431;353432;353433;353434;353435;353436;353437;353438;353439;353440;353441;353442;353443;353444;353445;353446;353447;353448;353449;353450;353451;353452;353453;353454;353455;353456;353457;353458;353459;353460;353461;353462;353463;353464;353465;353466;353467;353468;353469;353470;353471;353472;353473	552747;552748;552749;552750;552751;552752;552753;552754;552755;552756;552757;552758;552759;552760;552761;552762;552763;552764;552765;552766;552767;552768;552769;552770;552771;552772;552773;552774;552775;552776;552777;552778;552779;552780;552781;552782;552783;552784;552785;552786;552787;552788;552789;552790;552791;552792;552793;552794;552795;552796;552797;552798;552799;552800;552801;552802;552803;552804;552805;552806;552807;552808;552809;552810;552811;552812;552813;552814;552815;552816;552817;552818;552819;552820;552821;552822;552823;552824;552825;552826;552827;552828;552829;552830;552831;552832;552833;552834;552835;552836;552837;552838;552839;552840;552841;552842;552843;552844;552845;552846;552847;552848;552849;552850;552851;552852;552853;552854;552855;552856;552857;552858;552859;552860;552861;552862;552863;552864;552865;552866;552867;552868;552869;552870;552871	552773			125
YLAEFKTGQER	DSKVFYLKMKGDYHRYLAEFKTGQERKDAA	DYHRYLAEFKTGQERKDAAEHTLTAYKAAQ	11	1	1340.67	AT1G35160.1;AT1G35160.2;AT1G78300.1	AT1G35160.1	140	150	no	no	2;3	0.00034201	94.692	160510000	0	0	0	0	0	0	0	0	0	0	5391200	44035000	0	0	0	0	0	0	0	0	0	0	0	0	0	0	0	0	0	0	0	0	0	0	16021000	95059000	0	0	0	0	0	0	0	0	0	0	0	0	33315	377;681	35974	407591;407592;407593;407594;407595;407596;407597;407598	640293;640294;640295;640296;640297;640298;640299;640300;640301;640302;640303;640304;640305;640306;640307	640297			15
YLAEFKTGQERK	DSKVFYLKMKGDYHRYLAEFKTGQERKDAA	YHRYLAEFKTGQERKDAAEHTLTAYKAAQD	12	2	1468.77	AT1G35160.1;AT1G35160.2;AT1G78300.1	AT1G35160.1	140	151	no	no	3	0.00084307	72.958	17493000	0	0	0	0	0	0	0	0	0	0	0	0	0	0	0	0	0	0	0	0	0	0	0	0	0	0	0	0	0	0	0	0	0	0	3001200	12254000	2238000	0	0	0	0	0	0	0	0	0	0	0	33316	377;681	35975	407599;407600;407601	640308;640309;640310;640311;640312	640308			5
IISSIEQKEESR	VAYKNVIGARRASWRIISSIEQKEESRGND	SWRIISSIEQKEESRGNDDHVTTIRDYRSK	12	1	1417.74	AT1G35160.1;AT1G35160.2;AT1G78300.1;AT3G02520.1;AT4G09000.1;AT4G09000.2	AT1G35160.1	71	82	no	no	2;3	0	277.96	4169900000	0	0	0	1950300	6691400	3883900	2775200	2204100	1456600	6357700	68891000	523090000	602750000	303370000	85278000	27600000	7049700	1797500	892210	0	0	0	0	107330	127790	0	1060300	4746500	13303000	15172000	8232300	4572600	7199500	3805200	129680000	851060000	849170000	546540000	69092000	13107000	6135900	794170	0	0	0	0	0	0	13558	377;681;1795;1167	14563	161167;161168;161169;161170;161171;161172;161173;161174;161175;161176;161177;161178;161179;161180;161181;161182;161183;161184;161185;161186;161187;161188;161189;161190;161191;161192;161193;161194;161195;161196;161197;161198;161199;161200;161201;161202;161203;161204;161205;161206;161207;161208;161209;161210;161211;161212;161213;161214;161215;161216;161217;161218;161219;161220;161221;161222;161223;161224;161225;161226;161227;161228;161229;161230;161231;161232;161233;161234	250670;250671;250672;250673;250674;250675;250676;250677;250678;250679;250680;250681;250682;250683;250684;250685;250686;250687;250688;250689;250690;250691;250692;250693;250694;250695;250696;250697;250698;250699;250700;250701;250702;250703;250704;250705;250706;250707;250708;250709;250710;250711;250712;250713;250714;250715;250716;250717;250718;250719;250720;250721;250722;250723;250724;250725;250726;250727;250728;250729;250730;250731;250732;250733;250734;250735;250736;250737;250738;250739;250740;250741;250742;250743;250744;250745;250746;250747;250748;250749;250750;250751;250752;250753;250754;250755;250756;250757;250758;250759;250760;250761;250762;250763;250764;250765;250766;250767;250768;250769;250770;250771;250772;250773;250774;250775;250776;250777;250778;250779;250780;250781;250782;250783;250784;250785;250786;250787;250788;250789;250790;250791;250792;250793;250794;250795;250796;250797;250798;250799;250800;250801;250802;250803;250804;250805;250806;250807;250808;250809;250810;250811;250812	250798			143
LAEQAERYEEMVEFMEK	PASSSAREEFVYLAKLAEQAERYEEMVEFM	EQAERYEEMVEFMEKVAEAVDKDELTVEER	17	1	2130.96	AT1G35160.1;AT1G35160.2;AT1G78300.1;AT3G02520.1;AT4G09000.1;AT4G09000.2;AT5G16050.1;AT5G38480.1;AT5G38480.2	AT1G35160.1	20	36	no	no	2;3	9.1535e-121	194.37	24531000000	0	0	236170	6029900	13407000	14055000	14778000	7960800	10468000	28257000	402380000	3968400000	3605700000	1599900000	659800000	266390000	65677000	9933000	6260400	2749600	926570	590610	386180	574510	0	0	0	7777200	35677000	25283000	17872000	8502200	10991000	36405000	602020000	5179400000	3978100000	2441200000	829270000	566960000	63997000	32007000	6511300	2918400	1303400	478150	0	0	16342	377;681;1795;1167;2350;2511	17490;17491;17492	195137;195138;195139;195140;195141;195142;195143;195144;195145;195146;195147;195148;195149;195150;195151;195152;195153;195154;195155;195156;195157;195158;195159;195160;195161;195162;195163;195164;195165;195166;195167;195168;195169;195170;195171;195172;195173;195174;195175;195176;195177;195178;195179;195180;195181;195182;195183;195184;195185;195186;195187;195188;195189;195190;195191;195192;195193;195194;195195;195196;195197;195198;195199;195200;195201;195202;195203;195204;195205;195206;195207;195208;195209;195210;195211;195212;195213;195214;195215;195216;195217;195218;195219;195220;195221;195222;195223;195224;195225;195226;195227;195228;195229;195230;195231;195232;195233;195234;195235;195236;195237;195238;195239;195240;195241;195242;195243;195244;195245;195246;195247;195248;195249;195250;195251;195252;195253;195254;195255;195256;195257;195258;195259;195260;195261;195262;195263;195264;195265;195266;195267;195268;195269;195270;195271;195272;195273;195274;195275;195276;195277;195278;195279;195280;195281;195282;195283;195284;195285;195286;195287;195288;195289;195290;195291;195292;195293;195294;195295;195296;195297;195298;195299;195300;195301;195302;195303;195304;195305;195306;195307;195308;195309;195310;195311;195312;195313;195314;195315;195316;195317;195318;195319;195320;195321;195322;195323;195324;195325;195326;195327;195328;195329;195330;195331;195332;195333;195334;195335;195336;195337;195338;195339;195340;195341;195342;195343;195344;195345;195346;195347;195348;195349;195350;195351;195352;195353;195354;195355;195356;195357;195358;195359;195360;195361;195362;195363	303888;303889;303890;303891;303892;303893;303894;303895;303896;303897;303898;303899;303900;303901;303902;303903;303904;303905;303906;303907;303908;303909;303910;303911;303912;303913;303914;303915;303916;303917;303918;303919;303920;303921;303922;303923;303924;303925;303926;303927;303928;303929;303930;303931;303932;303933;303934;303935;303936;303937;303938;303939;303940;303941;303942;303943;303944;303945;303946;303947;303948;303949;303950;303951;303952;303953;303954;303955;303956;303957;303958;303959;303960;303961;303962;303963;303964;303965;303966;303967;303968;303969;303970;303971;303972;303973;303974;303975;303976;303977;303978;303979;303980;303981;303982;303983;303984;303985;303986;303987;303988;303989;303990;303991;303992;303993;303994;303995;303996;303997;303998;303999;304000;304001;304002;304003;304004;304005;304006;304007;304008;304009;304010;304011;304012;304013;304014;304015;304016;304017;304018;304019;304020;304021;304022;304023;304024;304025;304026;304027;304028;304029;304030;304031;304032;304033;304034;304035;304036;304037;304038;304039;304040;304041;304042;304043;304044;304045;304046;304047;304048;304049;304050;304051;304052;304053;304054;304055;304056;304057;304058;304059;304060;304061;304062;304063;304064;304065;304066;304067;304068;304069;304070;304071;304072;304073;304074;304075;304076;304077;304078;304079;304080;304081;304082;304083;304084;304085;304086;304087;304088;304089;304090;304091;304092;304093;304094;304095;304096;304097;304098;304099;304100;304101;304102;304103;304104;304105;304106;304107;304108;304109;304110;304111;304112;304113;304114;304115;304116;304117;304118;304119;304120;304121;304122;304123;304124;304125;304126;304127;304128;304129;304130;304131;304132;304133;304134;304135;304136;304137;304138;304139;304140;304141;304142;304143;304144;304145;304146;304147;304148;304149;304150;304151;304152;304153;304154;304155;304156;304157;304158;304159;304160;304161;304162;304163;304164;304165;304166;304167;304168;304169;304170;304171;304172;304173;304174;304175;304176;304177;304178;304179;304180;304181;304182;304183;304184;304185;304186;304187;304188;304189;304190;304191;304192;304193;304194;304195;304196;304197;304198;304199;304200;304201;304202;304203;304204;304205;304206;304207;304208;304209;304210;304211;304212;304213;304214;304215;304216;304217;304218;304219;304220;304221;304222;304223;304224;304225;304226;304227;304228;304229;304230;304231;304232;304233;304234;304235;304236;304237;304238;304239;304240;304241;304242;304243;304244;304245;304246;304247;304248;304249;304250;304251;304252;304253;304254;304255;304256;304257;304258;304259;304260;304261;304262;304263;304264;304265;304266;304267;304268;304269;304270;304271;304272;304273;304274;304275;304276;304277;304278;304279;304280;304281;304282;304283;304284;304285;304286;304287;304288;304289;304290;304291;304292;304293;304294;304295;304296;304297;304298;304299;304300;304301;304302;304303;304304;304305;304306;304307;304308;304309;304310;304311;304312;304313;304314;304315;304316;304317;304318;304319;304320;304321;304322;304323;304324;304325;304326;304327;304328;304329;304330;304331;304332;304333;304334;304335;304336;304337;304338;304339;304340;304341;304342;304343;304344;304345;304346;304347;304348;304349;304350;304351;304352;304353;304354;304355;304356;304357;304358;304359;304360;304361;304362;304363;304364	303922	323;324		476
NLLSVAYKNVIGAR	VAEAVDKDELTVEERNLLSVAYKNVIGARR	RNLLSVAYKNVIGARRASWRIISSIEQKEE	14	1	1516.87	AT1G35160.1;AT1G35160.2;AT1G78300.1;AT3G02520.1;AT4G09000.1;AT4G09000.2;AT5G16050.1;AT5G38480.1;AT5G38480.2	AT1G35160.1	52	65	no	no	2;3	4.5485e-10	120.14	254260000	0	0	0	514860	0	0	0	0	0	0	4535200	18584000	13466000	5948200	7747200	0	0	0	0	0	0	0	0	0	0	0	0	0	0	0	997370	0	0	0	0	122930000	44582000	19425000	6762500	8772800	0	0	0	0	0	0	0	0	21402	377;681;1795;1167;2350;2511	23224	258083;258084;258085;258086;258087;258088;258089;258090;258091;258092;258093;258094;258095;258096;258097;258098;258099;258100	402457;402458;402459;402460;402461;402462;402463;402464;402465;402466;402467;402468;402469;402470;402471;402472;402473;402474;402475;402476	402459			20
NLLSVAYKNVIGARR	VAEAVDKDELTVEERNLLSVAYKNVIGARR	NLLSVAYKNVIGARRASWRIISSIEQKEES	15	2	1672.97	AT1G35160.1;AT1G35160.2;AT1G78300.1;AT3G02520.1;AT4G09000.1;AT4G09000.2;AT5G16050.1;AT5G38480.1;AT5G38480.2	AT1G35160.1	52	66	no	no	3	0.0027466	47.532	42232000	0	0	0	0	0	0	0	0	0	0	0	9368100	9566000	0	0	0	0	0	0	0	0	0	0	0	0	0	0	0	0	0	0	0	0	0	0	23298000	0	0	0	0	0	0	0	0	0	0	0	0	21403	377;681;1795;1167;2350;2511	23225	258101;258102;258103	402477;402478;402479	402477			3
YEEMVEFMEK	EEFVYLAKLAEQAERYEEMVEFMEKVAEAV	EQAERYEEMVEFMEKVAEAVDKDELTVEER	10	0	1333.56	AT1G35160.1;AT1G35160.2;AT1G78300.1;AT3G02520.1;AT4G09000.1;AT4G09000.2;AT5G16050.1;AT5G38480.1;AT5G38480.2	AT1G35160.1	27	36	no	no	2	5.5436e-13	156.94	1033100000	0	0	0	0	0	0	0	0	0	0	9489100	126840000	198760000	87325000	17031000	0	0	0	0	0	0	0	0	0	0	0	0	0	1942900	0	0	0	0	0	4002000	172300000	271770000	113080000	21717000	8809700	0	0	0	0	0	0	0	0	32913	377;681;1795;1167;2350;2511	35547;35548	402514;402515;402516;402517;402518;402519;402520;402521;402522;402523;402524;402525;402526;402527;402528;402529;402530;402531;402532;402533;402534;402535;402536;402537;402538;402539;402540;402541;402542;402543;402544;402545;402546;402547;402548;402549;402550;402551	632000;632001;632002;632003;632004;632005;632006;632007;632008;632009;632010;632011;632012;632013;632014;632015;632016;632017;632018;632019;632020;632021;632022;632023;632024;632025;632026;632027;632028;632029;632030;632031;632032;632033;632034;632035;632036;632037;632038;632039;632040;632041;632042;632043;632044;632045;632046;632047;632048;632049;632050;632051;632052;632053;632054;632055;632056;632057;632058;632059;632060;632061;632062;632063;632064;632065;632066;632067;632068;632069;632070	632033	323;324		70
LGLALNFSVFYYEILNSPDR	QDIANAELAPTHPIRLGLALNFSVFYYEIL	NFSVFYYEILNSPDRACNLAKQAFDEAIAE	20	0	2330.19	AT1G35160.1;AT1G35160.2;AT1G78300.1;AT3G02520.1;AT4G09000.1;AT4G09000.2;AT5G38480.1;AT5G38480.2	AT1G35160.1	180	199	no	no	2	0.014402	41.644	0	0	0	0	0	0	0	0	0	0	0	0	0	0	0	0	0	0	0	0	0	0	0	0	0	0	0	0	0	0	0	0	0	0	0	0	0	0	0	0	0	0	0	0	0	0	0	0	0	17292	377;681;1795;1167;2511	18498	206446	321706	321706			1
QAFDEAIAELDTLGEESYK	YEILNSPDRACNLAKQAFDEAIAELDTLGE	EAIAELDTLGEESYKDSTLIMQLLRDNLTL	19	0	2127.98	AT1G35160.1;AT1G35160.2;AT1G78300.1;AT4G09000.1;AT4G09000.2	AT1G35160.1	206	224	no	no	2	1.5995e-43	151.22	184070000	0	0	0	0	0	0	0	0	0	0	0	36615000	37399000	0	0	0	0	0	0	0	0	0	0	0	0	0	0	0	2292100	0	0	0	0	0	0	33447000	38436000	34401000	0	0	0	0	0	0	1482200	0	0	0	22291	377;681;1795	24206	269150;269151;269152;269153;269154;269155;269156	419801;419802;419803;419804;419805;419806;419807;419808;419809;419810;419811	419803			11
QAFDEAIAELDTLGEESYKDSTLIMQLLR	YEILNSPDRACNLAKQAFDEAIAELDTLGE	EESYKDSTLIMQLLRDNLTLWTSDMQDESP	29	1	3298.63	AT1G35160.1;AT1G35160.2;AT1G78300.1;AT4G09000.1;AT4G09000.2	AT1G35160.1	206	234	no	no	3;4	6.6676e-193	197.44	1539600000	0	0	0	0	0	0	0	0	0	0	48204000	358710000	241870000	170060000	43173000	0	0	0	0	0	0	0	0	0	0	0	0	0	0	0	0	0	0	0	64066000	314910000	43569000	181010000	38045000	35963000	0	0	0	0	0	0	0	0	22292	377;681;1795	24207	269157;269158;269159;269160;269161;269162;269163;269164;269165;269166;269167;269168;269169;269170;269171;269172;269173;269174;269175;269176;269177;269178;269179;269180;269181;269182;269183;269184;269185;269186;269187;269188;269189;269190;269191;269192;269193;269194	419812;419813;419814;419815;419816;419817;419818;419819;419820;419821;419822;419823;419824;419825;419826;419827;419828;419829;419830;419831;419832;419833;419834;419835;419836;419837;419838;419839;419840;419841;419842;419843;419844;419845;419846;419847;419848;419849;419850;419851;419852;419853;419854;419855;419856;419857;419858;419859;419860;419861;419862;419863;419864;419865;419866;419867;419868;419869;419870;419871;419872;419873;419874;419875;419876;419877;419878;419879;419880;419881;419882;419883;419884;419885;419886;419887;419888;419889;419890;419891;419892;419893;419894;419895;419896;419897;419898;419899;419900;419901;419902;419903	419838			92
DAAEHTLTAYK	YHRYLAEFKTGQERKDAAEHTLTAYKAAQD	QERKDAAEHTLTAYKAAQDIANAELAPTHP	11	0	1218.59	AT1G35160.1;AT1G35160.2;AT4G09000.1;AT4G09000.2	AT1G35160.1	152	162	no	no	2;3	0	280.83	3297700000	0	322000	0	1327100	4078000	2875700	2683700	1604000	2172900	2085200	55534000	467320000	404220000	200820000	70796000	21297000	2291400	717600	0	0	0	0	0	0	0	0	1204200	4333400	9801500	9376300	5217900	3635500	2195400	7769300	146460000	848740000	538910000	367980000	67785000	33743000	7106300	3269000	0	0	0	0	0	0	3776	377;1795	4095	46681;46682;46683;46684;46685;46686;46687;46688;46689;46690;46691;46692;46693;46694;46695;46696;46697;46698;46699;46700;46701;46702;46703;46704;46705;46706;46707;46708;46709;46710;46711;46712;46713;46714;46715;46716;46717;46718;46719;46720;46721;46722;46723;46724;46725;46726;46727;46728;46729;46730;46731;46732;46733;46734;46735;46736;46737;46738;46739;46740;46741;46742	73734;73735;73736;73737;73738;73739;73740;73741;73742;73743;73744;73745;73746;73747;73748;73749;73750;73751;73752;73753;73754;73755;73756;73757;73758;73759;73760;73761;73762;73763;73764;73765;73766;73767;73768;73769;73770;73771;73772;73773;73774;73775;73776;73777;73778;73779;73780;73781;73782;73783;73784;73785;73786;73787;73788;73789;73790;73791;73792;73793;73794;73795;73796;73797;73798;73799;73800;73801;73802;73803;73804;73805;73806;73807;73808;73809;73810;73811;73812;73813	73790			80
KDAAEHTLTAYK	DYHRYLAEFKTGQERKDAAEHTLTAYKAAQ	QERKDAAEHTLTAYKAAQDIANAELAPTHP	12	1	1346.68	AT1G35160.1;AT1G35160.2;AT4G09000.1;AT4G09000.2	AT1G35160.1	151	162	no	no	2;3	4.3251e-101	205.02	2627900000	0	0	0	0	3410600	2319600	2228600	1183700	1704500	5665500	72506000	681560000	614240000	298490000	102250000	35968000	5518400	1588600	543190	443990	0	192440	0	0	0	0	822720	2155600	7303500	6615500	4297900	2907400	3056600	10158000	256780000	133090000	252410000	14274000	65528000	23444000	7698800	6541700	743270	0	0	306760	0	0	15173	377;1795	16278	181657;181658;181659;181660;181661;181662;181663;181664;181665;181666;181667;181668;181669;181670;181671;181672;181673;181674;181675;181676;181677;181678;181679;181680;181681;181682;181683;181684;181685;181686;181687;181688;181689;181690;181691;181692;181693;181694;181695;181696;181697;181698;181699;181700;181701;181702;181703;181704;181705;181706;181707;181708;181709;181710;181711	284047;284048;284049;284050;284051;284052;284053;284054;284055;284056;284057;284058;284059;284060;284061;284062;284063;284064;284065;284066;284067;284068;284069;284070;284071;284072;284073;284074;284075;284076;284077;284078;284079;284080;284081;284082;284083;284084;284085;284086;284087;284088;284089;284090;284091;284092;284093;284094;284095;284096;284097;284098;284099;284100;284101;284102;284103;284104;284105;284106;284107;284108;284109;284110;284111;284112;284113;284114;284115;284116;284117;284118;284119;284120;284121;284122;284123;284124;284125	284071			77
IESELSK	GNDDHVTTIRDYRSKIESELSKICDGILKL	TIRDYRSKIESELSKICDGILKLLDTRLVP	7	0	804.423	AT1G35160.1;AT1G35160.2;AT5G38480.1;AT5G38480.2	AT1G35160.1	98	104	no	no	2	0.0081412	95.541	11147000	0	0	0	0	0	0	0	0	0	0	0	0	9870300	1276800	0	0	0	0	0	0	0	0	0	0	0	0	0	0	0	0	0	0	0	0	0	0	0	0	0	0	0	0	0	0	0	0	0	0	12990	377;2511	13945	153259;153260	237149;237150	237150			2
ETMEKYHQEALR	GPNPWPDADVLPGWRETMEKYHQEALRVSM	GWRETMEKYHQEALRVSMAIARLLALALDL	12	1	1533.72	AT1G35190.1	AT1G35190.1	137	148	yes	yes	3	0.018969	37.327	1466800	0	0	0	0	0	0	0	0	0	0	0	0	0	0	0	0	0	0	0	0	0	0	0	0	0	0	0	0	0	0	0	0	0	0	0	0	0	0	0	1466800	0	0	0	0	0	0	0	0	7230	378	7790	85055	129760	129760			1
LFALPLEEK	ISEEFMDDVFEQSKKLFALPLEEKMKVLRN	FEQSKKLFALPLEEKMKVLRNEKHRGYTPV	9	0	1058.6	AT1G35190.1;AT1G35190.2	AT1G35190.1	61	69	yes	no	2	0.013921	72.485	5718800	0	0	0	0	0	0	0	0	0	0	0	0	0	0	0	0	2356200	0	0	0	0	0	0	0	0	0	0	0	0	0	0	0	0	0	0	0	0	0	0	0	2137700	1224900	0	0	0	0	0	0	16991	378	18178	202566;202567;202568;202569	315245;315246;315247;315248	315247			4
VSSLNCIDLANDDLNHSVVSLK	______________________________	DLANDDLNHSVVSLKQACLDCGFFYVINHG	22	0	2412.2	AT1G35190.1;AT1G35190.2	AT1G35190.1	9	30	yes	no	3	0.0020709	31.759	31090000	0	0	0	0	0	0	0	0	0	0	0	0	0	0	0	0	6140300	1984800	0	0	0	0	0	0	0	0	0	0	0	0	0	0	0	0	0	0	0	0	0	22965000	0	0	0	0	0	0	0	0	31567	378	34119	385248;385249;385250	603446	603446			1
GCDLLEGEWGK	IRRSQHVPKATHYIKGCDLLEGEWGKVGSI	HYIKGCDLLEGEWGKVGSILLWKLVFDGEP	11	0	1262.56	AT1G35260.1	AT1G35260.1	38	48	yes	yes	2	0.0023027	78.934	1047700	0	0	0	0	0	0	0	0	0	0	0	0	0	0	0	0	0	0	0	0	0	0	0	0	0	0	0	0	0	0	0	0	0	0	0	0	0	0	0	0	0	0	1047700	0	0	0	0	0	9417	379	10113	110821	170309	170309			1
IDQNVDHPNR	GGPGSVVKWNMKYERIDQNVDHPNRLLQFF	MKYERIDQNVDHPNRLLQFFVEVTKEIDQY	10	0	1206.57	AT1G35260.1	AT1G35260.1	123	132	yes	yes	3	0.030784	35.541	6616500	0	0	0	0	0	0	0	0	0	0	0	0	0	0	0	0	0	0	1733500	3145600	0	0	0	0	0	0	0	0	0	0	0	0	0	0	0	0	0	0	0	0	0	0	676430	1061000	0	0	0	0	12824	379	13773	151521;151522;151523;151524	234542;234543;234544;234545	234543			4
LVFDGEPR	LEGEWGKVGSILLWKLVFDGEPRVSKDMIE	GSILLWKLVFDGEPRVSKDMIEVIDEEKNV	8	0	931.476	AT1G35260.1	AT1G35260.1	57	64	yes	yes	2	0.056586	55.676	7108900	0	0	0	0	0	0	0	0	0	0	0	0	0	0	0	0	0	0	1992600	1255200	0	0	0	0	0	0	0	0	0	0	0	0	0	0	0	0	0	0	0	0	0	0	0	3861200	0	0	0	0	19353	379	20693	229745;229746;229747	357437	357437			1
VSKDMIEVIDEEKNVIQLR	GSILLWKLVFDGEPRVSKDMIEVIDEEKNV	MIEVIDEEKNVIQLRVLEGPLKKEYKSFLK	19	2	2257.2	AT1G35260.1	AT1G35260.1	65	83	yes	yes	4	0.008891	27.7	1004600	0	0	0	0	0	0	0	0	0	0	0	0	0	0	0	0	0	0	0	1004600	0	0	0	0	0	0	0	0	0	0	0	0	0	0	0	0	0	0	0	0	0	0	0	0	0	0	0	0	31499	379	34047	384469	602196;602197	602197			2
AVDLIESR	TAACIKTGRPQIARRAVDLIESRLHRDCWP	RPQIARRAVDLIESRLHRDCWPEYYDGKLG	8	0	901.487	AT1G35580.1;AT1G35580.2	AT1G35580.1	474	481	yes	no	2	0.0039645	135.77	223250000	0	0	0	7787100	26414000	12873000	8697500	1883600	0	0	5518300	4689700	0	0	0	0	0	0	0	0	0	0	0	0	0	0	0	27862000	36578000	49850000	31686000	0	0	0	0	9413700	0	0	0	0	0	0	0	0	0	0	0	0	3031	380	3296	38350;38351;38352;38353;38354;38355;38356;38357;38358;38359;38360;38361;38362;38363	61042;61043;61044;61045;61046;61047;61048;61049;61050;61051;61052;61053;61054;61055;61056;61057;61058;61059;61060;61061;61062;61063;61064;61065;61066;61067;61068;61069;61070;61071;61072;61073;61074	61062			33
DCWPEYYDGKLGR	IARRAVDLIESRLHRDCWPEYYDGKLGRYV	HRDCWPEYYDGKLGRYVGKQARKYQTWSIA	13	1	1657.72	AT1G35580.1;AT1G35580.2	AT1G35580.1	485	497	yes	no	2;3	6.1306e-05	81.494	37028000	0	0	0	1762400	5293700	3643200	2847900	976890	0	0	0	0	0	0	0	0	0	0	0	0	0	0	0	0	0	0	0	2299600	7716500	8618100	3869800	0	0	0	0	0	0	0	0	0	0	0	0	0	0	0	0	0	3991	380	4326	49471;49472;49473;49474;49475;49476;49477;49478;49479;49480;49481;49482;49483	77943;77944;77945;77946;77947;77948;77949;77950;77951;77952;77953;77954;77955;77956;77957;77958;77959;77960;77961;77962;77963;77964;77965;77966	77961			24
RAVDLIESR	LTAACIKTGRPQIARRAVDLIESRLHRDCW	RPQIARRAVDLIESRLHRDCWPEYYDGKLG	9	1	1057.59	AT1G35580.1;AT1G35580.2	AT1G35580.1	473	481	yes	no	2	0.0077989	120.99	213570000	0	0	0	14423000	42577000	17107000	9001600	3935700	0	0	5594800	0	0	0	0	0	0	0	0	0	0	0	0	0	0	0	0	15226000	40782000	42601000	17908000	4413800	0	0	0	0	0	0	0	0	0	0	0	0	0	0	0	0	23297	380	25264	280024;280025;280026;280027;280028;280029;280030;280031;280032;280033;280034	435341;435342;435343;435344;435345;435346;435347;435348	435344			8
AVGSHCSLSEMDDLDLTR	______________________________	SHCSLSEMDDLDLTRALDKPRLKIERKRSF	18	0	2004.89	AT1G35580.1;AT1G35580.2;AT1G35580.3	AT1G35580.1	8	25	yes	no	2;3	3.388e-160	210.09	224130000	0	0	0	11310000	45999000	25499000	13973000	2923200	0	0	4979000	6348800	0	0	0	0	0	0	0	0	0	0	0	0	0	0	0	10735000	35509000	48531000	14006000	4315600	0	0	0	0	0	0	0	0	0	0	0	0	0	0	0	0	3105	380	3375;3376	39516;39517;39518;39519;39520;39521;39522;39523;39524;39525;39526;39527;39528;39529;39530;39531;39532;39533;39534;39535;39536;39537;39538;39539	62961;62962;62963;62964;62965;62966;62967;62968;62969;62970;62971;62972;62973;62974;62975;62976;62977;62978;62979;62980;62981;62982;62983;62984;62985;62986;62987;62988;62989;62990;62991;62992;62993;62994;62995;62996;62997;62998;62999;63000;63001;63002;63003;63004;63005;63006;63007;63008;63009	62987	325		49
ETDNIVADFGESAIGR	GVMPASFKVLHDPIRETDNIVADFGESAIG	TDNIVADFGESAIGRVAPVDSGFWWIILLR	16	0	1692.8	AT1G35580.1;AT1G35580.2;AT1G35580.3	AT1G35580.1	184	199	yes	no	2	3.9435e-67	177.81	101300000	0	0	0	5785800	20418000	15079000	2311800	0	0	0	0	0	0	0	0	0	0	0	0	0	0	0	0	0	0	0	690760	11226000	29841000	10679000	5268500	0	0	0	0	0	0	0	0	0	0	0	0	0	0	0	0	0	7170	380	7726	84585;84586;84587;84588;84589;84590;84591;84592;84593;84594	129174;129175;129176;129177;129178;129179;129180;129181;129182;129183;129184;129185;129186;129187;129188;129189;129190;129191;129192;129193;129194	129186			21
FKTEEYSHTAVNK	NYFWLDHQNLNDIYRFKTEEYSHTAVNKFN	YRFKTEEYSHTAVNKFNVMPDSIPEWVFDF	13	1	1552.75	AT1G35580.1;AT1G35580.2;AT1G35580.3	AT1G35580.1	331	343	yes	no	3	2.9188e-07	119.79	128070000	0	0	0	4865300	26558000	10480000	4576300	368410	414870	3361400	0	3049900	0	0	0	0	0	0	842160	0	0	0	0	0	0	0	0	7693900	28099000	24122000	9558800	4075200	0	0	0	0	0	0	0	0	0	0	0	0	0	0	0	0	8364	380	8988	98083;98084;98085;98086;98087;98088;98089;98090;98091;98092;98093;98094;98095;98096;98097	149645;149646;149647;149648;149649;149650;149651;149652;149653;149654;149655;149656;149657;149658;149659;149660;149661;149662;149663;149664;149665;149666;149667;149668;149669;149670	149648			26
GGYFVGNVGPAHMDFR	PDSIPEWVFDFMPLRGGYFVGNVGPAHMDF	GYFVGNVGPAHMDFRWFALGNCVSILSSLA	16	0	1722.79	AT1G35580.1;AT1G35580.2;AT1G35580.3	AT1G35580.1	363	378	yes	no	2;3	8.2894e-10	97.836	150200000	0	0	0	2125200	24515000	17619000	9776900	2925300	1433500	0	4718100	5664500	0	0	0	0	0	0	0	0	0	0	0	0	0	0	0	3321600	27102000	26654000	12680000	3374000	4407700	0	3886200	0	0	0	0	0	0	0	0	0	0	0	0	0	10027	380	10753;10754	117914;117915;117916;117917;117918;117919;117920;117921;117922;117923;117924;117925;117926;117927;117928;117929;117930;117931;117932;117933;117934;117935;117936;117937;117938	181026;181027;181028;181029;181030;181031;181032;181033;181034;181035;181036;181037;181038;181039;181040;181041;181042;181043;181044;181045;181046;181047;181048;181049;181050;181051;181052;181053;181054;181055;181056;181057;181058;181059;181060;181061;181062;181063;181064;181065;181066;181067;181068;181069;181070;181071;181072;181073;181074;181075;181076;181077	181030	326		52
GQPVGTLAAVDNTTDEVLNYDQVFVR	AEAWEALRRSMVFFRGQPVGTLAAVDNTTD	NTTDEVLNYDQVFVRDFVPSALAFLMNGEP	26	0	2820.39	AT1G35580.1;AT1G35580.2;AT1G35580.3	AT1G35580.1	101	126	yes	no	2;3	1.2974e-140	182.15	456450000	0	0	0	14260000	76497000	45469000	8523500	5492800	0	0	0	0	0	0	0	0	0	0	0	0	0	0	0	0	0	0	1458200	37075000	138230000	91998000	30111000	7330900	0	0	0	0	0	0	0	0	0	0	0	0	0	0	0	0	11040	380	11862	130328;130329;130330;130331;130332;130333;130334;130335;130336;130337;130338;130339;130340;130341;130342;130343;130344;130345;130346;130347;130348	200005;200006;200007;200008;200009;200010;200011;200012;200013;200014;200015;200016;200017;200018;200019;200020;200021;200022;200023;200024;200025;200026;200027;200028;200029;200030;200031;200032;200033;200034;200035;200036;200037	200028			33
GRSVLDTPLSSAR	STGYSRHDGIHDSPRGRSVLDTPLSSARNS	PRGRSVLDTPLSSARNSFEPHPMMAEAWEA	13	1	1357.73	AT1G35580.1;AT1G35580.2;AT1G35580.3	AT1G35580.1	64	76	yes	no	3	0.0062524	49.31	2023800	0	0	0	0	0	0	590790	0	0	0	0	0	0	0	0	0	0	0	0	0	0	0	0	0	0	0	0	0	1433000	0	0	0	0	0	0	0	0	0	0	0	0	0	0	0	0	0	0	0	11108	380	11933	131037;131038;131039	200949;200950	200949			2
ICYPCLEGHEWR	LEHRWAELVGEMPLKICYPCLEGHEWRIVT	PLKICYPCLEGHEWRIVTGCDPKNTRWSYH	12	0	1618.7	AT1G35580.1;AT1G35580.2;AT1G35580.3	AT1G35580.1	420	431	yes	no	3	0.00018999	76.326	89148000	0	0	0	1831000	19388000	5967800	5007800	1702800	0	0	2204600	4203400	0	0	0	0	0	0	0	0	0	0	0	0	0	0	0	1780600	9399700	12857000	9881300	3907600	0	0	3270700	3030500	4714700	0	0	0	0	0	0	0	0	0	0	0	12726	380	13672	150587;150588;150589;150590;150591;150592;150593;150594;150595;150596;150597;150598;150599;150600;150601;150602;150603	233161;233162;233163;233164;233165;233166;233167;233168;233169;233170;233171;233172;233173;233174;233175;233176;233177;233178;233179;233180;233181;233182;233183;233184;233185;233186;233187;233188;233189;233190;233191	233162			31
MEGVGLR	______________________________	______________________________	7	0	760.39	AT1G35580.1;AT1G35580.2;AT1G35580.3	AT1G35580.1	1	7	yes	no	1;2	0.021702	111.28	233180000	0	0	0	16737000	40342000	19587000	13599000	4078900	0	0	0	0	0	0	0	0	0	0	0	0	0	0	0	0	0	0	0	28151000	57173000	34482000	15015000	4012000	0	0	0	0	0	0	0	0	0	0	0	0	0	0	0	0	19952	380	21400	237585;237586;237587;237588;237589;237590;237591;237592;237593;237594;237595;237596	369832;369833;369834;369835;369836;369837	369836			2
NSFEPHPMMAEAWEALR	PRGRSVLDTPLSSARNSFEPHPMMAEAWEA	FEPHPMMAEAWEALRRSMVFFRGQPVGTLA	17	0	2014.9	AT1G35580.1;AT1G35580.2;AT1G35580.3	AT1G35580.1	77	93	yes	no	3	0.0029925	36.593	3131200	0	0	0	0	1250700	0	0	0	0	0	0	0	0	0	0	0	0	0	0	0	0	0	0	0	0	0	0	0	1880500	0	0	0	0	0	0	0	0	0	0	0	0	0	0	0	0	0	0	0	21758	380	23642	263179;263180	410804;410805;410806	410805			3
NSFEPHPMMAEAWEALRR	PRGRSVLDTPLSSARNSFEPHPMMAEAWEA	EPHPMMAEAWEALRRSMVFFRGQPVGTLAA	18	1	2171	AT1G35580.1;AT1G35580.2;AT1G35580.3	AT1G35580.1	77	94	yes	no	3;4	0.00030859	49.463	61072000	0	0	0	1954300	15118000	8950900	4904900	0	0	0	0	0	0	0	0	0	0	0	0	0	0	0	0	0	0	0	0	0	7139500	15262000	7741900	0	0	0	0	0	0	0	0	0	0	0	0	0	0	0	0	0	21759	380	23643	263181;263182;263183;263184;263185;263186;263187;263188;263189;263190;263191;263192;263193;263194;263195	410807;410808;410809;410810;410811;410812;410813;410814;410815;410816;410817;410818;410819;410820;410821;410822;410823;410824;410825;410826;410827;410828;410829;410830;410831;410832;410833;410834	410816			28
NYFWLDHQNLNDIYR	ERIVKRLHALSFHMRNYFWLDHQNLNDIYR	NYFWLDHQNLNDIYRFKTEEYSHTAVNKFN	15	0	2009.94	AT1G35580.1;AT1G35580.2;AT1G35580.3	AT1G35580.1	316	330	yes	no	2;3	3.0022e-21	146.47	72282000	0	0	0	1287400	12729000	11138000	8058500	2992800	0	0	3932500	0	0	0	0	0	0	0	0	0	0	0	0	0	0	0	0	0	10957000	12152000	7246200	0	1788300	0	0	0	0	0	0	0	0	0	0	0	0	0	0	0	22100	380	24005	267632;267633;267634;267635;267636;267637;267638;267639;267640;267641;267642;267643;267644;267645;267646	417573;417574;417575;417576;417577;417578;417579;417580;417581;417582;417583;417584;417585;417586;417587;417588;417589;417590;417591;417592;417593;417594;417595;417596;417597;417598;417599	417586			26
SALSMLKPDGDGR	GYPIEIQALFFMALRSALSMLKPDGDGREV	LRSALSMLKPDGDGREVIERIVKRLHALSF	13	1	1345.67	AT1G35580.1;AT1G35580.2;AT1G35580.3	AT1G35580.1	285	297	yes	no	3	0.058332	25.122	3898600	0	0	0	0	1079300	0	0	0	0	0	0	0	0	0	0	0	0	0	0	0	0	0	0	0	0	0	0	0	1677700	1141700	0	0	0	0	0	0	0	0	0	0	0	0	0	0	0	0	0	0	24043	380	26049	287034;287035;287036	445218	445218			1
SALSMLKPDGDGREVIER	GYPIEIQALFFMALRSALSMLKPDGDGREV	SMLKPDGDGREVIERIVKRLHALSFHMRNY	18	2	1972	AT1G35580.1;AT1G35580.2;AT1G35580.3	AT1G35580.1	285	302	yes	no	3;4	0.00042797	56.959	27267000	0	0	0	0	8082800	3827400	1456500	0	0	0	0	0	0	0	0	0	0	0	0	0	0	0	0	0	0	0	0	0	6158900	5326500	2414600	0	0	0	0	0	0	0	0	0	0	0	0	0	0	0	0	0	24044	380	26050	287037;287038;287039;287040;287041;287042;287043;287044;287045;287046	445219;445220;445221;445222;445223;445224;445225;445226;445227;445228;445229;445230;445231;445232;445233;445234;445235;445236	445226			18
SMSELSTGYSR	KPRLKIERKRSFDERSMSELSTGYSRHDGI	FDERSMSELSTGYSRHDGIHDSPRGRSVLD	11	0	1216.54	AT1G35580.1;AT1G35580.2;AT1G35580.3	AT1G35580.1	44	54	yes	no	2	9.0585e-52	179.8	340380000	0	0	136730	14840000	63732000	28654000	14507000	0	0	0	3260400	4302300	0	0	0	0	0	0	0	0	0	0	0	0	0	0	1632200	26066000	76859000	66057000	21232000	6889400	5986500	0	6223400	0	0	0	0	0	0	0	0	0	0	0	0	0	25690	380	27803;27804	309114;309115;309116;309117;309118;309119;309120;309121;309122;309123;309124;309125;309126;309127;309128;309129;309130;309131;309132;309133;309134;309135;309136;309137;309138;309139;309140;309141;309142;309143	480710;480711;480712;480713;480714;480715;480716;480717;480718;480719;480720;480721;480722;480723;480724;480725;480726;480727;480728;480729;480730;480731;480732;480733;480734;480735;480736;480737;480738;480739;480740;480741;480742;480743;480744;480745;480746;480747;480748;480749;480750;480751;480752;480753;480754;480755;480756;480757;480758;480759;480760;480761;480762;480763;480764;480765;480766;480767;480768;480769;480770;480771;480772;480773;480774;480775;480776;480777;480778	480764	328		69
SMSELSTGYSRHDGIHDSPR	KPRLKIERKRSFDERSMSELSTGYSRHDGI	STGYSRHDGIHDSPRGRSVLDTPLSSARNS	20	1	2231	AT1G35580.1;AT1G35580.2;AT1G35580.3	AT1G35580.1	44	63	yes	no	3;4	0.0013293	38.453	44093000	0	0	0	4442400	1664400	742360	767280	0	0	0	0	0	0	0	0	0	0	0	0	0	0	0	0	0	0	0	0	2248600	3999500	20328000	9899700	0	0	0	0	0	0	0	0	0	0	0	0	0	0	0	0	0	25691	380	27805	309144;309145;309146;309147;309148;309149;309150;309151;309152;309153;309154;309155;309156	480779;480780;480781;480782;480783;480784;480785;480786;480787;480788;480789;480790;480791;480792;480793	480791			15
STGDLTLSETPECQK	DSGFWWIILLRAYTKSTGDLTLSETPECQK	STGDLTLSETPECQKGMKLILSLCLAEGFD	15	0	1664.76	AT1G35580.1;AT1G35580.2;AT1G35580.3	AT1G35580.1	219	233	yes	no	2	2.0293e-74	185.77	130060000	0	0	0	3704600	20797000	11691000	7227000	2787900	1497200	0	2566800	0	0	0	0	0	0	0	0	0	0	0	0	0	0	0	0	5825500	23956000	25134000	14514000	4518900	2596300	0	3243100	0	0	0	0	0	0	0	0	0	0	0	0	0	26372	380	28527	317092;317093;317094;317095;317096;317097;317098;317099;317100;317101;317102;317103;317104;317105;317106;317107	492660;492661;492662;492663;492664;492665;492666;492667;492668;492669;492670;492671;492672;492673;492674;492675;492676;492677;492678;492679;492680;492681;492682;492683;492684	492673			25
SVLDTPLSSAR	GYSRHDGIHDSPRGRSVLDTPLSSARNSFE	PRGRSVLDTPLSSARNSFEPHPMMAEAWEA	11	0	1144.61	AT1G35580.1;AT1G35580.2;AT1G35580.3	AT1G35580.1	66	76	yes	no	2	8.7797e-17	153.05	891590000	0	0	0	48657000	170060000	62671000	36279000	11966000	4506900	2301700	11981000	7982300	0	0	0	0	0	0	1140200	0	0	0	0	0	0	0	4416600	89100000	210660000	137740000	54304000	15550000	6714000	6637900	8921600	0	0	0	0	0	0	0	0	0	0	0	0	0	26596	380	28764	319997;319998;319999;320000;320001;320002;320003;320004;320005;320006;320007;320008;320009;320010;320011;320012;320013;320014;320015;320016;320017;320018	497277;497278;497279;497280;497281;497282;497283;497284;497285;497286;497287;497288;497289;497290;497291;497292;497293;497294;497295;497296;497297;497298;497299;497300;497301;497302;497303;497304;497305;497306;497307;497308;497309;497310;497311;497312;497313;497314;497315;497316;497317;497318;497319;497320;497321;497322;497323;497324;497325	497312			49
VLHDPIRETDNIVADFGESAIGR	DRFKLGEGVMPASFKVLHDPIRETDNIVAD	TDNIVADFGESAIGRVAPVDSGFWWIILLR	23	1	2523.27	AT1G35580.1;AT1G35580.2;AT1G35580.3	AT1G35580.1	177	199	yes	no	3;4	1.0241e-49	117.64	494280000	0	0	0	27122000	98501000	60588000	14879000	3970000	5885000	2351700	18104000	14206000	0	0	0	0	0	0	0	0	0	0	0	0	0	0	0	30397000	111030000	83485000	13863000	0	0	0	9895800	0	0	0	0	0	0	0	0	0	0	0	0	0	30622	380	33082	373260;373261;373262;373263;373264;373265;373266;373267;373268;373269;373270;373271;373272;373273;373274;373275;373276;373277;373278;373279;373280;373281;373282;373283;373284;373285;373286;373287;373288;373289;373290	584294;584295;584296;584297;584298;584299;584300;584301;584302;584303;584304;584305;584306;584307;584308;584309;584310;584311;584312;584313;584314;584315;584316;584317;584318;584319;584320;584321;584322;584323;584324;584325;584326;584327;584328;584329;584330;584331;584332;584333;584334;584335;584336;584337;584338;584339;584340;584341;584342;584343;584344;584345;584346;584347;584348;584349;584350;584351;584352;584353;584354;584355;584356;584357;584358;584359;584360;584361;584362;584363;584364;584365;584366;584367;584368;584369;584370;584371;584372;584373;584374;584375;584376;584377;584378;584379;584380;584381;584382;584383;584384;584385;584386;584387;584388;584389;584390;584391;584392;584393;584394;584395;584396;584397	584329			104
WAELVGEMPLK	TPDQSMAIMDLLEHRWAELVGEMPLKICYP	LEHRWAELVGEMPLKICYPCLEGHEWRIVT	11	0	1271.66	AT1G35580.1;AT1G35580.2;AT1G35580.3	AT1G35580.1	409	419	yes	no	2	0.00064187	102.61	36409000	0	0	0	0	15437000	7483300	0	0	0	0	0	0	0	0	0	0	0	0	0	0	0	0	0	0	0	0	0	0	13489000	0	0	0	0	0	0	0	0	0	0	0	0	0	0	0	0	0	0	0	32348	380	34957	395349;395350;395351;395352;395353	619809;619810;619811;619812;619813;619814;619815;619816;619817;619818	619817			10
FKLGEGVMPASFK	LKTLQLQGWEKRVDRFKLGEGVMPASFKVL	DRFKLGEGVMPASFKVLHDPIRETDNIVAD	13	1	1409.74	AT1G35580.1;AT1G35580.2;AT1G35580.3;AT4G09510.1;AT4G09510.2	AT1G35580.1	164	176	no	no	2;3	0.00077484	90.653	68883000	0	0	0	5041000	11888000	9537800	8776600	0	0	0	0	0	0	0	0	0	0	0	0	0	0	0	0	0	0	0	0	5092400	11853000	10912000	5782800	0	0	0	0	0	0	0	0	0	0	0	0	0	0	0	0	0	8347	380;1799	8970	97936;97937;97938;97939;97940;97941;97942;97943;97944;97945;97946;97947;97948;97949;97950;97951	149448;149449;149450;149451;149452;149453;149454;149455;149456;149457;149458;149459;149460;149461;149462;149463;149464;149465;149466;149467;149468;149469;149470;149471;149472;149473	149451			26
LGEGVMPASFK	TLQLQGWEKRVDRFKLGEGVMPASFKVLHD	DRFKLGEGVMPASFKVLHDPIRETDNIVAD	11	0	1134.57	AT1G35580.1;AT1G35580.2;AT1G35580.3;AT4G09510.1;AT4G09510.2	AT1G35580.1	166	176	no	no	2	0.0018246	77.533	0	0	0	0	0	0	0	0	0	0	0	0	0	0	0	0	0	0	0	0	0	0	0	0	0	0	0	0	0	0	0	0	0	0	0	0	0	0	0	0	0	0	0	0	0	0	0	0	0	17204	380;1799	18405;18406	205450;205451;205452;205453	320105;320106;320107;320108	320105	327		4
TLQLQGWEK	LMNGEPDIVKHFLLKTLQLQGWEKRVDRFK	KHFLLKTLQLQGWEKRVDRFKLGEGVMPAS	9	0	1101.58	AT1G35580.1;AT1G35580.2;AT1G35580.3;AT4G09510.1;AT4G09510.2	AT1G35580.1	151	159	no	no	2	4.1645e-16	164.96	135050000	0	0	0	5218300	31084000	9221100	5897300	1959600	0	0	2432500	0	0	0	0	0	0	0	0	0	0	0	0	0	0	0	0	13580000	34725000	20578000	7087300	0	0	0	2400600	0	0	0	0	0	865070	0	0	0	0	0	0	0	28009	380;1799	30260	337902;337903;337904;337905;337906;337907;337908;337909;337910;337911;337912;337913;337914;337915	526264;526265;526266;526267;526268;526269;526270;526271;526272;526273;526274;526275;526276;526277;526278;526279;526280;526281;526282;526283;526284;526285;526286;526287;526288;526289;526290;526291;526292;526293	526282			30
TLQLQGWEKR	LMNGEPDIVKHFLLKTLQLQGWEKRVDRFK	HFLLKTLQLQGWEKRVDRFKLGEGVMPASF	10	1	1257.68	AT1G35580.1;AT1G35580.2;AT1G35580.3;AT4G09510.1;AT4G09510.2	AT1G35580.1	151	160	no	no	3	0.040831	31.431	4707500	0	0	0	497370	613700	0	0	0	0	0	0	0	0	0	0	0	0	0	0	0	0	0	0	0	0	0	0	0	2290000	1306400	0	0	0	0	0	0	0	0	0	0	0	0	0	0	0	0	0	0	28010	380;1799	30261	337916;337917;337918;337919	526294;526295	526295			2
DCWPEYYDGK	IARRAVDLIESRLHRDCWPEYYDGKLGRYV	SRLHRDCWPEYYDGKLGRYVGKQARKYQTW	10	0	1331.51	AT1G35580.1;AT1G35580.2;AT4G09510.1	AT1G35580.1	485	494	no	no	2	0.0027901	87.308	66657000	0	0	0	2085900	13362000	5426200	3152400	1057200	0	0	0	0	0	0	0	0	0	0	0	0	0	0	0	0	0	0	0	4439700	17696000	12123000	6094500	1219300	0	0	0	0	0	0	0	0	0	0	0	0	0	0	0	0	3990	380;1799	4325	49461;49462;49463;49464;49465;49466;49467;49468;49469;49470	77932;77933;77934;77935;77936;77937;77938;77939;77940;77941;77942	77938			11
KYQTWSIAGYLVAK	YYDGKLGRYVGKQARKYQTWSIAGYLVAKM	RKYQTWSIAGYLVAKMLLEDPSHIGMISLE	14	1	1626.88	AT1G35580.1;AT1G35580.2;AT4G09510.1	AT1G35580.1	505	518	no	no	2;3	0.00045215	60.401	24749000	0	0	0	0	3519600	3275300	2768900	1077000	0	0	0	0	0	0	0	0	0	0	0	0	0	0	0	0	0	0	0	0	4933800	6552800	2621800	0	0	0	0	0	0	0	0	0	0	0	0	0	0	0	0	0	16228	380;1799	17368	193279;193280;193281;193282;193283;193284;193285;193286;193287	300721;300722;300723;300724;300725;300726;300727;300728;300729;300730;300731;300732;300733;300734;300735	300721			15
LHRDCWPEYYDGK	RPQIARRAVDLIESRLHRDCWPEYYDGKLG	SRLHRDCWPEYYDGKLGRYVGKQARKYQTW	13	1	1737.76	AT1G35580.1;AT1G35580.2;AT4G09510.1	AT1G35580.1	482	494	no	no	3	0.013973	37.613	16598000	0	0	0	0	1977400	3509000	1567900	0	0	0	0	0	0	0	0	0	0	0	0	0	0	0	0	0	0	0	0	0	2408200	3149500	3985900	0	0	0	0	0	0	0	0	0	0	0	0	0	0	0	0	0	17474	380;1799	18694	208453;208454;208455;208456;208457;208458;208459	324750;324751;324752;324753	324753			4
YQTWSIAGYLVAK	YDGKLGRYVGKQARKYQTWSIAGYLVAKML	RKYQTWSIAGYLVAKMLLEDPSHIGMISLE	13	0	1498.78	AT1G35580.1;AT1G35580.2;AT4G09510.1	AT1G35580.1	506	518	no	no	2	0.00018722	74.841	1629200	0	0	0	0	0	0	0	0	0	0	0	0	0	0	0	0	0	0	0	0	0	0	0	0	0	0	0	0	1629200	0	0	0	0	0	0	0	0	0	0	0	0	0	0	0	0	0	0	0	33648	380;1799	36346	412418	648333;648334	648333			2
AILLWTLEPGER	LLKTLDKELSNDFERAILLWTLEPGERDAL	FERAILLWTLEPGERDALLANEATKRWTSS	12	0	1396.77	AT1G35720.1	AT1G35720.1	76	87	yes	yes	2	2.6812e-20	153.05	1433000000	0	0	0	0	0	0	0	0	0	0	0	0	137290000	383140000	94915000	49440000	9268400	0	0	0	0	0	0	0	0	0	0	0	0	0	0	0	0	0	0	0	167110000	395100000	155410000	41366000	0	0	0	0	0	0	0	0	1369	381	1474	15932;15933;15934;15935;15936;15937;15938;15939;15940;15941;15942;15943;15944	24753;24754;24755;24756;24757;24758;24759;24760;24761;24762;24763;24764;24765;24766;24767;24768;24769;24770;24771;24772;24773;24774;24775;24776;24777;24778;24779;24780;24781;24782	24753			30
AILLWTLEPGERDALLANEATK	LLKTLDKELSNDFERAILLWTLEPGERDAL	EPGERDALLANEATKRWTSSNQVLMEVACT	22	1	2423.31	AT1G35720.1	AT1G35720.1	76	97	yes	yes	2;3	1.1062e-61	154.6	936230000	0	0	0	0	0	0	0	0	0	0	0	0	99961000	176520000	86604000	37605000	0	0	0	0	0	0	0	0	0	0	0	0	0	0	0	0	0	0	0	0	89849000	295190000	103470000	47033000	0	0	0	0	0	0	0	0	1370	381	1475	15945;15946;15947;15948;15949;15950;15951;15952;15953;15954	24783;24784;24785;24786;24787;24788;24789;24790;24791;24792;24793;24794;24795;24796;24797;24798;24799;24800;24801;24802	24798			20
AILLWTLEPGERDALLANEATKR	LLKTLDKELSNDFERAILLWTLEPGERDAL	PGERDALLANEATKRWTSSNQVLMEVACTR	23	2	2579.41	AT1G35720.1	AT1G35720.1	76	98	yes	yes	2;3;4	2.0768e-85	159.7	15142000000	0	0	0	0	0	0	0	0	0	0	0	109560000	1579700000	2804700000	1752300000	593340000	158530000	11373000	4026700	1874700	0	0	0	0	0	0	0	0	0	0	0	0	0	0	0	132030000	1351200000	3637700000	1921000000	930020000	85361000	60276000	7754500	1350300	0	0	0	0	1371	381	1476	15955;15956;15957;15958;15959;15960;15961;15962;15963;15964;15965;15966;15967;15968;15969;15970;15971;15972;15973;15974;15975;15976;15977;15978;15979;15980;15981;15982;15983;15984;15985;15986;15987;15988;15989;15990;15991;15992;15993;15994	24803;24804;24805;24806;24807;24808;24809;24810;24811;24812;24813;24814;24815;24816;24817;24818;24819;24820;24821;24822;24823;24824;24825;24826;24827;24828;24829;24830;24831;24832;24833;24834;24835;24836;24837;24838;24839;24840;24841;24842;24843;24844;24845;24846;24847;24848;24849;24850;24851;24852;24853;24854;24855;24856;24857;24858;24859;24860;24861;24862;24863;24864;24865;24866;24867;24868;24869;24870;24871;24872;24873;24874;24875;24876;24877;24878;24879;24880;24881;24882;24883;24884;24885;24886;24887;24888;24889;24890;24891;24892;24893;24894;24895;24896;24897;24898;24899;24900;24901;24902;24903;24904;24905;24906;24907;24908;24909;24910;24911;24912;24913;24914;24915;24916;24917;24918;24919;24920;24921;24922;24923;24924;24925;24926;24927;24928;24929;24930;24931;24932;24933;24934;24935;24936;24937;24938;24939;24940;24941;24942;24943;24944;24945;24946;24947;24948;24949;24950;24951	24892			149
AITKDTRGDYEK	IGEEYQRRNSIPLEKAITKDTRGDYEKMLV	LEKAITKDTRGDYEKMLVALLGEDDA____	12	2	1395.7	AT1G35720.1	AT1G35720.1	295	306	yes	yes	2	0.012911	97.472	16750000	0	0	0	0	0	0	0	0	0	0	0	0	0	0	0	0	0	0	0	0	0	0	0	0	0	0	0	0	0	0	0	0	0	0	0	0	0	0	16750000	0	0	0	0	0	0	0	0	0	1449	381	1564	16888;16889	26551;26552	26551			1
AQINATFNR	YNDEDVIRILSTRSKAQINATFNRYQDDHG	LSTRSKAQINATFNRYQDDHGEEILKSLEE	9	0	1033.53	AT1G35720.1	AT1G35720.1	199	207	yes	yes	2	2.6327e-83	205.58	2007900000	0	0	0	0	0	0	0	0	0	0	0	0	211480000	424410000	176030000	93734000	0	3654300	2175100	0	0	0	0	0	0	0	0	0	0	0	0	0	0	0	0	0	166120000	592010000	197820000	130040000	0	8170500	2222500	0	0	0	0	0	2363	381	2579	29152;29153;29154;29155;29156;29157;29158;29159;29160;29161;29162;29163;29164	46299;46300;46301;46302;46303;46304;46305;46306;46307;46308;46309;46310;46311;46312;46313;46314;46315;46316;46317;46318;46319;46320;46321;46322;46323;46324;46325	46301			27
AQINATFNRYQDDHGEEILK	YNDEDVIRILSTRSKAQINATFNRYQDDHG	TFNRYQDDHGEEILKSLEEGDDDDKFLALL	20	1	2361.13	AT1G35720.1	AT1G35720.1	199	218	yes	yes	3	0.0014914	38.878	37907000	0	0	0	0	0	0	0	0	0	0	0	0	0	0	13251000	0	0	0	0	0	0	0	0	0	0	0	0	0	0	0	0	0	0	0	0	0	0	24656000	0	0	0	0	0	0	0	0	0	0	2364	381	2580	29165;29166	46326	46326			1
DALLANEATKR	FERAILLWTLEPGERDALLANEATKRWTSS	PGERDALLANEATKRWTSSNQVLMEVACTR	11	1	1200.65	AT1G35720.1	AT1G35720.1	88	98	yes	yes	2	8.7583e-40	172.98	1216000000	0	0	0	0	0	0	0	0	0	0	0	6365700	110320000	263760000	83207000	44300000	7079100	1350000	0	0	0	0	0	0	0	0	0	0	0	0	0	0	0	0	0	5351100	121090000	426570000	88141000	50305000	5424200	2779500	0	0	0	0	0	0	3889	381	4218	48128;48129;48130;48131;48132;48133;48134;48135;48136;48137;48138;48139;48140;48141	75786;75787;75788;75789;75790;75791;75792;75793;75794;75795;75796;75797;75798;75799;75800;75801;75802;75803;75804;75805;75806;75807;75808;75809;75810;75811;75812;75813;75814;75815;75816;75817	75808			32
DKHYNDEDVIR	TLAKQEAKLVHEKIKDKHYNDEDVIRILST	EKIKDKHYNDEDVIRILSTRSKAQINATFN	11	1	1402.65	AT1G35720.1	AT1G35720.1	181	191	yes	yes	2;3	9.5658e-09	138.24	503640000	0	0	0	0	0	0	0	0	0	0	0	0	65030000	151260000	60371000	23497000	3281700	1266200	0	0	0	0	0	0	0	0	0	0	0	0	0	0	0	0	0	4814900	48331000	80811000	40356000	22124000	2491500	0	0	0	0	0	0	0	4526	381	4897	55311;55312;55313;55314;55315;55316;55317;55318;55319;55320;55321;55322;55323;55324;55325;55326;55327	86415;86416;86417;86418;86419;86420;86421;86422;86423;86424;86425;86426;86427;86428;86429;86430;86431;86432;86433	86417			19
ELSNDFER	YHETYGEDLLKTLDKELSNDFERAILLWTL	LLKTLDKELSNDFERAILLWTLEPGERDAL	8	0	1008.45	AT1G35720.1	AT1G35720.1	68	75	yes	yes	2	0.0059743	110.81	99337000	0	0	0	0	0	0	0	0	0	0	0	0	8353300	32481000	8504400	0	0	0	0	0	0	0	0	0	0	0	0	0	0	0	0	0	0	0	0	0	9728600	30557000	9712300	0	0	0	0	0	0	0	0	0	6728	381	7248	79922;79923;79924;79925;79926;79927;79928	122407;122408;122409;122410;122411;122412;122413;122414	122412			8
HYNDEDVIR	AKQEAKLVHEKIKDKHYNDEDVIRILSTRS	EKIKDKHYNDEDVIRILSTRSKAQINATFN	9	0	1159.53	AT1G35720.1	AT1G35720.1	183	191	yes	yes	2	3.2689e-06	148.69	307150000	0	0	0	0	0	0	0	0	0	0	0	2023000	56071000	135930000	50080000	21649000	4479400	0	0	0	0	0	0	0	0	0	0	0	0	0	0	0	0	0	0	0	0	0	36910000	0	0	0	0	0	0	0	0	0	12491	381	13421	147981;147982;147983;147984;147985;147986;147987;147988;147989;147990	229000;229001;229002;229003;229004;229005;229006;229007;229008;229009	229003			10
IKDKHYNDEDVIR	NMTLAKQEAKLVHEKIKDKHYNDEDVIRIL	EKIKDKHYNDEDVIRILSTRSKAQINATFN	13	2	1643.83	AT1G35720.1	AT1G35720.1	179	191	yes	yes	2;3;4	5.1014e-68	184.02	2649100000	0	0	0	0	0	0	0	0	0	0	918410	27218000	394910000	706020000	439120000	176310000	45935000	2669900	1035500	0	147420	0	0	0	0	0	0	0	0	0	0	1332300	0	0	0	30000000	302150000	197030000	126430000	185340000	9140500	2631100	754460	0	0	0	0	0	13584	381	14590	161691;161692;161693;161694;161695;161696;161697;161698;161699;161700;161701;161702;161703;161704;161705;161706;161707;161708;161709;161710;161711;161712;161713;161714;161715;161716;161717;161718;161719;161720;161721;161722;161723;161724;161725;161726;161727;161728;161729;161730;161731;161732;161733;161734	251620;251621;251622;251623;251624;251625;251626;251627;251628;251629;251630;251631;251632;251633;251634;251635;251636;251637;251638;251639;251640;251641;251642;251643;251644;251645;251646;251647;251648;251649;251650;251651;251652;251653;251654;251655;251656;251657;251658;251659;251660;251661;251662;251663;251664;251665;251666;251667;251668;251669;251670;251671;251672;251673;251674;251675;251676;251677;251678;251679;251680;251681;251682;251683;251684;251685;251686;251687;251688;251689;251690;251691;251692;251693;251694;251695;251696;251697;251698;251699;251700;251701;251702;251703;251704;251705;251706;251707;251708;251709;251710	251635			91
KLLVSLVTSYR	SLEEDVAHHTTGDFRKLLVSLVTSYRYEGD	GDFRKLLVSLVTSYRYEGDEVNMTLAKQEA	11	1	1277.77	AT1G35720.1	AT1G35720.1	147	157	yes	yes	2;3	3.0256e-05	117.09	101750000	0	0	0	0	0	0	0	0	0	0	0	0	18664000	35012000	14239000	0	0	0	0	0	0	0	0	0	0	0	0	0	0	0	0	0	0	0	0	0	0	24376000	9458600	0	0	0	0	0	0	0	0	0	15683	381	16804	187135;187136;187137;187138;187139;187140;187141;187142;187143;187144;187145	291797;291798;291799;291800;291801;291802;291803;291804;291805;291806;291807;291808;291809	291800			13
KSLEEDVAHHTTGDFR	TQLLHARQAYHARYKKSLEEDVAHHTTGDF	SLEEDVAHHTTGDFRKLLVSLVTSYRYEGD	16	1	1840.87	AT1G35720.1	AT1G35720.1	131	146	yes	yes	3;4	1.9622e-05	73.597	116870000	0	0	0	0	0	0	0	0	0	0	0	0	6409700	26538000	9975600	0	0	0	0	0	0	0	0	0	0	0	0	0	0	0	0	0	0	0	0	0	5729900	47951000	16464000	3803000	0	0	0	0	0	0	0	0	15955	381	17085	190168;190169;190170;190171;190172;190173;190174;190175;190176;190177;190178;190179	296203;296204;296205;296206;296207;296208;296209;296210;296211;296212;296213;296214	296211			12
KSLEEDVAHHTTGDFRK	TQLLHARQAYHARYKKSLEEDVAHHTTGDF	LEEDVAHHTTGDFRKLLVSLVTSYRYEGDE	17	2	1968.97	AT1G35720.1	AT1G35720.1	131	147	yes	yes	3;4	0.0003525	53.278	42214000	0	0	0	0	0	0	0	0	0	0	0	0	12163000	20465000	8066700	0	1519000	0	0	0	0	0	0	0	0	0	0	0	0	0	0	0	0	0	0	0	0	0	0	0	0	0	0	0	0	0	0	0	15956	381	17086	190180;190181;190182;190183;190184;190185	296215;296216;296217;296218;296219	296219			5
LLVSLVTSYR	LEEDVAHHTTGDFRKLLVSLVTSYRYEGDE	GDFRKLLVSLVTSYRYEGDEVNMTLAKQEA	10	0	1149.68	AT1G35720.1	AT1G35720.1	148	157	yes	yes	2	1.3044e-12	154.49	1177900000	0	0	0	0	0	0	0	0	0	0	0	4416500	133430000	247880000	103310000	52224000	8552700	1804600	0	0	0	0	0	0	0	0	0	0	0	0	0	0	0	0	0	6648300	100910000	322470000	128610000	63113000	4482500	0	0	0	0	0	0	0	18202	381	19453	216733;216734;216735;216736;216737;216738;216739;216740;216741;216742;216743;216744;216745;216746;216747;216748;216749	337269;337270;337271;337272;337273;337274;337275;337276;337277;337278;337279;337280;337281;337282;337283;337284;337285;337286;337287;337288;337289;337290;337291;337292;337293;337294;337295;337296;337297;337298;337299;337300;337301;337302;337303;337304;337305;337306;337307;337308;337309;337310;337311;337312;337313;337314;337315;337316	337307			48
LLVSLVTSYRYEGDEVNMTLAK	LEEDVAHHTTGDFRKLLVSLVTSYRYEGDE	SYRYEGDEVNMTLAKQEAKLVHEKIKDKHY	22	1	2500.29	AT1G35720.1	AT1G35720.1	148	169	yes	yes	3	2.3655e-43	135.38	1053800000	0	0	0	0	0	0	0	0	0	0	0	0	48693000	269430000	150710000	23381000	5954500	0	0	0	0	0	0	0	0	0	0	0	0	0	0	0	0	0	0	0	0	243830000	237170000	58459000	16215000	0	0	0	0	0	0	0	18203	381	19454	216750;216751;216752;216753;216754;216755;216756;216757;216758;216759;216760;216761;216762;216763;216764;216765;216766;216767;216768;216769;216770	337317;337318;337319;337320;337321;337322;337323;337324;337325;337326;337327;337328;337329;337330;337331;337332;337333;337334;337335;337336;337337;337338;337339;337340;337341;337342;337343;337344;337345;337346;337347;337348;337349	337323			33
LLVSLVTSYRYEGDEVNMTLAKQEAK	LEEDVAHHTTGDFRKLLVSLVTSYRYEGDE	EGDEVNMTLAKQEAKLVHEKIKDKHYNDED	26	2	2956.52	AT1G35720.1	AT1G35720.1	148	173	yes	yes	4	1.7656e-06	61.524	20346000	0	0	0	0	0	0	0	0	0	0	0	0	0	0	20346000	0	0	0	0	0	0	0	0	0	0	0	0	0	0	0	0	0	0	0	0	0	0	0	0	0	0	0	0	0	0	0	0	0	18204	381	19455	216771	337350	337350			1
MLVALLGEDDA	LEKAITKDTRGDYEKMLVALLGEDDA____	DYEKMLVALLGEDDA_______________	11	0	1145.56	AT1G35720.1	AT1G35720.1	307	317	yes	yes	1;2	1.0749e-40	176.66	1510300000	0	0	0	0	0	0	0	0	0	0	0	0	162800000	246620000	188870000	66864000	11218000	0	0	0	0	0	0	0	0	142930	0	0	0	0	0	0	0	0	0	0	154140000	395020000	223160000	61451000	0	0	0	0	0	0	0	0	20275	381	21883;21884	242579;242580;242581;242582;242583;242584;242585;242586;242587;242588;242589;242590;242591;242592;242593;242594;242595;242596;242597;242598;242599;242600;242601;242602;242603;242604;242605;242606;242607;242608;242609;242610;242611	377526;377527;377528;377529;377530;377531;377532;377533;377534;377535;377536;377537;377538;377539;377540;377541;377542;377543;377544;377545;377546;377547;377548;377549;377550;377551;377552;377553;377554;377555;377556;377557;377558;377559;377560;377561;377562;377563;377564;377565;377566	377557	329		37
NSIPLEK	AEIDLKVIGEEYQRRNSIPLEKAITKDTRG	IGEEYQRRNSIPLEKAITKDTRGDYEKMLV	7	0	799.444	AT1G35720.1	AT1G35720.1	288	294	yes	yes	1;2	4.1974e-16	174.52	2725000000	0	0	0	0	0	0	0	0	0	0	0	0	281790000	513700000	247040000	114030000	30918000	5359700	2829400	616130	0	0	0	0	0	0	0	0	0	0	0	0	0	0	0	0	259760000	778610000	268760000	184250000	25133000	10018000	2135600	0	0	0	0	0	21777	381	23661	263323;263324;263325;263326;263327;263328;263329;263330;263331;263332;263333;263334;263335;263336;263337;263338;263339;263340;263341;263342;263343;263344;263345;263346;263347	411012;411013;411014;411015;411016;411017;411018;411019;411020;411021;411022;411023;411024;411025;411026;411027;411028;411029;411030	411026			18
QAYHETYGEDLLK	SILAHRSAEQRKVIRQAYHETYGEDLLKTL	IRQAYHETYGEDLLKTLDKELSNDFERAIL	13	0	1565.74	AT1G35720.1	AT1G35720.1	51	63	yes	yes	2;3	0	326.79	7341800000	0	0	0	411540	0	0	0	0	0	0	1709600	38125000	628070000	1582100000	638810000	247390000	60831000	10819000	3212400	1095000	546780	294820	0	0	0	0	0	0	0	0	0	0	0	0	2029100	71010000	805250000	2188100000	712210000	274410000	52031000	18184000	3718500	1414400	0	0	0	0	22368	381	24287	269962;269963;269964;269965;269966;269967;269968;269969;269970;269971;269972;269973;269974;269975;269976;269977;269978;269979;269980;269981;269982;269983;269984;269985;269986;269987;269988;269989;269990;269991;269992;269993;269994;269995;269996;269997;269998	420963;420964;420965;420966;420967;420968;420969;420970;420971;420972;420973;420974;420975;420976;420977;420978;420979;420980;420981;420982;420983;420984;420985;420986;420987;420988;420989;420990;420991;420992;420993;420994;420995;420996;420997;420998;420999;421000;421001;421002;421003;421004;421005;421006;421007;421008;421009;421010;421011;421012;421013;421014;421015;421016;421017;421018;421019;421020;421021;421022;421023;421024;421025;421026;421027;421028;421029;421030;421031;421032;421033;421034;421035;421036;421037;421038;421039;421040;421041;421042;421043;421044	420967			82
QAYHETYGEDLLKTLDKELSNDFER	SILAHRSAEQRKVIRQAYHETYGEDLLKTL	LLKTLDKELSNDFERAILLWTLEPGERDAL	25	2	3013.43	AT1G35720.1	AT1G35720.1	51	75	yes	yes	5	3.8241e-38	105.07	65461000	0	0	0	0	0	0	0	0	0	0	0	0	0	23618000	0	0	0	0	0	0	0	0	0	0	0	0	0	0	0	0	0	0	0	0	0	0	0	34451000	0	0	7391500	0	0	0	0	0	0	0	22369	381	24288	269999;270000;270001	421045;421046;421047	421046			3
RNSIPLEK	RAEIDLKVIGEEYQRRNSIPLEKAITKDTR	IGEEYQRRNSIPLEKAITKDTRGDYEKMLV	8	1	955.545	AT1G35720.1	AT1G35720.1	287	294	yes	yes	2	0.023775	112.84	1002500000	0	0	0	0	0	0	0	0	0	0	0	19502000	189440000	321180000	180290000	65691000	16563000	0	14258000	3101700	0	0	0	0	0	0	0	0	0	0	0	0	0	0	0	0	11095000	11919000	121860000	20861000	19208000	7519500	0	0	0	0	0	0	23673	381	25656	283426;283427;283428;283429;283430;283431;283432;283433;283434;283435;283436;283437;283438;283439;283440	440211;440212;440213;440214;440215;440216;440217;440218;440219;440220	440219			10
RWTSSNQVLMEVACTR	EPGERDALLANEATKRWTSSNQVLMEVACT	WTSSNQVLMEVACTRTSTQLLHARQAYHAR	16	1	1936.92	AT1G35720.1	AT1G35720.1	98	113	yes	yes	3	2.0686e-10	101.78	57277000	0	0	0	0	0	0	0	0	0	0	0	0	12730000	27335000	11875000	5336800	0	0	0	0	0	0	0	0	0	0	0	0	0	0	0	0	0	0	0	0	0	0	0	0	0	0	0	0	0	0	0	0	23906	381	25900	285565;285566;285567;285568	443150;443151;443152;443153;443154;443155;443156;443157	443154			8
SAINKTGTDEGALTR	QCLTRPELYFVDVLRSAINKTGTDEGALTR	SAINKTGTDEGALTRIVTTRAEIDLKVIGE	15	1	1532.78	AT1G35720.1	AT1G35720.1	253	267	yes	yes	2;3	4.5807e-204	234.58	3536100000	0	0	0	0	0	0	0	0	0	0	0	31099000	78139000	531480000	475390000	150950000	61206000	11581000	2655100	887300	0	0	0	0	0	309980	0	0	0	0	0	0	0	0	0	53771000	442560000	1064400000	292850000	275150000	47420000	12333000	2475600	1363600	0	0	0	0	24023	381	26024	286708;286709;286710;286711;286712;286713;286714;286715;286716;286717;286718;286719;286720;286721;286722;286723;286724;286725;286726;286727;286728;286729;286730;286731;286732;286733;286734;286735;286736;286737;286738;286739;286740;286741;286742;286743;286744;286745	444724;444725;444726;444727;444728;444729;444730;444731;444732;444733;444734;444735;444736;444737;444738;444739;444740;444741;444742;444743;444744;444745;444746;444747;444748;444749;444750;444751;444752;444753;444754;444755;444756;444757;444758;444759;444760;444761;444762;444763;444764;444765;444766;444767;444768;444769;444770;444771;444772;444773;444774;444775;444776;444777;444778;444779;444780;444781;444782;444783;444784;444785;444786;444787;444788;444789;444790;444791;444792;444793;444794;444795	444773			72
SKAQINATFNR	KHYNDEDVIRILSTRSKAQINATFNRYQDD	LSTRSKAQINATFNRYQDDHGEEILKSLEE	11	1	1248.66	AT1G35720.1	AT1G35720.1	197	207	yes	yes	2;3	1.3438e-109	208.15	1177600000	0	0	0	0	0	0	0	0	0	0	0	4035200	172930000	252710000	171520000	83888000	24354000	2899400	1134800	0	0	0	0	0	0	0	0	0	0	0	0	0	0	0	0	15276000	93760000	207680000	27837000	109010000	7343800	3256400	0	0	0	0	0	0	25170	381	27246	302384;302385;302386;302387;302388;302389;302390;302391;302392;302393;302394;302395;302396;302397;302398;302399;302400;302401;302402;302403;302404;302405;302406;302407	470318;470319;470320;470321;470322;470323;470324;470325;470326;470327;470328;470329;470330;470331;470332;470333;470334;470335;470336;470337;470338;470339;470340;470341;470342;470343;470344;470345;470346;470347;470348;470349;470350;470351;470352;470353;470354;470355;470356;470357;470358;470359;470360;470361;470362;470363;470364;470365;470366	470328			49
SKAQINATFNRYQDDHGEEILK	KHYNDEDVIRILSTRSKAQINATFNRYQDD	TFNRYQDDHGEEILKSLEEGDDDDKFLALL	22	2	2576.26	AT1G35720.1	AT1G35720.1	197	218	yes	yes	3;4	1.043e-38	117.35	53649000	0	0	0	0	0	0	0	0	0	0	0	0	0	21492000	17048000	5440100	0	0	0	0	0	0	0	0	0	0	0	0	0	0	0	0	0	0	0	0	0	0	9668000	0	0	0	0	0	0	0	0	0	25171	381	27247	302408;302409;302410;302411	470367;470368;470369;470370;470371;470372	470368			6
SLEEDVAHHTTGDFR	QLLHARQAYHARYKKSLEEDVAHHTTGDFR	SLEEDVAHHTTGDFRKLLVSLVTSYRYEGD	15	0	1712.78	AT1G35720.1	AT1G35720.1	132	146	yes	yes	2;3;4	0	341.46	6105200000	0	0	0	0	0	0	0	0	0	0	2792500	49724000	448200000	1434900000	340670000	123320000	33785000	6748400	2596900	0	0	0	0	0	0	0	0	0	0	0	1670700	0	0	0	0	67810000	602860000	1888500000	696090000	320880000	63923000	18833000	1796300	0	0	0	0	0	25338	381	27420	304729;304730;304731;304732;304733;304734;304735;304736;304737;304738;304739;304740;304741;304742;304743;304744;304745;304746;304747;304748;304749;304750;304751;304752;304753;304754;304755;304756;304757;304758;304759;304760;304761;304762;304763;304764;304765;304766;304767;304768;304769;304770;304771;304772;304773;304774;304775;304776;304777	473791;473792;473793;473794;473795;473796;473797;473798;473799;473800;473801;473802;473803;473804;473805;473806;473807;473808;473809;473810;473811;473812;473813;473814;473815;473816;473817;473818;473819;473820;473821;473822;473823;473824;473825;473826;473827;473828;473829;473830;473831;473832;473833;473834;473835;473836;473837;473838;473839;473840;473841;473842;473843;473844;473845;473846;473847;473848;473849;473850;473851;473852;473853;473854;473855;473856;473857;473858;473859;473860;473861;473862;473863;473864;473865;473866;473867;473868;473869;473870;473871;473872;473873;473874;473875;473876;473877;473878;473879;473880;473881;473882;473883;473884;473885;473886;473887	473801			96
SLEEDVAHHTTGDFRK	QLLHARQAYHARYKKSLEEDVAHHTTGDFR	LEEDVAHHTTGDFRKLLVSLVTSYRYEGDE	16	1	1840.87	AT1G35720.1	AT1G35720.1	132	147	yes	yes	2;3;4	5.9995e-111	197.36	6714400000	0	0	0	0	0	0	0	0	0	0	0	36332000	678960000	1106000000	631530000	287270000	68101000	12996000	5330500	1558700	0	0	0	0	0	0	0	0	0	0	0	0	0	0	3847300	66065000	715770000	1904100000	711680000	399010000	77081000	7248600	1547600	0	0	0	0	0	25339	381	27421	304778;304779;304780;304781;304782;304783;304784;304785;304786;304787;304788;304789;304790;304791;304792;304793;304794;304795;304796;304797;304798;304799;304800;304801;304802;304803;304804;304805;304806;304807;304808;304809;304810;304811;304812;304813;304814;304815;304816;304817;304818;304819;304820;304821;304822;304823;304824;304825;304826;304827;304828;304829;304830;304831;304832;304833	473888;473889;473890;473891;473892;473893;473894;473895;473896;473897;473898;473899;473900;473901;473902;473903;473904;473905;473906;473907;473908;473909;473910;473911;473912;473913;473914;473915;473916;473917;473918;473919;473920;473921;473922;473923;473924;473925;473926;473927;473928;473929;473930;473931;473932;473933;473934;473935;473936;473937;473938;473939;473940;473941;473942;473943;473944;473945;473946;473947;473948;473949;473950;473951;473952;473953;473954;473955;473956;473957;473958;473959;473960;473961;473962;473963;473964;473965;473966;473967;473968;473969;473970;473971;473972;473973;473974;473975;473976;473977;473978;473979;473980;473981;473982;473983;473984;473985;473986;473987;473988;473989;473990;473991;473992;473993;473994;473995;473996;473997;473998;473999;474000;474001;474002;474003;474004;474005;474006	473970			119
SLEEGDDDDKFLALLR	TFNRYQDDHGEEILKSLEEGDDDDKFLALL	LEEGDDDDKFLALLRSTIQCLTRPELYFVD	16	1	1834.89	AT1G35720.1	AT1G35720.1	219	234	yes	yes	2;3	1.5693e-297	250.67	8494500000	0	0	0	0	0	0	0	0	0	0	0	50518000	876290000	1960600000	561480000	239150000	48006000	9555000	4047200	1350100	0	0	0	0	0	0	0	0	0	0	0	0	0	0	0	42794000	829670000	2770700000	705890000	314180000	54732000	21107000	4510500	0	0	0	0	0	25341	381	27423	304840;304841;304842;304843;304844;304845;304846;304847;304848;304849;304850;304851;304852;304853;304854;304855;304856;304857;304858;304859;304860;304861;304862;304863;304864;304865;304866;304867;304868;304869;304870;304871	474013;474014;474015;474016;474017;474018;474019;474020;474021;474022;474023;474024;474025;474026;474027;474028;474029;474030;474031;474032;474033;474034;474035;474036;474037;474038;474039;474040;474041;474042;474043;474044;474045;474046;474047;474048;474049;474050;474051;474052;474053;474054;474055;474056;474057;474058;474059;474060;474061;474062;474063;474064;474065;474066;474067;474068;474069;474070;474071;474072;474073;474074;474075;474076;474077;474078;474079;474080;474081;474082;474083;474084;474085;474086;474087;474088;474089;474090;474091;474092	474024			80
STIQCLTRPELYFVDVLR	LEEGDDDDKFLALLRSTIQCLTRPELYFVD	QCLTRPELYFVDVLRSAINKTGTDEGALTR	18	1	2209.16	AT1G35720.1	AT1G35720.1	235	252	yes	yes	2;3	1.9769e-88	182.57	13014000000	0	0	0	0	0	0	0	0	0	0	16093000	113610000	1442800000	2513600000	1157900000	493150000	159160000	23855000	0	0	0	0	0	0	0	0	0	0	0	0	0	0	0	0	0	132020000	1153900000	3099000000	1576600000	884010000	237720000	10329000	0	0	0	0	0	0	26390	381	28546	317256;317257;317258;317259;317260;317261;317262;317263;317264;317265;317266;317267;317268;317269;317270;317271;317272;317273;317274;317275;317276;317277;317278;317279;317280;317281;317282;317283;317284;317285;317286;317287;317288;317289;317290;317291;317292;317293	492881;492882;492883;492884;492885;492886;492887;492888;492889;492890;492891;492892;492893;492894;492895;492896;492897;492898;492899;492900;492901;492902;492903;492904;492905;492906;492907;492908;492909;492910;492911;492912;492913;492914;492915;492916;492917;492918;492919;492920;492921;492922;492923;492924;492925;492926;492927;492928;492929;492930;492931;492932;492933;492934;492935;492936;492937;492938;492939;492940;492941;492942;492943;492944;492945;492946;492947;492948;492949;492950;492951;492952;492953;492954;492955;492956;492957;492958;492959;492960;492961;492962;492963;492964;492965;492966;492967;492968;492969;492970;492971;492972;492973;492974;492975;492976;492977	492953			96
TAFEGWGTNEDLIISILAHR	SDSVPAPSDDAEQLRTAFEGWGTNEDLIIS	WGTNEDLIISILAHRSAEQRKVIRQAYHET	20	0	2242.14	AT1G35720.1	AT1G35720.1	22	41	yes	yes	2;3	2.4146e-115	190.27	7002600000	0	0	0	0	0	0	0	0	0	0	0	35081000	773920000	1328000000	845900000	352330000	74310000	11089000	4114900	0	0	0	0	0	0	0	0	0	0	0	0	0	0	0	0	53025000	591800000	1527900000	822660000	465740000	88643000	27917000	0	0	0	0	0	131550	26929	381	29115	324183;324184;324185;324186;324187;324188;324189;324190;324191;324192;324193;324194;324195;324196;324197;324198;324199;324200;324201;324202;324203;324204;324205;324206;324207;324208;324209;324210;324211;324212;324213;324214;324215;324216;324217;324218;324219;324220;324221;324222;324223;324224;324225;324226;324227;324228;324229;324230;324231;324232;324233;324234;324235;324236;324237;324238;324239;324240;324241;324242;324243;324244;324245;324246;324247;324248;324249	503933;503934;503935;503936;503937;503938;503939;503940;503941;503942;503943;503944;503945;503946;503947;503948;503949;503950;503951;503952;503953;503954;503955;503956;503957;503958;503959;503960;503961;503962;503963;503964;503965;503966;503967;503968;503969;503970;503971;503972;503973;503974;503975;503976;503977;503978;503979;503980;503981;503982;503983;503984;503985;503986;503987;503988;503989;503990;503991;503992;503993;503994;503995;503996;503997;503998;503999;504000;504001;504002;504003;504004;504005;504006;504007;504008;504009;504010;504011;504012;504013;504014;504015;504016;504017;504018;504019;504020;504021;504022;504023;504024;504025;504026;504027;504028;504029;504030;504031;504032;504033;504034;504035;504036;504037;504038;504039;504040;504041;504042;504043;504044;504045;504046;504047;504048;504049;504050;504051;504052;504053;504054;504055;504056;504057;504058;504059;504060;504061;504062;504063;504064;504065;504066;504067;504068;504069;504070;504071;504072;504073;504074;504075;504076;504077;504078;504079;504080;504081;504082;504083;504084;504085;504086;504087;504088;504089;504090;504091;504092;504093;504094;504095;504096	503938			163
TGTDEGALTR	PELYFVDVLRSAINKTGTDEGALTRIVTTR	SAINKTGTDEGALTRIVTTRAEIDLKVIGE	10	0	1019.49	AT1G35720.1	AT1G35720.1	258	267	yes	yes	2	7.528e-73	195.7	2019000000	0	0	0	0	0	0	0	0	0	0	0	20171000	403400000	757690000	347650000	141770000	29725000	6109300	3387300	626960	0	0	0	0	0	0	0	0	0	0	0	0	0	0	0	0	7949700	35635000	229210000	0	19712000	15989000	0	0	0	0	0	0	27536	381	29764	331691;331692;331693;331694;331695;331696;331697;331698;331699;331700;331701;331702;331703;331704;331705;331706;331707	515744;515745;515746;515747;515748;515749;515750;515751;515752;515753;515754;515755;515756;515757;515758;515759;515760;515761;515762;515763;515764;515765;515766;515767;515768;515769;515770;515771;515772;515773;515774	515768			31
TLDKELSNDFER	IRQAYHETYGEDLLKTLDKELSNDFERAIL	LLKTLDKELSNDFERAILLWTLEPGERDAL	12	1	1465.7	AT1G35720.1	AT1G35720.1	64	75	yes	yes	2;3	1.1236e-138	220.53	7973200000	0	0	0	0	0	0	0	0	0	0	0	47033000	604320000	1356600000	718050000	281480000	73556000	11460000	5171900	0	0	736220	0	189530	340710	224540	0	0	0	0	0	0	0	0	0	75454000	844500000	2577900000	834890000	433440000	75829000	28070000	3498100	0	0	494970	0	0	27858	381	30100	336012;336013;336014;336015;336016;336017;336018;336019;336020;336021;336022;336023;336024;336025;336026;336027;336028;336029;336030;336031;336032;336033;336034;336035;336036;336037;336038;336039;336040;336041;336042;336043;336044;336045;336046;336047;336048;336049;336050;336051;336052;336053;336054;336055;336056;336057;336058;336059;336060;336061	522893;522894;522895;522896;522897;522898;522899;522900;522901;522902;522903;522904;522905;522906;522907;522908;522909;522910;522911;522912;522913;522914;522915;522916;522917;522918;522919;522920;522921;522922;522923;522924;522925;522926;522927;522928;522929;522930;522931;522932;522933;522934;522935;522936;522937;522938;522939;522940;522941;522942;522943;522944;522945;522946;522947;522948;522949;522950;522951;522952;522953;522954;522955;522956;522957;522958;522959;522960;522961;522962;522963;522964;522965;522966;522967;522968;522969;522970;522971;522972;522973;522974;522975;522976;522977;522978;522979;522980;522981;522982;522983;522984;522985;522986;522987;522988;522989;522990;522991;522992;522993;522994;522995;522996;522997;522998;522999;523000;523001;523002;523003;523004;523005;523006;523007;523008;523009;523010;523011;523012;523013;523014;523015	522935			123
TSTQLLHAR	WTSSNQVLMEVACTRTSTQLLHARQAYHAR	EVACTRTSTQLLHARQAYHARYKKSLEEDV	9	0	1025.56	AT1G35720.1	AT1G35720.1	114	122	yes	yes	2	1.2892e-68	196.99	1576600000	0	0	0	0	0	0	0	0	0	0	0	19089000	296980000	482050000	271630000	115370000	27532000	6025900	2219500	0	0	135030	0	0	0	0	0	0	0	0	0	0	0	0	0	0	15817000	14279000	229170000	42016000	38608000	10536000	3640900	1459900	0	0	0	0	28591	381	30904	346170;346171;346172;346173;346174;346175;346176;346177;346178;346179;346180;346181;346182;346183;346184;346185;346186;346187;346188;346189	540001;540002;540003;540004;540005;540006;540007;540008;540009;540010;540011;540012;540013;540014;540015;540016;540017;540018;540019;540020;540021;540022;540023;540024;540025;540026;540027;540028;540029;540030;540031;540032;540033;540034;540035;540036;540037;540038;540039;540040;540041;540042	540004			42
VIGEEYQR	ALTRIVTTRAEIDLKVIGEEYQRRNSIPLE	RAEIDLKVIGEEYQRRNSIPLEKAITKDTR	8	0	992.493	AT1G35720.1	AT1G35720.1	279	286	yes	yes	2	1.918e-52	191.03	4881400000	0	0	0	0	0	0	0	0	0	0	1522800	30590000	491280000	912340000	465850000	213760000	66674000	12684000	3408900	998690	454800	346770	165520	159320	244080	234340	303890	0	0	0	0	0	0	0	0	37473000	466810000	1442500000	351400000	317260000	45901000	15916000	3122400	0	0	0	0	0	30244	381	32672	368870;368871;368872;368873;368874;368875;368876;368877;368878;368879;368880;368881;368882;368883;368884;368885;368886;368887;368888;368889;368890;368891;368892;368893;368894;368895;368896;368897;368898;368899;368900;368901;368902	577481;577482;577483;577484;577485;577486;577487;577488;577489;577490;577491;577492;577493;577494;577495;577496;577497;577498;577499;577500;577501;577502;577503;577504;577505;577506;577507;577508;577509;577510;577511;577512;577513;577514;577515;577516;577517;577518;577519;577520;577521;577522	577503			42
VIGEEYQRR	ALTRIVTTRAEIDLKVIGEEYQRRNSIPLE	AEIDLKVIGEEYQRRNSIPLEKAITKDTRG	9	1	1148.59	AT1G35720.1	AT1G35720.1	279	287	yes	yes	2;3	0.00052042	124.83	295280000	0	0	0	0	0	0	0	0	0	0	0	10450000	46278000	72199000	83095000	19154000	11767000	1836600	0	271390	0	0	0	37040	0	0	0	0	0	0	0	0	0	0	0	0	7386400	2159500	14773000	15895000	5150600	4829800	0	0	0	0	0	0	30245	381	32673	368903;368904;368905;368906;368907;368908;368909;368910;368911;368912;368913;368914;368915;368916;368917;368918;368919;368920;368921;368922;368923;368924;368925;368926	577523;577524;577525;577526;577527;577528;577529;577530;577531;577532;577533;577534;577535;577536;577537;577538;577539;577540;577541;577542;577543;577544;577545;577546;577547;577548;577549	577529			26
VSDSVPAPSDDAEQLR	______________________________	SDSVPAPSDDAEQLRTAFEGWGTNEDLIIS	16	0	1684.79	AT1G35720.1	AT1G35720.1	6	21	yes	yes	2;3	7.5994e-67	176.18	14663000000	228840	0	0	0	0	0	0	0	0	0	4283000	61791000	1043500000	2702200000	1193800000	457220000	105800000	18805000	7682300	0	0	0	525230	543090	663690	748830	575350	0	0	0	0	0	0	0	0	119080000	1780700000	4678900000	1643100000	688810000	111560000	34163000	7948900	0	0	0	0	0	31413	381	33958	383438;383439;383440;383441;383442;383443;383444;383445;383446;383447;383448;383449;383450;383451;383452;383453;383454;383455;383456;383457;383458;383459;383460;383461;383462;383463;383464;383465;383466;383467;383468;383469;383470;383471;383472;383473;383474	600591;600592;600593;600594;600595;600596;600597;600598;600599;600600;600601;600602;600603;600604;600605;600606;600607;600608;600609;600610;600611;600612;600613;600614;600615;600616;600617;600618;600619;600620;600621;600622;600623;600624;600625;600626;600627;600628;600629;600630;600631;600632;600633;600634;600635;600636;600637;600638;600639;600640;600641;600642;600643;600644;600645;600646;600647;600648;600649;600650;600651;600652;600653;600654;600655;600656;600657;600658;600659;600660;600661	600653			70
VSDSVPAPSDDAEQLRTAFEGWGTNEDLIISILAHR	______________________________	WGTNEDLIISILAHRSAEQRKVIRQAYHET	36	1	3908.92	AT1G35720.1	AT1G35720.1	6	41	yes	yes	3;4	4.4104e-36	84.516	717010000	0	0	0	0	0	0	0	0	0	0	0	0	0	0	179310000	66914000	40334000	0	0	0	0	0	0	0	0	0	0	0	0	0	0	0	0	0	0	0	0	0	176050000	184270000	70132000	0	0	0	0	0	0	0	31414	381	33959	383475;383476;383477;383478;383479;383480;383481;383482	600662;600663;600664;600665;600666;600667;600668;600669;600670;600671;600672;600673;600674;600675;600676;600677;600678;600679;600680;600681;600682;600683;600684;600685;600686;600687;600688	600666			27
WTSSNQVLMEVACTR	PGERDALLANEATKRWTSSNQVLMEVACTR	WTSSNQVLMEVACTRTSTQLLHARQAYHAR	15	0	1780.82	AT1G35720.1	AT1G35720.1	99	113	yes	yes	2;3	0	270.02	9118100000	0	0	0	0	0	0	0	0	0	0	0	57973000	952450000	1617800000	856070000	359810000	80379000	13310000	3774700	0	0	0	0	0	0	0	0	0	0	0	0	0	0	0	0	103260000	901310000	2343200000	1045700000	676060000	80186000	22842000	3966900	0	0	0	0	0	32616	381	35232;35233	398411;398412;398413;398414;398415;398416;398417;398418;398419;398420;398421;398422;398423;398424;398425;398426;398427;398428;398429;398430;398431;398432;398433;398434;398435;398436;398437;398438;398439;398440;398441;398442;398443;398444;398445;398446;398447;398448;398449;398450;398451;398452;398453;398454;398455;398456;398457;398458;398459;398460;398461;398462;398463;398464;398465;398466;398467;398468;398469;398470;398471;398472;398473;398474;398475;398476;398477;398478;398479;398480;398481;398482;398483;398484	625243;625244;625245;625246;625247;625248;625249;625250;625251;625252;625253;625254;625255;625256;625257;625258;625259;625260;625261;625262;625263;625264;625265;625266;625267;625268;625269;625270;625271;625272;625273;625274;625275;625276;625277;625278;625279;625280;625281;625282;625283;625284;625285;625286;625287;625288;625289;625290;625291;625292;625293;625294;625295;625296;625297;625298;625299;625300;625301;625302;625303;625304;625305;625306;625307;625308;625309;625310;625311;625312;625313;625314;625315;625316;625317;625318;625319;625320;625321;625322;625323;625324;625325;625326;625327;625328;625329;625330;625331;625332;625333;625334;625335;625336;625337;625338;625339;625340;625341;625342;625343;625344;625345;625346;625347;625348;625349;625350;625351;625352;625353;625354;625355;625356;625357;625358;625359;625360;625361;625362;625363;625364;625365;625366;625367;625368;625369;625370;625371;625372;625373;625374;625375;625376;625377;625378;625379;625380;625381;625382;625383;625384;625385;625386;625387;625388;625389;625390;625391;625392;625393;625394;625395;625396;625397;625398;625399;625400;625401;625402;625403;625404;625405;625406;625407;625408;625409;625410;625411;625412;625413;625414;625415;625416;625417;625418;625419;625420;625421;625422;625423;625424;625425;625426;625427;625428;625429;625430;625431;625432;625433;625434;625435;625436;625437;625438;625439;625440;625441;625442;625443;625444;625445;625446;625447;625448;625449;625450;625451;625452;625453;625454;625455;625456	625307	330		211
YEGDEVNMTLAK	GDFRKLLVSLVTSYRYEGDEVNMTLAKQEA	SYRYEGDEVNMTLAKQEAKLVHEKIKDKHY	12	0	1368.62	AT1G35720.1	AT1G35720.1	158	169	yes	yes	2	2.582e-47	174.41	2004400000	0	0	0	0	0	0	0	0	0	0	0	0	18018000	484070000	139290000	79410000	0	0	0	0	0	0	0	0	0	411550	0	0	0	0	0	0	0	0	0	0	24300000	884210000	270770000	103930000	0	0	0	0	0	0	0	0	32915	381	35552;35553	402651;402652;402653;402654;402655;402656;402657;402658;402659;402660;402661;402662;402663;402664;402665;402666;402667;402668;402669;402670;402671;402672;402673;402674;402675;402676;402677;402678;402679	632247;632248;632249;632250;632251;632252;632253;632254;632255;632256;632257;632258;632259;632260;632261;632262;632263;632264;632265;632266;632267;632268;632269;632270;632271;632272;632273;632274;632275;632276;632277;632278;632279;632280;632281;632282;632283;632284;632285;632286;632287;632288;632289;632290;632291;632292;632293	632271	331		47
YEGDEVNMTLAKQEAK	GDFRKLLVSLVTSYRYEGDEVNMTLAKQEA	EGDEVNMTLAKQEAKLVHEKIKDKHYNDED	16	1	1824.86	AT1G35720.1	AT1G35720.1	158	173	yes	yes	3	0.00051996	52.522	45371000	0	0	0	0	0	0	0	0	0	0	0	0	6218900	14977000	0	0	0	0	0	0	0	0	0	0	0	0	0	0	0	0	0	0	0	0	0	0	6266200	0	17909000	0	0	0	0	0	0	0	0	0	32916	381	35554	402680;402681;402682;402683	632294;632295;632296;632297	632294			4
YQDDHGEEILK	LSTRSKAQINATFNRYQDDHGEEILKSLEE	TFNRYQDDHGEEILKSLEEGDDDDKFLALL	11	0	1345.62	AT1G35720.1	AT1G35720.1	208	218	yes	yes	1;2;3	2.9602e-33	172.61	6049200000	131550	0	0	0	0	0	0	0	0	0	0	6612700	555010000	1074500000	469400000	231360000	46587000	10590000	2296300	865560	452760	0	0	0	190000	186480	0	0	0	0	0	0	0	0	0	45416000	567920000	2198300000	448330000	328860000	44133000	14608000	3387400	0	0	0	0	0	33622	381	36320	412077;412078;412079;412080;412081;412082;412083;412084;412085;412086;412087;412088;412089;412090;412091;412092;412093;412094;412095;412096;412097;412098;412099;412100;412101;412102;412103;412104;412105;412106;412107;412108;412109;412110;412111;412112;412113;412114;412115;412116;412117;412118;412119;412120;412121;412122;412123;412124	647760;647761;647762;647763;647764;647765;647766;647767;647768;647769;647770;647771;647772;647773;647774;647775;647776;647777;647778;647779;647780;647781;647782;647783;647784;647785;647786;647787;647788;647789;647790;647791;647792;647793;647794;647795;647796;647797;647798;647799;647800;647801;647802;647803;647804;647805;647806;647807;647808;647809;647810;647811;647812;647813;647814;647815;647816;647817;647818;647819;647820;647821;647822;647823;647824;647825;647826;647827;647828;647829;647830;647831;647832;647833;647834;647835;647836;647837;647838;647839;647840;647841;647842;647843;647844;647845;647846;647847;647848	647812			88
YQDDHGEEILKSLEEGDDDDKFLALLR	LSTRSKAQINATFNRYQDDHGEEILKSLEE	LEEGDDDDKFLALLRSTIQCLTRPELYFVD	27	2	3162.5	AT1G35720.1	AT1G35720.1	208	234	yes	yes	3;4;5	2.8926e-216	211.5	4821800000	0	0	0	0	0	0	0	0	0	0	0	30511000	412330000	681860000	641900000	183860000	88792000	20119000	0	0	0	0	0	0	0	0	0	0	0	0	0	0	0	0	0	37450000	471600000	1182900000	672730000	329600000	68102000	0	0	0	0	0	0	0	33623	381	36321	412125;412126;412127;412128;412129;412130;412131;412132;412133;412134;412135;412136;412137;412138;412139;412140;412141;412142;412143;412144;412145;412146;412147;412148	647849;647850;647851;647852;647853;647854;647855;647856;647857;647858;647859;647860;647861;647862;647863;647864;647865;647866;647867;647868;647869;647870;647871;647872;647873;647874;647875;647876;647877;647878;647879;647880;647881;647882;647883;647884;647885;647886;647887;647888;647889;647890;647891;647892;647893;647894;647895;647896;647897;647898;647899;647900;647901;647902	647885			54
AILLVGMATPEDMR	RSVRTWAYETFGTEKAILLVGMATPEDMRI	KAILLVGMATPEDMRINAEHIRIADQFVEV	14	0	1515.78	AT1G36160.2;AT1G36160.1	AT1G36160.2	69	82	yes	no	2	4.9486e-06	95.573	2966100	0	0	0	0	1277900	0	0	0	0	0	0	0	0	0	0	0	0	0	0	0	0	0	0	0	0	0	0	0	1688100	0	0	0	0	0	0	0	0	0	0	0	0	0	0	0	0	0	0	0	1368	382	1473	15930;15931	24748;24749;24750;24751;24752	24752			5
ALAIANMVLGLK	SDSQFGHVFAFGESRALAIANMVLGLKEIQ	ESRALAIANMVLGLKEIQIRGEIRTNVDYT	12	0	1212.73	AT1G36160.2;AT1G36160.1	AT1G36160.2	493	504	yes	no	2	0.00052414	96.711	8765500	0	0	0	0	1553100	1487300	1582200	0	0	0	0	0	0	0	0	0	0	0	0	0	0	0	0	0	0	0	0	0	2145700	1997300	0	0	0	0	0	0	0	0	0	0	0	0	0	0	0	0	0	0	1632	382	1756	19307;19308;19309;19310;19311	30315;30316;30317;30318	30318			4
ASATSAAVVSDYVGYLEK	RPPWYLSVVGGALYKASATSAAVVSDYVGY	TSAAVVSDYVGYLEKGQIPPKHISLVHSQV	18	0	1829.9	AT1G36160.2;AT1G36160.1	AT1G36160.2	565	582	yes	no	2	5.659e-18	109.44	30282000	0	0	0	1993000	6863800	4093300	2836400	0	0	0	0	0	0	0	0	0	0	0	0	0	0	0	0	0	0	0	0	2089400	5857700	6548600	0	0	0	0	0	0	0	0	0	0	0	0	0	0	0	0	0	0	2497	382	2719	31145;31146;31147;31148;31149;31150;31151	49623;49624;49625;49626;49627;49628;49629;49630	49628			8
DNVSNYELK	KEEAWTDDQVFFTWKDNVSNYELKLSELRA	VFFTWKDNVSNYELKLSELRAQKLLNQLAE	9	0	1080.51	AT1G36160.2;AT1G36160.1	AT1G36160.2	2193	2201	yes	no	2	0.005137	88.819	13104000	0	0	0	755160	4180900	0	0	0	0	0	0	0	0	0	0	0	0	0	0	0	0	0	0	0	0	0	0	0	3987000	4181200	0	0	0	0	0	0	0	0	0	0	0	0	0	0	0	0	0	0	4840	382	5260	59116;59117;59118;59119;59120	92026;92027	92026			2
EELVAAIR	QGLANLLNKVEPSKREELVAAIRKVLG___	KVEPSKREELVAAIRKVLG___________	8	0	899.508	AT1G36160.2;AT1G36160.1	AT1G36160.2	2243	2250	yes	no	2	0.042071	60.788	5582100	0	0	0	0	2058400	0	0	0	0	0	0	0	0	0	0	0	0	0	0	0	0	0	0	0	0	0	0	1143500	2380200	0	0	0	0	0	0	0	0	0	0	0	0	0	0	0	0	0	0	0	5824	382	6296	69378;69379;69380	106342;106343	106342			2
EKQLLPVYIQIATK	AYANIELLQQQIKAREKQLLPVYIQIATKF	REKQLLPVYIQIATKFAELHDTSMRMAAKG	14	1	1642.97	AT1G36160.2;AT1G36160.1	AT1G36160.2	2088	2101	yes	no	3	0.010157	38.028	8186900	0	0	0	0	1201000	1682100	2232200	0	0	0	0	0	0	0	0	0	0	0	0	0	0	0	0	0	0	0	0	0	1643000	1428600	0	0	0	0	0	0	0	0	0	0	0	0	0	0	0	0	0	0	6481	382	6984	77162;77163;77164;77165;77166;77167	118293;118294;118295;118296;118297	118296			5
EQQIDDLVPFPR	AMKPDHAHMFLCILREQQIDDLVPFPRRVE	ILREQQIDDLVPFPRRVEVNAEDEETTVEM	12	0	1455.74	AT1G36160.2;AT1G36160.1	AT1G36160.2	1378	1389	yes	no	2	6.0743e-16	129.85	43947000	0	0	0	0	0	0	0	0	0	0	0	0	0	0	0	0	0	0	0	0	0	0	0	0	0	0	0	6416000	17545000	12048000	7938600	0	0	0	0	0	0	0	0	0	0	0	0	0	0	0	0	0	6945	382	7482	82175;82176;82177;82178;82179;82180;82181	125529;125530;125531;125532;125533;125534;125535;125536;125537;125538;125539	125530			11
FSTLNHTNYSELALK	LVYPNPAAYRDKLIRFSTLNHTNYSELALK	FSTLNHTNYSELALKASQLLEQTKLSELRS	15	0	1736.87	AT1G36160.2;AT1G36160.1	AT1G36160.2	981	995	yes	no	2;3	2.8388e-06	90.367	54465000	0	0	0	0	14082000	6053200	4209500	3222500	0	0	0	0	0	0	0	0	0	0	0	0	0	0	0	0	0	0	0	2965100	11172000	8014100	4746800	0	0	0	0	0	0	0	0	0	0	0	0	0	0	0	0	0	8893	382	9557	104175;104176;104177;104178;104179;104180;104181;104182;104183;104184;104185	159374;159375;159376;159377;159378;159379;159380;159381;159382;159383;159384;159385;159386;159387;159388	159375			15
FYGIEHGGGYDSWR	VGMGIPLWQIPEIRRFYGIEHGGGYDSWRK	RFYGIEHGGGYDSWRKTSVVAFPFDFDKAQ	14	0	1642.72	AT1G36160.2;AT1G36160.1	AT1G36160.2	394	407	yes	no	3	0.017663	31.827	4134500	0	0	0	0	1791300	848290	0	0	0	0	0	0	0	0	0	0	0	0	0	0	0	0	0	0	0	0	0	0	0	1494900	0	0	0	0	0	0	0	0	0	0	0	0	0	0	0	0	0	0	9222	382	9909	108506;108507;108508	166712;166713;166714;166715	166713			4
GIIFLGPPASSMAALGDK	HASENPELPDALDAKGIIFLGPPASSMAAL	FLGPPASSMAALGDKIGSSLIAQAADVPTL	18	0	1743.92	AT1G36160.2;AT1G36160.1	AT1G36160.2	145	162	yes	no	2	0.00062622	62.258	16201000	0	0	0	0	4124900	2857800	0	0	0	0	0	0	0	0	0	0	0	0	0	0	0	0	0	0	0	0	0	1512200	4249600	3456100	0	0	0	0	0	0	0	0	0	0	0	0	0	0	0	0	0	0	10188	382	10926	119709;119710;119711;119712;119713	183906;183907;183908;183909;183910;183911	183906			6
GNVLEPEGTIEIK	INSDYVEMYADETARGNVLEPEGTIEIKFR	ARGNVLEPEGTIEIKFRTKELLECMGRLDQ	13	0	1397.74	AT1G36160.2;AT1G36160.1	AT1G36160.2	2029	2041	yes	no	2	0.0008328	79.659	46158000	0	0	0	2074400	8773100	5727400	3626500	0	0	0	0	0	0	0	0	0	0	0	0	0	0	0	0	0	0	0	0	3816600	9875600	7449000	4815100	0	0	0	0	0	0	0	0	0	0	0	0	0	0	0	0	0	10857	382	11667	128404;128405;128406;128407;128408;128409;128410;128411	197205;197206;197207;197208;197209;197210;197211;197212;197213;197214	197206			9
GPLHETPISDQYKPLGYLDR	TPGRNSLIYHSITKKGPLHETPISDQYKPL	TPISDQYKPLGYLDRQRLAARRSNTTYCYD	20	1	2298.16	AT1G36160.2;AT1G36160.1	AT1G36160.2	1482	1501	yes	no	3	0.034914	20.743	6868900	0	0	0	0	2657600	2005700	0	0	0	0	0	0	0	0	0	0	0	0	0	0	0	0	0	0	0	0	0	0	2205700	0	0	0	0	0	0	0	0	0	0	0	0	0	0	0	0	0	0	0	10920	382	11732	129046;129047;129048	198054;198055;198056	198054			3
GYSNIQYTPSR	LEPPLSIYLELDKLKGYSNIQYTPSRDRQW	DKLKGYSNIQYTPSRDRQWHLYTVTDKPVP	11	0	1284.61	AT1G36160.2;AT1G36160.1	AT1G36160.2	1276	1286	yes	no	2	0.00032748	126.31	22874000	0	0	0	762530	4799500	3494100	0	0	0	0	0	0	0	0	0	0	0	0	0	0	0	0	0	0	0	0	0	1287300	5640700	5027100	0	1863000	0	0	0	0	0	0	0	0	0	0	0	0	0	0	0	0	11772	382	12646	139209;139210;139211;139212;139213;139214;139215	213165;213166;213167;213168;213169;213170	213170			6
GYSNIQYTPSRDR	LEPPLSIYLELDKLKGYSNIQYTPSRDRQW	LKGYSNIQYTPSRDRQWHLYTVTDKPVPIK	13	1	1555.74	AT1G36160.2;AT1G36160.1	AT1G36160.2	1276	1288	yes	no	3	0.0095283	40.577	10344000	0	0	0	840900	1710900	1353900	0	0	0	0	0	0	0	0	0	0	0	0	0	0	0	0	0	0	0	0	0	969200	2130300	3338700	0	0	0	0	0	0	0	0	0	0	0	0	0	0	0	0	0	0	11773	382	12647	139216;139217;139218;139219;139220;139221	213171;213172;213173;213174;213175;213176;213177;213178	213177			8
HLEPPLSIYLELDKLK	WSLEKQYYVEEPLLRHLEPPLSIYLELDKL	LEPPLSIYLELDKLKGYSNIQYTPSRDRQW	16	1	1907.08	AT1G36160.2;AT1G36160.1	AT1G36160.2	1260	1275	yes	no	3	0.063264	20.737	1172800	0	0	0	0	1172800	0	0	0	0	0	0	0	0	0	0	0	0	0	0	0	0	0	0	0	0	0	0	0	0	0	0	0	0	0	0	0	0	0	0	0	0	0	0	0	0	0	0	0	12133	382	13031	143520	220809	220809			1
HLEVQLLCDK	PGSPIFIMKVASQSRHLEVQLLCDKHGNVS	ASQSRHLEVQLLCDKHGNVSALHSRDCSVQ	10	0	1253.64	AT1G36160.2;AT1G36160.1	AT1G36160.2	271	280	yes	no	2	0.0031283	85.731	4884800	0	0	0	0	1580700	1406200	0	0	0	0	0	0	0	0	0	0	0	0	0	0	0	0	0	0	0	0	0	0	0	549710	0	0	0	0	0	0	0	0	0	0	1348100	0	0	0	0	0	0	0	12134	382	13032	143521;143522;143523;143524	220810;220811	220810			2
IAESSLVK	WSGSRSFFYKKLNRRIAESSLVKNVREASG	YKKLNRRIAESSLVKNVREASGDNLAYKSS	8	0	845.486	AT1G36160.2;AT1G36160.1	AT1G36160.2	2139	2146	yes	no	2	0.0097579	94.407	28152000	0	0	0	1499400	4361000	3194900	1748700	0	0	0	0	0	0	0	0	0	0	0	0	0	0	0	0	0	0	0	0	2273800	5708200	6234800	3131200	0	0	0	0	0	0	0	0	0	0	0	0	0	0	0	0	0	12568	382	13502	148736;148737;148738;148739;148740;148741;148742;148743	230116;230117;230118;230119;230120;230121;230122;230123;230124	230123			9
IIEEGPITVAPPETVK	ALHSRDCSVQRRHQKIIEEGPITVAPPETV	IEEGPITVAPPETVKKLEQAARRLAKSVNY	16	0	1691.93	AT1G36160.2;AT1G36160.1	AT1G36160.2	301	316	yes	no	2	3.2026e-14	126.1	60166000	0	0	0	3801500	9804000	16305000	3720300	0	0	0	0	0	0	0	0	0	0	0	0	0	0	0	0	0	0	0	0	4107100	11105000	11324000	0	0	0	0	0	0	0	0	0	0	0	0	0	0	0	0	0	0	13430	382	14421	159099;159100;159101;159102;159103;159104;159105;159106;159107	246923;246924;246925;246926;246927;246928;246929;246930;246931;246932;246933;246934;246935;246936;246937;246938;246939;246940;246941	246925			19
IIEEGPITVAPPETVKK	ALHSRDCSVQRRHQKIIEEGPITVAPPETV	EEGPITVAPPETVKKLEQAARRLAKSVNYV	17	1	1820.03	AT1G36160.2;AT1G36160.1	AT1G36160.2	301	317	yes	no	3	0.024252	24.287	2732600	0	0	0	0	1367400	0	0	0	0	0	0	0	0	0	0	0	0	0	0	0	0	0	0	0	0	0	0	0	1365200	0	0	0	0	0	0	0	0	0	0	0	0	0	0	0	0	0	0	0	13431	382	14422	159108;159109	246942;246943;246944	246942			3
IPPNSNLVTIPEEIYR	AADVPTLPWSGSHVKIPPNSNLVTIPEEIY	PPNSNLVTIPEEIYRQACVYTTEEAIASCQ	16	0	1853.99	AT1G36160.2;AT1G36160.1	AT1G36160.2	186	201	yes	no	2;3	1.0784e-14	129.37	66638000	0	0	0	3589900	13575000	9024600	5687100	0	0	0	0	0	0	0	0	0	0	0	0	0	0	0	0	0	0	0	0	4463500	12897000	12022000	5378700	0	0	0	0	0	0	0	0	0	0	0	0	0	0	0	0	0	14149	382	15202	168770;168771;168772;168773;168774;168775;168776;168777;168778;168779;168780;168781	262751;262752;262753;262754;262755;262756;262757;262758;262759;262760;262761;262762;262763;262764;262765;262766;262767;262768;262769;262770;262771;262772;262773;262774;262775;262776;262777;262778;262779;262780;262781;262782;262783;262784;262785	262776			35
IVEYVPENSCDPR	GGPLPVLAPLDPPERIVEYVPENSCDPRAA	ERIVEYVPENSCDPRAAIAGVKDNTGKWLG	13	0	1576.72	AT1G36160.2;AT1G36160.1	AT1G36160.2	1839	1851	yes	no	2	2.4816e-05	98.943	60565000	0	0	0	3002300	10227000	6706500	4507000	1393700	0	0	0	0	0	0	0	0	0	0	0	0	0	0	0	0	0	0	0	3360700	12776000	10304000	6700900	1587100	0	0	0	0	0	0	0	0	0	0	0	0	0	0	0	0	14758	382	15836	176655;176656;176657;176658;176659;176660;176661;176662;176663;176664	275754;275755;275756;275757;275758;275759;275760;275761;275762;275763;275764;275765;275766;275767;275768;275769;275770	275764			17
KAEPFHGSFPR	ELIANLDLDDPSAVRKAEPFHGSFPRLGLP	SAVRKAEPFHGSFPRLGLPTAISGRVHQRC	11	1	1271.64	AT1G36160.2;AT1G36160.1	AT1G36160.2	753	763	yes	no	3	0.00058778	77.062	20975000	0	0	0	1030500	3728200	2487000	0	767070	0	0	0	0	0	0	0	0	0	0	0	0	0	0	0	0	0	0	0	944660	3672100	4744200	3601600	0	0	0	0	0	0	0	0	0	0	0	0	0	0	0	0	0	15094	382	16195	180889;180890;180891;180892;180893;180894;180895;180896	282969;282970;282971;282972;282973;282974;282975;282976;282977;282978;282979;282980;282981;282982;282983;282984;282985	282979			17
KGPLHETPISDQYKPLGYLDR	ETPGRNSLIYHSITKKGPLHETPISDQYKP	TPISDQYKPLGYLDRQRLAARRSNTTYCYD	21	2	2426.26	AT1G36160.2;AT1G36160.1	AT1G36160.2	1481	1501	yes	no	4	3.028e-12	85.087	24818000	0	0	0	2008500	7390300	4997300	4121600	0	0	0	0	0	0	0	0	0	0	0	0	0	0	0	0	0	0	0	0	0	2410600	3889700	0	0	0	0	0	0	0	0	0	0	0	0	0	0	0	0	0	0	15409	382	16525	184197;184198;184199;184200;184201;184202;184203;184204;184205	287720;287721;287722;287723;287724;287725;287726;287727;287728;287729;287730;287731;287732	287720			13
KNIGLDDPDTSEK	GLLASWEFLEEHMERKNIGLDDPDTSEKGL	ERKNIGLDDPDTSEKGLVEKRSKRKWGAMV	13	1	1430.69	AT1G36160.2;AT1G36160.1	AT1G36160.2	1112	1124	yes	no	3	0.06915	20.084	4164600	0	0	0	339840	0	0	272670	0	0	0	0	0	0	0	0	0	0	0	0	0	0	0	0	0	0	0	0	616710	1507600	1427800	0	0	0	0	0	0	0	0	0	0	0	0	0	0	0	0	0	0	15794	382	16919	188549;188550;188551;188552;188553	293748	293748			1
KTSVVAFPFDFDK	RFYGIEHGGGYDSWRKTSVVAFPFDFDKAQ	WRKTSVVAFPFDFDKAQSIRPKGHCVAVRV	13	1	1499.77	AT1G36160.2;AT1G36160.1	AT1G36160.2	408	420	yes	no	3	0.044598	24.72	1350800	0	0	0	0	742200	608610	0	0	0	0	0	0	0	0	0	0	0	0	0	0	0	0	0	0	0	0	0	0	0	0	0	0	0	0	0	0	0	0	0	0	0	0	0	0	0	0	0	0	16052	382	17186	191158;191159	297698	297698			1
LGGIPVGVVAVETQTVMQIIPADPGQLDSHER	TLEGWARTVVTGRAKLGGIPVGVVAVETQT	QIIPADPGQLDSHERVVPQAGQVWFPDSAA	32	0	3325.73	AT1G36160.2;AT1G36160.1	AT1G36160.2	1892	1923	yes	no	4	0.065337	10.511	1516500	0	0	0	0	1516500	0	0	0	0	0	0	0	0	0	0	0	0	0	0	0	0	0	0	0	0	0	0	0	0	0	0	0	0	0	0	0	0	0	0	0	0	0	0	0	0	0	0	0	17243	382	18447	205989	321026;321027	321026			2
LGLPTAISGR	SAVRKAEPFHGSFPRLGLPTAISGRVHQRC	GSFPRLGLPTAISGRVHQRCAATLNAARMI	10	0	983.576	AT1G36160.2;AT1G36160.1	AT1G36160.2	764	773	yes	no	2	0.0031413	85.67	65589000	0	0	0	3428600	10608000	7295900	4622400	2169700	0	0	0	0	0	0	0	0	0	0	0	0	0	0	0	0	0	0	0	4616600	14623000	10445000	5141300	1642000	995490	0	0	0	0	0	0	0	0	0	0	0	0	0	0	0	17314	382	18520	206594;206595;206596;206597;206598;206599;206600;206601;206602;206603;206604	321877;321878;321879;321880;321881;321882;321883;321884;321885;321886;321887;321888;321889;321890	321887			14
LIEPLMSLAK	HLSSCDEKERGALERLIEPLMSLAKSYEGG	GALERLIEPLMSLAKSYEGGRESHARVIVH	10	0	1113.65	AT1G36160.2;AT1G36160.1	AT1G36160.2	882	891	yes	no	2	0.0022696	98.033	24957000	0	0	0	1373900	4796900	3265300	2617200	0	1658100	0	0	0	0	0	0	0	0	0	0	0	0	0	0	0	0	0	0	1473300	4383300	3831200	1557900	0	0	0	0	0	0	0	0	0	0	0	0	0	0	0	0	0	17549	382	18772;18773	209324;209325;209326;209327;209328;209329;209330;209331;209332;209333	326028;326029;326030;326031;326032;326033;326034;326035;326036;326037;326038;326039	326036			12
LIQDWFCNSDIAK	REASGDNLAYKSSMRLIQDWFCNSDIAKGK	MRLIQDWFCNSDIAKGKEEAWTDDQVFFTW	13	0	1608.76	AT1G36160.2;AT1G36160.1	AT1G36160.2	2164	2176	yes	no	2	0.00012646	88.681	31985000	0	0	0	1651100	4778800	4513400	3195100	3579300	0	0	0	0	0	0	0	0	0	0	0	0	0	0	0	0	0	0	0	1570000	5163200	4757900	2775900	0	0	0	0	0	0	0	0	0	0	0	0	0	0	0	0	0	17671	382	18904	210771;210772;210773;210774;210775;210776;210777;210778;210779;210780	328143;328144;328145;328146;328147;328148;328149;328150;328151;328152;328153;328154;328155;328156	328148			14
LLVIANDVTFK	WCLDMSTPEFPMGRKLLVIANDVTFKAGSF	MGRKLLVIANDVTFKAGSFGPREDAFFLAV	11	0	1231.72	AT1G36160.2;AT1G36160.1	AT1G36160.2	1595	1605	yes	no	2	0.011335	59.8	3417700	0	0	0	0	961570	727080	0	0	0	0	0	0	0	0	0	0	0	0	0	0	0	0	0	0	0	0	0	0	952140	776920	0	0	0	0	0	0	0	0	0	0	0	0	0	0	0	0	0	0	18195	382	19446	216676;216677;216678;216679	337182;337183;337184	337183			3
LMEQLVYPNPAAYRDK	LSHQGIKNKNKLVLRLMEQLVYPNPAAYRD	MEQLVYPNPAAYRDKLIRFSTLNHTNYSEL	16	1	1906.96	AT1G36160.2;AT1G36160.1	AT1G36160.2	962	977	yes	no	3	0.0059209	36.193	6659100	0	0	0	0	1473300	1657300	0	0	0	0	0	0	0	0	0	0	0	0	0	0	0	0	0	0	0	0	0	0	2045900	0	1482600	0	0	0	0	0	0	0	0	0	0	0	0	0	0	0	0	0	18238	382	19496	217060;217061;217062;217063	337762;337763;337764;337765;337766;337767;337768;337769;337770	337770			9
LYQPYVVKDSVR	DHTLQRRVVETYIRRLYQPYVVKDSVRMQW	IRRLYQPYVVKDSVRMQWHRSGLLASWEFL	12	1	1465.79	AT1G36160.2;AT1G36160.1	AT1G36160.2	1079	1090	yes	no	3	0.064857	25.141	4804200	0	0	0	0	0	1091000	0	0	0	0	0	0	0	0	0	0	0	0	0	0	0	0	0	0	0	0	0	776590	1191400	1745200	0	0	0	0	0	0	0	0	0	0	0	0	0	0	0	0	0	0	19725	382	21085	234692;234693;234694;234695	365675;365676	365675			2
MNKSEVVAEIHTLR	TIDVVRGGSGTYRLRMNKSEVVAEIHTLRD	RMNKSEVVAEIHTLRDGGLLMQLDGKSHVI	14	1	1625.86	AT1G36160.2;AT1G36160.1	AT1G36160.2	622	635	yes	no	3	0.00040649	64.104	4486800	0	0	0	0	1587000	1765800	1134000	0	0	0	0	0	0	0	0	0	0	0	0	0	0	0	0	0	0	0	0	0	0	0	0	0	0	0	0	0	0	0	0	0	0	0	0	0	0	0	0	0	20323	382	21952	243290;243291;243292	378482;378483;378484	378482			3
NIGLDDPDTSEK	LLASWEFLEEHMERKNIGLDDPDTSEKGLV	ERKNIGLDDPDTSEKGLVEKRSKRKWGAMV	12	0	1302.59	AT1G36160.2;AT1G36160.1	AT1G36160.2	1113	1124	yes	no	2	0.00088693	75.294	18184000	0	0	0	1318000	4048000	0	0	0	0	0	0	0	0	0	0	0	0	0	0	0	0	0	0	0	0	0	0	1575800	4246900	6995700	0	0	0	0	0	0	0	0	0	0	0	0	0	0	0	0	0	0	21158	382	22964	254649;254650;254651;254652;254653	396900;396901;396902;396903;396904;396905;396906	396901			7
NIGLDDPDTSEKGLVEKR	LLASWEFLEEHMERKNIGLDDPDTSEKGLV	LDDPDTSEKGLVEKRSKRKWGAMVIIKSLQ	18	2	1985.01	AT1G36160.2;AT1G36160.1	AT1G36160.2	1113	1130	yes	no	3	0.0004252	57.52	8973300	0	0	0	0	1889000	1273200	0	0	0	0	0	0	0	0	0	0	0	0	0	0	0	0	0	0	0	0	0	0	1841600	3969500	0	0	0	0	0	0	0	0	0	0	0	0	0	0	0	0	0	0	21159	382	22965	254654;254655;254656;254657	396907;396908;396909;396910;396911;396912	396912			5
NSFIETLEGWAR	VKDNTGKWLGGIFDKNSFIETLEGWARTVV	FDKNSFIETLEGWARTVVTGRAKLGGIPVG	12	0	1421.69	AT1G36160.2;AT1G36160.1	AT1G36160.2	1872	1883	yes	no	2	0.0048398	62.303	1211200	0	0	0	0	0	0	0	0	0	0	0	0	0	0	0	0	0	0	0	0	0	0	0	0	0	0	0	0	1211200	0	0	0	0	0	0	0	0	0	0	0	0	0	0	0	0	0	0	0	21760	382	23644	263196;263197	410835;410836	410836			2
NSLTTDFPAK	NMLESKYREFESISRNSLTTDFPAKLLKGI	ESISRNSLTTDFPAKLLKGILEAHLSSCDE	10	0	1092.55	AT1G36160.2;AT1G36160.1	AT1G36160.2	849	858	yes	no	2	0.011211	66.27	29676000	0	0	0	1351200	4821100	3238800	1549100	0	0	0	0	0	0	0	0	0	0	0	0	0	0	0	0	0	0	0	0	2547600	7530900	5940300	2696800	0	0	0	0	0	0	0	0	0	0	0	0	0	0	0	0	0	21790	382	23674	263515;263516;263517;263518;263519;263520;263521;263522	411236;411237	411237			2
QATMNDGFILQQGQDK	KPVPIKRMFLRSLVRQATMNDGFILQQGQD	ATMNDGFILQQGQDKQLSQTLISMAFTSKC	16	0	1792.84	AT1G36160.2;AT1G36160.1	AT1G36160.2	1313	1328	yes	no	2	5.0786e-14	119.76	4626700	0	0	0	0	0	0	0	0	0	0	0	0	0	0	0	0	0	0	0	0	0	0	0	0	0	0	0	0	3022200	1604500	0	0	0	0	0	0	0	0	0	0	0	0	0	0	0	0	0	0	22348	382	24266	269688;269689;269690	420516;420517;420518;420519;420520;420521	420519			6
QLSQTLISMAFTSK	ATMNDGFILQQGQDKQLSQTLISMAFTSKC	KQLSQTLISMAFTSKCVLRSLMDAMEELEL	14	0	1553.81	AT1G36160.2;AT1G36160.1	AT1G36160.2	1329	1342	yes	no	2	0.0022834	59.542	3194600	0	0	0	0	1618700	0	0	0	0	0	0	0	0	0	0	0	0	0	0	0	0	0	0	0	0	0	0	0	1576000	0	0	0	0	0	0	0	0	0	0	0	0	0	0	0	0	0	0	0	22825	382	24764	274641;274642	427413;427414;427415	427413			3
QSEAYANIELLQQQIK	DQKLISLKAKLQDAKQSEAYANIELLQQQI	SEAYANIELLQQQIKAREKQLLPVYIQIAT	16	0	1874.97	AT1G36160.2;AT1G36160.1	AT1G36160.2	2070	2085	yes	no	2	5.0786e-14	107.85	12887000	0	0	0	0	3350300	2322800	0	0	0	0	0	0	0	0	0	0	0	0	0	0	0	0	0	0	0	0	0	867990	3597400	2748700	0	0	0	0	0	0	0	0	0	0	0	0	0	0	0	0	0	0	22982	382	24936	276335;276336;276337;276338;276339	430059;430060;430061;430062;430063;430064;430065	430060			7
RVEVNAEDEETTVEMILEEAAR	ILREQQIDDLVPFPRRVEVNAEDEETTVEM	DEETTVEMILEEAAREIHRSVGVRMHRLGV	22	1	2532.2	AT1G36160.2;AT1G36160.1	AT1G36160.2	1390	1411	yes	no	3	1.3104e-36	112.32	34308000	0	0	0	0	4139500	6980000	6266000	0	0	0	0	0	0	0	0	0	0	0	0	0	0	0	0	0	0	0	0	2094400	10644000	4184000	0	0	0	0	0	0	0	0	0	0	0	0	0	0	0	0	0	0	23850	382	25842;25843	285130;285131;285132;285133;285134;285135;285136;285137;285138;285139	442602;442603;442604;442605;442606;442607;442608;442609;442610;442611;442612;442613;442614;442615;442616;442617;442618;442619	442611	333		18
SEVVAEIHTLR	VVRGGSGTYRLRMNKSEVVAEIHTLRDGGL	RMNKSEVVAEIHTLRDGGLLMQLDGKSHVI	11	0	1252.68	AT1G36160.2;AT1G36160.1	AT1G36160.2	625	635	yes	no	2	0.0042722	70.977	6325300	0	0	0	0	2229200	939310	0	0	0	0	0	0	0	0	0	0	0	0	0	0	0	0	0	0	0	0	0	0	1791800	1365000	0	0	0	0	0	0	0	0	0	0	0	0	0	0	0	0	0	0	24468	382	26507	292761;292762;292763;292764	454209;454210;454211;454212;454213	454212			5
SGLLASWEFLEEHMER	QPYVVKDSVRMQWHRSGLLASWEFLEEHME	GLLASWEFLEEHMERKNIGLDDPDTSEKGL	16	0	1932.9	AT1G36160.2;AT1G36160.1	AT1G36160.2	1096	1111	yes	no	3	0.027343	25.167	2556400	0	0	0	0	1216300	1340100	0	0	0	0	0	0	0	0	0	0	0	0	0	0	0	0	0	0	0	0	0	0	0	0	0	0	0	0	0	0	0	0	0	0	0	0	0	0	0	0	0	0	24792	382	26851	297252;297253	461528	461528			1
SHVIYAEEEAAGTR	HTLRDGGLLMQLDGKSHVIYAEEEAAGTRL	KSHVIYAEEEAAGTRLLIDGRTCLLQNDHD	14	0	1531.73	AT1G36160.2;AT1G36160.1	AT1G36160.2	647	660	yes	no	2;3	2.495e-06	94.728	50572000	0	0	0	2081800	7838200	5205500	2921100	859070	0	0	0	0	0	0	0	0	0	0	0	0	0	0	0	0	0	0	0	2836400	9670200	11726000	6190200	1243600	0	0	0	0	0	0	0	0	0	0	0	0	0	0	0	0	24947	382	27016	299673;299674;299675;299676;299677;299678;299679;299680;299681;299682;299683;299684;299685;299686;299687;299688;299689;299690;299691	465885;465886;465887;465888;465889;465890;465891;465892;465893;465894;465895;465896;465897;465898;465899;465900;465901;465902;465903;465904;465905;465906;465907;465908;465909;465910;465911;465912;465913;465914;465915;465916;465917;465918;465919;465920	465907			36
SLQFLPSIISAALR	EKRSKRKWGAMVIIKSLQFLPSIISAALRE	KSLQFLPSIISAALRETKHNDYETAGAPLS	14	0	1514.88	AT1G36160.2;AT1G36160.1	AT1G36160.2	1143	1156	yes	no	2	0.00021536	83	10495000	0	0	0	0	2428100	1632200	0	0	0	0	0	0	0	0	0	0	0	0	0	0	0	0	0	0	0	0	0	0	3691200	2743000	0	0	0	0	0	0	0	0	0	0	0	0	0	0	0	0	0	0	25553	382	27649	307453;307454;307455;307456	478138;478139;478140;478141;478142;478143;478144	478143			7
TNVDYTIDLLHASDYRDNK	MVLGLKEIQIRGEIRTNVDYTIDLLHASDY	YTIDLLHASDYRDNKIHTGWLDSRIAMRVR	19	1	2252.07	AT1G36160.2;AT1G36160.1	AT1G36160.2	514	532	yes	no	3	0.001716	38.915	6034600	0	0	0	0	3402500	2632100	0	0	0	0	0	0	0	0	0	0	0	0	0	0	0	0	0	0	0	0	0	0	0	0	0	0	0	0	0	0	0	0	0	0	0	0	0	0	0	0	0	0	28217	382	30499	340918;340919	531358;531359	531358			2
TSVVAFPFDFDK	FYGIEHGGGYDSWRKTSVVAFPFDFDKAQS	WRKTSVVAFPFDFDKAQSIRPKGHCVAVRV	12	0	1371.67	AT1G36160.2;AT1G36160.1	AT1G36160.2	409	420	yes	no	2	0.00053798	84.17	10789000	0	0	0	0	3004800	1819100	0	0	0	0	0	0	0	0	0	0	0	0	0	0	0	0	0	0	0	0	0	0	3266100	2698700	0	0	0	0	0	0	0	0	0	0	0	0	0	0	0	0	0	0	28599	382	30913	346285;346286;346287;346288	540185;540186;540187;540188	540185			4
TSVVAFPFDFDKAQSIRPK	FYGIEHGGGYDSWRKTSVVAFPFDFDKAQS	AFPFDFDKAQSIRPKGHCVAVRVTSEDPDD	19	2	2152.13	AT1G36160.2;AT1G36160.1	AT1G36160.2	409	427	yes	no	3	1.6996e-05	72.819	27743000	0	0	0	1744300	4096700	12347000	3105900	0	0	0	0	0	0	0	0	0	0	0	0	0	0	0	0	0	0	0	0	0	3363500	3086400	0	0	0	0	0	0	0	0	0	0	0	0	0	0	0	0	0	0	28600	382	30914	346289;346290;346291;346292;346293;346294;346295	540189;540190;540191;540192;540193;540194;540195;540196	540192			8
TVGIGAYLAR	KAYNETFTLTFVSGRTVGIGAYLARLGMRC	FVSGRTVGIGAYLARLGMRCIQRLDQPIIL	10	0	1019.58	AT1G36160.2;AT1G36160.1	AT1G36160.2	1741	1750	yes	no	2	0.0033777	84.568	25492000	0	0	0	1336800	4209600	2794600	2285200	1015400	0	0	0	0	0	0	0	0	0	0	0	0	0	0	0	0	0	0	0	1460800	5089400	4054500	2362100	883270	0	0	0	0	0	0	0	0	0	0	0	0	0	0	0	0	28803	382	31136	349356;349357;349358;349359;349360;349361;349362;349363;349364;349365	545730;545731;545732;545733;545734;545735;545736;545737;545738;545739;545740;545741;545742	545737			13
TWAYETFGTEK	ANNGMAAVKFIRSVRTWAYETFGTEKAILL	RSVRTWAYETFGTEKAILLVGMATPEDMRI	11	0	1331.6	AT1G36160.2;AT1G36160.1	AT1G36160.2	58	68	yes	no	2	0.0062636	66.435	19884000	0	0	0	0	4097300	2858700	1254800	0	0	0	0	0	0	0	0	0	0	0	0	0	0	0	0	0	0	0	0	1113400	3767000	4294700	2498500	0	0	0	0	0	0	0	0	0	0	0	0	0	0	0	0	0	28976	382	31319	351788;351789;351790;351791;351792;351793;351794	550055;550056;550057;550058;550059;550060;550061;550062	550056			8
VDAVWPGWGHASENPELPDALDAK	YANVQLIVEMAEVTRVDAVWPGWGHASENP	HASENPELPDALDAKGIIFLGPPASSMAAL	24	0	2573.22	AT1G36160.2;AT1G36160.1	AT1G36160.2	121	144	yes	no	3	0.00017947	43.611	23613000	0	0	0	876780	3956900	3391400	0	0	4931100	0	0	0	0	0	0	0	0	0	0	0	0	0	0	0	0	0	0	1189500	5646700	3620900	0	0	0	0	0	0	0	0	0	0	0	0	0	0	0	0	0	0	29427	382	31797	359086;359087;359088;359089;359090;359091;359092	561856;561857;561858;561859;561860;561861;561862	561860			7
VGWSDEISPENGFQYIYLSPEDHER	GARLGVAEEVKACFKVGWSDEISPENGFQY	NGFQYIYLSPEDHERIGSSVIAHEVKLSSG	25	0	2966.34	AT1G36160.2;AT1G36160.1	AT1G36160.2	1654	1678	yes	no	3	0.0050865	24.831	4061400	0	0	0	0	4061400	0	0	0	0	0	0	0	0	0	0	0	0	0	0	0	0	0	0	0	0	0	0	0	0	0	0	0	0	0	0	0	0	0	0	0	0	0	0	0	0	0	0	0	30094	382	32509	366626	573452;573453;573454	573454			3
VQELSFK	TSEDPDDGFKPTSGRVQELSFKSKPNVWAY	GFKPTSGRVQELSFKSKPNVWAYFSVKSGG	7	0	849.46	AT1G36160.2;AT1G36160.1	AT1G36160.2	451	457	yes	no	2	0.0051977	102.71	25962000	0	0	0	1150000	5971200	3534400	2948100	0	0	0	0	0	0	0	0	0	0	0	0	0	0	0	0	0	0	0	0	2085900	7997200	0	2275800	0	0	0	0	0	0	0	0	0	0	0	0	0	0	0	0	0	31247	382	33784	381720;381721;381722;381723;381724;381725;381726;381727	598091;598092;598093;598094;598095;598096;598097;598098	598093			8
VTSEDPDDGFKPTSGR	KAQSIRPKGHCVAVRVTSEDPDDGFKPTSG	TSEDPDDGFKPTSGRVQELSFKSKPNVWAY	16	1	1706.77	AT1G36160.2;AT1G36160.1	AT1G36160.2	435	450	yes	no	2;3	5.7506e-07	91.657	85975000	0	0	0	4487900	14825000	1252500	813450	0	0	0	0	0	0	0	0	0	0	0	0	0	0	0	0	0	0	0	931510	7027100	20930000	23135000	9504700	3067700	0	0	0	0	0	0	0	0	0	0	0	0	0	0	0	0	31758	382	34319	387624;387625;387626;387627;387628;387629;387630;387631;387632;387633;387634;387635;387636;387637;387638;387639;387640;387641	607221;607222;607223;607224;607225;607226;607227;607228;607229;607230;607231;607232;607233;607234;607235;607236;607237;607238;607239;607240;607241;607242;607243	607236			23
WVIDTIVGKEDGIGVENLTGSGAIAGAYSK	SVIAHEVKLSSGETRWVIDTIVGKEDGIGV	ENLTGSGAIAGAYSKAYNETFTLTFVSGRT	30	1	3019.55	AT1G36160.2;AT1G36160.1	AT1G36160.2	1697	1726	yes	no	3	5.4143e-43	98.84	38722000	0	0	0	0	6566400	7796900	4085900	0	0	0	0	0	0	0	0	0	0	0	0	0	0	0	0	0	0	0	0	0	6708000	7071400	6493400	0	0	0	0	0	0	0	0	0	0	0	0	0	0	0	0	0	32652	382	35269	398990;398991;398992;398993;398994;398995	626296;626297;626298;626299;626300;626301;626302;626303;626304;626305;626306;626307;626308;626309;626310	626305			15
YREFESISR	ATRLPKNLRNMLESKYREFESISRNSLTTD	NMLESKYREFESISRNSLTTDFPAKLLKGI	9	1	1185.58	AT1G36160.2;AT1G36160.1	AT1G36160.2	840	848	yes	no	3	0.0034755	75.652	3345300	0	0	0	1016100	2329200	0	0	0	0	0	0	0	0	0	0	0	0	0	0	0	0	0	0	0	0	0	0	0	0	0	0	0	0	0	0	0	0	0	0	0	0	0	0	0	0	0	0	0	33658	382	36356	412499;412500;412501;412502	648417;648418;648419	648419			3
ASQLLEQTK	FSTLNHTNYSELALKASQLLEQTKLSELRS	SELALKASQLLEQTKLSELRSNIARSLSEL	9	0	1016.55	AT1G36160.2;AT1G36160.1;AT1G36180.1	AT1G36160.2	996	1004	yes	no	2	1.3444e-15	163.32	26630000	0	0	0	1529300	3938900	3110700	2276800	0	0	0	0	0	0	0	0	0	0	0	0	0	0	0	0	0	0	0	0	1879000	5924000	5026800	2944100	0	0	0	0	0	0	0	0	0	0	0	0	0	0	0	0	0	2680	382	2920	33592;33593;33594;33595;33596;33597;33598;33599	53329;53330;53331;53332;53333;53334;53335;53336;53337	53333			9
AYNETFTLTFVSGR	ENLTGSGAIAGAYSKAYNETFTLTFVSGRT	KAYNETFTLTFVSGRTVGIGAYLARLGMRC	14	0	1604.78	AT1G36160.2;AT1G36160.1;AT1G36180.1	AT1G36160.2	1727	1740	yes	no	2	9.9552e-05	77.64	5367600	0	0	0	0	1384800	1633200	0	0	0	0	0	0	0	0	0	0	0	0	0	0	0	0	0	0	0	0	0	0	0	2349500	0	0	0	0	0	0	0	0	0	0	0	0	0	0	0	0	0	0	3384	382	3681	43140;43141;43142	68437;68438;68439	68438			3
CAATLNAAR	RLGLPTAISGRVHQRCAATLNAARMILAGY	GRVHQRCAATLNAARMILAGYEHKVDEVVQ	9	0	946.465	AT1G36160.2;AT1G36160.1;AT1G36180.1	AT1G36160.2	778	786	yes	no	2	0.0055021	100.45	16388000	0	0	0	698420	2648900	1904400	1164600	0	0	0	0	0	0	0	0	0	0	0	0	0	0	0	0	0	0	0	0	1245700	2745200	4058600	1921900	0	0	0	0	0	0	0	0	0	0	0	0	0	0	0	0	0	3411	382	3708	43384;43385;43386;43387;43388;43389;43390;43391	68767;68768;68769;68770;68771;68772;68773;68774	68770			8
DGGLLMQLDGK	RMNKSEVVAEIHTLRDGGLLMQLDGKSHVI	HTLRDGGLLMQLDGKSHVIYAEEEAAGTRL	11	0	1145.58	AT1G36160.2;AT1G36160.1;AT1G36180.1	AT1G36160.2	636	646	yes	no	2	0.005476	67.704	11801000	0	0	0	547900	3083800	3709100	2043400	0	0	0	0	0	0	0	0	0	0	0	0	0	0	0	0	0	0	0	0	0	0	2417200	0	0	0	0	0	0	0	0	0	0	0	0	0	0	0	0	0	0	4214	382	4559	51753;51754;51755;51756;51757	81095;81096;81097	81096			3
EVYSSHMQLGGPK	IILTGFSTLNKLLGREVYSSHMQLGGPKIM	GREVYSSHMQLGGPKIMGTNGVVHLTVSDD	13	0	1431.68	AT1G36160.2;AT1G36160.1;AT1G36180.1	AT1G36160.2	1778	1790	yes	no	2;3	0.00045907	64.65	13179000	0	0	0	0	2888100	639760	0	0	0	0	0	0	0	0	0	0	0	0	0	0	0	0	0	0	0	0	0	0	4155600	5495900	0	0	0	0	0	0	0	0	0	0	0	0	0	0	0	0	0	0	7526	382	8098	88014;88015;88016;88017;88018;88019	133737;133738;133739;133740;133741;133742	133738			6
FAELHDTSMR	REKQLLPVYIQIATKFAELHDTSMRMAAKG	QIATKFAELHDTSMRMAAKGVIKSVVEWSG	10	0	1205.55	AT1G36160.2;AT1G36160.1;AT1G36180.1	AT1G36160.2	2102	2111	yes	no	2;3	0.024761	56.729	12972000	0	0	0	0	2337300	2245400	0	0	0	0	0	0	0	0	0	0	0	0	0	0	0	0	0	0	0	0	0	0	2540200	4599300	1249300	0	0	0	0	0	0	0	0	0	0	0	0	0	0	0	0	0	7640	382	8216	89177;89178;89179;89180;89181;89182;89183;89184;89185	135585;135586;135587;135588;135589;135590;135591;135592	135586			8
GILEAHLSSCDEKER	SRNSLTTDFPAKLLKGILEAHLSSCDEKER	GILEAHLSSCDEKERGALERLIEPLMSLAK	15	1	1742.83	AT1G36160.2;AT1G36160.1;AT1G36180.1	AT1G36160.2	862	876	yes	no	3	2.7508e-05	73.156	20651000	0	0	0	1264900	2750600	2770300	1963400	0	0	0	0	0	0	0	0	0	0	0	0	794790	0	0	0	0	0	0	0	969270	3013500	4256000	2868500	0	0	0	0	0	0	0	0	0	0	0	0	0	0	0	0	0	10208	382	10948	120173;120174;120175;120176;120177;120178;120179;120180;120181	184705;184706;184707;184708;184709;184710;184711;184712	184708			8
IGSSVIAHEVK	NGFQYIYLSPEDHERIGSSVIAHEVKLSSG	DHERIGSSVIAHEVKLSSGETRWVIDTIVG	11	0	1138.63	AT1G36160.2;AT1G36160.1;AT1G36180.1	AT1G36160.2	1679	1689	yes	no	2;3	0.0038763	107.79	49088000	0	0	0	2408000	8752000	4928200	2836100	936630	480500	0	0	0	0	0	0	0	0	0	0	0	0	0	0	0	0	0	0	2829900	9281100	9830200	4931100	0	0	0	1874200	0	0	0	0	0	0	0	0	0	0	0	0	0	13312	382	14289	157711;157712;157713;157714;157715;157716;157717;157718;157719;157720;157721;157722;157723;157724;157725;157726;157727;157728;157729	244688;244689;244690;244691;244692;244693;244694;244695;244696;244697;244698;244699;244700;244701;244702;244703	244701			15
KLPLIYLAANSGAR	EDAFFLAVTELACAKKLPLIYLAANSGARL	KKLPLIYLAANSGARLGVAEEVKACFKVGW	14	1	1485.87	AT1G36160.2;AT1G36160.1;AT1G36180.1	AT1G36160.2	1628	1641	yes	no	3	0.0034671	43.548	4595900	0	0	0	859260	1957900	1778800	0	0	0	0	0	0	0	0	0	0	0	0	0	0	0	0	0	0	0	0	0	0	0	0	0	0	0	0	0	0	0	0	0	0	0	0	0	0	0	0	0	0	15704	382	16826	187537;187538;187539	292497;292498	292497			2
LDQPIILTGFSTLNK	IGAYLARLGMRCIQRLDQPIILTGFSTLNK	LDQPIILTGFSTLNKLLGREVYSSHMQLGG	15	0	1658.92	AT1G36160.2;AT1G36160.1;AT1G36180.1	AT1G36160.2	1759	1773	yes	no	2;3	1.8017e-06	95.417	31005000	0	0	0	1162600	6376500	5392400	2524800	0	0	0	0	0	0	0	0	0	0	0	0	0	0	0	0	0	0	0	0	2068300	8828400	4652100	0	0	0	0	0	0	0	0	0	0	0	0	0	0	0	0	0	0	16776	382	17948	200416;200417;200418;200419;200420;200421;200422;200423;200424	312096;312097;312098;312099;312100;312101;312102;312103;312104	312101			9
LMAETPCK	DGRTCLLQNDHDPSKLMAETPCKLMRYLIS	NDHDPSKLMAETPCKLMRYLISDNSNIDAD	8	0	948.441	AT1G36160.2;AT1G36160.1;AT1G36180.1	AT1G36160.2	679	686	yes	no	2	0.06698	53.166	1473200	0	0	0	0	788800	0	0	0	0	0	0	0	0	0	0	0	0	0	0	0	0	0	0	0	0	0	0	0	684370	0	0	0	0	0	0	0	0	0	0	0	0	0	0	0	0	0	0	0	18220	382	19472	216873;216874	337482	337482			1
LMEQLVYPNPAAYR	LSHQGIKNKNKLVLRLMEQLVYPNPAAYRD	RLMEQLVYPNPAAYRDKLIRFSTLNHTNYS	14	0	1663.84	AT1G36160.2;AT1G36160.1;AT1G36180.1	AT1G36160.2	962	975	yes	no	2	0.00010058	82.379	28336000	0	0	0	0	3437400	2452200	1767900	0	0	0	0	0	0	0	0	0	0	0	0	0	0	0	0	0	0	0	0	0	5605900	3281900	0	0	0	2571200	0	0	0	0	9219200	0	0	0	0	0	0	0	0	0	18237	382	19494;19495	217052;217053;217054;217055;217056;217057;217058;217059	337754;337755;337756;337757;337758;337759;337760;337761	337755	332		8
LPLIYLAANSGAR	DAFFLAVTELACAKKLPLIYLAANSGARLG	KKLPLIYLAANSGARLGVAEEVKACFKVGW	13	0	1357.77	AT1G36160.2;AT1G36160.1;AT1G36180.1	AT1G36160.2	1629	1641	yes	no	2	0.0010167	68.657	6354400	0	0	0	459700	1496200	1606000	0	0	0	0	0	0	0	0	0	0	0	0	0	0	0	0	0	0	0	0	0	0	1213600	1578900	0	0	0	0	0	0	0	0	0	0	0	0	0	0	0	0	0	0	18528	382	19813	220612;220613;220614;220615;220616	343441;343442;343443;343444;343445;343446;343447	343443			7
LYQPYVVK	DHTLQRRVVETYIRRLYQPYVVKDSVRMQW	VETYIRRLYQPYVVKDSVRMQWHRSGLLAS	8	0	1008.56	AT1G36160.2;AT1G36160.1;AT1G36180.1	AT1G36160.2	1079	1086	yes	no	2	0.011516	83.377	17200000	0	0	0	691420	3061100	1966300	1056000	0	0	0	0	0	0	0	0	0	0	0	0	0	0	0	0	0	0	0	0	1137500	4806700	3098400	1382700	0	0	0	0	0	0	0	0	0	0	0	0	0	0	0	0	0	19724	382	21084	234684;234685;234686;234687;234688;234689;234690;234691	365669;365670;365671;365672;365673;365674	365674			6
NSLIYHSITK	TCTVHIYREVETPGRNSLIYHSITKKGPLH	ETPGRNSLIYHSITKKGPLHETPISDQYKP	10	0	1174.63	AT1G36160.2;AT1G36160.1;AT1G36180.1	AT1G36160.2	1471	1480	yes	no	2	0.00044812	121.73	33497000	0	0	0	2002700	5896100	3378200	2338600	1054400	0	0	0	0	0	0	0	0	0	0	0	0	0	0	0	0	0	0	0	2026400	7059400	9741500	0	0	0	0	0	0	0	0	0	0	0	0	0	0	0	0	0	0	21784	382	23668	263477;263478;263479;263480;263481;263482;263483;263484;263485	411208;411209;411210;411211;411212;411213;411214;411215;411216;411217;411218;411219;411220	411217			13
QYYVEEPLLR	GRTPMRHSFHWSLEKQYYVEEPLLRHLEPP	WSLEKQYYVEEPLLRHLEPPLSIYLELDKL	10	0	1308.67	AT1G36160.2;AT1G36160.1;AT1G36180.1	AT1G36160.2	1250	1259	yes	no	2	0.00071343	107.47	38356000	0	0	0	2011700	7002500	5303300	2533800	0	0	0	0	0	0	0	0	0	0	0	0	0	0	0	0	0	0	0	0	3177200	8283600	7220400	2823000	0	0	0	0	0	0	0	0	0	0	0	0	0	0	0	0	0	23249	382	25216	279518;279519;279520;279521;279522;279523;279524;279525	434606;434607;434608;434609;434610;434611;434612;434613;434614;434615;434616;434617	434608			12
SGGGIHEFSDSQFGHVFAFGESR	SFKSKPNVWAYFSVKSGGGIHEFSDSQFGH	SDSQFGHVFAFGESRALAIANMVLGLKEIQ	23	0	2454.1	AT1G36160.2;AT1G36160.1;AT1G36180.1	AT1G36160.2	470	492	yes	no	3;4	3.7206e-08	69.398	27804000	0	0	0	758280	5803400	4941500	6648900	0	0	0	0	0	0	0	0	0	0	0	0	0	0	0	0	0	0	0	0	0	1601400	5971100	2079300	0	0	0	0	0	0	0	0	0	0	0	0	0	0	0	0	0	24726	382	26781	296577;296578;296579;296580;296581;296582;296583;296584;296585;296586;296587	460485;460486;460487;460488;460489;460490;460491;460492;460493;460494;460495;460496;460497;460498;460499;460500;460501	460485			17
TCLLQNDHDPSK	AEEEAAGTRLLIDGRTCLLQNDHDPSKLMA	DGRTCLLQNDHDPSKLMAETPCKLMRYLIS	12	0	1426.65	AT1G36160.2;AT1G36160.1;AT1G36180.1	AT1G36160.2	667	678	yes	no	3	0.0045751	47.712	11150000	0	0	0	533510	2173100	1195700	488150	0	0	0	0	0	0	0	0	0	0	0	0	0	0	0	0	0	0	0	0	531920	2500800	2176000	1550400	0	0	0	0	0	0	0	0	0	0	0	0	0	0	0	0	0	27067	382	29262	325682;325683;325684;325685;325686;325687;325688;325689	506228;506229;506230	506229			3
TCLLQNDHDPSKLMAETPCK	AEEEAAGTRLLIDGRTCLLQNDHDPSKLMA	NDHDPSKLMAETPCKLMRYLISDNSNIDAD	20	1	2357.08	AT1G36160.2;AT1G36160.1;AT1G36180.1	AT1G36160.2	667	686	yes	no	3	0.038363	19.912	2628900	0	0	0	0	2628900	0	0	0	0	0	0	0	0	0	0	0	0	0	0	0	0	0	0	0	0	0	0	0	0	0	0	0	0	0	0	0	0	0	0	0	0	0	0	0	0	0	0	0	27068	382	29263	325690	506231;506232	506232			2
TNVDYTIDLLHASDYR	MVLGLKEIQIRGEIRTNVDYTIDLLHASDY	NVDYTIDLLHASDYRDNKIHTGWLDSRIAM	16	0	1894.91	AT1G36160.2;AT1G36160.1;AT1G36180.1	AT1G36160.2	514	529	yes	no	3	0.00032901	53.828	18044000	0	0	0	0	1913200	1811500	0	0	0	0	0	0	0	0	0	0	0	0	0	0	0	0	0	0	0	0	0	0	1552100	1228600	858520	0	0	0	0	0	0	10680000	0	0	0	0	0	0	0	0	0	0	28216	382	30498	340912;340913;340914;340915;340916;340917	531351;531352;531353;531354;531355;531356;531357	531351			7
VVPQAGQVWFPDSAAK	QIIPADPGQLDSHERVVPQAGQVWFPDSAA	VPQAGQVWFPDSAAKTAQALMDFNREELPL	16	0	1698.87	AT1G36160.2;AT1G36160.1;AT1G36180.1	AT1G36160.2	1924	1939	yes	no	2	0.00054451	64.55	51847000	0	0	0	0	9741200	7740300	4789300	0	0	0	0	0	0	0	0	0	0	0	0	0	0	0	0	0	0	0	0	0	14239000	10322000	5015000	0	0	0	0	0	0	0	0	0	0	0	0	0	0	0	0	0	32064	382	34658	391922;391923;391924;391925;391926;391927;391928	614147;614148;614149;614150;614151;614152;614153	614149			7
VVVANVTGR	RLWLVSSGLACGAWRVVVANVTGRTCTVHI	ACGAWRVVVANVTGRTCTVHIYREVETPGR	9	0	913.535	AT1G36160.2;AT1G36160.1;AT1G36180.1	AT1G36160.2	1447	1455	yes	no	2	0.01533	69.598	13817000	0	0	0	1025200	0	2200000	0	0	0	0	0	0	0	0	0	0	0	0	0	0	0	0	0	0	0	0	0	1665600	3519500	5406300	0	0	0	0	0	0	0	0	0	0	0	0	0	0	0	0	0	0	32147	382	34745	392892;392893;392894;392895;392896;392897;392898	615732;615733;615734;615735;615736	615732			5
YTIDVVR	SLVHSQVSLNIEGSKYTIDVVRGGSGTYRL	SLNIEGSKYTIDVVRGGSGTYRLRMNKSEV	7	0	864.471	AT1G36160.2;AT1G36160.1;AT1G36180.1	AT1G36160.2	606	612	yes	no	2	0.049384	65.803	6579900	0	0	0	0	0	0	987790	0	0	0	0	0	0	0	0	0	0	0	0	0	0	0	0	0	0	0	0	0	3486000	2106100	0	0	0	0	0	0	0	0	0	0	0	0	0	0	0	0	0	0	33781	382	36489	414117;414118;414119	651039	651039			1
IADQFVEVPGGTNNNNYANVQLIVEMAEVTR	MATPEDMRINAEHIRIADQFVEVPGGTNNN	YANVQLIVEMAEVTRVDAVWPGWGHASENP	31	0	3404.67	AT1G36160.2;AT1G36160.1;AT1G36180.1;AT1G36180.2	AT1G36160.2	90	120	yes	no	3	8.1759e-07	40.544	2735200	0	0	0	0	0	0	0	0	0	0	0	0	0	0	0	0	0	0	0	0	0	0	0	0	0	0	0	0	2735200	0	0	0	0	0	0	0	0	0	0	0	0	0	0	0	0	0	0	0	12545	382	13475	148473	229726	229726			1
IGSSLIAQAADVPTLPWSGSHVK	FLGPPASSMAALGDKIGSSLIAQAADVPTL	AADVPTLPWSGSHVKIPPNSNLVTIPEEIY	23	0	2333.24	AT1G36160.2;AT1G36160.1;AT1G36180.1;AT1G36180.2	AT1G36160.2	163	185	yes	no	3	8.7531e-05	57.826	24054000	0	0	0	0	4989100	8079300	0	0	0	0	0	0	0	0	0	0	0	0	0	0	0	0	0	0	0	0	0	1555700	5979700	3450100	0	0	0	0	0	0	0	0	0	0	0	0	0	0	0	0	0	0	13310	382	14287	157697;157698;157699;157700;157701	244669;244670;244671;244672;244673;244674;244675;244676;244677	244671			9
INAEHIR	KAILLVGMATPEDMRINAEHIRIADQFVEV	MATPEDMRINAEHIRIADQFVEVPGGTNNN	7	0	851.461	AT1G36160.2;AT1G36160.1;AT1G36180.1;AT1G36180.2	AT1G36160.2	83	89	yes	no	2	0.065885	60.799	7678400	0	0	0	0	0	0	0	0	0	0	0	0	0	0	0	0	0	0	0	0	0	0	0	0	0	0	0	0	3146300	3241600	1290500	0	0	0	0	0	0	0	0	0	0	0	0	0	0	0	0	0	13962	382	15011	166794;166795;166796	259664	259664			1
QVQGEVPGSPIFIMK	IRKVHNDDEVRALFKQVQGEVPGSPIFIMK	QVQGEVPGSPIFIMKVASQSRHLEVQLLCD	15	0	1628.86	AT1G36160.2;AT1G36160.1;AT1G36180.1;AT1G36180.2	AT1G36160.2	250	264	yes	no	2	0.00075616	62.466	5010800	0	0	0	1548400	0	0	0	0	0	0	0	0	0	0	0	0	0	0	0	0	0	0	0	0	0	0	0	0	3462400	0	0	0	0	0	0	0	0	0	0	0	0	0	0	0	0	0	0	0	23185	382	25149	278946;278947	433658;433659	433659			2
AGIITEELNKGFVLGDR	LLHEAISREESEAVKAGIITEELNKGFVLG	IITEELNKGFVLGDRVLRPAKVKVSLGPVN	17	1	1830.98	AT1G36390.2;AT1G36390.1	AT1G36390.2	234	250	yes	no	3	9.7356e-06	79.013	13649000	0	0	0	0	0	0	0	0	5465300	0	0	0	0	0	0	0	0	0	0	0	0	0	0	0	0	0	0	0	0	0	0	2288100	5895600	0	0	0	0	0	0	0	0	0	0	0	0	0	0	0	1033	383	1114	12311;12312;12313	19269;19270;19271;19272	19269			4
GFVLGDR	SEAVKAGIITEELNKGFVLGDRVLRPAKVK	IITEELNKGFVLGDRVLRPAKVKVSLGPVN	7	0	762.402	AT1G36390.2;AT1G36390.1	AT1G36390.2	244	250	yes	no	2	0.066163	77.748	0	0	0	0	0	0	0	0	0	0	0	0	0	0	0	0	0	0	0	0	0	0	0	0	0	0	0	0	0	0	0	0	0	0	0	0	0	0	0	0	0	0	0	0	0	0	0	0	0	9783	383	10489	114497	175535	175535			1
IDTSYQGIYR	KAKLQVRVDTDKEKKIDTSYQGIYRQFVEV	DKEKKIDTSYQGIYRQFVEVLRYLRVSVIA	10	0	1214.59	AT1G36390.2;AT1G36390.1	AT1G36390.2	186	195	yes	no	2	0.0087838	69.954	7536300	0	0	0	0	0	0	0	0	1598800	0	0	0	0	0	0	0	0	0	0	0	0	0	0	0	0	0	0	0	0	0	0	0	2498800	3438800	0	0	0	0	0	0	0	0	0	0	0	0	0	0	12842	383	13794	151667;151668;151669;151670	234766;234767;234768;234769;234770;234771	234767			6
KIDTSYQGIYR	EKAKLQVRVDTDKEKKIDTSYQGIYRQFVE	DKEKKIDTSYQGIYRQFVEVLRYLRVSVIA	11	1	1342.69	AT1G36390.2;AT1G36390.1	AT1G36390.2	185	195	yes	no	3	0.023428	39.625	0	0	0	0	0	0	0	0	0	0	0	0	0	0	0	0	0	0	0	0	0	0	0	0	0	0	0	0	0	0	0	0	0	0	0	0	0	0	0	0	0	0	0	0	0	0	0	0	0	15478	383	16597	184817	288617	288617			1
LQADFDNTR	SLSMKIASEKEMKIRLQADFDNTRKKLDKD	KEMKIRLQADFDNTRKKLDKDRLSTESNAK	9	0	1078.5	AT1G36390.2;AT1G36390.1	AT1G36390.2	132	140	yes	no	2	0.0097845	78.334	10368000	0	0	0	0	0	0	0	4037700	6330000	0	0	0	0	0	0	0	0	0	0	0	0	0	0	0	0	0	0	0	0	0	0	0	0	0	0	0	0	0	0	0	0	0	0	0	0	0	0	0	18600	383	19890	221214;221215	344305;344306	344306			2
SLLPIIDSFEK	DRLSTESNAKVQILKSLLPIIDSFEKAKLQ	QILKSLLPIIDSFEKAKLQVRVDTDKEKKI	11	0	1260.7	AT1G36390.2;AT1G36390.1	AT1G36390.2	161	171	yes	no	2	0.0022285	84.17	0	0	0	0	0	0	0	0	0	0	0	0	0	0	0	0	0	0	0	0	0	0	0	0	0	0	0	0	0	0	0	0	0	0	0	0	0	0	0	0	0	0	0	0	0	0	0	0	0	25470	383	27560	306296;306297;306298	476214;476215;476216	476214			3
TPSAAEEITPSA	RPAKVKVSLGPVNKKTPSAAEEITPSA___	NKKTPSAAEEITPSA_______________	12	0	1172.56	AT1G36390.2;AT1G36390.1	AT1G36390.2	268	279	yes	no	2	0.00059279	93.267	11210000	0	0	0	0	0	0	0	0	2768800	0	0	0	0	0	0	0	0	0	0	0	0	0	0	0	0	0	0	0	0	0	0	0	4455100	3986500	0	0	0	0	0	0	0	0	0	0	0	0	0	0	28324	383	30621	342076;342077;342078;342079	533299;533300;533301;533302	533301			4
ASAEAAKEVALVIK	AQMGLLNGIESFCMKASAEAAKEVALVIKG	KASAEAAKEVALVIKGLYDEDILDEDVIVE	14	1	1398.81	AT1G36730.1	AT1G36730.1	379	392	yes	yes	2	0.043885	47.844	22726000	0	0	0	0	0	0	0	0	0	0	0	0	0	0	0	0	5647500	769720	0	0	0	0	0	0	0	0	0	0	0	0	0	0	0	0	0	0	0	0	0	9646200	6662400	0	0	0	0	0	0	0	2486	384	2706	31052;31053;31054;31055	49455;49456	49455			2
ELLSSGSSPTQLK	KIPENAHEKLVNEIKELLSSGSSPTQLKTA	IKELLSSGSSPTQLKTALASNSANPQEKMD	13	0	1345.71	AT1G36730.1	AT1G36730.1	298	310	yes	yes	2	0.00098506	68.893	5856600	0	0	0	0	0	0	0	0	0	0	0	0	0	0	0	0	0	0	0	0	0	0	0	0	0	0	0	0	0	0	0	0	0	0	0	0	0	0	0	0	4191700	1664900	0	0	0	0	0	0	6680	384	7198	79425;79426;79427	121750;121751;121752	121751			3
MDALFSALFGGTGK	LKTALASNSANPQEKMDALFSALFGGTGKG	KMDALFSALFGGTGKGFAKEVIKKKKYLLA	14	0	1413.7	AT1G36730.1	AT1G36730.1	324	337	yes	yes	2	0.027846	39.266	9530300	0	0	0	0	0	0	0	0	0	0	0	0	0	0	0	9530300	0	0	0	0	0	0	0	0	0	0	0	0	0	0	0	0	0	0	0	0	0	0	0	0	0	0	0	0	0	0	0	0	19821	384	21213	235900	367454;367455	367455			2
TALASNSANPQEK	IKELLSSGSSPTQLKTALASNSANPQEKMD	LKTALASNSANPQEKMDALFSALFGGTGKG	13	0	1329.65	AT1G36730.1	AT1G36730.1	311	323	yes	yes	2	1.3548e-06	108.7	17584000	0	0	0	0	0	0	0	0	0	0	0	0	0	0	2554900	5661700	3177700	1346700	0	0	0	0	0	0	0	0	0	0	0	0	0	0	0	0	0	0	0	0	0	0	0	4843000	0	0	0	0	0	0	26974	384	29162	324646;324647;324648;324649;324650	504793;504794;504795;504796;504797	504795			5
AASVDNR	______________________________	______________________________	7	0	731.356	AT1G37130.1	AT1G37130.1	2	8	yes	yes	2	0.057978	45.081	0	0	0	0	0	0	0	0	0	0	0	0	0	0	0	0	0	0	0	0	0	0	0	0	0	0	0	0	0	0	0	0	0	0	0	0	0	0	0	0	0	0	0	0	0	0	0	0	0	238	385	258	3077	4969	4969			1
AWDETLNTQPEK	VEVLDLLSAKEIAVRAWDETLNTQPEKMIW	AVRAWDETLNTQPEKMIWNLMGMMNNCWFR	12	0	1430.67	AT1G37130.1	AT1G37130.1	456	467	yes	yes	2	0.044487	45.161	0	0	0	0	0	0	0	0	0	0	0	0	0	0	0	0	0	0	0	0	0	0	0	0	0	0	0	0	0	0	0	0	0	0	0	0	0	0	0	0	0	0	0	0	0	0	0	0	0	3298	385	3588	42188	67071	67071			1
LTGKHPFNSEAPLNR	YTADSWIERNPSMVRLTGKHPFNSEAPLNR	LTGKHPFNSEAPLNRLMHHGFITPVPLHYV	15	1	1679.87	AT1G37130.1	AT1G37130.1	114	128	yes	yes	3	0.012687	33.265	8213400	0	0	0	0	0	0	0	1225100	895060	0	0	0	0	0	0	0	0	0	0	0	0	0	0	0	0	0	0	0	0	0	2864900	1835500	1392800	0	0	0	0	0	0	0	0	0	0	0	0	0	0	0	19144	385	20469	227401;227402;227403;227404;227405	353917;353918	353918			2
NLALVNPR	VFSLLAPIGEATPVRNLALVNPRAKVPVQL	GEATPVRNLALVNPRAKVPVQLVEKTSISH	8	0	895.524	AT1G37130.1	AT1G37130.1	653	660	yes	yes	2	0.037489	62.717	7449700	0	0	0	0	0	0	1205600	866730	0	0	0	0	0	0	0	0	0	0	0	0	0	0	0	0	0	0	0	0	0	0	2435600	1873700	1068000	0	0	0	0	0	0	0	0	0	0	0	0	0	0	0	21313	385	23131	256868;256869;256870;256871;256872	400399;400400	400399			2
ALDFLGAGAK	YESCKNVKFGSSNSRALDFLGAGAKNFKEW	SSNSRALDFLGAGAKNFKEWFTFIGQKAGV	10	0	961.523	AT1G42470.1	AT1G42470.1	157	166	yes	yes	2	0.0024026	90.657	13681000	0	0	0	0	0	0	0	0	0	0	0	0	0	0	0	0	5846400	2764900	0	0	0	0	0	0	0	0	0	0	0	0	0	0	0	0	0	0	0	0	0	0	0	5069500	0	0	0	0	0	0	1667	387	1793	19593;19594;19595;19596;19597;19598	30751;30752;30753;30754;30755;30756	30755			6
IQSLCPTITGNVCCTETQFDTLR	FNIPSVKPDDLLSSKIQSLCPTITGNVCCT	TGNVCCTETQFDTLRSQVQQAIPFIVGCPA	23	0	2713.25	AT1G42470.1	AT1G42470.1	53	75	yes	yes	2	0.018849	26.148	6457900	0	0	0	0	0	0	0	0	0	0	0	0	0	0	0	0	0	0	0	0	0	0	0	0	0	0	0	0	0	0	0	0	0	0	0	0	0	0	0	0	3886700	2571300	0	0	0	0	0	0	14275	387	15331	170720;170721	266231	266231			1
SQVQQAIPFIVGCPACLR	TGNVCCTETQFDTLRSQVQQAIPFIVGCPA	QQAIPFIVGCPACLRNFLNLFCELTCSPDQ	18	0	2043.04	AT1G42470.1	AT1G42470.1	76	93	yes	yes	2	3.8569e-12	96.64	25339000	0	0	0	0	0	0	0	0	0	0	0	0	0	0	0	0	0	0	0	0	0	0	0	0	0	0	0	0	0	0	0	0	0	0	0	0	0	0	0	0	14341000	10998000	0	0	0	0	0	0	26030	387	28166	312658;312659	485747;485748	485748			2
AHANDISTYCGR	KVGNFDNLTNKQEAKAHANDISTYCGRLLE	EAKAHANDISTYCGRLLEETEDELGEVIKN	12	0	1363.59	AT1G42480.1;AT1G42480.3	AT1G42480.1	117	128	yes	no	2;3	5.0999e-21	157.66	99405000	0	0	0	0	0	0	0	0	0	0	0	0	0	0	0	0	8060000	6003400	5742700	1104200	573680	264620	0	0	0	0	0	0	0	0	0	0	0	0	0	0	782370	632560	0	4088900	15155000	44948000	7296100	3550400	1203100	0	0	0	1153	388	1245	13549;13550;13551;13552;13553;13554;13555;13556;13557;13558;13559;13560;13561;13562;13563;13564;13565;13566;13567;13568;13569;13570	21110;21111;21112;21113;21114;21115;21116;21117;21118;21119;21120;21121;21122;21123;21124;21125;21126;21127;21128;21129;21130;21131;21132;21133;21134;21135;21136;21137;21138;21139;21140;21141	21135			32
KVLCQTLSNHCR	GEVIKNGSLKAGEVRKVLCQTLSNHCRQSS	EVRKVLCQTLSNHCRQSSETDSEDEEDDDA	12	1	1514.74	AT1G42480.1;AT1G42480.3	AT1G42480.1	153	164	yes	no	2;3	1.5801e-14	148.18	47021000	0	0	0	0	0	0	0	0	0	0	0	0	0	0	0	2936000	10288000	0	558010	0	0	0	0	0	0	0	0	0	0	0	0	0	0	0	0	0	0	0	0	987900	1718800	30017000	514350	0	0	0	0	0	16111	388	17249	191726;191727;191728;191729;191730;191731;191732;191733;191734;191735	298491;298492;298493;298494;298495;298496;298497;298498;298499	298497			9
LLEETEDELGEVIK	EAKAHANDISTYCGRLLEETEDELGEVIKN	RLLEETEDELGEVIKNGSLKAGEVRKVLCQ	14	0	1615.82	AT1G42480.1;AT1G42480.3	AT1G42480.1	129	142	yes	no	2	3.5823e-09	127.42	34319000	0	0	0	0	0	0	0	0	0	0	0	0	0	0	0	0	4794600	2870600	3152200	0	0	348140	0	0	0	0	0	0	0	0	0	0	0	0	0	0	0	0	0	0	4635300	14480000	2765400	0	351880	920590	0	0	17922	388	19164	213595;213596;213597;213598;213599;213600;213601;213602;213603	332362;332363;332364;332365;332366	332364			5
LLEETEDELGEVIKNGSLK	EAKAHANDISTYCGRLLEETEDELGEVIKN	TEDELGEVIKNGSLKAGEVRKVLCQTLSNH	19	1	2115.09	AT1G42480.1;AT1G42480.3	AT1G42480.1	129	147	yes	no	3	5.8014e-07	80.638	24106000	0	0	0	0	0	0	0	0	0	0	0	0	0	0	0	0	0	0	3812100	0	0	0	0	0	0	0	0	0	0	0	0	0	0	0	0	0	0	0	0	0	9544700	8979000	0	1050300	720330	0	0	0	17923	388	19165	213604;213605;213606;213607;213608;213609	332367;332368;332369;332370;332371	332370			5
QSSETDSEDEEDDDADEL	EVRKVLCQTLSNHCRQSSETDSEDEEDDDA	ETDSEDEEDDDADEL_______________	18	0	2027.71	AT1G42480.1;AT1G42480.3	AT1G42480.1	165	182	yes	no	2	0.0091211	37.426	35596000	0	0	0	0	0	0	0	0	0	0	0	0	0	0	0	0	5957400	3348500	2100600	0	0	0	0	0	0	0	0	0	0	0	0	0	0	0	0	0	0	0	0	0	6961400	10413000	5180700	0	1633800	0	0	0	23023	388	24980	276794;276795;276796;276797;276798;276799;276800	430597	430597			1
VGNFDNLTNKQEAK	YTLQKVEPKNRQWVKVGNFDNLTNKQEAKA	KVGNFDNLTNKQEAKAHANDISTYCGRLLE	14	1	1576.78	AT1G42480.1;AT1G42480.3	AT1G42480.1	103	116	yes	no	2;3	2.6234e-08	126.19	54216000	0	0	0	0	0	0	0	0	0	0	0	0	0	0	0	0	8734700	7001500	5220400	2158300	0	0	0	0	0	0	0	0	0	0	0	0	0	0	0	0	0	0	0	5069200	10658000	13823000	0	0	0	1551400	0	0	30030	388	32439	365960;365961;365962;365963;365964;365965;365966;365967;365968;365969	572436;572437;572438;572439;572440;572441;572442	572442			7
VLCQTLSNHCR	EVIKNGSLKAGEVRKVLCQTLSNHCRQSSE	EVRKVLCQTLSNHCRQSSETDSEDEEDDDA	11	0	1386.65	AT1G42480.1;AT1G42480.3	AT1G42480.1	154	164	yes	no	2;3	1.7505e-05	113.47	32608000	0	0	0	0	0	0	0	0	0	0	0	0	0	0	0	0	3748400	2390400	1237000	591450	0	0	0	0	0	0	0	0	0	0	0	388220	0	0	0	0	0	0	0	2701400	8075400	9747500	3728000	0	0	0	0	0	30525	388	32977	372148;372149;372150;372151;372152;372153;372154;372155;372156;372157;372158;372159;372160	582479;582480;582481;582482;582483;582484;582485;582486;582487;582488;582489;582490;582491	582488			13
MQDYTLQKVEPK	SDLRVVDLLDGLCDRMQDYTLQKVEPKNRQ	CDRMQDYTLQKVEPKNRQWVKVGNFDNLTN	12	1	1478.74	AT1G42480.1;AT1G42480.3;AT1G42480.2	AT1G42480.1	85	96	yes	no	2;3	8.2421e-06	112.5	41808000	0	0	0	0	0	0	0	0	0	0	0	0	0	0	0	0	4830200	3675100	1754900	783670	0	0	0	0	0	0	0	0	0	0	0	0	0	0	0	0	0	0	0	0	9454000	13825000	5002400	1959300	523830	0	0	0	20371	388	22022	243947;243948;243949;243950;243951;243952;243953;243954;243955;243956;243957;243958;243959	379476;379477;379478;379479;379480;379481;379482;379483;379484;379485;379486	379481			11
VVDLLDGLCDR	QREGKVIDYRISDLRVVDLLDGLCDRMQDY	SDLRVVDLLDGLCDRMQDYTLQKVEPKNRQ	11	0	1273.63	AT1G42480.1;AT1G42480.3;AT1G42480.2	AT1G42480.1	74	84	yes	no	2	1.8527e-05	114.5	101770000	0	0	0	0	0	0	0	0	0	0	0	0	0	0	0	0	19407000	11303000	9190700	2478000	798150	0	0	0	0	0	0	0	0	0	0	0	0	1462500	0	0	0	0	0	0	36244000	0	15615000	3892200	893170	490730	0	0	31873	388	34442	389438;389439;389440;389441;389442;389443;389444;389445;389446;389447;389448;389449;389450;389451;389452	610339;610340;610341;610342;610343;610344;610345;610346;610347;610348;610349;610350;610351;610352;610353;610354;610355;610356;610357	610341			19
FIYDEEKALEK	IAGADRKDLMRKLPKFIYDEEKALEKTRKV	KLPKFIYDEEKALEKTRKVLAEKIAQLNSA	11	1	1383.69	AT1G42960.1	AT1G42960.1	115	125	yes	yes	3	0.013864	44.299	4469700	0	378980	844800	0	0	0	0	0	0	0	0	0	0	0	0	0	0	0	0	0	0	0	0	0	0	521520	1741400	983050	0	0	0	0	0	0	0	0	0	0	0	0	0	0	0	0	0	0	0	0	8309	389	8932	97499;97500;97501;97502;97503	148747;148748;148749	148748			3
IAQLNSAIDDVSSQLK	EEKALEKTRKVLAEKIAQLNSAIDDVSSQL	AQLNSAIDDVSSQLKSEDTPNGAALSTDEI	16	0	1700.89	AT1G42960.1	AT1G42960.1	134	149	yes	yes	2	0.0011824	55.452	1632400	0	0	0	0	0	0	0	0	0	0	0	0	0	0	0	0	0	0	0	0	0	0	0	0	0	0	1632400	0	0	0	0	0	0	0	0	0	0	0	0	0	0	0	0	0	0	0	0	0	12630	389	13572	149612	231657	231657			1
AVSLVLPQLK	AAALNIVPTSTGAAKAVSLVLPQLKGKLNG	TGAAKAVSLVLPQLKGKLNGIALRVPTPNV	10	0	1066.67	AT1G42970.1	AT1G42970.1	298	307	yes	yes	2	0.00036438	119.29	50617000	0	0	0	1828900	9030600	9370300	4817900	1367400	0	0	0	0	0	0	0	0	0	0	0	0	0	0	0	0	0	0	370180	2112600	7630500	8805600	4257400	1025200	0	0	0	0	0	0	0	0	0	0	0	0	0	0	0	0	3226	390	3510	41133;41134;41135;41136;41137;41138;41139;41140;41141;41142;41143	65495;65496;65497;65498;65499;65500;65501;65502;65503;65504;65505;65506;65507;65508;65509;65510;65511;65512	65505			18
DSPLEVVVLNDSGGVK	GRIGRNFLRCWHGRKDSPLEVVVLNDSGGV	SPLEVVVLNDSGGVKNASHLLKYDSMLGTF	16	0	1626.85	AT1G42970.1	AT1G42970.1	105	120	yes	yes	2;3	1.291e-16	134.99	85539000	0	0	0	2354700	18501000	16775000	9371400	3154000	0	0	0	0	0	0	0	0	0	0	0	0	0	0	0	0	0	133560	1527900	0	17207000	16514000	0	0	0	0	0	0	0	0	0	0	0	0	0	0	0	0	0	0	5049	390	5480	61205;61206;61207;61208;61209;61210;61211;61212;61213;61214;61215;61216	95125;95126;95127;95128;95129;95130;95131;95132;95133;95134	95126			10
GADIPTYVMGVNEQDYGHDVANIISNASCTTNCLAPFAK	IQAGASKVIITAPAKGADIPTYVMGVNEQD	SNASCTTNCLAPFAKVLDEEFGIVKGTMTT	39	0	4212.92	AT1G42970.1	AT1G42970.1	207	245	yes	yes	3	4.5515e-10	37.662	34389000	0	0	0	0	4579700	7192000	6667800	0	0	0	0	0	0	0	0	0	0	0	0	0	0	0	0	0	0	0	0	0	7567500	8381700	0	0	0	0	0	0	0	0	0	0	0	0	0	0	0	0	0	0	9290	390	9978	109344;109345;109346;109347;109348	168021;168022;168023;168024;168025	168021			5
GILDVCDAPLVSVDFR	DVNEAFRKAANGPMKGILDVCDAPLVSVDF	ILDVCDAPLVSVDFRCSDVSTTIDSSLTMV	16	0	1774.89	AT1G42970.1	AT1G42970.1	355	370	yes	yes	2	8.3993e-43	160.15	55748000	0	0	0	0	5875200	7676600	6848100	3609700	0	0	0	0	0	0	0	0	0	0	0	0	0	0	0	0	0	0	0	0	10125000	13804000	7809300	0	0	0	0	0	0	0	0	0	0	0	0	0	0	0	0	0	10206	390	10946	120154;120155;120156;120157;120158;120159;120160	184670;184671;184672;184673;184674;184675;184676;184677	184674			8
GLTAEDVNEAFR	PNVSVVDLVINVEKKGLTAEDVNEAFRKAA	EKKGLTAEDVNEAFRKAANGPMKGILDVCD	12	0	1320.63	AT1G42970.1	AT1G42970.1	335	346	yes	yes	2	1.1948e-05	112.75	44550000	0	0	0	1593500	8420000	6132100	4231300	0	0	0	0	0	0	0	0	0	0	0	0	0	0	0	0	0	0	0	0	2340800	9316500	7823100	3492500	1200300	0	0	0	0	0	0	0	0	0	0	0	0	0	0	0	0	10632	390	11396	125469;125470;125471;125472;125473;125474;125475;125476;125477	192578;192579;192580;192581;192582;192583;192584;192585;192586;192587;192588;192589;192590;192591;192592;192593;192594	192590			17
GLTAEDVNEAFRK	PNVSVVDLVINVEKKGLTAEDVNEAFRKAA	KKGLTAEDVNEAFRKAANGPMKGILDVCDA	13	1	1448.73	AT1G42970.1	AT1G42970.1	335	347	yes	yes	2;3	0.00035957	91.549	44735000	0	0	0	890080	8969000	2971700	0	1052100	0	0	0	0	0	0	0	0	0	0	0	0	0	0	0	0	0	0	0	0	8943800	16423000	5484600	0	0	0	0	0	0	0	0	0	0	0	0	0	0	0	0	0	10633	390	11397	125478;125479;125480;125481;125482;125483;125484;125485;125486;125487	192595;192596;192597;192598;192599;192600;192601;192602;192603;192604;192605;192606;192607;192608	192601			14
IVDNETISVDGK	LKYDSMLGTFKAEVKIVDNETISVDGKLIK	EVKIVDNETISVDGKLIKVVSNRDPLKLPW	12	0	1288.65	AT1G42970.1	AT1G42970.1	141	152	yes	yes	2	6.7458e-05	118.4	51061000	0	0	0	1747800	5393700	6304500	4124200	1366500	0	0	0	0	0	0	0	0	0	0	0	0	0	0	0	0	0	0	0	1585100	9386300	11098000	7889000	2165000	0	0	0	0	0	0	0	0	0	0	0	0	0	0	0	0	14722	390	15799	176123;176124;176125;176126;176127;176128;176129;176130;176131;176132;176133	274811;274812;274813;274814;274815;274816;274817;274818;274819;274820;274821;274822;274823;274824;274825;274826;274827;274828;274829	274812			19
KDSPLEVVVLNDSGGVK	FGRIGRNFLRCWHGRKDSPLEVVVLNDSGG	SPLEVVVLNDSGGVKNASHLLKYDSMLGTF	17	1	1754.94	AT1G42970.1	AT1G42970.1	104	120	yes	yes	2;3	1.3199e-09	78.234	31895000	0	0	0	848290	5543700	9205800	3533400	1796200	0	0	0	0	0	0	0	0	0	0	0	0	0	0	0	0	0	0	0	0	5223400	5744400	0	0	0	0	0	0	0	0	0	0	0	0	0	0	0	0	0	0	15212	390	16319	182192;182193;182194;182195;182196;182197;182198;182199;182200;182201;182202	284820;284821;284822;284823;284824;284825;284826;284827;284828;284829;284830;284831;284832;284833;284834	284825			15
KGLTAEDVNEAFR	TPNVSVVDLVINVEKKGLTAEDVNEAFRKA	EKKGLTAEDVNEAFRKAANGPMKGILDVCD	13	1	1448.73	AT1G42970.1	AT1G42970.1	334	346	yes	yes	3	4.8629e-05	85.271	9167100	0	0	0	0	3054700	2621000	0	0	0	0	0	0	0	0	0	0	0	0	0	0	0	0	0	0	0	0	0	0	3491400	0	0	0	0	0	0	0	0	0	0	0	0	0	0	0	0	0	0	0	15394	390	16507	184062;184063;184064	287452;287453;287454;287455	287452			4
KGLTAEDVNEAFRK	TPNVSVVDLVINVEKKGLTAEDVNEAFRKA	KKGLTAEDVNEAFRKAANGPMKGILDVCDA	14	2	1576.82	AT1G42970.1	AT1G42970.1	334	347	yes	yes	3	4.5632e-10	128.95	26940000	0	0	0	0	7087900	3616300	0	0	0	0	0	0	0	0	0	0	0	0	0	0	0	0	0	0	0	0	0	0	4199800	12036000	0	0	0	0	0	0	0	0	0	0	0	0	0	0	0	0	0	0	15395	390	16508	184065;184066;184067;184068	287456;287457;287458;287459;287460;287461;287462;287463;287464;287465	287458			10
VIITAPAK	DGPGAGKHIQAGASKVIITAPAKGADIPTY	IQAGASKVIITAPAKGADIPTYVMGVNEQD	8	0	811.517	AT1G42970.1	AT1G42970.1	199	206	yes	yes	2	0.0098323	91.906	73306000	0	0	0	2326200	11179000	9858600	6446500	0	0	0	0	0	0	0	0	0	0	0	0	0	0	0	0	0	0	0	916110	2718900	13158000	16361000	7913500	2428500	0	0	0	0	0	0	0	0	0	0	0	0	0	0	0	0	30266	390	32695	369086;369087;369088;369089;369090;369091;369092;369093;369094;369095	577786;577787;577788;577789;577790;577791;577792;577793;577794;577795;577796;577797;577798;577799;577800;577801;577802;577803	577788			18
VLDEEFGIVK	SNASCTTNCLAPFAKVLDEEFGIVKGTMTT	APFAKVLDEEFGIVKGTMTTTHSYTGDQRL	10	0	1147.61	AT1G42970.1	AT1G42970.1	246	255	yes	yes	2	0.00032409	126.41	159570000	0	0	0	4384300	27542000	29488000	15923000	4186400	1797800	0	0	0	0	0	0	0	0	0	0	0	0	0	0	0	0	0	0	5561700	27161000	27581000	12359000	3584200	0	0	0	0	0	0	0	0	0	0	0	0	0	0	0	0	30533	390	32985	372261;372262;372263;372264;372265;372266;372267;372268;372269;372270;372271	582658;582659;582660;582661;582662;582663;582664;582665;582666;582667;582668;582669;582670;582671;582672;582673	582665			15
VPTPNVSVVDLVINVEK	VLPQLKGKLNGIALRVPTPNVSVVDLVINV	TPNVSVVDLVINVEKKGLTAEDVNEAFRKA	17	0	1821.02	AT1G42970.1	AT1G42970.1	317	333	yes	yes	2	5.1244e-20	113.76	22091000	0	0	0	0	3397900	3627700	0	0	0	0	0	0	0	0	0	0	0	0	0	0	0	0	0	0	0	0	0	0	4653000	4599100	5812900	0	0	0	0	0	0	0	0	0	0	0	0	0	0	0	0	0	31182	390	33715	380522;380523;380524;380525;380526	596276;596277;596278;596279;596280	596278			5
VPTPNVSVVDLVINVEKK	VLPQLKGKLNGIALRVPTPNVSVVDLVINV	PNVSVVDLVINVEKKGLTAEDVNEAFRKAA	18	1	1949.12	AT1G42970.1	AT1G42970.1	317	334	yes	yes	3	4.5633e-08	83.253	19505000	0	0	0	0	3928100	3415000	3497500	0	0	0	0	0	0	0	0	0	0	0	0	0	0	0	0	0	0	0	0	0	3778800	4885800	0	0	0	0	0	0	0	0	0	0	0	0	0	0	0	0	0	0	31183	390	33716	380527;380528;380529;380530;380531	596281;596282;596283;596284;596285;596286	596284			6
VVAWYDNEWGYSQR	IDSSLTMVMGDDMVKVVAWYDNEWGYSQRV	KVVAWYDNEWGYSQRVVDLAHLVASKWPGA	14	0	1771.8	AT1G42970.1	AT1G42970.1	393	406	yes	yes	2	4.2844e-09	126.71	60232000	0	0	0	1401400	7167600	9412100	6731100	2031300	0	0	0	0	0	0	0	0	0	0	0	0	0	0	0	0	0	0	0	1296700	9404400	12433000	7678600	2675300	0	0	0	0	0	0	0	0	0	0	0	0	0	0	0	0	31839	390	34403	388699;388700;388701;388702;388703;388704;388705;388706;388707;388708;388709	609058;609059;609060;609061;609062;609063;609064;609065;609066;609067;609068;609069;609070;609071;609072;609073;609074;609075;609076;609077;609078;609079;609080;609081;609082;609083;609084;609085;609086;609087	609068			30
VVDLAHLVASK	KVVAWYDNEWGYSQRVVDLAHLVASKWPGA	YSQRVVDLAHLVASKWPGAEAVGSGDPLED	11	0	1150.67	AT1G42970.1	AT1G42970.1	407	417	yes	yes	2;3	1.387e-05	134.57	152370000	0	0	0	2891300	28253000	21732000	14553000	3440400	2289500	0	0	0	0	0	0	0	0	0	0	0	0	0	0	0	0	0	1027300	3953200	27079000	28259000	14518000	4375700	0	0	0	0	0	0	0	0	0	0	0	0	0	0	0	0	31867	390	34434	389112;389113;389114;389115;389116;389117;389118;389119;389120;389121;389122;389123;389124;389125;389126;389127;389128;389129;389130;389131;389132	609833;609834;609835;609836;609837;609838;609839;609840;609841;609842;609843;609844;609845;609846;609847;609848;609849;609850;609851;609852;609853;609854;609855;609856;609857;609858;609859;609860;609861;609862;609863;609864	609851			31
WPGAEAVGSGDPLEDFCK	YSQRVVDLAHLVASKWPGAEAVGSGDPLED	AEAVGSGDPLEDFCKTNPADEECKVYD___	18	0	1933.85	AT1G42970.1	AT1G42970.1	418	435	yes	yes	2	2.5631e-21	128.54	39454000	0	0	0	0	10636000	7041900	4617900	0	0	0	0	0	0	0	0	0	0	0	0	0	0	0	0	0	0	0	0	0	5447200	6906000	4805100	0	0	0	0	0	0	0	0	0	0	0	0	0	0	0	0	0	32557	390	35173	397805;397806;397807;397808;397809;397810	624384;624385;624386;624387;624388;624389;624390;624391;624392;624393;624394;624395;624396;624397;624398;624399	624385			16
WPGAEAVGSGDPLEDFCKTNPADEECKVYD	YSQRVVDLAHLVASKWPGAEAVGSGDPLED	FCKTNPADEECKVYD_______________	30	2	3355.43	AT1G42970.1	AT1G42970.1	418	447	yes	yes	3	0.0063846	22.239	42224000	0	0	0	1279900	7305400	13541000	8197600	0	0	0	0	0	0	0	0	0	0	0	0	0	0	0	0	0	0	0	0	0	0	11901000	0	0	0	0	0	0	0	0	0	0	0	0	0	0	0	0	0	0	32558	390	35174	397811;397812;397813;397814;397815	624400;624401;624402	624401			3
YDSMLGTFK	LNDSGGVKNASHLLKYDSMLGTFKAEVKIV	ASHLLKYDSMLGTFKAEVKIVDNETISVDG	9	0	1060.49	AT1G42970.1	AT1G42970.1	128	136	yes	yes	2	0.0059331	88.819	13242000	0	0	0	0	3635600	1924900	1274800	0	0	0	0	0	0	0	0	0	0	0	0	0	0	0	0	0	0	0	0	0	3447800	2959000	0	0	0	0	0	0	0	0	0	0	0	0	0	0	0	0	0	0	32868	390	35500	401927;401928;401929;401930;401931	631126;631127;631128;631129;631130	631126			5
YDSMLGTFKAEVK	LNDSGGVKNASHLLKYDSMLGTFKAEVKIV	LKYDSMLGTFKAEVKIVDNETISVDGKLIK	13	1	1487.73	AT1G42970.1	AT1G42970.1	128	140	yes	yes	3	0.001137	59.57	4110800	0	0	0	0	1648100	1057100	0	0	0	0	0	0	0	0	0	0	0	0	0	0	0	0	0	0	0	0	0	0	0	1405700	0	0	0	0	0	0	0	0	0	0	0	0	0	0	0	0	0	0	32869	390	35501	401932;401933;401934	631131;631132;631133;631134	631133			4
AFPKDDQTKPCK	FLPRKRANRHRGKVKAFPKDDQTKPCKFTA	KVKAFPKDDQTKPCKFTAFMGYKAGMTHIV	12	2	1433.7	AT1G43170.9;AT1G43170.8;AT1G43170.7;AT1G43170.6;AT1G43170.5;AT1G43170.3;AT1G43170.2;AT1G43170.1	AT1G43170.9	31	42	yes	no	3	0.023727	42.095	20834000	0	0	3685600	0	2917500	3216100	0	1700600	0	0	0	0	0	0	0	0	0	0	0	0	0	0	0	0	0	0	0	4339500	4974400	0	0	0	0	0	0	0	0	0	0	0	0	0	0	0	0	0	0	0	861	391	921	10225;10226;10227;10228;10229;10230	16089;16090	16090			2
FTAFMGYK	KVKAFPKDDQTKPCKFTAFMGYKAGMTHIV	DQTKPCKFTAFMGYKAGMTHIVREVEKPGS	8	0	963.452	AT1G43170.9;AT1G43170.8;AT1G43170.7;AT1G43170.6;AT1G43170.5;AT1G43170.3;AT1G43170.2;AT1G43170.1	AT1G43170.9	43	50	yes	no	2	0.0084988	105.39	29613000	0	559890	3447800	6066600	3119900	0	0	0	0	0	0	0	0	0	0	0	0	0	0	0	0	0	0	0	0	395980	8717900	2369800	4327400	607230	0	0	0	0	0	0	0	0	0	0	0	0	0	0	0	0	0	0	8939	391	9606;9607	104793;104794;104795;104796;104797;104798;104799;104800;104801;104802;104803;104804;104805	160342;160343;160344;160345;160346;160347;160348;160349;160350;160351;160352;160353;160354;160355;160356	160346			15
AFTGYAK	VRRRFYKNWAKSKKKAFTGYAKQYDSEDGK	NWAKSKKKAFTGYAKQYDSEDGKKGIQAQL	7	0	756.381	AT1G43170.9;AT1G43170.8;AT1G43170.7;AT1G43170.6;AT1G43170.5;AT1G43170.3;AT1G43170.2;AT1G43170.1;AT1G43170.4	AT1G43170.9	129	135	yes	no	2	0.011889	92.692	52553000	0	11777000	16590000	5874200	0	0	926410	0	0	0	0	0	0	0	0	0	0	0	0	0	0	0	0	0	0	1558800	8069000	4840100	0	2147600	770810	0	0	0	0	0	0	0	0	0	0	0	0	0	0	0	0	0	892	391	956	10559;10560;10561;10562;10563;10564;10565;10566;10567;10568;10569;10570	16583;16584;16585;16586;16587;16588;16589;16590;16591;16592;16593;16594;16595;16596;16597	16584			15
DVTPMGGFPHYGIVK	TEAHTAMTEYDRTEKDVTPMGGFPHYGIVK	DVTPMGGFPHYGIVKDDYLMIKGCCVGPKK	15	0	1616.8	AT1G43170.9;AT1G43170.8;AT1G43170.7;AT1G43170.6;AT1G43170.5;AT1G43170.3;AT1G43170.2;AT1G43170.1;AT1G43170.4	AT1G43170.9	308	322	yes	no	3	0.0099854	33.204	629860	0	0	0	0	0	0	0	0	0	0	0	0	0	0	0	0	0	0	0	0	0	0	0	0	0	0	629860	0	0	0	0	0	0	0	0	0	0	0	0	0	0	0	0	0	0	0	0	0	5309	391	5752	64147	99217;99218	99217			2
FIDTASIFGHGR	LTQTSRLALEEIKLKFIDTASIFGHGRFQT	KLKFIDTASIFGHGRFQTSLEKMRFYNRVT	12	0	1319.66	AT1G43170.9;AT1G43170.8;AT1G43170.7;AT1G43170.6;AT1G43170.5;AT1G43170.3;AT1G43170.2;AT1G43170.1;AT1G43170.4	AT1G43170.9	362	373	yes	no	2;3	8.2708e-09	138.66	93006000	0	525340	13557000	16777000	10004000	4252200	2565100	1281800	0	0	0	0	0	0	0	0	0	0	0	0	0	0	0	0	0	522160	21570000	11006000	5405900	3429700	2109100	0	0	0	0	0	0	0	0	0	0	0	0	0	0	0	0	0	8234	391	8851	96601;96602;96603;96604;96605;96606;96607;96608;96609;96610;96611;96612;96613;96614;96615;96616;96617;96618;96619;96620;96621	147029;147030;147031;147032;147033;147034;147035;147036;147037;147038;147039;147040;147041;147042;147043;147044;147045;147046;147047;147048;147049;147050;147051;147052;147053;147054;147055;147056;147057;147058;147059;147060;147061;147062;147063;147064;147065;147066;147067;147068;147069;147070;147071;147072;147073;147074;147075;147076;147077;147078;147079;147080;147081;147082;147083;147084;147085	147068			57
FQTSLEK	KLKFIDTASIFGHGRFQTSLEKMRFYNRVT	ASIFGHGRFQTSLEKMRFYNRVTK______	7	0	851.439	AT1G43170.9;AT1G43170.8;AT1G43170.7;AT1G43170.6;AT1G43170.5;AT1G43170.3;AT1G43170.2;AT1G43170.1;AT1G43170.4	AT1G43170.9	374	380	yes	no	2	0.020872	81.784	72370000	0	4290100	15273000	0	6934100	2577100	1363700	700850	1014300	0	0	0	0	0	0	0	0	0	0	0	0	0	0	0	0	1505500	17956000	9407900	5647300	3691400	2009700	0	0	0	0	0	0	0	0	0	0	0	0	0	0	0	0	0	8742	391	9394	102300;102301;102302;102303;102304;102305;102306;102307;102308;102309;102310;102311;102312	156447;156448;156449;156450;156451;156452	156450			6
FQTSLEKMR	KLKFIDTASIFGHGRFQTSLEKMRFYNRVT	IFGHGRFQTSLEKMRFYNRVTK________	9	1	1138.58	AT1G43170.9;AT1G43170.8;AT1G43170.7;AT1G43170.6;AT1G43170.5;AT1G43170.3;AT1G43170.2;AT1G43170.1;AT1G43170.4	AT1G43170.9	374	382	yes	no	3	0.025141	45.161	763150	0	0	763150	0	0	0	0	0	0	0	0	0	0	0	0	0	0	0	0	0	0	0	0	0	0	0	0	0	0	0	0	0	0	0	0	0	0	0	0	0	0	0	0	0	0	0	0	0	8743	391	9395	102313	156453	156453			1
GIQAQLEK	FTGYAKQYDSEDGKKGIQAQLEKMKKYATV	DSEDGKKGIQAQLEKMKKYATVIRVLAHTQ	8	0	885.492	AT1G43170.9;AT1G43170.8;AT1G43170.7;AT1G43170.6;AT1G43170.5;AT1G43170.3;AT1G43170.2;AT1G43170.1;AT1G43170.4	AT1G43170.9	145	152	yes	no	2	0.0058597	113.7	83455000	0	871980	3095600	8242200	25267000	8067200	0	0	0	0	0	0	0	0	0	0	0	0	0	0	0	0	0	0	0	330890	8160100	9249200	20170000	0	0	0	0	0	0	0	0	0	0	0	0	0	0	0	0	0	0	0	10257	391	10998	120743;120744;120745;120746;120747;120748;120749;120750;120751	185670;185671;185672;185673;185674;185675;185676;185677;185678	185676			9
LALEEIK	RVVTLRQSLLTQTSRLALEEIKLKFIDTAS	SLLTQTSRLALEEIKLKFIDTASIFGHGRF	7	0	814.48	AT1G43170.9;AT1G43170.8;AT1G43170.7;AT1G43170.6;AT1G43170.5;AT1G43170.3;AT1G43170.2;AT1G43170.1;AT1G43170.4	AT1G43170.9	353	359	yes	no	2	0.017668	86.866	27711000	0	673500	2318700	4078200	4218200	0	0	0	0	0	0	0	0	0	0	0	0	0	0	0	0	0	0	0	0	0	9236100	3721000	3465800	0	0	0	0	0	0	0	0	0	0	0	0	0	0	0	0	0	0	0	16430	391	17589	196375;196376;196377;196378;196379;196380;196381	306020;306021;306022;306023;306024;306025;306026;306027;306028;306029	306025			10
LALEEIKLK	RVVTLRQSLLTQTSRLALEEIKLKFIDTAS	LTQTSRLALEEIKLKFIDTASIFGHGRFQT	9	1	1055.66	AT1G43170.9;AT1G43170.8;AT1G43170.7;AT1G43170.6;AT1G43170.5;AT1G43170.3;AT1G43170.2;AT1G43170.1;AT1G43170.4	AT1G43170.9	353	361	yes	no	2	0.014747	108.46	43660000	0	1205100	10329000	7647500	5525200	1562900	966780	0	0	0	0	0	0	0	0	0	0	0	0	0	0	0	0	0	0	694240	6536100	5272300	2712100	1208900	0	0	0	0	0	0	0	0	0	0	0	0	0	0	0	0	0	0	16431	391	17590	196382;196383;196384;196385;196386;196387;196388;196389;196390;196391;196392	306030;306031;306032;306033;306034;306035	306034			6
QIPIEAVFQKDEMIDIIGVTK	TIAQKVDFAYSFFEKQIPIEAVFQKDEMID	VFQKDEMIDIIGVTKGKGYEGVVTRWGVTR	21	1	2386.28	AT1G43170.9;AT1G43170.8;AT1G43170.7;AT1G43170.6;AT1G43170.5;AT1G43170.3;AT1G43170.2;AT1G43170.1;AT1G43170.4	AT1G43170.9	205	225	yes	no	3	0.00022311	54.637	20920000	0	0	0	9250300	2499300	1783100	0	0	0	0	0	0	0	0	0	0	0	0	0	0	0	0	0	0	0	0	2084100	5302900	0	0	0	0	0	0	0	0	0	0	0	0	0	0	0	0	0	0	0	0	22671	391	24605;24606	272825;272826;272827;272828;272829;272830;272831	424797;424798;424799;424800	424797	335		4
QSLLTQTSR	KGCCVGPKKRVVTLRQSLLTQTSRLALEEI	RVVTLRQSLLTQTSRLALEEIKLKFIDTAS	9	0	1032.56	AT1G43170.9;AT1G43170.8;AT1G43170.7;AT1G43170.6;AT1G43170.5;AT1G43170.3;AT1G43170.2;AT1G43170.1;AT1G43170.4	AT1G43170.9	344	352	yes	no	2	1.2482e-23	172.21	93885000	0	5801900	21310000	15523000	0	3090700	0	0	0	0	0	0	0	0	0	0	0	0	0	0	0	0	0	0	0	2290600	20875000	11918000	6048900	4713700	0	1450800	861550	0	0	0	0	0	0	0	0	0	0	0	0	0	0	0	23008	391	24962	276589;276590;276591;276592;276593;276594;276595;276596;276597;276598;276599	430371;430372;430373;430374;430375;430376;430377;430378;430379;430380;430381;430382;430383	430379			13
QYDSEDGKKGIQAQLEK	NWAKSKKKAFTGYAKQYDSEDGKKGIQAQL	DSEDGKKGIQAQLEKMKKYATVIRVLAHTQ	17	2	1935.95	AT1G43170.9;AT1G43170.8;AT1G43170.7;AT1G43170.6;AT1G43170.5;AT1G43170.3;AT1G43170.2;AT1G43170.1;AT1G43170.4	AT1G43170.9	136	152	yes	no	3;4	5.6094e-07	82.707	48556000	0	3188400	14515000	5101600	2083200	930000	0	0	0	0	0	0	0	0	0	0	0	0	0	0	0	0	0	0	0	1469500	9097700	7027200	3272700	1871100	0	0	0	0	0	0	0	0	0	0	0	0	0	0	0	0	0	0	23220	391	25186	279250;279251;279252;279253;279254;279255;279256;279257;279258;279259;279260;279261;279262;279263;279264;279265	434161;434162;434163;434164;434165	434161			2
SLNTVWAQHLSEEVR	VVGVVAYVKTPRGLRSLNTVWAQHLSEEVR	SLNTVWAQHLSEEVRRRFYKNWAKSKKKAF	15	0	1767.89	AT1G43170.9;AT1G43170.8;AT1G43170.7;AT1G43170.6;AT1G43170.5;AT1G43170.3;AT1G43170.2;AT1G43170.1;AT1G43170.4	AT1G43170.9	101	115	yes	no	2;3	1.8206e-11	118.13	48812000	0	0	2753100	9371900	7221800	2882700	3439600	1487800	0	0	0	0	0	0	0	0	0	0	0	0	0	0	0	0	0	0	9857500	6519400	2687000	2590900	0	0	0	0	0	0	0	0	0	0	0	0	0	0	0	0	0	0	25518	391	27613	306994;306995;306996;306997;306998;306999;307000;307001;307002;307003;307004;307005;307006;307007	477448;477449;477450;477451;477452;477453;477454;477455;477456;477457;477458;477459;477460;477461;477462;477463;477464;477465;477466;477467;477468;477469;477470;477471;477472;477473;477474;477475;477476;477477	477476			30
SLNTVWAQHLSEEVRR	VVGVVAYVKTPRGLRSLNTVWAQHLSEEVR	LNTVWAQHLSEEVRRRFYKNWAKSKKKAFT	16	1	1923.99	AT1G43170.9;AT1G43170.8;AT1G43170.7;AT1G43170.6;AT1G43170.5;AT1G43170.3;AT1G43170.2;AT1G43170.1;AT1G43170.4	AT1G43170.9	101	116	yes	no	3;4	0.00092107	45.864	20261000	0	0	1132900	4846300	3170000	1212300	2779600	0	0	0	0	0	0	0	0	0	0	0	0	0	0	0	0	0	0	0	3262900	1874200	0	1982700	0	0	0	0	0	0	0	0	0	0	0	0	0	0	0	0	0	0	25519	391	27614	307008;307009;307010;307011;307012;307013;307014;307015;307016	477478;477479;477480;477481;477482;477483;477484;477485;477486;477487;477488;477489;477490;477491;477492;477493;477494;477495;477496	477479			19
VDFAYSFFEK	HMMEIQINGGTIAQKVDFAYSFFEKQIPIE	TIAQKVDFAYSFFEKQIPIEAVFQKDEMID	10	0	1251.58	AT1G43170.9;AT1G43170.8;AT1G43170.7;AT1G43170.6;AT1G43170.5;AT1G43170.3;AT1G43170.2;AT1G43170.1;AT1G43170.4	AT1G43170.9	195	204	yes	no	2	0.0032041	85.377	22449000	0	0	0	4158800	4556800	1740200	0	0	0	0	0	0	0	0	0	0	0	0	0	0	0	0	0	0	0	0	5309700	3228800	3454800	0	0	0	0	0	0	0	0	0	0	0	0	0	0	0	0	0	0	0	29450	391	31820	359264;359265;359266;359267;359268;359269	562129;562130;562131;562132;562133;562134;562135;562136	562134			8
VGTEAHTAMTEYDR	HHRTELNKKIYRLGKVGTEAHTAMTEYDRT	KVGTEAHTAMTEYDRTEKDVTPMGGFPHYG	14	0	1579.69	AT1G43170.9;AT1G43170.8;AT1G43170.7;AT1G43170.6;AT1G43170.5;AT1G43170.3;AT1G43170.2;AT1G43170.1;AT1G43170.4	AT1G43170.9	291	304	yes	no	3	2.495e-06	94.728	12895000	0	566360	1497800	1946700	1690800	0	0	0	0	0	0	0	0	0	0	0	0	0	0	0	0	0	0	0	0	238400	4008300	1271900	1674900	0	0	0	0	0	0	0	0	0	0	0	0	0	0	0	0	0	0	0	30074	391	32485	366434;366435;366436;366437;366438;366439;366440;366441	573146;573147;573148;573149;573150;573151;573152;573153;573154;573155;573156	573151			10
DEMIDIIGVTK	SFFEKQIPIEAVFQKDEMIDIIGVTKGKGY	VFQKDEMIDIIGVTKGKGYEGVVTRWGVTR	11	0	1232.63	AT1G43170.9;AT1G43170.8;AT1G43170.7;AT1G43170.6;AT1G43170.5;AT1G43170.3;AT1G43170.2;AT1G43170.1;AT1G43170.4;AT1G61580.1	AT1G43170.9	215	225	yes	no	2	0.013895	57.598	788750	0	0	0	0	0	0	0	0	0	0	0	0	0	0	0	0	0	0	0	0	0	0	0	0	0	0	788750	0	0	0	0	0	0	0	0	0	0	0	0	0	0	0	0	0	0	0	0	0	4071	391	4410	50196	78934	78934			1
GKGYEGVVTR	VFQKDEMIDIIGVTKGKGYEGVVTRWGVTR	IGVTKGKGYEGVVTRWGVTRLPRKTHRGLR	10	1	1064.56	AT1G43170.9;AT1G43170.8;AT1G43170.7;AT1G43170.6;AT1G43170.5;AT1G43170.3;AT1G43170.2;AT1G43170.1;AT1G43170.4;AT1G61580.1	AT1G43170.9	226	235	yes	no	2	2.7797e-06	143.96	24901000	0	2236500	9285700	5088300	2857900	1184100	0	0	0	0	0	0	0	0	0	0	0	0	0	0	0	0	0	0	0	0	4248800	0	0	0	0	0	0	0	0	0	0	0	0	0	0	0	0	0	0	0	0	0	10356	391	11100	121900;121901;121902;121903;121904;121905	187421;187422;187423;187424;187425;187426	187421			6
KVACIGAWHPAR	WGVTRLPRKTHRGLRKVACIGAWHPARVSY	GLRKVACIGAWHPARVSYTVARAGQNGYHH	12	1	1364.71	AT1G43170.9;AT1G43170.8;AT1G43170.7;AT1G43170.6;AT1G43170.5;AT1G43170.3;AT1G43170.2;AT1G43170.1;AT1G43170.4;AT1G61580.1	AT1G43170.9	251	262	yes	no	3	0.0021758	55.452	14777000	0	380440	3262100	2183300	1327900	0	0	0	0	0	0	0	0	0	0	0	0	0	0	0	0	0	0	0	0	80620	4364600	1390400	1052400	0	0	0	0	734850	0	0	0	0	0	0	0	0	0	0	0	0	0	0	16064	391	17199	191298;191299;191300;191301;191302;191303;191304;191305;191306;191307	297954;297955;297956;297957;297958;297959;297960;297961	297954			8
VACIGAWHPAR	GVTRLPRKTHRGLRKVACIGAWHPARVSYT	GLRKVACIGAWHPARVSYTVARAGQNGYHH	11	0	1236.62	AT1G43170.9;AT1G43170.8;AT1G43170.7;AT1G43170.6;AT1G43170.5;AT1G43170.3;AT1G43170.2;AT1G43170.1;AT1G43170.4;AT1G61580.1	AT1G43170.9	252	262	yes	no	2;3	0.0053779	60.59	6237500	0	0	722530	0	1093200	1088000	0	0	0	0	0	0	0	0	0	0	0	0	0	0	0	0	0	0	0	0	0	1429200	0	1904600	0	0	0	0	0	0	0	0	0	0	0	0	0	0	0	0	0	0	29093	391	31447	353113;353114;353115;353116;353117	552390;552391;552392;552393	552392			4
VLAHTQIR	QAQLEKMKKYATVIRVLAHTQIRKMKGLKQ	KYATVIRVLAHTQIRKMKGLKQKKAHMMEI	8	0	936.551	AT1G43170.9;AT1G43170.8;AT1G43170.7;AT1G43170.6;AT1G43170.5;AT1G43170.3;AT1G43170.2;AT1G43170.1;AT1G43170.4;AT1G61580.1	AT1G43170.9	162	169	yes	no	2	0.0097579	87.323	15102000	0	1164000	0	4235200	2202600	782640	0	0	0	0	0	0	0	0	0	0	0	0	0	0	0	0	0	0	0	314850	3459500	1683500	1260100	0	0	0	0	0	0	0	0	0	0	0	0	0	0	0	0	0	0	0	30500	391	32952	371832;371833;371834;371835;371836;371837;371838;371839;371840	582035;582036;582037;582038;582039;582040;582041	582037			7
VSYTVAR	GLRKVACIGAWHPARVSYTVARAGQNGYHH	IGAWHPARVSYTVARAGQNGYHHRTELNKK	7	0	794.429	AT1G43170.9;AT1G43170.8;AT1G43170.7;AT1G43170.6;AT1G43170.5;AT1G43170.3;AT1G43170.2;AT1G43170.1;AT1G43170.4;AT1G61580.1	AT1G43170.9	263	269	yes	no	2	2.5212e-14	164.1	153540000	0	16483000	53297000	17750000	9544200	3604700	0	0	0	0	0	0	0	0	0	0	0	0	0	0	0	0	0	0	0	5177500	25131000	14487000	8060800	0	0	0	0	0	0	0	0	0	0	0	0	0	0	0	0	0	0	0	31608	391	34161	385719;385720;385721;385722;385723;385724;385725;385726;385727;385728	604108;604109;604110;604111;604112;604113;604114;604115;604116;604117;604118;604119;604120;604121;604122;604123;604124;604125;604126;604127;604128;604129	604113			22
AGMTHIVR	DQTKPCKFTAFMGYKAGMTHIVREVEKPGS	TAFMGYKAGMTHIVREVEKPGSKLHKKETC	8	0	883.47	AT1G43170.9;AT1G43170.8;AT1G43170.7;AT1G43170.6;AT1G43170.5;AT1G43170.3;AT1G43170.2;AT1G43170.1;AT1G61580.1	AT1G43170.9	51	58	yes	no	2	0.056586	55.676	3447900	0	0	0	2378300	1069500	0	0	0	0	0	0	0	0	0	0	0	0	0	0	0	0	0	0	0	0	0	0	0	0	0	0	0	0	0	0	0	0	0	0	0	0	0	0	0	0	0	0	0	1076	391	1159	12859;12860	20084	20084			1
HGSLGFLPR	______________________________	KFEHPRHGSLGFLPRKRANRHRGKVKAFPK	9	0	982.535	AT1G43170.9;AT1G43170.8;AT1G43170.7;AT1G43170.6;AT1G43170.5;AT1G43170.3;AT1G43170.2;AT1G43170.1;AT1G61580.1	AT1G43170.9	11	19	yes	no	2	5.5296e-117	215.1	94707000	0	2731700	22704000	15751000	8890600	2821300	0	1378100	1166200	0	0	0	0	0	0	0	0	0	0	0	0	0	0	0	0	897940	18450000	7800900	5220400	4563600	2331300	0	0	0	0	0	0	0	0	0	0	0	0	0	0	0	0	0	12008	391	12898	141796;141797;141798;141799;141800;141801;141802;141803;141804;141805;141806;141807;141808	217444;217445;217446;217447;217448;217449;217450;217451;217452;217453;217454;217455;217456;217457;217458;217459;217460;217461;217462;217463;217464;217465;217466;217467;217468;217469;217470;217471;217472;217473;217474;217475;217476	217461			33
ALDLVPEK	LMEQAGGQAFTGKKRALDLVPEKIHERSPI	AFTGKKRALDLVPEKIHERSPIFLGSYDDV	8	0	883.501	AT1G43670.1	AT1G43670.1	305	312	yes	yes	2	0.0097579	95.909	75380000	0	0	0	0	0	0	0	0	0	3044400	10596000	0	4005900	0	0	0	0	0	0	0	0	0	0	0	0	0	0	0	0	0	0	0	0	12919000	35517000	0	9297700	0	0	0	0	0	0	0	0	0	0	0	1674	392	1800	19753;19754;19755;19756;19757;19758;19759;19760	30968;30969;30970;30971;30972;30973;30974;30975	30968			8
ALDLVPEKIHER	LMEQAGGQAFTGKKRALDLVPEKIHERSPI	KKRALDLVPEKIHERSPIFLGSYDDVEEIK	12	1	1418.79	AT1G43670.1	AT1G43670.1	305	316	yes	yes	2;3	0.00012801	112.13	386240000	0	0	0	0	0	0	0	0	0	17435000	56767000	97376000	16908000	0	3146900	3041900	0	0	0	0	0	0	0	0	0	0	0	0	0	0	0	0	0	35463000	63659000	78227000	14221000	0	0	0	0	0	0	0	0	0	0	0	1675	392	1801	19761;19762;19763;19764;19765;19766;19767;19768;19769;19770;19771;19772;19773;19774	30976;30977;30978;30979;30980;30981;30982;30983;30984;30985;30986;30987;30988;30989;30990;30991;30992;30993;30994;30995;30996;30997;30998;30999;31000;31001	30996			26
FVCSAVNK	GDFTILLSHIVLGCKFVCSAVNKAGLAKLI	HIVLGCKFVCSAVNKAGLAKLIGLAGETNI	8	0	923.453	AT1G43670.1	AT1G43670.1	46	53	yes	yes	2	0.0059635	110.63	80104000	0	0	0	0	0	0	0	0	0	4542800	10005000	14551000	0	0	0	0	0	0	0	0	0	0	0	0	0	0	0	0	0	0	0	0	0	9016400	32937000	9051400	0	0	0	0	0	0	0	0	0	0	0	0	9034	392	9707	105988;105989;105990;105991;105992;105993	162427;162428;162429;162430;162431;162432;162433;162434	162433			8
FVLNEQSK	HAADAHRTDLMTITRFVLNEQSKYPESRGD	DLMTITRFVLNEQSKYPESRGDFTILLSHI	8	0	963.503	AT1G43670.1	AT1G43670.1	18	25	yes	yes	2	0.0080753	106.14	20259000	0	0	0	0	0	0	0	0	0	1714400	0	0	0	0	0	0	0	0	0	0	0	0	0	0	0	0	0	0	0	0	0	0	0	4471200	9631400	0	0	4442400	0	0	0	0	0	0	0	0	0	0	9102	392	9782	107177;107178;107179;107180;107181;107182	164458;164459;164460;164461;164462	164461			5
FVLNEQSKYPESR	HAADAHRTDLMTITRFVLNEQSKYPESRGD	TRFVLNEQSKYPESRGDFTILLSHIVLGCK	13	1	1595.79	AT1G43670.1	AT1G43670.1	18	30	yes	yes	2;3	6.2254e-110	178.71	548220000	0	0	0	0	0	0	0	0	0	16671000	56059000	68209000	14550000	4527400	0	0	0	0	0	0	0	0	0	0	0	0	0	0	0	0	2034000	0	0	48033000	154510000	142620000	29425000	11590000	0	0	0	0	0	0	0	0	0	0	9103	392	9783	107183;107184;107185;107186;107187;107188;107189;107190;107191;107192;107193;107194;107195;107196;107197;107198;107199;107200;107201;107202;107203;107204	164463;164464;164465;164466;164467;164468;164469;164470;164471;164472;164473;164474;164475;164476;164477;164478;164479;164480;164481;164482;164483;164484;164485;164486;164487;164488;164489;164490;164491;164492;164493;164494;164495	164471			33
GDFTILLSHIVLGCK	TRFVLNEQSKYPESRGDFTILLSHIVLGCK	GDFTILLSHIVLGCKFVCSAVNKAGLAKLI	15	0	1671.9	AT1G43670.1	AT1G43670.1	31	45	yes	yes	2;3	4.8522e-10	122.51	214500000	0	0	0	0	0	0	0	0	0	13391000	33263000	51517000	0	0	0	0	0	0	0	0	0	0	0	0	0	0	0	0	0	0	0	0	0	27720000	47811000	40803000	0	0	0	0	0	0	0	0	0	0	0	0	9470	392	10168	111311;111312;111313;111314;111315;111316;111317;111318;111319;111320;111321	170842;170843;170844;170845;170846;170847;170848;170849;170850;170851;170852;170853;170854;170855;170856;170857	170847			16
GNIYSVNEGNAQNWDGPTTK	GEFILTHPDIKIPNKGNIYSVNEGNAQNWD	VNEGNAQNWDGPTTKYVEKCKFPKDGSPAK	20	0	2163.98	AT1G43670.1	AT1G43670.1	209	228	yes	yes	2	6.9851e-73	170.11	51073000	0	0	0	0	0	0	0	0	0	2062100	6297700	10658000	0	0	0	0	0	0	0	0	0	0	0	0	0	0	0	0	0	0	0	0	0	6032000	13153000	12871000	0	0	0	0	0	0	0	0	0	0	0	0	10802	392	11605	127742;127743;127744;127745;127746;127747	196092;196093;196094;196095;196096;196097;196098;196099;196100	196098			9
IPNKGNIYSVNEGNAQNWDGPTTK	DPSLGEFILTHPDIKIPNKGNIYSVNEGNA	VNEGNAQNWDGPTTKYVEKCKFPKDGSPAK	24	1	2616.26	AT1G43670.1	AT1G43670.1	205	228	yes	yes	3	4.3367e-52	128.98	262950000	0	0	0	0	0	0	0	0	0	8934300	19878000	53279000	14114000	0	0	0	0	0	0	0	0	0	0	0	0	0	0	0	0	0	0	0	0	26329000	50566000	54034000	22342000	13478000	0	0	0	0	0	0	0	0	0	0	14143	392	15196	168725;168726;168727;168728;168729;168730;168731;168732;168733	262651;262652;262653;262654;262655;262656;262657;262658;262659;262660;262661;262662;262663;262664;262665;262666;262667;262668;262669	262662			19
KLDVLSNDVFVNALVSSGR	IGLAGETNIQGEEQKKLDVLSNDVFVNALV	LSNDVFVNALVSSGRTSVLVSEEDEEATFV	19	1	2032.1	AT1G43670.1	AT1G43670.1	75	93	yes	yes	2;3	1.8342e-27	115.82	213560000	0	0	0	0	0	0	0	0	0	14074000	36929000	27359000	11897000	0	0	0	0	0	0	0	0	0	0	0	0	0	0	0	0	0	0	0	0	18575000	58549000	46177000	0	0	0	0	0	0	0	0	0	0	0	0	15623	392	16743	186362;186363;186364;186365;186366;186367;186368;186369;186370;186371;186372	290790;290791;290792;290793;290794;290795;290796;290797;290798;290799;290800;290801;290802;290803;290804;290805;290806;290807;290808	290802			19
LIGLAGETNIQGEEQK	CKFVCSAVNKAGLAKLIGLAGETNIQGEEQ	IGLAGETNIQGEEQKKLDVLSNDVFVNALV	16	0	1698.88	AT1G43670.1	AT1G43670.1	59	74	yes	yes	2	0	257.13	289220000	0	0	0	0	0	0	0	0	0	9558100	32094000	49119000	10937000	0	0	0	0	0	0	0	0	0	0	0	0	0	0	0	0	0	0	0	0	30627000	73997000	61032000	21853000	0	0	0	0	0	0	0	0	0	0	0	17575	392	18799	209613;209614;209615;209616;209617;209618;209619;209620;209621;209622	326391;326392;326393;326394;326395;326396;326397;326398;326399;326400;326401;326402;326403;326404;326405;326406;326407;326408;326409;326410;326411;326412;326413;326414;326415;326416	326412			26
LIGLAGETNIQGEEQKK	CKFVCSAVNKAGLAKLIGLAGETNIQGEEQ	GLAGETNIQGEEQKKLDVLSNDVFVNALVS	17	1	1826.97	AT1G43670.1	AT1G43670.1	59	75	yes	yes	3	0.0028083	36.593	4121900	0	0	0	0	0	0	0	0	0	0	0	0	0	0	0	0	0	0	0	0	0	0	0	0	0	0	0	635180	0	0	0	0	0	0	3486700	0	0	0	0	0	0	0	0	0	0	0	0	0	17576	392	18800	209623;209624	326417;326418	326417			2
LIGLAGETNIQGEEQKKLDVLSNDVFVNALVSSGR	CKFVCSAVNKAGLAKLIGLAGETNIQGEEQ	LSNDVFVNALVSSGRTSVLVSEEDEEATFV	35	2	3712.96	AT1G43670.1	AT1G43670.1	59	93	yes	yes	4	9.0775e-11	47.006	133310000	0	0	0	0	0	0	0	0	0	0	25389000	30397000	0	0	0	0	0	0	0	0	0	0	0	0	0	0	0	0	0	0	0	0	0	0	45520000	32004000	0	0	0	0	0	0	0	0	0	0	0	0	17577	392	18801	209625;209626;209627;209628	326419;326420;326421;326422;326423;326424;326425	326424			7
MDHAADAHR	______________________________	______________________________	9	0	1022.44	AT1G43670.1	AT1G43670.1	1	9	yes	yes	2	0.0072147	69.423	2337200	0	0	0	0	0	0	0	0	0	0	0	0	0	0	0	0	0	0	0	0	0	0	0	0	0	0	0	0	0	0	0	0	0	0	2337200	0	0	0	0	0	0	0	0	0	0	0	0	0	19844	392	21248	236230;236231	367975;367976	367976			2
MDHAADAHRTDLMTITR	______________________________	HAADAHRTDLMTITRFVLNEQSKYPESRGD	17	1	1953.91	AT1G43670.1	AT1G43670.1	1	17	yes	yes	3;4	4.2919e-22	130.27	481120000	0	0	0	0	0	0	0	0	0	16267000	62753000	82517000	8808500	0	0	0	0	0	0	0	0	0	0	0	0	0	0	0	0	0	0	0	0	48896000	131680000	109850000	20350000	0	0	0	0	0	0	0	0	0	0	0	19845	392	21249;21250	236232;236233;236234;236235;236236;236237;236238;236239;236240;236241;236242;236243;236244;236245;236246;236247;236248;236249;236250;236251	367977;367978;367979;367980;367981;367982;367983;367984;367985;367986;367987;367988;367989;367990;367991;367992;367993;367994;367995;367996;367997;367998;367999	367988	336;337		23
RALDLVPEKIHER	FLMEQAGGQAFTGKKRALDLVPEKIHERSP	KKRALDLVPEKIHERSPIFLGSYDDVEEIK	13	2	1574.89	AT1G43670.1	AT1G43670.1	304	316	yes	yes	4	0.030883	29.013	6595000	0	0	0	0	0	0	0	0	0	0	2089900	2775000	0	0	0	0	0	0	0	0	0	0	0	0	0	0	0	0	0	0	0	0	0	1730000	0	0	0	0	0	0	0	0	0	0	0	0	0	0	23274	392	25241	279772;279773;279774	434988;434989;434990;434991	434988			4
SPIFLGSYDDVEEIK	KKRALDLVPEKIHERSPIFLGSYDDVEEIK	SPIFLGSYDDVEEIKALYAEEEKKN_____	15	0	1710.84	AT1G43670.1	AT1G43670.1	317	331	yes	yes	2	6.9126e-12	135.6	120890000	0	0	0	0	0	0	0	0	0	5254400	14726000	31764000	0	0	0	0	0	0	0	0	0	0	0	0	0	0	0	0	0	0	0	0	0	0	32742000	36404000	0	0	0	0	0	0	0	0	0	0	0	0	25868	392	27999	311073;311074;311075;311076;311077	483466;483467;483468;483469;483470;483471;483472;483473;483474;483475;483476;483477	483470			12
TDLMTITR	______________________________	HAADAHRTDLMTITRFVLNEQSKYPESRGD	8	0	949.49	AT1G43670.1	AT1G43670.1	10	17	yes	yes	2	0.011928	82.452	40675000	0	0	0	0	0	0	0	0	0	2883500	5704000	10693000	4522600	0	0	0	0	0	0	0	0	0	0	0	0	0	0	0	0	0	0	0	0	0	7243900	9627700	0	0	0	0	0	0	0	0	0	0	0	0	27131	392	29330;29331	326660;326661;326662;326663;326664;326665;326666	507852;507853;507854;507855;507856	507854	337		5
TLLYGGIFLYPADKK	KSLRYVGSMVADVHRTLLYGGIFLYPADKK	TLLYGGIFLYPADKKSPNGKLRVLYEVFPM	15	1	1697.94	AT1G43670.1	AT1G43670.1	258	272	yes	yes	2;3	1.1897e-08	99.522	124340000	0	0	0	0	0	0	0	0	0	3546300	16374000	26664000	0	0	0	0	0	0	0	0	0	0	0	0	0	0	0	0	477220	0	0	0	0	9214900	33900000	34166000	0	0	0	0	0	0	0	0	0	0	0	0	27980	392	30229	337404;337405;337406;337407;337408;337409;337410;337411;337412;337413;337414;337415	525451;525452;525453;525454;525455;525456;525457;525458;525459;525460;525461;525462;525463;525464;525465;525466;525467;525468	525455			17
TSVLVSEEDEEATFVEPSK	LSNDVFVNALVSSGRTSVLVSEEDEEATFV	VSEEDEEATFVEPSKRGKYCVVFDPLDGSS	19	0	2094.98	AT1G43670.1	AT1G43670.1	94	112	yes	yes	2	7.0931e-22	107.14	3451200	0	0	0	0	0	0	0	0	0	0	0	0	0	0	0	0	0	0	0	0	0	0	0	0	0	0	0	0	0	0	0	0	0	0	3451200	0	0	0	0	0	0	0	0	0	0	0	0	0	28594	392	30907	346221	540055;540056	540055			2
TSVLVSEEDEEATFVEPSKR	LSNDVFVNALVSSGRTSVLVSEEDEEATFV	SEEDEEATFVEPSKRGKYCVVFDPLDGSSN	20	1	2251.09	AT1G43670.1	AT1G43670.1	94	113	yes	yes	2;3	1.6171e-170	209.21	702840000	0	0	0	0	0	0	0	0	2772700	30497000	80551000	117010000	22791000	0	0	0	0	0	0	0	0	0	0	0	0	0	0	0	0	0	0	0	6996800	84989000	179770000	125970000	36742000	14756000	0	0	0	0	0	0	0	0	0	0	28595	392	30908	346222;346223;346224;346225;346226;346227;346228;346229;346230;346231;346232;346233;346234;346235;346236;346237;346238;346239;346240	540057;540058;540059;540060;540061;540062;540063;540064;540065;540066;540067;540068;540069;540070;540071;540072;540073;540074;540075;540076;540077;540078;540079;540080;540081;540082;540083;540084;540085;540086;540087;540088;540089;540090;540091;540092;540093;540094;540095;540096;540097;540098;540099;540100	540086			44
VLYEVFPMSFLMEQAGGQAFTGK	FLYPADKKSPNGKLRVLYEVFPMSFLMEQA	SFLMEQAGGQAFTGKKRALDLVPEKIHERS	23	0	2549.23	AT1G43670.1	AT1G43670.1	280	302	yes	yes	2;3	4.5056e-36	103.39	66757000	0	0	0	0	0	0	0	0	0	0	18185000	0	0	0	0	0	0	0	5336300	0	0	0	0	0	0	0	0	0	0	0	0	0	0	0	43236000	0	0	0	0	0	0	0	0	0	0	0	0	0	30875	392	33362	377011;377012;377013;377014;377015;377016	590988;590989;590990;590991;590992;590993;590994;590995;590996;590997;590998;590999	590996			12
YVGSMVADVHR	KCKFPKDGSPAKSLRYVGSMVADVHRTLLY	KSLRYVGSMVADVHRTLLYGGIFLYPADKK	11	0	1232.6	AT1G43670.1	AT1G43670.1	247	257	yes	yes	2;3	0.00020221	128.27	312520000	0	0	0	0	0	0	0	0	0	16277000	48545000	47002000	10579000	0	0	0	0	0	0	0	0	0	0	0	0	0	0	0	0	0	0	0	0	26710000	86198000	60015000	12971000	4220900	0	0	0	0	0	0	0	0	0	0	33859	392	36571;36572	415090;415091;415092;415093;415094;415095;415096;415097;415098;415099;415100;415101;415102;415103;415104;415105;415106;415107;415108	652610;652611;652612;652613;652614;652615;652616;652617;652618;652619;652620;652621;652622;652623;652624;652625;652626;652627;652628;652629;652630;652631;652632;652633;652634;652635;652636;652637;652638;652639	652616	338		29
DATIMGSR	HIKVLSSNVEYLASRDATIMGSRNGHAPLF	VEYLASRDATIMGSRNGHAPLFLWYTLNRK	8	0	849.401	AT1G43710.1	AT1G43710.1	346	353	yes	yes	2	0.057456	55.37	5582500	0	0	0	0	0	0	925470	1053800	0	0	0	0	0	0	0	0	0	0	0	0	0	0	0	0	0	0	0	0	0	0	1208900	2394300	0	0	0	0	0	0	0	0	0	0	0	0	0	0	0	0	3939	393	4274	48859;48860;48861;48862	77056;77057	77056			2
EMFPDGILYASR	NCGTEGNLHGILVGREMFPDGILYASRESH	VGREMFPDGILYASRESHYSVFKAARMYRM	12	0	1397.66	AT1G43710.1	AT1G43710.1	187	198	yes	yes	2	0.0023697	63.283	15846000	0	0	0	0	0	0	3415400	5587800	0	0	0	0	0	0	0	0	0	0	0	0	0	0	0	0	0	0	0	0	0	0	0	0	3610100	3232400	0	0	0	0	0	0	0	0	0	0	0	0	0	0	6794	393	7319;7320	80885;80886;80887;80888;80889;80890;80891;80892;80893	123981;123982;123983;123984;123985;123986;123987;123988	123982	339		8
FVGCPMPCGVQITR	TFNKPIGSVSVSGHKFVGCPMPCGVQITRM	KFVGCPMPCGVQITRMEHIKVLSSNVEYLA	14	0	1620.76	AT1G43710.1	AT1G43710.1	315	328	yes	yes	2	0.0047801	52.79	6979000	0	0	0	0	0	0	0	3009900	1825200	0	0	0	0	0	0	0	0	0	0	0	0	0	0	0	0	0	0	0	0	0	0	2143900	0	0	0	0	0	0	0	0	0	0	0	0	0	0	0	0	9077	393	9756	106599;106600;106601;106602	163412;163413;163414;163415;163416	163412			5
GAVDDLDLVIK	DKPAILNVNIGTTVKGAVDDLDLVIKTLEE	TTVKGAVDDLDLVIKTLEECGFSHDRFYIH	11	0	1156.63	AT1G43710.1	AT1G43710.1	255	265	yes	yes	2	0.003411	73.985	8349600	0	0	0	0	0	0	1864500	2602400	0	0	0	0	0	0	0	0	0	0	0	0	0	0	0	0	0	0	0	0	0	0	1678200	2204500	0	0	0	0	0	0	0	0	0	0	0	0	0	0	0	0	9399	393	10095	110687;110688;110689;110690;110691;110692	170098;170099;170100;170101;170102;170103	170099			6
LIWYEDGSQPPCLASEVGTNNCICPAHK	IEKLDNFLKDLVKHRLIWYEDGSQPPCLAS	ASEVGTNNCICPAHK_______________	28	0	3215.45	AT1G43710.1	AT1G43710.1	455	482	yes	yes	3	0.064756	12.203	2577200	0	0	0	0	0	0	0	2577200	0	0	0	0	0	0	0	0	0	0	0	0	0	0	0	0	0	0	0	0	0	0	0	0	0	0	0	0	0	0	0	0	0	0	0	0	0	0	0	0	17739	393	18974	211426	329042	329042			1
NGHAPLFLWYTLNR	VEYLASRDATIMGSRNGHAPLFLWYTLNRK	RNGHAPLFLWYTLNRKGYKGFQKEVQKCLR	14	0	1700.88	AT1G43710.1	AT1G43710.1	354	367	yes	yes	3	2.8843e-05	78.486	5213500	0	0	0	0	0	0	0	2780900	2432500	0	0	0	0	0	0	0	0	0	0	0	0	0	0	0	0	0	0	0	0	0	0	0	0	0	0	0	0	0	0	0	0	0	0	0	0	0	0	0	20999	393	22784	252576;252577;252578;252579;252580	393613;393614;393615;393616;393617;393618;393619	393614			7
NIHTTSLAVTEPEVNDEFTGDKEAYMASVLAR	DKGGGGGEREMVLGRNIHTTSLAVTEPEVN	FTGDKEAYMASVLARYRKTLVERTKNHLGY	32	1	3507.68	AT1G43710.1	AT1G43710.1	63	94	yes	yes	4	9.9393e-14	65.093	51392000	0	0	0	0	0	0	7581200	9752700	9130700	0	4954500	0	0	0	0	0	0	0	0	0	0	0	0	0	0	0	0	0	0	0	4697700	7815300	7459700	0	0	0	0	0	0	0	0	0	0	0	0	0	0	0	21164	393	22970	254692;254693;254694;254695;254696;254697;254698	396962;396963;396964;396965;396966;396967;396968;396969;396970	396964			9
VLSSNVEYLASR	PMPCGVQITRMEHIKVLSSNVEYLASRDAT	HIKVLSSNVEYLASRDATIMGSRNGHAPLF	12	0	1336.7	AT1G43710.1	AT1G43710.1	334	345	yes	yes	2	2.3363e-05	118.4	70998000	0	0	0	0	0	0	4566300	7315700	4081900	4954800	8848100	4920300	0	0	0	0	0	0	0	0	0	0	0	0	0	0	807070	0	0	0	7476700	9233900	7538400	5161900	6093500	0	0	0	0	0	0	0	0	0	0	0	0	0	30783	393	33264	375534;375535;375536;375537;375538;375539;375540;375541;375542;375543;375544;375545	588413;588414;588415;588416;588417;588418;588419;588420;588421;588422;588423;588424;588425;588426;588427;588428;588429	588423			17
VTFNKPIGSVSVSGHK	ALFGLMMPFVKRAPKVTFNKPIGSVSVSGH	TFNKPIGSVSVSGHKFVGCPMPCGVQITRM	16	1	1655.9	AT1G43710.1	AT1G43710.1	299	314	yes	yes	3	0.004528	43.297	18776000	0	0	0	0	0	0	0	0	0	0	0	0	0	0	0	0	0	0	0	0	0	0	0	0	0	0	0	0	0	0	5141800	3619800	5258500	0	4756100	0	0	0	0	0	0	0	0	0	0	0	0	0	31671	393	34227	386379;386380;386381;386382;386383;386384;386385	605144;605145;605146;605147;605148;605149;605150;605151;605152	605146			9
EIDLYSTNQDCIK	TRRDTFTNLSDIWAKEIDLYSTNQDCIKML	AKEIDLYSTNQDCIKMLVGNKVDKESERAV	13	0	1597.73	AT1G43890.3;AT1G43890.2;AT1G43890.1	AT1G43890.3	110	122	yes	no	2	0.0018091	65.278	7316300	0	0	0	0	0	0	0	0	0	0	0	0	0	0	0	4035400	0	0	1318800	0	0	0	0	0	0	0	0	0	0	0	0	0	0	0	0	0	0	0	0	0	0	1962200	0	0	0	0	0	0	6273	394	6769	74856;74857;74858;74859;74860	114815;114816;114817;114818;114819	114815			5
EYGCLFLECSAK	SERAVSKKEGIDFAREYGCLFLECSAKTRV	FAREYGCLFLECSAKTRVNVEQCFEELVLK	12	0	1475.64	AT1G43890.3;AT1G43890.2;AT1G43890.1	AT1G43890.3	148	159	yes	no	2	0.02106	51.268	1669900	0	0	0	0	0	0	0	0	0	0	0	0	0	0	0	0	0	0	0	0	0	0	0	0	0	0	0	0	0	0	0	0	0	0	0	0	0	0	0	0	0	1669900	0	0	0	0	0	0	7549	394	8121	88270;88271	134149;134150	134150			2
MLVGNKVDKESER	AKEIDLYSTNQDCIKMLVGNKVDKESERAV	IKMLVGNKVDKESERAVSKKEGIDFAREYG	13	2	1503.77	AT1G43890.3;AT1G43890.2;AT1G43890.1	AT1G43890.3	123	135	yes	no	3	0.010257	45.79	10717000	0	0	0	0	0	0	615160	0	0	0	0	0	0	0	2427900	2137800	0	0	0	0	0	0	0	0	0	0	0	0	0	589650	0	0	0	0	0	0	0	0	0	1212900	0	3733500	0	0	0	0	0	0	20283	394	21893	242642;242643;242644;242645;242646;242647;242648	377590;377591;377592;377593	377593			4
TLTSSYYR	LKLAIWDTAGQERFRTLTSSYYRGAQGIIM	AGQERFRTLTSSYYRGAQGIIMVYDVTRRD	8	0	989.482	AT1G43890.3;AT1G43890.2;AT1G43890.1	AT1G43890.3	76	83	no	no	2	0.0088785	89.296	100680000	0	0	0	0	0	0	0	0	0	0	0	0	0	0	0	4637900	4080700	15334000	20981000	8508700	3048800	0	0	0	0	0	913140	0	988630	0	0	0	0	0	0	0	0	0	0	6325000	3387900	21883000	9914200	0	0	672070	0	0	28062	394	30313	338503;338504;338505;338506;338507;338508;338509;338510;338511;338512;338513;338514;338515;338516;338517	527260;527261;527262;527263;527264;527265;527266;527267;527268	527263			9
VLLIGDSGVGK	MGSSSGQPEFDYLFKVLLIGDSGVGKSSLL	YLFKVLLIGDSGVGKSSLLLSFTSNTFDDL	11	0	1056.62	AT1G43890.3;AT1G43890.2;AT1G43890.1	AT1G43890.3	16	26	yes	no	2	0.027544	49.715	15156000	0	0	0	0	0	0	0	0	0	0	0	0	0	0	0	0	0	1406900	2695700	788010	0	0	0	0	0	0	0	0	0	0	0	0	0	0	0	0	0	0	0	0	0	5844100	3038100	1383300	0	0	0	0	30667	394	33129	373806;373807;373808;373809;373810;373811;373812;373813;373814	585232;585233;585234	585233			3
AIVEVFKQTDEEYLIEEAGQPK	KNLVSHDDFISDTKKAIVEVFKQTDEEYLI	QTDEEYLIEEAGQPKNAGSTAATAFLIGDK	22	1	2535.27	AT1G43900.1	AT1G43900.1	191	212	yes	yes	3	0.0001931	49.528	17498000	0	0	0	0	0	0	0	0	0	0	0	0	0	0	0	0	0	0	3383000	4163100	2158900	0	0	0	0	0	0	0	0	0	0	0	0	0	0	0	0	0	0	0	0	0	2989900	2823100	1979900	0	0	0	1471	395	1588	17162;17163;17164;17165;17166;17167	27022;27023;27024;27025;27026;27027;27028;27029;27030;27031	27024			10
ATMEDYFETR	TVKFSYGYSSLKGKRATMEDYFETRISDVN	LKGKRATMEDYFETRISDVNGQMVAFFGVF	10	0	1261.53	AT1G43900.1	AT1G43900.1	134	143	yes	yes	2	0.025087	56.563	16069000	0	0	0	0	0	0	0	0	0	0	0	0	0	0	0	0	1117900	1204100	1617000	1856400	1257400	542750	0	0	0	0	0	0	0	0	0	0	0	0	0	0	0	0	0	0	0	1969700	1649700	2645300	1663400	545240	0	0	2864	395	3115	36023;36024;36025;36026;36027;36028;36029;36030;36031;36032;36033	57544;57545;57546;57547;57548	57548			5
DISDAETAAR	LWNVLSNKDAVAIVRDISDAETAARKLVQE	VAIVRDISDAETAARKLVQEGYARGSCDNI	10	0	1047.48	AT1G43900.1	AT1G43900.1	337	346	yes	yes	2	0.008832	69.812	20953000	0	0	0	0	0	0	0	0	0	0	0	0	0	0	0	0	0	1780600	1689500	2649500	2039300	1148700	0	0	0	0	0	0	0	0	0	0	0	0	0	0	0	0	0	0	1239800	2194400	1817900	2674500	2543300	1175900	0	0	4456	395	4822	54448;54449;54450;54451;54452;54453;54454;54455;54456;54457;54458;54459	85189;85190;85191;85192;85193;85194;85195;85196;85197;85198;85199	85195			11
DPNALFSGGGISFLAGVR	SSSPATKSSLMISSRDPNALFSGGGISFLA	ALFSGGGISFLAGVRTVKFSYGYSSLKGKR	18	0	1776.92	AT1G43900.1	AT1G43900.1	101	118	yes	yes	2	0.016142	40.113	0	0	0	0	0	0	0	0	0	0	0	0	0	0	0	0	0	0	0	0	0	0	0	0	0	0	0	0	0	0	0	0	0	0	0	0	0	0	0	0	0	0	0	0	0	0	0	0	0	4862	395	5283	59256;59257;59258	92223;92224;92225	92225			3
NAGSTAATAFLIGDKLIVANVGDSR	QTDEEYLIEEAGQPKNAGSTAATAFLIGDK	LIGDKLIVANVGDSRVVASRNGSAVPLSDD	25	1	2460.3	AT1G43900.1	AT1G43900.1	213	237	yes	yes	3	1.5128e-06	65.901	6330500	0	0	0	0	0	0	0	0	0	0	0	0	0	0	0	0	0	0	0	0	2375100	0	0	0	0	0	0	0	0	0	0	0	0	0	0	0	0	0	0	0	0	0	0	0	3955400	0	0	0	20674	395	22428	248318;248319;248320	386384;386385;386386;386387;386388	386387			5
NGSAVPLSDDHKPDR	LIVANVGDSRVVASRNGSAVPLSDDHKPDR	NGSAVPLSDDHKPDRSDERQRIEDAGGFII	15	1	1606.77	AT1G43900.1	AT1G43900.1	243	257	yes	yes	3	0.0088806	35.891	6241800	0	0	0	0	0	0	0	0	0	0	0	0	0	0	0	0	0	0	768050	909240	830690	526350	0	0	0	0	0	0	0	0	0	0	0	0	0	0	0	0	0	0	0	2412400	0	0	0	795050	0	0	21042	395	22836	253254;253255;253256;253257;253258;253259	394815;394816;394817	394816			3
NLVSHDDFISDTKK	GGARTAEYLKNNLFKNLVSHDDFISDTKKA	KNLVSHDDFISDTKKAIVEVFKQTDEEYLI	14	1	1617.8	AT1G43900.1	AT1G43900.1	177	190	yes	yes	3	0.00060323	57.804	13142000	0	0	0	0	0	0	0	0	0	0	0	0	0	0	0	0	0	0	1456900	1199000	1467300	520240	0	0	0	0	0	0	0	0	0	0	0	0	0	0	0	0	0	0	0	0	1772600	2798600	3927300	0	0	0	21467	395	23299	259129;259130;259131;259132;259133;259134;259135;259136	404251;404252;404253;404254;404255;404256;404257;404258;404259;404260	404257			10
VGGILAVSR	IEDAGGFIIWAGTWRVGGILAVSRAFGDKQ	WAGTWRVGGILAVSRAFGDKQLKPYVIAEP	9	0	870.529	AT1G43900.1	AT1G43900.1	279	287	yes	yes	2	0.046783	53.775	1782100	0	0	0	0	0	0	0	0	0	0	0	0	0	0	0	0	0	0	0	0	1782100	0	0	0	0	0	0	0	0	0	0	0	0	0	0	0	0	0	0	0	0	0	0	0	0	0	0	0	29963	395	32363	365241	571405	571405			1
DALLHLEVR	CCGVAYKITKEEDKRDALLHLEVREKQYDQ	KEEDKRDALLHLEVREKQYDQKEYLDFFTD	9	0	1064.6	AT1G44790.1	AT1G44790.1	77	85	yes	yes	2	0.0065552	84.615	36491000	0	0	0	0	0	0	0	0	0	0	0	0	0	0	0	0	10137000	9636900	6134000	1569900	0	0	0	0	0	0	0	0	0	0	0	0	0	0	0	0	0	0	0	0	0	3740500	5272700	0	0	0	0	0	3890	396	4219	48142;48143;48144;48145;48146;48147	75818;75819;75820;75821	75819			4
DKHVTDLANQVR	YLFNLEEALAQLGFKDKHVTDLANQVRHIL	GFKDKHVTDLANQVRHILSESEELDIDATA	12	1	1394.73	AT1G44790.1	AT1G44790.1	167	178	yes	yes	3	0.00020711	78.903	17817000	0	0	0	0	0	0	0	0	0	0	0	0	0	0	0	0	7150500	5609700	2599400	0	0	0	0	0	0	0	0	0	0	0	0	0	0	0	0	0	0	0	0	0	0	0	1703300	753870	0	0	0	0	4525	396	4896	55305;55306;55307;55308;55309;55310	86410;86411;86412;86413;86414	86412			5
EEDKRDALLHLEVR	AHEEVCCGVAYKITKEEDKRDALLHLEVRE	KEEDKRDALLHLEVREKQYDQKEYLDFFTD	14	2	1721.91	AT1G44790.1	AT1G44790.1	72	85	yes	yes	3	0.0030728	52.265	4119300	0	0	0	0	0	0	0	0	0	0	0	0	0	0	0	0	3032400	0	1086900	0	0	0	0	0	0	0	0	0	0	0	0	0	0	0	0	0	0	0	0	0	0	0	0	0	0	0	0	0	5786	396	6257	69070;69071	105962;105963;105964	105963			3
HVTDLANQVR	FNLEEALAQLGFKDKHVTDLANQVRHILSE	GFKDKHVTDLANQVRHILSESEELDIDATA	10	0	1151.6	AT1G44790.1	AT1G44790.1	169	178	yes	yes	2	0.0059054	77.732	13925000	0	0	0	0	0	0	0	0	0	0	0	0	0	0	0	0	5746500	4957900	3220800	0	0	0	0	0	0	0	0	0	0	0	0	0	0	0	0	0	0	0	0	0	0	0	0	0	0	0	0	0	12427	396	13354	147069;147070;147071	227006;227007;227008	227007			3
RVFHQGSTDHR	FPFDESLPGFIKGYRRVFHQGSTDHRGTPD	KGYRRVFHQGSTDHRGTPDFPGRTVTLEAA	11	1	1338.65	AT1G44790.1	AT1G44790.1	32	42	yes	yes	3	0.0009702	70.488	10253000	0	0	0	0	0	0	0	0	0	0	0	0	0	0	0	0	0	0	0	0	0	0	0	0	0	0	0	0	0	0	0	0	0	0	0	0	0	0	0	0	5120200	1949100	2302900	881130	0	0	0	0	23854	396	25847	285153;285154;285155;285156	442635;442636;442637	442637			3
SNNNYLGPAPLEDIAK	AVAGVMVYIASPDKKSNNNYLGPAPLEDIA	NNNYLGPAPLEDIAKQIVKAKGPSGPNRDY	16	0	1714.85	AT1G44790.1	AT1G44790.1	122	137	yes	yes	2	2.2365e-10	102.87	97603000	0	0	0	0	0	0	0	0	0	0	0	0	0	0	0	0	0	23814000	17081000	5584000	0	0	0	0	0	0	0	0	0	0	0	0	0	0	0	0	0	0	0	0	0	31530000	14102000	5249500	0	243190	0	0	25771	396	27897	310130;310131;310132;310133;310134;310135;310136	482125;482126;482127;482128;482129;482130;482131;482132;482133;482134;482135;482136	482130			12
TGFPFDESLPGFIK	______________________________	KTGFPFDESLPGFIKGYRRVFHQGSTDHRG	14	0	1553.78	AT1G44790.1	AT1G44790.1	15	28	yes	yes	2	0.00018451	73.781	32122000	0	0	0	0	0	0	0	0	0	0	0	0	0	0	0	0	0	0	0	0	0	0	0	0	0	0	0	0	0	0	0	0	0	0	0	0	0	0	0	0	12375000	19747000	0	0	0	0	0	0	27451	396	29673	330612;330613	514026;514027;514028;514029;514030	514028			5
TVTLEAAHEEVCCGVAYK	QGSTDHRGTPDFPGRTVTLEAAHEEVCCGV	LEAAHEEVCCGVAYKITKEEDKRDALLHLE	18	0	2035.93	AT1G44790.1	AT1G44790.1	51	68	yes	yes	2;3	1.0884e-120	194.7	75667000	0	0	0	0	0	0	0	0	0	0	0	0	0	0	0	0	13545000	16168000	9317600	1622900	0	0	0	0	0	0	0	0	0	0	0	0	0	0	0	0	0	0	0	0	25721000	7296100	1996400	0	0	0	0	0	28928	396	31270	351164;351165;351166;351167;351168;351169;351170;351171;351172;351173;351174	549096;549097;549098;549099;549100;549101;549102;549103;549104;549105;549106;549107;549108;549109	549108			14
VFHQGSTDHR	PFDESLPGFIKGYRRVFHQGSTDHRGTPDF	KGYRRVFHQGSTDHRGTPDFPGRTVTLEAA	10	0	1182.55	AT1G44790.1	AT1G44790.1	33	42	yes	yes	3	0.063868	26.043	19843000	0	0	0	0	0	0	0	0	0	0	0	0	0	0	0	0	0	0	0	0	0	0	0	0	0	0	0	0	0	0	0	0	0	0	0	0	0	0	0	0	12948000	0	5181600	1713500	0	0	0	0	29787	396	32172	363093;363094;363095	568234	568234			1
VFHQGSTDHRGTPDFPGR	PFDESLPGFIKGYRRVFHQGSTDHRGTPDF	QGSTDHRGTPDFPGRTVTLEAAHEEVCCGV	18	1	2009.95	AT1G44790.1	AT1G44790.1	33	50	yes	yes	4	0.060769	17.287	10219000	0	0	0	0	0	0	0	0	0	0	0	0	0	0	0	0	0	2437800	0	0	0	0	0	0	0	0	0	0	0	0	0	0	0	0	0	0	0	0	0	0	3226300	3376000	1178500	0	0	0	0	0	29788	396	32173	363096;363097;363098;363099	568235;568236	568235			2
AAYSEVISVNPVYLK	SRFRESQFDFVKAGKAAYSEVISVNPVYLK	AAYSEVISVNPVYLKAGTPTTTGFVMNMQP	15	0	1651.88	AT1G44820.1	AT1G44820.1	259	273	yes	yes	2	0.00010971	81.017	0	0	0	0	0	0	0	0	0	0	0	0	0	0	0	0	0	0	0	0	0	0	0	0	0	0	0	0	0	0	0	0	0	0	0	0	0	0	0	0	0	0	0	0	0	0	0	0	0	311	397	335	4062;4063	6618;6619	6619			2
AGTPTTTGFVMNMQPSEAEAGYDLR	AAYSEVISVNPVYLKAGTPTTTGFVMNMQP	MNMQPSEAEAGYDLRLPPMADPDVMKKRIA	25	0	2643.19	AT1G44820.1	AT1G44820.1	274	298	yes	yes	2	6.7184e-13	76.548	3760200	0	0	0	0	0	0	0	0	0	0	0	0	0	0	0	0	0	0	0	0	0	0	0	0	0	0	0	0	0	0	0	0	3760200	0	0	0	0	0	0	0	0	0	0	0	0	0	0	0	1114	397	1202	13200	20621;20622	20622			2
GAQDDKCIGVQYLESIR	PFSAHKTIDGHIYARGAQDDKCIGVQYLES	QDDKCIGVQYLESIRNLKSRGFSPLRTIHI	17	1	1950.95	AT1G44820.1	AT1G44820.1	127	143	yes	yes	2;3	2.3531e-09	86.455	112570000	0	0	0	0	0	0	0	5725800	12968000	7610000	11536000	6008100	0	0	0	0	0	0	0	0	0	0	0	0	0	0	0	0	0	0	0	3076600	20558000	20611000	0	0	24474000	0	0	0	0	0	0	0	0	0	0	0	9371	397	10066	110388;110389;110390;110391;110392;110393;110394;110395;110396;110397;110398;110399;110400;110401;110402;110403;110404;110405;110406	169694;169695;169696;169697;169698;169699;169700;169701;169702;169703;169704;169705;169706;169707;169708;169709;169710;169711;169712;169713;169714;169715;169716;169717;169718;169719;169720	169706			27
LAKPEILASTTDSR	WWSIFKQAVEAMGGKLAKPEILASTTDSRF	KLAKPEILASTTDSRFIRTLGIPTFGFSPM	14	1	1500.81	AT1G44820.1	AT1G44820.1	366	379	yes	yes	2;3	0.00039516	76.655	51806000	0	0	0	0	0	0	0	0	4202900	4452000	0	9191600	5511400	0	0	0	1478400	0	0	0	0	0	0	0	0	0	0	0	0	0	0	0	8560600	8306400	0	10103000	0	0	0	0	0	0	0	0	0	0	0	0	16417	397	17574	196136;196137;196138;196139;196140;196141;196142;196143;196144;196145;196146;196147	305636;305637;305638;305639;305640;305641;305642;305643;305644;305645;305646;305647	305638			12
LPPMADPDVMK	MNMQPSEAEAGYDLRLPPMADPDVMKKRIA	YDLRLPPMADPDVMKKRIAEEWAPSIRNMT	11	0	1212.59	AT1G44820.1	AT1G44820.1	299	309	yes	yes	2	0.0075894	64.297	27157000	0	0	0	0	0	0	0	0	3108600	0	0	5347000	4250400	0	0	0	0	0	0	0	0	0	0	0	0	0	0	0	0	0	0	0	10236000	0	0	4215200	0	0	0	0	0	0	0	0	0	0	0	0	18545	397	19832	220785;220786;220787;220788;220789;220790	343711;343712	343711			2
TIHISYVPEEEIGGFDGMMK	ESIRNLKSRGFSPLRTIHISYVPEEEIGGF	YVPEEEIGGFDGMMKFAASSEFKDLNLGFA	20	0	2252.05	AT1G44820.1	AT1G44820.1	155	174	yes	yes	3	0.00020404	48.315	5654600	0	0	0	0	0	0	0	0	0	0	0	0	0	0	0	0	0	0	0	0	0	0	0	0	0	0	0	0	0	0	0	0	5654600	0	0	0	0	0	0	0	0	0	0	0	0	0	0	0	27665	397	29899	333732;333733;333734;333735	519474;519475;519476;519477;519478	519477			5
VFYADRVPWHFVIK	FAMDEGQANPGDEFRVFYADRVPWHFVIKA	RVFYADRVPWHFVIKAEGIPGHGAKLYDNS	14	1	1775.95	AT1G44820.1	AT1G44820.1	203	216	yes	yes	3;4	6.8708e-05	82.543	31278000	0	0	0	0	0	0	0	0	5661400	3519400	0	0	0	0	0	0	0	0	0	0	0	0	0	0	0	0	0	0	0	0	0	0	15229000	6868200	0	0	0	0	0	0	0	0	0	0	0	0	0	0	29867	397	32261	364047;364048;364049;364050;364051;364052;364053;364054	569720;569721;569722;569723;569724;569725;569726;569727;569728;569729	569721			10
WTYPPFSAHK	LFNSHLDSVPAESEKWTYPPFSAHKTIDGH	AESEKWTYPPFSAHKTIDGHIYARGAQDDK	10	0	1232.6	AT1G44820.1	AT1G44820.1	108	117	yes	yes	3	0.039301	40.715	0	0	0	0	0	0	0	0	0	0	0	0	0	0	0	0	0	0	0	0	0	0	0	0	0	0	0	0	0	0	0	0	0	0	0	0	0	0	0	0	0	0	0	0	0	0	0	0	0	32623	397	35240	398545	625554	625554			1
ESQFDFVK	MENLMKSVELISRFRESQFDFVKAGKAAYS	ELISRFRESQFDFVKAGKAAYSEVISVNPV	8	0	998.471	AT1G44820.1;AT1G44180.1	AT1G44820.1	248	255	yes	no	2	0.021698	76.774	0	0	0	0	0	0	0	0	0	0	0	0	0	0	0	0	0	0	0	0	0	0	0	0	0	0	0	0	0	0	0	0	0	0	0	0	0	0	0	0	0	0	0	0	0	0	0	0	0	7105	397	7657	83920;83921	128143;128144	128144			2
FRESQFDFVK	SAMENLMKSVELISRFRESQFDFVKAGKAA	ELISRFRESQFDFVKAGKAAYSEVISVNPV	10	1	1301.64	AT1G44820.1;AT1G44180.1	AT1G44820.1	246	255	yes	no	2;3	0.016215	74.533	23792000	0	0	0	0	0	0	0	0	11817000	0	4941600	0	0	0	0	0	0	0	0	0	0	0	0	0	0	0	0	0	0	0	0	0	2887200	2850000	1295600	0	0	0	0	0	0	0	0	0	0	0	0	0	8760	397	9414	102499;102500;102501;102502;102503;102504	156744;156745;156746;156747	156746			4
IAEEWAPSIR	LRLPPMADPDVMKKRIAEEWAPSIRNMTYS	VMKKRIAEEWAPSIRNMTYSIQEKGKLRDH	10	0	1170.6	AT1G44820.1;AT1G44180.1	AT1G44820.1	312	321	yes	no	2	4.4095e-14	126.07	81312000	0	0	0	0	0	0	0	3251600	9301200	6716000	9469300	0	0	0	0	0	0	0	0	0	0	0	0	0	0	0	0	0	0	0	0	4909500	17878000	15100000	9878100	0	0	0	4808400	0	0	0	0	0	0	0	0	0	12558	397	13490	148646;148647;148648;148649;148650;148651;148652;148653;148654;148655;148656;148657	229996;229997;229998;229999;230000;230001;230002;230003;230004;230005;230006;230007;230008;230009;230010;230011;230012	230010			17
LYDNSAMENLMK	HFVIKAEGIPGHGAKLYDNSAMENLMKSVE	GAKLYDNSAMENLMKSVELISRFRESQFDF	12	0	1427.64	AT1G44820.1;AT1G44180.1	AT1G44820.1	227	238	yes	no	2	0.013197	52.579	27339000	0	0	0	0	0	0	0	1430800	5338300	2826100	3157000	0	0	0	0	0	0	0	0	0	0	0	0	0	0	0	0	0	0	0	0	0	4379700	5759300	4448000	0	0	0	0	0	0	0	0	0	0	0	0	0	19648	397	21002	233675;233676;233677;233678;233679;233680;233681	363915;363916;363917	363916			3
TIDGHIYAR	AESEKWTYPPFSAHKTIDGHIYARGAQDDK	PFSAHKTIDGHIYARGAQDDKCIGVQYLES	9	0	1044.54	AT1G44820.1;AT1G44180.1	AT1G44820.1	118	126	yes	no	2	0.023108	63.565	2296500	0	0	0	0	0	0	0	0	2296500	0	0	0	0	0	0	0	0	0	0	0	0	0	0	0	0	0	0	0	0	0	0	0	0	0	0	0	0	0	0	0	0	0	0	0	0	0	0	0	27620	397	29851	333034;333035	518224;518225	518224			2
AYAEDERLFFQQFAK	VLLTGNVGKTGALVKAYAEDERLFFQQFAK	AYAEDERLFFQQFAKSMVNMGNIQPLTGFN	15	1	1861.9	AT1G44970.1	AT1G44970.1	306	320	yes	yes	3	0.003002	42.789	3088300	0	0	0	0	0	0	0	0	0	0	0	0	0	0	0	0	0	0	0	1170000	0	0	0	0	0	0	0	0	0	0	0	0	0	0	0	0	0	0	0	0	0	647880	0	1270400	0	0	0	0	3323	398	3614	42394;42395;42396	67369;67370	67370			2
FDNTYFK	GDNNISPLDLASPARFDNTYFKLLLWGKGL	LDLASPARFDNTYFKLLLWGKGLLTSDEVL	7	0	933.423	AT1G44970.1	AT1G44970.1	271	277	yes	yes	2	0.065885	60.799	2188400	0	0	0	0	0	0	0	0	0	0	0	0	0	0	0	0	0	0	1348500	0	0	0	0	0	0	0	0	0	0	0	0	0	0	0	0	0	0	0	0	0	0	0	839990	0	0	0	0	0	7839	398	8425	91644;91645	139118	139118			1
GSTILSGGPSWELPLGR	PQTVSCADILALAARGSTILSGGPSWELPL	TILSGGPSWELPLGRRDSRTASLNGANTNI	17	0	1725.9	AT1G44970.1	AT1G44970.1	150	166	yes	yes	2	0.0049535	41.54	5105000	0	0	0	0	0	0	0	0	0	0	0	0	0	0	0	0	0	0	0	1971700	1396200	765080	0	0	0	0	0	0	0	0	0	0	0	0	0	0	0	0	0	0	0	0	0	0	0	972020	0	0	11271	398	12102	132780;132781;132782;132783	203341;203342	203341			2
LYNQNGNNQPDETLER	GHTIGVARCTTFKQRLYNQNGNNQPDETLE	YNQNGNNQPDETLERSYYYGLRSICPPTGG	16	0	1903.87	AT1G44970.1	AT1G44970.1	226	241	yes	yes	2	0.036196	32.498	9698200	0	0	0	0	0	0	0	0	0	0	0	0	0	0	0	0	0	0	934350	1250900	845890	913190	264960	0	0	0	0	0	0	0	0	0	0	0	0	0	0	0	0	0	0	0	1044000	1818800	1162600	1009900	250280	203250	19705	398	21062	234361;234362;234363;234364;234365;234366;234367;234368;234369;234370;234371	365055	365055			1
SICPPTGGDNNISPLDLASPAR	QPDETLERSYYYGLRSICPPTGGDNNISPL	GDNNISPLDLASPARFDNTYFKLLLWGKGL	22	0	2251.09	AT1G44970.1	AT1G44970.1	249	270	yes	yes	2	0.0010355	46.3	6531900	0	0	0	0	0	0	0	0	0	0	0	0	0	0	0	0	0	0	0	0	1392700	625320	0	0	0	0	0	0	0	0	0	0	0	0	0	0	0	0	0	0	0	0	2587100	1926700	0	0	0	0	24966	398	27035	299839;299840;299841;299842	466182	466182			1
LLHHKELESR	AARRRTAAVTDYRKKLLHHKELESRVRTAR	DYRKKLLHHKELESRVRTARENLRAAKKEF	10	1	1260.69	AT1G45000.1;AT1G45000.2	AT1G45000.1	22	31	yes	no	3	0.01294	49.5	1076400	0	0	0	672770	403630	0	0	0	0	0	0	0	0	0	0	0	0	0	0	0	0	0	0	0	0	0	0	0	0	0	0	0	0	0	0	0	0	0	0	0	0	0	0	0	0	0	0	0	18001	399	19247	214320;214321	333392	333392			1
TAAVTDYR	______________________________	DDAARRRTAAVTDYRKKLLHHKELESRVRT	8	0	895.44	AT1G45000.1;AT1G45000.2	AT1G45000.1	12	19	yes	no	2	0.010986	84.568	23669000	0	1383000	3627900	0	1109400	0	0	0	0	0	0	0	0	0	0	0	0	0	0	0	0	0	0	0	0	535970	5581700	5557100	2450300	3423700	0	0	0	0	0	0	0	0	0	0	0	0	0	0	0	0	0	0	26875	399	29059	323443;323444;323445;323446;323447;323448;323449;323450;323451;323452;323453;323454;323455	502776;502777;502778;502779;502780;502781;502782;502783;502784;502785	502785			10
ASESFLR	DTTDYLWYTTSVDIKASESFLRGGKWPTLT	YTTSVDIKASESFLRGGKWPTLTVDSAGHA	7	0	808.408	AT1G45130.1	AT1G45130.1	485	491	yes	yes	2	0.0042918	114.59	44293000	0	0	0	0	0	0	0	0	0	0	0	0	0	0	2811200	8282500	5560600	2751600	0	842980	0	0	0	0	0	0	0	0	0	0	0	0	0	0	0	0	0	0	0	10815000	6654700	4821200	1753800	0	0	0	0	0	2547	400	2773	31728;31729;31730;31731;31732;31733;31734;31735;31736	50454;50455;50456	50456			3
AYFDAPR	GSLAKQNKQPLTWYKAYFDAPRGNEPLALD	KQPLTWYKAYFDAPRGNEPLALDLKSMGKG	7	0	838.397	AT1G45130.1	AT1G45130.1	629	635	yes	yes	2	0.018097	86.086	76468000	0	0	0	0	0	0	0	0	0	0	0	0	0	0	0	13761000	13053000	4237400	2630500	1360400	672000	393100	0	0	0	0	0	0	0	0	0	0	0	0	0	0	0	0	4220200	16221000	8839900	6781100	2512500	1049500	736040	0	0	0	3347	400	3638	42613;42614;42615;42616;42617;42618;42619;42620;42621;42622;42623;42624;42625;42626	67648;67649;67650;67651;67652;67653	67651			6
FFASQGGPIILSQIENEFEPDLK	QGFTEKIVQMMKEHRFFASQGGPIILSQIE	IILSQIENEFEPDLKGLGPAGHSYVNWAAK	23	0	2578.3	AT1G45130.1	AT1G45130.1	171	193	yes	yes	2	5.3054e-78	135.37	0	0	0	0	0	0	0	0	0	0	0	0	0	0	0	0	0	0	0	0	0	0	0	0	0	0	0	0	0	0	0	0	0	0	0	0	0	0	0	0	0	0	0	0	0	0	0	0	0	7982	400	8575	93072;93073	141186;141187	141186			2
GDCGSCNYAGTYR	INGQSIGRYWMAFAKGDCGSCNYAGTYRQN	AKGDCGSCNYAGTYRQNKCQSGCGEPTQRW	13	0	1479.55	AT1G45130.1	AT1G45130.1	669	681	yes	yes	2	2.2276e-05	99.522	30943000	0	0	0	0	0	0	0	0	0	0	0	0	0	0	0	0	5370900	3054800	1375800	459940	0	0	0	0	0	0	0	0	0	0	0	0	0	0	0	0	0	0	0	7449100	6575800	4931200	1152300	572860	0	0	0	0	9457	400	10155	111121;111122;111123;111124;111125;111126;111127;111128;111129;111130	170611;170612;170613;170614;170615;170616;170617;170618;170619;170620;170621	170616			11
GGSYINYYMYHGGTNFGR	PVEDLAFGVARFIQKGGSYINYYMYHGGTN	YINYYMYHGGTNFGRTAGGPFITTSYDYDA	18	0	2055.89	AT1G45130.1	AT1G45130.1	288	305	yes	yes	3	0.00014316	62.475	68963000	0	0	0	0	0	0	0	0	0	0	0	0	0	0	0	14744000	13281000	4036200	2466800	0	0	0	0	0	0	0	0	0	0	0	0	0	0	0	0	0	0	0	0	15716000	10136000	7667600	0	915980	0	0	0	0	9994	400	10716	117536;117537;117538;117539;117540;117541;117542;117543	180433;180434;180435;180436;180437;180438;180439;180440;180441;180442;180443;180444;180445;180446	180435			14
GNEPLALDLK	KQPLTWYKAYFDAPRGNEPLALDLKSMGKG	FDAPRGNEPLALDLKSMGKGQAWINGQSIG	10	0	1068.58	AT1G45130.1	AT1G45130.1	636	645	yes	yes	2	0.0024872	96.331	132750000	0	0	0	0	0	0	0	0	0	0	0	0	0	0	0	23436000	16693000	5575300	4883700	1490000	959420	552150	0	0	0	0	0	0	0	0	0	0	0	0	0	0	0	0	0	45186000	17394000	8920700	4011500	1840000	986820	825110	0	0	10775	400	11577	127532;127533;127534;127535;127536;127537;127538;127539;127540;127541;127542;127543;127544;127545;127546	195835;195836;195837;195838;195839;195840;195841;195842;195843;195844;195845;195846;195847;195848;195849;195850	195838			16
GNLLVLFEELGGDISK	TQRWYHVPRSWLKPKGNLLVLFEELGGDIS	NLLVLFEELGGDISKVSVVKRSVN______	16	0	1702.91	AT1G45130.1	AT1G45130.1	708	723	yes	yes	2	0.0003495	55.452	0	0	0	0	0	0	0	0	0	0	0	0	0	0	0	0	0	0	0	0	0	0	0	0	0	0	0	0	0	0	0	0	0	0	0	0	0	0	0	0	0	0	0	0	0	0	0	0	0	10809	400	11612	127873	196322	196322			1
GQAWINGQSIGR	RGNEPLALDLKSMGKGQAWINGQSIGRYWM	MGKGQAWINGQSIGRYWMAFAKGDCGSCNY	12	0	1285.65	AT1G45130.1	AT1G45130.1	650	661	yes	yes	2	0.0027091	67.704	22754000	0	0	0	0	0	0	0	0	0	0	0	0	0	0	0	6535500	2585900	0	0	0	0	0	0	0	0	0	0	0	0	0	0	0	0	0	0	0	0	0	0	9841100	3791200	0	0	0	0	0	0	0	10982	400	11799	129737;129738;129739;129740	199123;199124;199125;199126	199126			4
GSCVAFLTNYHMNAPAK	KLGNYEEAHVFTAGKGSCVAFLTNYHMNAP	CVAFLTNYHMNAPAKVVFNNRHYTLPAWSI	17	0	1879.87	AT1G45130.1	AT1G45130.1	374	390	yes	yes	3	0.00029939	54.281	26607000	0	0	0	0	0	0	0	0	0	0	0	0	0	0	0	0	0	0	0	751600	0	0	0	0	0	0	0	0	0	0	0	0	0	0	0	0	0	0	0	17101000	5269800	3485000	0	0	0	0	0	0	11137	400	11962	131396;131397;131398;131399;131400	201509;201510;201511;201512;201513	201511			5
HYTLPAWSISILPDCR	NYHMNAPAKVVFNNRHYTLPAWSISILPDC	YTLPAWSISILPDCRNVVFNTATVAAKTSH	16	0	1927.96	AT1G45130.1	AT1G45130.1	397	412	yes	yes	3	1.3615e-06	72.315	30783000	0	0	0	0	0	0	0	0	0	0	0	0	0	0	0	0	0	0	4709800	0	0	0	0	0	0	0	0	0	0	0	0	0	0	0	0	0	0	0	0	0	16648000	9425600	0	0	0	0	0	0	12503	400	13433	148121;148122;148123;148124	229197;229198;229199;229200	229197			3
KFSFSSQVNLR	NGHFYGSAFGTRENRKFSFSSQVNLRGGAN	RENRKFSFSSQVNLRGGANKIALLSVAVGL	11	1	1311.69	AT1G45130.1	AT1G45130.1	527	537	yes	yes	3	0.052224	32.329	0	0	0	0	0	0	0	0	0	0	0	0	0	0	0	0	0	0	0	0	0	0	0	0	0	0	0	0	0	0	0	0	0	0	0	0	0	0	0	0	0	0	0	0	0	0	0	0	0	15321	400	16432	183286	286330	286330			1
LGNYEEAHVFTAGK	QCEAALVSSDPHVTKLGNYEEAHVFTAGKG	KLGNYEEAHVFTAGKGSCVAFLTNYHMNAP	14	0	1534.74	AT1G45130.1	AT1G45130.1	360	373	yes	yes	2;3	1.6793e-08	102.62	112750000	0	0	0	0	0	0	0	0	0	0	0	0	0	0	5423800	23090000	22343000	7036700	4172000	1635300	842610	0	0	0	0	0	0	0	0	0	0	0	0	0	0	0	0	0	0	18143000	14494000	11245000	2729900	1132200	0	466490	0	0	17338	400	18549	206861;206862;206863;206864;206865;206866;206867;206868;206869;206870;206871;206872;206873;206874;206875;206876;206877	322277;322278;322279;322280;322281;322282;322283;322284;322285;322286;322287;322288;322289;322290;322291;322292;322293;322294;322295	322281			19
NVVFNTATVAAK	YTLPAWSISILPDCRNVVFNTATVAAKTSH	DCRNVVFNTATVAAKTSHVQMVPSGSILYS	12	0	1233.67	AT1G45130.1	AT1G45130.1	413	424	yes	yes	2	0.00052407	83	124840000	0	0	0	0	0	0	0	0	0	0	0	0	0	0	0	20082000	19084000	8258800	3544500	2026200	902840	0	0	0	0	0	0	0	0	0	0	0	0	0	0	0	0	0	0	37375000	17853000	9183700	3277900	1654900	993250	511790	0	88264	22047	400	23950	266955;266956;266957;266958;266959;266960;266961;266962;266963;266964;266965;266966;266967;266968	416421;416422;416423;416424;416425;416426;416427;416428;416429;416430;416431	416424			11
QCEAALVSSDPHVTK	EPKYSHLKQLHQAIKQCEAALVSSDPHVTK	QCEAALVSSDPHVTKLGNYEEAHVFTAGKG	15	0	1640.78	AT1G45130.1	AT1G45130.1	345	359	yes	yes	2;3	1.6033e-05	79.804	73896000	0	0	0	0	0	0	0	0	0	0	0	0	0	0	3760500	14414000	8214600	4268200	1999500	761050	0	0	0	0	0	0	0	0	0	0	0	0	0	0	0	0	0	0	5444900	20069000	6978900	5796000	2189600	0	0	0	0	0	22374	400	24293	270019;270020;270021;270022;270023;270024;270025;270026;270027;270028;270029;270030;270031;270032;270033	421062;421063;421064;421065;421066;421067;421068;421069;421070;421071;421072;421073;421074;421075;421076;421077	421074			16
RPVEDLAFGVAR	AWSGWFTEFGGTVPKRPVEDLAFGVARFIQ	VPKRPVEDLAFGVARFIQKGGSYINYYMYH	12	1	1328.72	AT1G45130.1	AT1G45130.1	272	283	yes	yes	3	0.00012268	85.845	61697000	0	0	0	0	0	0	0	0	0	0	0	0	0	0	0	13440000	8473800	3098200	1767200	0	0	0	0	0	0	0	0	0	0	0	0	0	0	0	0	0	0	0	0	19373000	8960000	4869800	1714700	0	0	0	0	0	23729	400	25715	283975;283976;283977;283978;283979;283980;283981;283982	441013;441014;441015;441016;441017;441018;441019;441020;441021;441022	441015			10
SAMQGFTEK	YVDGISFRTDNGPFKSAMQGFTEKIVQMMK	DNGPFKSAMQGFTEKIVQMMKEHRFFASQG	9	0	997.454	AT1G45130.1	AT1G45130.1	153	161	yes	yes	2	0.0051627	101.25	42878000	0	0	0	0	0	0	0	0	0	0	0	0	0	0	2148200	9871900	5322600	2051200	1139000	516490	0	0	0	0	0	0	0	0	0	0	0	0	0	0	0	0	0	0	0	11784000	4305100	3818200	1259400	661810	0	0	0	0	24056	400	26063	287187;287188;287189;287190;287191;287192;287193;287194;287195;287196;287197	445462;445463;445464;445465;445466;445467;445468;445469;445470	445464			9
STPEMWEDLIKK	GHRRILLSGSIHYPRSTPEMWEDLIKKAKD	YPRSTPEMWEDLIKKAKDGGLDVIDTYVFW	12	1	1475.73	AT1G45130.1	AT1G45130.1	57	68	yes	yes	3	0.0085769	46.88	0	0	0	0	0	0	0	0	0	0	0	0	0	0	0	0	0	0	0	0	0	0	0	0	0	0	0	0	0	0	0	0	0	0	0	0	0	0	0	0	0	0	0	0	0	0	0	0	0	26425	400	28585	318013;318014;318015;318016;318017	494290;494291;494292;494293;494294	494290			5
TAGGPFITTSYDYDAPIDEYGLVQEPK	YINYYMYHGGTNFGRTAGGPFITTSYDYDA	YDAPIDEYGLVQEPKYSHLKQLHQAIKQCE	27	0	2946.38	AT1G45130.1	AT1G45130.1	306	332	yes	yes	2	1.1577e-61	107.34	0	0	0	0	0	0	0	0	0	0	0	0	0	0	0	0	0	0	0	0	0	0	0	0	0	0	0	0	0	0	0	0	0	0	0	0	0	0	0	0	0	0	0	0	0	0	0	0	0	26948	400	29134	324433	504444	504444			1
TIQEVGLYVHLR	TYNFEGRYDLVRFIKTIQEVGLYVHLRIGP	FIKTIQEVGLYVHLRIGPYVCAEWNFGGFP	12	0	1426.79	AT1G45130.1	AT1G45130.1	107	118	yes	yes	3	0.0062767	50.149	18423000	0	0	0	0	0	0	0	0	0	0	0	0	0	0	0	0	2950800	0	0	0	0	0	0	0	0	0	0	0	0	0	0	0	0	0	0	0	0	0	0	15472000	0	0	0	0	0	0	0	0	27705	400	29943	334107;334108;334109;334110;334111;334112	520069;520070;520071;520072;520073;520074;520075	520071			7
TSHVQMVPSGSILYSVAR	DCRNVVFNTATVAAKTSHVQMVPSGSILYS	VQMVPSGSILYSVARYDEDIATYGNRGTIT	18	0	1930.99	AT1G45130.1	AT1G45130.1	425	442	yes	yes	2;3	1.3221e-06	81.494	100540000	0	0	0	0	0	0	0	0	0	0	0	0	0	0	0	28165000	12296000	4297200	5191400	1578100	0	454000	0	0	0	0	0	0	0	0	0	0	0	0	0	0	0	0	0	22714000	15333000	6536500	2419700	1554900	0	0	0	0	28509	400	30817;30818	345102;345103;345104;345105;345106;345107;345108;345109;345110;345111;345112;345113;345114;345115	538060;538061;538062;538063;538064;538065;538066;538067;538068;538069;538070;538071;538072;538073;538074;538075;538076;538077;538078;538079;538080;538081	538077	342		22
WTYQAGLR	LHGLDEGNKDLSWQKWTYQAGLRGESMNLV	KDLSWQKWTYQAGLRGESMNLVSPTEDSSV	8	0	993.503	AT1G45130.1	AT1G45130.1	587	594	yes	yes	2	0.025715	68.422	17950000	0	0	0	0	0	0	0	0	0	0	0	0	0	0	0	0	0	1969500	1070100	0	0	0	0	0	0	0	0	0	0	0	0	0	0	0	0	0	0	0	0	10341000	3203100	0	1367100	0	0	0	0	0	32624	400	35241	398546;398547;398548;398549;398550;398551	625555;625556;625557	625556			3
YDEDIATYGNR	VQMVPSGSILYSVARYDEDIATYGNRGTIT	SVARYDEDIATYGNRGTITARGLLEQVNVT	11	0	1315.57	AT1G45130.1	AT1G45130.1	443	453	yes	yes	2	1.5185e-05	134.25	105620000	0	0	0	0	0	0	0	0	0	0	0	0	0	0	1273000	6715800	6835600	3533400	2164100	1320900	0	0	0	0	0	0	0	0	0	0	0	0	0	0	0	0	0	0	10750000	25771000	24671000	12413000	5364200	2576300	1158100	778380	0	299220	32833	400	35461	401559;401560;401561;401562;401563;401564;401565;401566;401567;401568;401569;401570;401571;401572;401573;401574	630619;630620;630621;630622;630623;630624;630625;630626;630627;630628;630629;630630;630631;630632;630633;630634;630635;630636	630619			18
YVDGISFR	VCAEWNFGGFPVWLKYVDGISFRTDNGPFK	GFPVWLKYVDGISFRTDNGPFKSAMQGFTE	8	0	955.476	AT1G45130.1	AT1G45130.1	138	145	yes	yes	2	0.00983	91.9	49761000	0	0	0	0	0	0	0	0	0	0	0	0	0	0	0	17618000	10529000	0	0	0	0	0	0	0	0	0	0	0	0	0	0	0	0	0	0	0	0	0	0	21613000	0	0	0	0	0	0	0	0	33840	400	36551	414847;414848;414849;414850;414851	652238;652239;652240;652241;652242	652238			5
YWMAFAK	MGKGQAWINGQSIGRYWMAFAKGDCGSCNY	INGQSIGRYWMAFAKGDCGSCNYAGTYRQN	7	0	915.431	AT1G45130.1	AT1G45130.1	662	668	yes	yes	2	0.029232	75.131	25993000	0	0	0	0	0	0	0	0	0	0	0	0	0	0	0	7430600	3458100	1013100	845700	0	0	0	0	0	0	0	0	0	0	0	0	0	0	0	0	0	0	0	0	9848400	3397400	0	0	0	0	0	0	0	33929	400	36643	415715;415716;415717;415718;415719;415720	653576	653576			1
AGEGEVIACHTLEVWNEK	______________________________	GEVIACHTLEVWNEKVKDANESKKLIVIDF	18	0	2040.96	AT1G45145.1	AT1G45145.1	2	19	yes	yes	2	1.1575e-20	115.12	9242600	0	0	0	0	0	0	0	0	0	0	0	0	0	0	0	0	0	0	0	3275300	1880700	568560	0	0	0	0	0	0	0	0	0	0	0	0	0	0	0	0	0	0	0	0	0	0	2702200	815800	0	0	975	401	1050	11597;11598;11599;11600;11601	18150;18151;18152	18150			3
FIAPVFAEMAK	LIVIDFTASWCPPCRFIAPVFAEMAKKFTN	PPCRFIAPVFAEMAKKFTNVVFFKIDVDEL	11	0	1222.64	AT1G45145.1	AT1G45145.1	44	54	yes	yes	2	0.031472	47.823	1555400	0	0	0	0	0	0	0	0	0	0	0	0	0	0	0	0	0	0	0	1022000	533380	0	0	0	0	0	0	0	0	0	0	0	0	0	0	0	0	0	0	0	0	0	0	0	0	0	0	0	8225	401	8842	96570;96571	147003	147003			1
VVGAAKDEINEK	MPTFVFMKEGNIIDRVVGAAKDEINEKLMK	IDRVVGAAKDEINEKLMKHGGLVASA____	12	1	1271.67	AT1G45145.1	AT1G45145.1	96	107	yes	yes	3	0.0034184	54.023	4315700	0	0	0	0	0	0	0	0	0	0	0	0	0	0	0	0	0	0	0	1749100	1187700	592360	0	0	0	0	0	0	0	0	0	0	0	0	0	0	0	0	0	0	0	0	0	0	0	786530	0	0	31942	401	34518	390307;390308;390309;390310	611400;611401;611402;611403	611400			4
ALEPINLLAAR	CMPNTVNVGSQETPRALEPINLLAARNERE	ETPRALEPINLLAARNERESFQIAMRPKVS	11	0	1179.7	AT1G45150.1	AT1G45150.1	65	75	yes	yes	2	0.0010819	91.069	47987000	0	0	0	0	0	0	0	0	2226700	9145100	9514100	0	0	0	0	0	0	0	0	0	0	0	0	0	0	0	0	0	0	0	0	0	2957200	10002000	8409400	5731900	0	0	0	0	0	0	0	0	0	0	0	0	1728	402	1855	20765;20766;20767;20768;20769;20770;20771;20772	32918;32919;32920;32921;32922;32923;32924;32925;32926;32927	32926			10
ATVPSAEVK	GGTGFLYWGANCYEKATVPSAEVKFRRGLP	ANCYEKATVPSAEVKFRRGLPPGDGVLYYP	9	0	900.492	AT1G45150.1	AT1G45150.1	542	550	yes	yes	2	0.03917	56.378	10513000	0	0	0	0	0	0	0	0	0	2405000	2844500	2370300	0	0	0	0	0	0	0	0	0	0	0	0	0	0	0	0	0	0	0	0	0	2892800	0	0	0	0	0	0	0	0	0	0	0	0	0	0	2968	402	3227	37460;37461;37462;37463	59756	59756			1
LAAYAVPYR	PADHPKSDEYLSDSRLAAYAVPYRQVIAGD	YLSDSRLAAYAVPYRQVIAGDDSRESYLRK	9	0	1022.55	AT1G45150.1	AT1G45150.1	358	366	yes	yes	2	0.0015189	114.19	25219000	0	0	0	0	0	0	0	0	1034300	6475100	7063600	0	0	0	0	0	0	0	0	0	0	0	0	0	0	0	0	0	0	0	0	0	0	10646000	0	0	0	0	0	0	0	0	0	0	0	0	0	0	16268	402	17411	194079;194080;194081;194082;194083;194084	302152;302153;302154;302155;302156;302157;302158;302159;302160	302160			9
LLSGLQDYEYLK	FSSSSEPVASLRLERLLSGLQDYEYLKLYE	LERLLSGLQDYEYLKLYESKYGREEAMGLL	12	0	1440.75	AT1G45150.1	AT1G45150.1	584	595	yes	yes	2	0.00053798	93.111	24525000	0	0	0	0	0	0	0	0	0	4522800	10878000	0	0	0	0	0	0	0	0	0	0	0	0	0	0	0	0	0	0	0	0	0	0	0	9124100	0	0	0	0	0	0	0	0	0	0	0	0	0	18145	402	19396	216149;216150;216151	336303;336304;336305;336306;336307;336308	336305			6
QVIAGDDSRESYLRK	YLSDSRLAAYAVPYRQVIAGDDSRESYLRK	QVIAGDDSRESYLRKEVEILRSKPHWNKAY	15	2	1735.89	AT1G45150.1	AT1G45150.1	367	381	yes	yes	3	0.041237	36.77	4305600	0	0	0	0	0	0	0	0	364200	1312500	0	0	0	0	0	0	0	0	0	0	0	0	0	0	0	0	0	0	0	0	0	0	0	2628900	0	0	0	0	0	0	0	0	0	0	0	0	0	0	23152	402	25112	278562;278563;278564;278565	433125;433126	433126			2
SDEYLSDSR	RVLTYTSPWPADHPKSDEYLSDSRLAAYAV	PADHPKSDEYLSDSRLAAYAVPYRQVIAGD	9	0	1070.45	AT1G45150.1	AT1G45150.1	349	357	yes	yes	2	0.019144	66.621	5198600	0	0	0	0	0	0	0	0	0	1480200	1661200	0	0	0	0	0	0	0	0	0	0	0	0	0	0	0	0	0	0	0	0	0	0	2057100	0	0	0	0	0	0	0	0	0	0	0	0	0	0	24215	402	26237	289274;289275;289276;289277	448629;448630;448631	448630			3
TGVYTGPER	ESKYGREEAMGLLEKTGVYTGPERYTLEHR	MGLLEKTGVYTGPERYTLEHRPIDVLRGEV	9	0	978.477	AT1G45150.1	AT1G45150.1	613	621	yes	yes	2	0.0058631	89.355	12766000	0	0	0	0	0	0	0	0	0	0	0	3297500	0	0	0	0	0	0	0	0	0	0	0	0	0	0	0	0	0	0	0	0	0	4218500	5249600	0	0	0	0	0	0	0	0	0	0	0	0	0	27554	402	29782	331867;331868;331869;331870	515994;515995;515996;515997	515996			4
VLTYTSPWPADHPK	YRISPYFCKWGESMRVLTYTSPWPADHPKS	RVLTYTSPWPADHPKSDEYLSDSRLAAYAV	14	0	1610.81	AT1G45150.1	AT1G45150.1	335	348	yes	yes	3	0.022351	45.79	4764100	0	0	0	0	0	0	0	0	0	2617500	0	0	0	0	0	0	0	0	0	0	0	0	0	0	0	0	0	0	0	0	0	0	0	0	2146600	0	0	0	0	0	0	0	0	0	0	0	0	0	30812	402	33293	375808;375809;375810	588870;588871;588872	588871			2
VLTYTSPWPADHPKSDEYLSDSR	YRISPYFCKWGESMRVLTYTSPWPADHPKS	PADHPKSDEYLSDSRLAAYAVPYRQVIAGD	23	1	2663.25	AT1G45150.1	AT1G45150.1	335	357	yes	yes	4	0.0009011	33.676	8274500	0	0	0	0	0	0	0	0	0	3241700	0	5032800	0	0	0	0	0	0	0	0	0	0	0	0	0	0	0	0	0	0	0	0	0	0	0	0	0	0	0	0	0	0	0	0	0	0	0	0	30813	402	33294	375811;375812	588873	588873			1
YTLEHRPIDVLR	MGLLEKTGVYTGPERYTLEHRPIDVLRGEV	PERYTLEHRPIDVLRGEVYNTCRPS_____	12	1	1510.83	AT1G45150.1	AT1G45150.1	622	633	yes	yes	3;4	0.0012919	63.727	27684000	0	0	0	0	0	0	0	0	0	3744600	4409400	4152300	0	0	0	0	0	0	0	0	0	0	0	0	0	0	0	0	0	0	0	0	0	5607000	5091700	4678500	0	0	0	0	0	0	0	0	0	0	0	0	33792	402	36500	414246;414247;414248;414249;414250;414251;414252	651268;651269;651270;651271;651272;651273;651274;651275;651276;651277	651269			10
FVYNNDVVPR	FMKGVVKKHGIEYERFVYNNDVVPRVPFDD	IEYERFVYNNDVVPRVPFDDKYLFSYKHYG	10	0	1221.61	AT1G45201.2;AT1G45201.1	AT1G45201.2	349	358	yes	no	2	0.00071343	107.47	37238000	0	1803500	5019100	4283000	4709700	1093100	0	0	0	0	0	0	0	0	0	0	0	0	0	0	0	0	0	0	0	995220	7923400	5275700	3381500	1898200	855390	0	0	0	0	0	0	0	0	0	0	0	0	0	0	0	0	0	9164	403	9849	107833;107834;107835;107836;107837;107838;107839;107840;107841;107842;107843	165689;165690;165691;165692;165693;165694;165695;165696;165697;165698;165699;165700;165701	165695			13
LTQAFVFK	LVGNYDFYNAFQESKLTQAFVFKTSSTNPD	NAFQESKLTQAFVFKTSSTNPDLIVVSFRG	8	0	952.538	AT1G45201.2;AT1G45201.1	AT1G45201.2	189	196	yes	no	2	0.021498	72.138	6597300	0	0	0	1781500	1119100	0	0	0	0	0	0	0	0	0	0	0	0	0	0	0	0	0	0	0	0	0	1745900	1061400	889400	0	0	0	0	0	0	0	0	0	0	0	0	0	0	0	0	0	0	0	19209	403	20543	228082;228083;228084;228085;228086	354898;354899;354900;354901	354901			4
TSSTNPDLIVVSFR	NAFQESKLTQAFVFKTSSTNPDLIVVSFRG	KTSSTNPDLIVVSFRGTEPFEAADWCTDLD	14	0	1534.8	AT1G45201.2;AT1G45201.1	AT1G45201.2	197	210	yes	no	2	0.00051854	69.979	13646000	0	0	0	2853500	2313400	0	0	0	0	0	0	0	0	0	0	0	0	0	0	0	0	0	0	0	0	0	3315900	3144500	2019000	0	0	0	0	0	0	0	0	0	0	0	0	0	0	0	0	0	0	0	28582	403	30894	346016;346017;346018;346019;346020;346021	539688;539689;539690;539691;539692;539693;539694	539688			7
VGDEDFGEFMK	LLDKLEGIYTFGQPRVGDEDFGEFMKGVVK	GQPRVGDEDFGEFMKGVVKKHGIEYERFVY	11	0	1272.53	AT1G45201.2;AT1G45201.1	AT1G45201.2	326	336	yes	no	2	9.2498e-05	114.5	10160000	0	0	0	2908700	1634700	0	0	0	0	0	0	0	0	0	0	0	0	0	0	0	0	0	0	0	0	0	3576100	2040200	0	0	0	0	0	0	0	0	0	0	0	0	0	0	0	0	0	0	0	0	29895	403	32290	364382;364383;364384;364385	570238;570239;570240;570241;570242;570243;570244	570243			7
VPFDDKYLFSYK	IEYERFVYNNDVVPRVPFDDKYLFSYKHYG	VPRVPFDDKYLFSYKHYGPCNSFNSLYKGK	12	1	1520.76	AT1G45201.2;AT1G45201.1	AT1G45201.2	359	370	yes	no	3	0.0058171	47.915	7867100	0	0	0	1352000	1764300	628380	0	0	0	0	0	0	0	0	0	0	0	0	0	0	0	0	0	0	0	0	3071800	1050600	0	0	0	0	0	0	0	0	0	0	0	0	0	0	0	0	0	0	0	0	31100	403	33624	379662;379663;379664;379665;379666	594991;594992;594993	594991			3
AVAHQPISIAIEAGGR	SYEDVPTYSEESLKKAVAHQPISIAIEAGG	VAHQPISIAIEAGGRAFQLYDSGIFDGSCG	16	0	1588.87	AT1G47128.1	AT1G47128.1	262	277	yes	yes	2;3	1.2864e-10	102.38	896200000	0	0	0	0	1458600	837380	2486800	1187000	5343600	9438400	0	81582000	37328000	31107000	0	0	48512000	22312000	15807000	5406500	1754500	548270	0	0	0	0	852950	0	1546500	3812800	3135500	3355100	12643000	17478000	58181000	171060000	93294000	51623000	44833000	53785000	53533000	35108000	15396000	8104300	2477300	869780	0	0	2992	404	3252	37660;37661;37662;37663;37664;37665;37666;37667;37668;37669;37670;37671;37672;37673;37674;37675;37676;37677;37678;37679;37680;37681;37682;37683;37684;37685;37686;37687;37688;37689;37690;37691;37692;37693;37694;37695;37696;37697;37698;37699;37700;37701;37702;37703;37704;37705;37706;37707;37708;37709;37710;37711;37712;37713;37714;37715;37716;37717;37718;37719;37720	59998;59999;60000;60001;60002;60003;60004;60005;60006;60007;60008;60009;60010;60011;60012;60013;60014;60015;60016;60017;60018;60019;60020;60021;60022;60023;60024;60025;60026;60027;60028;60029;60030;60031;60032;60033;60034;60035;60036;60037;60038;60039;60040;60041;60042;60043;60044;60045;60046;60047;60048;60049;60050;60051;60052;60053;60054;60055;60056;60057;60058;60059;60060;60061;60062;60063;60064;60065;60066;60067;60068;60069;60070;60071;60072;60073;60074;60075;60076;60077	60011			79
CGIAIEPSYPIK	GYLRMARNIASSSGKCGIAIEPSYPIKNGE	SGKCGIAIEPSYPIKNGENPPNPGPSPPSP	12	0	1346.69	AT1G47128.1	AT1G47128.1	342	353	yes	yes	2	0.00062097	80.239	11552000	0	0	0	0	0	0	0	0	0	0	0	0	0	0	0	0	0	0	0	0	0	0	0	0	0	0	0	0	0	0	0	0	0	0	0	0	0	9439900	0	0	0	2111600	0	0	0	0	0	0	3525	404	3829	44387;44388	70332;70333	70333			2
FADLTNDEYR	EHNEKNLSYRLGLTRFADLTNDEYRSKYLG	LGLTRFADLTNDEYRSKYLGAKMEKKGERR	10	0	1242.55	AT1G47128.1	AT1G47128.1	100	109	yes	yes	2	0.031248	53.756	8037500	0	0	0	0	0	0	0	0	0	700150	0	0	0	0	0	0	2166100	0	0	0	0	0	0	0	0	0	0	0	0	0	0	0	0	0	0	0	0	0	0	0	1653300	2181900	767520	0	568480	0	0	0	7627	404	8203	89112;89113;89114;89115;89116;89117	135497;135498;135499;135500	135497			4
GVDGTCDQIRK	IKNGGIDTDKDYPYKGVDGTCDQIRKNAKV	YPYKGVDGTCDQIRKNAKVVTIDSYEDVPT	11	1	1247.59	AT1G47128.1	AT1G47128.1	228	238	yes	yes	3	0.0024965	56.359	2109200	0	0	0	0	0	0	0	0	0	0	0	0	0	0	1435000	0	0	0	0	401120	0	0	0	0	0	0	0	0	0	0	0	273110	0	0	0	0	0	0	0	0	0	0	0	0	0	0	0	0	11436	404	12281	134755;134756;134757;134758	206203;206204	206203			2
NGGIDTDKDYPYKGVDGTCDQIR	CNGGLMDYAFEFIIKNGGIDTDKDYPYKGV	DYPYKGVDGTCDQIRKNAKVVTIDSYEDVP	23	2	2586.17	AT1G47128.1	AT1G47128.1	215	237	yes	yes	3;4	0.0029002	34.405	67371000	0	0	0	0	0	0	0	0	0	0	0	8969100	9475400	0	0	0	9938700	3085600	2634900	0	0	0	0	0	0	0	0	0	0	0	0	0	1537500	3653100	0	16167000	0	0	0	0	9775800	0	2134500	0	0	0	0	0	20992	404	22777	252505;252506;252507;252508;252509;252510;252511;252512;252513;252514;252515;252516;252517;252518	393539;393540;393541;393542;393543;393544	393541			5
SWGESGYLR	ENGKDYWIVRNSWGKSWGESGYLRMARNIA	RNSWGKSWGESGYLRMARNIASSSGKCGIA	9	0	1053.49	AT1G47128.1	AT1G47128.1	322	330	yes	yes	2	0.0014186	129.65	493390000	0	0	0	0	0	0	0	0	1890900	3541000	6504000	27932000	16602000	35503000	47051000	48737000	33576000	11097000	8292700	1875500	734050	0	0	0	0	0	0	0	0	0	0	2075500	4492000	7184700	13084000	32314000	30704000	86793000	0	0	31508000	29320000	8089700	2744800	1534100	0	0	204780	26736	404	28908	321771;321772;321773;321774;321775;321776;321777;321778;321779;321780;321781;321782;321783;321784;321785;321786;321787;321788;321789;321790;321791;321792;321793;321794;321795;321796;321797;321798	499872;499873;499874;499875;499876;499877;499878;499879;499880;499881;499882;499883;499884;499885;499886;499887;499888;499889;499890;499891;499892;499893;499894;499895;499896;499897;499898;499899;499900;499901;499902;499903	499875			32
VGDELPESIDWR	EKKGERRTSLRYEARVGDELPESIDWRKKG	EARVGDELPESIDWRKKGAVAEVKDQGGCG	12	0	1414.67	AT1G47128.1	AT1G47128.1	133	144	yes	yes	2	0.032007	44.203	17685000	0	0	0	0	0	0	0	0	0	0	0	0	0	0	6787100	0	0	0	0	0	0	0	0	0	0	0	0	0	0	0	0	0	0	0	0	0	0	0	0	8001500	0	1771000	1125500	0	0	0	0	0	29897	404	32293	364400;364401;364402;364403	570263;570264;570265	570263			3
VVTIDSYEDVPTYSEESLK	KGVDGTCDQIRKNAKVVTIDSYEDVPTYSE	DSYEDVPTYSEESLKKAVAHQPISIAIEAG	19	0	2173.03	AT1G47128.1	AT1G47128.1	242	260	yes	yes	2	3.5443e-29	127.76	49998000	0	0	0	0	0	0	0	0	0	2068200	0	14971000	0	0	0	0	0	0	0	0	0	614120	0	0	0	0	1168900	663210	0	0	0	0	0	3367400	7359100	17340000	0	0	0	0	0	0	0	1729900	0	716350	0	0	32126	404	34724	392621;392622;392623;392624;392625;392626;392627;392628;392629;392630	615251;615252;615253;615254;615255;615256;615257;615258	615258			8
VVTIDSYEDVPTYSEESLKK	KGVDGTCDQIRKNAKVVTIDSYEDVPTYSE	SYEDVPTYSEESLKKAVAHQPISIAIEAGG	20	1	2301.13	AT1G47128.1	AT1G47128.1	242	261	yes	yes	2;3	4.8822e-24	117.92	1027300000	0	0	0	1651800	2821900	2518800	4145600	4138400	6961900	8421000	15379000	68057000	41606000	45591000	54485000	54691000	46056000	27103000	21466000	6539500	3102900	1188600	0	0	0	0	2689000	2848100	0	5258000	4447000	5710900	10266000	21007000	30082000	63619000	81382000	114310000	59690000	85168000	49074000	47262000	14815000	8994600	3107500	1650400	0	0	32127	404	34725	392631;392632;392633;392634;392635;392636;392637;392638;392639;392640;392641;392642;392643;392644;392645;392646;392647;392648;392649;392650;392651;392652;392653;392654;392655;392656;392657;392658;392659;392660;392661;392662;392663;392664;392665;392666;392667;392668;392669;392670;392671	615259;615260;615261;615262;615263;615264;615265;615266;615267;615268;615269;615270;615271;615272;615273;615274;615275;615276;615277;615278;615279;615280;615281;615282;615283;615284;615285;615286;615287;615288;615289;615290;615291;615292;615293;615294;615295;615296;615297;615298;615299;615300;615301;615302;615303;615304;615305;615306;615307;615308;615309;615310;615311;615312;615313;615314;615315;615316;615317;615318;615319;615320;615321;615322;615323;615324;615325;615326;615327	615305			68
EAESEKKPGGISLR	PTSQEAASKDTDLTKEAESEKKPGGISLRI	KEAESEKKPGGISLRIWPPTQKTRDAVLNR	14	2	1499.79	AT1G47200.1	AT1G47200.1	46	59	yes	yes	2;3	5.7104e-10	110.77	248530000	0	0	0	0	559320	0	0	0	0	0	0	0	7966600	40162000	28489000	14197000	2908000	0	0	0	0	0	0	0	0	0	0	0	0	0	0	0	0	0	0	0	12483000	84824000	26414000	25780000	2702500	2049000	0	0	0	0	0	0	5482	405	5939	66060;66061;66062;66063;66064;66065;66066;66067;66068;66069;66070;66071;66072	101862;101863;101864;101865;101866;101867;101868;101869;101870;101871;101872;101873	101867			12
ILELYSK	GVASNAVSSDDDGIKILELYSKEISKRMLE	SSDDDGIKILELYSKEISKRMLESVKARSN	7	0	864.496	AT1G47200.1	AT1G47200.1	125	131	yes	yes	2	0.0055127	101.69	130340000	0	0	0	0	0	0	0	0	0	0	0	0	0	22530000	11066000	0	0	0	0	0	0	0	0	0	0	0	0	0	0	0	0	0	0	0	0	0	0	56230000	22862000	15476000	2177900	0	0	0	0	0	0	0	13736	405	14748	163556;163557;163558;163559;163560;163561	254334;254335;254336;254337;254338;254339;254340;254341;254342	254334			9
LIEEEAYGVASNAVSSDDDGIK	RYGTLKSDDATTVAKLIEEEAYGVASNAVS	GVASNAVSSDDDGIKILELYSKEISKRMLE	22	0	2281.06	AT1G47200.1	AT1G47200.1	103	124	yes	yes	2;3	2.0815e-207	219.52	425870000	0	0	0	0	0	0	0	0	0	0	0	0	14089000	72397000	43652000	14705000	0	0	0	0	0	0	0	0	0	0	0	0	0	0	0	0	0	0	0	0	13222000	153540000	77052000	31199000	3753200	2261200	0	0	0	0	0	0	17535	405	18758	209188;209189;209190;209191;209192;209193;209194;209195;209196;209197;209198;209199;209200;209201;209202	325896;325897;325898;325899;325900;325901;325902;325903;325904;325905;325906;325907;325908;325909;325910;325911;325912;325913;325914;325915;325916;325917;325918;325919;325920;325921;325922	325914			27
LIEEEAYGVASNAVSSDDDGIKILELYSK	RYGTLKSDDATTVAKLIEEEAYGVASNAVS	SSDDDGIKILELYSKEISKRMLESVKARSN	29	1	3127.54	AT1G47200.1	AT1G47200.1	103	131	yes	yes	3	4.4889e-90	142.28	778720000	0	0	0	0	0	0	0	0	0	0	0	0	0	109300000	111100000	57786000	24645000	0	0	0	0	0	0	0	0	0	0	0	0	0	0	0	0	0	0	0	0	157190000	176840000	110190000	31669000	0	0	0	0	0	0	0	17536	405	18759	209203;209204;209205;209206;209207;209208;209209;209210;209211	325923;325924;325925;325926;325927;325928;325929;325930;325931	325927			9
RYGTLKSDDATTVAK	NRLIETLSTESILSKRYGTLKSDDATTVAK	RYGTLKSDDATTVAKLIEEEAYGVASNAVS	15	2	1624.84	AT1G47200.1	AT1G47200.1	88	102	yes	yes	3	7.1893e-05	72.175	10955000	0	0	0	0	0	0	0	0	0	0	0	0	0	0	4644500	1198100	0	0	0	0	0	0	0	0	0	0	0	0	0	0	0	0	0	0	0	0	0	5112100	0	0	0	0	0	0	0	0	0	0	23916	405	25910	285650;285651;285652	443296;443297;443298	443297			3
SNASVGNGSVEDANTDASEVSKDDAGPASEEEKSEA	SKEISKRMLESVKARSNASVGNGSVEDANT	KDDAGPASEEEKSEA_______________	36	2	3552.51	AT1G47200.1	AT1G47200.1	145	180	yes	yes	3	1.3761e-55	99.709	387080000	0	0	0	0	0	0	0	0	0	0	0	0	0	23851000	26003000	14486000	9920700	1931200	0	0	0	0	0	0	0	0	0	0	0	0	0	0	0	0	0	0	17960000	121190000	80706000	65583000	17924000	7523500	0	0	0	0	0	0	25709	405	27832	309437;309438;309439;309440;309441;309442;309443;309444;309445;309446;309447	481225;481226;481227;481228;481229;481230;481231;481232;481233;481234;481235;481236;481237;481238;481239;481240;481241;481242;481243	481236			19
YGTLKSDDATTVAK	RLIETLSTESILSKRYGTLKSDDATTVAKL	RYGTLKSDDATTVAKLIEEEAYGVASNAVS	14	1	1468.74	AT1G47200.1	AT1G47200.1	89	102	yes	yes	2;3	1.9705e-158	218.06	420440000	0	0	0	0	0	0	0	0	0	0	0	0	12808000	52150000	53361000	21071000	6788000	1665900	1111400	0	0	0	0	0	0	0	0	0	0	0	0	0	0	0	0	0	4764500	158610000	56910000	32107000	14981000	4112700	0	0	0	0	0	0	33142	405	35787	405341;405342;405343;405344;405345;405346;405347;405348;405349;405350;405351;405352;405353;405354;405355;405356;405357;405358;405359;405360;405361;405362;405363;405364;405365	636619;636620;636621;636622;636623;636624;636625;636626;636627;636628;636629;636630;636631;636632;636633;636634;636635;636636;636637;636638;636639;636640;636641;636642;636643	636638			25
IWPPTQK	KEAESEKKPGGISLRIWPPTQKTRDAVLNR	KPGGISLRIWPPTQKTRDAVLNRLIETLST	7	0	868.481	AT1G47200.1;AT5G43070.1	AT1G47200.1	60	66	no	no	2	0.0042918	114.59	327260000	0	0	0	0	0	0	0	0	0	0	0	0	7736000	36663000	35209000	17583000	4452800	0	0	0	0	0	0	0	0	0	0	0	0	0	0	0	0	0	0	0	14016000	104230000	59398000	38474000	7125400	2377000	0	0	0	0	0	0	14978	405;2560	16075	179708;179709;179710;179711;179712;179713;179714;179715;179716;179717;179718	281060;281061;281062;281063;281064;281065;281066;281067;281068	281067			9
LIETLSTESILSK	IWPPTQKTRDAVLNRLIETLSTESILSKRY	NRLIETLSTESILSKRYGTLKSDDATTVAK	13	0	1432.8	AT1G47200.1;AT5G43070.1	AT1G47200.1	75	87	no	no	2	4.9525e-16	147.37	449120000	0	0	0	0	0	0	0	0	0	0	0	0	0	77941000	51170000	30966000	6425300	1646800	0	0	0	0	0	0	0	0	0	0	0	0	0	0	0	0	0	0	0	133130000	87720000	48930000	8080500	1685100	1426700	0	0	0	0	0	17554	405;2560	18778	209389;209390;209391;209392;209393;209394;209395;209396;209397;209398;209399	326109;326110;326111;326112;326113;326114;326115;326116;326117;326118;326119;326120;326121;326122;326123;326124;326125;326126;326127;326128;326129	326124			21
LIETLSTESILSKR	IWPPTQKTRDAVLNRLIETLSTESILSKRY	RLIETLSTESILSKRYGTLKSDDATTVAKL	14	1	1588.9	AT1G47200.1;AT5G43070.1	AT1G47200.1	75	88	no	no	2;3	2.5261e-19	145.55	1062600000	0	0	0	0	0	0	0	0	0	0	0	0	30066000	115910000	118940000	56604000	15127000	3048500	796250	0	0	0	0	0	0	0	0	0	0	0	0	0	0	0	0	0	48519000	289780000	188090000	160330000	25794000	9565000	0	0	0	0	0	0	17555	405;2560	18779	209400;209401;209402;209403;209404;209405;209406;209407;209408;209409;209410;209411;209412;209413;209414;209415;209416;209417;209418;209419;209420;209421;209422;209423;209424	326130;326131;326132;326133;326134;326135;326136;326137;326138;326139;326140;326141;326142;326143;326144;326145;326146;326147;326148;326149;326150;326151;326152;326153;326154;326155;326156;326157;326158;326159;326160;326161;326162;326163;326164;326165;326166;326167;326168;326169;326170;326171;326172;326173	326138			44
DAIMAIR	KFESFQESSKEDLIKDAIMAIRETLQGETL	SSKEDLIKDAIMAIRETLQGETLKSSLCTV	7	0	788.421	AT1G47250.1	AT1G47250.1	190	196	yes	yes	2	0.029972	74.717	8526300	0	0	0	0	4289500	721310	0	0	0	0	0	0	0	0	0	0	0	0	0	0	0	0	0	0	0	0	0	1225400	2290100	0	0	0	0	0	0	0	0	0	0	0	0	0	0	0	0	0	0	0	3873	406	4201	47951;47952;47953;47954	75552	75552			1
SSLCTVSVLGVDEPFHFLDQESIQK	AIMAIRETLQGETLKSSLCTVSVLGVDEPF	VDEPFHFLDQESIQKVIDTFEKVPEEEEDA	25	0	2834.38	AT1G47250.1	AT1G47250.1	206	230	yes	yes	3	2.9208e-69	151.42	200000000	0	0	0	10453000	35213000	26471000	17617000	9861200	0	0	0	0	0	0	0	0	0	0	0	0	0	0	0	0	0	0	0	11486000	44918000	25486000	18495000	0	0	0	0	0	0	0	0	0	0	0	0	0	0	0	0	0	26225	406	28372	315397;315398;315399;315400;315401;315402;315403;315404;315405	490227;490228;490229;490230;490231;490232;490233;490234;490235;490236;490237;490238;490239;490240;490241	490234			15
ETLQGETLK	SSREDLIKDAILAVRETLQGETLKSSLCTV	AILAVRETLQGETLKSSLCTVAILGVDEPF	9	0	1017.53	AT1G47250.1;AT5G42790.1	AT5G42790.1	197	205	no	no	2	0.0015769	127.02	965200000	0	0	3018200	90415000	172760000	71537000	37404000	14244000	6092800	5985200	0	0	0	0	0	0	0	0	0	0	0	0	0	0	0	0	14836000	119150000	205160000	133570000	56907000	19074000	8171400	4570200	2297000	0	0	0	0	0	0	0	0	0	0	0	0	0	7227	2553;406	7787	85022;85023;85024;85025;85026;85027;85028;85029;85030;85031;85032;85033;85034;85035;85036;85037;85038;85039;85040;85041;85042	129690;129691;129692;129693;129694;129695;129696;129697;129698;129699;129700;129701;129702;129703;129704;129705;129706;129707;129708;129709;129710;129711;129712;129713;129714;129715;129716;129717;129718;129719;129720;129721;129722;129723;129724;129725;129726;129727;129728;129729;129730;129731;129732;129733;129734;129735;129736;129737;129738;129739;129740;129741;129742;129743;129744;129745;129746	129717			57
IFKVDDHIGVAIAGLTADGR	CVNKAQSELSSHQRKIFKVDDHIGVAIAGL	DHIGVAIAGLTADGRVLSRYMRSESINHSF	20	1	2067.11	AT1G47250.1;AT5G42790.1	AT5G42790.1	63	82	no	no	3;4	4.3534e-18	101.67	21838000	0	0	0	0	4251600	3661900	3837300	0	0	0	0	0	0	0	0	0	0	0	0	0	0	0	0	0	0	0	0	461250	5364400	4261900	0	0	0	0	0	0	0	0	0	0	0	0	0	0	0	0	0	0	13067	2553;406	14029	154392;154393;154394;154395;154396;154397;154398;154399;154400;154401;154402	239018;239019;239020;239021;239022;239023;239024;239025;239026;239027;239028;239029;239030;239031;239032;239033;239034;239035;239036;239037;239038;239039	239032			22
KIFKVDDHIGVAIAGLTADGR	ACVNKAQSELSSHQRKIFKVDDHIGVAIAG	DHIGVAIAGLTADGRVLSRYMRSESINHSF	21	2	2195.21	AT1G47250.1;AT5G42790.1	AT5G42790.1	62	82	no	no	3;4	4.3652e-12	83.213	59822000	0	0	0	0	7665300	9909100	14741000	5118900	2671500	0	0	0	0	0	0	0	0	0	0	0	0	0	0	0	0	0	0	0	5396400	8435500	5884200	0	0	0	0	0	0	0	0	0	0	0	0	0	0	0	0	0	15500	2553;406	16619	184991;184992;184993;184994;184995;184996;184997;184998;184999;185000;185001;185002;185003;185004;185005;185006;185007;185008	288782;288783;288784;288785;288786;288787;288788;288789;288790;288791;288792;288793;288794;288795;288796;288797;288798;288799;288800;288801;288802;288803;288804;288805;288806;288807;288808;288809;288810;288811;288812;288813;288814;288815;288816;288817;288818;288819;288820;288821;288822;288823;288824	288813			43
LFQVEYAMEAVK	NQYDTDVTTWSPTGRLFQVEYAMEAVKQGS	TGRLFQVEYAMEAVKQGSAAIGLRSRSHVV	12	0	1426.72	AT1G47250.1;AT5G42790.1	AT5G42790.1	19	30	no	no	2	1.2826e-13	145.34	672420000	0	0	0	46295000	128760000	90673000	38761000	12456000	6357600	3296500	0	0	0	0	0	0	0	0	0	0	0	0	0	0	0	0	3282100	61748000	120280000	82172000	30773000	13488000	5300400	0	3328900	0	0	0	0	21073000	3642900	0	0	734800	0	0	0	0	17106	2553;406	18303;18304	203931;203932;203933;203934;203935;203936;203937;203938;203939;203940;203941;203942;203943;203944;203945;203946;203947;203948;203949;203950;203951;203952;203953;203954;203955;203956;203957;203958;203959;203960;203961;203962;203963;203964;203965;203966;203967;203968;203969;203970;203971;203972;203973	317575;317576;317577;317578;317579;317580;317581;317582;317583;317584;317585;317586;317587;317588;317589;317590;317591;317592;317593;317594;317595;317596;317597;317598;317599;317600;317601;317602;317603;317604;317605;317606;317607;317608;317609;317610;317611;317612;317613;317614;317615;317616;317617;317618;317619;317620;317621;317622;317623;317624;317625;317626;317627;317628;317629;317630;317631;317632;317633;317634;317635;317636;317637;317638;317639;317640;317641;317642;317643;317644;317645;317646;317647;317648;317649;317650;317651;317652;317653;317654;317655;317656;317657;317658;317659;317660;317661;317662;317663;317664;317665;317666;317667;317668;317669;317670;317671;317672;317673;317674;317675;317676;317677	317668	343		103
LFQVEYAMEAVKQGSAAIGLR	NQYDTDVTTWSPTGRLFQVEYAMEAVKQGS	AMEAVKQGSAAIGLRSRSHVVLACVNKAQS	21	1	2280.19	AT1G47250.1;AT5G42790.1	AT5G42790.1	19	39	no	no	3	4.3799e-40	129.15	28878000	0	0	0	6111000	0	2819300	0	0	0	0	0	0	0	0	0	0	0	0	0	0	0	0	0	0	0	0	0	4318700	4979600	4770600	0	0	0	5878300	0	0	0	0	0	0	0	0	0	0	0	0	0	0	17107	2553;406	18305	203974;203975;203976;203977;203978;203979	317678;317679;317680;317681;317682;317683;317684;317685;317686;317687	317678			10
LVVHLADK	INHSFTYESPLPVGRLVVHLADKAQVCTQR	SPLPVGRLVVHLADKAQVCTQRSWKRPYGV	8	0	893.533	AT1G47250.1;AT5G42790.1	AT5G42790.1	108	115	no	no	2	0.0090233	89.752	68270000	0	0	0	6034100	23457000	7245000	2879100	0	0	0	0	0	0	0	0	0	0	0	0	0	0	0	0	0	0	0	0	4961200	14672000	9021000	0	0	0	0	0	0	0	0	0	0	0	0	0	0	0	0	0	0	19556	2553;406	20907	232581;232582;232583;232584;232585;232586;232587	362137;362138;362139;362140;362141;362142;362143;362144	362142			8
LVVHLADKAQVCTQR	INHSFTYESPLPVGRLVVHLADKAQVCTQR	LVVHLADKAQVCTQRSWKRPYGVGLLVGGL	15	1	1736.94	AT1G47250.1;AT5G42790.1	AT5G42790.1	108	122	no	no	3;4	2.4112e-10	114.31	72746000	0	0	0	5012600	11301000	5704300	6906000	1698500	0	0	0	0	0	0	0	0	0	0	0	0	0	0	0	0	0	0	0	3498600	8624400	22189000	6368400	1443500	0	0	0	0	0	0	0	0	0	0	0	0	0	0	0	0	19557	2553;406	20908	232588;232589;232590;232591;232592;232593;232594;232595;232596;232597;232598;232599;232600;232601;232602	362145;362146;362147;362148;362149;362150;362151;362152;362153;362154;362155;362156;362157;362158;362159;362160;362161;362162;362163;362164;362165;362166;362167;362168;362169;362170;362171;362172;362173;362174;362175;362176	362169			32
NQYDTDVTTWSPTGR	______________________________	NQYDTDVTTWSPTGRLFQVEYAMEAVKQGS	15	0	1739.78	AT1G47250.1;AT5G42790.1	AT5G42790.1	4	18	no	no	2;3	0	317.31	1470600000	0	0	10107000	117700000	207380000	105840000	61585000	22285000	9866600	7608400	0	0	0	0	0	0	0	0	0	0	0	0	0	0	0	0	18025000	230270000	352650000	179250000	91641000	27939000	20399000	8076300	0	0	0	0	0	0	0	0	0	0	0	0	0	0	21721	2553;406	23603	262797;262798;262799;262800;262801;262802;262803;262804;262805;262806;262807;262808;262809;262810;262811;262812;262813;262814;262815;262816;262817;262818;262819;262820;262821;262822;262823;262824;262825;262826	410272;410273;410274;410275;410276;410277;410278;410279;410280;410281;410282;410283;410284;410285;410286;410287;410288;410289;410290;410291;410292;410293;410294;410295;410296;410297;410298;410299;410300;410301;410302;410303;410304;410305;410306;410307;410308;410309;410310;410311;410312;410313;410314;410315;410316;410317;410318;410319;410320;410321;410322;410323;410324;410325;410326;410327;410328;410329;410330;410331;410332;410333;410334;410335;410336;410337;410338;410339;410340;410341;410342;410343	410306			72
QGSAAIGLR	TGRLFQVEYAMEAVKQGSAAIGLRSRSHVV	AMEAVKQGSAAIGLRSRSHVVLACVNKAQS	9	0	871.488	AT1G47250.1;AT5G42790.1	AT5G42790.1	31	39	no	no	2	6.977e-10	155.38	389000000	0	0	0	38027000	72682000	27964000	16247000	5632400	2385300	1106600	948710	0	0	0	0	0	0	0	0	0	0	0	0	0	0	0	0	51556000	86763000	50749000	22886000	7116600	3476900	1461200	0	0	0	0	0	0	0	0	0	0	0	0	0	0	22567	2553;406	24494	271833;271834;271835;271836;271837;271838;271839;271840;271841;271842;271843;271844;271845;271846;271847	423400;423401;423402;423403;423404;423405;423406;423407;423408;423409	423404			10
SESINHSFTYESPLPVGR	AGLTADGRVLSRYMRSESINHSFTYESPLP	INHSFTYESPLPVGRLVVHLADKAQVCTQR	18	0	2018.97	AT1G47250.1;AT5G42790.1	AT5G42790.1	90	107	no	no	2;3	1.3665e-89	185.02	2340000000	0	0	9826000	236020000	460120000	219640000	117480000	46347000	0	8110300	0	0	0	0	0	0	0	0	0	0	0	0	0	0	0	0	31138000	289490000	451000000	266870000	130640000	41124000	21524000	10692000	0	0	0	0	0	0	0	0	0	0	0	0	0	0	24446	2553;406	26483	292445;292446;292447;292448;292449;292450;292451;292452;292453;292454;292455;292456;292457;292458;292459;292460;292461;292462;292463;292464;292465;292466;292467;292468;292469;292470;292471;292472;292473;292474;292475;292476	453701;453702;453703;453704;453705;453706;453707;453708;453709;453710;453711;453712;453713;453714;453715;453716;453717;453718;453719;453720;453721;453722;453723;453724;453725;453726;453727;453728;453729;453730;453731;453732;453733;453734;453735;453736;453737;453738;453739;453740;453741;453742;453743;453744;453745;453746;453747;453748;453749;453750;453751;453752;453753;453754;453755;453756;453757;453758;453759;453760;453761;453762;453763;453764;453765;453766;453767;453768;453769;453770;453771;453772;453773;453774;453775;453776;453777;453778;453779;453780;453781;453782;453783;453784;453785;453786;453787;453788;453789;453790;453791;453792;453793;453794;453795;453796;453797;453798;453799;453800;453801;453802;453803;453804;453805;453806;453807;453808;453809;453810	453765			109
SHVVLACVNK	EAVKQGSAAIGLRSRSHVVLACVNKAQSEL	GLRSRSHVVLACVNKAQSELSSHQRKIFKV	10	0	1125.6	AT1G47250.1;AT5G42790.1	AT5G42790.1	42	51	no	no	2;3	2.2591e-35	175.44	180480000	0	0	0	17101000	43678000	19486000	8979000	2749200	0	0	709520	0	0	0	0	0	0	0	0	0	0	0	0	0	0	0	1673900	14008000	33033000	23454000	11003000	2923200	1683000	0	0	0	0	0	0	0	0	0	0	0	0	0	0	0	24950	2553;406	27019	299695;299696;299697;299698;299699;299700;299701;299702;299703;299704;299705;299706;299707;299708;299709;299710;299711;299712;299713	465925;465926;465927;465928;465929;465930;465931;465932;465933;465934;465935;465936;465937;465938;465939;465940;465941;465942;465943;465944;465945;465946;465947;465948;465949;465950;465951;465952;465953;465954;465955;465956;465957;465958;465959;465960;465961;465962;465963;465964;465965;465966;465967;465968;465969;465970;465971;465972;465973	465953			49
SHVVLACVNKAQSELSSHQR	EAVKQGSAAIGLRSRSHVVLACVNKAQSEL	ACVNKAQSELSSHQRKIFKVDDHIGVAIAG	20	1	2249.13	AT1G47250.1;AT5G42790.1	AT5G42790.1	42	61	no	no	4	0.0055138	29.384	1908700	0	0	0	1908700	0	0	0	0	0	0	0	0	0	0	0	0	0	0	0	0	0	0	0	0	0	0	0	0	0	0	0	0	0	0	0	0	0	0	0	0	0	0	0	0	0	0	0	0	24951	2553;406	27020	299714	465974	465974			1
SRSHVVLACVNK	AMEAVKQGSAAIGLRSRSHVVLACVNKAQS	GLRSRSHVVLACVNKAQSELSSHQRKIFKV	12	1	1368.73	AT1G47250.1;AT5G42790.1	AT5G42790.1	40	51	no	no	3	0.00068769	69.03	42699000	0	0	270880	5868100	7935100	440640	0	0	0	0	0	0	0	0	0	0	0	0	0	0	0	0	0	0	0	0	0	3783500	8967200	11122000	4312400	0	0	0	0	0	0	0	0	0	0	0	0	0	0	0	0	0	26085	2553;406	28226	313484;313485;313486;313487;313488;313489;313490;313491;313492	487309;487310;487311;487312;487313;487314;487315;487316;487317;487318;487319;487320;487321;487322;487323;487324;487325;487326;487327;487328;487329;487330;487331	487321			23
VDDHIGVAIAGLTADGR	KAQSELSSHQRKIFKVDDHIGVAIAGLTAD	DHIGVAIAGLTADGRVLSRYMRSESINHSF	17	0	1678.86	AT1G47250.1;AT5G42790.1	AT5G42790.1	66	82	no	no	2;3	2.5422e-21	127.05	302130000	0	0	0	22434000	74281000	27955000	10056000	4735300	2454600	0	0	0	0	0	0	0	0	0	0	0	0	0	0	0	0	0	4682500	32336000	69093000	32452000	13090000	4267800	4297300	0	0	0	0	0	0	0	0	0	0	0	0	0	0	0	29430	2553;406	31800	359106;359107;359108;359109;359110;359111;359112;359113;359114;359115;359116;359117;359118;359119;359120;359121;359122;359123;359124;359125;359126;359127;359128	561881;561882;561883;561884;561885;561886;561887;561888;561889;561890;561891;561892;561893;561894;561895;561896;561897;561898;561899;561900;561901;561902;561903;561904;561905;561906;561907;561908;561909;561910;561911;561912;561913;561914;561915;561916;561917;561918;561919;561920;561921;561922;561923;561924;561925;561926;561927;561928;561929;561930;561931;561932;561933;561934;561935;561936;561937;561938;561939;561940;561941;561942;561943	561920			63
VIDTFEK	VDEPFHFLDQEAIQKVIDTFEKVPEEEEGE	LDQEAIQKVIDTFEKVPEEEEGEGEAGEGE	7	0	850.444	AT1G47250.1;AT5G42790.1	AT5G42790.1	231	237	no	no	2	0.0049595	122.79	29727000	0	0	0	5554100	7481000	3539100	0	0	0	0	0	0	0	0	0	0	0	0	0	0	0	0	0	0	0	0	0	5637600	7515400	0	0	0	0	0	0	0	0	0	0	0	0	0	0	0	0	0	0	0	30215	2553;406	32640	368572;368573;368574;368575;368576;368577	576988;576989;576990;576991;576992;576993;576994;576995;576996;576997;576998;576999	576993			12
AAEAVEEFGGILTSIK	TDDKAGQEALKNVFRAAEAVEEFGGILTSI	AEAVEEFGGILTSIKMEIDDSIGMSGEGVK	16	0	1633.86	AT1G47420.1	AT1G47420.1	150	165	yes	yes	2;3	7.9307e-21	138.94	697630000	0	0	0	0	0	0	0	3357600	7992700	0	0	0	0	0	0	29615000	88137000	78779000	46519000	13685000	0	270590	0	0	0	0	0	0	0	0	0	0	0	0	0	0	0	0	0	38649000	128980000	180850000	63645000	14670000	1861300	609160	0	0	53	407	53	433;434;435;436;437;438;439;440;441;442;443;444;445;446;447;448;449;450;451;452;453;454;455;456	626;627;628;629;630;631;632;633;634;635;636;637;638;639;640;641;642;643;644;645;646;647;648;649;650;651;652;653;654;655;656;657;658;659;660;661;662;663;664;665;666;667	657			42
CSGLGSEWGK	VEMELGTKMIHLKMRCSGLGSEWGKVTVLG	HLKMRCSGLGSEWGKVTVLGTSGLSGSYVE	10	0	1079.47	AT1G47420.1	AT1G47420.1	230	239	yes	yes	2	0.0031254	85.744	96290000	0	0	0	0	0	0	0	0	0	0	0	0	0	0	0	2993900	11553000	9724700	3828200	1316000	0	0	0	0	0	0	0	0	0	0	0	0	0	0	0	0	0	0	0	0	28138000	27371000	9000700	2365400	0	0	0	0	3687	407	4002	45848;45849;45850;45851;45852;45853;45854;45855;45856	72567;72568;72569;72570;72571;72572	72569			6
DLMAADWAELPSAVVK	HMPEMEDSDVLNAFKDLMAADWAELPSAVV	LMAADWAELPSAVVKDAKTAISKNTDDKAG	16	0	1714.86	AT1G47420.1	AT1G47420.1	110	125	yes	yes	2	0.0014998	63.091	12847000	0	0	0	0	0	0	0	0	0	0	0	0	0	0	0	0	0	3809200	0	0	0	0	0	0	0	0	0	0	0	0	0	0	0	0	0	0	0	0	0	0	0	9038100	0	0	0	0	0	0	4667	407	5046	56985;56986;56987	88788;88789	88788			1
KVEMELGTK	EYLDSFEPEEVYLKKKVEMELGTKMIHLKM	EVYLKKKVEMELGTKMIHLKMRCSGLGSEW	9	1	1033.55	AT1G47420.1	AT1G47420.1	214	222	yes	yes	2	0.00070407	142.83	92555000	0	0	0	0	0	0	0	0	0	0	0	0	0	0	0	2243100	15332000	9219500	4911200	995500	0	0	0	0	0	0	0	0	0	0	0	0	0	0	0	0	0	0	0	4343300	18745000	25139000	8487800	2544400	595140	0	0	0	16091	407	17227	191532;191533;191534;191535;191536;191537;191538;191539;191540;191541;191542	298235;298236;298237;298238;298239;298240;298241;298242	298241			8
MEIDDSIGMSGEGVKPLPNDITDALR	AEAVEEFGGILTSIKMEIDDSIGMSGEGVK	EGVKPLPNDITDALRTAYQRYAEYLDSFEP	26	1	2772.33	AT1G47420.1	AT1G47420.1	166	191	yes	yes	3	3.6909e-44	104.41	336770000	0	0	0	0	0	0	0	0	0	0	0	0	0	0	0	0	82326000	51125000	23097000	0	0	0	0	0	0	0	0	0	0	0	0	0	0	0	0	0	0	0	0	0	69999000	104960000	3828600	1439700	0	0	0	0	19956	407	21405;21406	237622;237623;237624;237625;237626;237627;237628;237629;237630;237631;237632;237633;237634;237635	369875;369876;369877;369878;369879;369880;369881;369882;369883;369884;369885;369886;369887;369888;369889;369890;369891;369892;369893;369894;369895;369896;369897;369898;369899;369900	369889	344;345		26
NTDDKAGQEALK	LPSAVVKDAKTAISKNTDDKAGQEALKNVF	ISKNTDDKAGQEALKNVFRAAEAVEEFGGI	12	1	1288.63	AT1G47420.1	AT1G47420.1	134	145	yes	yes	2;3	2.7161e-58	181.53	79779000	0	0	0	0	0	0	0	0	0	0	0	0	0	0	0	0	0	0	0	0	0	0	0	0	0	0	0	0	0	0	0	0	0	0	0	0	0	0	0	0	35400000	36480000	5866600	2032300	0	0	0	0	21851	407	23742	264312;264313;264314;264315;264316	412344;412345;412346;412347;412348;412349;412350	412344			7
NTDDKAGQEALKNVFR	LPSAVVKDAKTAISKNTDDKAGQEALKNVF	TDDKAGQEALKNVFRAAEAVEEFGGILTSI	16	2	1804.91	AT1G47420.1	AT1G47420.1	134	149	yes	yes	2;3;4	4.0422e-34	156.49	449250000	0	0	0	0	0	0	0	0	0	0	0	0	0	0	0	11301000	94977000	48758000	25901000	7287900	1485500	0	0	0	0	0	0	0	0	0	0	0	0	0	0	0	0	0	0	0	116570000	98311000	31339000	11088000	2232300	0	0	0	21852	407	23743	264317;264318;264319;264320;264321;264322;264323;264324;264325;264326;264327;264328;264329;264330;264331;264332;264333;264334;264335;264336	412351;412352;412353;412354;412355;412356;412357;412358;412359;412360;412361;412362;412363;412364;412365;412366;412367;412368;412369;412370;412371;412372;412373;412374;412375;412376;412377;412378;412379	412352			29
TAISKNTDDKAGQEALK	ADWAELPSAVVKDAKTAISKNTDDKAGQEA	ISKNTDDKAGQEALKNVFRAAEAVEEFGGI	17	2	1788.92	AT1G47420.1	AT1G47420.1	129	145	yes	yes	3	0.00037012	66.673	11134000	0	0	0	0	0	0	0	0	0	0	0	0	0	0	0	0	0	2209700	908880	314670	0	0	0	0	0	0	0	0	0	0	0	0	0	0	0	0	0	0	0	0	0	7701100	0	0	0	0	0	0	26971	407	29159	324613;324614;324615;324616	504729;504730;504731	504731			3
VEMELGTK	YLDSFEPEEVYLKKKVEMELGTKMIHLKMR	EVYLKKKVEMELGTKMIHLKMRCSGLGSEW	8	0	905.453	AT1G47420.1	AT1G47420.1	215	222	yes	yes	2	0.0099762	86.833	10546000	0	0	0	0	0	0	0	0	0	0	0	0	0	0	0	0	0	0	0	0	0	0	0	0	0	0	0	0	0	0	0	0	0	0	0	0	0	0	0	2227500	5529600	0	2789200	0	0	0	0	0	29634	407	32012	361200;361201;361202;361203	565065;565066	565065			2
VTVLGTSGLSGSYVEQR	HLKMRCSGLGSEWGKVTVLGTSGLSGSYVE	VLGTSGLSGSYVEQRA______________	17	0	1751.91	AT1G47420.1	AT1G47420.1	240	256	yes	yes	2	0	264.72	182780000	0	0	0	0	0	0	0	0	0	0	0	0	0	0	0	0	27261000	25676000	19151000	5830000	1015000	0	0	0	0	0	0	0	0	0	0	0	0	0	0	0	0	0	0	9734200	30843000	41056000	22214000	0	0	0	0	0	31791	407	34353	388008;388009;388010;388011;388012;388013;388014;388015;388016;388017	607834;607835;607836;607837;607838;607839;607840;607841;607842;607843;607844;607845;607846;607847;607848;607849;607850;607851;607852	607839			19
VTVLGTSGLSGSYVEQRA	HLKMRCSGLGSEWGKVTVLGTSGLSGSYVE	LGTSGLSGSYVEQRA_______________	18	1	1822.94	AT1G47420.1	AT1G47420.1	240	257	yes	yes	2	3.5463e-75	176.91	89352000	0	0	0	0	0	0	0	0	0	0	0	0	0	0	0	0	15796000	13153000	8360100	0	884000	0	0	0	0	0	0	0	0	0	0	0	0	0	0	0	0	0	0	0	22202000	18174000	7681400	3101600	0	0	0	0	31792	407	34354	388018;388019;388020;388021;388022;388023;388024;388025	607853;607854;607855;607856;607857;607858;607859;607860;607861;607862;607863;607864;607865;607866;607867	607860			15
YAEYLDSFEPEEVYLK	LPNDITDALRTAYQRYAEYLDSFEPEEVYL	AEYLDSFEPEEVYLKKKVEMELGTKMIHLK	16	0	1993.92	AT1G47420.1	AT1G47420.1	197	212	yes	yes	2	8.8569e-21	143.17	322620000	0	0	0	0	0	0	0	0	0	0	0	0	0	0	0	0	55304000	42250000	26164000	7160900	2088800	0	0	0	0	0	0	0	0	0	0	0	0	0	0	0	0	0	0	0	66238000	77127000	35666000	10625000	0	0	0	0	32715	407	35336	400017;400018;400019;400020;400021;400022;400023;400024;400025	628092;628093;628094;628095;628096;628097;628098;628099;628100;628101;628102;628103;628104;628105;628106;628107;628108;628109;628110;628111;628112;628113	628105			22
YAEYLDSFEPEEVYLKK	LPNDITDALRTAYQRYAEYLDSFEPEEVYL	EYLDSFEPEEVYLKKKVEMELGTKMIHLKM	17	1	2122.01	AT1G47420.1	AT1G47420.1	197	213	yes	yes	2;3	8.0771e-90	184.99	447540000	0	0	0	0	0	0	0	0	0	0	0	0	0	0	0	12803000	75763000	55940000	33704000	7702200	1350900	0	0	0	0	0	0	0	0	0	0	0	0	0	0	0	0	0	0	27191000	90382000	99838000	29396000	10980000	2489300	0	0	0	32716	407	35337	400026;400027;400028;400029;400030;400031;400032;400033;400034;400035;400036;400037;400038;400039;400040;400041;400042;400043	628114;628115;628116;628117;628118;628119;628120;628121;628122;628123;628124;628125;628126;628127;628128;628129;628130;628131;628132;628133;628134;628135;628136;628137;628138;628139;628140;628141;628142;628143;628144;628145;628146	628135			33
LAPEHPLPTAYEDSWTALK	IVNQANVIAVSVNYRLAPEHPLPTAYEDSW	HPLPTAYEDSWTALKNIQAINEPWINDYAD	19	0	2138.07	AT1G47480.1	AT1G47480.1	115	133	yes	yes	3	4.749e-05	62.658	24577000	0	0	0	0	0	0	0	0	0	0	0	0	0	0	0	0	5211800	3361300	0	0	0	0	0	0	0	0	0	0	0	0	0	0	0	0	0	0	0	0	0	0	7942000	5774500	2287900	0	0	0	0	0	16480	408	17644	196872;196873;196874;196875;196876	306694;306695;306696;306697;306698;306699;306700;306701;306702	306701			9
VMITVAEKDILNER	FADGSPDLGGLGCERVMITVAEKDILNERG	RVMITVAEKDILNERGKMYYERLVKSEWKG	14	1	1629.88	AT1G47480.1	AT1G47480.1	246	259	yes	yes	3	7.23e-05	73.156	6790200	0	0	0	0	0	0	0	0	0	0	0	0	0	0	0	3285500	3504700	0	0	0	0	0	0	0	0	0	0	0	0	0	0	0	0	0	0	0	0	0	0	0	0	0	0	0	0	0	0	0	30909	408	33410	377491;377492	591646;591647	591647			2
CLKEYGGDVGFSYCAPR	LAIFETPEIEAYDRKCLKEYGGDVGFSYCA	KEYGGDVGFSYCAPRIFPTFCDQNCRKNKG	17	1	1977.87	AT1G47540.1;AT1G47540.2	AT1G47540.1	32	48	yes	no	3	0.017774	27.149	2441700	0	0	0	0	0	0	0	0	0	0	0	0	0	0	0	0	0	0	0	0	0	590080	0	0	0	0	0	0	0	0	0	0	0	0	0	0	0	0	0	0	0	0	0	0	714150	1137400	0	0	3596	409	3906	45041;45042;45043	71306;71307	71306			2
EYGGDVGFSYCAPR	FETPEIEAYDRKCLKEYGGDVGFSYCAPRI	KEYGGDVGFSYCAPRIFPTFCDQNCRKNKG	14	0	1576.66	AT1G47540.1;AT1G47540.2	AT1G47540.1	35	48	yes	no	2	0.0027348	57.836	16822000	0	0	0	0	0	0	0	0	0	0	0	0	0	0	0	0	0	0	0	0	824440	2851000	785290	1238200	0	0	0	0	0	0	0	0	0	0	0	0	0	0	0	0	0	0	0	0	2250100	4787100	2246400	1839500	7552	409	8124	88290;88291;88292;88293;88294;88295;88296;88297	134183;134184;134185;134186	134185			4
IFPTFCDQNCR	KEYGGDVGFSYCAPRIFPTFCDQNCRKNKG	CAPRIFPTFCDQNCRKNKGAKGGVCRWEEN	11	0	1456.62	AT1G47540.1;AT1G47540.2	AT1G47540.1	49	59	yes	no	2	0.0020446	80.239	70017000	0	0	0	0	0	0	0	0	0	0	0	0	0	0	4843200	0	0	0	0	0	1647800	7954900	5099300	4131100	0	0	0	0	0	0	0	0	0	0	0	0	0	0	7401100	0	0	0	0	0	5249300	12184000	9657400	11849000	13088	409	14052	154802;154803;154804;154805;154806;154807;154808;154809;154810;154811	239727;239728;239729;239730;239731;239732;239733;239734;239735;239736;239737	239734			11
IFPTFCDQNCRK	KEYGGDVGFSYCAPRIFPTFCDQNCRKNKG	APRIFPTFCDQNCRKNKGAKGGVCRWEENN	12	1	1584.72	AT1G47540.1;AT1G47540.2	AT1G47540.1	49	60	yes	no	3	0.00072076	66.262	20576000	0	0	0	0	0	0	0	0	0	0	0	0	0	0	0	0	0	0	0	0	1031600	2261300	1645900	1407900	0	0	0	0	0	0	0	0	0	0	0	0	0	0	0	0	0	0	0	0	2557900	4199700	3956700	3515000	13089	409	14053	154812;154813;154814;154815;154816;154817;154818;154819	239738;239739;239740;239741;239742;239743;239744;239745;239746;239747;239748;239749;239750	239748			13
FLLEEGR	ASKLANFVAKEKPGRFLLEEGRKRELGFTF	VAKEKPGRFLLEEGRKRELGFTFSFPVKQT	7	0	862.455	AT1G47840.1	AT1G47840.1	166	172	yes	yes	2	0.066963	76.847	0	0	0	0	0	0	0	0	0	0	0	0	0	0	0	0	0	0	0	0	0	0	0	0	0	0	0	0	0	0	0	0	0	0	0	0	0	0	0	0	0	0	0	0	0	0	0	0	0	8453	410	9081	99225	151719	151719			1
LAGAGIVAILEK	RVVEVCDTVVKRGGRLAGAGIVAILEKIEK	GGRLAGAGIVAILEKIEKDTKRMGSGKRTV	12	0	1153.71	AT1G47840.1	AT1G47840.1	410	421	yes	yes	2	0.0008197	76.143	5757800	0	0	0	0	0	0	0	0	0	0	0	0	0	0	0	5757800	0	0	0	0	0	0	0	0	0	0	0	0	0	0	0	0	0	0	0	0	0	0	0	0	0	0	0	0	0	0	0	0	16368	410	17520	195642;195643;195644;195645	304836;304837;304838;304839	304836			4
LSTPLALR	MCETSDLFGHFAPAKLSTPLALRTEHLCKM	GHFAPAKLSTPLALRTEHLCKMQEDNTDDL	8	0	869.533	AT1G47840.1	AT1G47840.1	351	358	yes	yes	2	0.061694	54.205	19801000	0	0	0	0	0	0	0	0	0	0	0	0	0	0	4790100	4524800	1881700	0	0	0	0	0	0	0	0	0	0	0	0	0	0	0	0	0	0	0	0	0	0	8604800	0	0	0	0	0	0	0	0	19054	410	20372	226361;226362;226363;226364	352329;352330	352329			2
SNSASTCPILTK	SSRPRSNYIVMSAVRSNSASTCPILTKFQK	AVRSNSASTCPILTKFQKDCATPTPYLRNV	12	0	1277.63	AT1G47840.1	AT1G47840.1	35	46	yes	yes	2	0.00054379	84.658	4909600	0	0	0	0	0	0	0	0	0	0	0	0	0	0	0	0	0	0	0	0	0	0	0	0	0	0	0	0	0	0	0	0	0	0	0	0	0	0	0	4909600	0	0	0	0	0	0	0	0	25779	410	27906	310198;310199	482216;482217;482218	482217			3
VLATESEQISISQK	NFRVRSVQLGGKKERVLATESEQISISQKL	RVLATESEQISISQKLMIGTSEELFGFIAS	14	0	1531.81	AT1G47840.1	AT1G47840.1	124	137	yes	yes	2	0.0011244	65.5	5435500	0	0	0	0	0	0	0	0	0	0	0	0	0	0	0	5435500	0	0	0	0	0	0	0	0	0	0	0	0	0	0	0	0	0	0	0	0	0	0	0	0	0	0	0	0	0	0	0	0	30515	410	32967	372057	582384	582384			1
VSALVNDGVGTLAGAR	ACLNEAMEAHGLDMRVSALVNDGVGTLAGA	SALVNDGVGTLAGARYWDEDVMVGVILGTG	16	0	1498.81	AT1G47840.1	AT1G47840.1	228	243	yes	yes	2	4.2062e-09	96.82	90769000	0	0	0	0	0	0	0	0	0	0	0	0	0	0	7667600	13677000	6608500	1854500	0	0	0	0	0	0	0	0	0	0	0	0	0	0	0	0	0	0	0	0	16984000	36144000	7833700	0	0	0	0	0	0	0	31385	410	33930	383185;383186;383187;383188;383189;383190;383191	600165;600166;600167;600168;600169;600170;600171;600172	600172			8
AEDEEDASDFEPEENGVEEDIDEGEDDENDNSGGAGK	EGDLGTEYLVRPVGRAEDEEDASDFEPEEN	EGEDDENDNSGGAGKSEAPPKRKRAPEEDE	37	0	3956.47	AT1G47970.1	AT1G47970.1	133	169	yes	yes	3	1.403e-11	46.898	4674900	0	0	0	0	0	0	0	0	0	0	4674900	0	0	0	0	0	0	0	0	0	0	0	0	0	0	0	0	0	0	0	0	0	0	0	0	0	0	0	0	0	0	0	0	0	0	0	0	0	591	411	631	7080	10941;10942	10942			2
APEEDEEDSGDEDDDRPPKR	SGGAGKSEAPPKRKRAPEEDEEDSGDEDDD	EEDSGDEDDDRPPKR_______________	20	2	2299.93	AT1G47970.1	AT1G47970.1	179	198	yes	yes	3;4	5.6785e-30	125.18	61308000	0	0	0	0	0	0	0	0	0	2064300	9896200	10504000	2665200	0	0	0	0	0	0	0	0	0	0	0	0	0	0	0	0	0	0	0	0	4155500	16384000	11198000	3831600	0	0	608450	0	0	0	0	0	0	0	0	2231	411	2436	27434;27435;27436;27437;27438;27439;27440;27441;27442;27443;27444;27445;27446;27447;27448	43702;43703;43704;43705;43706;43707;43708;43709;43710;43711;43712;43713;43714;43715;43716;43717	43706			16
AIDNAEGLVK	YRVGKFPFMANSRAKAIDNAEGLVKILADK	NSRAKAIDNAEGLVKILADKETDKILGVHI	10	0	1028.55	AT1G48030.1;AT1G48030.2	AT1G48030.1	430	439	yes	no	2	0.0056388	78.334	428560000	0	0	0	0	0	0	0	0	0	0	0	72566000	87660000	55724000	13828000	8014200	0	0	0	0	0	0	0	0	0	0	0	0	0	0	0	0	0	0	0	77256000	63122000	50392000	0	0	0	0	0	0	0	0	0	0	1268	412	1370	14870;14871;14872;14873;14874;14875;14876;14877;14878	23248;23249;23250;23251;23252;23253;23254;23255;23256;23257;23258;23259;23260	23249			13
AKAIDNAEGLVK	VSYRVGKFPFMANSRAKAIDNAEGLVKILA	NSRAKAIDNAEGLVKILADKETDKILGVHI	12	1	1227.68	AT1G48030.1;AT1G48030.2	AT1G48030.1	428	439	yes	no	2;3	0.001487	101.39	100230000	0	0	0	0	0	0	0	0	0	0	1615700	20061000	14941000	6611800	0	0	0	0	0	0	0	0	0	0	0	0	0	0	0	0	0	0	0	0	0	27667000	19010000	7943600	2375900	0	0	0	0	0	0	0	0	0	1505	412	1625	17625;17626;17627;17628;17629;17630;17631;17632;17633;17634;17635;17636	27679;27680;27681;27682;27683;27684;27685;27686;27687	27681			9
EAAMATYDKPIHI	ARVCHAHPTMSEALKEAAMATYDKPIHI__	LKEAAMATYDKPIHI_______________	13	1	1458.72	AT1G48030.1;AT1G48030.2	AT1G48030.1	495	507	yes	no	2;3	8.6824e-06	108.43	121210000	0	0	0	0	0	0	0	0	0	0	0	10158000	51829000	29271000	7909600	0	0	0	0	0	0	0	0	0	0	0	0	0	0	0	0	0	0	0	0	9425300	12619000	0	0	0	0	0	0	0	0	0	0	0	5422	412	5871;5872	65280;65281;65282;65283;65284;65285;65286;65287;65288;65289;65290	100686;100687;100688;100689;100690;100691;100692;100693;100694;100695;100696;100697;100698;100699;100700;100701	100687	347		16
FISPNEVSVETIDGGNTIVK	LFKKNKVTYVKGYGKFISPNEVSVETIDGG	EVSVETIDGGNTIVKGKHIIVATGSDVKSL	20	0	2118.08	AT1G48030.1;AT1G48030.2	AT1G48030.1	157	176	yes	no	2;3	1.4726e-72	167.32	469100000	0	0	0	0	0	0	0	0	0	2177500	8722400	96713000	139700000	0	0	0	0	0	0	0	0	0	0	0	0	0	740520	0	0	0	0	0	0	0	8874300	96936000	115240000	0	0	0	0	0	0	0	0	0	0	0	8290	412	8913	97285;97286;97287;97288;97289;97290;97291;97292;97293;97294;97295	148370;148371;148372;148373;148374;148375;148376;148377;148378;148379;148380;148381;148382;148383;148384;148385;148386;148387;148388;148389;148390;148391;148392;148393;148394	148384			25
FLSNVPGVYAIGDVIPGPMLAHK	GVETDKAGRILVNDRFLSNVPGVYAIGDVI	YAIGDVIPGPMLAHKAEEDGVACVEFIAGK	23	0	2394.28	AT1G48030.1;AT1G48030.2	AT1G48030.1	342	364	yes	no	3	0.00013704	50.029	55514000	0	0	0	0	0	0	0	0	0	0	0	16497000	28512000	0	10505000	0	0	0	0	0	0	0	0	0	0	0	0	0	0	0	0	0	0	0	0	0	0	0	0	0	0	0	0	0	0	0	0	0	8499	412	9133	99782;99783;99784	152598;152599	152598			2
FLSNVPGVYAIGDVIPGPMLAHKAEEDGVACVEFIAGK	GVETDKAGRILVNDRFLSNVPGVYAIGDVI	AEEDGVACVEFIAGKHGHVDYDKVPGVVYT	38	1	3970	AT1G48030.1;AT1G48030.2	AT1G48030.1	342	379	yes	no	4	3.6082e-13	43.302	182030000	0	0	0	0	0	0	0	0	0	0	0	58625000	68366000	0	0	0	0	0	0	0	0	0	0	0	0	0	0	0	0	0	0	0	0	0	0	0	55041000	0	0	0	0	0	0	0	0	0	0	0	8500	412	9134	99785;99786;99787	152600;152601;152602;152603;152604;152605;152606;152607;152608;152609;152610;152611	152601			12
GIEGLFK	AMLAQKDNAVKNLTRGIEGLFKKNKVTYVK	NAVKNLTRGIEGLFKKNKVTYVKGYGKFIS	7	0	762.428	AT1G48030.1;AT1G48030.2	AT1G48030.1	138	144	yes	no	2	0.0056243	101.33	141530000	0	0	0	0	0	0	0	0	0	0	2590000	19192000	22938000	17436000	4821900	0	0	0	0	0	0	0	0	0	0	0	0	0	0	0	0	0	0	0	2536400	22037000	28385000	21595000	0	0	0	0	0	0	0	0	0	0	10144	412	10882	119295;119296;119297;119298;119299;119300;119301;119302;119303;119304	183247;183248;183249;183250;183251;183252;183253;183254;183255;183256;183257;183258;183259;183260;183261;183262	183254			16
HGHVDYDKVPGVVYTHPEVASVGK	AEEDGVACVEFIAGKHGHVDYDKVPGVVYT	PGVVYTHPEVASVGKTEEQLKKEGVSYRVG	24	1	2589.3	AT1G48030.1;AT1G48030.2	AT1G48030.1	380	403	yes	no	4;5	9.0101e-29	97.509	109300000	0	0	0	0	0	0	0	0	0	0	0	25568000	40771000	0	0	0	0	0	0	0	0	0	0	0	0	0	0	0	0	0	0	0	0	0	0	29300000	13657000	0	0	0	0	0	0	0	0	0	0	0	11984	412	12874	141538;141539;141540;141541;141542;141543;141544	217069;217070;217071;217072;217073;217074;217075;217076;217077;217078;217079;217080	217074			11
IGVETDKAGR	SAGRTPFTSGLDLEKIGVETDKAGRILVND	LDLEKIGVETDKAGRILVNDRFLSNVPGVY	10	1	1044.56	AT1G48030.1;AT1G48030.2	AT1G48030.1	326	335	yes	no	2	0.0026026	122.52	50133000	0	0	0	0	0	0	0	0	0	0	2902600	12986000	21953000	7205600	4430600	0	0	0	0	479190	0	0	0	0	174990	0	0	0	0	0	0	0	0	0	0	0	0	0	0	0	0	0	0	0	0	0	0	0	13326	412	14303	157842;157843;157844;157845;157846;157847;157848	244885;244886;244887	244886			3
IVSSTGALSLSEVPK	SDVKSLPGITIDEKKIVSSTGALSLSEVPK	IVSSTGALSLSEVPKKLIVIGAGYIGLEMG	15	0	1486.82	AT1G48030.1;AT1G48030.2	AT1G48030.1	201	215	yes	no	2	1.7425e-10	110.66	255630000	0	0	0	0	0	0	0	0	0	0	0	44000000	45884000	34050000	9113100	0	0	0	0	0	0	0	0	0	0	0	0	0	0	0	0	0	0	0	0	36478000	42756000	32742000	10609000	0	0	0	0	0	0	0	0	0	14892	412	15982	178687;178688;178689;178690;178691;178692;178693;178694	279348;279349;279350;279351;279352;279353;279354;279355	279350			8
IVSSTGALSLSEVPKK	SDVKSLPGITIDEKKIVSSTGALSLSEVPK	VSSTGALSLSEVPKKLIVIGAGYIGLEMGS	16	1	1614.92	AT1G48030.1;AT1G48030.2	AT1G48030.1	201	216	yes	no	2;3	0.0086749	44.188	31343000	0	0	0	0	0	0	0	0	0	0	0	7551500	14586000	0	0	0	0	0	0	0	0	0	0	0	0	0	0	0	0	0	0	0	0	0	0	0	9205500	0	0	0	0	0	0	0	0	0	0	0	14893	412	15983	178695;178696;178697;178698;178699;178700	279356;279357;279358;279359;279360	279356			5
KIVSSTGALSLSEVPK	GSDVKSLPGITIDEKKIVSSTGALSLSEVP	IVSSTGALSLSEVPKKLIVIGAGYIGLEMG	16	1	1614.92	AT1G48030.1;AT1G48030.2	AT1G48030.1	200	215	yes	no	2;3	1.7698e-11	98.253	113120000	0	0	0	0	0	0	0	0	0	0	0	21843000	19689000	12851000	0	0	0	0	0	0	0	0	0	0	0	0	0	0	0	0	0	0	0	0	0	24736000	21424000	12575000	0	0	0	0	0	0	0	0	0	0	15560	412	16679	185605;185606;185607;185608;185609;185610;185611;185612;185613	289651;289652;289653;289654;289655;289656;289657;289658;289659;289660;289661;289662;289663	289652			13
LGSEVTVVEFAGDIVPSMDGEIR	GAGYIGLEMGSVWGRLGSEVTVVEFAGDIV	EFAGDIVPSMDGEIRKQFQRSLEKQKMKFM	23	0	2419.19	AT1G48030.1;AT1G48030.2	AT1G48030.1	236	258	yes	no	2	1.1762e-177	201.24	196170000	0	0	0	0	0	0	0	0	0	0	0	45654000	46392000	31423000	0	0	0	0	0	0	0	0	0	0	0	0	0	0	0	0	0	0	0	0	0	36514000	36188000	0	0	0	0	0	0	0	0	0	0	0	17358	412	18569	207172;207173;207174;207175;207176;207177	322797;322798;322799;322800;322801;322802;322803;322804;322805;322806;322807;322808;322809	322799			13
LGSEVTVVEFAGDIVPSMDGEIRK	GAGYIGLEMGSVWGRLGSEVTVVEFAGDIV	FAGDIVPSMDGEIRKQFQRSLEKQKMKFML	24	1	2547.29	AT1G48030.1;AT1G48030.2	AT1G48030.1	236	259	yes	no	3	2.8586e-37	106.35	259190000	0	0	0	0	0	0	0	0	0	0	17106000	45379000	88908000	0	20542000	0	0	0	0	0	0	0	0	0	0	0	0	0	0	0	0	0	0	0	0	45731000	41524000	0	0	0	0	0	0	0	0	0	0	0	17359	412	18570	207178;207179;207180;207181;207182;207183	322810;322811;322812;322813;322814;322815;322816;322817	322813			8
LTVEPAEGGEQSILEADVVLVSAGR	KTKVVSVDSSSDGVKLTVEPAEGGEQSILE	QSILEADVVLVSAGRTPFTSGLDLEKIGVE	25	0	2538.32	AT1G48030.1;AT1G48030.2	AT1G48030.1	290	314	yes	no	2;3	3.4633e-126	180.1	22848000	0	0	0	0	0	0	0	0	0	0	0	0	22848000	0	0	0	0	0	0	0	0	0	0	0	0	0	0	0	0	0	0	0	0	0	0	0	0	0	0	0	0	0	0	0	0	0	0	0	19242	412	20579	228636;228637;228638;228639;228640	355647;355648;355649;355650;355651;355652	355649			6
TKVVSVDSSSDGVK	FQRSLEKQKMKFMLKTKVVSVDSSSDGVKL	KTKVVSVDSSSDGVKLTVEPAEGGEQSILE	14	1	1406.73	AT1G48030.1;AT1G48030.2	AT1G48030.1	276	289	yes	no	2;3	1.0535e-06	97.911	61167000	0	0	0	0	0	0	0	0	0	0	0	9489100	14791000	6733700	0	0	0	0	0	0	0	0	0	0	0	0	0	0	0	0	0	0	0	0	0	10351000	11707000	8095000	0	0	0	0	0	0	0	0	0	0	27818	412	30058	335507;335508;335509;335510;335511;335512;335513;335514;335515;335516;335517;335518	522149;522150;522151;522152;522153;522154;522155;522156;522157	522149			9
TPFTSGLDLEKIGVETDKAGR	QSILEADVVLVSAGRTPFTSGLDLEKIGVE	LDLEKIGVETDKAGRILVNDRFLSNVPGVY	21	2	2233.16	AT1G48030.1;AT1G48030.2	AT1G48030.1	315	335	yes	no	3;4	9.3563e-73	161.58	256790000	0	0	0	0	0	0	0	0	0	0	4824200	41720000	56286000	0	0	0	0	0	0	0	0	0	0	0	0	0	0	0	0	0	0	0	0	0	6288800	77529000	70146000	0	0	0	0	0	0	0	0	0	0	0	28262	412	30550	341375;341376;341377;341378;341379;341380;341381;341382;341383;341384;341385	532099;532100;532101;532102;532103;532104;532105;532106;532107;532108;532109;532110;532111;532112;532113;532114;532115;532116	532102			17
VCHAHPTMSEALK	VLAINYDASSEDIARVCHAHPTMSEALKEA	ARVCHAHPTMSEALKEAAMATYDKPIHI__	13	0	1479.7	AT1G48030.1;AT1G48030.2	AT1G48030.1	482	494	yes	no	2;3	1.2223e-81	186.76	848620000	0	0	0	0	0	0	0	0	0	1319800	8916300	119790000	190410000	96229000	31549000	7853200	793370	0	0	0	0	0	0	0	0	0	0	0	0	0	0	0	0	0	16866000	127200000	146330000	67940000	20481000	10759000	0	2177700	0	0	0	0	0	0	29375	412	31745	358511;358512;358513;358514;358515;358516;358517;358518;358519;358520;358521;358522;358523;358524;358525;358526;358527;358528;358529;358530;358531;358532;358533;358534;358535;358536;358537;358538;358539;358540;358541;358542;358543;358544;358545;358546;358547;358548;358549;358550;358551;358552;358553;358554;358555;358556	560763;560764;560765;560766;560767;560768;560769;560770;560771;560772;560773;560774;560775;560776;560777;560778;560779;560780;560781;560782;560783;560784;560785;560786;560787;560788;560789;560790;560791;560792;560793;560794;560795;560796;560797;560798;560799;560800;560801;560802;560803;560804;560805;560806;560807;560808;560809;560810;560811;560812;560813;560814;560815;560816;560817;560818;560819;560820;560821;560822;560823;560824;560825	560778			63
VCHAHPTMSEALKEAAMATYDKPIHI	VLAINYDASSEDIARVCHAHPTMSEALKEA	LKEAAMATYDKPIHI_______________	26	2	2920.4	AT1G48030.1;AT1G48030.2	AT1G48030.1	482	507	yes	no	4;5	7.2438e-11	75.23	188380000	0	0	0	0	0	0	0	0	0	0	0	53834000	73737000	16901000	0	0	0	0	0	0	0	0	0	0	0	0	0	0	0	0	0	0	0	0	0	43910000	0	0	0	0	0	0	0	0	0	0	0	0	29376	412	31746	358557;358558;358559;358560;358561;358562;358563	560826;560827;560828;560829;560830;560831;560832;560833;560834	560826			9
VGKFPFMANSR	GKTEEQLKKEGVSYRVGKFPFMANSRAKAI	VSYRVGKFPFMANSRAKAIDNAEGLVKILA	11	1	1252.64	AT1G48030.1;AT1G48030.2	AT1G48030.1	417	427	yes	no	3	0.0013117	70.728	123010000	0	0	0	0	0	0	0	0	0	0	3638900	17231000	20868000	22228000	7400200	0	0	0	0	0	0	0	0	0	0	0	0	0	0	0	0	0	0	0	2691600	22494000	10420000	16036000	0	0	0	0	0	0	0	0	0	0	30001	412	32405	365606;365607;365608;365609;365610;365611;365612;365613;365614	571902;571903;571904;571905;571906;571907;571908;571909;571910;571911;571912;571913	571908			12
VSSVEVDLPAMLAQKDNAVK	MYHEAKHSFANHGIKVSSVEVDLPAMLAQK	VDLPAMLAQKDNAVKNLTRGIEGLFKKNKV	20	1	2113.11	AT1G48030.1;AT1G48030.2	AT1G48030.1	114	133	yes	no	3	9.4414e-14	91.637	64538000	0	0	0	0	0	0	0	0	0	0	0	16086000	15543000	0	0	0	0	0	0	0	0	0	0	0	0	0	0	0	0	0	0	0	0	0	0	18901000	14007000	0	0	0	0	0	0	0	0	0	0	0	31575	412	34128	385341;385342;385343;385344	603606;603607;603608;603609;603610;603611;603612;603613	603608			8
VVSVDSSSDGVK	RSLEKQKMKFMLKTKVVSVDSSSDGVKLTV	KTKVVSVDSSSDGVKLTVEPAEGGEQSILE	12	0	1177.58	AT1G48030.1;AT1G48030.2	AT1G48030.1	278	289	yes	no	2	6.3781e-06	117.7	180590000	0	0	0	0	0	0	0	0	0	0	1345000	22411000	37629000	24919000	9681400	0	0	0	0	0	0	0	0	0	0	0	0	0	0	0	0	0	0	0	0	23362000	30206000	31033000	0	0	0	0	0	0	0	0	0	0	32116	412	34714	392486;392487;392488;392489;392490;392491;392492;392493	615049;615050;615051;615052;615053;615054;615055;615056;615057;615058;615059;615060;615061	615060			13
GALGGTCLNVGCIPSK	KAAQLGLKTTCIEKRGALGGTCLNVGCIPS	ALGGTCLNVGCIPSKALLHSSHMYHEAKHV	16	0	1602.79	AT1G48030.1;AT1G48030.2;AT3G17240.2;AT3G17240.3;AT3G17240.1	AT3G17240.3	76	91	no	no	2	4.4329e-95	190.26	1951500000	0	0	0	0	0	0	0	752990	0	3561500	31147000	289680000	345100000	210580000	58237000	23496000	6115200	0	1458700	0	0	0	0	0	0	0	0	0	0	0	0	0	0	0	23662000	300930000	293690000	246850000	74968000	41301000	0	0	0	0	0	0	0	0	9342	1379;412	10034	109981;109982;109983;109984;109985;109986;109987;109988;109989;109990;109991;109992;109993;109994;109995;109996;109997	168928;168929;168930;168931;168932;168933;168934;168935;168936;168937;168938;168939;168940;168941;168942;168943;168944;168945;168946;168947;168948;168949;168950;168951;168952;168953;168954;168955;168956;168957;168958;168959;168960;168961;168962;168963;168964;168965	168950			38
RGALGGTCLNVGCIPSK	IKAAQLGLKTTCIEKRGALGGTCLNVGCIP	ALGGTCLNVGCIPSKALLHSSHMYHEAKHV	17	1	1758.89	AT1G48030.1;AT1G48030.2;AT3G17240.2;AT3G17240.3;AT3G17240.1	AT3G17240.3	75	91	no	no	2;3	0.00035998	69.602	54735000	0	0	0	0	0	0	0	0	0	0	0	0	25232000	0	0	0	0	0	0	0	0	0	0	0	0	0	0	0	0	0	0	0	0	0	0	15098000	14405000	0	0	0	0	0	0	0	0	0	0	0	23405	1379;412	25374	280976;280977;280978;280979	436549;436550;436551;436552;436553;436554	436549			6
AEEDGVACVEFIAGK	YAIGDVIPGPMLAHKAEEDGVACVEFIAGK	AEEDGVACVEFIAGKHGHVDYDKVPGVVYT	15	0	1593.73	AT1G48030.1;AT1G48030.2;AT3G17240.3;AT3G17240.1	AT3G17240.3	365	379	no	no	2	1.4465e-10	121.02	281500000	0	0	0	0	0	0	0	0	0	0	3296300	34995000	54908000	32556000	7449800	0	0	0	0	0	0	0	0	0	0	0	0	0	0	0	0	0	0	0	0	31187000	55672000	40639000	20801000	0	0	0	0	0	0	0	0	0	606	1379;412	648	7210;7211;7212;7213;7214;7215;7216;7217;7218;7219;7220;7221	11172;11173;11174;11175;11176;11177;11178;11179;11180;11181;11182;11183;11184;11185;11186;11187;11188;11189;11190;11191;11192;11193;11194;11195;11196;11197;11198;11199;11200;11201;11202;11203;11204	11176			33
ALLHSSHMYHEAK	ALGGTCLNVGCIPSKALLHSSHMYHEAKHV	SKALLHSSHMYHEAKHVFANHGVKVSSVEV	13	0	1522.74	AT1G48030.1;AT1G48030.2;AT3G17240.3;AT3G17240.1	AT3G17240.3	92	104	no	no	2;3;4	1.1403e-23	155.08	540170000	0	0	0	0	0	0	0	0	0	0	2703500	104360000	155240000	65561000	25995000	6592300	0	0	0	0	0	0	0	0	0	0	0	0	0	0	0	0	0	0	19683000	57241000	51579000	26661000	13575000	9575500	1397500	0	0	0	0	0	0	0	1827	1379;412	1958;1959	22188;22189;22190;22191;22192;22193;22194;22195;22196;22197;22198;22199;22200;22201;22202;22203;22204;22205;22206;22207;22208;22209;22210;22211;22212;22213;22214;22215;22216;22217;22218;22219;22220;22221;22222;22223;22224;22225;22226	35281;35282;35283;35284;35285;35286;35287;35288;35289;35290;35291;35292;35293;35294;35295;35296;35297;35298;35299;35300;35301;35302;35303;35304;35305;35306;35307;35308;35309;35310;35311;35312;35313;35314;35315;35316;35317;35318;35319;35320;35321;35322;35323	35316	346		43
FPFMANSR	EEQLKKEGVSYNVGKFPFMANSRAKAIDTA	VSYNVGKFPFMANSRAKAIDTAEGMVKILA	8	0	968.454	AT1G48030.1;AT1G48030.2;AT3G17240.3;AT3G17240.1	AT3G17240.3	420	427	no	no	2	0.036064	51.854	24313000	0	0	0	0	0	0	0	0	0	0	0	3158500	6212700	0	0	0	0	0	0	0	0	0	0	0	0	0	0	0	0	0	0	0	0	0	0	4807600	10134000	0	0	0	0	0	0	0	0	0	0	0	8636	1379;412	9280	101129;101130;101131;101132	154605;154606;154607	154606	1194		3
GKHIIVATGSDVK	EVSVDTIDGENVVVKGKHIIVATGSDVKSL	VKGKHIIVATGSDVKSLPGITIDEKKIVSS	13	1	1323.75	AT1G48030.1;AT1G48030.2;AT3G17240.3;AT3G17240.1	AT3G17240.3	177	189	no	no	2;3	6.1728e-06	105.03	267510000	0	0	0	0	271320	0	0	0	0	1607200	3826000	51775000	52848000	30467000	10852000	4050800	1014300	0	0	0	0	0	0	0	0	0	0	0	0	0	0	0	0	0	11967000	38757000	45101000	7395600	3697900	3876200	0	0	0	0	0	0	0	0	10357	1379;412	11101	121906;121907;121908;121909;121910;121911;121912;121913;121914;121915;121916;121917;121918;121919;121920;121921;121922;121923;121924;121925;121926;121927	187427;187428;187429;187430;187431;187432;187433;187434;187435;187436;187437;187438;187439;187440;187441;187442;187443;187444;187445;187446;187447;187448;187449;187450;187451;187452;187453;187454;187455	187434			29
HIIVATGSDVK	SVDTIDGENVVVKGKHIIVATGSDVKSLPG	VKGKHIIVATGSDVKSLPGITIDEKKIVSS	11	0	1138.63	AT1G48030.1;AT1G48030.2;AT3G17240.3;AT3G17240.1	AT3G17240.3	179	189	no	no	2;3	1.4697e-129	219.8	985430000	0	0	0	0	0	0	0	0	0	2162200	19205000	129990000	181670000	96503000	26184000	11404000	3248600	1071900	616410	234380	0	0	0	0	0	0	0	0	0	0	0	0	0	0	22951000	177200000	156530000	121720000	19623000	11389000	3732900	0	0	0	0	0	0	0	12062	1379;412	12956	142475;142476;142477;142478;142479;142480;142481;142482;142483;142484;142485;142486;142487;142488;142489;142490;142491;142492;142493;142494;142495;142496;142497;142498;142499;142500;142501;142502;142503;142504	218691;218692;218693;218694;218695;218696;218697;218698;218699;218700;218701;218702;218703;218704;218705;218706;218707;218708;218709;218710;218711;218712;218713;218714;218715;218716;218717;218718;218719;218720;218721;218722;218723;218724;218725;218726;218727;218728;218729;218730;218731;218732;218733;218734;218735;218736;218737;218738;218739;218740;218741;218742;218743;218744;218745;218746;218747;218748;218749;218750;218751;218752;218753;218754	218704			64
SLPGITIDEK	VKGKHIIVATGSDVKSLPGITIDEKKIVSS	GSDVKSLPGITIDEKKIVSSTGALSLTEIP	10	0	1071.58	AT1G48030.1;AT1G48030.2;AT3G17240.3;AT3G17240.1	AT3G17240.3	190	199	no	no	2	0.0031283	85.731	1269400000	0	0	0	311360	0	0	0	0	0	0	24001000	191180000	196160000	109880000	35558000	12182000	2660700	0	0	0	0	0	0	0	0	0	0	0	0	0	0	0	0	0	26079000	261300000	234690000	135170000	40265000	0	0	0	0	0	0	0	0	0	25537	1379;412	27632	307273;307274;307275;307276;307277;307278;307279;307280;307281;307282;307283;307284;307285;307286;307287	477935;477936;477937;477938;477939;477940;477941;477942;477943;477944;477945;477946;477947;477948;477949;477950;477951;477952;477953;477954;477955	477936			21
SLPGITIDEKK	VKGKHIIVATGSDVKSLPGITIDEKKIVSS	SDVKSLPGITIDEKKIVSSTGALSLTEIPK	11	1	1199.68	AT1G48030.1;AT1G48030.2;AT3G17240.3;AT3G17240.1	AT3G17240.3	190	200	no	no	2;3	0.0014002	81.338	530610000	0	0	0	0	0	0	0	0	0	969300	8660300	90590000	84072000	55663000	18988000	5687600	0	0	0	0	0	0	0	0	0	0	0	0	0	0	0	0	0	0	11981000	98230000	88426000	67343000	0	0	0	0	0	0	0	0	0	0	25538	1379;412	27633	307288;307289;307290;307291;307292;307293;307294;307295;307296;307297;307298;307299;307300;307301;307302;307303;307304;307305;307306;307307;307308;307309	477956;477957;477958;477959;477960;477961;477962;477963;477964;477965;477966;477967;477968;477969;477970;477971;477972;477973;477974;477975;477976;477977	477967			22
TPFTSGLDLEK	QTTLEADVVLVSAGRTPFTSGLDLEKIGVE	SAGRTPFTSGLDLEKIGVETDKGGRILVNE	11	0	1206.61	AT1G48030.1;AT1G48030.2;AT3G17240.3;AT3G17240.1	AT3G17240.3	315	325	no	no	2	4.0428e-196	241.13	3204200000	0	0	0	0	0	0	0	0	1962100	3766200	42019000	419580000	569480000	322210000	107230000	43177000	0	0	0	0	0	0	0	218260	237590	0	0	0	0	0	0	0	0	0	40737000	467720000	564050000	457000000	117850000	46974000	0	0	0	0	0	0	0	0	28260	1379;412	30548	341353;341354;341355;341356;341357;341358;341359;341360;341361;341362;341363;341364;341365;341366;341367;341368;341369	532056;532057;532058;532059;532060;532061;532062;532063;532064;532065;532066;532067;532068;532069;532070;532071;532072;532073;532074;532075;532076;532077;532078;532079;532080;532081;532082;532083;532084;532085;532086;532087;532088;532089;532090;532091;532092;532093;532094;532095	532070			40
TPFTSGLDLEKIGVETDK	QTTLEADVVLVSAGRTPFTSGLDLEKIGVE	TSGLDLEKIGVETDKGGRILVNERFSTNVS	18	1	1949	AT1G48030.1;AT1G48030.2;AT3G17240.3;AT3G17240.1	AT3G17240.3	315	332	no	no	3	0.0018099	39.585	110850000	0	0	0	0	0	0	0	0	0	0	0	0	24938000	9967000	0	0	0	0	0	0	0	0	0	0	0	0	0	0	0	0	0	0	0	0	0	31803000	24908000	19233000	0	0	0	0	0	0	0	0	0	0	28261	1379;412	30549	341370;341371;341372;341373;341374	532096;532097;532098	532097			3
VSSVEVDLPAMLAQK	MYHEAKHVFANHGVKVSSVEVDLPAMLAQK	VSSVEVDLPAMLAQKDTAVKNLTRGVEGLF	15	0	1585.84	AT1G48030.1;AT1G48030.2;AT3G17240.3;AT3G17240.1	AT3G17240.3	114	128	no	no	2;3	1.1865e-28	157.97	1199500000	0	0	0	0	0	0	0	0	0	0	12459000	218530000	255330000	115190000	45579000	0	0	0	0	0	0	0	0	0	0	0	0	0	0	0	0	0	0	0	15178000	168290000	200330000	168610000	0	0	0	0	0	0	0	0	0	0	31574	1379;412	34126;34127	385321;385322;385323;385324;385325;385326;385327;385328;385329;385330;385331;385332;385333;385334;385335;385336;385337;385338;385339;385340	603567;603568;603569;603570;603571;603572;603573;603574;603575;603576;603577;603578;603579;603580;603581;603582;603583;603584;603585;603586;603587;603588;603589;603590;603591;603592;603593;603594;603595;603596;603597;603598;603599;603600;603601;603602;603603;603604;603605	603588	348		39
AGKGEVVGSLSFPVGHGESTLR	GVARLEVEVTNLAAKAGKGEVVGSLSFPVG	GSLSFPVGHGESTLRKVASVRMLHQSSDAE	22	1	2183.13	AT1G48090.1	AT1G48090.1	2755	2776	yes	yes	3	0.0046152	28.178	50359000	0	0	0	0	0	7395400	10145000	5311200	0	0	0	0	0	0	0	0	0	0	0	0	0	0	0	0	0	0	0	0	0	8681400	10033000	3586200	5207300	0	0	0	0	0	0	0	0	0	0	0	0	0	0	0	1047	413	1128	12508;12509;12510;12511;12512;12513;12514;12515	19558;19559;19560;19561;19562;19563;19564;19565;19566;19567;19568;19569;19570;19571	19563			14
DPGVESLIK	SLDSGNCWSWLCDIRDPGVESLIKFKFSSY	WLCDIRDPGVESLIKFKFSSYSAGDDDYEG	9	0	956.518	AT1G48090.1	AT1G48090.1	1360	1368	yes	yes	2	0.036825	57.281	4380500	0	0	0	0	0	0	0	0	0	0	0	0	0	0	0	0	0	0	0	0	0	0	0	0	0	0	0	0	0	0	4380500	0	0	0	0	0	0	0	0	0	0	0	0	0	0	0	0	0	4856	413	5277	59229	92201;92202;92203	92202			3
MLHQSSDAENISSYTLQR	VGHGESTLRKVASVRMLHQSSDAENISSYT	QSSDAENISSYTLQRKNAEDKHDNGCLLIS	18	0	2078.97	AT1G48090.1	AT1G48090.1	2783	2800	yes	yes	3	0.069395	16.123	20221000	0	0	0	0	0	1659200	3499000	3277400	1619500	0	0	0	0	0	0	0	0	0	0	0	0	0	0	0	0	0	0	0	0	2937300	4709700	2518600	0	0	0	0	0	0	0	0	0	0	0	0	0	0	0	0	20246	413	21837	242056;242057;242058;242059;242060;242061;242062	376810	376810			1
ALDSLLMASK	LYPSTTGRNMDEVLRALDSLLMASKHNNKI	DEVLRALDSLLMASKHNNKIATPVNWKPDQ	10	0	1047.56	AT1G48130.1	AT1G48130.1	153	162	yes	yes	2	0.00045745	109.29	122810000	0	0	0	0	0	0	0	0	0	0	0	0	0	0	0	19736000	21928000	7033700	4615400	981130	0	0	0	0	0	0	0	0	0	0	0	0	0	0	0	0	0	0	0	30061000	15253000	16865000	3933400	1990300	0	410040	0	0	1683	414	1809;1810	19829;19830;19831;19832;19833;19834;19835;19836;19837;19838;19839;19840;19841;19842;19843;19844	31074;31075;31076;31077;31078;31079;31080;31081;31082;31083;31084;31085;31086;31087;31088	31083	349		15
ALHIVGPDSK	PQLNMIDPIENGPSRALHIVGPDSKIKLSF	NGPSRALHIVGPDSKIKLSFLYPSTTGRNM	10	0	1035.57	AT1G48130.1	AT1G48130.1	123	132	yes	yes	2	0.0023433	97.635	63385000	0	0	0	0	0	0	0	0	0	0	0	0	0	0	1447100	9681000	12250000	3676700	2261900	0	0	0	0	0	0	0	0	0	0	0	0	0	0	0	0	0	0	0	0	12496000	12232000	8007400	0	1332800	0	0	0	0	1785	414	1913	21623;21624;21625;21626;21627;21628;21629;21630;21631;21632	34404;34405;34406;34407;34408;34409;34410;34411	34410			8
DIEAFNHGSK	GLSCDDVQSHKDWIKDIEAFNHGSKVNYPI	KDWIKDIEAFNHGSKVNYPIIADPNKEIIP	10	0	1116.52	AT1G48130.1	AT1G48130.1	84	93	yes	yes	2	0.014413	61.962	3954100	0	0	0	0	0	0	0	0	0	0	0	0	0	0	0	0	0	1319300	0	0	0	0	0	0	0	0	0	0	0	0	0	0	0	0	0	0	0	0	0	0	0	2634800	0	0	0	0	0	0	4391	414	4753	53814;53815;53816	84271;84272;84273;84274	84271			4
IATPVNWKPDQPVVISPAVSDEEAK	RALDSLLMASKHNNKIATPVNWKPDQPVVI	QPVVISPAVSDEEAKKMFPQGFKTADLPSK	25	1	2689.4	AT1G48130.1	AT1G48130.1	167	191	yes	yes	3	1.5836e-06	65.779	114340000	0	0	0	0	0	0	0	0	0	0	0	0	0	0	0	21576000	15126000	7301000	4041700	0	0	0	0	0	0	0	0	0	0	0	0	0	0	0	0	0	0	0	0	30214000	19199000	10851000	5041800	984540	0	0	0	0	12654	414	13597	149776;149777;149778;149779;149780;149781;149782;149783;149784	231907;231908;231909;231910;231911;231912;231913;231914;231915;231916;231917;231918;231919;231920;231921;231922	231917			16
IATPVNWKPDQPVVISPAVSDEEAKK	RALDSLLMASKHNNKIATPVNWKPDQPVVI	PVVISPAVSDEEAKKMFPQGFKTADLPSKK	26	2	2817.49	AT1G48130.1	AT1G48130.1	167	192	yes	yes	4	0.0047641	31.17	53541000	0	0	0	0	0	0	0	0	0	0	0	0	0	0	0	13836000	13448000	4932900	0	0	0	0	0	0	0	0	0	0	0	0	0	0	0	0	0	0	0	0	0	0	11629000	7846800	1848700	0	0	0	0	0	12655	414	13598	149785;149786;149787;149788;149789;149790	231923;231924;231925;231926;231927;231928;231929	231927			6
IKLSFLYPSTTGR	NGPSRALHIVGPDSKIKLSFLYPSTTGRNM	SKIKLSFLYPSTTGRNMDEVLRALDSLLMA	13	1	1481.82	AT1G48130.1	AT1G48130.1	133	145	yes	yes	3	0.034176	29.937	6792300	0	0	0	0	0	0	0	0	0	0	0	0	0	0	0	0	0	0	0	0	0	0	0	0	0	0	0	0	0	0	0	0	0	0	0	0	0	0	0	0	0	4133300	2659000	0	0	0	0	0	13635	414	14642	162459;162460	252618;252619	252619			2
LLGLSCDDVQSHKDWIKDIEAFNHGSK	AMAKYAHEFDKRGVKLLGLSCDDVQSHKDW	KDWIKDIEAFNHGSKVNYPIIADPNKEIIP	27	2	3111.51	AT1G48130.1	AT1G48130.1	67	93	yes	yes	4;5	8.8108e-06	51.398	72858000	0	0	0	0	0	0	0	0	0	0	0	0	0	0	0	17185000	22737000	9051100	0	0	0	0	0	0	0	0	0	0	0	0	0	0	0	0	0	0	0	0	0	21438000	0	2446600	0	0	0	0	0	0	17986	414	19231	214169;214170;214171;214172;214173;214174;214175	333156;333157;333158;333159;333160;333161;333162;333163;333164;333165;333166	333159			11
LSFLYPSTTGR	PSRALHIVGPDSKIKLSFLYPSTTGRNMDE	SKIKLSFLYPSTTGRNMDEVLRALDSLLMA	11	0	1240.65	AT1G48130.1	AT1G48130.1	135	145	yes	yes	2	0.0036739	73.067	138880000	0	0	0	0	0	0	0	0	0	0	0	0	0	0	0	23644000	25477000	8302300	6937100	1998300	0	0	0	0	0	0	0	0	0	0	0	0	0	0	0	0	0	0	0	45796000	19575000	0	5257300	1893400	0	0	0	0	18875	414	20185	224348;224349;224350;224351;224352;224353;224354;224355;224356	349001;349002;349003;349004;349005;349006;349007;349008;349009	349005			9
NMDEVLR	SKIKLSFLYPSTTGRNMDEVLRALDSLLMA	LYPSTTGRNMDEVLRALDSLLMASKHNNKI	7	0	875.417	AT1G48130.1	AT1G48130.1	146	152	yes	yes	2	0.016691	88.643	83454000	0	0	0	0	0	0	0	0	0	0	0	0	0	0	3389800	12648000	12755000	5014400	3444800	866220	0	0	0	0	0	0	0	0	0	0	0	0	0	0	0	0	0	0	0	14642000	13527000	10860000	4619900	1686800	0	0	0	0	21492	414	23333	259470;259471;259472;259473;259474;259475;259476;259477;259478;259479;259480	404751;404752;404753;404754;404755;404756	404752			6
VNYPIIADPNKEIIPQLNMIDPIENGPSR	KDWIKDIEAFNHGSKVNYPIIADPNKEIIP	PQLNMIDPIENGPSRALHIVGPDSKIKLSF	29	1	3259.69	AT1G48130.1	AT1G48130.1	94	122	yes	yes	3	3.3419e-10	67.951	120730000	0	0	0	0	0	0	0	0	0	0	0	0	0	0	0	0	35369000	16996000	0	0	0	0	0	0	0	0	0	0	0	0	0	0	0	0	0	0	0	0	0	0	33581000	25300000	9485800	0	0	0	0	0	31066	414	33588	379351;379352;379353;379354;379355	594556;594557;594558;594559;594560;594561;594562;594563;594564;594565;594566;594567	594558			12
YAHEFDKR	DFTPVCTTELGAMAKYAHEFDKRGVKLLGL	ELGAMAKYAHEFDKRGVKLLGLSCDDVQSH	8	1	1064.5	AT1G48130.1	AT1G48130.1	56	63	yes	yes	2	0.054014	78.77	36699000	0	0	0	0	0	0	0	0	0	0	0	0	0	0	0	0	0	0	0	0	0	0	0	0	0	0	0	0	0	0	0	0	0	0	0	0	0	0	0	0	20632000	16067000	0	0	0	0	0	0	32735	414	35358	400394;400395	628766	628766			1
IAELVPR	LLNPAITSRKHLMQKIAELVPRHPERVKKQ	SRKHLMQKIAELVPRHPERVKKQEAQKAKK	7	0	796.481	AT1G48160.1	AT1G48160.1	100	106	yes	yes	2	0.0050445	103.29	3064900	0	0	0	0	0	0	0	0	0	0	0	0	0	0	0	0	0	0	0	0	0	0	0	0	0	0	0	0	0	0	0	0	3064900	0	0	0	0	0	0	0	0	0	0	0	0	0	0	0	12562	415	13495	148693;148694	230063;230064	230064			2
LPSAVEIDKAYPR	NPNCIEISDCCKHLKLPSAVEIDKAYPRDF	LKLPSAVEIDKAYPRDFMQVGRVRVQLKRE	13	1	1457.79	AT1G48160.1	AT1G48160.1	54	66	yes	yes	3	0.018504	34.593	1567000	0	0	0	0	0	0	0	0	0	0	0	0	0	0	0	0	0	0	0	0	0	0	0	0	0	0	0	0	0	0	0	1567000	0	0	0	0	0	0	0	0	0	0	0	0	0	0	0	0	18557	415	19844	220849;220850	343764;343765	343764			2
REDGTLLNPAITSR	PRDFMQVGRVRVQLKREDGTLLNPAITSRK	KREDGTLLNPAITSRKHLMQKIAELVPRHP	14	1	1541.82	AT1G48160.1	AT1G48160.1	80	93	yes	yes	3	0.0041112	41.967	4914600	0	0	0	0	0	0	0	952250	0	0	0	0	0	0	0	0	0	0	0	0	0	0	0	0	0	0	0	0	0	0	0	1989600	1972800	0	0	0	0	0	0	0	0	0	0	0	0	0	0	0	23337	415	25304	280365;280366;280367;280368	435796;435797;435798;435799	435796			4
AAYGLINEITKDPK	ASSTGVILDPVYSGKAAYGLINEITKDPKC	KAAYGLINEITKDPKCWEGRKILFIHTGGL	14	1	1531.82	AT1G48420.1	AT1G48420.1	337	350	yes	yes	2;3	0.0058107	64.82	46616000	0	0	0	0	0	0	0	0	0	0	0	0	0	11414000	13468000	4627200	0	0	0	0	0	0	0	0	0	0	0	0	0	0	0	0	0	0	0	0	0	17107000	0	0	0	0	0	0	0	0	0	0	307	416	331	4031;4032;4033;4034;4035;4036;4037	6593;6594;6595;6596;6597;6598;6599;6600;6601	6601			9
ATATASNYLNLNSHLILR	DTVITIGGIQSNHCRATATASNYLNLNSHL	TASNYLNLNSHLILRTSKLLADEDPGLVGN	18	0	1971.05	AT1G48420.1	AT1G48420.1	125	142	yes	yes	3	2.5088e-10	66.809	15652000	0	0	0	0	0	0	0	0	0	0	0	0	0	0	15652000	0	0	0	0	0	0	0	0	0	0	0	0	0	0	0	0	0	0	0	0	0	0	0	0	0	0	0	0	0	0	0	0	0	2746	416	2988	34491;34492;34493;34494	55011;55012;55013;55014	55011			4
DIVNIHNAK	VQGLLDGLHAGVNSRDIVNIHNAKGKGYAM	AGVNSRDIVNIHNAKGKGYAMNTSEELEFV	9	0	1022.55	AT1G48420.1	AT1G48420.1	295	303	yes	yes	2	0.0021811	114.28	82121000	0	0	0	0	0	0	0	377860	0	0	0	0	6595900	15462000	7009700	5717800	1602600	0	0	0	0	0	0	0	0	0	0	0	0	0	0	706790	0	0	0	0	4894500	23039000	10444000	6270800	0	0	0	0	0	0	0	0	4487	416	4854	54853;54854;54855;54856;54857;54858;54859;54860;54861;54862;54863	85803;85804;85805;85806;85807;85808;85809;85810;85811;85812;85813	85812			11
LLADEDPGLVGNLLVER	NYLNLNSHLILRTSKLLADEDPGLVGNLLV	ADEDPGLVGNLLVERLVGANVHLISKEEYS	17	0	1821.98	AT1G48420.1	AT1G48420.1	146	162	yes	yes	2	2.7202e-20	115.12	87723000	0	0	0	0	0	0	0	0	0	0	0	0	0	40288000	0	0	0	0	0	0	0	0	0	0	0	0	0	0	0	0	0	0	0	0	0	0	0	47435000	0	0	0	0	0	0	0	0	0	0	17845	416	19082	212486;212487;212488;212489	330573;330574;330575;330576;330577;330578;330579	330577			7
MDVSESVPR	DKVDQMASLMGNWSRMDVSESVPRKDGVGK	MGNWSRMDVSESVPRKDGVGKMF_______	9	0	1018.48	AT1G48420.1	AT1G48420.1	385	393	yes	yes	2	0.0059331	93.162	61472000	0	0	0	0	0	0	0	0	0	0	0	0	3437600	8820500	5151100	0	0	0	0	0	0	0	0	0	0	0	0	0	0	0	0	0	0	0	0	0	5161300	30817000	8083900	0	0	0	0	0	0	0	0	0	19900	416	21325	236948;236949;236950;236951;236952;236953	368971;368972;368973;368974;368975;368976;368977;368978	368972			8
RDDFTGMELSGNK	WNLPGLPNGTELWIKRDDFTGMELSGNKVR	IKRDDFTGMELSGNKVRKLEFLMAEAVDQH	13	1	1468.66	AT1G48420.1	AT1G48420.1	81	93	yes	yes	3	0.061873	21.458	8823900	0	0	0	0	0	0	0	0	0	0	0	0	0	2559200	0	0	0	0	0	0	0	0	0	0	0	0	0	0	0	0	0	0	0	0	0	0	0	6264700	0	0	0	0	0	0	0	0	0	0	23312	416	25279	280172;280173	435561	435561			1
RDDFTGMELSGNKVR	WNLPGLPNGTELWIKRDDFTGMELSGNKVR	RDDFTGMELSGNKVRKLEFLMAEAVDQHAD	15	2	1723.83	AT1G48420.1	AT1G48420.1	81	95	yes	yes	3	0.0069198	41.378	9894500	0	0	0	0	0	0	0	0	0	0	0	0	0	0	3438600	0	0	0	0	0	0	0	0	0	0	0	0	0	0	0	0	0	0	0	0	0	0	6455900	0	0	0	0	0	0	0	0	0	0	23313	416	25280	280174;280175;280176	435562;435563;435564	435562			3
VASSTGVILDPVYSGK	GYAMNTSEELEFVKKVASSTGVILDPVYSG	ASSTGVILDPVYSGKAAYGLINEITKDPKC	16	0	1591.85	AT1G48420.1	AT1G48420.1	321	336	yes	yes	2	9.0729e-10	91.858	36444000	0	0	0	0	0	0	0	0	0	0	0	0	0	17716000	11225000	5015000	2488100	0	0	0	0	0	0	0	0	0	0	0	0	0	0	0	0	0	0	0	0	0	0	0	0	0	0	0	0	0	0	0	29295	416	31664	356219;356220;356221;356222;356223;356224;356225;356226;356227	557369;557370;557371;557372;557373;557374;557375;557376;557377;557378	557376			10
AEEPWFGIEQEYTLLK	NRHKAVKIFDHPNVKAEEPWFGIEQEYTLL	EEPWFGIEQEYTLLKKDVKWPLGWPLGGFP	16	0	1951.96	AT1G48470.1	AT1G48470.1	121	136	yes	yes	2	0.00013753	72.089	14504000	0	0	0	0	0	0	0	6432300	0	0	0	0	0	0	0	0	0	0	0	0	0	0	0	0	0	0	0	0	0	0	8071400	0	0	0	0	0	0	0	0	0	0	0	0	0	0	0	0	0	629	417	671	7474;7475	11697;11698;11699	11698			3
AEEPWFGIEQEYTLLKK	NRHKAVKIFDHPNVKAEEPWFGIEQEYTLL	EPWFGIEQEYTLLKKDVKWPLGWPLGGFPG	17	1	2080.05	AT1G48470.1	AT1G48470.1	121	137	yes	yes	3	2.6509e-09	89.866	37805000	0	0	0	0	0	0	10411000	8529300	0	0	0	0	0	0	0	0	0	0	0	0	0	0	0	0	0	0	0	0	0	0	7384100	11481000	0	0	0	0	0	0	0	0	0	0	0	0	0	0	0	0	630	417	672	7476;7477;7478;7479	11700;11701;11702;11703	11703			4
DGGLDLIK	GAAAHTNFSTKSMRKDGGLDLIKEAIKKLE	STKSMRKDGGLDLIKEAIKKLEVKHKQHIA	8	0	829.455	AT1G48470.1	AT1G48470.1	260	267	yes	yes	2	0.010986	84.568	4462300	0	0	0	0	0	0	0	2333400	840400	0	0	0	0	0	0	0	0	0	0	0	0	0	0	0	0	0	0	0	0	0	0	0	1288400	0	0	0	0	0	0	0	0	0	0	0	0	0	0	0	4212	417	4557	51742;51743;51744;51745;51746	81086;81087;81088	81087			3
DGGLDLIKEAIK	GAAAHTNFSTKSMRKDGGLDLIKEAIKKLE	MRKDGGLDLIKEAIKKLEVKHKQHIAAYGE	12	1	1270.71	AT1G48470.1	AT1G48470.1	260	271	yes	yes	2	0.0011189	103.08	24354000	0	0	0	0	0	0	4894700	5171400	3383700	0	0	0	0	0	0	0	0	0	0	0	0	0	0	0	0	0	0	0	0	0	3745100	4339900	2818800	0	0	0	0	0	0	0	0	0	0	0	0	0	0	0	4213	417	4558	51747;51748;51749;51750;51751;51752	81089;81090;81091;81092;81093;81094	81093			6
GNNILVMCDAYRPAGDPIPTNNR	VILYPQAIFKDPFRKGNNILVMCDAYRPAG	DAYRPAGDPIPTNNRHKAVKIFDHPNVKAE	23	1	2557.22	AT1G48470.1	AT1G48470.1	85	107	yes	yes	3	1.414e-21	90.22	34700000	0	0	0	0	0	0	8412700	9027200	0	0	0	0	0	0	0	0	0	0	0	0	0	0	0	0	0	0	0	0	0	0	9745700	7514700	0	0	0	0	0	0	0	0	0	0	0	0	0	0	0	0	10814	417	11618	127901;127902;127903;127904	196359;196360;196361;196362;196363;196364;196365;196366;196367;196368;196369;196370;196371	196360			13
GYFEDRRPSSNMDPYLVTSMIAETTIL	GASVRVGRDTEKEGKGYFEDRRPSSNMDPY	DPYLVTSMIAETTIL_______________	27	2	3105.48	AT1G48470.1	AT1G48470.1	327	353	yes	yes	3	3.3683e-05	42.454	33056000	0	0	0	0	0	0	6905900	13056000	0	0	0	0	0	0	0	0	0	0	0	0	0	0	0	0	0	0	0	0	0	0	6202100	6891500	0	0	0	0	0	0	0	0	0	0	0	0	0	0	0	0	11709	417	12577	138407;138408;138409;138410;138411	211878;211879;211880;211881;211882;211883;211884;211885	211879			8
HETADINTFSWGVADR	IAAYGEGNERRLTGKHETADINTFSWGVAD	ETADINTFSWGVADRGASVRVGRDTEKEGK	16	0	1817.83	AT1G48470.1	AT1G48470.1	296	311	yes	yes	3	0.00030325	54.281	8508800	0	0	0	0	0	0	0	3107500	1463700	0	0	0	0	0	0	0	0	0	0	0	0	0	0	0	0	0	0	0	0	0	0	3937500	0	0	0	0	0	0	0	0	0	0	0	0	0	0	0	0	11923	417	12807	140708;140709;140710	215519;215520	215519			2
ITEICGVIVSFDPKPIQGDWNGAAAHTNFSTK	GAGDQLWVARYILERITEICGVIVSFDPKP	GDWNGAAAHTNFSTKSMRKDGGLDLIKEAI	32	1	3472.71	AT1G48470.1	AT1G48470.1	224	255	yes	yes	4	0.03957	13.36	9505700	0	0	0	0	0	0	4516900	0	0	0	0	0	0	0	0	0	0	0	0	0	0	0	0	0	0	0	0	0	0	0	4988800	0	0	0	0	0	0	0	0	0	0	0	0	0	0	0	0	0	14569	417	15638	174199;174200	271738;271739	271738			2
KDGGLDLIKEAIK	NGAAAHTNFSTKSMRKDGGLDLIKEAIKKL	MRKDGGLDLIKEAIKKLEVKHKQHIAAYGE	13	2	1398.81	AT1G48470.1	AT1G48470.1	259	271	yes	yes	3	0.0017308	61.212	7546100	0	0	0	0	0	0	2487800	2463100	0	0	0	0	0	0	0	0	0	0	0	0	0	0	0	0	0	0	0	0	0	0	2595100	0	0	0	0	0	0	0	0	0	0	0	0	0	0	0	0	0	15195	417	16301	181954;181955;181956	284484;284485	284485			2
QHIAAYGEGNER	DLIKEAIKKLEVKHKQHIAAYGEGNERRLT	KHKQHIAAYGEGNERRLTGKHETADINTFS	12	0	1343.62	AT1G48470.1	AT1G48470.1	279	290	yes	yes	2;3	0.00012606	84.169	34517000	0	0	0	0	0	0	4276400	3569800	2028200	1276500	0	0	0	2351600	5502400	1517600	0	0	0	0	0	0	0	0	0	0	0	0	0	1075300	5587200	4145800	2166700	0	1019500	0	0	0	0	0	0	0	0	0	0	0	0	0	22601	417	24531	272196;272197;272198;272199;272200;272201;272202;272203;272204;272205;272206;272207;272208;272209;272210;272211;272212	423942;423943;423944;423945;423946;423947;423948;423949;423950;423951;423952;423953;423954;423955	423950			14
QHIAAYGEGNERR	DLIKEAIKKLEVKHKQHIAAYGEGNERRLT	HKQHIAAYGEGNERRLTGKHETADINTFSW	13	1	1499.72	AT1G48470.1	AT1G48470.1	279	291	yes	yes	3	2.7658e-05	99.5	72528000	0	0	0	0	0	0	0	2466700	0	0	0	8494400	18401000	11907000	7278000	5469700	1803400	750660	0	0	0	0	0	0	0	0	0	0	0	0	0	5830500	3032700	0	0	0	6286700	0	0	806720	0	0	0	0	0	0	0	0	22602	417	24532	272213;272214;272215;272216;272217;272218;272219;272220;272221;272222;272223;272224;272225;272226	423956;423957;423958;423959;423960;423961;423962;423963	423961			8
TLPGPVSNPTK	IWIGGSGMDIRSKARTLPGPVSNPTKLPKW	SKARTLPGPVSNPTKLPKWNYDGSSTDQAA	11	0	1109.61	AT1G48470.1	AT1G48470.1	39	49	yes	yes	2	0.042303	45.161	10474000	0	0	0	0	0	0	1695500	2134100	0	0	0	0	0	0	0	0	0	0	0	0	0	0	0	0	0	0	0	0	0	0	4004900	2639900	0	0	0	0	0	0	0	0	0	0	0	0	0	0	0	0	27993	417	30244	337706;337707;337708;337709	525835;525836	525835			2
TLPGPVSNPTKLPK	IWIGGSGMDIRSKARTLPGPVSNPTKLPKW	RTLPGPVSNPTKLPKWNYDGSSTDQAAGDD	14	1	1447.84	AT1G48470.1	AT1G48470.1	39	52	yes	yes	3	1.1751e-05	75.669	66112000	0	0	0	0	0	687090	9499200	7429500	5534200	2510300	0	0	0	0	0	0	0	0	0	0	0	0	0	0	0	0	0	0	0	2252200	13462000	12407000	8350000	3981000	0	0	0	0	0	0	0	0	0	0	0	0	0	0	27994	417	30245	337710;337711;337712;337713;337714;337715;337716;337717;337718;337719	525837;525838;525839;525840;525841;525842;525843;525844;525845;525846;525847;525848;525849;525850;525851;525852;525853;525854	525848			18
TSPLSDLLNLDLSDTKK	______________________________	PLSDLLNLDLSDTKKIIAEYIWIGGSGMDI	17	1	1858.99	AT1G48470.1	AT1G48470.1	2	18	yes	yes	2	2.7664e-121	199.96	116900000	0	0	0	0	0	1389800	27332000	24259000	0	0	0	0	0	0	0	0	0	0	0	0	0	0	0	0	0	0	0	0	0	3744100	30346000	29832000	0	0	0	0	0	0	0	0	0	0	0	0	0	0	0	0	28551	417	30862	345620;345621;345622;345623;345624;345625	538943;538944;538945;538946;538947;538948;538949;538950;538951;538952	538948			10
WNYDGSSTDQAAGDDSEVILYPQAIFKDPFR	RTLPGPVSNPTKLPKWNYDGSSTDQAAGDD	EVILYPQAIFKDPFRKGNNILVMCDAYRPA	31	1	3504.61	AT1G48470.1	AT1G48470.1	53	83	yes	yes	3	1.4237e-13	66.083	41877000	0	0	0	0	0	0	10924000	15379000	0	0	0	0	0	0	0	0	0	0	0	0	0	0	0	0	0	0	0	0	0	0	0	15574000	0	0	0	0	0	0	0	0	0	0	0	0	0	0	0	0	32544	417	35160	397675;397676;397677	624093;624094;624095;624096;624097;624098;624099	624095			7
WNYDGSSTDQAAGDDSEVILYPQAIFKDPFRK	RTLPGPVSNPTKLPKWNYDGSSTDQAAGDD	VILYPQAIFKDPFRKGNNILVMCDAYRPAG	32	2	3632.71	AT1G48470.1	AT1G48470.1	53	84	yes	yes	4	9.7469e-05	30.855	10941000	0	0	0	0	0	0	0	0	0	0	0	0	0	0	0	0	0	0	0	0	0	0	0	0	0	0	0	0	0	0	10941000	0	0	0	0	0	0	0	0	0	0	0	0	0	0	0	0	0	32545	417	35161	397678	624100	624100			1
AIDFEISR	KVEIKNLNAFSAISRAIDFEISRQALLYNQ	AFSAISRAIDFEISRQALLYNQGKADQIVT	8	0	949.487	AT1G48520.2;AT1G48520.3;AT1G48520.1	AT1G48520.2	296	303	yes	no	2	0.028583	67.032	10073000	0	0	0	0	0	0	0	0	0	0	5474900	0	0	0	0	0	0	0	0	0	0	0	0	0	0	0	0	0	0	0	0	0	0	2280100	2317900	0	0	0	0	0	0	0	0	0	0	0	0	0	1259	418	1361	14801;14802;14803	23181	23181			1
LLHSDTGDYSQVDLNR	RFGITRVHMEEDAGKLLHSDTGDYSQVDLN	LHSDTGDYSQVDLNRAGVPLLEIVSEPDMR	16	0	1831.87	AT1G48520.2;AT1G48520.3;AT1G48520.1	AT1G48520.2	201	216	yes	no	3	0.04665	21.233	2440600	0	0	0	0	0	0	0	0	0	2440600	0	0	0	0	0	0	0	0	0	0	0	0	0	0	0	0	0	0	0	0	0	0	0	0	0	0	0	0	0	0	0	0	0	0	0	0	0	0	18003	418	19249	214334	333403	333403			1
NLNAFSAISR	RPIGQAEFGTKVEIKNLNAFSAISRAIDFE	KVEIKNLNAFSAISRAIDFEISRQALLYNQ	10	0	1091.57	AT1G48520.2;AT1G48520.3;AT1G48520.1	AT1G48520.2	286	295	yes	no	2	0.0090693	66.299	0	0	0	0	0	0	0	0	0	0	0	0	0	0	0	0	0	0	0	0	0	0	0	0	0	0	0	0	0	0	0	0	0	0	0	0	0	0	0	0	0	0	0	0	0	0	0	0	0	21411	418	23235	258194	402560	402560			1
SGIEAAEYACEMQR	AGVPLLEIVSEPDMRSGIEAAEYACEMQRI	RSGIEAAEYACEMQRIARYLGVSNGNMQEG	14	0	1613.68	AT1G48520.2;AT1G48520.3;AT1G48520.1	AT1G48520.2	232	245	yes	no	2	8.3461e-05	77.062	10657000	0	0	0	0	0	0	0	0	0	6693200	0	0	0	0	0	0	0	0	0	0	0	0	0	0	0	0	0	0	0	0	0	0	0	3964100	0	0	0	0	0	0	0	0	0	0	0	0	0	0	24756	418	26815	296978;296979	461128;461129;461130;461131	461130			4
VHMEEDAGKLLHSDTGDYSQVDLNR	PLEFGGGHRRFGITRVHMEEDAGKLLHSDT	LHSDTGDYSQVDLNRAGVPLLEIVSEPDMR	25	1	2828.3	AT1G48520.2;AT1G48520.3;AT1G48520.1	AT1G48520.2	192	216	yes	no	4	0.00016266	38.237	9756800	0	0	0	0	0	0	0	0	0	2995800	6761000	0	0	0	0	0	0	0	0	0	0	0	0	0	0	0	0	0	0	0	0	0	0	0	0	0	0	0	0	0	0	0	0	0	0	0	0	0	30155	418	32576	367545;367546	574983;574984;574985;574986;574987	574985			5
AEAEKTDGSTGIGNK	LESKSVVEDLKVDLKAEAEKTDGSTGIGNK	AEAEKTDGSTGIGNKTKVIYCTSLNWSADG	15	1	1476.71	AT1G48630.1	AT1G48630.1	277	291	yes	yes	2	3.5988e-07	94.122	0	0	0	0	0	0	0	0	0	0	0	0	0	0	0	0	0	0	0	0	0	0	0	0	0	0	0	0	0	0	0	0	0	0	0	0	0	0	0	0	0	0	0	0	0	0	0	0	0	561	419	601	6619;6620	10160;10161	10160			2
GTMCAHTDMVTAIATPVDNSDVIVTSSR	______________________________	ATPVDNSDVIVTSSRDKSIILWKLTKEDKS	28	0	2948.37	AT1G48630.1	AT1G48630.1	9	36	yes	yes	3	7.4568e-43	101.45	79765000	0	0	0	0	0	0	0	0	0	0	0	0	0	0	0	0	13151000	27746000	11260000	4386800	0	0	0	0	0	0	0	0	0	0	0	0	0	0	0	0	0	0	0	0	0	13790000	9432300	0	0	0	0	0	11359	419	12197;12198	133797;133798;133799;133800;133801;133802;133803;133804;133805	204778;204779;204780;204781;204782;204783;204784;204785;204786;204787;204788;204789;204790;204791;204792;204793;204794	204784	351;352		17
LTKEDKSYGVAQR	VIVTSSRDKSIILWKLTKEDKSYGVAQRRM	WKLTKEDKSYGVAQRRMTGHSHFVQDVVLS	13	2	1493.78	AT1G48630.1	AT1G48630.1	45	57	yes	yes	3	0.0016783	61.375	20782000	0	0	741440	420410	0	0	0	0	0	0	0	0	0	0	0	0	3216400	3613600	1816000	858160	0	0	0	0	0	0	0	0	0	0	0	0	0	0	0	0	0	0	0	0	4285100	5831400	0	0	0	0	0	0	19169	419	20499	227741;227742;227743;227744;227745;227746;227747;227748	354394;354395;354396;354397;354398;354399;354400	354397			7
LWDLATGESTR	DGQFALSGSWDGELRLWDLATGESTRRFVG	GELRLWDLATGESTRRFVGHTKDVLSVAFS	11	0	1247.61	AT1G48630.1	AT1G48630.1	89	99	yes	yes	2	0.00041511	105.2	78480000	0	0	0	0	0	0	0	0	0	0	0	0	0	0	0	0	10035000	10472000	7443300	0	0	0	0	0	0	0	1153600	1232800	0	0	0	0	0	0	0	0	0	0	0	0	15435000	20460000	7540900	4707000	0	0	0	0	19606	419	20958	233159;233160;233161;233162;233163;233164;233165;233166;233167;233168;233169;233170;233171;233172;233173	363059;363060;363061;363062;363063;363064;363065;363066;363067;363068;363069;363070;363071;363072;363073;363074;363075;363076;363077;363078;363079	363073			21
LWDLATGESTRR	DGQFALSGSWDGELRLWDLATGESTRRFVG	ELRLWDLATGESTRRFVGHTKDVLSVAFST	12	1	1403.72	AT1G48630.1	AT1G48630.1	89	100	yes	yes	2;3	7.0216e-07	135.99	269680000	0	0	351630	0	0	0	0	0	0	0	0	0	0	0	0	0	60474000	37422000	18035000	4272000	494510	0	0	0	0	0	1166300	0	0	0	0	0	0	0	0	0	0	0	0	0	55582000	63935000	22475000	4552600	918470	0	0	0	19607	419	20959	233174;233175;233176;233177;233178;233179;233180;233181;233182;233183;233184;233185;233186;233187;233188;233189;233190;233191;233192	363080;363081;363082;363083;363084;363085;363086;363087;363088;363089;363090;363091;363092;363093;363094;363095;363096;363097;363098;363099	363083			20
NTLAGHSGYLNTVAVSPDGSLCASGGK	DKTVKVWNLQNCKLRNTLAGHSGYLNTVAV	VAVSPDGSLCASGGKDGVILLWDLAEGKKL	27	0	2632.26	AT1G48630.1	AT1G48630.1	187	213	yes	yes	3	2.1801e-29	95.366	38784000	0	0	0	0	850520	0	0	0	0	0	0	0	0	0	0	0	0	7789700	5977800	1680400	0	0	0	0	0	0	0	0	0	0	0	0	0	0	0	0	0	0	0	0	5927300	12747000	3811700	0	0	0	0	0	21878	419	23769	264600;264601;264602;264603;264604;264605;264606	412661;412662;412663;412664;412665;412666;412667;412668	412666			8
YTISEADGHKEWVSCVR	RDRTIKLWNTLGECKYTISEADGHKEWVSC	ISEADGHKEWVSCVRFSPNTLVPTIVSASW	17	1	2035.94	AT1G48630.1	AT1G48630.1	140	156	yes	yes	3;4	4.5402e-21	125.52	135390000	0	0	0	0	0	851570	0	0	0	0	0	0	0	0	0	0	26101000	20448000	10053000	2237100	0	0	0	0	0	0	0	0	0	0	0	0	0	0	0	0	0	0	0	0	22214000	41486000	8875800	3128800	0	0	0	0	33784	419	36492	414155;414156;414157;414158;414159;414160;414161;414162;414163;414164;414165;414166;414167;414168;414169;414170	651138;651139;651140;651141;651142;651143;651144;651145;651146;651147;651148;651149;651150;651151;651152;651153;651154;651155;651156;651157;651158;651159;651160;651161;651162;651163;651164;651165;651166;651167	651139			30
AEGLVLK	______________________________	______________________________	7	0	728.443	AT1G48630.1;AT1G18080.1;AT3G18130.1	AT1G18080.1	2	8	no	no	1	0.0017174	97.068	723510000	0	0	0	28018000	0	8992400	0	3710100	4233600	3441200	0	0	0	0	0	0	75958000	93650000	78620000	23730000	5458300	0	0	0	0	0	35044000	0	14450000	8739500	0	0	0	0	0	0	0	0	0	0	69799000	156820000	77976000	24795000	7636100	2078000	357530	0	662	218;1391;419	706	7818;7819;7820;7821;7822;7823;7824;7825;7826;7827;7828;7829;7830;7831;7832;7833;7834;7835;7836;7837	12269;12270;12271;12272;12273;12274;12275;12276;12277;12278;12279;12280;12281;12282;12283;12284;12285;12286;12287;12288;12289	12283			19
DKSIILWK	ATPIDNADIIVSASRDKSIILWKLTKDDKA	IIVSASRDKSIILWKLTKDDKAYGVAQRRL	8	1	1001.59	AT1G48630.1;AT1G18080.1;AT3G18130.1	AT1G18080.1	37	44	no	no	2	1.9594e-13	163.99	132480000	0	0	0	2421800	0	0	0	0	0	0	0	0	0	0	0	0	15028000	15770000	12354000	3191100	0	0	0	0	0	0	2310000	0	0	1356800	0	0	0	0	0	0	0	0	0	0	23411000	36877000	13681000	4532000	1551800	0	0	0	4553	218;1391;419	4925	55622;55623;55624;55625;55626;55627;55628;55629;55630;55631;55632;55633	86865;86866;86867;86868;86869;86870;86871;86872	86866			8
IWDLESK	PNRYWLCAATEHGIKIWDLESKSIVEDLKV	AATEHGIKIWDLESKSIVEDLKVDLKAEAE	7	0	889.455	AT1G48630.1;AT1G18080.1;AT3G18130.1	AT1G18080.1	260	266	no	no	2	0.004268	119.57	232850000	0	0	0	2820200	3488700	1457100	1387500	506280	0	0	0	0	0	0	0	5830300	29214000	32716000	18983000	5142700	867480	0	0	0	0	0	4729900	2510200	2779400	1866500	1510000	0	0	0	0	0	0	0	0	7271600	32772000	55189000	21814000	0	0	0	0	0	14942	218;1391;419	16039	179177;179178;179179;179180;179181;179182;179183;179184;179185;179186;179187;179188;179189;179190;179191;179192;179193;179194;179195;179196	280118;280119;280120;280121;280122;280123;280124;280125;280126;280127;280128;280129;280130;280131;280132	280119			15
LWNTLGECK	DNRQIVSASRDRTIKLWNTLGECKYTISEG	RDRTIKLWNTLGECKYTISEGGEGHRDWVS	9	0	1119.54	AT1G48630.1;AT1G18080.1;AT3G18130.1	AT1G18080.1	131	139	no	no	2	0.0020823	121.62	119040000	0	0	0	2010700	3851900	1110200	881790	0	0	0	0	0	0	0	0	0	0	16518000	11908000	3260300	437620	0	0	0	0	0	2846200	1467900	2928000	2285800	0	0	0	0	0	0	0	0	0	0	18590000	33012000	12763000	4321500	848470	0	0	0	19627	218;1391;419	20980	233417;233418;233419;233420;233421;233422;233423;233424;233425;233426;233427;233428;233429;233430;233431;233432;233433;233434;233435	363462;363463;363464;363465;363466;363467;363468;363469;363470;363471;363472;363473;363474;363475;363476;363477;363478;363479;363480;363481;363482;363483;363484;363485	363483			24
QIVSASR	HTKDVLSVAFSLDNRQIVSASRDRTIKLWN	VAFSLDNRQIVSASRDRTIKLWNTLGECKY	7	0	759.424	AT1G48630.1;AT1G18080.1;AT3G18130.1	AT1G18080.1	119	125	no	no	2	0.0046678	121.29	203750000	0	0	0	0	0	0	0	0	0	0	0	0	0	0	0	0	0	0	0	0	0	0	0	0	0	0	0	0	0	0	0	0	0	0	0	0	0	0	0	0	15716000	168560000	14199000	4182500	1091300	0	0	0	22691	218;1391;419	24627	273197;273198;273199;273200;273201	425361;425362;425363;425364;425365	425363			5
RFVGHTK	GELRLWDLAAGVSTRRFVGHTKDVLSVAFS	LAAGVSTRRFVGHTKDVLSVAFSLDNRQIV	7	1	843.472	AT1G48630.1;AT1G18080.1;AT3G18130.1	AT1G18080.1	100	106	no	no	2	0.024964	97.068	6072500	0	0	0	0	0	0	0	0	0	0	0	0	0	0	0	0	0	0	0	0	0	0	0	0	0	0	0	0	0	0	0	0	0	0	0	0	0	0	0	0	6072500	0	0	0	0	0	0	0	23400	218;1391;419	25369	280941	436507	436507			1
TIKLWNTLGECK	FSLDNRQIVSASRDRTIKLWNTLGECKYTI	RDRTIKLWNTLGECKYTISEGGEGHRDWVS	12	1	1461.77	AT1G48630.1;AT1G18080.1;AT3G18130.1	AT1G18080.1	128	139	no	no	3	0.047163	28.283	9152100	0	0	0	0	0	0	0	0	0	0	0	0	0	0	0	0	973610	2320400	1725700	533060	0	0	0	0	0	0	0	0	0	0	0	0	0	0	0	0	0	0	0	0	3599300	0	0	0	0	0	0	0	27678	218;1391;419	29913	333836;333837;333838;333839;333840	519635	519635			1
VWGIGRY	DGSTLFSGYTDGVIRVWGIGRY________	GYTDGVIRVWGIGRY_______________	7	1	849.45	AT1G48630.1;AT1G18080.1;AT3G18130.1	AT1G18080.1	321	327	no	no	2	0.044744	92.279	106970000	0	0	3244500	0	0	1307000	0	0	0	0	0	0	0	0	0	0	20233000	24322000	14852000	0	0	0	0	0	0	0	0	0	0	0	0	0	0	0	0	0	0	0	0	0	9642400	33370000	0	0	0	0	0	0	32199	218;1391;419	34799	393425;393426;393427;393428;393429;393430;393431	616511;616512;616513;616514;616515;616516	616511			6
DGVILLWDLAEGKK	VAVSPDGSLCASGGKDGVILLWDLAEGKKL	KDGVILLWDLAEGKKLYSLEAGSIIHSLCF	14	1	1555.86	AT1G48630.1;AT3G18130.1	AT3G18130.1	214	227	no	no	3	0.03221	33.147	0	0	0	0	0	0	0	0	0	0	0	0	0	0	0	0	0	0	0	0	0	0	0	0	0	0	0	0	0	0	0	0	0	0	0	0	0	0	0	0	0	0	0	0	0	0	0	0	0	4320	1391;419	4675	53011	83004	83004			1
DVLSVAFSTDNR	LATGETTRRFVGHTKDVLSVAFSTDNRQIV	HTKDVLSVAFSTDNRQIVSASRDRTIKLWN	12	0	1322.65	AT1G48630.1;AT3G18130.1	AT3G18130.1	107	118	no	no	2	2.4851e-158	226.09	278760000	0	0	0	3326000	2869400	1929400	1863700	1242300	0	0	0	0	0	0	0	7605100	52125000	59884000	39445000	8248000	957490	0	0	0	0	0	4361800	3471400	3117600	1560400	0	0	0	0	0	0	0	0	0	0	18465000	30618000	29173000	7169600	1325100	0	0	0	5255	1391;419	5696	63608;63609;63610;63611;63612;63613;63614;63615;63616;63617;63618;63619;63620;63621;63622;63623;63624;63625;63626;63627;63628;63629	98431;98432;98433;98434;98435;98436;98437;98438;98439;98440;98441;98442;98443;98444;98445;98446;98447;98448;98449;98450;98451;98452;98453;98454;98455;98456;98457;98458;98459;98460;98461	98440			31
FSPNTLVPTIVSASWDK	ISEGDGHKEWVSCVRFSPNTLVPTIVSASW	PNTLVPTIVSASWDKTVKVWNLQNCKLRNS	17	0	1860.96	AT1G48630.1;AT3G18130.1	AT3G18130.1	157	173	no	no	2	0.00039425	68.277	232140000	0	0	0	0	0	0	0	0	0	0	0	0	0	0	0	0	45174000	37858000	0	0	0	0	0	0	0	0	0	0	0	0	0	0	0	0	0	0	0	0	0	0	46487000	76288000	26335000	0	0	0	0	0	8869	1391;419	9531	103702;103703;103704;103705;103706	158541;158542;158543;158544;158545;158546;158547	158544			7
FSPNTLVPTIVSASWDKTVK	ISEGDGHKEWVSCVRFSPNTLVPTIVSASW	LVPTIVSASWDKTVKVWNLQNCKLRNSLVG	20	1	2189.17	AT1G48630.1;AT3G18130.1	AT3G18130.1	157	176	no	no	3	0.00020537	50.358	46149000	0	0	0	0	0	0	0	0	0	0	0	0	0	0	0	0	11641000	8967300	3576400	0	0	0	0	0	0	0	0	0	0	0	0	0	0	0	0	0	0	0	0	0	10226000	11737000	0	0	0	0	0	0	8870	1391;419	9532	103707;103708;103709;103710;103711;103712	158548;158549;158550;158551;158552;158553;158554	158549			7
KLYSLEAGSIIHSLCFSPNR	GKDGVILLWDLAEGKKLYSLEAGSIIHSLC	EAGSIIHSLCFSPNRYWLCAATENSIRIWD	20	1	2291.17	AT1G48630.1;AT3G18130.1	AT3G18130.1	227	246	no	no	4	0.00059746	42.309	3489600	0	0	0	0	0	0	0	0	0	0	0	0	0	0	0	0	0	3489600	0	0	0	0	0	0	0	0	0	0	0	0	0	0	0	0	0	0	0	0	0	0	0	0	0	0	0	0	0	0	15752	1391;419	16874	188076	293220;293221	293220			2
LYSLEAGSIIHSLCFSPNR	KDGVILLWDLAEGKKLYSLEAGSIIHSLCF	EAGSIIHSLCFSPNRYWLCAATENSIRIWD	19	0	2163.08	AT1G48630.1;AT3G18130.1	AT3G18130.1	228	246	no	no	2;3	9.0245e-37	138.08	198020000	0	0	0	1032400	1437900	0	0	0	0	0	0	0	0	0	0	0	21698000	26809000	16517000	4809800	0	0	0	0	0	0	0	0	0	0	0	0	0	0	0	0	0	0	0	0	38484000	67393000	14489000	5351100	0	0	0	0	19732	1391;419	21093	234824;234825;234826;234827;234828;234829;234830;234831;234832;234833;234834;234835;234836;234837	365876;365877;365878;365879;365880;365881;365882;365883;365884;365885;365886;365887;365888;365889;365890;365891;365892;365893;365894;365895	365887			20
SVVEDLKVDLK	AATENSIRIWDLESKSVVEDLKVDLKSEAE	LESKSVVEDLKVDLKSEAEKNEGGVGTGNQ	11	1	1243.7	AT1G48630.1;AT3G18130.1	AT3G18130.1	266	276	no	no	2;3	0.0014387	119.68	61823000	0	0	0	698130	670690	311890	0	0	0	0	0	0	0	0	0	0	15852000	15485000	10338000	2708000	0	0	0	0	0	0	589070	0	0	0	0	0	0	0	0	0	0	0	0	0	3471500	5890900	3606500	2201000	0	0	0	0	26684	1391;419	28854	320924;320925;320926;320927;320928;320929;320930;320931;320932;320933;320934;320935;320936;320937	498440;498441;498442;498443;498444;498445;498446	498443			7
SYGVAQR	RDKSIILWKLTKDDKSYGVAQRRLTGHSHF	WKLTKDDKSYGVAQRRLTGHSHFVEDVVLS	7	0	779.393	AT1G48630.1;AT3G18130.1	AT3G18130.1	51	57	no	no	2	0.019636	83.287	37547000	0	0	0	0	0	0	0	0	0	0	0	0	0	0	0	0	0	0	0	0	0	0	0	0	0	0	0	0	0	0	0	0	0	0	0	0	0	0	0	0	4875500	27158000	4181800	1331700	0	0	0	0	26800	1391;419	28976	322543;322544;322545;322546	501301;501302;501303	501303			3
VWNLQNCK	LVPTIVSASWDKTVKVWNLQNCKLRNSLVG	SWDKTVKVWNLQNCKLRNSLVGHSGYLNTV	8	0	1060.51	AT1G48630.1;AT3G18130.1	AT3G18130.1	177	184	no	no	2	0.0032361	138.62	72083000	0	0	424950	0	706170	0	0	572280	0	0	0	0	0	0	0	0	8306800	10240000	7551700	1810500	0	0	0	0	0	0	725860	0	0	0	0	0	0	0	0	0	0	0	0	0	11573000	19790000	7455400	2925500	0	0	0	0	32208	1391;419	34810	393510;393511;393512;393513;393514;393515;393516;393517;393518;393519;393520;393521	616642;616643;616644;616645;616646;616647;616648	616647			7
YWLCAATENSIR	EAGSIIHSLCFSPNRYWLCAATENSIRIWD	PNRYWLCAATENSIRIWDLESKSVVEDLKV	12	0	1482.69	AT1G48630.1;AT3G18130.1	AT3G18130.1	247	258	no	no	2	2.8575e-06	110.14	136730000	0	0	0	0	0	0	0	0	0	0	0	0	0	0	0	0	21711000	19180000	12400000	3410100	0	0	0	0	0	0	518740	0	0	0	0	0	0	0	0	0	0	0	0	0	26102000	37917000	11235000	4261400	0	0	0	0	33927	1391;419	36641	415699;415700;415701;415702;415703;415704;415705;415706;415707	653549;653550;653551;653552;653553;653554;653555;653556;653557;653558;653559;653560;653561;653562;653563;653564;653565;653566;653567;653568	653549			20
AINALQIYWK	KVVGVSATFAHALIKAINALQIYWKELSSN	HALIKAINALQIYWKELSSNIRSGHVSEWI	10	0	1218.68	AT1G48660.1	AT1G48660.1	219	228	yes	yes	2	0.0043156	70.919	0	0	0	0	0	0	0	0	0	0	0	0	0	0	0	0	0	0	0	0	0	0	0	0	0	0	0	0	0	0	0	0	0	0	0	0	0	0	0	0	0	0	0	0	0	0	0	0	0	1390	420	1499	16268	25457	25457			1
FLDGSSDKELFK	KEILTLNANTEYLKRFLDGSSDKELFKKNV	LKRFLDGSSDKELFKKNVPVVSYNDVKPYI	12	1	1384.69	AT1G48660.1	AT1G48660.1	41	52	yes	yes	3	0.0096366	49.423	0	0	0	0	0	0	0	0	0	0	0	0	0	0	0	0	0	0	0	0	0	0	0	0	0	0	0	0	0	0	0	0	0	0	0	0	0	0	0	0	0	0	0	0	0	0	0	0	0	8389	420	9013	98370	150152	150152			1
FVQSTGTSGGIHK	NGEPSDVISGGTITRFVQSTGTSGGIHKIF	TRFVQSTGTSGGIHKIFPVNDKYIENLGYL	13	0	1317.67	AT1G48660.1	AT1G48660.1	87	99	yes	yes	3	0.0079873	40.066	25202000	0	0	0	0	0	0	0	0	2132800	0	0	0	0	0	0	0	0	0	0	0	0	0	0	0	0	0	0	0	0	0	0	223180	0	0	12522000	0	1498800	1685500	2631700	4507400	0	0	0	0	0	0	0	0	9129	420	9813	107432;107433;107434;107435;107436;107437;107438	164845;164846;164847	164845			3
NVPVVSYNDVKPYIER	KRFLDGSSDKELFKKNVPVVSYNDVKPYIE	VPVVSYNDVKPYIERVANGEPSDVISGGTI	16	1	1890.98	AT1G48660.1	AT1G48660.1	54	69	yes	yes	3	0.0015433	44.567	78480000	0	0	0	0	0	0	0	0	0	0	0	0	5097900	0	14501000	8888600	0	0	0	0	0	0	0	0	0	0	0	0	0	0	0	0	0	0	0	0	0	30166000	18124000	0	1702900	0	0	0	0	0	0	0	22006	420	23903	266148;266149;266150;266151;266152;266153;266154	415122;415123;415124;415125;415126;415127;415128;415129;415130	415127			9
SGHVSEWITDLDCK	NALQIYWKELSSNIRSGHVSEWITDLDCKN	RSGHVSEWITDLDCKNAVSAILGGPDPELA	14	0	1645.74	AT1G48660.1	AT1G48660.1	236	249	yes	yes	3	0.0074741	38.399	29574000	0	0	0	0	0	0	0	0	0	0	0	0	0	0	0	0	0	0	0	0	0	0	0	0	0	0	0	0	0	0	0	0	0	0	0	0	0	12924000	9280300	7370300	0	0	0	0	0	0	0	0	24754	420	26813	296964;296965;296966	461117	461117			1
SKEGSIGALEIK	YALEESFDALYKRLRSKEGSIGALEIKVVQ	RLRSKEGSIGALEIKVVQQGTFDSLMEYFI	12	1	1230.68	AT1G48660.1	AT1G48660.1	505	516	yes	yes	2	0.036746	59.542	25486000	0	0	0	0	0	0	0	0	0	0	0	0	0	4018500	5301300	0	0	0	0	0	0	0	0	0	0	0	0	0	0	0	0	0	0	0	0	0	0	11471000	4695000	0	0	0	0	0	0	0	0	0	25199	420	27277	302804;302805;302806;302807	470917;470918	470918			2
VANGEPSDVISGGTITR	VPVVSYNDVKPYIERVANGEPSDVISGGTI	NGEPSDVISGGTITRFVQSTGTSGGIHKIF	17	0	1671.84	AT1G48660.1	AT1G48660.1	70	86	yes	yes	2	9.8957e-21	122.45	90639000	0	0	0	0	0	0	0	0	0	0	0	0	4885600	12663000	11977000	5797600	0	0	0	0	0	0	0	0	0	0	0	0	0	0	0	0	0	0	0	0	0	25350000	17118000	12847000	0	0	0	0	0	0	0	0	29244	420	31606	355115;355116;355117;355118;355119;355120;355121;355122	555342;555343;555344;555345;555346;555347;555348;555349;555350;555351;555352;555353	555352			12
SWEGIITR	DPELADVIEQECSHKSWEGIITRLWPKAKF	EQECSHKSWEGIITRLWPKAKFIECIVTGQ	8	0	960.503	AT1G48660.1;AT1G48670.1	AT1G48660.1	275	282	yes	no	2	0.0069475	113.7	55706000	0	0	1534100	0	0	797760	0	0	0	0	0	0	0	11656000	7986600	3546200	0	0	0	0	0	0	0	0	0	151040	0	2610100	2158500	2076500	0	0	0	0	0	0	0	14182000	9007100	0	0	0	0	0	0	0	0	0	26733	420	28905	321748;321749;321750;321751;321752;321753;321754;321755;321756;321757;321758	499853;499854;499855;499856	499853			4
AIVVNVPYR	YVNSAVQVDISGGRKAIVVNVPYRLRKAYR	ISGGRKAIVVNVPYRLRKAYRKIHVRLVRE	9	0	1029.6	AT1G48830.2;AT1G48830.1	AT1G48830.2	60	68	yes	no	2	0.0074229	81.635	361660000	0	259660	2652000	2908000	4354000	1022600	0	0	0	0	0	0	0	90681000	131880000	85704000	25541000	5493300	0	642050	0	0	0	0	69589	0	3695400	2634200	2751100	1375300	0	0	0	0	0	0	0	0	0	0	0	0	0	0	0	0	0	0	1483	421	1600	17265;17266;17267;17268;17269;17270;17271;17272;17273;17274;17275;17276;17277;17278;17279;17280	27170;27171;27172;27173;27174;27175;27176;27177;27178	27175			9
DVILIATR	HVRLVRELEKKFSGKDVILIATRRIVRPPK	EKKFSGKDVILIATRRIVRPPKKGSAAKRP	8	0	899.544	AT1G48830.2;AT1G48830.1	AT1G48830.2	92	99	yes	no	2	0.061937	54.157	967900	0	0	0	0	0	0	0	0	0	0	0	0	0	0	0	0	0	0	0	0	0	0	0	0	0	0	967900	0	0	0	0	0	0	0	0	0	0	0	0	0	0	0	0	0	0	0	0	0	5232	421	5673	63449	98280	98280			1
DVVFEFPITEA	KVEAFSAVYKKLTGKDVVFEFPITEA____	LTGKDVVFEFPITEA_______________	11	0	1265.62	AT1G48830.2;AT1G48830.1	AT1G48830.2	181	191	yes	no	2	0.059592	41.029	1175500	0	0	0	0	0	0	0	0	0	0	0	0	0	0	0	0	0	0	0	0	0	0	0	0	0	0	1175500	0	0	0	0	0	0	0	0	0	0	0	0	0	0	0	0	0	0	0	0	0	5317	421	5760	64207	99277	99277			1
LTGKDVVFEFPITEA	NTEYKVEAFSAVYKKLTGKDVVFEFPITEA	LTGKDVVFEFPITEA_______________	15	1	1664.87	AT1G48830.2;AT1G48830.1	AT1G48830.2	177	191	yes	no	2	0.0018938	67.153	19495000	0	0	0	4825900	2381600	0	0	0	0	0	0	0	0	0	0	0	0	0	0	0	0	0	0	0	0	392630	4916100	4642800	2335700	0	0	0	0	0	0	0	0	0	0	0	0	0	0	0	0	0	0	0	19138	421	20463	227332;227333;227334;227335;227336;227337	353760;353761;353762;353763;353764	353760			5
NNTEYKVEAFSAVYK	DGTKIMKVFLDPKERNNTEYKVEAFSAVYK	NNTEYKVEAFSAVYKKLTGKDVVFEFPITE	15	1	1761.86	AT1G48830.2;AT1G48830.1	AT1G48830.2	161	175	yes	no	3	0.00057804	53.995	5332000	0	0	0	1044600	1275400	0	0	0	0	0	0	0	0	0	0	0	0	0	0	0	0	0	0	0	0	0	1329200	1682900	0	0	0	0	0	0	0	0	0	0	0	0	0	0	0	0	0	0	0	0	21573	421	23440	260709;260710;260711;260712	406688;406689;406690;406691	406689			4
TLTSVHEAILDDVVLPAEIVGK	RPPKKGSAAKRPRNRTLTSVHEAILDDVVL	AILDDVVLPAEIVGKRTRYRLDGTKIMKVF	22	0	2318.27	AT1G48830.2;AT1G48830.1	AT1G48830.2	118	139	yes	no	3	0.0025651	30.587	4002800	0	0	0	0	1253800	0	0	0	0	0	0	0	0	0	0	0	0	0	0	0	0	0	0	0	0	0	2749000	0	0	0	0	0	0	0	0	0	0	0	0	0	0	0	0	0	0	0	0	0	28063	421	30314	338518;338519	527269	527269			1
TLTSVHEAILDDVVLPAEIVGKR	RPPKKGSAAKRPRNRTLTSVHEAILDDVVL	ILDDVVLPAEIVGKRTRYRLDGTKIMKVFL	23	1	2474.37	AT1G48830.2;AT1G48830.1	AT1G48830.2	118	140	yes	no	3;4	0.00023038	45.047	13838000	0	0	0	4592700	3204000	0	0	0	0	0	0	0	0	0	0	0	0	0	0	0	0	0	0	0	0	0	2330600	2503700	1206700	0	0	0	0	0	0	0	0	0	0	0	0	0	0	0	0	0	0	0	28064	421	30315	338520;338521;338522;338523;338524;338525;338526;338527;338528	527270;527271;527272;527273;527274;527275;527276;527277;527278;527279;527280;527281;527282;527283;527284;527285	527276			16
DKVETEMIAR	KPTSTIGRKQNTVTRDKVETEMIARGRHDP	NTVTRDKVETEMIARGRHDPCVVPRAVPMV	10	1	1190.6	AT1G48850.1	AT1G48850.1	369	378	yes	yes	2	0.0069211	103.55	136350000	0	0	0	0	0	0	0	0	0	0	4604600	8939900	10698000	10799000	9967700	11147000	8105900	4000000	4170600	3028300	0	0	0	0	0	0	0	0	0	0	0	0	0	0	18931000	13520000	8647900	0	0	13542000	2389700	3862300	0	0	0	0	0	0	4559	422	4931	55667;55668;55669;55670;55671;55672;55673;55674;55675;55676;55677;55678;55679;55680;55681;55682	86912;86913;86914;86915;86916;86917;86918;86919;86920;86921	86913			10
GRHDPCVVPR	NTVTRDKVETEMIARGRHDPCVVPRAVPMV	EMIARGRHDPCVVPRAVPMVEAMVALVLVD	10	1	1191.59	AT1G48850.1	AT1G48850.1	379	388	yes	yes	3	0.00076364	94.309	54161000	0	0	0	0	144250	0	0	0	0	364460	0	0	8498200	0	4845700	2558400	4470700	3868900	5341700	0	0	0	0	0	0	0	0	0	0	0	0	0	0	1588600	7755100	0	0	0	5561600	0	3877700	0	1435200	1591700	1040500	1217700	0	0	11088	422	11912	130816;130817;130818;130819;130820;130821;130822;130823;130824;130825;130826;130827;130828;130829;130830;130831;130832;130833;130834;130835	200683;200684;200685;200686;200687;200688;200689;200690;200691;200692;200693;200694;200695;200696;200697;200698;200699;200700;200701;200702;200703;200704	200689			22
VAFKPTSTIGR	GIQGGISNGEIINMRVAFKPTSTIGRKQNT	INMRVAFKPTSTIGRKQNTVTRDKVETEMI	11	1	1175.67	AT1G48850.1	AT1G48850.1	351	361	yes	yes	3	0.0013325	70.488	61189000	0	0	0	0	0	0	0	0	0	0	3825600	0	5059800	4648100	3422800	0	2377000	2515800	2020500	1238400	1352500	0	181750	626420	0	0	0	0	0	0	0	0	0	0	3653400	9253500	0	0	0	10255000	4071100	3980000	0	955110	0	1358400	0	393940	29171	422	31528	354170;354171;354172;354173;354174;354175;354176;354177;354178;354179;354180;354181;354182;354183;354184;354185;354186;354187;354188;354189;354190;354191;354192;354193	554028;554029;554030;554031;554032;554033;554034;554035;554036;554037;554038;554039;554040;554041;554042;554043;554044;554045	554028			18
ACMSLPATK	LGTPVFDKLEAELAKACMSLPATKGFEFGS	EAELAKACMSLPATKGFEFGSGFAGTFLTG	9	0	977.467	AT1G48850.1;AT1G48850.3;AT1G48850.2	AT1G48850.1	289	297	yes	no	2	0.0096545	78.516	46001000	0	0	0	0	0	0	0	0	0	0	0	5624700	7168400	4269100	0	0	0	0	0	0	492560	0	0	0	0	0	0	0	0	0	0	0	0	0	4542000	7753900	5386200	8958500	0	0	0	1805800	0	0	0	0	0	0	345	422	370	4362;4363;4364;4365;4366;4367;4368;4369;4370	7016;7017;7018;7019	7017			4
CPNPEYAEK	HENLTLEQIENNIVRCPNPEYAEKMIAAID	ENNIVRCPNPEYAEKMIAAIDAVRTKGNSV	9	0	1106.47	AT1G48850.1;AT1G48850.3;AT1G48850.2	AT1G48850.1	236	244	yes	no	2	0.012747	74.165	62633000	0	0	0	0	0	0	0	0	0	0	0	10012000	7813100	5200900	4756000	3366900	3352000	1520500	1603600	809060	640810	0	195390	0	0	0	0	0	0	0	0	0	0	1242200	9532900	0	0	0	2211500	0	2254600	5582600	1145100	721110	672080	0	0	0	3654	422	3968	45570;45571;45572;45573;45574;45575;45576;45577;45578;45579;45580;45581;45582;45583;45584;45585;45586;45587;45588;45589	72208;72209;72210;72211;72212;72213;72214;72215;72216;72217	72211			10
GLDYSEMSVAYRPSHADATYDMK	TGTPIHVFVPNTDQRGLDYSEMSVAYRPSH	VAYRPSHADATYDMKYGVRSVQGGGRSSAR	23	1	2606.14	AT1G48850.1;AT1G48850.3;AT1G48850.2	AT1G48850.1	141	163	yes	no	3;4	1.1418e-12	79.568	159550000	0	0	0	0	0	0	0	0	0	0	7210800	18405000	20119000	15772000	12001000	0	8284000	2886700	4950800	2716700	0	0	0	0	0	0	0	0	0	0	0	0	0	0	10523000	15150000	25513000	13045000	0	0	0	0	1366900	1602300	0	0	0	0	10454	422	11203	123094;123095;123096;123097;123098;123099;123100;123101;123102;123103;123104;123105;123106;123107;123108;123109;123110;123111	189160;189161;189162;189163;189164;189165;189166;189167;189168;189169;189170;189171;189172;189173;189174;189175;189176;189177;189178;189179;189180;189181;189182;189183;189184;189185;189186;189187	189186			28
GLGTPVFDKLEAELAK	SVGGVVTCIVRNAPRGLGTPVFDKLEAELA	LGTPVFDKLEAELAKACMSLPATKGFEFGS	16	1	1686.92	AT1G48850.1;AT1G48850.3;AT1G48850.2	AT1G48850.1	273	288	yes	no	3	3.4462e-07	93.51	289550000	0	0	0	0	0	0	0	0	0	1719100	10134000	56924000	21267000	19563000	14030000	13644000	8853200	5825500	4130200	2610100	1889200	0	0	0	0	0	0	0	0	0	0	0	0	0	15522000	29558000	24801000	19369000	20550000	14014000	0	0	2624800	1193500	1330000	0	0	0	10503	422	11257	123895;123896;123897;123898;123899;123900;123901;123902;123903;123904;123905;123906;123907;123908;123909;123910;123911;123912;123913;123914;123915	190391;190392;190393;190394;190395;190396;190397;190398;190399;190400;190401;190402;190403;190404;190405;190406;190407;190408;190409;190410;190411;190412;190413;190414;190415;190416;190417;190418;190419;190420;190421;190422;190423;190424;190425;190426;190427	190404			37
IPLTESDLQFDLDR	HGGGVGCIIDGCPPRIPLTESDLQFDLDRR	RIPLTESDLQFDLDRRRPGQSRITTPRKET	14	0	1660.83	AT1G48850.1;AT1G48850.3;AT1G48850.2	AT1G48850.1	83	96	yes	no	2	0.00013601	79.82	16268000	0	0	0	0	0	0	0	0	0	0	0	0	8073200	0	7403900	0	0	0	0	0	0	324330	0	0	0	0	0	0	0	0	0	0	0	0	0	0	0	0	0	0	0	0	0	0	0	466820	0	0	14135	422	15188	168666;168667;168668;168669;168670	262578;262579	262579			2
ISSGVSEGMTTGTPIHVFVPNTDQR	QSRITTPRKETDTCRISSGVSEGMTTGTPI	TGTPIHVFVPNTDQRGLDYSEMSVAYRPSH	25	0	2629.28	AT1G48850.1;AT1G48850.3;AT1G48850.2	AT1G48850.1	116	140	yes	no	3	5.44e-23	89.946	498320000	0	0	0	0	0	0	0	0	0	3714300	0	0	52030000	49074000	38347000	28845000	19712000	9642200	11139000	5601900	4502100	2843900	0	0	0	0	0	0	0	0	0	0	0	0	26904000	80148000	37012000	47562000	0	38781000	14231000	10185000	8063700	5924200	3031900	1025600	0	0	14498	422	15563;15564	173351;173352;173353;173354;173355;173356;173357;173358;173359;173360;173361;173362;173363;173364;173365;173366;173367;173368;173369;173370;173371;173372;173373;173374;173375;173376;173377;173378;173379	270310;270311;270312;270313;270314;270315;270316;270317;270318;270319;270320;270321;270322;270323;270324;270325;270326;270327;270328;270329;270330;270331;270332;270333;270334;270335;270336;270337;270338;270339;270340;270341;270342;270343;270344;270345;270346;270347;270348;270349;270350	270339	353		41
MIAAIDAVR	ENNIVRCPNPEYAEKMIAAIDAVRTKGNSV	PEYAEKMIAAIDAVRTKGNSVGGVVTCIVR	9	0	958.527	AT1G48850.1;AT1G48850.3;AT1G48850.2	AT1G48850.1	245	253	yes	no	2	0.006755	83.265	69974000	0	0	0	0	0	0	0	0	0	0	3812000	10906000	0	0	0	0	0	2358100	2454300	1100600	940390	692730	0	0	0	0	0	0	0	0	0	0	0	0	7037800	14127000	23218000	0	0	0	0	0	1377700	909530	565920	474000	0	0	20132	422	21667;21668	240169;240170;240171;240172;240173;240174;240175;240176;240177;240178;240179;240180;240181;240182;240183;240184	373789;373790;373791;373792;373793;373794;373795;373796;373797;373798;373799	373791			11
SGGIQGGISNGEIINMR	FYTDENGRIRTRTNRSGGIQGGISNGEIIN	GIQGGISNGEIINMRVAFKPTSTIGRKQNT	17	0	1701.85	AT1G48850.1;AT1G48850.3;AT1G48850.2	AT1G48850.1	334	350	yes	no	2	6.2822e-34	150.69	61827000	0	0	0	0	0	0	0	0	0	0	0	0	0	18618000	13949000	8172600	6802300	3734900	3032400	1844400	1415200	703320	0	346440	0	0	0	0	0	0	0	0	0	0	0	0	0	0	0	0	0	2549000	0	0	0	660100	0	0	24728	422	26783	296603;296604;296605;296606;296607;296608;296609;296610;296611;296612;296613;296614;296615;296616;296617;296618;296619;296620	460514;460515;460516;460517;460518;460519;460520;460521;460522;460523;460524;460525;460526;460527;460528;460529;460530;460531	460516			18
TKGNSVGGVVTCIVR	PEYAEKMIAAIDAVRTKGNSVGGVVTCIVR	TKGNSVGGVVTCIVRNAPRGLGTPVFDKLE	15	1	1545.83	AT1G48850.1;AT1G48850.3;AT1G48850.2	AT1G48850.1	254	268	yes	no	2;3	0.001381	48.659	60252000	0	0	0	0	0	0	0	0	0	0	4735800	9529200	11476000	0	0	0	5187600	1769200	2280200	1552100	867010	0	0	0	0	0	0	0	0	0	0	0	0	0	3884700	13143000	0	0	0	0	2277800	1662600	1169900	0	716790	0	0	0	27779	422	30019	334948;334949;334950;334951;334952;334953;334954;334955;334956;334957;334958;334959;334960;334961;334962	521315;521316;521317;521318;521319;521320;521321;521322;521323;521324;521325	521323			11
VSTFGESHGGGVGCIIDGCPPR	FQIQATGSSYGTHFRVSTFGESHGGGVGCI	HGGGVGCIIDGCPPRIPLTESDLQFDLDRR	22	0	2258.02	AT1G48850.1;AT1G48850.3;AT1G48850.2	AT1G48850.1	61	82	yes	no	3	2.089e-05	61.181	38827000	0	0	0	0	0	0	0	0	0	0	1600600	0	7844500	8412300	0	0	0	0	0	0	0	0	0	0	0	0	0	0	0	0	0	0	0	0	0	11298000	0	9671300	0	0	0	0	0	0	0	0	0	0	31578	422	34131	385357;385358;385359;385360;385361	603622;603623;603624;603625;603626;603627	603625			6
VSTFGESHGGGVGCIIDGCPPRIPLTESDLQFDLDR	FQIQATGSSYGTHFRVSTFGESHGGGVGCI	RIPLTESDLQFDLDRRRPGQSRITTPRKET	36	1	3900.84	AT1G48850.1;AT1G48850.3;AT1G48850.2	AT1G48850.1	61	96	yes	no	4	0.0002471	25.222	13289000	0	0	0	0	0	0	0	0	0	0	0	0	0	0	0	0	0	0	9703500	3585300	0	0	0	0	0	0	0	0	0	0	0	0	0	0	0	0	0	0	0	0	0	0	0	0	0	0	0	0	31579	422	34132	385362;385363	603628	603628			1
AVVEGCGGVFPASIDSK	KILGLNVETHSENNRAVVEGCGGVFPASID	VEGCGGVFPASIDSKSDIELYLGNAGTAMR	17	0	1691.82	AT1G48860.1;AT1G48860.2	AT1G48860.1	151	167	yes	no	2	1.1385e-120	198.14	366090000	0	0	0	0	0	0	0	0	0	0	0	0	0	0	0	76889000	45031000	18689000	12533000	4353100	1288300	579530	0	0	0	0	0	0	0	0	0	0	0	0	0	0	0	0	0	117390000	47404000	28425000	8130500	3984100	1398000	0	0	0	3264	423	3552	41607;41608;41609;41610;41611;41612;41613;41614;41615;41616;41617;41618;41619;41620	66086;66087;66088;66089;66090;66091;66092;66093;66094;66095;66096;66097;66098;66099;66100;66101;66102;66103;66104;66105;66106;66107;66108;66109;66110;66111;66112;66113;66114;66115;66116;66117;66118	66092			33
FGVSAEHSESWDR	ISVPYVEMTLKLMERFGVSAEHSESWDRFF	ERFGVSAEHSESWDRFFVKGGQKYKSPGNA	13	0	1505.65	AT1G48860.1;AT1G48860.2	AT1G48860.1	297	309	yes	no	2;3	1.7541e-05	110.08	107970000	0	0	0	0	0	0	0	0	0	0	0	0	0	0	7076100	26575000	10598000	5984100	2148000	907610	0	0	0	0	0	0	0	0	0	0	0	0	0	0	0	0	0	0	4875900	23326000	12643000	10010000	2385500	1439800	0	0	0	0	8170	423	8782	95682;95683;95684;95685;95686;95687;95688;95689;95690;95691;95692;95693;95694;95695;95696;95697;95698	145658;145659;145660;145661;145662;145663;145664;145665;145666;145667;145668;145669;145670;145671;145672;145673	145669			16
FGVSAEHSESWDRFFVK	ISVPYVEMTLKLMERFGVSAEHSESWDRFF	VSAEHSESWDRFFVKGGQKYKSPGNAYVEG	17	1	2026.95	AT1G48860.1;AT1G48860.2	AT1G48860.1	297	313	yes	no	3;4	2.5887e-21	127.88	225180000	0	0	0	0	0	0	0	0	0	0	0	0	0	0	13980000	59932000	40945000	15541000	6474500	1922900	0	0	0	0	0	0	0	0	0	0	0	0	0	0	0	0	0	0	34316000	19820000	4525400	20941000	4470300	2315400	0	0	0	0	8171	423	8783	95699;95700;95701;95702;95703;95704;95705;95706;95707;95708;95709;95710;95711;95712;95713;95714	145674;145675;145676;145677;145678;145679;145680;145681;145682;145683;145684;145685;145686;145687;145688;145689;145690;145691;145692	145675			19
ILGLNVETHSENNR	LLNSDDINYMLDALKILGLNVETHSENNRA	KILGLNVETHSENNRAVVEGCGGVFPASID	14	0	1594.81	AT1G48860.1;AT1G48860.2	AT1G48860.1	137	150	yes	no	2;3	3.3419e-15	143.79	383960000	0	0	0	0	0	0	0	0	0	0	0	0	0	0	18334000	68589000	55342000	18475000	9129300	2951300	1041600	0	0	0	0	0	0	0	0	0	0	0	0	0	0	0	0	0	21354000	97510000	55225000	25494000	6936200	2834200	748160	0	0	0	13770	423	14785	163935;163936;163937;163938;163939;163940;163941;163942;163943;163944;163945;163946;163947;163948;163949;163950;163951;163952;163953;163954	254976;254977;254978;254979;254980;254981;254982;254983;254984;254985;254986;254987;254988;254989;254990;254991;254992;254993;254994;254995;254996;254997;254998;254999;255000;255001;255002;255003;255004;255005;255006;255007;255008;255009;255010;255011;255012;255013	254984			38
KVKPAEIDTYDDHR	TVEEGSDYCVITPPKKVKPAEIDTYDDHRM	KKVKPAEIDTYDDHRMAMAFSLAACADVPI	14	2	1685.84	AT1G48860.1;AT1G48860.2	AT1G48860.1	468	481	yes	no	4	0.031102	27.335	7849500	0	0	0	0	0	0	0	0	0	0	0	0	0	0	0	2462400	1614900	646460	0	0	0	0	0	0	0	0	0	0	0	0	0	0	0	0	0	0	0	0	0	1240700	0	1885000	0	0	0	0	0	0	16110	423	17248	191721;191722;191723;191724;191725	298489;298490	298490			2
VKPAEIDTYDDHR	VEEGSDYCVITPPKKVKPAEIDTYDDHRMA	KKVKPAEIDTYDDHRMAMAFSLAACADVPI	13	1	1557.74	AT1G48860.1;AT1G48860.2	AT1G48860.1	469	481	yes	no	2;3;4	2.3786e-05	94.728	312020000	0	0	0	0	0	0	0	0	0	0	0	0	0	6259000	9823900	55239000	46882000	20481000	10451000	0	0	0	0	0	0	0	0	0	0	0	0	0	0	0	631360	0	0	0	11384000	87244000	33692000	21117000	6944900	0	1865700	0	0	0	30450	423	32901	371419;371420;371421;371422;371423;371424;371425;371426;371427;371428;371429;371430;371431;371432;371433;371434;371435;371436;371437;371438;371439	581475;581476;581477;581478;581479;581480;581481;581482;581483;581484;581485;581486;581487;581488;581489;581490;581491;581492;581493;581494;581495	581492			21
VSWTENSVTVTGPSR	GDVKFAEVLEKMGCKVSWTENSVTVTGPSR	VSWTENSVTVTGPSRDAFGMRHLRAIDVNM	15	0	1618.8	AT1G48860.1;AT1G48860.2	AT1G48860.1	374	388	yes	no	2	7.3266e-89	192.68	672220000	0	0	0	0	0	0	0	0	0	0	0	0	0	0	34686000	88749000	67023000	27296000	15351000	4292900	2340200	741550	0	0	0	0	0	0	0	0	0	0	0	0	0	0	18539000	31346000	65124000	180500000	77117000	37429000	13007000	4856800	2878900	946010	0	0	31604	423	34157	385656;385657;385658;385659;385660;385661;385662;385663;385664;385665;385666;385667;385668;385669;385670;385671;385672;385673;385674;385675;385676	604043;604044;604045;604046;604047;604048;604049;604050;604051;604052;604053;604054;604055;604056;604057;604058;604059;604060;604061;604062;604063;604064;604065;604066;604067;604068;604069;604070;604071	604045			29
ADADDIQPIVCDNGTGMVK	______________________________	DIQPIVCDNGTGMVKAGFAGDDAPRAVFPS	19	0	2017.91	AT1G49240.1	AT1G49240.1	2	20	yes	yes	2	6.6318e-22	103.88	111460000	0	0	0	0	6065700	0	5792300	4541700	0	0	0	0	0	0	0	0	0	0	0	0	0	0	735500	484740	0	0	8769300	18191000	17423000	9819000	9234700	8040900	7885200	5597500	0	0	0	0	0	0	0	0	0	0	5349800	1444700	1110100	972950	364	424	390;391	4504;4505;4506;4507;4508;4509;4510;4511;4512;4513;4514;4515;4516;4517;4518;4519;4520;4521;4522;4523;4524;4525;4526	7212;7213;7214;7215;7216;7217;7218;7219;7220;7221;7222;7223;7224;7225;7226;7227;7228;7229;7230;7231	7220	355		20
EIVRDIKEK	ILTERGYMFTTTAEREIVRDIKEKLAYVAL	TTTAEREIVRDIKEKLAYVALDYEQELETA	9	2	1128.65	AT1G49240.1;AT2G42090.1;AT3G53750.1;AT2G37620.2;AT2G37620.1;AT3G18780.2;AT3G18780.1;AT5G09810.1	AT5G09810.1	209	217	no	no	3	0.0040422	93.649	79652000	0	976740	1958500	2034000	911250	1603300	1711100	1068400	1479300	1366900	2800900	1590800	480310	0	3639600	2810900	4967100	2299200	1011400	548450	382880	136870	0	0	0	420250	1294300	2351200	1549200	3900500	2923100	2216300	0	1858100	7558000	0	0	0	2429700	666600	5632600	12631000	0	0	0	443220	0	0	6418	424;1398;2275;1022	6921	76594;76595;76596;76597;76598;76599;76600;76601;76602;76603;76604;76605;76606;76607;76608;76609;76610;76611;76612;76613;76614;76615;76616;76617;76618;76619;76620;76621;76622;76623;76624;76625;76626;76627;76628;76629;76630;76631	117575;117576;117577;117578;117579;117580;117581;117582;117583;117584;117585;117586;117587;117588;117589;117590;117591;117592;117593	117577			19
DLTDYLMK	FSLPHAILRLDLAGRDLTDYLMKILTERGY	RLDLAGRDLTDYLMKILTERGYMFTTTAER	8	0	997.479	AT1G49240.1;AT3G12110.1;AT3G18780.2;AT3G18780.1	AT3G18780.2	186	193	no	no	1;2	1.5318e-19	166.96	648870000	286380	424550	692830	6550800	24179000	9551900	9693600	5752500	3527900	5305000	8723500	9016600	17075000	32082000	25283000	13378000	3608400	1986800	3610800	0	0	152310	0	0	0	0	17781000	14970000	22006000	17674000	12741000	9518800	8336100	12597000	16437000	27165000	37143000	119180000	81934000	56489000	6029100	4774300	1705200	912290	0	606320	0	0	4721	424;1398;1297	5111;5112	57635;57636;57637;57638;57639;57640;57641;57642;57643;57644;57645;57646;57647;57648;57649;57650;57651;57652;57653;57654;57655;57656;57657;57658;57659;57660;57661;57662;57663;57664;57665;57666;57667;57668;57669;57670;57671;57672;57673;57674;57675;57676;57677;57678;57679;57680;57681;57682;57683;57684;57685;57686;57687;57688;57689;57690;57691;57692;57693;57694;57695;57696;57697;57698;57699;57700	89650;89651;89652;89653;89654;89655;89656;89657;89658;89659;89660;89661;89662;89663;89664;89665;89666;89667;89668;89669;89670;89671;89672;89673;89674;89675;89676;89677;89678;89679;89680;89681;89682;89683;89684;89685;89686;89687;89688;89689;89690;89691;89692;89693;89694;89695;89696;89697;89698;89699;89700;89701;89702;89703;89704;89705;89706;89707;89708;89709;89710;89711;89712;89713;89714;89715;89716;89717;89718;89719;89720;89721;89722;89723;89724;89725;89726;89727;89728;89729;89730;89731;89732;89733;89734;89735;89736	89727	356		87
LDLAGRDLTDYLMK	VPIYEGFSLPHAILRLDLAGRDLTDYLMKI	RLDLAGRDLTDYLMKILTERGYMFTTTAER	14	1	1622.83	AT1G49240.1;AT3G12110.1;AT3G18780.2;AT3G18780.1	AT3G18780.2	180	193	no	no	2;3	9.6433e-10	104.41	602400000	0	0	0	8579600	6182800	4743900	9832400	6968600	11827000	12807000	16499000	28037000	15264000	13179000	21815000	9171300	7071300	1899900	1945700	0	0	0	0	0	0	0	4736000	17359000	16096000	17195000	11681000	7526700	10502000	13023000	20791000	40949000	33476000	67842000	76578000	60542000	20980000	5818900	0	986350	498440	0	0	0	16742	424;1398;1297	17911;17912	200015;200016;200017;200018;200019;200020;200021;200022;200023;200024;200025;200026;200027;200028;200029;200030;200031;200032;200033;200034;200035;200036;200037;200038;200039;200040;200041;200042;200043;200044;200045;200046;200047;200048;200049;200050;200051;200052;200053;200054;200055;200056;200057;200058;200059;200060;200061;200062;200063;200064;200065;200066	311552;311553;311554;311555;311556;311557;311558;311559;311560;311561;311562;311563;311564;311565;311566;311567;311568;311569;311570;311571;311572;311573;311574;311575;311576;311577;311578;311579;311580;311581;311582;311583;311584;311585;311586;311587;311588;311589;311590;311591;311592;311593;311594;311595;311596;311597;311598;311599;311600;311601;311602;311603;311604;311605;311606;311607;311608;311609;311610;311611;311612;311613;311614;311615;311616;311617;311618;311619;311620;311621;311622;311623;311624;311625;311626	311606	356		75
AEYDEAGPGIVHR	ILASLSTFQQMWISKAEYDEAGPGIVHRKC	SKAEYDEAGPGIVHRKCF____________	13	0	1412.67	AT1G49240.1;AT3G18780.2	AT3G18780.2	362	374	no	no	2;3	1.1193e-06	116.01	312490000	0	0	2674200	11847000	23641000	10939000	7765200	4339100	2787000	2040200	1982400	0	0	0	0	0	0	0	0	0	0	0	0	0	0	275620	34703000	25154000	39930000	31091000	24333000	11226000	12516000	12262000	9029800	6594900	6201100	8656900	0	15139000	3953500	2623100	0	783000	0	0	0	0	748	424;1398	798	8821;8822;8823;8824;8825;8826;8827;8828;8829;8830;8831;8832;8833;8834;8835;8836;8837;8838;8839;8840;8841;8842;8843;8844;8845;8846;8847;8848;8849;8850;8851;8852;8853;8854;8855;8856;8857;8858;8859;8860	13746;13747;13748;13749;13750;13751;13752;13753;13754;13755;13756;13757;13758;13759;13760;13761;13762;13763;13764;13765;13766;13767;13768;13769;13770;13771;13772;13773;13774;13775;13776;13777;13778;13779;13780;13781;13782;13783;13784;13785;13786;13787;13788;13789;13790;13791;13792;13793;13794;13795;13796;13797;13798;13799;13800;13801;13802;13803;13804;13805;13806;13807;13808;13809;13810;13811;13812;13813;13814	13801			68
AEYDEAGPGIVHRK	ILASLSTFQQMWISKAEYDEAGPGIVHRKC	KAEYDEAGPGIVHRKCF_____________	14	1	1540.76	AT1G49240.1;AT3G18780.2	AT3G18780.2	362	375	no	no	3;4	6.5961e-06	91.858	68152000	0	0	1214400	2351500	3681000	2077900	1262600	0	784200	0	0	0	0	0	0	0	0	0	0	0	0	0	0	0	0	158160	4808800	4467100	6740200	10721000	7169300	4249100	4627000	2262200	3929000	0	5150300	579230	0	1918800	0	0	0	0	0	0	0	0	749	424;1398	799	8861;8862;8863;8864;8865;8866;8867;8868;8869;8870;8871;8872;8873;8874;8875;8876;8877;8878;8879;8880;8881;8882;8883;8884;8885;8886;8887;8888;8889;8890	13815;13816;13817;13818;13819;13820;13821;13822;13823;13824;13825;13826;13827;13828;13829;13830;13831;13832;13833;13834;13835;13836;13837;13838;13839;13840;13841;13842;13843;13844;13845;13846;13847;13848;13849;13850;13851;13852	13826			38
AVFPSVVGR	TGMVKAGFAGDDAPRAVFPSVVGRPRHHGV	GDDAPRAVFPSVVGRPRHHGVMVGMNQKDA	9	0	930.529	AT1G49240.1;AT3G18780.2;AT3G18780.1	AT3G18780.2	31	39	no	no	2	0.0063819	95.352	74753000	0	834750	1812600	0	9517500	2461500	1561900	834510	0	704370	0	0	0	2265900	0	0	0	0	0	0	293740	0	0	0	0	0	14638000	10496000	14721000	8692700	0	0	0	0	0	0	0	0	0	0	0	1401200	0	1776600	697880	1658200	0	384560	3082	424;1398	3352	39036;39037;39038;39039;39040;39041;39042;39043;39044;39045;39046;39047;39048;39049;39050;39051;39052;39053;39054;39055	62135;62136;62137;62138;62139;62140;62141;62142;62143;62144;62145	62144			11
AVFPSVVGRPR	TGMVKAGFAGDDAPRAVFPSVVGRPRHHGV	DAPRAVFPSVVGRPRHHGVMVGMNQKDAYV	11	1	1183.68	AT1G49240.1;AT3G18780.2;AT3G18780.1	AT3G18780.2	31	41	no	no	2;3	3.2315e-22	161.02	2616100000	1955400	17909000	94419000	75289000	70483000	46681000	58141000	29321000	27055000	29944000	62023000	40561000	32209000	56966000	56247000	36169000	21773000	12431000	23857000	18050000	14810000	4656900	1390200	1340500	0	15316000	126060000	103860000	121940000	142810000	119810000	56236000	53901000	57644000	94483000	98265000	69262000	200560000	143740000	108710000	40320000	71528000	48971000	54447000	31624000	17112000	2936400	2928400	3083	424;1398	3353	39056;39057;39058;39059;39060;39061;39062;39063;39064;39065;39066;39067;39068;39069;39070;39071;39072;39073;39074;39075;39076;39077;39078;39079;39080;39081;39082;39083;39084;39085;39086;39087;39088;39089;39090;39091;39092;39093;39094;39095;39096;39097;39098;39099;39100;39101;39102;39103;39104;39105;39106;39107;39108;39109;39110;39111;39112;39113;39114;39115;39116;39117;39118;39119;39120;39121;39122;39123;39124;39125;39126;39127;39128;39129;39130;39131;39132;39133;39134;39135;39136;39137;39138;39139;39140;39141;39142;39143;39144;39145;39146;39147;39148	62146;62147;62148;62149;62150;62151;62152;62153;62154;62155;62156;62157;62158;62159;62160;62161;62162;62163;62164;62165;62166;62167;62168;62169;62170;62171;62172;62173;62174;62175;62176;62177;62178;62179;62180;62181;62182;62183;62184;62185;62186;62187;62188;62189;62190;62191;62192;62193;62194;62195;62196;62197;62198;62199;62200;62201;62202;62203;62204;62205;62206;62207;62208;62209;62210;62211;62212;62213;62214;62215;62216;62217;62218;62219;62220;62221;62222;62223;62224;62225;62226;62227;62228;62229;62230;62231;62232;62233;62234;62235;62236;62237;62238;62239;62240;62241;62242;62243;62244;62245;62246;62247;62248;62249;62250;62251;62252;62253;62254;62255;62256;62257;62258;62259;62260;62261;62262;62263;62264;62265;62266;62267;62268;62269;62270;62271;62272;62273;62274;62275;62276;62277;62278;62279;62280;62281;62282;62283;62284;62285;62286;62287;62288;62289;62290;62291;62292;62293;62294;62295;62296;62297;62298;62299;62300;62301;62302;62303;62304;62305;62306;62307;62308;62309;62310;62311;62312;62313;62314;62315;62316;62317;62318;62319;62320;62321;62322;62323;62324;62325;62326;62327;62328;62329;62330;62331;62332;62333;62334;62335;62336;62337;62338;62339;62340;62341;62342	62178			195
CPEVLFQPSFVGMEAAGIHETTYNSIMK	LPDGQVITIGAERFRCPEVLFQPSFVGMEA	EAAGIHETTYNSIMKCDVDIRKDLYGNIVL	28	0	3155.48	AT1G49240.1;AT3G18780.2;AT3G18780.1	AT3G18780.2	259	286	no	no	3	2.9428e-32	91.813	40604000	0	0	0	0	4199800	3129000	8864200	0	0	0	0	0	0	0	0	0	0	0	0	0	0	0	0	0	0	0	0	1858300	4784300	8152800	9616100	0	0	0	0	0	0	0	0	0	0	0	0	0	0	0	0	0	3643	424;1398	3957	45505;45506;45507;45508;45509;45510;45511	72090;72091;72092;72093;72094;72095;72096;72097;72098;72099;72100;72101	72093			12
DLYGNIVLSGGTTMFSGIADR	TTYNSIMKCDVDIRKDLYGNIVLSGGTTMF	VLSGGTTMFSGIADRMSKEITALAPSSMKI	21	0	2186.07	AT1G49240.1;AT3G18780.2;AT3G18780.1	AT3G18780.2	294	314	no	no	2	1.0913e-126	188.25	222920000	0	0	0	0	2838000	3094800	4891300	4060300	7069500	0	0	0	0	0	0	0	0	0	0	0	0	0	0	0	0	0	1539800	5405900	15189000	16546000	10037000	4535200	0	0	18737000	0	0	34288000	52508000	23762000	0	18422000	0	0	0	0	0	0	4761	424;1398	5153;5154	58061;58062;58063;58064;58065;58066;58067;58068;58069;58070;58071;58072;58073;58074;58075;58076;58077;58078;58079;58080;58081;58082;58083;58084;58085;58086;58087;58088;58089;58090;58091;58092	90306;90307;90308;90309;90310;90311;90312;90313;90314;90315;90316;90317;90318;90319;90320;90321;90322;90323;90324;90325;90326;90327;90328;90329;90330;90331;90332;90333;90334;90335;90336;90337;90338;90339;90340;90341;90342;90343;90344;90345;90346;90347;90348;90349;90350;90351;90352;90353	90319	357		48
EKLSFVAVDYEQEMETSK	MFTTTAEREIVRDIKEKLSFVAVDYEQEME	SFVAVDYEQEMETSKTSSSIEKNYELPDGQ	18	1	2132	AT1G49240.1;AT3G18780.2;AT3G18780.1	AT3G18780.2	216	233	no	no	3	0.00073632	45.608	19249000	0	0	0	1542000	1840200	1578600	2719500	0	0	0	0	0	0	0	0	0	0	0	0	0	0	0	0	0	0	0	1382800	0	3202500	2947900	4035900	0	0	0	0	0	0	0	0	0	0	0	0	0	0	0	0	0	6468	424;1398	6971	77039;77040;77041;77042;77043;77044;77045;77046	118141;118142;118143;118144;118145;118146;118147;118148;118149;118150;118151;118152;118153;118154	118152			14
FRCPEVLFQPSFVGMEAAGIHETTYNSIMK	YELPDGQVITIGAERFRCPEVLFQPSFVGM	EAAGIHETTYNSIMKCDVDIRKDLYGNIVL	30	1	3458.65	AT1G49240.1;AT3G18780.2;AT3G18780.1	AT3G18780.2	257	286	no	no	3;4	5.6224e-18	79.395	496350000	0	0	0	3101200	5260400	6901500	44779000	46263000	51835000	22529000	21860000	0	0	0	0	0	0	0	0	0	0	0	0	0	0	0	0	0	6550600	12434000	50222000	45252000	26786000	0	29962000	0	0	122620000	0	0	0	0	0	0	0	0	0	0	8753	424;1398	9406	102402;102403;102404;102405;102406;102407;102408;102409;102410;102411;102412;102413;102414;102415;102416;102417;102418;102419;102420;102421;102422	156621;156622;156623;156624;156625;156626;156627;156628;156629;156630;156631;156632;156633;156634;156635;156636;156637;156638;156639;156640;156641;156642;156643;156644;156645	156625			25
HHGVMVGMNQK	DAPRAVFPSVVGRPRHHGVMVGMNQKDAYV	GRPRHHGVMVGMNQKDAYVGDEAQSKRGIL	11	0	1236.59	AT1G49240.1;AT3G18780.2;AT3G18780.1	AT3G18780.2	42	52	no	no	3	0.00035053	92.051	201900000	0	1395200	5451600	5261100	6467100	1086400	1227200	801240	0	5486400	0	0	3322600	0	0	0	454710	2265600	0	0	0	0	0	0	0	1409000	12631000	17852000	10409000	37307000	27668000	18718000	7695700	3416200	10047000	5039600	2526400	1518800	0	7026800	0	1365700	1595000	889080	696570	868160	0	0	12028	424;1398	12919;12920;12921	142153;142154;142155;142156;142157;142158;142159;142160;142161;142162;142163;142164;142165;142166;142167;142168;142169;142170;142171;142172;142173;142174;142175;142176;142177;142178;142179;142180;142181;142182;142183;142184;142185;142186;142187;142188;142189;142190;142191;142192;142193;142194;142195;142196;142197;142198;142199;142200;142201;142202;142203;142204;142205;142206;142207;142208;142209;142210;142211	218163;218164;218165;218166;218167;218168;218169;218170;218171;218172;218173;218174;218175;218176;218177;218178;218179;218180;218181;218182;218183;218184;218185;218186;218187;218188;218189;218190;218191;218192;218193;218194;218195;218196;218197;218198;218199;218200;218201;218202;218203;218204;218205;218206;218207;218208;218209;218210;218211;218212;218213;218214;218215;218216;218217;218218;218219;218220;218221	218208	360;361		57
IAPEEHPVLLTEAPLNPK	DMEKIWHHTFYNELRIAPEEHPVLLTEAPL	EEHPVLLTEAPLNPKANREKMTQIMFETFN	18	0	1967.07	AT1G49240.1;AT3G18780.2;AT3G18780.1	AT3G18780.2	98	115	no	no	2;3	1.0349e-120	194.98	6428400000	2416700	22578000	90434000	136230000	137130000	297400000	118590000	58662000	56635000	46149000	103030000	141510000	130090000	327350000	200600000	139840000	44447000	17502000	18689000	9020400	7616200	4287500	1157700	1837000	0	20688000	245400000	270720000	184180000	213280000	182880000	85417000	78525000	123970000	208830000	294900000	315810000	809420000	635600000	382330000	99019000	59105000	31765000	38754000	19060000	12150000	1377900	2007500	12617	424;1398	13556	149397;149398;149399;149400;149401;149402;149403;149404;149405;149406;149407;149408;149409;149410;149411;149412;149413;149414;149415;149416;149417;149418;149419;149420;149421;149422;149423;149424;149425;149426;149427;149428;149429;149430;149431;149432;149433;149434;149435;149436;149437;149438;149439;149440;149441;149442;149443;149444;149445;149446;149447;149448;149449;149450;149451;149452;149453;149454;149455;149456;149457;149458;149459;149460;149461;149462;149463;149464;149465;149466;149467;149468;149469;149470;149471;149472;149473;149474;149475;149476;149477;149478;149479;149480;149481;149482;149483;149484;149485;149486;149487;149488;149489;149490;149491;149492;149493;149494	231273;231274;231275;231276;231277;231278;231279;231280;231281;231282;231283;231284;231285;231286;231287;231288;231289;231290;231291;231292;231293;231294;231295;231296;231297;231298;231299;231300;231301;231302;231303;231304;231305;231306;231307;231308;231309;231310;231311;231312;231313;231314;231315;231316;231317;231318;231319;231320;231321;231322;231323;231324;231325;231326;231327;231328;231329;231330;231331;231332;231333;231334;231335;231336;231337;231338;231339;231340;231341;231342;231343;231344;231345;231346;231347;231348;231349;231350;231351;231352;231353;231354;231355;231356;231357;231358;231359;231360;231361;231362;231363;231364;231365;231366;231367;231368;231369;231370;231371;231372;231373;231374;231375;231376;231377;231378;231379;231380;231381;231382;231383;231384;231385;231386;231387;231388;231389;231390;231391;231392;231393;231394;231395;231396;231397;231398;231399;231400;231401;231402;231403;231404;231405;231406;231407;231408;231409;231410;231411;231412;231413;231414;231415;231416;231417;231418;231419;231420;231421;231422;231423;231424;231425;231426;231427;231428;231429;231430;231431;231432;231433;231434;231435;231436;231437;231438;231439;231440;231441;231442;231443;231444;231445;231446;231447;231448;231449;231450;231451;231452;231453;231454;231455;231456;231457;231458;231459;231460;231461;231462;231463;231464;231465;231466;231467;231468;231469;231470;231471;231472;231473;231474;231475;231476;231477;231478;231479;231480;231481;231482;231483;231484;231485;231486;231487;231488;231489;231490;231491;231492;231493;231494;231495;231496;231497;231498;231499;231500;231501;231502;231503;231504;231505;231506;231507;231508;231509;231510;231511;231512;231513	231489			241
IAPEEHPVLLTEAPLNPKANR	DMEKIWHHTFYNELRIAPEEHPVLLTEAPL	PVLLTEAPLNPKANREKMTQIMFETFNSPA	21	1	2308.25	AT1G49240.1;AT3G18780.2;AT3G18780.1	AT3G18780.2	98	118	no	no	4	0.019629	21.987	3657100	0	602860	3054200	0	0	0	0	0	0	0	0	0	0	0	0	0	0	0	0	0	0	0	0	0	0	0	0	0	0	0	0	0	0	0	0	0	0	0	0	0	0	0	0	0	0	0	0	0	12618	424;1398	13557	149495;149496	231514	231514			1
KDLYGNIVLSGGTTMFSGIADR	ETTYNSIMKCDVDIRKDLYGNIVLSGGTTM	VLSGGTTMFSGIADRMSKEITALAPSSMKI	22	1	2314.16	AT1G49240.1;AT3G18780.2;AT3G18780.1	AT3G18780.2	293	314	no	no	3	5.223e-06	65.901	16657000	0	0	0	0	2494700	0	0	0	0	0	0	0	0	0	0	0	0	0	0	0	0	0	0	0	0	0	0	0	4470500	0	0	0	0	0	9691700	0	0	0	0	0	0	0	0	0	0	0	0	0	15206	424;1398	16313	182132;182133;182134	284748;284749;284750	284750			3
LSFVAVDYEQEMETSK	TTTAEREIVRDIKEKLSFVAVDYEQEMETS	SFVAVDYEQEMETSKTSSSIEKNYELPDGQ	16	0	1874.86	AT1G49240.1;AT3G18780.2;AT3G18780.1	AT3G18780.2	218	233	no	no	2	1.5017e-218	234.63	1010400000	0	0	2361600	24187000	32020000	24696000	33127000	0	13581000	15229000	22325000	37107000	21958000	0	0	33258000	0	4514400	5167100	2769600	0	0	0	0	0	979810	45192000	40566000	47054000	49163000	28654000	0	0	5395900	55627000	106180000	49921000	134520000	128420000	0	22748000	14481000	7560800	1642400	0	0	0	0	18881	424;1398	20191;20192	224392;224393;224394;224395;224396;224397;224398;224399;224400;224401;224402;224403;224404;224405;224406;224407;224408;224409;224410;224411;224412;224413;224414;224415;224416;224417;224418;224419;224420;224421;224422;224423;224424;224425;224426;224427;224428;224429;224430;224431;224432;224433;224434;224435;224436;224437;224438;224439;224440;224441;224442;224443;224444;224445;224446;224447;224448;224449	349083;349084;349085;349086;349087;349088;349089;349090;349091;349092;349093;349094;349095;349096;349097;349098;349099;349100;349101;349102;349103;349104;349105;349106;349107;349108;349109;349110;349111;349112;349113;349114;349115;349116;349117;349118;349119;349120;349121;349122;349123;349124;349125;349126;349127;349128;349129;349130;349131;349132;349133;349134;349135;349136;349137;349138;349139;349140;349141;349142;349143;349144;349145;349146;349147;349148;349149;349150;349151;349152;349153;349154;349155;349156;349157;349158;349159;349160;349161;349162;349163;349164;349165;349166;349167;349168;349169;349170;349171;349172;349173;349174;349175;349176;349177;349178;349179;349180;349181;349182;349183;349184;349185;349186	349130	362		103
LSFVAVDYEQEMETSKTSSSIEK	TTTAEREIVRDIKEKLSFVAVDYEQEMETS	EQEMETSKTSSSIEKNYELPDGQVITIGAE	23	1	2607.23	AT1G49240.1;AT3G18780.2;AT3G18780.1	AT3G18780.2	218	240	no	no	3	1.4781e-21	89.946	58794000	0	0	0	3146500	2285100	3099100	5052400	2735300	0	0	0	0	0	0	0	0	0	0	0	0	0	0	0	0	0	0	3613300	4019000	4183100	5221300	5594800	5286800	0	0	0	0	14558000	0	0	0	0	0	0	0	0	0	0	0	18882	424;1398	20193	224450;224451;224452;224453;224454;224455;224456;224457;224458;224459;224460;224461;224462	349187;349188;349189;349190;349191;349192;349193;349194;349195;349196;349197;349198;349199;349200;349201;349202;349203;349204	349198			18
LSFVAVDYEQEMETSKTSSSIEKNYELPDGQVITIGAER	TTTAEREIVRDIKEKLSFVAVDYEQEMETS	YELPDGQVITIGAERFRCPEVLFQPSFVGM	39	2	4363.11	AT1G49240.1;AT3G18780.2;AT3G18780.1	AT3G18780.2	218	256	no	no	4	1.3023e-13	45.47	28927000	0	0	0	1967000	0	0	8093300	0	0	0	0	0	0	0	0	0	0	0	0	0	0	0	0	0	0	0	0	0	0	9380000	9486900	0	0	0	0	0	0	0	0	0	0	0	0	0	0	0	0	0	18883	424;1398	20194	224463;224464;224465;224466	349205;349206;349207;349208;349209;349210;349211	349207			7
TSSSIEKNYELPDGQVITIGAER	SFVAVDYEQEMETSKTSSSIEKNYELPDGQ	YELPDGQVITIGAERFRCPEVLFQPSFVGM	23	1	2506.26	AT1G49240.1;AT3G18780.2;AT3G18780.1	AT3G18780.2	234	256	no	no	2;3;4	6.9331e-177	200.77	1899400000	0	0	9067600	35436000	39691000	42666000	38570000	29056000	23733000	19750000	38599000	49636000	37311000	60408000	70072000	45382000	17490000	6788800	7049500	4176700	3016000	461800	0	0	0	0	46847000	56095000	56077000	69169000	69972000	30854000	36993000	47179000	63037000	89981000	83719000	227210000	197240000	156030000	41747000	13174000	17483000	11187000	4503700	2517800	0	0	28578	424;1398	30890	345916;345917;345918;345919;345920;345921;345922;345923;345924;345925;345926;345927;345928;345929;345930;345931;345932;345933;345934;345935;345936;345937;345938;345939;345940;345941;345942;345943;345944;345945;345946;345947;345948;345949;345950;345951;345952;345953;345954;345955;345956;345957;345958;345959;345960;345961;345962;345963;345964;345965;345966;345967;345968;345969;345970	539458;539459;539460;539461;539462;539463;539464;539465;539466;539467;539468;539469;539470;539471;539472;539473;539474;539475;539476;539477;539478;539479;539480;539481;539482;539483;539484;539485;539486;539487;539488;539489;539490;539491;539492;539493;539494;539495;539496;539497;539498;539499;539500;539501;539502;539503;539504;539505;539506;539507;539508;539509;539510;539511;539512;539513;539514;539515;539516;539517;539518;539519;539520;539521;539522;539523;539524;539525;539526;539527;539528;539529;539530;539531;539532;539533;539534;539535;539536;539537;539538;539539;539540;539541;539542;539543;539544;539545;539546;539547;539548;539549;539550;539551;539552;539553;539554;539555;539556;539557;539558;539559;539560;539561;539562;539563;539564;539565;539566;539567;539568;539569;539570;539571;539572;539573;539574;539575;539576;539577;539578;539579;539580;539581;539582;539583;539584;539585;539586;539587;539588;539589;539590;539591;539592;539593;539594;539595;539596;539597;539598;539599;539600;539601;539602;539603;539604;539605;539606;539607;539608;539609;539610;539611;539612;539613;539614;539615;539616;539617;539618;539619;539620;539621;539622;539623;539624;539625;539626;539627	539598			170
TTGIVLDSGDGVSHTVPIYEGFSLPHAILR	YVAIQAVLSLYASGRTTGIVLDSGDGVSHT	VPIYEGFSLPHAILRLDLAGRDLTDYLMKI	30	0	3150.64	AT1G49240.1;AT3G18780.2;AT3G18780.1	AT3G18780.2	150	179	no	no	3;4	4.0481e-175	189.2	7110000000	0	0	0	34085000	66156000	74305000	116420000	74629000	70826000	70501000	152480000	106650000	65902000	113020000	214510000	174390000	46749000	12941000	0	0	0	0	0	0	0	0	6982300	23588000	91668000	137900000	152050000	110580000	114820000	154420000	219410000	240400000	258880000	921610000	554500000	2406400000	185090000	102730000	24897000	10479000	0	0	0	0	28648	424;1398	30966	346881;346882;346883;346884;346885;346886;346887;346888;346889;346890;346891;346892;346893;346894;346895;346896;346897;346898;346899;346900;346901;346902;346903;346904;346905;346906;346907;346908;346909;346910;346911;346912;346913;346914;346915;346916;346917;346918;346919;346920;346921;346922;346923;346924;346925;346926;346927;346928;346929;346930;346931;346932;346933;346934;346935;346936;346937;346938;346939;346940;346941;346942;346943;346944;346945;346946;346947	541083;541084;541085;541086;541087;541088;541089;541090;541091;541092;541093;541094;541095;541096;541097;541098;541099;541100;541101;541102;541103;541104;541105;541106;541107;541108;541109;541110;541111;541112;541113;541114;541115;541116;541117;541118;541119;541120;541121;541122;541123;541124;541125;541126;541127;541128;541129;541130;541131;541132;541133;541134;541135;541136;541137;541138;541139;541140;541141;541142;541143;541144;541145;541146;541147;541148;541149;541150;541151;541152;541153;541154;541155;541156;541157;541158;541159;541160;541161;541162;541163;541164;541165;541166;541167;541168;541169;541170;541171;541172;541173;541174;541175;541176;541177;541178;541179;541180;541181;541182;541183;541184;541185;541186;541187;541188;541189;541190;541191;541192;541193;541194;541195;541196;541197;541198;541199;541200;541201;541202;541203;541204;541205;541206;541207;541208;541209;541210;541211;541212;541213;541214;541215;541216;541217;541218;541219;541220;541221;541222;541223;541224;541225;541226;541227;541228;541229;541230;541231;541232;541233;541234;541235;541236;541237;541238;541239;541240;541241;541242;541243;541244;541245;541246;541247;541248;541249;541250	541187			168
YPIEHGVVSNWDDMEK	VGDEAQSKRGILTLKYPIEHGVVSNWDDME	PIEHGVVSNWDDMEKIWHHTFYNELRIAPE	16	0	1917.86	AT1G49240.1;AT3G18780.2;AT3G18780.1	AT3G18780.2	71	86	no	no	2;3	4.3948e-81	185.87	253660000	0	0	0	4216200	9552100	3383800	5695800	1926000	0	0	5291700	5403000	8517500	29674000	7922300	10948000	0	1447800	0	0	0	0	0	0	0	0	7098800	7046600	10997000	14250000	11090000	4395800	5795800	9666000	8214700	12463000	0	21044000	22650000	15705000	4189300	0	3008900	1442800	0	619370	0	0	33599	424;1398	36296;36297	411754;411755;411756;411757;411758;411759;411760;411761;411762;411763;411764;411765;411766;411767;411768;411769;411770;411771;411772;411773;411774;411775;411776;411777;411778;411779;411780;411781;411782;411783;411784;411785;411786;411787;411788;411789;411790;411791;411792;411793;411794;411795	647261;647262;647263;647264;647265;647266;647267;647268;647269;647270;647271;647272;647273;647274;647275;647276;647277;647278;647279;647280;647281;647282;647283;647284;647285;647286;647287;647288;647289;647290;647291;647292;647293;647294;647295;647296;647297;647298;647299	647291	363		39
YPIEHGVVSNWDDMEKIWHHTFYNELR	VGDEAQSKRGILTLKYPIEHGVVSNWDDME	DMEKIWHHTFYNELRIAPEEHPVLLTEAPL	27	1	3414.59	AT1G49240.1;AT3G18780.2;AT3G18780.1	AT3G18780.2	71	97	no	no	4;5	5.4446e-15	80.786	376630000	0	0	0	0	0	0	0	1920800	0	0	13146000	13612000	0	33253000	33068000	0	0	0	0	0	0	0	0	0	0	0	0	0	0	0	0	0	0	0	0	0	31919000	79535000	92390000	77783000	0	0	0	0	0	0	0	0	33600	424;1398	36298	411796;411797;411798;411799;411800;411801;411802;411803;411804;411805;411806;411807	647300;647301;647302;647303;647304;647305;647306;647307;647308;647309;647310;647311;647312;647313;647314	647312			15
GYMFTTTAER	GRDLTDSLMKILTERGYMFTTTAEREIVRD	ILTERGYMFTTTAEREIVRDIKEKLAYVAL	10	0	1175.53	AT1G49240.1;AT3G18780.2;AT3G18780.1;AT5G09810.1	AT5G09810.1	199	208	no	no	2	2.3655e-06	140.5	2773700000	0	489780	2393400	14768000	34257000	19396000	19656000	13624000	10612000	9453900	31410000	32034000	54459000	107540000	166180000	52398000	74313000	19662000	5882700	1685100	943930	0	0	279300	74839	802580	35467000	24345000	51198000	53039000	37367000	24615000	27255000	31661000	54293000	99641000	79446000	270700000	437550000	601040000	167720000	81839000	14934000	5776100	994050	2359800	173500	0	11746	424;1398;2275	12616;12617	138714;138715;138716;138717;138718;138719;138720;138721;138722;138723;138724;138725;138726;138727;138728;138729;138730;138731;138732;138733;138734;138735;138736;138737;138738;138739;138740;138741;138742;138743;138744;138745;138746;138747;138748;138749;138750;138751;138752;138753;138754;138755;138756;138757;138758;138759;138760;138761;138762;138763;138764;138765;138766;138767;138768;138769;138770;138771;138772;138773;138774;138775;138776;138777;138778;138779;138780;138781;138782;138783;138784;138785;138786;138787;138788;138789;138790;138791;138792;138793;138794;138795;138796;138797;138798;138799;138800;138801;138802;138803;138804;138805;138806;138807;138808;138809;138810;138811;138812;138813;138814;138815;138816;138817;138818;138819;138820;138821;138822;138823;138824;138825;138826;138827;138828;138829;138830;138831;138832;138833;138834;138835;138836	212401;212402;212403;212404;212405;212406;212407;212408;212409;212410;212411;212412;212413;212414;212415;212416;212417;212418;212419;212420;212421;212422;212423;212424;212425;212426;212427;212428;212429;212430;212431;212432;212433;212434;212435;212436;212437;212438;212439;212440;212441;212442;212443;212444;212445;212446;212447;212448;212449;212450;212451;212452;212453;212454;212455;212456;212457;212458;212459;212460;212461;212462;212463;212464;212465;212466;212467;212468;212469;212470;212471;212472;212473;212474;212475;212476;212477;212478;212479;212480;212481;212482;212483;212484;212485;212486;212487;212488;212489;212490;212491;212492;212493;212494;212495;212496;212497;212498;212499;212500;212501;212502;212503;212504;212505;212506;212507;212508;212509;212510;212511;212512;212513;212514;212515;212516;212517;212518;212519;212520;212521;212522;212523;212524;212525;212526;212527;212528;212529;212530;212531;212532;212533;212534;212535;212536;212537;212538;212539;212540;212541;212542;212543;212544;212545;212546;212547;212548;212549;212550;212551;212552;212553;212554;212555;212556;212557;212558;212559;212560;212561;212562;212563;212564;212565;212566;212567;212568;212569;212570;212571;212572;212573;212574;212575;212576;212577;212578;212579;212580;212581;212582;212583;212584;212585;212586;212587;212588;212589;212590;212591;212592;212593;212594;212595;212596;212597;212598;212599;212600;212601;212602;212603;212604;212605	212421	359		205
GYMFTTTAEREIVR	GRDLTDSLMKILTERGYMFTTTAEREIVRD	RGYMFTTTAEREIVRDIKEKLAYVALDYEQ	14	1	1672.82	AT1G49240.1;AT3G18780.2;AT3G18780.1;AT5G09810.1	AT5G09810.1	199	212	no	no	2;3	7.0596e-08	102.52	1354600000	0	0	1717800	8522100	8583400	5353200	10380000	5905800	7243000	8812300	18244000	21800000	11531000	17838000	76897000	78753000	49817000	7333700	2458400	586910	691010	0	0	0	0	0	6357800	10111000	12656000	19086000	18184000	5734900	6079600	11563000	25711000	25404000	29932000	71592000	187020000	423630000	126690000	26734000	5617000	0	0	0	0	0	11747	424;1398;2275	12618;12619	138837;138838;138839;138840;138841;138842;138843;138844;138845;138846;138847;138848;138849;138850;138851;138852;138853;138854;138855;138856;138857;138858;138859;138860;138861;138862;138863;138864;138865;138866;138867;138868;138869;138870;138871;138872;138873;138874;138875;138876;138877;138878;138879;138880;138881;138882;138883;138884;138885;138886;138887;138888;138889;138890;138891;138892;138893;138894;138895;138896;138897;138898;138899;138900;138901;138902;138903;138904;138905;138906;138907;138908;138909;138910;138911;138912;138913;138914	212606;212607;212608;212609;212610;212611;212612;212613;212614;212615;212616;212617;212618;212619;212620;212621;212622;212623;212624;212625;212626;212627;212628;212629;212630;212631;212632;212633;212634;212635;212636;212637;212638;212639;212640;212641;212642;212643;212644;212645;212646;212647;212648;212649;212650;212651;212652;212653;212654;212655;212656;212657;212658;212659;212660;212661;212662;212663;212664;212665;212666;212667;212668;212669;212670;212671;212672;212673;212674;212675;212676;212677;212678;212679;212680;212681;212682;212683;212684;212685;212686;212687;212688;212689;212690;212691;212692;212693;212694;212695;212696;212697	212660	359		91
GYMFTTTAEREIVRDIK	GRDLTDSLMKILTERGYMFTTTAEREIVRD	MFTTTAEREIVRDIKEKLAYVALDYEQELE	17	2	2029.03	AT1G49240.1;AT3G18780.2;AT3G18780.1;AT5G09810.1	AT5G09810.1	199	215	no	no	3	0.0025043	43.297	70242000	0	0	0	0	0	0	0	0	0	0	0	0	0	0	0	0	0	0	0	0	0	0	0	0	0	0	0	0	0	0	0	0	0	0	0	0	0	0	0	70242000	0	0	0	0	0	0	0	0	11748	424;1398;2275	12620	138915	212698	212698			1
NYELPDGQVITIGAER	EQELETAKSSSSVEKNYELPDGQVITIGAE	YELPDGQVITIGAERFRCPEVLFQPSLIGM	16	0	1773.89	AT1G49240.1;AT3G18780.2;AT3G18780.1;AT5G09810.1	AT5G09810.1	241	256	no	no	2;3	1.6379e-269	230.06	5881600000	0	122420	20759000	63790000	94563000	72503000	69914000	40935000	24689000	29625000	63427000	88145000	111750000	210270000	252650000	317160000	112210000	35783000	21970000	14482000	5044400	5332600	498670	0	0	3992100	175070000	139820000	144310000	116700000	88837000	46770000	46611000	62698000	90277000	151910000	191190000	587170000	829100000	967750000	319560000	146590000	67847000	25932000	10378000	12638000	574960	273640	22092	424;1398;2275	23997	267441;267442;267443;267444;267445;267446;267447;267448;267449;267450;267451;267452;267453;267454;267455;267456;267457;267458;267459;267460;267461;267462;267463;267464;267465;267466;267467;267468;267469;267470;267471;267472;267473;267474;267475;267476;267477;267478;267479;267480;267481;267482;267483;267484;267485;267486;267487;267488;267489;267490;267491;267492;267493;267494;267495;267496;267497;267498;267499;267500;267501;267502;267503;267504;267505;267506;267507;267508;267509;267510;267511;267512;267513;267514;267515;267516;267517;267518;267519;267520;267521;267522;267523;267524;267525;267526;267527;267528;267529;267530;267531;267532;267533;267534;267535;267536;267537	417180;417181;417182;417183;417184;417185;417186;417187;417188;417189;417190;417191;417192;417193;417194;417195;417196;417197;417198;417199;417200;417201;417202;417203;417204;417205;417206;417207;417208;417209;417210;417211;417212;417213;417214;417215;417216;417217;417218;417219;417220;417221;417222;417223;417224;417225;417226;417227;417228;417229;417230;417231;417232;417233;417234;417235;417236;417237;417238;417239;417240;417241;417242;417243;417244;417245;417246;417247;417248;417249;417250;417251;417252;417253;417254;417255;417256;417257;417258;417259;417260;417261;417262;417263;417264;417265;417266;417267;417268;417269;417270;417271;417272;417273;417274;417275;417276;417277;417278;417279;417280;417281;417282;417283;417284;417285;417286;417287;417288;417289;417290;417291;417292;417293;417294;417295;417296;417297;417298;417299;417300;417301;417302;417303;417304;417305;417306;417307;417308;417309;417310;417311;417312;417313;417314;417315;417316;417317;417318;417319;417320;417321;417322;417323;417324;417325;417326;417327;417328;417329;417330;417331;417332;417333;417334;417335;417336;417337;417338;417339;417340;417341;417342;417343;417344;417345;417346;417347;417348;417349;417350;417351;417352;417353;417354;417355;417356;417357;417358;417359;417360;417361;417362;417363;417364;417365;417366;417367;417368;417369;417370;417371;417372;417373;417374;417375;417376;417377;417378;417379;417380;417381;417382;417383;417384;417385;417386;417387;417388;417389;417390;417391;417392;417393;417394;417395;417396;417397;417398;417399;417400;417401;417402;417403;417404;417405;417406	417385			227
AGFAGDDAPR	DIQPLVCDNGTGMVKAGFAGDDAPRAVFPS	TGMVKAGFAGDDAPRAVFPSIVGRPRHTGV	10	0	975.441	AT1G49240.1;AT3G53750.1;AT2G37620.2;AT2G37620.1;AT3G12110.1;AT3G18780.2;AT3G18780.1;AT5G09810.1	AT5G09810.1	21	30	no	no	2	6.2825e-26	167.23	5023300000	4797600	41761000	121220000	88221000	86387000	59196000	56203000	30937000	27372000	27420000	51436000	50981000	43259000	0	171540000	251800000	133240000	60771000	53380000	37044000	26634000	14263000	0	716710	0	30212000	142770000	154890000	141930000	184840000	132280000	67339000	53186000	68894000	120620000	97244000	79023000	249720000	277930000	987550000	286660000	194450000	98255000	85392000	67358000	53946000	0	10187000	983	424;1398;2275;1022;1297	1059	11676;11677;11678;11679;11680;11681;11682;11683;11684;11685;11686;11687;11688;11689;11690;11691;11692;11693;11694;11695;11696;11697;11698;11699;11700;11701;11702;11703;11704;11705;11706;11707;11708;11709;11710;11711;11712;11713;11714;11715;11716;11717;11718;11719;11720;11721;11722;11723;11724;11725;11726;11727;11728	18283;18284;18285;18286;18287;18288;18289;18290;18291;18292;18293;18294;18295;18296;18297;18298;18299;18300;18301;18302;18303;18304;18305;18306;18307;18308;18309;18310;18311;18312;18313;18314;18315;18316;18317;18318;18319;18320;18321;18322;18323;18324;18325;18326;18327;18328;18329;18330;18331;18332;18333;18334;18335;18336;18337;18338;18339;18340;18341;18342;18343;18344;18345;18346;18347;18348;18349;18350;18351;18352;18353;18354;18355;18356;18357;18358;18359;18360;18361;18362;18363;18364;18365;18366;18367;18368;18369;18370;18371;18372;18373;18374;18375;18376;18377;18378;18379;18380;18381;18382;18383;18384;18385;18386;18387;18388;18389;18390;18391;18392;18393;18394;18395;18396;18397;18398;18399;18400;18401;18402;18403;18404;18405;18406;18407;18408;18409;18410;18411;18412	18351			130
CDVDIRK	EAPGIHETTYNSIMKCDVDIRKDLYGNIVL	TTYNSIMKCDVDIRKDLYGNIVLSGGSTMF	7	1	904.444	AT1G49240.1;AT3G53750.1;AT2G37620.2;AT2G37620.1;AT3G12110.1;AT3G18780.2;AT3G18780.1;AT5G09810.1	AT5G09810.1	287	293	no	no	2	1.6837e-12	171.08	110080000	0	0	0	0	0	0	0	0	0	0	0	0	0	0	0	0	0	0	0	0	0	0	0	0	0	0	0	0	0	0	0	0	0	0	0	0	0	0	60390000	0	43104000	0	4416100	2172800	0	0	0	0	3460	424;1398;2275;1022;1297	3759	43880;43881;43882;43883	69621;69622	69622			1
DAYVGDEAQSK	GRPRHTGVMVGMGQKDAYVGDEAQSKRGIL	MGQKDAYVGDEAQSKRGILTLKYPIEHGIV	11	0	1181.52	AT1G49240.1;AT3G53750.1;AT2G37620.2;AT2G37620.1;AT3G12110.1;AT3G18780.2;AT3G18780.1;AT5G09810.1	AT5G09810.1	53	63	no	no	2	5.7497e-13	150.35	764640000	654500	5522700	7862100	17425000	16945000	10385000	8537800	5526800	0	0	7486000	9207900	14583000	30291000	36388000	52484000	21726000	9387400	10860000	4385600	249490	2953000	1234100	1051000	251870	3855600	38463000	39790000	35726000	41374000	22799000	9948200	11877000	11965000	16080000	0	8387300	7657100	60450000	64624000	43485000	35002000	16311000	7339500	4051000	10063000	0	0	3968	424;1398;2275;1022;1297	4303	49150;49151;49152;49153;49154;49155;49156;49157;49158;49159;49160;49161;49162;49163;49164;49165;49166;49167;49168;49169;49170;49171;49172;49173;49174;49175;49176;49177;49178;49179;49180;49181;49182;49183;49184;49185;49186;49187;49188;49189;49190;49191;49192;49193;49194;49195;49196;49197	77482;77483;77484;77485;77486;77487;77488;77489;77490;77491;77492;77493;77494;77495;77496;77497;77498;77499;77500;77501;77502;77503;77504;77505;77506;77507;77508;77509;77510;77511;77512;77513;77514;77515;77516;77517;77518;77519;77520;77521;77522;77523;77524;77525;77526;77527;77528;77529;77530;77531;77532;77533;77534;77535;77536;77537;77538;77539;77540;77541;77542;77543;77544;77545;77546;77547;77548	77539			67
DAYVGDEAQSKR	GRPRHTGVMVGMGQKDAYVGDEAQSKRGIL	GQKDAYVGDEAQSKRGILTLKYPIEHGIVS	12	1	1337.62	AT1G49240.1;AT3G53750.1;AT2G37620.2;AT2G37620.1;AT3G12110.1;AT3G18780.2;AT3G18780.1;AT5G09810.1	AT5G09810.1	53	64	no	no	2;3	8.9278e-101	202.56	2494400000	161520	14103000	38075000	54988000	42622000	35044000	42513000	22708000	15260000	23012000	42664000	39839000	53466000	107000000	159240000	206030000	97497000	37252000	29094000	14761000	6417800	0	146450	0	0	7958900	87407000	85862000	94619000	122410000	70897000	37828000	33369000	43984000	75423000	0	0	3069300	204130000	14712000	184150000	258950000	44074000	24375000	10627000	7638900	985350	0	3969	424;1398;2275;1022;1297	4304	49198;49199;49200;49201;49202;49203;49204;49205;49206;49207;49208;49209;49210;49211;49212;49213;49214;49215;49216;49217;49218;49219;49220;49221;49222;49223;49224;49225;49226;49227;49228;49229;49230;49231;49232;49233;49234;49235;49236;49237;49238;49239;49240;49241;49242;49243;49244;49245;49246;49247;49248;49249;49250;49251;49252;49253;49254;49255;49256;49257;49258;49259;49260;49261;49262;49263;49264;49265;49266;49267;49268;49269;49270;49271;49272;49273;49274;49275;49276;49277;49278;49279;49280;49281;49282	77549;77550;77551;77552;77553;77554;77555;77556;77557;77558;77559;77560;77561;77562;77563;77564;77565;77566;77567;77568;77569;77570;77571;77572;77573;77574;77575;77576;77577;77578;77579;77580;77581;77582;77583;77584;77585;77586;77587;77588;77589;77590;77591;77592;77593;77594;77595;77596;77597;77598;77599;77600;77601;77602;77603;77604;77605;77606;77607;77608;77609;77610;77611;77612;77613;77614;77615;77616;77617;77618;77619;77620;77621;77622;77623;77624;77625;77626;77627;77628;77629;77630;77631;77632;77633;77634;77635;77636;77637;77638;77639;77640;77641;77642;77643;77644;77645;77646;77647;77648;77649;77650;77651;77652;77653;77654;77655;77656;77657;77658;77659;77660;77661;77662;77663;77664;77665;77666;77667;77668;77669;77670;77671;77672;77673;77674;77675;77676;77677;77678;77679;77680;77681;77682;77683;77684;77685;77686;77687;77688;77689;77690;77691;77692;77693;77694;77695	77573			145
EITALAPSSMK	GGSTMFPGIADRMSKEITALAPSSMKIKVV	RMSKEITALAPSSMKIKVVAPPERKYSVWI	11	0	1146.6	AT1G49240.1;AT3G53750.1;AT2G37620.2;AT2G37620.1;AT3G12110.1;AT3G18780.2;AT3G18780.1;AT5G09810.1	AT5G09810.1	318	328	no	no	2	3.242e-08	138.08	2202400000	686120	4027700	16002000	27787000	45292000	23448000	3317700	1858000	1825400	11859000	15842000	15906000	24156000	68963000	73603000	133270000	56935000	18366000	7175600	3689100	1865500	0	0	512360	0	4633600	47524000	50281000	60897000	51500000	44420000	21121000	16521000	0	0	37467000	44239000	170980000	366860000	520780000	114290000	62483000	17485000	8786100	2698000	3106700	0	0	6397	424;1398;2275;1022;1297	6899;6900	76302;76303;76304;76305;76306;76307;76308;76309;76310;76311;76312;76313;76314;76315;76316;76317;76318;76319;76320;76321;76322;76323;76324;76325;76326;76327;76328;76329;76330;76331;76332;76333;76334;76335;76336;76337;76338;76339;76340;76341;76342;76343;76344;76345;76346;76347;76348;76349;76350;76351;76352;76353;76354;76355;76356;76357;76358;76359;76360;76361;76362;76363;76364;76365;76366;76367;76368;76369;76370;76371;76372;76373;76374;76375;76376;76377;76378;76379;76380;76381;76382;76383;76384;76385;76386;76387;76388;76389;76390;76391;76392;76393;76394;76395;76396	117069;117070;117071;117072;117073;117074;117075;117076;117077;117078;117079;117080;117081;117082;117083;117084;117085;117086;117087;117088;117089;117090;117091;117092;117093;117094;117095;117096;117097;117098;117099;117100;117101;117102;117103;117104;117105;117106;117107;117108;117109;117110;117111;117112;117113;117114;117115;117116;117117;117118;117119;117120;117121;117122;117123;117124;117125;117126;117127;117128;117129;117130;117131;117132;117133;117134;117135;117136;117137;117138;117139;117140;117141;117142;117143;117144;117145;117146;117147;117148;117149;117150;117151;117152;117153;117154;117155;117156;117157;117158;117159;117160;117161;117162;117163;117164;117165;117166;117167;117168;117169;117170;117171;117172;117173;117174;117175;117176;117177;117178;117179;117180;117181;117182;117183;117184;117185;117186;117187;117188;117189;117190;117191;117192;117193;117194;117195;117196;117197;117198;117199;117200;117201;117202;117203;117204;117205;117206;117207;117208;117209;117210;117211;117212;117213;117214;117215;117216;117217;117218;117219;117220;117221;117222;117223;117224;117225;117226;117227;117228;117229;117230;117231;117232;117233;117234;117235;117236;117237;117238	117226	358		168
IKVVAPPERK	RMSKEITALAPSSMKIKVVAPPERKYSVWI	PSSMKIKVVAPPERKYSVWIGGSILASLST	10	2	1135.71	AT1G49240.1;AT3G53750.1;AT2G37620.2;AT2G37620.1;AT3G12110.1;AT3G18780.2;AT3G18780.1;AT5G09810.1	AT5G09810.1	329	338	no	no	3	0.012925	58.37	218660000	0	0	0	2826100	2859300	1851300	0	1491500	2052700	2907000	3845200	6660500	7463200	13781000	0	26611000	11920000	3349200	1065800	0	0	0	0	0	0	0	2197400	3067700	2800000	5598300	3892700	2031100	1744400	0	0	5480500	9458900	4350600	0	88917000	0	0	0	0	0	437950	0	0	13663	424;1398;2275;1022;1297	14673	162741;162742;162743;162744;162745;162746;162747;162748;162749;162750;162751;162752;162753;162754;162755;162756;162757;162758;162759;162760;162761;162762;162763;162764;162765;162766;162767	252974;252975;252976;252977;252978;252979;252980	252979			7
IWHHTFYNELR	PIEHGIVSNWDDMEKIWHHTFYNELRVAPE	DMEKIWHHTFYNELRVAPEEHPVLLTEAPL	11	0	1514.74	AT1G49240.1;AT3G53750.1;AT2G37620.2;AT2G37620.1;AT3G12110.1;AT3G18780.2;AT3G18780.1;AT5G09810.1	AT5G09810.1	87	97	no	no	2;3	5.8555e-41	172.8	872960000	0	0	0	0	4601200	3154600	2773600	2007200	0	0	0	0	11110000	49737000	22801000	23550000	12451000	5473600	2141600	0	0	0	0	0	0	0	0	0	1807400	9774700	6857500	1515400	4299800	5341500	16416000	21362000	30098000	346190000	110150000	107860000	44260000	23350000	3873500	0	0	0	0	0	14958	424;1398;2275;1022;1297	16055	179332;179333;179334;179335;179336;179337;179338;179339;179340;179341;179342;179343;179344;179345;179346;179347;179348;179349;179350;179351;179352;179353;179354;179355;179356;179357;179358;179359;179360;179361;179362;179363;179364;179365;179366;179367;179368;179369;179370;179371;179372;179373;179374;179375;179376;179377;179378;179379;179380;179381;179382	280336;280337;280338;280339;280340;280341;280342;280343;280344;280345;280346;280347;280348;280349;280350;280351;280352;280353;280354;280355;280356;280357;280358;280359;280360;280361;280362;280363;280364;280365;280366;280367;280368;280369;280370;280371;280372;280373;280374;280375;280376;280377;280378;280379;280380;280381;280382;280383;280384;280385;280386;280387;280388;280389;280390;280391;280392;280393;280394;280395;280396;280397;280398;280399;280400;280401;280402;280403;280404;280405;280406;280407;280408;280409;280410;280411;280412;280413;280414;280415;280416;280417;280418;280419;280420;280421	280399			86
MSKEITALAPSSMK	VLSGGSTMFPGIADRMSKEITALAPSSMKI	RMSKEITALAPSSMKIKVVAPPERKYSVWI	14	1	1492.76	AT1G49240.1;AT3G53750.1;AT2G37620.2;AT2G37620.1;AT3G12110.1;AT3G18780.2;AT3G18780.1;AT5G09810.1	AT5G09810.1	315	328	no	no	2;3	1.8774e-09	115.35	171020000	0	924670	4239500	5834000	1039400	1325900	4037100	0	0	0	3114700	0	0	0	14371000	13711000	6757200	1733400	0	0	0	0	0	0	0	999300	0	4217700	3646000	4343800	0	0	0	0	0	0	0	0	24455000	47190000	19341000	6740700	1733800	0	872760	395480	0	0	20444	424;1398;2275;1022;1297	22119	244898;244899;244900;244901;244902;244903;244904;244905;244906;244907;244908;244909;244910;244911;244912;244913;244914;244915;244916;244917;244918;244919;244920;244921;244922;244923;244924;244925;244926;244927;244928;244929;244930;244931	381183;381184;381185;381186;381187;381188;381189;381190;381191;381192;381193;381194;381195;381196;381197;381198;381199;381200;381201;381202;381203;381204;381205;381206;381207;381208;381209;381210;381211;381212;381213;381214;381215;381216;381217;381218;381219	381210			37
VVAPPER	SKEITALAPSSMKIKVVAPPERKYSVWIGG	APSSMKIKVVAPPERKYSVWIGGSILASLS	7	0	766.434	AT1G49240.1;AT3G53750.1;AT2G37620.2;AT2G37620.1;AT3G12110.1;AT3G18780.2;AT3G18780.1;AT5G09810.1	AT5G09810.1	331	337	no	no	2	0.0034949	130.05	536000000	0	982990	5320300	10688000	11549000	6884400	0	5867600	5307800	5979500	11455000	14185000	15728000	32092000	50460000	42852000	19117000	5836100	3253700	1300900	525320	0	0	0	0	475280	14825000	14893000	21112000	22869000	15180000	9972000	8726000	14277000	16887000	0	0	1334800	46737000	5463300	26715000	47935000	13489000	3724000	1999300	0	0	0	31828	424;1398;2275;1022;1297	34391	388570;388571;388572;388573;388574;388575;388576;388577;388578;388579;388580;388581;388582;388583;388584;388585;388586;388587;388588;388589;388590;388591;388592;388593;388594;388595;388596;388597;388598;388599;388600;388601;388602;388603;388604;388605;388606;388607;388608;388609;388610;388611	608866;608867;608868;608869;608870;608871;608872;608873;608874;608875;608876;608877;608878;608879;608880;608881;608882;608883;608884;608885;608886;608887;608888;608889;608890;608891;608892;608893;608894;608895;608896;608897;608898;608899;608900;608901;608902;608903;608904;608905;608906;608907;608908;608909;608910;608911;608912;608913;608914;608915;608916;608917;608918;608919;608920;608921;608922;608923;608924	608900			59
VVAPPERK	SKEITALAPSSMKIKVVAPPERKYSVWIGG	PSSMKIKVVAPPERKYSVWIGGSILASLST	8	1	894.529	AT1G49240.1;AT3G53750.1;AT2G37620.2;AT2G37620.1;AT3G12110.1;AT3G18780.2;AT3G18780.1;AT5G09810.1	AT5G09810.1	331	338	no	no	2	0.05714	104.21	158270000	0	0	0	0	0	0	0	0	0	0	0	0	0	0	0	0	0	0	0	0	0	0	0	0	0	0	575190	0	0	0	0	0	0	0	0	0	0	0	64834000	0	68210000	22871000	1780500	0	0	0	0	0	31829	424;1398;2275;1022;1297	34392	388612;388613;388614;388615;388616	608925;608926	608925			1
FALALGGLDNK	IVTLSLAELPQNPGRFALALGGLDNKIKLY	NPGRFALALGGLDNKIKLYSGERTGKFTSV	11	0	1117.61	AT1G49540.1;AT1G49540.2	AT1G49540.1	189	199	yes	no	2	0.002097	79.974	21404000	0	0	0	0	0	0	0	0	0	0	3730400	6094600	6236200	0	0	0	0	0	0	0	0	0	0	0	0	0	0	0	0	0	0	0	0	0	0	0	5342900	0	0	0	0	0	0	0	0	0	0	0	7664	425	8243	89401;89402;89403;89404;89405	135903;135904;135905;135906;135907	135903			5
TGEYLLSVSQDQTTR	PSGHFAAVTDVTWARTGEYLLSVSQDQTTR	TGEYLLSVSQDQTTRVFSAWKNDEGNEAED	15	0	1696.83	AT1G49540.1;AT1G49540.2	AT1G49540.1	424	438	yes	no	2	5.9001e-10	105.25	55396000	0	0	0	0	0	0	0	0	0	0	0	6446000	8894700	11017000	0	0	0	0	0	0	0	0	0	0	0	0	0	0	0	0	0	0	0	0	0	5749200	11867000	11423000	0	0	0	0	0	0	0	0	0	0	27445	425	29667	330512;330513;330514;330515;330516;330517;330518	513884;513885;513886;513887;513888;513889;513890;513891;513892;513893;513894;513895;513896	513886			13
VFEAPLSFLK	GNHRFVSGAEEKVVRVFEAPLSFLKTLNHT	EKVVRVFEAPLSFLKTLNHTCAGGEGSFPE	10	0	1149.64	AT1G49540.1;AT1G49540.2	AT1G49540.1	494	503	yes	no	2	0.0048081	76.827	0	0	0	0	0	0	0	0	0	0	0	0	0	0	0	0	0	0	0	0	0	0	0	0	0	0	0	0	0	0	0	0	0	0	0	0	0	0	0	0	0	0	0	0	0	0	0	0	0	29741	425	32123	362480	567257	567257			1
VPSGHFAAVTDVTWAR	NVSSSKESENWQMQKVPSGHFAAVTDVTWA	PSGHFAAVTDVTWARTGEYLLSVSQDQTTR	16	0	1712.86	AT1G49540.1;AT1G49540.2	AT1G49540.1	408	423	yes	no	3	0.0041849	43.861	17138000	0	0	0	0	0	0	0	0	0	0	0	0	0	0	0	0	0	0	0	0	0	0	0	0	0	0	0	0	0	0	0	0	0	0	0	11804000	5333600	0	0	0	0	0	0	0	0	0	0	0	31166	425	33698	380359;380360;380361	596015;596016	596016			2
ASMTEEDLTELAR	SLEEAEEKSILEKVKASMTEEDLTELARAT	VKASMTEEDLTELARATEELRLKQETPDPP	13	0	1464.68	AT1G49630.3;AT1G49630.2;AT1G49630.1	AT1G49630.3	588	600	yes	no	2	0.055143	40.589	0	0	0	0	0	0	0	0	0	0	0	0	0	0	0	0	0	0	0	0	0	0	0	0	0	0	0	0	0	0	0	0	0	0	0	0	0	0	0	0	0	0	0	0	0	0	0	0	0	2643	426	2878	33116	52702	52702			1
HLLNVTDEER	SYQLPDAKGYTSLLRHLLNVTDEERQIRRE	TSLLRHLLNVTDEERQIRREEILSTSLKDF	10	0	1224.61	AT1G49630.3;AT1G49630.2;AT1G49630.1	AT1G49630.3	1013	1022	yes	no	2	0.008275	71.451	28596000	0	0	0	0	0	0	0	0	0	0	0	5644300	5820100	0	0	0	0	0	0	0	0	0	0	0	0	0	0	0	0	0	0	0	0	0	0	11864000	5268400	0	0	0	0	0	0	0	0	0	0	0	12158	426	13058	143921;143922;143923;143924	221542;221543;221544;221545;221546;221547	221543			6
LDGSSYVISKHISNTWLWDR	NYVGKAGNIYSSGYKLDGSSYVISKHISNT	YVISKHISNTWLWDRVRVSGGAYGGSCDFD	20	1	2376.19	AT1G49630.3;AT1G49630.2;AT1G49630.1	AT1G49630.3	911	930	yes	no	2;3	6.2473e-11	65.395	108700000	0	0	0	0	0	0	0	0	0	0	0	0	0	0	0	29322000	12306000	20085000	12905000	2635100	0	0	0	0	0	0	0	0	0	0	0	0	0	0	0	0	0	0	0	0	7524100	7102100	11282000	4259400	1276300	0	0	0	16717	426	17884	199686;199687;199688;199689;199690;199691;199692;199693;199694;199695;199696;199697;199698;199699;199700;199701	311017;311018;311019;311020;311021;311022;311023	311022			7
VTQQALCPENTYGVDSGGDPKDIPK	EMKGVYSQPDNILGRVTQQALCPENTYGVD	TYGVDSGGDPKDIPKLTFEKFKEFHRQYYH	25	1	2688.27	AT1G49630.3;AT1G49630.2;AT1G49630.1	AT1G49630.3	276	300	yes	no	3	0.00098238	32.04	5066400	0	0	0	0	0	0	0	0	0	0	0	0	5066400	0	0	0	0	0	0	0	0	0	0	0	0	0	0	0	0	0	0	0	0	0	0	0	0	0	0	0	0	0	0	0	0	0	0	0	31754	426	34315	387591	607177;607178	607177			2
LSGTETVPASLNPR	HPPFVRVYKDGRIERLSGTETVPASLNPRN	RLSGTETVPASLNPRNDVVSKDVVYSPGHN	14	0	1440.76	AT1G49650.1	AT1G49650.1	80	93	yes	yes	2	0.021658	40.589	26016000	0	0	0	0	0	0	0	0	0	0	0	0	0	0	0	0	0	6952400	3347200	0	0	0	0	0	0	0	0	0	0	0	0	0	0	0	0	0	0	0	0	0	0	11861000	2330800	1523800	0	0	0	0	18917	427	20231	224854;224855;224856;224857;224858	349882;349883	349883			2
NDVVSKDVVYSPGHNLSVR	RLSGTETVPASLNPRNDVVSKDVVYSPGHN	SKDVVYSPGHNLSVRLFLPHKSTQLAAGNK	19	1	2084.07	AT1G49650.1	AT1G49650.1	94	112	yes	yes	3	0.00022503	51.487	17078000	0	0	0	0	0	0	0	0	0	0	0	0	0	0	0	0	9489700	1336900	0	0	0	0	0	0	0	0	0	0	0	0	0	0	0	0	0	0	0	0	0	0	5061300	0	1190200	0	0	0	0	0	20840	427	22618	250937;250938;250939;250940	391055;391056;391057;391058;391059;391060	391060			6
SANCLAVSVQYR	PFSPLYHNYLTEVVKSANCLAVSVQYRRAP	VVKSANCLAVSVQYRRAPEDPVPAAYEDVW	12	0	1366.67	AT1G49650.1;AT1G49660.1	AT1G49660.1	103	114	no	no	2	5.3963e-05	115	157290000	0	0	0	0	0	0	0	0	0	0	0	0	0	0	0	22983000	26291000	6816400	0	0	0	0	0	0	0	0	0	0	0	0	0	0	0	0	0	0	0	0	0	51392000	36333000	13473000	0	0	0	0	0	0	24058	428;427	26065	287202;287203;287204;287205;287206;287207;287208	445475;445476;445477;445478;445479;445480;445481;445482;445483;445484;445485;445486	445477			12
SANCLAVSVQYRR	PFSPLYHNYLTEVVKSANCLAVSVQYRRAP	VKSANCLAVSVQYRRAPEDPVPAAYEDVWS	13	1	1522.77	AT1G49650.1;AT1G49660.1	AT1G49660.1	103	115	no	no	3	0.0081963	39.424	3186900	0	0	0	0	0	0	0	0	0	0	0	0	0	0	0	0	0	0	0	0	0	0	0	0	0	0	0	0	0	0	0	0	0	0	0	0	0	0	0	0	1716700	1470300	0	0	0	0	0	0	24059	428;427	26066	287209;287210	445487	445487			1
QGLAYAAK	DKVLVAVAGKDVFVRQGLAYAAKLEKCEWE	GKDVFVRQGLAYAAKLEKCEWEGTVEVVEE	8	0	820.444	AT1G49650.1;AT1G49660.1;AT1G49640.1	AT1G49660.1	267	274	no	no	2	0.022384	71.342	129010000	0	0	0	0	0	0	0	0	0	0	0	0	0	0	0	26052000	29055000	11311000	4603900	768560	0	0	0	0	0	0	0	0	0	0	0	0	0	0	0	0	0	0	0	9714700	23886000	18328000	4129800	1160900	0	0	0	0	22542	428;427	24469	271578;271579;271580;271581;271582;271583;271584;271585;271586;271587	423059;423060	423060			2
CEWEGTVEVVEEEGEDHVFHLQNPK	VFVRQGLAYAAKLEKCEWEGTVEVVEEEGE	EEEGEDHVFHLQNPKSDKALKFLKKFVEFI	25	0	2995.33	AT1G49660.1	AT1G49660.1	278	302	yes	yes	4	3.9179e-61	138.22	92317000	0	0	0	0	0	0	0	0	0	0	0	0	0	0	0	16884000	15076000	6395200	3539000	0	0	0	0	0	0	0	0	0	0	0	0	0	0	0	0	0	0	0	0	26690000	13069000	10664000	0	0	0	0	0	0	3485	428	3787	44129;44130;44131;44132;44133;44134;44135	69948;69949;69950;69951;69952;69953;69954;69955;69956;69957	69951			10
GIAVVHPAFWGTDPVDEYDVQDKETR	AMKAGKEKKLDLKIKGIAVVHPAFWGTDPV	TDPVDEYDVQDKETRSGIAEIWEKIASPNS	26	1	2943.4	AT1G49660.1	AT1G49660.1	188	213	yes	yes	3;4	7.1132e-217	213.72	624990000	0	0	0	0	0	0	0	0	0	0	0	0	0	0	6349400	121970000	120690000	38815000	14211000	2526500	0	0	0	0	0	0	0	0	0	0	0	0	0	0	0	0	0	0	0	142620000	103150000	57871000	14211000	2571800	0	0	0	0	10116	428	10853	119023;119024;119025;119026;119027;119028;119029;119030;119031;119032;119033;119034;119035;119036;119037;119038;119039;119040;119041	182807;182808;182809;182810;182811;182812;182813;182814;182815;182816;182817;182818;182819;182820;182821;182822;182823;182824;182825;182826;182827;182828;182829;182830;182831;182832;182833;182834;182835;182836;182837;182838;182839;182840;182841;182842;182843;182844;182845;182846;182847;182848;182849;182850;182851;182852	182814			46
IKGIAVVHPAFWGTDPVDEYDVQDKETR	HMAMKAGKEKKLDLKIKGIAVVHPAFWGTD	TDPVDEYDVQDKETRSGIAEIWEKIASPNS	28	2	3184.58	AT1G49660.1	AT1G49660.1	186	213	yes	yes	3;4;5	6.9222e-64	111.2	183480000	0	0	0	0	0	0	0	0	0	0	0	0	0	0	0	33179000	33187000	7852200	4026600	0	0	0	0	0	0	0	0	0	0	0	0	0	0	0	0	0	0	0	0	52210000	44098000	8926200	0	0	0	0	0	0	13621	428	14628	162308;162309;162310;162311;162312;162313;162314;162315;162316;162317;162318;162319	252387;252388;252389;252390;252391;252392;252393;252394;252395;252396;252397;252398;252399;252400;252401;252402;252403;252404;252405;252406;252407	252400			21
IYKDGRVER	______________________________	FLPFCRIYKDGRVERLIGTDTIPASLDPTY	9	2	1134.61	AT1G49660.1	AT1G49660.1	15	23	yes	yes	3	0.041613	53.327	0	0	0	0	0	0	0	0	0	0	0	0	0	0	0	0	0	0	0	0	0	0	0	0	0	0	0	0	0	0	0	0	0	0	0	0	0	0	0	0	0	0	0	0	0	0	0	0	0	15044	428	16143	180332	282029	282029			1
LEKCEWEGTVEVVEEEGEDHVFHLQNPK	GKDVFVRQGLAYAAKLEKCEWEGTVEVVEE	EEEGEDHVFHLQNPKSDKALKFLKKFVEFI	28	1	3365.55	AT1G49660.1	AT1G49660.1	275	302	yes	yes	4;5	3.5424e-64	121.94	164210000	0	0	0	0	0	0	0	0	0	0	0	0	0	0	0	0	46039000	16356000	6442000	0	0	0	0	0	0	0	0	0	0	0	0	0	0	0	0	0	0	0	0	0	71167000	24201000	0	0	0	0	0	0	16905	428	18086	201644;201645;201646;201647;201648;201649;201650;201651;201652;201653	313822;313823;313824;313825;313826;313827;313828;313829;313830;313831;313832;313833;313834;313835;313836;313837;313838	313824			17
LIGTDTIPASLDPTYDVVSK	FLPFCRIYKDGRVERLIGTDTIPASLDPTY	TIPASLDPTYDVVSKDVIYSPENNLSVRLF	20	0	2104.09	AT1G49660.1	AT1G49660.1	24	43	yes	yes	2	5.221e-29	123.29	270970000	0	0	0	0	0	0	0	0	0	0	0	0	0	0	0	57313000	48386000	19506000	9569700	0	0	0	0	0	0	0	0	0	0	0	0	0	0	0	0	0	0	0	0	40536000	55477000	31438000	8739500	0	0	0	0	0	17587	428	18811	209735;209736;209737;209738;209739;209740;209741;209742	326631;326632;326633;326634;326635;326636;326637;326638;326639;326640;326641;326642;326643;326644;326645;326646;326647;326648	326635			18
LIGTDTIPASLDPTYDVVSKDVIYSPENNLSVR	FLPFCRIYKDGRVERLIGTDTIPASLDPTY	SKDVIYSPENNLSVRLFLPHKSTKLTAGNK	33	1	3590.84	AT1G49660.1	AT1G49660.1	24	56	yes	yes	3	6.0155e-38	90.518	981150000	0	0	0	0	0	0	0	0	0	0	0	0	0	0	0	125980000	194950000	81889000	30218000	6132400	0	0	0	0	0	0	0	0	0	0	0	0	0	0	0	0	0	0	0	162090000	204790000	136910000	38176000	0	0	0	0	0	17588	428	18812	209743;209744;209745;209746;209747;209748;209749;209750;209751	326649;326650;326651;326652;326653;326654;326655;326656;326657;326658;326659;326660;326661;326662;326663;326664;326665;326666;326667;326668;326669;326670;326671;326672;326673;326674;326675;326676;326677;326678	326650			30
MESEIASEFLPFCR	______________________________	______________________________	14	0	1714.77	AT1G49660.1	AT1G49660.1	1	14	yes	yes	2	1.0273e-87	188.28	330670000	0	0	0	0	0	0	0	0	0	0	0	0	0	0	0	23085000	80297000	37117000	14672000	0	0	0	0	0	0	0	0	0	0	0	0	0	0	0	0	0	0	0	0	36314000	79717000	46863000	12603000	0	0	0	0	0	19997	428	21467;21468	238229;238230;238231;238232;238233;238234;238235;238236;238237;238238;238239;238240;238241;238242;238243;238244;238245;238246;238247;238248;238249;238250;238251;238252;238253;238254;238255;238256;238257;238258;238259	370770;370771;370772;370773;370774;370775;370776;370777;370778;370779;370780;370781;370782;370783;370784;370785;370786;370787;370788;370789;370790;370791;370792;370793;370794;370795;370796;370797;370798;370799;370800;370801;370802;370803;370804;370805;370806;370807;370808;370809;370810;370811;370812;370813;370814;370815;370816;370817;370818;370819;370820;370821;370822;370823;370824;370825;370826;370827;370828;370829;370830;370831;370832	370786	364		63
SGIAEIWEK	TDPVDEYDVQDKETRSGIAEIWEKIASPNS	QDKETRSGIAEIWEKIASPNSVNGTDDPLF	9	0	1031.53	AT1G49660.1	AT1G49660.1	214	222	yes	yes	2	0.0023107	112.11	465690000	0	0	0	0	0	0	0	0	0	0	0	0	0	0	0	65281000	69213000	26823000	10077000	0	0	0	0	0	0	0	0	0	0	0	0	0	0	0	0	0	0	0	7680500	131420000	94396000	47135000	11614000	0	2043800	0	0	0	24755	428	26814	296967;296968;296969;296970;296971;296972;296973;296974;296975;296976;296977	461118;461119;461120;461121;461122;461123;461124;461125;461126;461127	461123			10
VFLGGDSAGGNISHHMAMK	SGPVDWINKHADFGKVFLGGDSAGGNISHH	GDSAGGNISHHMAMKAGKEKKLDLKIKGIA	19	0	1927.9	AT1G49660.1	AT1G49660.1	157	175	yes	yes	3;4	3.669e-22	103.5	97300000	0	0	0	0	0	0	0	0	0	0	0	0	0	0	0	17594000	19720000	5988400	841260	0	0	0	0	0	0	0	0	0	0	0	0	0	0	0	0	0	0	0	0	16092000	20925000	16139000	0	0	0	0	0	0	29811	428	32197	363314;363315;363316;363317;363318;363319;363320;363321;363322;363323;363324;363325;363326;363327;363328	568623;568624;568625;568626;568627;568628;568629;568630;568631;568632;568633;568634;568635;568636;568637;568638;568639;568640;568641;568642;568643;568644;568645;568646;568647;568648;568649;568650;568651;568652	568647			30
VLVAVAGKDVFVR	VNGSGSDFSGLGCDKVLVAVAGKDVFVRQG	DKVLVAVAGKDVFVRQGLAYAAKLEKCEWE	13	1	1371.82	AT1G49660.1	AT1G49660.1	254	266	yes	yes	2;3	5.3646e-06	100.55	140320000	0	0	0	0	0	0	0	0	0	0	0	0	0	0	0	24087000	33280000	10114000	4230400	0	0	0	0	0	0	0	0	0	0	0	0	0	0	0	0	0	0	0	0	44423000	12870000	11317000	0	0	0	0	0	0	30815	428	33296	375821;375822;375823;375824;375825;375826;375827;375828;375829;375830;375831;375832;375833;375834;375835;375836	588881;588882;588883;588884;588885;588886;588887;588888;588889;588890;588891;588892;588893;588894;588895;588896;588897;588898;588899;588900;588901;588902;588903;588904	588897			23
QGLAYAAKLEK	DKVLVAVAGKDVFVRQGLAYAAKLEKCEWE	VFVRQGLAYAAKLEKCEWEGTVEVVEEEGE	11	1	1190.67	AT1G49660.1;AT1G49640.1	AT1G49660.1	267	277	yes	no	3	0.028966	35.774	6095600	0	0	0	0	0	0	0	0	0	0	0	0	0	0	0	0	0	1048100	0	0	0	0	0	0	0	0	678690	0	0	0	0	0	0	0	0	0	0	0	0	0	2670700	1698100	0	0	0	0	0	0	22543	428	24470	271588;271589;271590;271591	423061;423062	423061			2
VLVAVAGK	VNGSGSDFSGLGCDKVLVAVAGKDVFVRQG	SGLGCDKVLVAVAGKDVFVRQGLAYAAKLE	8	0	755.491	AT1G49660.1;AT1G49640.1	AT1G49660.1	254	261	yes	no	2	0.020495	73.039	61059000	0	0	0	0	0	0	0	0	0	0	0	0	0	0	0	15785000	11305000	4554500	2067700	0	0	0	0	0	0	0	0	0	0	0	0	0	0	0	0	0	0	0	0	12157000	7162500	6565300	1461900	0	0	0	0	0	30814	428	33295	375813;375814;375815;375816;375817;375818;375819;375820	588874;588875;588876;588877;588878;588879;588880	588877			7
EFQVFLEK	CFNFTAFQPAINILREFQVFLEKNKEEVVT	PAINILREFQVFLEKNKEEVVTIIIEDYVK	8	0	1038.54	AT1G49740.1	AT1G49740.1	157	164	yes	yes	2	0.063988	53.754	6683000	0	0	0	0	0	0	0	0	0	0	0	0	0	0	0	0	0	2203700	0	0	0	0	0	0	0	0	0	0	0	0	0	0	0	0	0	0	0	0	0	0	0	2566800	1451900	460600	0	0	0	0	5953	429	6430	70558;70559;70560;70561	107921	107921			1
SLVLVNHFPDAADVIVACK	CPNRAQSAPMSDKSKSLVLVNHFPDAADVI	VNHFPDAADVIVACKQNSASLLESIKTCYQ	19	0	2067.08	AT1G49740.1	AT1G49740.1	275	293	yes	yes	3	0.00019323	50.787	12885000	0	0	0	0	0	0	0	0	0	0	0	0	0	0	0	0	2046200	2807000	3276200	0	0	0	0	0	0	0	0	0	0	0	0	0	0	0	0	0	0	0	0	0	0	4755500	0	0	0	0	0	0	25639	429	27740	308437;308438;308439;308440	479784;479785;479786;479787	479786			4
TCITNSNCDAGLHCETCIANTDFRPR	SSFLLEISSALKEGKTCITNSNCDAGLHCE	LHCETCIANTDFRPRCSRTQPINPITKAKG	26	1	3082.31	AT1G49740.1	AT1G49740.1	32	57	yes	yes	4	2.5213e-05	45.395	12484000	0	0	0	0	0	0	0	0	0	0	0	0	0	0	0	0	0	2664200	3892500	0	0	0	0	0	0	0	0	0	0	0	0	0	0	0	0	0	0	0	0	0	0	4020200	1907000	0	0	0	0	0	27066	429	29261	325678;325679;325680;325681	506220;506221;506222;506223;506224;506225;506226;506227	506225			8
TCYQAAGQR	VACKQNSASLLESIKTCYQAAGQRWPNFIA	LLESIKTCYQAAGQRWPNFIAVDFYKRSDG	9	0	1053.47	AT1G49740.1	AT1G49740.1	305	313	yes	yes	2	0.040125	56.011	1199700	0	0	0	0	0	0	0	0	0	0	0	0	0	0	0	0	0	0	0	0	0	0	0	0	0	0	0	0	0	0	0	0	0	0	0	0	0	0	0	0	0	0	901730	297930	0	0	0	0	27082	429	29277	325882;325883	506589	506589			1
TGSAILAPTNQQDSITSQLNNGVR	LTTHNSFARLGEVSRTGSAILAPTNQQDSI	NQQDSITSQLNNGVRGFMLDMYDFQNDIWL	24	0	2484.26	AT1G49740.1	AT1G49740.1	96	119	yes	yes	3	0.00075095	33.187	3978000	0	0	0	0	0	0	0	0	0	0	0	0	0	0	0	0	0	0	1847100	0	0	0	0	0	0	0	0	0	0	0	0	0	0	0	0	0	0	0	0	0	0	0	2130900	0	0	0	0	0	27525	429	29752	331569;331570	515536	515536			1
TQPINPITK	ETCIANTDFRPRCSRTQPINPITKAKGLPF	RPRCSRTQPINPITKAKGLPFNKYSWLTTH	9	0	1010.58	AT1G49740.1	AT1G49740.1	61	69	yes	yes	2	0.023298	63.419	14172000	0	0	0	0	0	0	0	0	0	0	0	0	0	0	0	0	0	3535900	0	0	0	0	0	0	0	0	0	0	0	0	0	0	0	0	0	0	0	0	0	0	0	4979300	3014100	1937600	0	595140	0	110330	28401	429	30701	343013;343014;343015;343016;343017;343018	534658	534658			1
YSWLTTHNSFAR	PINPITKAKGLPFNKYSWLTTHNSFARLGE	FNKYSWLTTHNSFARLGEVSRTGSAILAPT	12	0	1481.71	AT1G49740.1;AT3G19310.1	AT1G49740.1	78	89	yes	no	3	0.0012401	60.628	1392700	0	0	0	0	0	0	0	0	0	0	0	0	0	0	0	0	0	1392700	0	0	0	0	0	0	0	0	0	0	0	0	0	0	0	0	0	0	0	0	0	0	0	0	0	0	0	0	0	0	33751	429	36454	413676;413677	650332;650333	650333			2
DSPTSQPVPIVALATR	SVPYDVSSGGGVHHRDSPTSQPVPIVALAT	SPTSQPVPIVALATRLANAAPEQQRTMLGE	16	0	1650.89	AT1G49760.2;AT1G49760.1	AT1G49760.2	565	580	yes	no	2	2.3949e-05	84.169	118140000	0	0	0	0	1649900	1059400	0	0	0	0	0	0	0	0	0	0	14576000	8937900	7023400	1674100	0	0	0	0	0	0	525830	782570	1023600	1361300	0	0	0	0	0	0	0	0	0	12511000	22404000	30958000	10588000	2752500	0	312050	0	0	5050	430	5481	61217;61218;61219;61220;61221;61222;61223;61224;61225;61226;61227;61228;61229;61230;61231;61232	95135;95136;95137;95138;95139;95140;95141;95142;95143	95135			9
GFGFVNFENSDDAAR	TTSCVIMRDGEGKSKGFGFVNFENSDDAAR	GFGFVNFENSDDAARAVDALNGKTFDDKEW	15	0	1644.72	AT1G49760.2;AT1G49760.1	AT1G49760.2	265	279	yes	no	2	0.015156	39.917	1593000	0	0	0	0	0	0	0	0	0	0	0	0	0	0	0	0	0	0	0	0	0	0	0	0	0	0	0	0	0	0	0	0	0	0	0	0	0	0	0	0	0	0	1593000	0	0	0	0	0	9676	430	10380	113390	173947;173948;173949	173949			3
GSGFVAFSTPEEATR	ITSCKVMRDPSGVSRGSGFVAFSTPEEATR	GSGFVAFSTPEEATRAITEMNGKMIVTKPL	15	0	1554.73	AT1G49760.2;AT1G49760.1	AT1G49760.2	368	382	yes	no	2	0.0080878	48.004	10658000	0	0	439800	0	1404600	1396200	0	0	0	0	0	0	0	0	0	0	0	0	1174500	1406400	0	0	150390	0	0	0	0	0	0	951230	0	0	0	0	0	0	0	0	0	0	0	0	0	1390200	1483800	740120	0	120540	11167	430	11993	131690;131691;131692;131693;131694;131695;131696;131697;131698;131699;131700;131701	201917;201918	201918			2
LANAAPEQQR	SPTSQPVPIVALATRLANAAPEQQRTMLGE	ALATRLANAAPEQQRTMLGENLYPLVEQLE	10	0	1096.56	AT1G49760.2;AT1G49760.1	AT1G49760.2	581	590	yes	no	2	6.2811e-09	149.82	53663000	0	0	0	626640	557970	658900	0	0	0	0	0	0	0	0	0	0	0	0	0	0	0	0	0	0	0	0	0	369340	0	0	0	0	0	0	0	0	0	0	0	0	11770000	33569000	4639600	1470700	0	0	0	0	16455	430	17618	196691;196692;196693;196694;196695;196696;196697;196698;196699;196700;196701;196702	306489;306490;306491;306492;306493;306494;306495;306496	306494			8
SLGYGYVNYATPQDASR	QVVSVRVCRDMTTRRSLGYGYVNYATPQDA	GYGYVNYATPQDASRALNELNFMALNGRAI	17	0	1860.86	AT1G49760.2;AT1G49760.1	AT1G49760.2	85	101	yes	no	2	4.283e-07	84.289	20368000	0	0	0	0	0	1182500	0	0	0	0	0	0	0	0	0	0	0	0	3749400	3004900	2228100	516970	0	0	0	0	0	0	0	0	0	0	0	0	0	0	0	0	0	0	0	0	3576600	4353200	1280900	475960	0	0	25398	430	27486	305493;305494;305495;305496;305497;305498;305499;305500;305501;305502	475103;475104;475105;475106;475107;475108;475109;475110;475111	475111			9
VTEAMDVLR	EVLHLLESPEALKAKVTEAMDVLRSVAQQQ	EALKAKVTEAMDVLRSVAQQQAGGAADQLA	9	0	1032.53	AT1G49760.2;AT1G49760.1	AT1G49760.2	638	646	yes	no	2	0.0024764	114.28	33628000	0	0	0	0	0	0	0	0	0	0	0	0	0	0	0	0	6899600	3308900	2455800	0	0	0	0	0	0	0	0	0	0	0	0	0	0	0	0	0	0	0	0	0	6322700	10463000	3235600	943100	0	0	0	0	31650	430	34205	386166;386167;386168;386169;386170;386171;386172	604919;604920;604921;604922;604923;604924;604925	604922			7
VTGMLLEMDQTEVLHLLESPEALK	LYPLVEQLEPESAAKVTGMLLEMDQTEVLH	QTEVLHLLESPEALKAKVTEAMDVLRSVAQ	24	0	2695.38	AT1G49760.2;AT1G49760.1;AT4G34110.1	AT1G49760.2	612	635	no	no	3	1.8221e-06	67.239	27997000	0	0	0	0	0	0	0	0	0	0	0	0	0	0	0	0	0	0	5132500	0	0	0	0	0	0	0	0	0	0	0	0	0	0	0	0	0	0	0	0	0	0	12517000	10347000	0	0	0	0	0	31686	430;2082	34242	386510;386511;386512	605307;605308;605309;605310	605309			4
AVREDSALKLEIAELK	TFNRWTSPYLDDDAKAVREDSALKLEIAEL	VREDSALKLEIAELKSMFCERAQALIHGDL	16	2	1784	AT1G49820.1	AT1G49820.1	209	224	yes	yes	3;4	0.0063747	39.657	63738000	0	0	0	0	0	0	0	0	0	0	0	7317600	18649000	0	0	0	0	0	0	0	0	0	0	0	0	0	0	0	0	0	0	0	0	0	0	14306000	23465000	0	0	0	0	0	0	0	0	0	0	0	3214	431	3495	40955;40956;40957;40958;40959;40960	65171;65172;65173;65174;65175	65173			5
AVTEFCGNVELCR	FFTSLLYHDTTEHRRAVTEFCGNVELCRLT	RRAVTEFCGNVELCRLTEQVVFSDPYRVST	13	0	1553.7	AT1G49820.1	AT1G49820.1	167	179	yes	yes	2	1.4243e-07	133.81	216800000	0	0	0	0	0	0	0	0	0	0	0	44758000	35887000	17841000	0	0	0	0	0	0	0	0	0	0	0	0	0	0	0	0	0	0	0	0	0	44230000	40367000	33722000	0	0	0	0	0	0	0	0	0	0	3239	431	3524	41257;41258;41259;41260;41261;41262;41263;41264	65636;65637;65638;65639;65640;65641;65642;65643;65644;65645;65646;65647;65648;65649;65650;65651	65642			16
AYFEATTLR	YIRCIGESWPMTKERAYFEATTLRKHGNLS	PMTKERAYFEATTLRKHGNLSPDHVPEVYH	9	0	1070.54	AT1G49820.1	AT1G49820.1	83	91	yes	yes	2	0.0050873	101.43	22066000	0	0	0	0	0	0	0	0	0	0	0	22066000	0	0	0	0	0	0	0	0	0	0	0	0	0	0	0	0	0	0	0	0	0	0	0	0	0	0	0	0	0	0	0	0	0	0	0	0	3349	431	3640	42642	67675	67675			1
AYFEATTLRK	YIRCIGESWPMTKERAYFEATTLRKHGNLS	MTKERAYFEATTLRKHGNLSPDHVPEVYHF	10	1	1198.63	AT1G49820.1	AT1G49820.1	83	92	yes	yes	2;3	0.00061586	87.258	95426000	0	0	0	0	0	0	0	0	0	0	0	12588000	32276000	0	0	0	0	0	0	0	0	0	0	0	0	0	0	0	0	0	0	0	0	0	0	26307000	24255000	0	0	0	0	0	0	0	0	0	0	0	3350	431	3641	42643;42644;42645;42646;42647;42648;42649;42650;42651;42652	67676;67677;67678;67679;67680;67681;67682;67683;67684;67685;67686;67687	67678			12
CIGESWPMTK	SSGSLVIKQALPYIRCIGESWPMTKERAYF	LPYIRCIGESWPMTKERAYFEATTLRKHGN	10	0	1207.54	AT1G49820.1	AT1G49820.1	71	80	yes	yes	2	0.018322	59.153	0	0	0	0	0	0	0	0	0	0	0	0	0	0	0	0	0	0	0	0	0	0	0	0	0	0	0	0	0	0	0	0	0	0	0	0	0	0	0	0	0	0	0	0	0	0	0	0	0	3566	431	3874	44666;44667	70764;70765	70765			2
EDSALKLEIAELK	RWTSPYLDDDAKAVREDSALKLEIAELKSM	VREDSALKLEIAELKSMFCERAQALIHGDL	13	1	1457.8	AT1G49820.1	AT1G49820.1	212	224	yes	yes	2;3	3.3752e-07	108.97	128280000	0	0	0	0	0	0	0	0	0	0	0	0	38135000	12603000	0	0	0	0	0	0	0	0	0	0	0	0	0	0	0	0	0	0	0	0	0	17074000	44584000	15881000	0	0	0	0	0	0	0	0	0	0	5764	431	6235	68858;68859;68860;68861;68862;68863;68864;68865;68866	105705;105706;105707;105708;105709;105710;105711;105712;105713;105714	105711			10
FVQENYMR	EAYLADIYNNTEVLKFVQENYMRNLLHDSL	NNTEVLKFVQENYMRNLLHDSLGFGAAKMI	8	0	1085.5	AT1G49820.1	AT1G49820.1	342	349	yes	yes	2	0.0090311	104.45	97715000	0	0	0	0	0	0	0	0	0	0	0	16332000	29327000	10894000	0	0	0	0	0	0	0	0	0	0	0	0	0	0	0	0	0	0	0	0	0	4657000	31302000	5202900	0	0	0	0	0	0	0	0	0	0	9125	431	9808;9809	107385;107386;107387;107388;107389;107390;107391;107392;107393	164769;164770;164771;164772;164773;164774;164775;164776;164777	164770	365		9
HGNLSPDHVPEVYHFDR	MTKERAYFEATTLRKHGNLSPDHVPEVYHF	NLSPDHVPEVYHFDRTMALIGMRYLEPPHI	17	0	2017.94	AT1G49820.1	AT1G49820.1	93	109	yes	yes	3;4	2.3007e-17	105.38	333810000	0	0	0	0	0	0	0	0	0	0	0	40375000	61476000	41359000	22665000	4420400	0	0	0	0	0	0	0	0	0	0	0	0	0	0	0	0	0	0	0	41661000	57189000	48157000	16504000	0	0	0	0	0	0	0	0	0	11995	431	12885	141652;141653;141654;141655;141656;141657;141658;141659;141660;141661;141662;141663;141664	217261;217262;217263;217264;217265;217266;217267;217268;217269;217270;217271;217272;217273;217274;217275;217276;217277;217278;217279;217280;217281;217282;217283;217284;217285;217286;217287;217288;217289	217287			29
IGADKSDDDLVIK	SLVDYIKSTPALSSKIGADKSDDDLVIKEV	SKIGADKSDDDLVIKEVGDGNLNFVFIVVG	13	1	1387.72	AT1G49820.1	AT1G49820.1	28	40	yes	yes	2;3	0.00087854	61.167	36036000	0	0	0	0	0	0	0	0	0	0	0	0	23947000	0	0	0	0	0	0	0	0	0	0	0	0	0	0	0	0	0	0	0	0	0	0	0	12089000	0	0	0	0	0	0	0	0	0	0	0	13140	431	14108	155272;155273;155274	240449;240450;240451;240452;240453	240451			5
IVGVAHVEDFESIEEDKRR	LHDSLGFGAAKMIRRIVGVAHVEDFESIEE	AHVEDFESIEEDKRRAICERSALEFAKMLL	19	2	2227.12	AT1G49820.1	AT1G49820.1	367	385	yes	yes	3;4;5	6.4515e-14	94.882	332450000	0	0	0	0	0	0	0	0	0	0	0	42643000	69159000	52012000	0	0	0	0	0	0	0	0	0	0	0	0	0	0	0	0	0	0	0	0	0	31695000	59515000	58574000	18853000	0	0	0	0	0	0	0	0	0	14780	431	15858	176902;176903;176904;176905;176906;176907;176908;176909;176910;176911;176912;176913;176914;176915;176916;176917	276157;276158;276159;276160;276161;276162;276163;276164;276165;276166;276167;276168;276169;276170;276171;276172;276173;276174	276168			18
KHGNLSPDHVPEVYHFDR	PMTKERAYFEATTLRKHGNLSPDHVPEVYH	NLSPDHVPEVYHFDRTMALIGMRYLEPPHI	18	1	2146.03	AT1G49820.1	AT1G49820.1	92	109	yes	yes	5	0.0001661	60.034	18536000	0	0	0	0	0	0	0	0	0	0	0	0	0	0	0	0	0	0	0	0	0	0	0	0	0	0	0	0	0	0	0	0	0	0	0	8657000	9879300	0	0	0	0	0	0	0	0	0	0	0	15450	431	16568	184590;184591	288267;288268;288269	288267			3
LTEQVVFSDPYR	RRAVTEFCGNVELCRLTEQVVFSDPYRVST	LCRLTEQVVFSDPYRVSTFNRWTSPYLDDD	12	0	1452.72	AT1G49820.1	AT1G49820.1	180	191	yes	yes	2	3.8553e-59	182.64	564520000	0	0	0	0	0	0	0	0	0	0	0	90065000	110400000	49573000	18733000	0	0	0	0	0	0	0	0	0	0	0	0	0	0	0	0	0	0	0	0	86178000	117630000	66346000	17647000	7943700	0	0	0	0	0	0	0	0	19121	431	20445	227134;227135;227136;227137;227138;227139;227140;227141;227142	353429;353430;353431;353432;353433;353434;353435;353436;353437;353438;353439;353440;353441;353442;353443;353444;353445;353446;353447;353448;353449;353450;353451;353452;353453	353447			25
NLLHDSLGFGAAK	NNTEVLKFVQENYMRNLLHDSLGFGAAKMI	MRNLLHDSLGFGAAKMIRRIVGVAHVEDFE	13	0	1341.7	AT1G49820.1	AT1G49820.1	350	362	yes	yes	2;3	1.6623e-07	120.77	377300000	0	0	0	0	0	0	0	0	0	0	0	35411000	50641000	38258000	14544000	4574000	0	0	36889000	0	0	0	0	0	0	0	0	0	0	0	0	0	0	0	0	58003000	66038000	49674000	15325000	7944600	0	0	0	0	0	0	0	0	21396	431	23218	257962;257963;257964;257965;257966;257967;257968;257969;257970;257971;257972;257973;257974;257975;257976;257977;257978;257979;257980	402226;402227;402228;402229;402230;402231;402232;402233;402234;402235;402236;402237;402238;402239;402240;402241;402242;402243;402244;402245;402246;402247;402248;402249;402250;402251;402252;402253;402254;402255;402256;402257	402226			32
QALPYIR	FVFIVVGSSGSLVIKQALPYIRCIGESWPM	SSGSLVIKQALPYIRCIGESWPMTKERAYF	7	0	859.492	AT1G49820.1	AT1G49820.1	64	70	yes	yes	2	0.0050444	109.7	120810000	0	198320	95192	0	0	0	0	0	0	0	0	13280000	20782000	11860000	17326000	2140000	0	0	0	0	0	0	0	0	0	165080	0	0	0	0	0	0	0	0	0	21586000	24140000	0	9237500	0	0	0	0	0	0	0	0	0	22322	431	24239	269422;269423;269424;269425;269426;269427;269428;269429;269430;269431;269432;269433	420202;420203;420204;420205;420206;420207	420206			6
SALEFAK	FESIEEDKRRAICERSALEFAKMLLKERRK	KRRAICERSALEFAKMLLKERRKFKSIGEV	7	0	764.407	AT1G49820.1	AT1G49820.1	391	397	yes	yes	2	0.036774	70.912	91492000	0	0	0	0	0	0	0	0	0	0	0	0	21159000	15117000	6448300	2822100	0	0	0	0	0	0	0	0	0	0	0	0	0	0	0	0	0	0	0	0	19716000	26229000	0	0	0	0	0	0	0	0	0	0	24034	431	26038	286901;286902;286903;286904;286905;286906	445029;445030;445031;445032;445033;445034;445035	445029			7
SFEEFTPLNEK	______________________________	______________________________	11	0	1339.63	AT1G49820.1	AT1G49820.1	2	12	yes	yes	2	2.8755e-86	174.02	55581000	0	0	0	0	0	0	0	0	0	0	0	8217400	19123000	0	0	0	0	0	0	0	0	0	0	0	0	0	0	0	0	0	0	0	0	0	0	0	28240000	0	0	0	0	0	0	0	0	0	0	0	24516	431	26561	293380;293381;293382;293383	455221;455222;455223;455224;455225;455226;455227;455228	455224			8
SIGEVVSAIQQQS	LEFAKMLLKERRKFKSIGEVVSAIQQQS__	FKSIGEVVSAIQQQS_______________	13	0	1344.69	AT1G49820.1	AT1G49820.1	408	420	yes	yes	2	1.0209e-10	138.08	146340000	0	0	0	0	0	0	0	0	0	0	0	13566000	33556000	0	0	0	0	0	0	0	0	0	0	0	0	0	0	0	0	0	0	0	0	0	0	23961000	38206000	37048000	0	0	0	0	0	0	0	0	0	0	25020	431	27091	300432;300433;300434;300435;300436;300437;300438;300439	467120;467121;467122;467123;467124;467125;467126;467127	467127			8
SLVDYIK	______________________________	EFTPLNEKSLVDYIKSTPALSSKIGADKSD	7	0	836.464	AT1G49820.1	AT1G49820.1	13	19	yes	yes	2	0.0069358	97.071	188670000	0	0	0	0	0	0	0	0	0	0	0	0	40858000	15527000	5106200	0	0	0	0	0	0	0	0	0	0	0	0	0	0	0	0	0	0	0	0	43746000	47772000	27487000	8169000	0	0	0	0	0	0	0	0	0	25630	431	27730	308349;308350;308351;308352;308353;308354;308355	479640;479641;479642;479643;479644;479645;479646	479642			7
TIEQTWNLFNKR	TQENDRKEYKQWILRTIEQTWNLFNKRFIA	ILRTIEQTWNLFNKRFIALWDQNKDGPGEA	12	1	1548.8	AT1G49820.1	AT1G49820.1	302	313	yes	yes	3	1.1534e-05	121.02	159100000	0	0	0	0	0	0	0	0	0	0	0	16449000	29124000	15457000	6859600	4860700	0	0	0	0	0	0	0	0	0	0	0	0	0	0	0	0	0	0	0	26954000	34353000	17621000	7419900	0	0	0	0	0	0	0	0	0	27641	431	29874	333290;333291;333292;333293;333294;333295;333296;333297;333298;333299	518709;518710;518711;518712;518713;518714;518715;518716;518717;518718;518719;518720;518721;518722;518723;518724;518725;518726;518727;518728;518729	518719			21
TLFFTSLLYHDTTEHR	EYPFLADHMSDYMAKTLFFTSLLYHDTTEH	LFFTSLLYHDTTEHRRAVTEFCGNVELCRL	16	0	1979.97	AT1G49820.1	AT1G49820.1	150	165	yes	yes	3	0.00329	45.33	10894000	0	0	0	0	0	0	0	0	0	0	0	0	0	0	0	0	0	0	0	0	0	0	0	0	0	0	0	0	0	0	0	0	0	0	0	0	10894000	0	0	0	0	0	0	0	0	0	0	0	27902	431	30144	336468;336469;336470	523744;523745;523746	523746			3
TLFFTSLLYHDTTEHRR	EYPFLADHMSDYMAKTLFFTSLLYHDTTEH	FFTSLLYHDTTEHRRAVTEFCGNVELCRLT	17	1	2136.08	AT1G49820.1	AT1G49820.1	150	166	yes	yes	3;4	2.0523e-21	110.38	223010000	0	0	0	0	0	0	0	0	0	1219000	0	45696000	39874000	20564000	0	0	0	0	0	0	0	0	0	0	0	0	0	0	0	0	0	0	0	0	0	20000000	50690000	33242000	9669900	0	0	2058100	0	0	0	0	0	0	27903	431	30145	336471;336472;336473;336474;336475;336476;336477;336478;336479;336480;336481;336482;336483;336484	523747;523748;523749;523750;523751;523752;523753;523754;523755;523756;523757;523758;523759;523760;523761;523762;523763;523764;523765;523766;523767;523768;523769;523770	523760			24
TMALIGMR	NLSPDHVPEVYHFDRTMALIGMRYLEPPHI	EVYHFDRTMALIGMRYLEPPHIILRKGLIA	8	0	891.467	AT1G49820.1	AT1G49820.1	110	117	yes	yes	2	0.011516	83.377	20244000	0	0	0	0	0	0	0	0	0	0	0	6154800	3815700	0	0	0	0	0	0	0	0	0	0	0	0	0	0	0	0	0	0	0	0	0	0	10274000	0	0	0	0	0	0	0	0	0	0	0	0	28097	431	30348;30349	338787;338788;338789	527693;527694;527695;527696;527697	527694			5
WTSPYLDDDAK	QVVFSDPYRVSTFNRWTSPYLDDDAKAVRE	TFNRWTSPYLDDDAKAVREDSALKLEIAEL	11	0	1309.58	AT1G49820.1	AT1G49820.1	198	208	yes	yes	2	0.0001364	108.67	283500000	0	0	0	0	0	0	0	0	0	0	0	32248000	45590000	28269000	0	0	0	0	0	0	0	0	0	0	0	0	0	0	0	0	0	0	0	0	0	40149000	66839000	52845000	12018000	5546400	0	0	0	0	0	0	0	0	32615	431	35231	398403;398404;398405;398406;398407;398408;398409;398410	625234;625235;625236;625237;625238;625239;625240;625241;625242	625239			8
YLEPPHIILR	EVYHFDRTMALIGMRYLEPPHIILRKGLIA	LIGMRYLEPPHIILRKGLIAGIEYPFLADH	10	0	1249.72	AT1G49820.1	AT1G49820.1	118	127	yes	yes	2;3	0.0008093	91.318	340870000	0	0	0	0	0	0	0	0	0	0	0	47373000	51258000	32982000	10473000	4284600	0	0	0	0	0	0	0	0	0	0	0	0	0	0	0	0	0	0	0	79151000	68470000	37222000	9659100	0	0	0	0	0	0	0	0	0	33356	431	36018	408253;408254;408255;408256;408257;408258;408259;408260;408261;408262;408263;408264;408265;408266;408267;408268	641596;641597;641598;641599;641600;641601;641602;641603;641604;641605;641606;641607;641608;641609;641610;641611;641612;641613;641614;641615;641616;641617;641618;641619;641620	641608			25
YLEPPHIILRK	EVYHFDRTMALIGMRYLEPPHIILRKGLIA	IGMRYLEPPHIILRKGLIAGIEYPFLADHM	11	1	1377.81	AT1G49820.1	AT1G49820.1	118	128	yes	yes	3	0.001941	62.303	57452000	0	0	0	0	0	0	0	0	0	0	0	11750000	14161000	7560600	0	0	0	0	0	0	0	0	0	0	0	0	0	0	0	0	0	0	0	0	0	10307000	13673000	0	0	0	0	0	0	0	0	0	0	0	33357	431	36019	408269;408270;408271;408272;408273	641621;641622;641623;641624;641625;641626;641627	641626			7
AKELDANTEYYIELLAK	KVNRSSGAAIDMWIKAKELDANTEYYIELL	ELDANTEYYIELLAKGTGKSKEQINEDIKR	17	1	1983.02	AT1G49970.1	AT1G49970.1	302	318	yes	yes	3	0.022445	26.146	2063100	0	0	0	0	0	0	2063100	0	0	0	0	0	0	0	0	0	0	0	0	0	0	0	0	0	0	0	0	0	0	0	0	0	0	0	0	0	0	0	0	0	0	0	0	0	0	0	0	0	1534	432	1657	17953	28096	28096			1
AMRPGGGSPAAPAGLR	SSFEKRDYDGTLAQRAMRPGGGSPAAPAGL	MRPGGGSPAAPAGLR_______________	16	1	1464.76	AT1G49970.1	AT1G49970.1	372	387	yes	yes	3	0.00028613	61.732	4846700	0	0	0	0	0	0	0	0	0	0	0	0	0	0	0	0	0	0	0	0	0	0	0	0	0	0	0	0	0	1800700	3045900	0	0	0	0	0	0	0	0	0	0	0	0	0	0	0	0	0	2064	432	2241	24942;24943	39563;39564;39565;39566	39564			4
DYDGTLAQR	ADKIADSQDSSFEKRDYDGTLAQRAMRPGG	SSFEKRDYDGTLAQRAMRPGGGSPAAPAGL	9	0	1037.48	AT1G49970.1	AT1G49970.1	363	371	yes	yes	2	0.0032209	96.492	106970000	0	0	0	0	0	2732100	7152000	5864800	3209000	6982100	9320400	0	0	0	0	0	0	0	0	0	0	0	0	0	0	0	0	0	0	6218800	14120000	10413000	7494700	12531000	11771000	9156200	0	0	0	0	0	0	0	0	0	0	0	0	5353	432	5797	64417;64418;64419;64420;64421;64422;64423;64424;64425;64426;64427;64428;64429;64430	99543;99544;99545;99546;99547;99548;99549;99550;99551;99552;99553;99554;99555;99556;99557;99558;99559;99560;99561	99551			19
IADSQDSSFEKR	YLQAQAAIDYGIADKIADSQDSSFEKRDYD	ADKIADSQDSSFEKRDYDGTLAQRAMRPGG	12	1	1381.65	AT1G49970.1	AT1G49970.1	351	362	yes	yes	3	0.0055691	46.069	12701000	0	0	0	0	0	518250	1084000	0	0	0	0	0	0	0	0	0	0	0	0	0	0	0	0	0	0	0	0	0	0	1281600	2332700	2302100	0	0	5182300	0	0	0	0	0	0	0	0	0	0	0	0	0	12546	432	13476	148474;148475;148476;148477;148478;148479	229727;229728;229729;229730;229731;229732	229732			6
METVGSETEAYAIADTISYCK	PIYLYINSPGTQNEKMETVGSETEAYAIAD	ETEAYAIADTISYCKSDVYTINCGMAFGQA	21	0	2338.03	AT1G49970.1	AT1G49970.1	226	246	yes	yes	2	1.0319e-08	77.912	4149100	0	0	0	0	0	0	0	0	0	4149100	0	0	0	0	0	0	0	0	0	0	0	0	0	0	0	0	0	0	0	0	0	0	0	0	0	0	0	0	0	0	0	0	0	0	0	0	0	0	20019	432	21503	238529;238530	371256;371257;371258	371256			3
SSGAAIDMWIK	QPHSSTKLYLPKVNRSSGAAIDMWIKAKEL	KVNRSSGAAIDMWIKAKELDANTEYYIELL	11	0	1177.58	AT1G49970.1	AT1G49970.1	291	301	yes	yes	2	0.00053513	103.7	28118000	0	0	0	0	0	0	2387800	0	0	0	4872300	0	0	0	0	0	0	0	0	0	0	0	0	0	0	0	0	0	398950	0	0	1623400	0	0	6907300	0	0	0	0	9945700	1982000	0	0	0	0	0	0	0	26170	432	28316	314620;314621;314622;314623;314624;314625;314626;314627;314628;314629	489006;489007;489008;489009;489010;489011;489012;489013;489014	489006			9
TAPPDLPSLLLDAR	MYRGGGGGGGSERPRTAPPDLPSLLLDARI	RTAPPDLPSLLLDARICYLGMPIVPAVTEL	14	0	1477.81	AT1G49970.1	AT1G49970.1	167	180	yes	yes	2	0.00071707	68.069	207270000	0	0	0	0	0	7272500	14944000	14438000	13143000	17674000	23651000	15090000	0	0	0	0	0	0	0	0	0	0	0	0	0	0	0	0	1609200	6601800	16288000	11945000	12185000	27089000	25336000	0	0	0	0	0	0	0	0	0	0	0	0	0	27009	432	29201	325110;325111;325112;325113;325114;325115;325116;325117;325118;325119;325120;325121;325122;325123;325124	505325;505326;505327;505328;505329;505330;505331;505332;505333;505334;505335;505336;505337;505338;505339	505331			15
YLQAQAAIDYGIADKIADSQDSSFEKR	GKSKEQINEDIKRPKYLQAQAAIDYGIADK	ADKIADSQDSSFEKRDYDGTLAQRAMRPGG	27	2	3002.46	AT1G49970.1	AT1G49970.1	336	362	yes	yes	4	1.3309e-05	43.099	17343000	0	0	0	0	0	0	3963400	3975600	0	3095800	6307800	0	0	0	0	0	0	0	0	0	0	0	0	0	0	0	0	0	0	0	0	0	0	0	0	0	0	0	0	0	0	0	0	0	0	0	0	0	33411	432	36075	409013;409014;409015;409016	642763;642764	642764			2
SLSIERPTYTNLNR	SILLDNEAIYDICRRSLSIERPTYTNLNRL	RSLSIERPTYTNLNRLVSQVISSLTASLRF	14	1	1662.87	AT1G50010.1;AT1G04820.1	AT1G50010.1	216	229	yes	no	2;3	8.675e-10	105.03	919570000	0	0	849600	1942600	4208500	3596800	4043900	3499100	2139400	2920700	0	33504000	61929000	10962000	41839000	14122000	0	0	0	0	0	0	0	0	0	0	3873900	4528900	8054300	12115000	12789000	6746100	5043200	8328200	4370800	136360000	154110000	186220000	108260000	62164000	13993000	5929800	1121100	0	0	0	0	0	25580	42	27677	307682;307683;307684;307685;307686;307687;307688;307689;307690;307691;307692;307693;307694;307695;307696;307697;307698;307699;307700;307701;307702;307703;307704;307705;307706;307707;307708;307709;307710;307711;307712;307713;307714;307715;307716;307717;307718;307719;307720;307721;307722;307723;307724	478531;478532;478533;478534;478535;478536;478537;478538;478539;478540;478541;478542;478543;478544;478545;478546;478547;478548;478549;478550;478551;478552;478553;478554;478555;478556;478557;478558;478559;478560;478561;478562;478563;478564;478565;478566;478567;478568;478569;478570;478571;478572;478573;478574;478575;478576;478577;478578;478579;478580;478581;478582;478583;478584;478585;478586;478587;478588;478589;478590;478591;478592;478593;478594;478595;478596;478597;478598	478576			68
AVCMISNSTSVAEVFSR	PPTVVPGGDLAKVQRAVCMISNSTSVAEVF	CMISNSTSVAEVFSRIDHKFDLMYAKRAFV	17	0	1856.88	AT1G50010.1;AT1G04820.1;AT4G14960.2	AT1G50010.1	374	390	no	no	2	1.9276e-62	170.66	984120000	0	0	431200	5688200	4564300	4752800	7349400	3921100	5107700	0	7180400	38794000	49937000	83044000	18984000	17037000	4600700	0	0	0	0	0	0	0	0	0	3285500	6564000	8446200	10640000	12560000	4877100	0	0	13576000	115060000	186390000	185310000	97420000	60240000	13796000	9439200	5120000	0	0	0	0	0	3018	42;1857	3282;3283	38053;38054;38055;38056;38057;38058;38059;38060;38061;38062;38063;38064;38065;38066;38067;38068;38069;38070;38071;38072;38073;38074;38075;38076;38077;38078;38079;38080;38081;38082;38083;38084;38085;38086;38087;38088;38089;38090;38091;38092;38093;38094;38095;38096;38097;38098;38099;38100;38101;38102;38103;38104;38105	60499;60500;60501;60502;60503;60504;60505;60506;60507;60508;60509;60510;60511;60512;60513;60514;60515;60516;60517;60518;60519;60520;60521;60522;60523;60524;60525;60526;60527;60528;60529;60530;60531;60532;60533;60534;60535;60536;60537;60538;60539;60540;60541;60542;60543;60544;60545;60546;60547;60548;60549;60550;60551;60552;60553;60554;60555;60556;60557;60558;60559;60560;60561;60562;60563;60564;60565;60566;60567;60568;60569;60570;60571;60572;60573;60574;60575;60576;60577;60578;60579;60580;60581;60582;60583;60584;60585;60586	60573	37		88
AFHEQLSVAEITNSAFEPASMMAK	HFMLSSYAPVISAEKAFHEQLSVAEITNSA	EITNSAFEPASMMAKCDPRHGKYMACCLMY	24	0	2608.23	AT1G50010.1;AT1G04820.1;AT4G14960.2;AT4G14960.1	AT1G50010.1	281	304	no	no	3	2.8204e-45	113.73	471970000	0	0	0	0	2200700	4421100	0	0	0	0	0	0	45944000	0	0	0	0	0	0	0	0	0	0	0	0	0	0	2217400	5635900	0	11329000	0	0	0	0	34735000	59653000	166030000	106620000	33184000	0	0	0	0	0	0	0	0	840	42;1857	897	9894;9895;9896;9897;9898;9899;9900;9901;9902;9903;9904	15420;15421;15422;15423;15424;15425;15426;15427;15428;15429;15430;15431;15432;15433;15434;15435;15436;15437;15438;15439	15434			20
EIVDLCLDRIR	DAANNFARGHYTIGKEIVDLCLDRIRKLAD	TIGKEIVDLCLDRIRKLADNCTGLQGFLVF	11	1	1400.74	AT1G50010.1;AT1G04820.1;AT4G14960.2;AT4G14960.1	AT1G50010.1	113	123	no	no	3	0.015629	47.288	0	0	0	0	0	0	0	0	0	0	0	0	0	0	0	0	0	0	0	0	0	0	0	0	0	0	0	0	0	0	0	0	0	0	0	0	0	0	0	0	0	0	0	0	0	0	0	0	0	6410	42;1857	6913	76544;76545;76546	117506;117507;117508	117506			3
FDGALNVDVTEFQTNLVPYPR	RLVSQVISSLTASLRFDGALNVDVTEFQTN	VDVTEFQTNLVPYPRIHFMLSSYAPVISAE	21	0	2394.19	AT1G50010.1;AT1G04820.1;AT4G14960.2;AT4G14960.1	AT1G50010.1	244	264	no	no	2	2.1216e-104	159.02	273030000	0	0	0	0	0	0	4605800	0	0	0	0	27915000	0	0	28762000	0	0	0	0	0	0	0	0	0	0	0	0	0	3050700	6382300	0	0	0	0	0	38847000	91208000	0	0	47021000	25234000	0	0	0	0	0	0	0	7802	42;1857	8387	91240;91241;91242;91243;91244;91245;91246;91247;91248;91249;91250;91251;91252;91253	138577;138578;138579;138580;138581;138582;138583;138584;138585;138586;138587;138588;138589;138590;138591;138592;138593;138594;138595;138596;138597;138598;138599;138600;138601;138602;138603	138583			27
GHYTIGK	QLISGKEDAANNFARGHYTIGKEIVDLCLD	DAANNFARGHYTIGKEIVDLCLDRIRKLAD	7	0	774.402	AT1G50010.1;AT1G04820.1;AT4G14960.2;AT4G14960.1	AT1G50010.1	106	112	no	no	2	0.0060131	100.07	42903000	0	0	0	0	0	0	0	0	0	0	0	0	0	0	0	0	0	0	0	0	0	0	0	0	0	0	0	0	0	0	0	0	0	0	0	0	0	0	35900000	0	7003200	0	0	0	0	0	0	0	10096	42;1857	10833	118794;118795	182510;182511;182512	182512			3
GHYTIGKEIVDLCLDR	QLISGKEDAANNFARGHYTIGKEIVDLCLD	HYTIGKEIVDLCLDRIRKLADNCTGLQGFL	16	1	1887.95	AT1G50010.1;AT1G04820.1;AT4G14960.2;AT4G14960.1	AT1G50010.1	106	121	no	no	2;3;4	6.7484e-168	193.06	306530000	0	0	0	0	0	0	3414800	0	0	0	0	20809000	22985000	21314000	13278000	13325000	4288100	1818200	0	0	0	0	0	0	0	0	0	0	0	5160400	5291600	0	2365300	1618800	4055600	44637000	73002000	0	45449000	23718000	0	0	0	0	0	0	0	0	10097	42;1857	10834	118796;118797;118798;118799;118800;118801;118802;118803;118804;118805;118806;118807;118808;118809;118810;118811;118812;118813;118814;118815;118816;118817;118818;118819;118820;118821	182513;182514;182515;182516;182517;182518;182519;182520;182521;182522;182523;182524;182525;182526;182527;182528;182529;182530;182531;182532;182533;182534;182535;182536;182537;182538;182539;182540;182541;182542;182543;182544	182536			32
IHFMLSSYAPVISAEK	VDVTEFQTNLVPYPRIHFMLSSYAPVISAE	HFMLSSYAPVISAEKAFHEQLSVAEITNSA	16	0	1791.92	AT1G50010.1;AT1G04820.1;AT4G14960.2;AT4G14960.1	AT1G50010.1	265	280	no	no	2;3	1.4417e-72	154.28	500010000	0	0	0	996630	1456200	3631300	3202100	1499700	0	0	4990800	32098000	12171000	65254000	0	0	0	0	0	0	0	0	0	0	0	0	1069200	2834000	2919500	4232400	4359200	6569100	0	0	0	79579000	143250000	63625000	53192000	11328000	1748500	0	0	0	0	0	0	0	13370	42;1857	14353;14354	158344;158345;158346;158347;158348;158349;158350;158351;158352;158353;158354;158355;158356;158357;158358;158359;158360;158361;158362;158363;158364;158365;158366;158367;158368;158369;158370;158371;158372;158373;158374;158375;158376;158377;158378;158379;158380;158381;158382;158383;158384;158385;158386;158387	245709;245710;245711;245712;245713;245714;245715;245716;245717;245718;245719;245720;245721;245722;245723;245724;245725;245726;245727;245728;245729;245730;245731;245732;245733;245734;245735;245736;245737;245738;245739;245740;245741;245742;245743;245744;245745;245746;245747;245748;245749;245750;245751;245752;245753;245754;245755;245756;245757;245758;245759;245760;245761;245762;245763;245764;245765;245766;245767;245768;245769;245770;245771;245772	245762	39		64
LVSQVISSLTASLR	RSLSIERPTYTNLNRLVSQVISSLTASLRF	RLVSQVISSLTASLRFDGALNVDVTEFQTN	14	0	1472.86	AT1G50010.1;AT1G04820.1;AT4G14960.2;AT4G14960.1	AT1G50010.1	230	243	no	no	2	3.9587e-20	148.28	565910000	0	0	0	0	3113400	2045800	3498400	2762500	0	0	0	23994000	40869000	31202000	29600000	0	0	0	0	0	0	0	0	0	0	0	1706800	2043500	7505700	9450600	13794000	9322400	8081700	0	9547200	62318000	84428000	87315000	67741000	49026000	16545000	0	0	0	0	0	0	0	19516	42;1857	20863	231899;231900;231901;231902;231903;231904;231905;231906;231907;231908;231909;231910;231911;231912;231913;231914;231915;231916;231917;231918;231919;231920;231921;231922;231923	360905;360906;360907;360908;360909;360910;360911;360912;360913;360914;360915;360916;360917;360918;360919;360920;360921;360922;360923;360924;360925;360926;360927;360928;360929;360930;360931;360932;360933;360934;360935;360936;360937;360938;360939;360940;360941	360929			37
TVGGGDDAFNTFFSETGAGK	LEHGIQPDGQMPSDKTVGGGDDAFNTFFSE	DDAFNTFFSETGAGKHVPRAVFVDLEPTVI	20	0	1976.88	AT1G50010.1;AT1G04820.1;AT4G14960.2;AT4G14960.1	AT1G50010.1	41	60	no	no	2	1.0977e-85	173.68	760440000	0	0	1047900	5396500	10325000	12055000	6108400	3361100	0	0	0	31432000	45148000	57070000	0	0	0	0	3573500	0	1135400	458050	0	0	0	533790	18356000	13175000	14552000	13693000	10350000	5037800	6358600	6291800	11691000	66573000	116700000	169730000	67176000	34607000	9875700	7130000	4608500	4055600	1326000	1506200	0	0	28800	42;1857	31133	349305;349306;349307;349308;349309;349310;349311;349312;349313;349314;349315;349316;349317;349318;349319;349320;349321;349322;349323;349324;349325;349326;349327;349328;349329;349330;349331;349332;349333;349334;349335;349336;349337;349338;349339	545656;545657;545658;545659;545660;545661;545662;545663;545664;545665;545666;545667;545668;545669;545670;545671;545672;545673;545674;545675;545676;545677;545678;545679;545680;545681;545682;545683;545684;545685;545686;545687;545688;545689;545690;545691;545692;545693;545694;545695;545696;545697;545698;545699;545700;545701;545702;545703;545704;545705;545706;545707;545708;545709;545710;545711;545712;545713;545714;545715;545716;545717	545673			62
TVGGGDDAFNTFFSETGAGKHVPR	LEHGIQPDGQMPSDKTVGGGDDAFNTFFSE	NTFFSETGAGKHVPRAVFVDLEPTVIDEVR	24	1	2466.16	AT1G50010.1;AT1G04820.1;AT4G14960.2;AT4G14960.1	AT1G50010.1	41	64	no	no	4	1.3698e-08	71.527	70595000	0	0	543340	906700	1082800	0	0	0	0	0	0	5955300	0	5563000	0	0	0	0	0	0	0	0	0	0	0	0	776050	1325100	0	3221800	0	0	0	0	0	26253000	11974000	0	12994000	0	0	0	0	0	0	0	0	0	28801	42;1857	31134	349340;349341;349342;349343;349344;349345;349346;349347;349348;349349;349350	545718;545719;545720;545721;545722	545721			5
RTIQFVDWCPTGFK	VPKDVNAAVGTIKTKRTIQFVDWCPTGFKC	KRTIQFVDWCPTGFKCGINYQPPTVVPGGD	14	1	1753.86	AT1G50010.1;AT1G04820.1;AT4G14960.2;AT4G14960.1;AT1G64740.1	AT1G50010.1	339	352	no	no	3	0.0054305	43.297	33667000	0	0	0	0	0	0	0	0	0	0	0	0	0	0	0	0	0	0	0	0	0	0	0	0	0	0	0	0	0	0	0	0	0	0	0	8298100	9185200	11493000	4690900	0	0	0	0	0	0	0	0	0	23813	42;1857;550	25804	284787;284788;284789;284790;284791;284792;284793	442206;442207;442208;442209;442210;442211;442212	442206			7
TIQFVDWCPTGFK	PKDVNAAVGTIKTKRTIQFVDWCPTGFKCG	KRTIQFVDWCPTGFKCGINYQPPTVVPGGD	13	0	1597.76	AT1G50010.1;AT1G04820.1;AT4G14960.2;AT4G14960.1;AT1G64740.1	AT1G50010.1	340	352	no	no	2	5.3807e-06	116.77	578930000	0	0	0	2710200	3793800	4537300	5749100	0	0	0	0	21642000	40816000	46821000	0	0	5744700	0	0	0	0	0	0	0	0	0	3879500	6086900	9108800	13554000	12713000	4993900	0	0	0	56481000	83495000	162970000	53873000	39956000	0	0	0	0	0	0	0	0	27706	42;1857;550	29944	334113;334114;334115;334116;334117;334118;334119;334120;334121;334122;334123;334124;334125;334126;334127;334128;334129;334130;334131;334132	520076;520077;520078;520079;520080;520081;520082;520083;520084;520085;520086;520087;520088;520089;520090;520091;520092;520093;520094;520095;520096;520097;520098;520099;520100;520101;520102;520103;520104	520090			29
AVFVDLEPTVIDEVR	NTFFSETGAGKHVPRAVFVDLEPTVIDEVR	AVFVDLEPTVIDEVRTGTYRQLFHPEQLIS	15	0	1700.9	AT1G50010.1;AT1G04820.1;AT4G14960.2;AT4G14960.1;AT5G19780.1;AT5G19770.1	AT1G50010.1	65	79	no	no	2;3	5.1878e-105	199.7	5771900000	0	0	7575900	21082000	30462000	64801000	36277000	24315000	18661000	21857000	33674000	261790000	417900000	352440000	176170000	76034000	29774000	13534000	15652000	6854700	3010600	1635800	0	0	0	1183400	58542000	69466000	70198000	80927000	67039000	39241000	37462000	44209000	100630000	713710000	1062100000	976930000	443120000	220040000	69542000	46238000	32282000	15607000	6274400	3753400	0	0	3085	42;1857;2404	3355	39160;39161;39162;39163;39164;39165;39166;39167;39168;39169;39170;39171;39172;39173;39174;39175;39176;39177;39178;39179;39180;39181;39182;39183;39184;39185;39186;39187;39188;39189;39190;39191;39192;39193;39194;39195;39196;39197;39198;39199;39200;39201;39202;39203;39204;39205;39206;39207;39208;39209;39210;39211;39212;39213;39214;39215;39216;39217;39218;39219;39220	62353;62354;62355;62356;62357;62358;62359;62360;62361;62362;62363;62364;62365;62366;62367;62368;62369;62370;62371;62372;62373;62374;62375;62376;62377;62378;62379;62380;62381;62382;62383;62384;62385;62386;62387;62388;62389;62390;62391;62392;62393;62394;62395;62396;62397;62398;62399;62400;62401;62402;62403;62404;62405;62406;62407;62408;62409;62410;62411;62412;62413;62414;62415;62416;62417;62418;62419;62420;62421;62422;62423;62424;62425;62426;62427;62428;62429;62430;62431;62432;62433;62434;62435;62436;62437;62438;62439;62440;62441;62442;62443;62444;62445;62446;62447;62448;62449;62450;62451;62452;62453;62454;62455;62456;62457;62458;62459;62460;62461;62462;62463;62464;62465;62466;62467;62468;62469;62470;62471;62472;62473;62474;62475;62476	62454			124
AVFVDLEPTVIDEVRTGTYR	NTFFSETGAGKHVPRAVFVDLEPTVIDEVR	LEPTVIDEVRTGTYRQLFHPEQLISGKEDA	20	1	2279.18	AT1G50010.1;AT1G04820.1;AT4G14960.2;AT4G14960.1;AT5G19780.1;AT5G19770.1	AT1G50010.1	65	84	no	no	3	0.0010232	40.968	5669800	0	0	865190	0	0	0	0	0	0	0	0	0	0	0	0	0	0	0	0	0	0	0	0	0	0	0	0	4804600	0	0	0	0	0	0	0	0	0	0	0	0	0	0	0	0	0	0	0	0	3086	42;1857;2404	3356	39221;39222	62477	62477			1
CGINYQPPTVVPGGDLAK	KRTIQFVDWCPTGFKCGINYQPPTVVPGGD	NYQPPTVVPGGDLAKVQRAVCMISNSTSVA	18	0	1884.94	AT1G50010.1;AT1G04820.1;AT4G14960.2;AT4G14960.1;AT5G19780.1;AT5G19770.1	AT1G50010.1	353	370	no	no	2	9.5926e-34	147.33	981050000	0	0	0	5923100	6268900	3861200	4073200	3617500	0	0	0	55562000	75831000	58371000	22843000	11513000	0	1775000	0	0	0	0	0	0	0	0	7387300	8211500	9258400	10175000	10935000	0	0	0	0	155840000	196310000	199560000	73690000	43383000	9731700	5505300	1421600	0	0	0	0	0	3532	42;1857;2404	3836	44415;44416;44417;44418;44419;44420;44421;44422;44423;44424;44425;44426;44427;44428;44429;44430;44431;44432;44433;44434;44435;44436;44437;44438;44439;44440;44441	70366;70367;70368;70369;70370;70371;70372;70373;70374;70375;70376;70377;70378;70379;70380;70381;70382;70383;70384;70385;70386;70387;70388;70389;70390;70391;70392;70393;70394;70395;70396;70397;70398;70399;70400;70401;70402;70403;70404;70405;70406;70407;70408;70409;70410;70411;70412;70413;70414;70415;70416;70417;70418;70419;70420;70421;70422;70423;70424;70425;70426;70427;70428;70429;70430	70425			65
DVNAAVGTIK	YMACCLMYRGDVVPKDVNAAVGTIKTKRTI	DVVPKDVNAAVGTIKTKRTIQFVDWCPTGF	10	0	986.54	AT1G50010.1;AT1G04820.1;AT4G14960.2;AT4G14960.1;AT5G19780.1;AT5G19770.1	AT1G50010.1	327	336	no	no	1;2	3.5393e-45	180.07	2090100000	0	3402400	7164700	14522000	0	11039000	29219000	6925000	0	0	9984100	88138000	158450000	127860000	42716000	27432000	8910300	0	0	0	0	0	0	0	0	6171900	27831000	32073000	33979000	43336000	52601000	0	0	0	31815000	250880000	375920000	420200000	158380000	105350000	15789000	0	0	0	0	0	0	0	5261	42;1857;2404	5703	63656;63657;63658;63659;63660;63661;63662;63663;63664;63665;63666;63667;63668;63669;63670;63671;63672;63673;63674;63675;63676;63677;63678;63679;63680;63681;63682;63683;63684;63685;63686;63687;63688;63689;63690;63691;63692;63693;63694;63695;63696;63697;63698;63699;63700;63701;63702;63703;63704;63705;63706;63707;63708;63709;63710;63711;63712;63713;63714	98495;98496;98497;98498;98499;98500;98501;98502;98503;98504;98505;98506;98507;98508;98509;98510;98511;98512;98513;98514;98515;98516;98517;98518;98519;98520;98521;98522;98523;98524;98525;98526;98527;98528;98529;98530;98531;98532;98533;98534;98535;98536;98537;98538;98539;98540;98541;98542;98543;98544;98545;98546;98547;98548;98549;98550;98551;98552;98553;98554;98555;98556;98557;98558;98559;98560;98561;98562	98549			68
EIVDLCLDR	DAANNFARGHYTIGKEIVDLCLDRIRKLAD	HYTIGKEIVDLCLDRIRKLADNCTGLQGFL	9	0	1131.56	AT1G50010.1;AT1G04820.1;AT4G14960.2;AT4G14960.1;AT5G19780.1;AT5G19770.1	AT1G50010.1	113	121	no	no	2	0.0059295	99.442	947570000	0	0	0	2018300	4254500	3960400	3504400	2727800	1826600	0	0	40814000	86454000	77619000	26222000	13135000	0	0	0	0	0	0	73109	0	0	0	0	0	0	7549500	6450600	3878800	3508300	2453400	0	84039000	200900000	260170000	76401000	39621000	0	0	0	0	0	0	0	0	6409	42;1857;2404	6912	76518;76519;76520;76521;76522;76523;76524;76525;76526;76527;76528;76529;76530;76531;76532;76533;76534;76535;76536;76537;76538;76539;76540;76541;76542;76543	117477;117478;117479;117480;117481;117482;117483;117484;117485;117486;117487;117488;117489;117490;117491;117492;117493;117494;117495;117496;117497;117498;117499;117500;117501;117502;117503;117504;117505	117494			29
LSVDYGK	GGGTGSGLGSLLLERLSVDYGKKSKLGFTV	LGSLLLERLSVDYGKKSKLGFTVYPSPQVS	7	0	780.402	AT1G50010.1;AT1G04820.1;AT4G14960.2;AT4G14960.1;AT5G19780.1;AT5G19770.1	AT1G50010.1	157	163	no	no	2	0.0043907	114.02	435730000	0	448150	924360	0	0	2488300	2801600	0	0	0	3576900	20590000	34853000	30219000	11615000	5003200	1742400	1151200	0	0	0	0	0	0	0	0	7058500	5202700	6245200	11847000	0	4349300	0	0	16735000	63694000	77783000	98472000	10681000	18253000	0	0	0	0	0	0	0	0	19058	42;1857;2404	20376	226379;226380;226381;226382;226383;226384;226385;226386;226387;226388;226389;226390;226391;226392;226393;226394;226395;226396;226397;226398;226399;226400;226401	352355;352356;352357;352358;352359;352360;352361;352362;352363;352364;352365;352366;352367;352368;352369;352370;352371	352366			17
LSVDYGKK	GGGTGSGLGSLLLERLSVDYGKKSKLGFTV	GSLLLERLSVDYGKKSKLGFTVYPSPQVST	8	1	908.497	AT1G50010.1;AT1G04820.1;AT4G14960.2;AT4G14960.1;AT5G19780.1;AT5G19770.1	AT1G50010.1	157	164	no	no	2	0.038477	99.375	128650000	0	0	0	1910300	2314000	2053400	2382900	1458400	1016400	1057900	2580300	22067000	48207000	26872000	12551000	0	2655100	749860	777270	0	0	0	0	0	0	0	0	0	0	0	0	0	0	0	0	0	0	0	0	0	0	0	0	0	0	0	0	0	19059	42;1857;2404	20377	226402;226403;226404;226405;226406;226407;226408;226409;226410;226411;226412;226413;226414;226415;226416	352372	352372			1
EDAANNFAR	TYRQLFHPEQLISGKEDAANNFARGHYTIG	QLISGKEDAANNFARGHYTIGKEIVDLCLD	9	0	1006.45	AT1G50010.1;AT1G04820.1;AT4G14960.2;AT4G14960.1;AT5G19780.1;AT5G19770.1;AT1G64740.1	AT1G50010.1	97	105	no	no	2	0.00052361	139.28	61923000	0	0	0	1806700	1661700	929780	840580	0	0	0	0	4668000	11058000	10248000	3101300	0	0	0	0	0	0	0	0	0	0	0	4568800	3046200	3254800	4602200	2571800	1199800	0	0	0	0	0	0	8365300	0	0	0	0	0	0	0	0	0	5699	42;1857;2404;550	6169	68358;68359;68360;68361;68362;68363;68364;68365;68366;68367;68368;68369;68370;68371;68372;68373	105184;105185;105186;105187;105188;105189;105190;105191;105192;105193;105194;105195;105196;105197	105188			14
KLADNCTGLQGFLVFNAVGGGTGSGLGSLLLER	TIGKEIVDLCLDRIRKLADNCTGLQGFLVF	GGGTGSGLGSLLLERLSVDYGKKSKLGFTV	33	1	3320.72	AT1G50010.1;AT1G04820.1;AT4G14960.2;AT4G14960.1;AT5G19780.1;AT5G19770.1;AT1G64740.1	AT1G50010.1	124	156	no	no	3	3.6129e-88	120.43	316530000	0	0	0	0	0	0	4227700	0	0	0	0	58034000	0	0	0	0	0	0	0	0	0	0	0	0	0	0	0	0	0	3148000	0	0	0	0	0	104300000	146820000	0	0	0	0	0	0	0	0	0	0	0	15596	42;1857;2404;550	16716	185994;185995;185996;185997;185998	290229;290230;290231;290232;290233;290234;290235;290236;290237;290238;290239;290240;290241;290242;290243;290244;290245;290246;290247	290229			19
LADNCTGLQGFLVFNAVGGGTGSGLGSLLLER	IGKEIVDLCLDRIRKLADNCTGLQGFLVFN	GGGTGSGLGSLLLERLSVDYGKKSKLGFTV	32	0	3192.62	AT1G50010.1;AT1G04820.1;AT4G14960.2;AT4G14960.1;AT5G19780.1;AT5G19770.1;AT1G64740.1	AT1G50010.1	125	156	no	no	3	5.5241e-05	32.312	18067000	0	0	0	0	0	0	0	0	0	0	0	0	0	0	0	0	0	0	0	0	0	0	0	0	0	0	0	0	0	0	0	0	0	0	0	0	18067000	0	0	0	0	0	0	0	0	0	0	0	16301	42;1857;2404;550	17447	194474	302818	302818			1
QLFHPEQLISGK	LEPTVIDEVRTGTYRQLFHPEQLISGKEDA	TYRQLFHPEQLISGKEDAANNFARGHYTIG	12	0	1395.75	AT1G50010.1;AT1G04820.1;AT4G14960.2;AT4G14960.1;AT5G19780.1;AT5G19770.1;AT1G64740.1	AT1G50010.1	85	96	no	no	2;3	3.014e-05	122.39	176660000	0	0	0	0	1712300	1053200	0	0	0	0	0	6244000	11384000	22996000	0	0	0	0	0	0	0	0	0	0	0	0	2986500	1800200	2656700	2413500	0	0	0	0	1482500	17730000	41636000	39876000	22352000	0	0	0	0	0	0	335340	0	0	22768	42;1857;2404;550	24707	274039;274040;274041;274042;274043;274044;274045;274046;274047;274048;274049;274050;274051;274052;274053;274054;274055;274056;274057;274058;274059	426476;426477;426478;426479;426480;426481;426482;426483;426484;426485;426486;426487;426488;426489;426490;426491;426492;426493	426478			18
QLFHPEQLISGKEDAANNFAR	LEPTVIDEVRTGTYRQLFHPEQLISGKEDA	QLISGKEDAANNFARGHYTIGKEIVDLCLD	21	1	2384.19	AT1G50010.1;AT1G04820.1;AT4G14960.2;AT4G14960.1;AT5G19780.1;AT5G19770.1;AT1G64740.1	AT1G50010.1	85	105	no	no	2;3;4	0	270.07	4365600000	0	0	4770000	11521000	14180000	20496000	11817000	0	6272500	5557800	14947000	239990000	324440000	349730000	143770000	54140000	15607000	3343300	0	0	0	0	0	0	0	0	14419000	21108000	18512000	38762000	42966000	17325000	22397000	22493000	52120000	596610000	846410000	906560000	324680000	151640000	37551000	19909000	9040900	1411600	1083100	0	0	0	22769	42;1857;2404;550	24708	274060;274061;274062;274063;274064;274065;274066;274067;274068;274069;274070;274071;274072;274073;274074;274075;274076;274077;274078;274079;274080;274081;274082;274083;274084;274085;274086;274087;274088;274089;274090;274091;274092;274093;274094;274095;274096;274097;274098;274099;274100;274101;274102;274103;274104;274105;274106;274107;274108;274109;274110;274111;274112;274113;274114;274115;274116;274117;274118;274119;274120;274121;274122;274123;274124;274125;274126;274127;274128;274129;274130;274131;274132;274133;274134;274135;274136	426494;426495;426496;426497;426498;426499;426500;426501;426502;426503;426504;426505;426506;426507;426508;426509;426510;426511;426512;426513;426514;426515;426516;426517;426518;426519;426520;426521;426522;426523;426524;426525;426526;426527;426528;426529;426530;426531;426532;426533;426534;426535;426536;426537;426538;426539;426540;426541;426542;426543;426544;426545;426546;426547;426548;426549;426550;426551;426552;426553;426554;426555;426556;426557;426558;426559;426560;426561;426562;426563;426564;426565;426566;426567;426568;426569;426570;426571;426572;426573;426574;426575;426576;426577;426578;426579;426580;426581;426582;426583;426584;426585;426586;426587;426588;426589;426590;426591;426592;426593;426594;426595;426596;426597;426598;426599;426600;426601;426602;426603;426604;426605;426606;426607;426608;426609;426610;426611;426612;426613;426614;426615;426616;426617;426618;426619;426620;426621;426622;426623;426624;426625;426626;426627;426628;426629;426630;426631;426632;426633;426634;426635;426636;426637;426638;426639;426640;426641;426642;426643;426644;426645;426646	426620			153
YMACCLMYR	EPASMMAKCDPRHGKYMACCLMYRGDVVPK	DPRHGKYMACCLMYRGDVVPKDVNAAVGTI	9	0	1266.5	AT1G50010.1;AT1G04820.1;AT4G14960.2;AT4G14960.1;AT5G19780.1;AT5G19770.1;AT1G64740.1	AT1G50010.1	312	320	no	no	2	0.0028085	108.09	310310000	0	0	0	0	2884000	723350	1283200	0	0	0	0	14084000	48249000	25054000	10376000	0	0	0	0	0	0	0	0	0	0	0	660350	0	1023300	4233800	0	1904600	0	0	0	35349000	62131000	67444000	34912000	0	0	0	0	0	0	0	0	0	33469	42;1857;2404;550	36134;36135	409750;409751;409752;409753;409754;409755;409756;409757;409758;409759;409760;409761;409762;409763;409764;409765;409766;409767;409768;409769;409770;409771;409772;409773;409774;409775;409776;409777;409778;409779;409780;409781;409782;409783;409784	644006;644007;644008;644009;644010;644011;644012;644013;644014;644015;644016;644017;644018;644019;644020;644021;644022;644023;644024;644025;644026;644027;644028;644029;644030;644031;644032;644033;644034;644035;644036;644037	644013	40;41		32
FDLMYAK	NSTSVAEVFSRIDHKFDLMYAKRAFVHWYV	VFSRIDHKFDLMYAKRAFVHWYVGEGMEEG	7	0	886.426	AT1G50010.1;AT1G04820.1;AT4G14960.2;AT5G19780.1;AT5G19770.1	AT1G50010.1	395	401	no	no	2	0.017684	86.838	87588000	0	0	0	0	851840	0	0	0	0	0	0	2271300	0	17779000	0	0	0	0	0	0	0	0	0	0	0	0	0	518630	0	0	0	0	0	0	0	5071400	12871000	36292000	11933000	0	0	0	0	0	0	0	0	0	7829	42;1857;2404	8414	91470;91471;91472;91473;91474;91475;91476;91477	138843;138844;138845;138846	138846			4
IDHKFDLMYAK	CMISNSTSVAEVFSRIDHKFDLMYAKRAFV	VFSRIDHKFDLMYAKRAFVHWYVGEGMEEG	11	1	1379.69	AT1G50010.1;AT1G04820.1;AT4G14960.2;AT5G19780.1;AT5G19770.1	AT1G50010.1	391	401	no	no	2;3	1.8216e-05	123.84	747570000	0	0	806290	0	3125700	1521600	1649700	1640300	1516800	1360400	0	11474000	52218000	51010000	0	2636200	6035500	2710000	2612700	0	0	180970	0	0	0	0	1396300	1164000	3725100	4455700	6833800	3629700	5007700	3139600	8478700	102180000	138120000	165180000	87653000	56586000	7448400	7657400	2364200	2045600	0	0	0	0	12776	42;1857;2404	13724;13725	151123;151124;151125;151126;151127;151128;151129;151130;151131;151132;151133;151134;151135;151136;151137;151138;151139;151140;151141;151142;151143;151144;151145;151146;151147;151148;151149;151150;151151;151152;151153;151154;151155;151156;151157;151158;151159;151160;151161;151162;151163;151164;151165;151166;151167;151168;151169	234064;234065;234066;234067;234068;234069;234070;234071;234072;234073;234074;234075;234076;234077;234078;234079;234080;234081;234082;234083;234084;234085;234086;234087;234088;234089;234090;234091;234092;234093;234094;234095;234096;234097;234098;234099;234100;234101;234102;234103;234104;234105;234106;234107;234108;234109;234110;234111;234112;234113;234114;234115	234094	38		51
IDHKFDLMYAKR	CMISNSTSVAEVFSRIDHKFDLMYAKRAFV	FSRIDHKFDLMYAKRAFVHWYVGEGMEEGE	12	2	1535.79	AT1G50010.1;AT1G04820.1;AT4G14960.2;AT5G19780.1;AT5G19770.1	AT1G50010.1	391	402	no	no	3;4	0.00040961	78.964	84274000	0	0	0	0	0	0	0	0	0	0	0	10194000	18735000	12164000	0	0	1012100	0	0	0	0	0	0	0	0	0	0	0	0	0	0	0	0	0	0	11240000	7325900	13360000	5693300	4550200	0	0	0	0	0	0	0	0	12777	42;1857;2404	13726	151170;151171;151172;151173;151174;151175;151176;151177;151178;151179;151180;151181	234116;234117;234118;234119;234120;234121;234122;234123;234124	234117			9
AFVHWYVGEGMEEGEFSEAR	FSRIDHKFDLMYAKRAFVHWYVGEGMEEGE	YVGEGMEEGEFSEAREDLAALEKDYEEVGA	20	0	2329.01	AT1G50010.1;AT1G04820.1;AT4G14960.2;AT5G19780.1;AT5G19770.1;AT1G64740.1	AT1G50010.1	403	422	no	no	3	4.4873e-06	69.737	16206000	0	0	0	0	0	0	0	0	0	0	0	0	0	0	0	0	0	0	0	0	0	0	0	0	0	0	0	0	0	0	0	0	0	0	0	0	16206000	0	0	0	0	0	0	0	0	0	0	0	902	42;1857;2404;550	968	10699	16777;16778;16779	16778			3
AVETVTFHDKK	EAEEVFCTGTAVVVKAVETVTFHDKKVKYR	VVVKAVETVTFHDKKVKYRTGEAALSTKLH	11	1	1273.67	AT1G50110.1	AT1G50110.1	305	315	yes	yes	3	0.002376	60.255	7549000	0	0	0	0	0	0	0	0	0	0	0	0	2350400	3312200	1886400	0	0	0	0	0	0	0	0	0	0	0	0	0	0	0	0	0	0	0	0	0	0	0	0	0	0	0	0	0	0	0	0	0	3072	433	3342	38872;38873;38874	61905;61906;61907	61906			3
GNIVSTPPTSGTILPGVTR	RNIEELTACNIFIVKGNIVSTPPTSGTILP	STPPTSGTILPGVTRKSISELAHDIGYQVE	19	0	1866.02	AT1G50110.1	AT1G50110.1	246	264	yes	yes	2	1.5044e-21	103.76	76215000	0	0	0	0	0	0	0	0	0	0	0	0	12799000	13971000	12540000	0	0	0	0	0	0	0	0	0	0	0	0	0	0	0	0	0	0	0	0	0	8450000	28455000	0	0	0	0	0	0	0	0	0	0	10801	433	11604	127737;127738;127739;127740;127741	196082;196083;196084;196085;196086;196087;196088;196089;196090;196091	196088			9
IFRPDQNALR	FEGLKAYRTEDDRIRIFRPDQNALRMQTGA	DDRIRIFRPDQNALRMQTGAERLCMTPPTL	10	1	1228.67	AT1G50110.1	AT1G50110.1	89	98	yes	yes	3	9.0435e-05	115.57	64356000	0	0	0	0	0	0	0	0	0	0	0	0	8590800	11516000	7513800	2642300	0	0	0	0	0	0	0	0	0	0	0	0	0	0	0	0	0	0	0	0	7459500	21579000	5054200	0	0	0	0	0	0	0	0	0	13094	433	14058	154844;154845;154846;154847;154848;154849;154850	239774;239775;239776;239777;239778;239779;239780;239781	239774			8
AVETVTFHDK	EAEEVFCTGTAVVVKAVETVTFHDKKVKYR	AVVVKAVETVTFHDKKVKYRTGEAALSTKL	10	0	1145.57	AT1G50110.1;AT1G50090.1	AT1G50110.1	305	314	yes	no	2	0.0086215	66.692	0	0	0	0	0	0	0	0	0	0	0	0	0	0	0	0	0	0	0	0	0	0	0	0	0	0	0	0	0	0	0	0	0	0	0	0	0	0	0	0	0	0	0	0	0	0	0	0	0	3071	433	3341	38871	61904	61904			1
SCTNYSPVVK	HKYHRAHSGGTGGVKSCTNYSPVVKSLLEA	TGGVKSCTNYSPVVKSLLEAKSAGFSDVLF	10	0	1153.54	AT1G50110.1;AT1G50090.1	AT1G50110.1	200	209	yes	no	2	0.014807	61.679	2469200	0	0	0	0	0	0	0	0	0	0	0	0	2469200	0	0	0	0	0	0	0	0	0	0	0	0	0	0	0	0	0	0	0	0	0	0	0	0	0	0	0	0	0	0	0	0	0	0	0	24163	433	26178	288687;288688	447774;447775	447775			2
IASLQNEVR	AAIIPAAKKADIRTKIASLQNEVRKAQKKI	ADIRTKIASLQNEVRKAQKKIAEQNLKKSV	9	0	1028.56	AT1G50200.1	AT1G50200.1	855	863	yes	yes	2	6.5589e-16	164.53	225980000	0	0	0	0	0	0	0	0	0	15711000	44070000	22085000	8252500	4034400	0	0	0	0	0	0	0	0	0	0	0	0	0	0	0	0	0	0	0	19765000	67596000	34273000	10193000	0	0	0	0	0	0	0	0	0	0	0	12644	434	13587	149694;149695;149696;149697;149698;149699;149700;149701;149702;149703;149704	231753;231754;231755;231756;231757;231758;231759;231760;231761;231762;231763;231764;231765;231766;231767;231768;231769;231770;231771;231772	231755			20
IASLQNEVRK	AAIIPAAKKADIRTKIASLQNEVRKAQKKI	DIRTKIASLQNEVRKAQKKIAEQNLKKSVK	10	1	1156.66	AT1G50200.1	AT1G50200.1	855	864	yes	yes	3	0.00046969	98.754	30040000	0	0	0	0	0	0	0	0	0	3073000	7201500	3476000	0	0	0	0	0	0	0	0	0	0	0	0	0	0	0	0	0	0	0	0	0	4983900	9398800	0	1907000	0	0	0	0	0	0	0	0	0	0	0	12645	434	13588	149705;149706;149707;149708;149709;149710	231773;231774;231775	231775			3
TKIASLQNEVR	VDAAIIPAAKKADIRTKIASLQNEVRKAQK	ADIRTKIASLQNEVRKAQKKIAEQNLKKSV	11	1	1257.7	AT1G50200.1	AT1G50200.1	853	863	yes	yes	2;3	0.0065746	61.353	14168000	0	0	0	0	0	0	0	0	0	3383000	7360300	3424700	0	0	0	0	0	0	0	0	0	0	0	0	0	0	0	0	0	0	0	0	0	0	0	0	0	0	0	0	0	0	0	0	0	0	0	0	27782	434	30022	335018;335019;335020;335021	521387;521388;521389	521387			3
TKIASLQNEVRK	VDAAIIPAAKKADIRTKIASLQNEVRKAQK	DIRTKIASLQNEVRKAQKKIAEQNLKKSVK	12	2	1385.8	AT1G50200.1	AT1G50200.1	853	864	yes	yes	3	0.0041701	59.227	3808900	0	0	0	0	0	0	0	0	0	0	2314300	0	0	0	0	0	0	0	0	0	0	0	0	0	0	0	0	0	0	0	0	0	0	0	0	1494600	0	0	0	0	0	0	0	0	0	0	0	0	27783	434	30023	335022;335023	521390;521391	521390			2
AEEGFFNGLVSSVIR	RILRRAVRYGKEILKAEEGFFNGLVSSVIR	AEEGFFNGLVSSVIRVMGDVFTELKEHEKK	15	0	1623.83	AT1G50200.1;AT1G50200.2	AT1G50200.1	394	408	no	no	2	0.0048247	49.423	0	0	0	0	0	0	0	0	0	0	0	0	0	0	0	0	0	0	0	0	0	0	0	0	0	0	0	0	0	0	0	0	0	0	0	0	0	0	0	0	0	0	0	0	0	0	0	0	0	609	434;435	651	7236;7237	11225;11226	11225			2
AFALLSEEGIAK	EFCGGTHITNTREAKAFALLSEEGIAKGIR	EAKAFALLSEEGIAKGIRRVTAVTTECAFD	12	0	1247.68	AT1G50200.1;AT1G50200.2	AT1G50200.1	778	789	no	no	2	0.00056715	86.624	476760000	0	0	0	0	0	0	0	0	0	25598000	92966000	61228000	22108000	8638000	0	5631800	0	1726800	0	0	0	0	0	0	0	0	0	0	0	0	0	0	0	43658000	104570000	82495000	28139000	0	0	0	0	0	0	0	0	0	0	0	768	434;435	822	9199;9200;9201;9202;9203;9204;9205;9206;9207;9208;9209;9210;9211	14332;14333;14334;14335;14336;14337;14338;14339;14340;14341;14342;14343;14344;14345;14346;14347;14348;14349	14334			18
AGLQPDNEAR	PTDRIYATYFGGDEKAGLQPDNEARDIWLK	GGDEKAGLQPDNEARDIWLKVLPSGRVLPF	10	0	1069.52	AT1G50200.1;AT1G50200.2	AT1G50200.1	198	207	no	no	2	0.0065739	76.221	142670000	0	0	0	0	0	0	0	0	0	0	54544000	52211000	24994000	7961600	0	2780100	0	0	0	176970	0	0	0	0	0	0	0	0	0	0	0	0	0	0	0	0	0	0	0	0	0	0	0	0	0	0	0	0	1062	434;435	1143	12646;12647;12648;12649;12650;12651	19747;19748;19749;19750;19751;19752	19751			6
AGLQPDNEARDIWLK	PTDRIYATYFGGDEKAGLQPDNEARDIWLK	AGLQPDNEARDIWLKVLPSGRVLPFGCKDN	15	1	1724.88	AT1G50200.1;AT1G50200.2	AT1G50200.1	198	212	no	no	2;3	0.0010641	52.928	65480000	0	0	0	0	0	0	0	0	0	6049100	21913000	0	0	0	0	0	0	0	0	0	0	0	0	0	0	0	0	0	0	0	0	0	0	8385800	15789000	13344000	0	0	0	0	0	0	0	0	0	0	0	0	1063	434;435	1144	12652;12653;12654;12655;12656;12657	19753;19754;19755;19756	19753			4
AGVSATDDSFK	GAIVMDADATSTLHKAGVSATDDSFKYIWF	TLHKAGVSATDDSFKYIWFQDHESELKAIY	11	0	1096.5	AT1G50200.1;AT1G50200.2	AT1G50200.1	529	539	no	no	2	1.2188e-17	157.96	311020000	0	0	0	0	0	0	0	0	0	23920000	50880000	27810000	12727000	5053300	0	0	1564600	969530	0	0	0	0	0	0	0	0	0	0	0	0	0	0	0	57931000	59968000	45031000	14740000	10429000	0	0	0	0	0	0	0	0	0	0	1131	434;435	1222	13337;13338;13339;13340;13341;13342;13343;13344;13345;13346;13347;13348;13349;13350	20828;20829;20830;20831;20832;20833;20834;20835;20836;20837;20838;20839;20840;20841;20842;20843;20844;20845;20846	20843			19
AGVSATDDSFKYIWFQDHESELK	GAIVMDADATSTLHKAGVSATDDSFKYIWF	SFKYIWFQDHESELKAIYTGSTFLESSAAS	23	1	2672.24	AT1G50200.1;AT1G50200.2	AT1G50200.1	529	551	no	no	3;4	8.4671e-52	128.41	133090000	0	0	0	0	0	0	0	0	0	10537000	38600000	18686000	0	0	0	0	0	0	0	0	0	0	0	0	0	0	0	0	0	0	0	0	0	0	32277000	32987000	0	0	0	0	0	0	0	0	0	0	0	0	1132	434;435	1223	13351;13352;13353;13354;13355;13356;13357;13358;13359	20847;20848;20849;20850;20851;20852;20853;20854;20855;20856;20857;20858;20859;20860;20861;20862;20863	20851			17
AVFGEVYPDPVR	KEAVLSEAKRIKGLRAVFGEVYPDPVRVVS	GLRAVFGEVYPDPVRVVSIGRKVEDLLADP	12	0	1347.68	AT1G50200.1;AT1G50200.2	AT1G50200.1	726	737	no	no	2	6.0872e-06	134.23	874530000	0	0	0	0	0	0	0	0	0	68724000	224210000	139770000	0	0	0	0	0	0	0	0	0	0	0	140170	0	0	0	0	0	0	0	0	0	0	215870000	165570000	60255000	0	0	0	0	0	0	0	0	0	0	0	3077	434;435	3347	38902;38903;38904;38905;38906;38907;38908;38909	61935;61936;61937;61938;61939;61940;61941;61942;61943;61944;61945;61946;61947;61948;61949;61950;61951;61952;61953;61954;61955;61956	61935			22
AVFGEVYPDPVRVVSIGR	KEAVLSEAKRIKGLRAVFGEVYPDPVRVVS	GEVYPDPVRVVSIGRKVEDLLADPENNEWS	18	1	1959.06	AT1G50200.1;AT1G50200.2	AT1G50200.1	726	743	no	no	3	0.00028931	52.887	16875000	0	0	0	0	0	0	0	0	0	2114700	7472000	0	0	0	0	0	0	0	0	0	0	0	0	0	0	0	0	0	0	0	0	0	0	2524900	4763100	0	0	0	0	0	0	0	0	0	0	0	0	0	3078	434;435	3348	38910;38911;38912;38913	61957;61958;61959;61960	61957			4
DNFWEMGDTGPCGPCTEIHYDR	LKVLPSGRVLPFGCKDNFWEMGDTGPCGPC	DTGPCGPCTEIHYDRIGNRDAASLVNNDDP	22	0	2656.04	AT1G50200.1;AT1G50200.2	AT1G50200.1	226	247	no	no	3	0.00014086	51.526	15738000	0	0	0	0	0	0	0	0	0	0	8305800	0	7432100	0	0	0	0	0	0	0	0	0	0	0	0	0	0	0	0	0	0	0	0	0	0	0	0	0	0	0	0	0	0	0	0	0	0	0	4798	434;435	5210	58615;58616	91145;91146;91147;91148	91146			4
DTYVDFFR	GSEPSETQWPAKRVRDTYVDFFRGKGHKFW	WPAKRVRDTYVDFFRGKGHKFWPSSPVVPH	8	0	1061.48	AT1G50200.1;AT1G50200.2	AT1G50200.1	66	73	no	no	2	0.0041572	134.66	128700000	0	0	0	0	0	0	0	0	0	8343100	26302000	19402000	8078700	0	0	0	0	0	0	0	0	0	0	0	0	0	0	0	0	0	0	0	0	10906000	24858000	18771000	7465800	4322400	0	0	0	0	0	0	0	248690	0	0	5168	434;435	5607	62657;62658;62659;62660;62661;62662;62663;62664;62665;62666	97278;97279;97280;97281;97282;97283;97284;97285;97286;97287;97288;97289	97285			12
EAIEWAWELLTK	FEMLGNWSFGDYFKKEAIEWAWELLTKVYG	FKKEAIEWAWELLTKVYGLPTDRIYATYFG	12	0	1487.77	AT1G50200.1;AT1G50200.2	AT1G50200.1	167	178	no	no	2	8.5717e-05	123.96	88066000	0	0	0	0	0	0	0	0	0	7152600	36953000	0	0	0	0	0	0	0	0	0	0	0	0	0	0	0	0	0	0	0	0	0	0	13411000	30549000	0	0	0	0	0	0	0	0	0	0	0	0	0	5541	434;435	6007	66855;66856;66857;66858;66859;66860;66861;66862	103151;103152;103153;103154;103155;103156;103157;103158	103152			8
EAVLSEAK	IVNKQIKDELDVFSKEAVLSEAKRIKGLRA	ELDVFSKEAVLSEAKRIKGLRAVFGEVYPD	8	0	845.449	AT1G50200.1;AT1G50200.2	AT1G50200.1	712	719	no	no	2	0.029827	66.429	15011000	0	0	0	0	0	0	0	0	0	0	4940000	0	0	0	0	0	0	0	923830	0	0	0	0	0	0	0	0	0	0	0	0	0	0	3320300	5826500	0	0	0	0	0	0	0	0	0	0	0	0	0	5648	434;435	6117	67823;67824;67825;67826;67827	104375;104376;104377;104378;104379	104375			5
EAVLSEAKR	IVNKQIKDELDVFSKEAVLSEAKRIKGLRA	LDVFSKEAVLSEAKRIKGLRAVFGEVYPDP	9	1	1001.55	AT1G50200.1;AT1G50200.2	AT1G50200.1	712	720	no	no	2	1.3328e-98	210.1	100350000	0	0	0	642110	875310	1090700	765110	0	0	7731900	33909000	13513000	6275500	2121200	0	0	0	0	0	186110	106040	0	0	0	0	0	1010200	1001000	1375500	0	0	0	0	7542400	20788000	793920	619320	0	0	0	0	0	0	0	0	0	0	0	5649	434;435	6118	67828;67829;67830;67831;67832;67833;67834;67835;67836;67837;67838;67839;67840;67841;67842;67843;67844;67845	104380;104381;104382;104383;104384;104385;104386;104387	104383			7
ESDGSLKPLPAK	TCLEIWNLVFIQFNRESDGSLKPLPAKHVD	FNRESDGSLKPLPAKHVDTGMGFERLTSVL	12	1	1240.67	AT1G50200.1;AT1G50200.2	AT1G50200.1	278	289	no	no	2;3	0.0023964	98.943	162190000	0	0	0	0	0	0	0	0	0	6146600	23200000	14793000	5382000	2312500	0	0	0	0	0	0	0	0	0	0	0	0	0	0	0	0	0	0	0	8475700	22258000	55705000	17670000	6247200	0	0	0	0	0	0	0	0	0	0	7014	434;435	7554	82929;82930;82931;82932;82933;82934;82935;82936;82937;82938;82939;82940	126620;126621;126622;126623;126624;126625;126626	126621			7
ETGEVSVGDK	QIFGGFVLHIGYLSKETGEVSVGDKVICKV	GYLSKETGEVSVGDKVICKVDYERRKLIAP	10	0	1019.48	AT1G50200.1;AT1G50200.2	AT1G50200.1	620	629	no	no	2	0.057034	45.598	7347100	0	0	0	0	0	0	0	0	0	1634400	0	0	0	0	0	0	0	0	0	0	0	0	0	0	0	0	0	0	0	0	0	0	0	0	5712600	0	0	0	0	0	0	0	0	0	0	0	0	0	7198	434;435	7755	84783;84784	129405	129405			1
ETGEVSVGDKVICK	QIFGGFVLHIGYLSKETGEVSVGDKVICKV	KETGEVSVGDKVICKVDYERRKLIAPNHTC	14	1	1519.76	AT1G50200.1;AT1G50200.2	AT1G50200.1	620	633	no	no	2;3	4.1839e-27	157.68	124580000	0	0	0	0	0	0	0	0	0	8536100	25354000	11581000	6968900	0	0	0	0	0	0	0	0	0	0	0	0	0	0	0	0	0	0	0	0	11880000	30867000	26077000	3314800	0	0	0	0	0	0	0	0	0	0	0	7199	434;435	7756	84785;84786;84787;84788;84789;84790;84791;84792;84793;84794;84795;84796;84797;84798	129406;129407;129408;129409;129410;129411;129412;129413;129414;129415;129416;129417;129418;129419;129420;129421;129422;129423;129424;129425;129426;129427	129410			22
ETGEVSVGDKVICKVDYER	QIFGGFVLHIGYLSKETGEVSVGDKVICKV	VSVGDKVICKVDYERRKLIAPNHTCTHMLN	19	2	2182.06	AT1G50200.1;AT1G50200.2	AT1G50200.1	620	638	no	no	3	1.1102e-08	82.482	21325000	0	0	0	0	0	0	0	0	0	2226600	7055000	0	0	0	0	0	0	0	0	0	0	0	0	0	0	0	0	0	0	0	0	0	0	3069000	8974500	0	0	0	0	0	0	0	0	0	0	0	0	0	7200	434;435	7757	84799;84800;84801;84802	129428;129429;129430;129431;129432;129433	129429			6
EVEDASRAEGSALEK	ECAFDALNAASLLEREVEDASRAEGSALEK	EVEDASRAEGSALEKKVSALKSRVDAAIIP	15	1	1589.75	AT1G50200.1;AT1G50200.2	AT1G50200.1	815	829	no	no	2;3	0.00048199	68.069	76832000	0	0	0	0	0	0	0	0	0	4891500	14811000	6303000	0	0	0	0	0	0	0	0	0	0	0	0	0	0	0	0	0	0	0	0	0	7262800	20670000	15298000	7595600	0	0	0	0	0	0	0	0	0	0	0	7345	434;435	7912	86259;86260;86261;86262;86263;86264;86265;86266;86267;86268;86269;86270;86271;86272;86273;86274	131468;131469;131470;131471;131472;131473;131474;131475;131476;131477;131478	131478			11
EVEDASRAEGSALEKK	ECAFDALNAASLLEREVEDASRAEGSALEK	VEDASRAEGSALEKKVSALKSRVDAAIIPA	16	2	1717.85	AT1G50200.1;AT1G50200.2	AT1G50200.1	815	830	no	no	3	2.2549e-05	78.69	51431000	0	0	0	0	0	0	0	0	0	4137900	11432000	10403000	4655600	0	0	0	0	0	0	0	0	0	0	0	0	0	0	0	0	0	0	0	0	0	0	13098000	7703600	0	0	0	0	0	0	0	0	0	0	0	7346	434;435	7913	86275;86276;86277;86278;86279;86280	131479;131480;131481;131482;131483;131484;131485;131486	131479			8
EVLGDHIDQK	APNHTCTHMLNYALKEVLGDHIDQKGSIVL	NYALKEVLGDHIDQKGSIVLPEKLRFDFSH	10	0	1152.58	AT1G50200.1;AT1G50200.2	AT1G50200.1	658	667	no	no	2;3	4.6031e-104	209.58	108330000	0	0	0	0	0	0	0	0	0	6092200	17095000	14609000	9838800	0	0	0	0	0	0	0	0	0	0	0	0	0	0	0	0	0	0	0	0	12215000	24669000	13635000	6193700	3982200	0	0	0	0	0	0	0	0	0	0	7422	434;435	7990	87009;87010;87011;87012;87013;87014;87015;87016;87017;87018;87019;87020;87021;87022;87023;87024;87025;87026;87027;87028	132532;132533;132534;132535;132536;132537;132538;132539;132540;132541;132542;132543;132544;132545;132546;132547;132548;132549;132550;132551;132552;132553	132545			22
EVLGDHIDQKGSIVLPEKLR	APNHTCTHMLNYALKEVLGDHIDQKGSIVL	HIDQKGSIVLPEKLRFDFSHGKPVDPEDLR	20	2	2245.24	AT1G50200.1;AT1G50200.2	AT1G50200.1	658	677	no	no	4	2.7663e-05	61.102	8642100	0	0	0	0	0	0	0	0	0	0	4868300	0	0	0	0	0	0	0	0	0	0	0	0	0	0	0	0	0	0	0	0	0	0	0	3773800	0	0	0	0	0	0	0	0	0	0	0	0	0	7423	434;435	7991	87029;87030	132554;132555;132556;132557;132558	132555			5
FDFSHGKPVDPEDLR	HIDQKGSIVLPEKLRFDFSHGKPVDPEDLR	FDFSHGKPVDPEDLRRIESIVNKQIKDELD	15	1	1757.84	AT1G50200.1;AT1G50200.2	AT1G50200.1	678	692	no	no	2;3;4	7.4028e-11	116.96	674750000	0	0	0	0	0	0	0	0	0	34582000	148220000	105920000	43509000	0	0	0	5310500	4552900	2122400	0	0	0	0	0	0	0	0	0	0	0	0	0	1864600	72874000	142230000	112060000	0	0	0	0	0	0	1493700	0	0	0	0	0	7796	434;435	8381	91147;91148;91149;91150;91151;91152;91153;91154;91155;91156;91157;91158;91159;91160;91161;91162;91163;91164;91165;91166;91167;91168;91169;91170;91171;91172;91173	138431;138432;138433;138434;138435;138436;138437;138438;138439;138440;138441;138442;138443;138444;138445;138446;138447;138448;138449;138450;138451;138452;138453;138454;138455;138456;138457;138458;138459;138460;138461;138462;138463;138464;138465;138466;138467;138468;138469;138470;138471;138472	138431			42
FDFSHGKPVDPEDLRR	HIDQKGSIVLPEKLRFDFSHGKPVDPEDLR	DFSHGKPVDPEDLRRIESIVNKQIKDELDV	16	2	1913.94	AT1G50200.1;AT1G50200.2	AT1G50200.1	678	693	no	no	4	4.568e-10	100.41	142050000	0	0	0	0	0	0	0	0	0	6843500	26237000	24089000	6657400	5160500	0	0	0	0	0	0	0	0	0	0	0	0	0	0	0	0	0	0	0	9469200	32975000	23631000	6990200	0	0	0	0	0	0	0	0	0	0	0	7797	434;435	8382	91174;91175;91176;91177;91178;91179;91180;91181;91182	138473;138474;138475;138476;138477;138478;138479;138480;138481;138482;138483;138484;138485;138486;138487;138488;138489	138477			17
GGLASGQGTDASQVQAALDMASSFASMK	TTALGPLKGRCGKGKGGLASGQGTDASQVQ	VQAALDMASSFASMKLN_____________	28	0	2685.24	AT1G50200.1;AT1G50200.2	AT1G50200.1	974	1001	no	no	2;3	2.0671e-107	158.65	49122000	0	0	0	0	0	0	0	0	0	9196600	18813000	0	0	0	0	0	0	0	0	0	0	0	0	0	0	0	0	0	0	0	0	0	0	0	21113000	0	0	0	0	0	0	0	0	0	0	0	0	0	9911	434;435	10626	116372;116373;116374	178702;178703;178704;178705;178706;178707	178707			6
GLLVDVDGFNK	YGFPLDLTQLMAEERGLLVDVDGFNKAMEE	AEERGLLVDVDGFNKAMEEARERSRSAQNK	11	0	1175.62	AT1G50200.1;AT1G50200.2	AT1G50200.1	485	495	no	no	2	8.7336e-17	153.08	368990000	0	0	0	0	0	0	0	0	1020600	20672000	64954000	45975000	24946000	0	0	0	0	0	0	0	0	0	0	0	0	0	0	0	0	0	0	0	0	33479000	70401000	65867000	26362000	14243000	0	0	0	611980	0	462390	0	0	0	0	10556	434;435	11313	124565;124566;124567;124568;124569;124570;124571;124572;124573;124574;124575;124576;124577	191324;191325;191326;191327;191328;191329;191330;191331;191332;191333;191334;191335;191336;191337;191338;191339;191340;191341	191336			18
GLLVDVDGFNKAMEEAR	YGFPLDLTQLMAEERGLLVDVDGFNKAMEE	LVDVDGFNKAMEEARERSRSAQNKQAGGAI	17	1	1862.92	AT1G50200.1;AT1G50200.2	AT1G50200.1	485	501	no	no	3	5.5647e-24	136.01	26954000	0	0	0	0	0	0	0	0	0	3090100	11453000	0	0	0	0	0	0	0	0	0	0	0	0	0	0	0	0	0	0	0	0	0	0	0	12411000	0	0	0	0	0	0	0	0	0	0	0	0	0	10557	434;435	11314	124578;124579;124580;124581	191342;191343;191344;191345;191346;191347	191344			6
GLLVDVDGFNKAMEEARER	YGFPLDLTQLMAEERGLLVDVDGFNKAMEE	DVDGFNKAMEEARERSRSAQNKQAGGAIVM	19	2	2148.06	AT1G50200.1;AT1G50200.2	AT1G50200.1	485	503	no	no	3;4	2.5813e-05	70.96	96235000	0	0	0	0	0	0	0	0	0	0	33826000	14227000	0	0	0	0	0	0	0	0	0	0	0	0	0	0	0	0	0	0	0	0	0	0	23943000	17952000	4406300	0	0	0	1881000	0	0	0	0	0	0	0	10558	434;435	11315	124582;124583;124584;124585;124586;124587;124588;124589	191348;191349;191350;191351;191352;191353;191354	191349			7
GMSIMVFSTDESTNK	AAAVREAVSKVMEKKGMSIMVFSTDESTNK	GMSIMVFSTDESTNKAVVCAGVPEKSDQFK	15	0	1645.73	AT1G50200.1;AT1G50200.2	AT1G50200.1	921	935	no	no	2	7.4007e-10	103.91	19809000	0	0	0	0	0	0	0	0	0	2489300	8263900	0	0	0	0	0	0	0	0	0	0	0	0	0	0	0	0	0	0	0	0	0	0	0	9056200	0	0	0	0	0	0	0	0	0	0	0	0	0	10727	434;435	11519	126851;126852;126853	194772;194773;194774;194775;194776;194777;194778	194774			7
GSIVLPEK	NYALKEVLGDHIDQKGSIVLPEKLRFDFSH	GDHIDQKGSIVLPEKLRFDFSHGKPVDPED	8	0	841.491	AT1G50200.1;AT1G50200.2	AT1G50200.1	668	675	no	no	2	0.017607	75.692	77959000	0	0	0	0	0	0	0	0	0	5225800	15563000	0	5680200	0	0	0	0	0	0	0	0	0	0	0	0	0	0	0	0	0	0	0	0	8794900	23666000	13446000	5582600	0	0	0	0	0	0	0	0	0	0	0	11201	434;435	12029	132038;132039;132040;132041;132042;132043;132044	202321;202322	202322			2
GSIVLPEKLR	NYALKEVLGDHIDQKGSIVLPEKLRFDFSH	HIDQKGSIVLPEKLRFDFSHGKPVDPEDLR	10	1	1110.68	AT1G50200.1;AT1G50200.2	AT1G50200.1	668	677	no	no	2	0.014898	87.639	57478000	0	0	0	0	0	0	0	0	0	3823000	15733000	0	3361600	0	0	0	0	0	0	0	0	0	0	0	0	0	0	0	0	0	0	0	0	4901900	12693000	16965000	0	0	0	0	0	0	0	0	0	0	0	0	11202	434;435	12030	132045;132046;132047;132048;132049;132050	202323;202324	202323			2
HVDTGMGFER	FNRESDGSLKPLPAKHVDTGMGFERLTSVL	PLPAKHVDTGMGFERLTSVLQNKMSNYDTD	10	0	1147.51	AT1G50200.1;AT1G50200.2	AT1G50200.1	290	299	no	no	2;3	2.0031e-35	175.91	251650000	0	0	0	0	0	0	0	0	0	15574000	48672000	29671000	9145800	3701000	0	0	1427800	0	0	0	0	0	0	0	0	0	0	0	0	0	0	0	0	23600000	69196000	39922000	9950200	0	0	0	0	789030	0	0	0	0	0	0	12385	434;435	13308;13309	146539;146540;146541;146542;146543;146544;146545;146546;146547;146548;146549;146550;146551;146552;146553;146554;146555;146556;146557;146558;146559;146560;146561;146562;146563;146564;146565	226080;226081;226082;226083;226084;226085;226086;226087;226088;226089;226090;226091;226092;226093;226094;226095;226096;226097;226098;226099;226100;226101;226102;226103;226104;226105;226106;226107;226108;226109;226110;226111;226112;226113;226114;226115;226116;226117	226109	366		38
IAEQNLK	KIASLQNEVRKAQKKIAEQNLKKSVKLATE	EVRKAQKKIAEQNLKKSVKLATEAAESAAS	7	0	814.455	AT1G50200.1;AT1G50200.2	AT1G50200.1	869	875	no	no	2	0.0042918	114.59	10020000	0	0	0	0	0	0	0	0	0	2543300	5224000	0	0	0	0	0	0	0	0	0	0	0	0	0	0	0	0	0	0	0	0	0	0	0	1779500	0	0	0	0	0	0	0	473550	0	0	0	0	0	12565	434;435	13499	148717;148718;148719;148720	230089;230090	230090			2
ITDIIKEEEASFCK	VMGDVFTELKEHEKKITDIIKEEEASFCKT	KITDIIKEEEASFCKTLAKGIEKFRKAGQA	14	1	1681.82	AT1G50200.1;AT1G50200.2	AT1G50200.1	424	437	no	no	2;3	1.8889e-15	142.85	130590000	0	0	0	0	0	0	0	0	0	6817200	34859000	23180000	8608600	0	0	0	0	0	0	0	0	0	0	0	0	0	0	0	0	0	0	0	0	9294700	29195000	18641000	0	0	0	0	0	0	0	0	0	0	0	0	14560	434;435	15629	174119;174120;174121;174122;174123;174124;174125;174126;174127;174128;174129	271555;271556;271557;271558;271559;271560;271561;271562;271563;271564;271565;271566;271567;271568;271569;271570;271571;271572;271573;271574;271575	271557			21
IYATYFGGDEK	AWELLTKVYGLPTDRIYATYFGGDEKAGLQ	PTDRIYATYFGGDEKAGLQPDNEARDIWLK	11	0	1262.58	AT1G50200.1;AT1G50200.2	AT1G50200.1	187	197	no	no	2	2.6759e-05	131.44	286560000	0	0	0	0	0	0	0	0	0	11194000	45472000	46338000	20363000	8851100	0	0	0	0	0	0	0	0	0	0	0	0	0	0	0	0	0	0	0	22015000	48581000	54886000	17888000	10974000	0	0	0	0	0	0	0	0	0	0	15002	434;435	16100	179985;179986;179987;179988;179989;179990;179991;179992;179993;179994	281502;281503;281504;281505;281506;281507;281508;281509;281510;281511;281512;281513;281514;281515;281516;281517;281518;281519;281520;281521;281522;281523;281524;281525	281503			24
IYATYFGGDEKAGLQPDNEAR	AWELLTKVYGLPTDRIYATYFGGDEKAGLQ	GGDEKAGLQPDNEARDIWLKVLPSGRVLPF	21	1	2314.09	AT1G50200.1;AT1G50200.2	AT1G50200.1	187	207	no	no	2;3	2.2245e-29	108.71	97468000	0	0	0	0	0	0	0	0	0	8490000	34245000	0	0	0	0	0	0	0	0	0	0	0	0	0	0	0	0	0	0	0	0	0	0	14382000	40351000	0	0	0	0	0	0	0	0	0	0	0	0	0	15003	434;435	16101	179995;179996;179997;179998;179999	281526;281527;281528;281529;281530;281531;281532	281529			7
IYATYFGGDEKAGLQPDNEARDIWLK	AWELLTKVYGLPTDRIYATYFGGDEKAGLQ	AGLQPDNEARDIWLKVLPSGRVLPFGCKDN	26	2	2969.46	AT1G50200.1;AT1G50200.2	AT1G50200.1	187	212	no	no	4	1.0659e-05	58.284	22911000	0	0	0	0	0	0	0	0	0	2424100	8919700	0	0	0	0	0	0	0	0	0	0	0	0	0	0	0	0	0	0	0	0	0	0	0	5970000	4387000	0	0	0	0	0	0	0	0	0	1210200	0	0	15004	434;435	16102	180000;180001;180002;180003;180004	281533;281534;281535	281533			3
KITDIIKEEEASFCK	RVMGDVFTELKEHEKKITDIIKEEEASFCK	KITDIIKEEEASFCKTLAKGIEKFRKAGQA	15	2	1809.92	AT1G50200.1;AT1G50200.2	AT1G50200.1	423	437	no	no	3	3.9188e-10	117	121980000	0	0	0	0	0	0	0	0	0	5987900	22096000	21114000	0	0	0	0	0	0	0	0	0	0	0	0	0	0	0	0	0	0	0	0	0	8909200	21928000	41941000	0	0	0	0	0	0	0	0	0	0	0	0	15547	434;435	16666	185500;185501;185502;185503;185504;185505	289490;289491;289492;289493;289494;289495;289496;289497;289498;289499	289491			10
KVEDLLADPENNEWSLLSSEFCGGTHITNTR	GEVYPDPVRVVSIGRKVEDLLADPENNEWS	LSSEFCGGTHITNTREAKAFALLSEEGIAK	31	1	3531.66	AT1G50200.1;AT1G50200.2	AT1G50200.1	744	774	no	no	3;4	5.747e-97	125.14	472320000	0	0	0	0	0	0	0	0	0	33919000	157090000	101930000	0	0	0	0	0	0	0	0	0	0	0	0	0	0	0	0	0	0	0	0	0	27171000	98323000	53884000	0	0	0	0	0	0	0	0	0	0	0	0	16081	434;435	17216	191416;191417;191418;191419;191420;191421;191422;191423;191424	298093;298094;298095;298096;298097;298098;298099;298100;298101;298102;298103;298104;298105;298106;298107;298108;298109;298110;298111	298108			19
LATEAAESAASDGK	AQKKIAEQNLKKSVKLATEAAESAASDGKT	KLATEAAESAASDGKTFCIIQLDVGLDAAA	14	0	1319.62	AT1G50200.1;AT1G50200.2	AT1G50200.1	880	893	no	no	2	1.111e-228	240.8	173320000	0	0	0	0	0	0	0	0	0	9858000	29452000	22819000	12933000	0	0	0	0	0	0	0	0	0	0	0	0	0	0	0	0	0	0	0	0	16757000	42040000	27145000	11189000	0	1124700	0	0	0	0	0	0	0	0	0	16562	434;435	17726	198217;198218;198219;198220;198221;198222;198223;198224;198225;198226	308694;308695;308696;308697;308698;308699;308700;308701;308702;308703;308704;308705;308706;308707;308708;308709;308710	308699			17
LIAPNHTCTHMLNYALKEVLGDHIDQK	VGDKVICKVDYERRKLIAPNHTCTHMLNYA	NYALKEVLGDHIDQKGSIVLPEKLRFDFSH	27	1	3130.57	AT1G50200.1;AT1G50200.2	AT1G50200.1	641	667	no	no	5	0.00017239	33.614	8925900	0	0	0	0	0	0	0	0	0	0	0	0	0	0	0	0	0	0	0	0	0	0	0	0	0	0	0	0	0	0	0	0	0	0	8925900	0	0	0	0	0	0	0	0	0	0	0	0	0	17502	434;435	18723	208801	325318	325318			1
LRFDFSHGKPVDPEDLR	GDHIDQKGSIVLPEKLRFDFSHGKPVDPED	FDFSHGKPVDPEDLRRIESIVNKQIKDELD	17	2	2027.02	AT1G50200.1;AT1G50200.2	AT1G50200.1	676	692	no	no	3;4	0.00031175	59.585	108670000	0	0	0	0	0	0	0	0	0	3146900	26523000	10730000	0	0	0	0	0	0	0	0	0	0	0	0	0	0	0	0	0	0	0	0	0	7943100	28521000	31806000	0	0	0	0	0	0	0	0	0	0	0	0	18763	434;435	20064	223037;223038;223039;223040;223041;223042;223043;223044;223045;223046	346975;346976;346977;346978;346979;346980;346981;346982;346983;346984	346981			10
LTSVLQNK	PLPAKHVDTGMGFERLTSVLQNKMSNYDTD	TGMGFERLTSVLQNKMSNYDTDVFMPIFDD	8	0	901.523	AT1G50200.1;AT1G50200.2	AT1G50200.1	300	307	no	no	2	0.011137	97.602	289090000	0	0	0	0	0	0	0	0	0	23529000	68718000	31343000	13199000	3890000	2124900	2100800	0	0	0	0	0	0	0	0	0	0	0	0	0	0	0	0	544600	31310000	64340000	43480000	0	4514500	0	0	0	0	0	0	0	0	0	0	19220	434;435	20555	228208;228209;228210;228211;228212;228213;228214;228215;228216;228217;228218;228219	355033;355034;355035;355036;355037;355038;355039;355040	355037			8
MSNYDTDVFMPIFDDIQK	TGMGFERLTSVLQNKMSNYDTDVFMPIFDD	YDTDVFMPIFDDIQKATGARPYSGKVGPED	18	0	2177.96	AT1G50200.1;AT1G50200.2	AT1G50200.1	308	325	no	no	2	3.7968e-21	127.36	108850000	0	0	0	0	0	0	0	0	0	14624000	46735000	0	0	0	0	0	0	0	0	0	0	0	0	0	0	0	0	0	0	0	0	0	0	18647000	28844000	0	0	0	0	0	0	0	0	0	0	0	0	0	20457	434;435	22139;22140	245045;245046;245047;245048;245049	381374;381375;381376;381377;381378;381379;381380;381381;381382;381383;381384;381385	381377	367		12
QAGGAIVMDADATSTLHK	AMEEARERSRSAQNKQAGGAIVMDADATST	GAIVMDADATSTLHKAGVSATDDSFKYIWF	18	0	1784.87	AT1G50200.1;AT1G50200.2	AT1G50200.1	511	528	no	no	2;3	2.6781e-36	143.86	180760000	0	0	0	0	0	0	0	0	0	15775000	7881400	29804000	11789000	0	0	0	0	0	0	0	0	0	0	0	0	0	0	0	0	0	0	0	0	4606400	59692000	43640000	7573000	0	0	0	0	0	0	0	0	0	0	0	22304	434;435	24219	269285;269286;269287;269288;269289;269290;269291;269292;269293;269294;269295;269296;269297	420042;420043;420044;420045;420046;420047;420048;420049;420050;420051;420052;420053;420054	420047			13
QIKDELDVFSK	VDPEDLRRIESIVNKQIKDELDVFSKEAVL	IVNKQIKDELDVFSKEAVLSEAKRIKGLRA	11	1	1320.69	AT1G50200.1;AT1G50200.2	AT1G50200.1	701	711	no	no	2;3	0.00036078	92.247	154630000	0	0	0	578100	0	0	0	0	0	3621000	31948000	24890000	11258000	3302600	0	0	0	0	0	0	0	0	0	0	0	0	862060	1267700	0	0	0	0	0	14001000	31878000	25433000	5591400	0	0	0	0	0	0	0	0	0	0	0	22655	434;435	24589	272714;272715;272716;272717;272718;272719;272720;272721;272722;272723;272724;272725;272726;272727;272728;272729;272730;272731	424636;424637;424638;424639;424640;424641;424642;424643;424644;424645;424646	424644			11
RIESIVNK	FDFSHGKPVDPEDLRRIESIVNKQIKDELD	VDPEDLRRIESIVNKQIKDELDVFSKEAVL	8	1	957.561	AT1G50200.1;AT1G50200.2	AT1G50200.1	693	700	no	no	2	0.038584	85.161	96215000	0	0	0	0	0	0	0	0	0	0	0	0	0	0	0	0	0	0	0	0	0	0	0	0	0	0	0	0	0	0	0	0	0	18388000	72746000	1854000	3226700	0	0	0	0	0	0	0	0	0	0	0	23507	434;435	25481	282007;282008;282009;282010	438115	438115			1
RVTAVTTECAFDALNAASLLER	AFALLSEEGIAKGIRRVTAVTTECAFDALN	ECAFDALNAASLLEREVEDASRAEGSALEK	22	1	2407.22	AT1G50200.1;AT1G50200.2	AT1G50200.1	793	814	no	no	3	0.0027956	49.106	89649000	0	0	0	0	0	0	0	0	0	0	33621000	31232000	0	0	0	0	0	0	0	0	0	0	0	0	0	0	0	0	0	0	0	0	0	0	24796000	0	0	0	0	0	0	0	0	0	0	0	0	0	23886	434;435	25880	285478;285479;285480	443038;443039;443040	443039			2
SRVDAAIIPAAK	RAEGSALEKKVSALKSRVDAAIIPAAKKAD	ALKSRVDAAIIPAAKKADIRTKIASLQNEV	12	1	1210.7	AT1G50200.1;AT1G50200.2	AT1G50200.1	836	847	no	no	2;3	0.0038242	78.653	185380000	0	0	0	0	0	0	0	0	0	14866000	42272000	24907000	5731100	0	0	0	0	0	0	0	0	0	0	0	0	0	0	0	0	0	0	0	0	11194000	49644000	31566000	5203800	0	0	0	0	0	0	0	0	0	0	0	26093	434;435	28234	313597;313598;313599;313600;313601;313602;313603;313604;313605;313606;313607;313608;313609;313610;313611;313612	487437;487438;487439;487440;487441;487442;487443;487444;487445;487446;487447;487448;487449;487450;487451;487452;487453;487454;487455;487456;487457;487458;487459;487460	487453			24
TLSFAIADGSRPGNEGR	DRVDMAYRVVADHIRTLSFAIADGSRPGNE	SFAIADGSRPGNEGREYVLRRILRRAVRYG	17	1	1746.86	AT1G50200.1;AT1G50200.2	AT1G50200.1	357	373	no	no	2;3	1.9271e-19	122.51	517610000	0	0	0	0	0	0	0	0	0	19594000	89832000	89511000	27745000	0	0	0	0	0	0	0	0	0	0	0	0	0	0	0	0	0	0	0	0	39669000	91967000	108800000	36131000	14359000	0	0	0	0	0	0	0	0	0	0	28032	434;435	30283	338145;338146;338147;338148;338149;338150;338151;338152;338153;338154;338155;338156;338157;338158;338159;338160;338161;338162	526704;526705;526706;526707;526708;526709;526710;526711;526712;526713;526714;526715;526716;526717;526718;526719;526720;526721;526722;526723;526724;526725;526726;526727;526728;526729;526730;526731;526732;526733;526734;526735;526736;526737;526738;526739;526740;526741;526742	526713			39
TLSFAIADGSRPGNEGREYVLR	DRVDMAYRVVADHIRTLSFAIADGSRPGNE	DGSRPGNEGREYVLRRILRRAVRYGKEILK	22	2	2407.22	AT1G50200.1;AT1G50200.2	AT1G50200.1	357	378	no	no	3;4	9.7944e-25	103.1	70199000	0	0	0	0	0	0	0	0	0	3851900	24034000	10278000	0	0	0	0	0	0	0	0	0	0	0	0	0	0	0	0	0	0	0	0	0	5349900	26685000	0	0	0	0	0	0	0	0	0	0	0	0	0	28033	434;435	30284	338163;338164;338165;338166;338167;338168;338169	526743;526744;526745;526746;526747;526748;526749;526750;526751	526744			9
VDAAIIPAAK	EGSALEKKVSALKSRVDAAIIPAAKKADIR	ALKSRVDAAIIPAAKKADIRTKIASLQNEV	10	0	967.57	AT1G50200.1;AT1G50200.2	AT1G50200.1	838	847	no	no	2	0.0024044	90.709	266590000	0	0	0	0	0	0	0	0	0	13089000	58243000	33039000	10384000	4436600	0	0	0	0	0	0	0	0	0	0	0	0	0	0	0	0	0	0	0	24818000	61619000	46452000	14510000	0	0	0	0	0	0	0	0	0	0	0	29408	434;435	31778	358935;358936;358937;358938;358939;358940;358941;358942;358943	561575;561576;561577;561578;561579;561580;561581;561582;561583;561584;561585;561586;561587;561588;561589	561588			15
VDAAIIPAAKK	EGSALEKKVSALKSRVDAAIIPAAKKADIR	LKSRVDAAIIPAAKKADIRTKIASLQNEVR	11	1	1095.67	AT1G50200.1;AT1G50200.2	AT1G50200.1	838	848	no	no	2	0.0044542	87.308	7242900	0	0	0	0	0	0	0	0	0	0	2437000	0	0	0	0	0	0	0	0	0	0	0	0	0	0	0	0	0	0	0	0	0	0	0	2623100	2182800	0	0	0	0	0	0	0	0	0	0	0	0	29409	434;435	31779	358944;358945;358946;358947;358948	561590;561591;561592;561593;561594	561593			5
VGPEDVDRVDMAYR	DDIQKATGARPYSGKVGPEDVDRVDMAYRV	KVGPEDVDRVDMAYRVVADHIRTLSFAIAD	14	1	1620.76	AT1G50200.1;AT1G50200.2	AT1G50200.1	336	349	no	no	2;3	1.3382e-27	158.41	705540000	0	0	0	1036600	0	0	0	0	0	37889000	122460000	117170000	22896000	10753000	0	0	0	0	0	536470	523820	0	0	0	0	0	0	0	0	0	0	0	0	75513000	174990000	117870000	23904000	0	0	0	0	0	0	0	0	0	0	0	30039	434;435	32448;32449	366030;366031;366032;366033;366034;366035;366036;366037;366038;366039;366040;366041;366042;366043;366044;366045;366046;366047;366048;366049;366050;366051;366052	572516;572517;572518;572519;572520;572521;572522;572523;572524;572525;572526;572527;572528;572529;572530;572531;572532;572533;572534;572535;572536;572537;572538;572539;572540;572541;572542;572543;572544;572545	572521	368		30
VICKVDYER	GYLSKETGEVSVGDKVICKVDYERRKLIAP	VSVGDKVICKVDYERRKLIAPNHTCTHMLN	9	1	1180.59	AT1G50200.1;AT1G50200.2	AT1G50200.1	630	638	no	no	3	0.050034	35.541	2658900	0	0	0	0	0	0	0	0	0	0	1615800	1043200	0	0	0	0	0	0	0	0	0	0	0	0	0	0	0	0	0	0	0	0	0	0	0	0	0	0	0	0	0	0	0	0	0	0	0	0	30196	434;435	32619	368382;368383	576678	576678			1
VLPFGCKDNFWEMGDTGPCGPCTEIHYDR	NEARDIWLKVLPSGRVLPFGCKDNFWEMGD	DTGPCGPCTEIHYDRIGNRDAASLVNNDDP	29	1	3457.46	AT1G50200.1;AT1G50200.2	AT1G50200.1	219	247	no	no	3;4	2.912e-32	90.633	192810000	0	0	0	0	0	0	0	0	0	14252000	58829000	49153000	0	0	0	0	0	0	0	0	0	0	0	0	0	0	0	0	0	0	0	0	0	13854000	29862000	26863000	0	0	0	0	0	0	0	0	0	0	0	0	30723	434;435	33198	374817;374818;374819;374820;374821;374822;374823	587326;587327;587328;587329;587330;587331;587332;587333;587334;587335;587336;587337;587338;587339;587340;587341;587342;587343;587344;587345	587333			20
VMGDVFTELKEHEK	AEEGFFNGLVSSVIRVMGDVFTELKEHEKK	RVMGDVFTELKEHEKKITDIIKEEEASFCK	14	1	1660.81	AT1G50200.1;AT1G50200.2	AT1G50200.1	409	422	no	no	3;4	1.6742e-09	123.28	167110000	0	0	0	0	0	0	0	0	0	9937800	40356000	37229000	0	0	0	0	0	0	0	0	0	0	0	0	0	0	0	0	0	0	0	0	0	5456500	34846000	39284000	0	0	0	0	0	0	0	0	0	0	0	0	30903	434;435	33399;33400	377293;377294;377295;377296;377297;377298;377299;377300;377301;377302;377303;377304;377305;377306;377307;377308	591362;591363;591364;591365;591366;591367;591368;591369;591370;591371;591372;591373;591374;591375;591376;591377;591378;591379;591380	591365	369		19
VMGDVFTELKEHEKK	AEEGFFNGLVSSVIRVMGDVFTELKEHEKK	VMGDVFTELKEHEKKITDIIKEEEASFCKT	15	2	1788.91	AT1G50200.1;AT1G50200.2	AT1G50200.1	409	423	no	no	3;4	5.4027e-11	108.58	63084000	0	0	0	0	0	0	0	0	0	1897900	16075000	14721000	3462100	0	0	0	0	0	0	0	0	0	0	0	0	0	0	0	0	0	0	0	0	0	26928000	0	0	0	0	0	0	0	0	0	0	0	0	0	30904	434;435	33401	377309;377310;377311;377312;377313;377314;377315;377316	591381;591382;591383;591384;591385;591386;591387;591388;591389	591387			9
VRDTYVDFFR	MPGSEPSETQWPAKRVRDTYVDFFRGKGHK	WPAKRVRDTYVDFFRGKGHKFWPSSPVVPH	10	1	1316.65	AT1G50200.1;AT1G50200.2	AT1G50200.1	64	73	no	no	2;3	8.9291e-05	123.63	629860000	0	0	0	0	0	0	0	0	0	27778000	144600000	125120000	25896000	7367300	0	0	0	0	0	0	0	0	0	0	0	0	0	0	0	0	0	0	990150	48487000	114130000	96402000	37840000	0	0	0	0	1257900	0	0	0	0	0	0	31336	434;435	33878	382617;382618;382619;382620;382621;382622;382623;382624;382625;382626;382627;382628;382629;382630;382631;382632;382633;382634;382635;382636;382637;382638	599417;599418;599419;599420;599421;599422;599423;599424;599425;599426;599427;599428;599429;599430;599431;599432;599433;599434;599435;599436;599437;599438;599439;599440;599441;599442;599443;599444	599417			28
VTAVTTECAFDALNAASLLER	FALLSEEGIAKGIRRVTAVTTECAFDALNA	ECAFDALNAASLLEREVEDASRAEGSALEK	21	0	2251.12	AT1G50200.1;AT1G50200.2	AT1G50200.1	794	814	no	no	2	1.5013e-11	70.281	0	0	0	0	0	0	0	0	0	0	0	0	0	0	0	0	0	0	0	0	0	0	0	0	0	0	0	0	0	0	0	0	0	0	0	0	0	0	0	0	0	0	0	0	0	0	0	0	0	31630	434;435	34184	385976;385977	604563;604564	604564			2
VTAVTTECAFDALNAASLLEREVEDASR	FALLSEEGIAKGIRRVTAVTTECAFDALNA	NAASLLEREVEDASRAEGSALEKKVSALKS	28	1	3037.47	AT1G50200.1;AT1G50200.2	AT1G50200.1	794	821	no	no	3	2.6093e-05	39.506	27728000	0	0	0	0	0	0	0	0	0	7387100	0	20341000	0	0	0	0	0	0	0	0	0	0	0	0	0	0	0	0	0	0	0	0	0	0	0	0	0	0	0	0	0	0	0	0	0	0	0	0	31631	434;435	34185	385978;385979	604565	604565			1
VTAVTTECAFDALNAASLLEREVEDASRAEGSALEK	FALLSEEGIAKGIRRVTAVTTECAFDALNA	EVEDASRAEGSALEKKVSALKSRVDAAIIP	36	2	3822.86	AT1G50200.1;AT1G50200.2	AT1G50200.1	794	829	no	no	4	0.014125	16.956	60863000	0	0	0	0	0	0	0	0	0	0	28193000	0	0	0	0	0	0	0	0	0	0	0	0	0	0	0	0	0	0	0	0	0	0	0	32670000	0	0	0	0	0	0	0	0	0	0	0	0	0	31632	434;435	34186	385980;385981	604566;604567	604566			2
VYGLPTDR	FKKEAIEWAWELLTKVYGLPTDRIYATYFG	AWELLTKVYGLPTDRIYATYFGGDEKAGLQ	8	0	919.476	AT1G50200.1;AT1G50200.2	AT1G50200.1	179	186	no	no	2	0.015533	78.149	227350000	0	0	0	0	0	0	0	0	0	11119000	41615000	36481000	15987000	0	0	0	0	0	0	0	0	0	0	0	0	0	0	0	0	0	0	0	0	15136000	43661000	41734000	21617000	0	0	0	0	0	0	0	0	0	0	0	32272	434;435	34877	394326;394327;394328;394329;394330;394331;394332;394333	618096;618097;618098;618099;618100;618101	618101			6
VYGLPTDRIYATYFGGDEK	FKKEAIEWAWELLTKVYGLPTDRIYATYFG	PTDRIYATYFGGDEKAGLQPDNEARDIWLK	19	1	2164.05	AT1G50200.1;AT1G50200.2	AT1G50200.1	179	197	no	no	3	1.9242e-29	125.18	71169000	0	0	0	0	0	0	0	0	0	7659300	14772000	11752000	0	0	0	0	0	0	0	0	0	0	0	0	0	0	0	0	0	0	0	0	0	6452300	13902000	16631000	0	0	0	0	0	0	0	0	0	0	0	0	32273	434;435	34878	394334;394335;394336;394337;394338;394339;394340	618102;618103;618104;618105;618106;618107;618108;618109;618110;618111;618112	618110			11
YIWFQDHESELK	TLHKAGVSATDDSFKYIWFQDHESELKAIY	SFKYIWFQDHESELKAIYTGSTFLESSAAS	12	0	1593.75	AT1G50200.1;AT1G50200.2	AT1G50200.1	540	551	no	no	2;3	0.00013767	100.58	277940000	0	0	0	0	0	0	0	0	0	7743100	45174000	39138000	28863000	15103000	0	0	0	0	0	0	0	0	0	0	0	0	0	0	0	0	0	0	0	12360000	51583000	53356000	16639000	7975500	0	0	0	0	0	0	0	0	0	0	33270	434;435	35926	406971;406972;406973;406974;406975;406976;406977;406978;406979;406980;406981;406982;406983;406984;406985;406986;406987	639341;639342;639343;639344;639345;639346;639347;639348;639349;639350;639351;639352;639353;639354;639355;639356;639357;639358;639359;639360;639361;639362;639363;639364;639365;639366;639367	639342			27
PGSEPSETQWPAKR	______________________________	MPGSEPSETQWPAKRVRDTYVDFFRGKGHK	14	1	1568.76	AT1G50200.2	AT1G50200.2	2	15	yes	yes	2;3	8.7523e-10	127.02	78128000	0	0	0	0	0	0	0	0	0	5272700	11595000	0	0	0	0	0	0	0	0	0	0	0	0	0	0	0	0	0	0	0	0	0	0	12069000	31194000	17998000	0	0	0	0	0	0	0	0	0	0	0	0	22188	435	24098	268463;268464;268465;268466;268467;268468;268469;268470	418929;418930;418931;418932;418933	418930			5
ARHPANITLLR	GYNSLEVFTILLLLKARHPANITLLRGNHE	LLLKARHPANITLLRGNHESRQLTQVYGFY	11	1	1260.74	AT1G50370.1	AT1G50370.1	98	108	yes	yes	3	0.0079178	50.354	42602000	0	0	0	0	0	0	0	0	0	0	0	0	1848900	0	0	0	14006000	8703100	5110800	1229000	0	0	0	0	0	0	0	0	0	0	0	0	0	0	0	0	0	0	0	0	11705000	0	0	0	0	0	0	0	2460	437	2679	30787;30788;30789;30790;30791;30792	49066;49067;49068;49069;49070;49071	49067			6
HPANITLLR	NSLEVFTILLLLKARHPANITLLRGNHESR	LLLKARHPANITLLRGNHESRQLTQVYGFY	9	0	1033.6	AT1G50370.1	AT1G50370.1	100	108	yes	yes	2	0.022492	64.04	105320000	0	0	0	0	0	0	0	0	0	0	0	0	0	0	0	0	16313000	12205000	8580400	0	0	0	0	0	0	0	0	0	0	0	0	0	0	0	0	0	3871800	10444000	0	0	18419000	26263000	7310600	1907800	0	0	0	0	12251	437	13160	145037;145038;145039;145040;145041;145042;145043;145044;145045	223467;223468;223469;223470	223469			4
LFQTGGHVPETNYIFMGDFVDR	TVCGDIHGQFHDLMKLFQTGGHVPETNYIF	VPETNYIFMGDFVDRGYNSLEVFTILLLLK	22	0	2542.2	AT1G50370.1	AT1G50370.1	61	82	yes	yes	3	0.012371	23.536	68020000	0	0	0	0	0	0	0	0	0	0	0	0	0	0	0	0	22072000	15241000	8627600	0	0	0	0	0	0	0	0	0	0	0	0	0	0	0	0	0	0	0	0	0	0	22079000	0	0	0	0	0	0	17101	437	18298	203870;203871;203872;203873	317464;317465;317466	317464			3
VTTEFNHINNLDLVCR	WAVSPRGAGWLFGSRVTTEFNHINNLDLVC	TTEFNHINNLDLVCRAHQLVQEGLKYMFQD	16	0	1943.95	AT1G50370.1	AT1G50370.1	217	232	yes	yes	2;3	1.0025e-43	162.87	348030000	0	0	0	0	0	0	0	0	0	0	0	5970000	9900600	0	0	9429600	48402000	43559000	23153000	4839000	1052300	0	0	0	0	0	0	0	0	0	0	0	0	0	0	0	0	23656000	11914000	12004000	47047000	77862000	18525000	9491600	1226400	0	0	0	31773	437	34335	387772;387773;387774;387775;387776;387777;387778;387779;387780;387781;387782;387783;387784;387785;387786;387787;387788;387789;387790;387791;387792;387793;387794;387795	607423;607424;607425;607426;607427;607428;607429;607430;607431;607432;607433;607434;607435;607436;607437;607438;607439;607440;607441;607442;607443;607444;607445;607446;607447;607448;607449;607450;607451;607452;607453;607454;607455;607456;607457;607458;607459;607460;607461;607462;607463;607464;607465;607466;607467;607468	607440			46
AHQLVQEGLK	TTEFNHINKLDLVCRAHQLVQEGLKYMFQD	DLVCRAHQLVQEGLKYMFQDKGLVTVWSAP	10	0	1121.62	AT1G50370.1;AT3G19980.1	AT3G19980.1	233	242	no	no	2	4.3567e-28	172.59	120610000	0	0	0	0	0	0	0	0	0	0	808710	0	0	7228100	2887100	4571200	14740000	11251000	6253000	0	0	0	0	0	0	0	0	0	0	0	0	0	0	0	0	0	0	4653600	2724100	3613100	17736000	22803000	9456400	11883000	0	0	0	0	1200	1411;437	1297	14091;14092;14093;14094;14095;14096;14097;14098;14099;14100;14101;14102;14103;14104;14105;14106;14107	22018;22019;22020;22021;22022;22023;22024;22025;22026;22027;22028;22029;22030;22031;22032;22033;22034;22035;22036;22037;22038;22039;22040;22041	22035			24
CGNVASILSFNDNMER	KGLVTVWSAPNYCYRCGNVASILSFNDNME	GNVASILSFNDNMEREVKFFTETEENNQMR	16	0	1825.81	AT1G50370.1;AT3G19980.1	AT3G19980.1	263	278	no	no	2	8.7667e-14	106.01	81387000	0	0	0	0	0	0	0	0	0	0	0	0	0	0	0	0	16359000	20339000	12420000	4195400	0	0	0	0	0	0	0	0	0	0	0	0	0	0	0	0	0	0	0	0	7664900	15647000	4762900	0	0	0	0	0	3543	1411;437	3849;3850	44494;44495;44496;44497;44498;44499;44500;44501;44502	70506;70507;70508;70509;70510;70511;70512;70513;70514;70515;70516;70517;70518;70519;70520;70521;70522;70523	70512	370		18
CGNVASILSFNDNMEREVK	KGLVTVWSAPNYCYRCGNVASILSFNDNME	ASILSFNDNMEREVKFFTETEENNQMRGPR	19	1	2182.01	AT1G50370.1;AT3G19980.1	AT3G19980.1	263	281	no	no	3	0.00022503	51.487	21660000	0	0	0	0	0	0	0	0	0	0	0	0	0	0	0	0	5402600	5541300	3806000	0	0	0	0	0	0	0	0	0	0	0	0	0	0	0	0	0	0	0	0	0	0	4122800	2787100	0	0	0	0	0	3544	1411;437	3851	44503;44504;44505;44506;44507	70524;70525;70526;70527;70528	70524			5
DGQHLSEDELQLLCEYVK	______________________________	HLSEDELQLLCEYVKEILIEESNVQPVNSP	18	0	2175.02	AT1G50370.1;AT3G19980.1	AT3G19980.1	12	29	no	no	3	0.052471	18.296	12463000	0	0	0	0	0	0	0	0	0	0	0	0	0	0	0	0	0	0	0	0	0	0	0	0	0	0	494150	0	0	2165200	0	0	0	0	0	0	0	0	0	0	0	9803300	0	0	0	0	0	0	4281	1411;437	4632	52661;52662;52663	82433	82433			1
EILIEESNVQPVNSPVTVCGDIHGQFHDLMK	HLSEDELQLLCEYVKEILIEESNVQPVNSP	TVCGDIHGQFHDLMKLFQTGGHVPDTNYIF	31	0	3504.7	AT1G50370.1;AT3G19980.1	AT3G19980.1	30	60	no	no	4	6.173e-49	102.57	64561000	0	0	0	0	0	0	0	0	0	0	0	0	0	0	0	0	15252000	15710000	9272600	0	0	0	0	0	0	0	0	0	0	0	0	0	0	0	0	0	0	0	0	0	9619300	14707000	0	0	0	0	0	0	6342	1411;437	6839	75741;75742;75743;75744;75745	116314;116315;116316;116317;116318;116319;116320;116321;116322	116321			9
EVKFFTETEENNQMRGPR	GNVASILSFNDNMEREVKFFTETEENNQMR	FFTETEENNQMRGPRTGVPYFL________	18	2	2211.04	AT1G50370.1;AT3G19980.1	AT3G19980.1	279	296	no	no	3;4	0.011386	27.496	10687000	0	0	0	0	0	0	0	0	0	0	0	0	0	0	0	0	2561000	4227200	0	0	0	0	0	0	0	0	0	0	0	0	0	0	0	0	0	0	0	0	0	0	0	2594500	1304500	0	0	0	0	0	7406	1411;437	7974	86898;86899;86900;86901;86902	132376;132377;132378	132378			3
FFTETEENNQMR	ASILSFNDNMEREVKFFTETEENNQMRGPR	EVKFFTETEENNQMRGPRTGVPYFL_____	12	0	1544.66	AT1G50370.1;AT3G19980.1	AT3G19980.1	282	293	no	no	2	9.1521e-60	185.6	183340000	0	0	0	0	0	0	0	0	0	0	0	0	8267400	9188400	0	5010000	30005000	24453000	16279000	3210300	0	0	0	0	0	0	0	0	0	0	0	0	0	0	0	0	0	0	0	12086000	18368000	36033000	16696000	3745000	0	0	0	0	8021	1411;437	8616;8617	93564;93565;93566;93567;93568;93569;93570;93571;93572;93573;93574;93575;93576;93577;93578;93579;93580;93581;93582;93583;93584	142013;142014;142015;142016;142017;142018;142019;142020;142021;142022;142023;142024;142025;142026;142027;142028;142029;142030;142031;142032;142033;142034;142035;142036;142037;142038;142039;142040;142041;142042;142043;142044;142045;142046;142047;142048;142049;142050;142051;142052;142053;142054;142055;142056	142034	371		44
FFTETEENNQMRGPR	ASILSFNDNMEREVKFFTETEENNQMRGPR	FFTETEENNQMRGPRTGVPYFL________	15	1	1854.83	AT1G50370.1;AT3G19980.1	AT3G19980.1	282	296	no	no	3	7.9673e-11	108.17	162750000	0	0	0	0	0	0	0	0	0	0	0	0	0	0	0	0	23945000	28945000	14109000	3930700	1664900	0	0	0	0	0	0	0	0	0	0	0	0	0	0	0	0	0	6621000	10525000	21430000	32440000	12964000	4977900	1194100	0	0	0	8022	1411;437	8618	93585;93586;93587;93588;93589;93590;93591;93592;93593;93594;93595;93596	142057;142058;142059;142060;142061;142062;142063;142064;142065;142066;142067;142068;142069;142070;142071;142072;142073;142074;142075;142076;142077;142078;142079;142080	142077			24
GAGWLFGSR	WSDPEDIETWAVSPRGAGWLFGSRVTTEFN	WAVSPRGAGWLFGSRVTTEFNHINKLDLVC	9	0	949.477	AT1G50370.1;AT3G19980.1	AT3G19980.1	208	216	no	no	2	0.0022884	111.82	369760000	0	0	0	0	0	0	0	0	0	0	0	0	9079400	13837000	10717000	13957000	48786000	34012000	20411000	4915800	804400	0	0	0	0	0	0	0	0	0	0	0	0	0	0	0	7348900	19867000	16644000	18749000	44242000	76431000	20618000	7150300	1946900	243660	0	0	9321	1411;437	10013	109742;109743;109744;109745;109746;109747;109748;109749;109750;109751;109752;109753;109754;109755;109756;109757;109758;109759;109760;109761	168614;168615;168616;168617;168618;168619;168620;168621;168622;168623;168624;168625;168626;168627;168628;168629;168630;168631;168632;168633;168634	168618			21
GLVTVWSAPNYCYR	HQLVQEGLKYMFQDKGLVTVWSAPNYCYRC	KGLVTVWSAPNYCYRCGNVASILSFNDNME	14	0	1684.8	AT1G50370.1;AT3G19980.1	AT3G19980.1	249	262	no	no	2	3.2466e-20	148.91	194230000	0	0	0	0	0	0	0	0	0	0	0	0	0	0	0	0	36510000	31192000	15932000	4142000	0	0	0	0	0	0	0	0	0	0	0	0	0	0	0	0	0	0	0	0	30975000	53152000	17821000	4501300	0	0	0	0	10678	1411;437	11448	126120;126121;126122;126123;126124;126125;126126;126127;126128	193545;193546;193547;193548;193549;193550;193551;193552;193553;193554;193555;193556;193557;193558;193559;193560;193561	193558			17
KYGNANAWR	RQLTQVYGFYDECQRKYGNANAWRYCTDVF	YDECQRKYGNANAWRYCTDVFDYLTLSAII	9	1	1078.53	AT1G50370.1;AT3G19980.1	AT3G19980.1	129	137	no	no	2	0.0079588	110.81	26993000	0	0	0	0	0	0	0	0	0	0	0	0	0	0	0	0	0	0	0	0	0	0	0	0	0	0	0	0	0	0	0	0	0	0	0	0	693700	0	0	0	7401000	14517000	2963200	1418100	0	0	0	0	16207	1411;437	17347	192988;192989;192990;192991;192992	300179;300180	300179			2
MDLDQWISK	______________________________	______________________________	9	0	1134.54	AT1G50370.1;AT3G19980.1	AT3G19980.1	1	9	no	no	2	9.8658e-07	138.4	48382000	0	0	0	0	0	0	0	0	0	0	0	0	0	0	0	0	9530100	8813100	5226300	1106900	0	0	0	0	0	0	0	0	0	0	0	0	0	0	0	0	0	0	0	0	3678500	14247000	4932300	847940	0	0	0	0	19858	1411;437	21267;21268	236470;236471;236472;236473;236474;236475;236476;236477;236478;236479;236480;236481;236482;236483	368292;368293;368294;368295;368296;368297;368298;368299;368300;368301;368302;368303	368296			12
NCEIPHEGPFCDLMWSDPEDIETWAVSPR	SPDVRTIDQIRLIERNCEIPHEGPFCDLMW	WSDPEDIETWAVSPRGAGWLFGSRVTTEFN	29	0	3486.5	AT1G50370.1;AT3G19980.1	AT3G19980.1	179	207	no	no	3	1.5559e-76	117.8	251440000	0	0	0	0	0	0	0	0	0	0	0	0	0	0	0	0	26053000	47406000	19962000	0	0	0	0	0	0	0	0	0	0	0	0	0	0	0	0	0	0	0	0	0	51745000	89865000	16413000	0	0	0	0	0	20769	1411;437	22531;22532	249888;249889;249890;249891;249892;249893;249894;249895	389310;389311;389312;389313;389314;389315;389316;389317;389318;389319;389320;389321;389322;389323;389324;389325;389326;389327;389328;389329;389330;389331	389322	372		22
QLTQVYGFYDECQR	YPANITLLRGNHESRQLTQVYGFYDECQRK	RQLTQVYGFYDECQRKYGNANAWRYCTDVF	14	0	1805.8	AT1G50370.1;AT3G19980.1	AT3G19980.1	115	128	no	no	2	8.5217e-88	191.53	335230000	0	0	0	0	0	0	0	0	0	0	0	6291900	0	14495000	10325000	10614000	41309000	39775000	25069000	6388800	1554900	0	0	0	0	0	0	0	0	0	0	0	0	0	0	0	6528700	12796000	12063000	19359000	41584000	56825000	21973000	6311900	1968500	0	0	0	22830	1411;437	24769	274826;274827;274828;274829;274830;274831;274832;274833;274834;274835;274836;274837;274838;274839;274840;274841;274842;274843	427871;427872;427873;427874;427875;427876;427877;427878;427879;427880;427881;427882;427883;427884;427885;427886;427887;427888;427889;427890;427891;427892;427893;427894;427895;427896;427897;427898;427899;427900;427901;427902;427903;427904	427894			34
QLTQVYGFYDECQRK	YPANITLLRGNHESRQLTQVYGFYDECQRK	QLTQVYGFYDECQRKYGNANAWRYCTDVFD	15	1	1933.9	AT1G50370.1;AT3G19980.1	AT3G19980.1	115	129	no	no	2;3	8.6308e-13	136.6	209250000	0	0	0	0	0	0	0	0	0	0	0	0	0	0	0	7869500	31065000	29540000	18430000	3697700	1076000	0	0	0	0	0	0	0	0	0	0	0	0	0	0	0	0	0	0	9939700	32730000	55521000	14337000	3930700	1111900	0	0	0	22831	1411;437	24770	274844;274845;274846;274847;274848;274849;274850;274851;274852;274853;274854;274855;274856;274857;274858;274859;274860	427905;427906;427907;427908;427909;427910;427911;427912;427913;427914;427915;427916;427917;427918;427919;427920;427921;427922;427923;427924;427925;427926;427927;427928;427929;427930;427931;427932;427933;427934;427935;427936;427937;427938;427939	427929			35
VKDGQHLSEDELQLLCEYVK	______________________________	HLSEDELQLLCEYVKEILIEESNVQPVNSP	20	1	2402.18	AT1G50370.1;AT3G19980.1	AT3G19980.1	10	29	no	no	3;4	9.7978e-07	74.953	93555000	0	0	0	0	0	0	0	0	0	0	4815200	0	0	0	0	0	14216000	16235000	13035000	1313200	0	0	0	0	0	0	0	0	0	0	0	0	0	0	0	0	0	0	0	0	28210000	8377400	4250800	3102900	0	0	0	0	30405	1411;437	32853	370776;370777;370778;370779;370780;370781;370782;370783;370784;370785;370786;370787;370788;370789	580402;580403;580404;580405;580406;580407;580408;580409;580410;580411;580412;580413;580414;580415;580416;580417;580418;580419;580420;580421;580422;580423	580414			22
YGNANAWR	QLTQVYGFYDECQRKYGNANAWRYCTDVFD	YDECQRKYGNANAWRYCTDVFDYLTLSAII	8	0	950.436	AT1G50370.1;AT3G19980.1	AT3G19980.1	130	137	no	no	2	1.7229e-08	153.88	83372000	0	0	0	205360	0	0	0	0	0	0	0	0	0	2467200	0	0	11747000	11594000	6531000	1618500	0	0	0	0	0	0	0	0	0	0	0	0	0	0	0	2296000	0	0	2657600	0	12829000	24592000	6834700	0	0	0	0	0	33106	1411;437	35750	404918;404919;404920;404921;404922;404923;404924;404925;404926;404927;404928;404929	635911;635912;635913;635914;635915;635916;635917;635918;635919;635920;635921;635922;635923;635924;635925	635925			15
CELGAGHFSK	KLREMKTDNNVLLFKCELGAGHFSKSGRFE	VLLFKCELGAGHFSKSGRFEKLQEDAFTFA	10	0	1104.5	AT1G50380.1	AT1G50380.1	673	682	yes	yes	2	5.0717e-05	131.62	51911000	0	0	0	0	0	0	0	0	0	0	0	0	0	13296000	9847300	3456800	0	0	0	0	0	0	0	0	0	0	0	0	0	0	0	0	0	0	0	0	0	15475000	6117100	3718900	0	0	0	0	0	0	0	0	3476	438	3776	44012;44013;44014;44015;44016;44017	69845;69846;69847;69848;69849;69850;69851;69852	69848			8
DHLAVFER	PHRESVKIQEIQLFRDHLAVFERENGLQKI	QEIQLFRDHLAVFERENGLQKITVHRLPAE	8	0	985.498	AT1G50380.1	AT1G50380.1	344	351	yes	yes	2	0.029999	69.628	0	0	0	0	0	0	0	0	0	0	0	0	0	0	0	0	0	0	0	0	0	0	0	0	0	0	0	0	0	0	0	0	0	0	0	0	0	0	0	0	0	0	0	0	0	0	0	0	0	4350	438	4709	53249	83345	83345			1
DHLAVFERENGLQK	PHRESVKIQEIQLFRDHLAVFERENGLQKI	RDHLAVFERENGLQKITVHRLPAEGQPLEG	14	1	1654.84	AT1G50380.1	AT1G50380.1	344	357	yes	yes	3	0.00026222	67.115	84569000	0	0	0	0	0	0	0	0	0	0	0	0	3724600	18158000	0	0	0	0	0	0	0	0	0	0	0	0	0	0	0	0	8458700	11924000	0	0	0	0	0	22326000	15025000	4952100	0	0	0	0	0	0	0	0	4351	438	4710	53250;53251;53252;53253;53254;53255;53256;53257	83346;83347;83348;83349;83350;83351;83352;83353	83351			8
EENHYTDFVMSGTK	RDDSRTNPDMLSYLREENHYTDFVMSGTKQ	REENHYTDFVMSGTKQFENQLFAEIRGRIK	14	0	1656.71	AT1G50380.1	AT1G50380.1	47	60	yes	yes	3	0.0026892	45.864	21933000	0	0	0	0	0	0	0	0	0	0	0	0	0	14940000	0	0	0	0	0	0	0	0	0	0	0	0	0	0	0	0	0	0	0	0	0	0	0	0	6992600	0	0	0	0	0	0	0	0	0	5826	438	6298	69385;69386;69387	106345;106346	106345			2
EMKTDNNVLLFK	RVMYSEPGKWVAKLREMKTDNNVLLFKCEL	KLREMKTDNNVLLFKCELGAGHFSKSGRFE	12	1	1450.75	AT1G50380.1	AT1G50380.1	661	672	yes	yes	3	0.019209	37.18	4879200	0	0	162470	0	0	0	0	0	0	0	0	0	0	0	4716800	0	0	0	0	0	0	0	0	0	0	0	0	0	0	0	0	0	0	0	0	0	0	0	0	0	0	0	0	0	0	0	0	0	6799	438	7326	80973;80974	124061	124061			1
FVFSLDVSK	SHKYLFVASESKTTRFVFSLDVSKTQDGLR	ESKTTRFVFSLDVSKTQDGLRVLTPRVDGI	9	0	1040.55	AT1G50380.1	AT1G50380.1	265	273	yes	yes	2	0.0068791	82.426	146030000	0	0	0	0	0	0	0	0	0	0	0	0	0	32087000	23941000	14397000	0	0	0	0	0	0	0	0	0	0	0	0	0	0	0	0	0	0	0	0	0	27581000	30817000	17211000	0	0	0	0	0	0	0	0	9075	438	9754	106583;106584;106585;106586;106587;106588;106589;106590	163390;163391;163392;163393;163394;163395;163396;163397;163398;163399;163400;163401	163392			12
GFTFVIAHVR	VDPYFKASRLSLLDRGFTFVIAHVRGGGEM	SLLDRGFTFVIAHVRGGGEMGRQWYENGKL	10	0	1145.63	AT1G50380.1	AT1G50380.1	501	510	yes	yes	2;3	9.3249e-05	109.71	151490000	0	0	0	0	0	0	0	0	0	0	0	0	5134800	32705000	36900000	15231000	0	0	0	0	0	0	0	0	0	0	0	0	0	0	0	0	0	0	0	0	0	43960000	17558000	0	0	0	0	0	0	0	0	0	9768	438	10473	114392;114393;114394;114395;114396;114397;114398;114399;114400;114401;114402;114403;114404;114405;114406;114407;114408	175407;175408;175409;175410;175411;175412;175413;175414;175415;175416;175417;175418;175419;175420;175421;175422	175415			16
GNHFFIQR	LTPRVDGIDSSVSHRGNHFFIQRRSTEFYN	DSSVSHRGNHFFIQRRSTEFYNSELIACPV	8	0	1017.51	AT1G50380.1	AT1G50380.1	296	303	yes	yes	2	0.0048934	130	105240000	0	0	0	0	0	0	0	0	0	0	0	0	0	23839000	16927000	0	0	0	0	0	0	0	0	0	0	0	0	0	0	0	0	0	0	0	0	0	0	32091000	18791000	10550000	3039900	0	0	0	0	0	0	0	10791	438	11594	127675;127676;127677;127678;127679;127680;127681	196009;196010;196011;196012;196013;196014;196015;196016	196009			8
GNHFFIQRR	LTPRVDGIDSSVSHRGNHFFIQRRSTEFYN	SSVSHRGNHFFIQRRSTEFYNSELIACPVD	9	1	1173.62	AT1G50380.1	AT1G50380.1	296	304	yes	yes	3	0.028038	39.022	5673500	0	0	0	0	0	0	0	0	0	0	0	0	0	2276100	3397400	0	0	0	0	0	0	0	0	0	0	0	0	0	0	0	0	0	0	0	0	0	0	0	0	0	0	0	0	0	0	0	0	0	10792	438	11595	127682;127683	196017	196017			1
GPYYYYEK	RGRIKEDDISAPLRKGPYYYYEKNLQGKEY	ISAPLRKGPYYYYEKNLQGKEYIQHCRRLI	8	0	1081.48	AT1G50380.1	AT1G50380.1	86	93	yes	yes	2	0.064103	58.782	0	0	0	0	0	0	0	0	0	0	0	0	0	0	0	0	0	0	0	0	0	0	0	0	0	0	0	0	0	0	0	0	0	0	0	0	0	0	0	0	0	0	0	0	0	0	0	0	0	10974	438	11791	129684	199073	199073			1
IDTVLGGFDASNYVTER	VYDYDMDSGTSVVKKIDTVLGGFDASNYVT	TVLGGFDASNYVTERKWVAASDGTQIPMSI	17	0	1855.9	AT1G50380.1	AT1G50380.1	428	444	yes	yes	2	6.0404e-28	143.86	127010000	0	0	0	0	0	0	0	0	0	0	0	0	0	28418000	23590000	8108900	0	0	0	0	0	0	0	0	0	0	0	0	0	0	0	0	0	0	0	0	0	35885000	31004000	0	0	0	0	0	0	0	0	0	12843	438	13795	151671;151672;151673;151674;151675;151676	234772;234773;234774;234775;234776;234777;234778;234779;234780;234781	234773			10
IDTVLGGFDASNYVTERK	VYDYDMDSGTSVVKKIDTVLGGFDASNYVT	VLGGFDASNYVTERKWVAASDGTQIPMSIV	18	1	1983.99	AT1G50380.1	AT1G50380.1	428	445	yes	yes	3	3.8658e-06	78.441	8675500	0	0	0	0	0	0	0	0	0	0	0	0	0	0	8675500	0	0	0	0	0	0	0	0	0	0	0	0	0	0	0	0	0	0	0	0	0	0	0	0	0	0	0	0	0	0	0	0	0	12844	438	13796	151677	234782;234783	234783			2
IKEDDISAPLR	TKQFENQLFAEIRGRIKEDDISAPLRKGPY	IRGRIKEDDISAPLRKGPYYYYEKNLQGKE	11	1	1255.68	AT1G50380.1	AT1G50380.1	74	84	yes	yes	2;3	0.00060943	115.57	278170000	0	0	0	0	0	0	0	0	0	0	0	0	5835800	49046000	45573000	18844000	3804400	0	0	0	0	0	0	0	0	0	0	0	0	0	0	0	0	0	0	0	4066900	81384000	35695000	30283000	2577000	1062000	0	0	0	0	0	0	13593	438	14599	161812;161813;161814;161815;161816;161817;161818;161819;161820;161821;161822;161823;161824;161825;161826;161827;161828;161829	251780;251781;251782;251783;251784;251785;251786;251787;251788;251789;251790;251791;251792;251793	251792			14
IKEDDISAPLRK	TKQFENQLFAEIRGRIKEDDISAPLRKGPY	RGRIKEDDISAPLRKGPYYYYEKNLQGKEY	12	2	1383.77	AT1G50380.1	AT1G50380.1	74	85	yes	yes	3	0.00035414	94.747	97310000	0	0	0	0	0	0	0	0	0	0	0	0	0	0	17565000	9679800	2557600	0	0	0	0	0	0	0	0	0	0	0	0	0	0	0	0	0	0	0	0	40945000	11787000	12356000	2419600	0	0	0	0	0	0	0	13594	438	14600	161830;161831;161832;161833;161834;161835;161836	251794;251795;251796;251797	251796			4
IQEIQLFR	TSKTTVLLPHRESVKIQEIQLFRDHLAVFE	PHRESVKIQEIQLFRDHLAVFERENGLQKI	8	0	1045.59	AT1G50380.1	AT1G50380.1	336	343	yes	yes	2	8.5716e-14	161.6	248180000	0	0	0	0	0	0	0	0	0	0	0	0	7396600	50514000	36592000	17979000	4307700	0	0	0	0	0	0	0	0	0	0	0	0	0	0	0	0	0	0	0	9250100	61250000	39069000	21824000	0	0	0	0	0	0	0	0	14213	438	15267	169791;169792;169793;169794;169795;169796;169797;169798;169799;169800;169801	264632;264633;264634;264635;264636;264637;264638;264639;264640;264641;264642;264643;264644;264645;264646;264647;264648;264649;264650;264651	264643			20
ITVHRLPAEGQPLEGLQGGR	RDHLAVFERENGLQKITVHRLPAEGQPLEG	LPAEGQPLEGLQGGRNVSFVDPVYSVDSTE	20	1	2127.15	AT1G50380.1	AT1G50380.1	358	377	yes	yes	3;4	5.0707e-23	108.17	340180000	0	0	0	0	0	0	0	0	0	0	0	0	10420000	53698000	46509000	26473000	5386200	0	0	0	0	0	0	0	0	0	0	0	0	0	0	0	0	0	0	0	0	67531000	76445000	53716000	0	0	0	0	0	0	0	0	14664	438	15741	175489;175490;175491;175492;175493;175494;175495;175496;175497;175498;175499;175500;175501;175502;175503;175504	273922;273923;273924;273925;273926;273927;273928;273929;273930;273931;273932;273933;273934;273935;273936;273937;273938;273939;273940;273941;273942;273943;273944;273945;273946;273947;273948	273942			27
KEEFYFYMK	IPLTTSEWEEWGDPRKEEFYFYMKSYSPVD	EWGDPRKEEFYFYMKSYSPVDNVTAQNYPN	9	1	1283.59	AT1G50380.1	AT1G50380.1	612	620	yes	yes	2	0.0081782	111.61	51293000	0	0	0	0	0	0	0	0	0	0	0	0	1967400	13073000	9741900	0	0	0	0	0	0	0	0	0	0	0	0	0	0	0	0	0	0	0	0	0	0	16965000	9544900	0	0	0	0	0	0	0	0	0	15244	438	16353	182601;182602;182603;182604;182605	285358;285359;285360	285360			3
KGPYYYYEK	IRGRIKEDDISAPLRKGPYYYYEKNLQGKE	ISAPLRKGPYYYYEKNLQGKEYIQHCRRLI	9	1	1209.57	AT1G50380.1	AT1G50380.1	85	93	yes	yes	2	0.00547	91.584	77151000	0	0	0	0	0	0	0	0	0	0	0	0	5118700	17283000	16131000	0	0	0	0	0	0	0	0	0	0	0	0	0	0	0	0	0	0	0	0	0	0	18473000	12161000	7984700	0	0	0	0	0	0	0	0	15416	438	16532	184251;184252;184253;184254;184255;184256;184257;184258;184259	287771;287772;287773;287774;287775;287776;287777;287778	287772			8
KIDTVLGGFDASNYVTER	SVYDYDMDSGTSVVKKIDTVLGGFDASNYV	TVLGGFDASNYVTERKWVAASDGTQIPMSI	18	1	1983.99	AT1G50380.1	AT1G50380.1	427	444	yes	yes	2;3	2.3906e-20	124.62	321230000	0	0	0	0	0	0	0	0	0	0	0	0	10525000	63704000	41674000	21954000	5550600	0	0	0	0	0	0	0	0	0	0	0	0	0	0	0	0	0	0	0	0	88625000	63624000	22040000	3537600	0	0	0	0	0	0	0	15479	438	16598	184818;184819;184820;184821;184822;184823;184824;184825;184826;184827;184828;184829;184830;184831	288618;288619;288620;288621;288622;288623;288624;288625;288626;288627;288628;288629;288630;288631;288632;288633;288634;288635;288636	288627			19
KVEHVMEMFGDVR	______________________________	AKKVEHVMEMFGDVRVDNYYWLRDDSRTNP	13	1	1575.75	AT1G50380.1	AT1G50380.1	12	24	yes	yes	2;3	0.00021427	100.72	64785000	0	0	0	0	0	0	0	0	0	0	0	0	0	13126000	0	0	0	0	0	0	0	0	0	0	0	0	0	0	0	0	0	0	0	0	0	0	0	25117000	15985000	8142900	2414600	0	0	0	0	0	0	0	16089	438	17225	191512;191513;191514;191515;191516;191517;191518;191519;191520;191521;191522;191523;191524	298220;298221;298222;298223;298224;298225;298226;298227;298228;298229;298230;298231;298232;298233	298228			14
KWVAASDGTQIPMSIVYNK	TVLGGFDASNYVTERKWVAASDGTQIPMSI	ASDGTQIPMSIVYNKKLAKLDGSDPLLLYG	19	1	2107.08	AT1G50380.1	AT1G50380.1	445	463	yes	yes	2	0.018701	42.209	0	0	0	0	0	0	0	0	0	0	0	0	0	0	0	0	0	0	0	0	0	0	0	0	0	0	0	0	0	0	0	0	0	0	0	0	0	0	0	0	0	0	0	0	0	0	0	0	0	16185	438	17325	192744	299863	299863			1
LITDNKAEPSVYDTMPTGPDAPPEHVILDENTK	EKNLQGKEYIQHCRRLITDNKAEPSVYDTM	PDAPPEHVILDENTKAQEHDYYRIGAFKAS	33	1	3606.74	AT1G50380.1	AT1G50380.1	107	139	yes	yes	3;4	1.0136e-08	44.317	61387000	0	0	0	0	0	0	0	0	0	0	0	0	0	0	31958000	29428000	0	0	0	0	0	0	0	0	0	0	0	0	0	0	0	0	0	0	0	0	0	0	0	0	0	0	0	0	0	0	0	0	17711	438	18946	211166;211167;211168	328654;328655;328656;328657;328658	328658			5
LPAEGQPLEGLQGGR	VFERENGLQKITVHRLPAEGQPLEGLQGGR	LPAEGQPLEGLQGGRNVSFVDPVYSVDSTE	15	0	1520.79	AT1G50380.1	AT1G50380.1	363	377	yes	yes	2	1.1715e-104	198.81	392540000	0	0	0	0	0	0	0	0	0	0	0	0	12595000	93367000	52823000	27603000	6511900	1140600	0	0	0	0	0	0	0	0	0	0	0	0	0	0	0	0	0	0	17369000	94710000	53021000	27709000	3849800	1839400	0	0	0	0	0	0	18469	438	19754	219926;219927;219928;219929;219930;219931;219932;219933;219934;219935;219936;219937	342213;342214;342215;342216;342217;342218;342219;342220;342221;342222;342223;342224;342225;342226;342227;342228;342229;342230;342231;342232;342233;342234;342235;342236	342215			24
LSLLDRGFTFVIAHVR	GSYEISVDPYFKASRLSLLDRGFTFVIAHV	SLLDRGFTFVIAHVRGGGEMGRQWYENGKL	16	1	1843.05	AT1G50380.1	AT1G50380.1	495	510	yes	yes	3	0.010527	40.242	0	0	0	0	0	0	0	0	0	0	0	0	0	0	0	0	0	0	0	0	0	0	0	0	0	0	0	0	0	0	0	0	0	0	0	0	0	0	0	0	0	0	0	0	0	0	0	0	0	18951	438	20265	225292	350611	350611			1
LVAYAEDTKGDEIYTVNVIDSEALKPVGQQLK	DYYRIGAFKASPDHKLVAYAEDTKGDEIYT	VIDSEALKPVGQQLKGLTSYLEWAGNDALL	32	2	3505.82	AT1G50380.1	AT1G50380.1	159	190	yes	yes	3;4	1.3141e-135	162.26	368480000	0	0	0	0	0	0	0	0	0	0	0	0	8864600	100030000	62394000	24075000	0	0	0	0	0	0	0	0	0	0	0	0	0	0	0	0	0	0	0	0	0	96896000	48929000	27291000	0	0	0	0	0	0	0	0	19294	438	20631	229201;229202;229203;229204;229205;229206;229207;229208;229209;229210	356667;356668;356669;356670;356671;356672;356673;356674;356675;356676;356677;356678;356679;356680;356681;356682;356683;356684	356668			18
NLQGKEYIQHCR	ISAPLRKGPYYYYEKNLQGKEYIQHCRRLI	YEKNLQGKEYIQHCRRLITDNKAEPSVYDT	12	1	1544.75	AT1G50380.1	AT1G50380.1	94	105	yes	yes	3	0.0394	36.284	0	0	0	0	0	0	0	0	0	0	0	0	0	0	0	0	0	0	0	0	0	0	0	0	0	0	0	0	0	0	0	0	0	0	0	0	0	0	0	0	0	0	0	0	0	0	0	0	0	21431	438	23259	258675	403382	403382			1
NTFTDFIACAER	MGRQWYENGKLLKKKNTFTDFIACAERLIE	KKKNTFTDFIACAERLIELKYCSKEKLCME	12	0	1443.65	AT1G50380.1	AT1G50380.1	530	541	yes	yes	2	0.00010145	106.62	181730000	0	0	0	0	0	0	0	0	0	0	0	0	7083900	38097000	20455000	12159000	4400100	0	0	0	0	0	0	0	0	0	0	0	0	0	0	0	0	0	0	0	5891900	41263000	30997000	17877000	3506900	0	0	0	0	0	0	0	21860	438	23751	264408;264409;264410;264411;264412;264413;264414;264415;264416;264417	412463;412464;412465;412466;412467;412468;412469;412470;412471;412472;412473;412474;412475;412476;412477;412478;412479	412464			17
NVSFVDPVYSVDSTESEFSSR	LPAEGQPLEGLQGGRNVSFVDPVYSVDSTE	PVYSVDSTESEFSSRVLRFKYCSMKTPPSV	21	0	2350.06	AT1G50380.1	AT1G50380.1	378	398	yes	yes	2	4.6295e-42	131.72	421280000	0	0	0	0	0	0	0	0	0	0	0	0	20299000	84379000	68603000	45714000	0	0	0	0	0	0	0	0	0	0	0	0	0	0	0	0	0	0	0	0	0	100700000	69168000	32412000	0	0	0	0	0	0	0	0	22021	438	23918	266431;266432;266433;266434;266435;266436;266437;266438	415582;415583;415584;415585;415586;415587;415588;415589;415590;415591	415584			10
QFENQLFAEIR	REENHYTDFVMSGTKQFENQLFAEIRGRIK	SGTKQFENQLFAEIRGRIKEDDISAPLRKG	11	0	1393.7	AT1G50380.1	AT1G50380.1	61	71	yes	yes	2	7.9393e-23	159.4	236510000	0	0	0	0	0	9219700	0	0	0	0	0	0	8360800	41855000	35985000	17802000	3984000	0	0	0	0	0	0	0	0	0	0	0	0	0	0	0	0	0	0	0	0	53043000	35473000	26714000	4076600	0	0	0	0	0	0	0	22464	438	24388	270820;270821;270822;270823;270824;270825;270826;270827;270828;270829	422130;422131;422132;422133;422134;422135;422136;422137;422138;422139;422140;422141;422142;422143;422144;422145;422146;422147;422148;422149;422150;422151;422152	422148			23
RLITDNKAEPSVYDTMPTGPDAPPEHVILDENTK	YEKNLQGKEYIQHCRRLITDNKAEPSVYDT	PDAPPEHVILDENTKAQEHDYYRIGAFKAS	34	2	3762.84	AT1G50380.1	AT1G50380.1	106	139	yes	yes	4	9.5046e-45	92.349	127400000	0	0	0	0	0	0	0	0	0	0	0	0	0	20780000	19039000	15563000	0	0	0	0	0	0	0	0	0	0	0	0	0	0	0	0	0	0	0	0	0	51565000	20457000	0	0	0	0	0	0	0	0	0	23604	438	25578	282740;282741;282742;282743;282744	439137;439138;439139;439140;439141;439142;439143;439144;439145;439146;439147;439148	439139			12
RSTEFYNSELIACPVDDTSK	DSSVSHRGNHFFIQRRSTEFYNSELIACPV	YNSELIACPVDDTSKTTVLLPHRESVKIQE	20	1	2331.07	AT1G50380.1	AT1G50380.1	304	323	yes	yes	3	0.0045423	30.21	19906000	0	0	0	0	0	0	0	0	0	0	0	0	0	11298000	0	0	0	0	0	0	0	0	0	0	0	0	0	0	0	0	0	0	0	0	0	0	0	0	8607600	0	0	0	0	0	0	0	0	0	23789	438	25779	284589;284590	441965;441966;441967	441965			3
SAGGLLMGAVVNMRPDLFK	ELKYCSKEKLCMEGRSAGGLLMGAVVNMRP	LLMGAVVNMRPDLFKVVIAGVPFVDVLTTM	19	1	1975.04	AT1G50380.1	AT1G50380.1	559	577	yes	yes	3	1.9379e-16	87.49	37108000	0	0	0	0	0	0	0	0	0	0	0	0	0	0	37108000	0	0	0	0	0	0	0	0	0	0	0	0	0	0	0	0	0	0	0	0	0	0	0	0	0	0	0	0	0	0	0	0	0	23994	438	25992	286385;286386;286387	444288;444289;444290	444288			3
STEFYNSELIACPVDDTSK	SSVSHRGNHFFIQRRSTEFYNSELIACPVD	YNSELIACPVDDTSKTTVLLPHRESVKIQE	19	0	2174.97	AT1G50380.1	AT1G50380.1	305	323	yes	yes	2	9.9523e-271	236.92	237010000	0	0	0	0	0	0	0	0	0	0	0	0	9911500	57958000	25942000	19633000	4659000	0	0	0	0	0	0	0	0	0	0	0	0	0	0	0	0	0	0	0	0	64859000	38350000	15695000	0	0	0	0	0	0	0	0	26357	438	28512	316911;316912;316913;316914;316915;316916;316917;316918;316919;316920	492372;492373;492374;492375;492376;492377;492378;492379;492380;492381;492382;492383;492384;492385;492386;492387;492388;492389;492390	492376			19
STEFYNSELIACPVDDTSKTTVLLPHR	SSVSHRGNHFFIQRRSTEFYNSELIACPVD	PVDDTSKTTVLLPHRESVKIQEIQLFRDHL	27	1	3092.51	AT1G50380.1	AT1G50380.1	305	331	yes	yes	4	4.8861e-21	86.006	194500000	0	0	0	0	0	0	0	0	0	0	0	0	0	43898000	20902000	19826000	0	0	0	0	0	0	0	0	0	0	0	0	0	0	0	0	0	0	0	0	0	46758000	32712000	30408000	0	0	0	0	0	0	0	0	26358	438	28513	316921;316922;316923;316924;316925;316926	492391;492392;492393;492394;492395;492396;492397;492398;492399;492400;492401;492402;492403;492404	492391			14
SYSPVDNVTAQNYPNMLVTAGLNDPR	EWGDPRKEEFYFYMKSYSPVDNVTAQNYPN	NYPNMLVTAGLNDPRVMYSEPGKWVAKLRE	26	0	2835.35	AT1G50380.1	AT1G50380.1	621	646	yes	yes	2	7.6146e-41	95.015	21764000	0	0	0	0	0	0	0	0	0	0	0	0	0	0	21764000	0	0	0	0	0	0	0	0	0	0	0	0	0	0	0	0	0	0	0	0	0	0	0	0	0	0	0	0	0	0	0	0	0	26835	438	29016	322931;322932;322933;322934	501994;501995;501996;501997	501997			4
TDNNVLLFK	YSEPGKWVAKLREMKTDNNVLLFKCELGAG	KLREMKTDNNVLLFKCELGAGHFSKSGRFE	9	0	1062.57	AT1G50380.1	AT1G50380.1	664	672	yes	yes	2	0.0022529	116.73	91322000	0	0	0	0	0	0	0	0	0	0	0	0	0	25197000	14037000	9428400	0	0	0	0	0	0	0	0	0	0	0	0	0	0	0	0	0	0	0	0	0	27268000	14089000	0	1303000	0	0	0	0	0	0	0	27142	438	29343	326729;326730;326731;326732;326733;326734;326735;326736	507908;507909;507910;507911;507912;507913;507914;507915;507916;507917;507918	507917			11
TNPDMLSYLREENHYTDFVMSGTK	DVRVDNYYWLRDDSRTNPDMLSYLREENHY	REENHYTDFVMSGTKQFENQLFAEIRGRIK	24	1	2847.28	AT1G50380.1	AT1G50380.1	37	60	yes	yes	4	0.00011934	46.178	126250000	0	0	0	0	0	0	0	0	0	0	0	0	0	19151000	22359000	0	0	0	0	0	0	0	0	0	0	0	0	0	0	0	0	0	0	0	0	0	6511500	52825000	25407000	0	0	0	0	0	0	0	0	0	28194	438	30475	340514;340515;340516;340517;340518	530555;530556;530557;530558;530559	530556			5
TPPSVYDYDMDSGTSVVK	EFSSRVLRFKYCSMKTPPSVYDYDMDSGTS	SVYDYDMDSGTSVVKKIDTVLGGFDASNYV	18	0	1959.88	AT1G50380.1	AT1G50380.1	409	426	yes	yes	2	2.9591e-51	162.32	167160000	0	0	0	0	0	0	0	0	0	0	0	0	0	25327000	33697000	15264000	0	0	0	0	0	0	0	0	0	0	0	0	0	0	0	0	0	0	0	0	0	45625000	27010000	16951000	3283600	0	0	0	0	0	0	0	28320	438	30615;30616	341969;341970;341971;341972;341973;341974;341975;341976;341977;341978;341979;341980	533072;533073;533074;533075;533076;533077;533078;533079;533080;533081;533082;533083;533084;533085;533086;533087;533088;533089;533090;533091;533092;533093;533094;533095	533079	373		24
TTVLLPHR	YNSELIACPVDDTSKTTVLLPHRESVKIQE	PVDDTSKTTVLLPHRESVKIQEIQLFRDHL	8	0	935.555	AT1G50380.1	AT1G50380.1	324	331	yes	yes	2	0.012877	81.297	61335000	0	0	0	0	0	0	0	0	0	0	0	0	2754000	14047000	0	0	0	0	0	0	0	0	0	0	0	0	0	0	0	0	0	0	0	0	0	0	0	22724000	11417000	8500200	1893700	0	0	0	0	0	0	0	28724	438	31048	348205;348206;348207;348208;348209;348210	543553;543554;543555;543556;543557;543558	543558			6
VDGIDSSVSHR	DVSKTQDGLRVLTPRVDGIDSSVSHRGNHF	LTPRVDGIDSSVSHRGNHFFIQRRSTEFYN	11	0	1170.56	AT1G50380.1	AT1G50380.1	285	295	yes	yes	2;3	8.8906e-17	152.97	379780000	0	0	0	0	0	0	0	0	0	0	0	0	15983000	88246000	67046000	33612000	8247400	2140700	0	0	0	0	0	0	0	0	0	0	0	0	0	0	0	0	0	0	15164000	65473000	41614000	33744000	7298700	1216000	0	0	0	0	0	0	29458	438	31828	359300;359301;359302;359303;359304;359305;359306;359307;359308;359309;359310;359311;359312;359313;359314;359315;359316;359317;359318;359319;359320;359321;359322	562163;562164;562165;562166;562167;562168;562169;562170;562171;562172;562173;562174;562175;562176;562177;562178;562179;562180;562181;562182;562183;562184;562185;562186;562187;562188;562189;562190;562191;562192;562193;562194;562195	562188			33
VDNYYWLR	AKKVEHVMEMFGDVRVDNYYWLRDDSRTNP	EMFGDVRVDNYYWLRDDSRTNPDMLSYLRE	8	0	1127.54	AT1G50380.1	AT1G50380.1	25	32	yes	yes	2	0.0016299	141.78	326870000	0	0	0	0	0	0	0	0	0	0	0	0	12391000	70229000	43101000	23864000	0	0	0	0	0	0	0	0	0	0	0	0	0	0	0	0	0	0	0	0	15283000	71373000	53214000	33496000	3918200	0	0	0	0	0	0	0	29506	438	31877	359903;359904;359905;359906;359907;359908;359909;359910;359911;359912	563178;563179;563180;563181;563182;563183;563184;563185;563186;563187;563188;563189;563190;563191;563192;563193	563191			16
VDNYYWLRDDSR	AKKVEHVMEMFGDVRVDNYYWLRDDSRTNP	DVRVDNYYWLRDDSRTNPDMLSYLREENHY	12	1	1600.73	AT1G50380.1	AT1G50380.1	25	36	yes	yes	3	0.00020916	78.763	68761000	0	0	0	0	0	0	0	0	0	0	0	0	0	13963000	13536000	6140300	2669700	0	0	0	0	0	0	0	0	0	0	0	0	0	0	0	0	0	0	0	0	0	20609000	8962000	2880900	0	0	0	0	0	0	0	29507	438	31878	359913;359914;359915;359916;359917;359918;359919;359920	563194;563195;563196;563197;563198;563199;563200;563201;563202;563203;563204	563196			11
VMYSEPGKWVAK	NYPNMLVTAGLNDPRVMYSEPGKWVAKLRE	DPRVMYSEPGKWVAKLREMKTDNNVLLFKC	12	1	1393.71	AT1G50380.1	AT1G50380.1	647	658	yes	yes	3	0.0023479	58.172	27663000	0	0	0	0	0	0	0	0	0	0	0	0	0	8994100	0	0	0	0	0	0	0	0	0	0	0	0	0	0	0	0	0	0	0	0	0	0	0	0	11985000	6684500	0	0	0	0	0	0	0	0	30936	438	33449	377861;377862;377863;377864	592239;592240;592241;592242	592239			4
WVAASDGTQIPMSIVYNK	VLGGFDASNYVTERKWVAASDGTQIPMSIV	ASDGTQIPMSIVYNKKLAKLDGSDPLLLYG	18	0	1978.98	AT1G50380.1	AT1G50380.1	446	463	yes	yes	2	8.2313e-11	85.288	0	0	0	0	0	0	0	0	0	0	0	0	0	0	0	0	0	0	0	0	0	0	0	0	0	0	0	0	0	0	0	0	0	0	0	0	0	0	0	0	0	0	0	0	0	0	0	0	0	32626	438	35243	398555;398556;398557	625560;625561;625562	625562			3
ACQNITQPLR	HSGKGAVDLGIAVEKACQNITQPLRFLYPL	IAVEKACQNITQPLRFLYPLDIGIKDKIEA	10	0	1199.61	AT1G50480.1	AT1G50480.1	504	513	yes	yes	2	1.1907e-46	183.65	513850000	0	0	0	0	0	0	0	0	0	0	0	102550000	60630000	32299000	7723100	4804000	0	0	0	0	0	0	0	0	0	0	0	0	0	0	0	0	0	0	0	172970000	62327000	56199000	8697900	5652300	0	0	0	0	0	0	0	0	353	439	378	4430;4431;4432;4433;4434;4435;4436;4437;4438;4439;4440;4441;4442;4443	7106;7107;7108;7109;7110;7111;7112;7113;7114;7115;7116;7117;7118;7119;7120;7121;7122;7123;7124;7125;7126;7127;7128;7129;7130;7131	7109			26
AGDPITADDLGVGGALTVLMK	DMRERLGKMVIGNSKAGDPITADDLGVGGA	ADDLGVGGALTVLMKDAINPTLMQTLEGTP	21	0	2013.05	AT1G50480.1	AT1G50480.1	295	315	yes	yes	2	6.7044e-84	166.9	209010000	0	0	0	0	0	0	0	0	0	0	17220000	53285000	32357000	0	0	0	0	0	0	0	0	0	0	0	0	0	0	0	0	0	0	0	0	0	13463000	61579000	31105000	0	0	0	0	0	0	0	0	0	0	0	958	439	1031	11387;11388;11389;11390;11391;11392;11393	17822;17823;17824;17825;17826;17827;17828;17829;17830;17831;17832;17833	17825			11
AYGVNVIVAVNMFATDTEAELNAVR	EAGCVNLAKHISNTKAYGVNVIVAVNMFAT	NMFATDTEAELNAVRKFSMDAGAFDAVVCS	25	0	2666.34	AT1G50480.1	AT1G50480.1	446	470	yes	yes	2;3	0.004755	43.37	0	0	0	0	0	0	0	0	0	0	0	0	0	0	0	0	0	0	0	0	0	0	0	0	0	0	0	0	0	0	0	0	0	0	0	0	0	0	0	0	0	0	0	0	0	0	0	0	0	3367	439	3661	42880;42881	68042;68043	68043			2
AYGVNVIVAVNMFATDTEAELNAVRK	EAGCVNLAKHISNTKAYGVNVIVAVNMFAT	MFATDTEAELNAVRKFSMDAGAFDAVVCSH	26	1	2794.43	AT1G50480.1	AT1G50480.1	446	471	yes	yes	3	0.024929	17.907	20692000	0	0	0	0	0	0	0	0	0	0	0	20692000	0	0	0	0	0	0	0	0	0	0	0	0	0	0	0	0	0	0	0	0	0	0	0	0	0	0	0	0	0	0	0	0	0	0	0	0	3368	439	3662	42882	68044	68044			1
AYVSENVSLVEAGCVNLAK	HGGGPDVVAGRPLDRAYVSENVSLVEAGCV	ENVSLVEAGCVNLAKHISNTKAYGVNVIVA	19	0	2022.01	AT1G50480.1	AT1G50480.1	421	439	yes	yes	2	9.7185e-38	123.64	23670000	0	0	0	0	0	0	0	0	0	0	0	12060000	0	0	0	0	0	0	0	0	0	0	0	0	0	0	0	0	0	0	0	0	0	0	0	11610000	0	0	0	0	0	0	0	0	0	0	0	0	3407	439	3704	43334;43335;43336;43337	68683;68684;68685;68686;68687;68688;68689	68688			7
DLNINPLHYDLYGK	IANSVEPLHISEIAKDLNINPLHYDLYGKY	KDLNINPLHYDLYGKYKAKVLLSAFDELQG	14	0	1673.84	AT1G50480.1	AT1G50480.1	35	48	yes	yes	2;3	2.8358e-22	151.78	487430000	0	0	0	0	0	0	0	0	0	0	13021000	95807000	79409000	49765000	11057000	0	1562100	0	0	0	0	0	0	0	0	0	0	0	0	0	0	0	0	0	25831000	56813000	88755000	53188000	12218000	0	0	0	0	0	0	0	0	0	4671	439	5051	57017;57018;57019;57020;57021;57022;57023;57024;57025;57026;57027;57028;57029;57030;57031;57032;57033;57034;57035;57036;57037	88823;88824;88825;88826;88827;88828;88829;88830;88831;88832;88833;88834;88835;88836;88837;88838;88839;88840;88841;88842;88843;88844;88845;88846;88847;88848;88849;88850;88851	88827			29
FLYPLDIGIK	IAVEKACQNITQPLRFLYPLDIGIKDKIEA	TQPLRFLYPLDIGIKDKIEAIAKSYGASGV	10	0	1177.67	AT1G50480.1	AT1G50480.1	514	523	yes	yes	2	0.0027901	87.308	36576000	0	0	0	0	0	0	0	0	0	0	0	10247000	11345000	0	0	0	0	0	0	0	0	0	0	0	0	0	0	0	0	0	0	0	0	0	0	14983000	0	0	0	0	0	0	0	0	0	0	0	0	8537	439	9171	100093;100094;100095;100096	153027;153028;153029;153030	153027			4
FLYPLDIGIKDK	IAVEKACQNITQPLRFLYPLDIGIKDKIEA	PLRFLYPLDIGIKDKIEAIAKSYGASGVEY	12	1	1420.8	AT1G50480.1	AT1G50480.1	514	525	yes	yes	3	0.0010969	61.375	11656000	0	0	0	0	0	0	0	0	0	0	0	6880600	4775300	0	0	0	0	0	0	0	0	0	0	0	0	0	0	0	0	0	0	0	0	0	0	0	0	0	0	0	0	0	0	0	0	0	0	0	8538	439	9172	100097;100098;100099;100100;100101;100102	153031;153032;153033;153034;153035;153036	153035			6
FLYPLDIGIKDKIEAIAK	IAVEKACQNITQPLRFLYPLDIGIKDKIEA	PLDIGIKDKIEAIAKSYGASGVEYSDQAEK	18	2	2046.18	AT1G50480.1	AT1G50480.1	514	531	yes	yes	3;4	6.7835e-10	92.439	167430000	0	0	0	0	0	0	0	0	0	0	11020000	42509000	35048000	12542000	0	0	0	0	0	0	0	0	0	0	0	0	0	0	0	0	0	0	0	0	0	66305000	0	0	0	0	0	0	0	0	0	0	0	0	8539	439	9173	100103;100104;100105;100106;100107;100108;100109;100110	153037;153038;153039;153040;153041;153042;153043;153044;153045	153038			9
FSMDAGAFDAVVCSHHAHSGK	MFATDTEAELNAVRKFSMDAGAFDAVVCSH	AFDAVVCSHHAHSGKGAVDLGIAVEKACQN	21	0	2229.97	AT1G50480.1	AT1G50480.1	472	492	yes	yes	4	7.3656e-10	81.003	87042000	0	0	0	0	0	0	0	0	0	0	0	16559000	13585000	11708000	0	0	0	0	0	0	0	0	0	0	0	0	0	0	0	0	0	0	0	0	0	25841000	19349000	0	0	0	0	0	0	0	0	0	0	0	8853	439	9514	103531;103532;103533;103534;103535	158313;158314;158315;158316;158317;158318;158319;158320;158321	158316			9
GAVDLGIAVEK	AFDAVVCSHHAHSGKGAVDLGIAVEKACQN	HSGKGAVDLGIAVEKACQNITQPLRFLYPL	11	0	1070.6	AT1G50480.1	AT1G50480.1	493	503	yes	yes	2	0.00041511	105.2	256370000	0	0	0	0	0	0	0	0	0	0	11674000	43364000	0	0	0	0	0	0	0	0	0	0	0	0	0	0	0	0	0	0	0	0	0	0	18176000	67254000	45581000	62323000	8002100	0	0	0	0	0	0	0	0	0	9400	439	10096	110693;110694;110695;110696;110697;110698;110699	170104;170105;170106;170107;170108;170109;170110;170111	170108			8
GSIGAGFIYPLVGTMSTMPGLPTRPCFYEIDIDTETGKVR	KGAPSGFVLPIRDVRGSIGAGFIYPLVGTM	CFYEIDIDTETGKVRGLS____________	40	2	4346.14	AT1G50480.1	AT1G50480.1	592	631	yes	yes	4	0.051991	11.011	143970000	0	0	0	0	0	0	0	0	0	0	0	0	0	0	0	0	0	0	0	0	0	0	0	0	0	0	0	0	0	0	0	0	0	0	0	104470000	39503000	0	0	0	0	0	0	0	0	0	0	0	11189	439	12017	131954;131955	202197	202197			1
IFHETSQSDKALFNR	ITASNNLLAAAIDTRIFHETSQSDKALFNR	IFHETSQSDKALFNRLCPPNKEGKRSFSDI	15	1	1791.89	AT1G50480.1	AT1G50480.1	162	176	yes	yes	3;4	8.8362e-11	111.12	58789000	0	0	0	0	0	0	0	0	0	0	8078900	15167000	0	0	0	0	0	0	0	0	0	0	0	0	0	0	0	0	0	0	0	0	0	0	7107300	23721000	4715200	0	0	0	0	0	0	0	0	0	0	0	13058	439	14020	154340;154341;154342;154343;154344;154345	238934;238935;238936;238937;238938;238939;238940;238941;238942;238943	238942			10
ITIGQGPEEK	TWRRVMDVNDRFLRKITIGQGPEEKGMTRE	RFLRKITIGQGPEEKGMTRETGFDISVASE	10	0	1070.56	AT1G50480.1	AT1G50480.1	243	252	yes	yes	2	3.4967e-06	138.4	85371000	0	0	0	0	0	0	0	0	0	0	5079800	16152000	9882200	5669000	0	0	0	0	0	0	0	0	0	0	0	0	0	0	0	0	0	0	0	0	9052200	26253000	13283000	0	0	0	0	0	0	0	0	0	0	0	14601	439	15672	174627;174628;174629;174630;174631;174632;174633	272394;272395;272396;272397;272398;272399;272400;272401;272402;272403;272404;272405	272405			12
KFSMDAGAFDAVVCSHHAHSGK	NMFATDTEAELNAVRKFSMDAGAFDAVVCS	AFDAVVCSHHAHSGKGAVDLGIAVEKACQN	22	1	2358.06	AT1G50480.1	AT1G50480.1	471	492	yes	yes	4;5	6.6641e-06	64.954	128730000	0	0	0	0	0	0	0	0	0	0	0	42678000	29421000	17240000	0	0	0	0	0	0	0	0	0	0	0	0	0	0	0	0	0	0	0	0	0	23640000	15753000	0	0	0	0	0	0	0	0	0	0	0	15323	439	16434	183303;183304;183305;183306;183307;183308;183309;183310	286341;286342;286343;286344;286345;286346;286347;286348;286349;286350;286351	286344			10
KITIGQGPEEK	ITWRRVMDVNDRFLRKITIGQGPEEKGMTR	RFLRKITIGQGPEEKGMTRETGFDISVASE	11	1	1198.66	AT1G50480.1	AT1G50480.1	242	252	yes	yes	2;3	1.0468e-51	184.36	358190000	0	0	0	0	0	0	0	0	0	0	17566000	73220000	50890000	24276000	7598500	3434100	1511400	0	0	0	0	0	0	0	0	0	0	0	0	0	0	0	0	0	27662000	76891000	43240000	21443000	5278800	5175500	0	0	0	0	0	0	0	0	15551	439	16670	185530;185531;185532;185533;185534;185535;185536;185537;185538;185539;185540;185541;185542;185543;185544;185545;185546;185547;185548;185549;185550;185551;185552	289525;289526;289527;289528;289529;289530;289531;289532;289533;289534;289535;289536;289537;289538;289539;289540;289541;289542;289543;289544;289545;289546;289547;289548;289549;289550;289551;289552	289532			28
KLEVVSPVPADIDIANSVEPLHISEIAK	______________________________	IANSVEPLHISEIAKDLNINPLHYDLYGKY	28	1	2982.63	AT1G50480.1	AT1G50480.1	7	34	yes	yes	3;4	1.6144e-76	119.85	645610000	0	0	0	0	0	0	0	0	0	0	21968000	138730000	102300000	30941000	0	0	0	0	0	0	0	0	0	0	0	0	0	0	0	0	0	0	0	0	20763000	151390000	117590000	61937000	0	0	0	0	0	0	0	0	0	0	15641	439	16761	186622;186623;186624;186625;186626;186627;186628;186629;186630;186631;186632;186633	291151;291152;291153;291154;291155;291156;291157;291158;291159;291160;291161;291162;291163;291164;291165;291166;291167;291168;291169;291170;291171;291172;291173;291174;291175;291176;291177;291178;291179;291180	291167			30
LDIDPASITWR	SPEELTPEEIKKFARLDIDPASITWRRVMD	KFARLDIDPASITWRRVMDVNDRFLRKITI	11	0	1285.67	AT1G50480.1	AT1G50480.1	220	230	yes	yes	2	2.2105e-23	163.94	706820000	0	0	0	0	0	0	0	0	0	0	20404000	122150000	97316000	53114000	16318000	8797600	0	0	0	0	0	0	0	0	0	0	0	0	0	0	0	0	0	0	27871000	162840000	105990000	66669000	17382000	7975100	0	0	0	0	0	0	0	0	16721	439	17889	199749;199750;199751;199752;199753;199754;199755;199756;199757;199758;199759;199760;199761;199762;199763;199764	311090;311091;311092;311093;311094;311095;311096;311097;311098;311099;311100;311101;311102;311103;311104;311105;311106;311107;311108;311109;311110;311111;311112;311113;311114;311115;311116;311117;311118;311119;311120;311121;311122;311123	311093			34
LDIDPASITWRR	SPEELTPEEIKKFARLDIDPASITWRRVMD	FARLDIDPASITWRRVMDVNDRFLRKITIG	12	1	1441.77	AT1G50480.1	AT1G50480.1	220	231	yes	yes	2;3	7.6332e-15	150.06	311620000	0	0	0	0	0	0	0	0	0	0	16548000	70336000	23303000	7902300	7191500	0	0	0	0	0	0	0	0	0	0	0	0	0	0	0	0	0	0	0	19247000	90081000	39991000	27257000	9763800	0	0	0	0	0	0	0	0	0	16722	439	17890	199765;199766;199767;199768;199769;199770;199771;199772;199773;199774;199775;199776;199777;199778;199779	311124;311125;311126;311127;311128;311129;311130;311131;311132;311133;311134;311135;311136;311137;311138;311139;311140;311141;311142;311143;311144	311126			21
LVGPGGFVVTEAGFGSDIGTEK	AHGNSSIVADKIALKLVGPGGFVVTEAGFG	VVTEAGFGSDIGTEKFMNIKCRYSGLTPQC	22	0	2136.07	AT1G50480.1	AT1G50480.1	357	378	yes	yes	2;3	8.4527e-29	106.14	274420000	0	0	0	0	0	0	0	0	0	0	21490000	100910000	19831000	0	0	0	0	0	0	0	0	0	0	0	0	0	0	0	0	0	0	0	0	0	23247000	108940000	0	0	0	0	0	0	0	0	0	0	0	0	19385	439	20725	230093;230094;230095;230096;230097;230098;230099;230100	358009;358010;358011;358012;358013;358014;358015;358016;358017;358018;358019;358020	358011			12
MHGGGPDVVAGRPLDR	TPQCAIVVATVRALKMHGGGPDVVAGRPLD	HGGGPDVVAGRPLDRAYVSENVSLVEAGCV	16	1	1632.82	AT1G50480.1	AT1G50480.1	405	420	yes	yes	2;3;4	0.00033366	66.246	528050000	0	0	0	0	0	994560	0	0	0	0	20086000	81940000	69004000	24775000	11332000	0	1636200	0	0	0	0	0	0	0	0	0	0	0	2878800	2196500	1631600	0	1128500	0	26257000	152330000	66296000	52605000	6932100	6034400	0	0	0	0	0	0	0	0	20123	439	21652;21653	240013;240014;240015;240016;240017;240018;240019;240020;240021;240022;240023;240024;240025;240026;240027;240028;240029;240030;240031;240032;240033;240034;240035;240036;240037;240038;240039;240040;240041;240042;240043	373546;373547;373548;373549;373550;373551;373552;373553;373554;373555;373556;373557;373558;373559;373560;373561;373562;373563;373564;373565;373566;373567;373568;373569;373570;373571;373572	373552	374		26
QPSQGPTFGIK	ALGAYLDKKVVTCLRQPSQGPTFGIKGGAA	TCLRQPSQGPTFGIKGGAAGGGYSQVIPMD	11	0	1158.6	AT1G50480.1	AT1G50480.1	109	119	yes	yes	2	1.1646e-08	142.43	233390000	0	0	0	0	0	0	0	0	0	0	6117100	39075000	23309000	24735000	0	0	0	0	0	0	0	0	0	0	0	0	0	0	0	0	0	0	0	0	12904000	67585000	28697000	25515000	5450300	0	0	0	0	0	0	0	0	0	22922	439	24874	275806;275807;275808;275809;275810;275811;275812;275813;275814;275815	429327;429328;429329;429330;429331;429332;429333;429334;429335;429336	429334			10
SFSDIMFR	ALFNRLCPPNKEGKRSFSDIMFRRLTKLGI	PNKEGKRSFSDIMFRRLTKLGISKTSPEEL	8	0	1001.46	AT1G50480.1	AT1G50480.1	187	194	yes	yes	2	6.5247e-30	177.65	470700000	0	0	0	0	0	0	0	0	0	0	23844000	83662000	66734000	24706000	9961200	4216800	0	0	0	0	0	0	0	0	0	0	0	0	0	0	0	0	0	0	24832000	127630000	65279000	27382000	11080000	0	1375600	0	0	0	0	0	0	0	24588	439	26636;26637	294602;294603;294604;294605;294606;294607;294608;294609;294610;294611;294612;294613;294614;294615;294616;294617;294618;294619	457297;457298;457299;457300;457301;457302;457303;457304;457305;457306;457307;457308;457309;457310;457311;457312;457313;457314;457315;457316;457317;457318;457319;457320;457321;457322;457323;457324;457325;457326;457327;457328	457309	375		32
SFSDIMFRR	ALFNRLCPPNKEGKRSFSDIMFRRLTKLGI	NKEGKRSFSDIMFRRLTKLGISKTSPEELT	9	1	1157.57	AT1G50480.1	AT1G50480.1	187	195	yes	yes	2;3	0.00052042	112.84	21320000	0	0	0	0	0	0	0	0	0	0	2993000	5924100	0	0	0	0	0	0	0	0	0	0	0	0	0	0	0	0	0	0	0	0	0	0	0	12402000	0	0	0	0	0	0	0	0	0	0	0	0	24589	439	26638	294620;294621;294622;294623;294624	457329;457330;457331;457332;457333	457332			5
STTTVGLCQALGAYLDKK	VVVGGITPTPLGEGKSTTTVGLCQALGAYL	TVGLCQALGAYLDKKVVTCLRQPSQGPTFG	18	1	1924.99	AT1G50480.1	AT1G50480.1	85	102	yes	yes	2;3	7.5345e-10	91.475	187770000	0	0	0	0	0	0	0	0	0	0	11053000	58636000	8236000	0	10404000	0	0	0	0	0	0	0	0	0	0	0	0	0	0	0	0	0	0	0	9510900	60584000	29346000	0	0	0	0	0	0	0	0	0	0	0	26458	439	28619	318423;318424;318425;318426;318427;318428;318429;318430;318431;318432	494972;494973;494974;494975;494976;494977;494978;494979;494980;494981;494982;494983;494984;494985;494986;494987	494974			16
