## Supplemental Dataset S4 for "Rapid ethylene-triggered protein complex remodeling in dark grown hypocotyls" (part 25 of 43)

### Sheet: S4B. Pep_SEC (ethylene) (continued)
"Supplemental Dataset S4B. The abundance of peptides across the SEC fractions for both biological replicates was obtained from the S200 cellular fraction of Col-0 with ethylene treatment (+C2H4)"
SYGASGVEYSDQAEK	PLDIGIKDKIEAIAKSYGASGVEYSDQAEK	SYGASGVEYSDQAEKQIEMYTQQGFSNLPI	15	0	1589.68	AT1G50480.1	AT1G50480.1	532	546	yes	yes	2	4.4737e-140	207.95	209000000	0	0	0	0	0	0	0	0	0	0	7017700	30537000	27201000	14516000	0	0	0	0	0	0	0	0	0	0	0	0	0	0	0	0	0	0	0	0	10944000	58330000	29726000	27067000	3662000	0	0	0	0	0	0	0	0	0	26789	439	28965	322414;322415;322416;322417;322418;322419;322420;322421;322422;322423	501106;501107;501108;501109;501110;501111;501112;501113;501114;501115;501116;501117;501118;501119;501120;501121	501115			16
TSPEELTPEEIKK	SDIMFRRLTKLGISKTSPEELTPEEIKKFA	SKTSPEELTPEEIKKFARLDIDPASITWRR	13	1	1499.77	AT1G50480.1	AT1G50480.1	204	216	yes	yes	2;3	2.7398e-05	97.597	475250000	0	0	0	0	0	0	0	0	0	0	16785000	75058000	56582000	24973000	8116600	0	0	0	0	0	0	0	0	0	0	0	0	0	0	0	0	0	0	0	34233000	137050000	71929000	36422000	14101000	0	0	0	0	0	0	0	0	0	28543	439	30853	345509;345510;345511;345512;345513;345514;345515;345516;345517;345518;345519;345520;345521;345522;345523;345524;345525;345526	538740;538741;538742;538743;538744;538745;538746;538747;538748;538749;538750;538751;538752;538753;538754;538755;538756;538757;538758;538759;538760;538761;538762;538763	538747			24
VLLSAFDELQGQEDGYYVVVGGITPTPLGEGK	INPLHYDLYGKYKAKVLLSAFDELQGQEDG	VVVGGITPTPLGEGKSTTTVGLCQALGAYL	32	0	3350.69	AT1G50480.1	AT1G50480.1	53	84	yes	yes	3	0.0045693	22.387	89146000	0	0	0	0	0	0	0	0	0	0	0	31407000	31764000	0	0	0	0	0	0	0	0	0	0	0	0	0	0	0	0	0	0	0	0	0	0	0	25976000	0	0	0	0	0	0	0	0	0	0	0	30677	439	33140	374014;374015;374016;374017	585630;585631;585632	585630			3
VMDVNDRFLR	FARLDIDPASITWRRVMDVNDRFLRKITIG	ITWRRVMDVNDRFLRKITIGQGPEEKGMTR	10	1	1263.64	AT1G50480.1	AT1G50480.1	232	241	yes	yes	3	0.0027858	68.657	33249000	0	0	0	0	0	0	0	0	0	0	3350200	11887000	2926800	0	0	0	0	0	0	0	0	0	0	0	0	0	0	0	0	0	0	0	0	0	3571800	11513000	0	0	0	0	0	0	0	0	0	0	0	0	30894	439	33387	377233;377234;377235;377236;377237	591302;591303;591304;591305;591306;591307	591304			6
VVTCLRQPSQGPTFGIK	TVGLCQALGAYLDKKVVTCLRQPSQGPTFG	TCLRQPSQGPTFGIKGGAAGGGYSQVIPMD	17	1	1887	AT1G50480.1	AT1G50480.1	103	119	yes	yes	3	0.00010424	68.919	99478000	0	0	0	0	0	0	0	0	0	0	8097400	19310000	12454000	0	0	0	0	0	0	0	0	0	0	0	0	0	0	0	0	0	0	0	0	0	15315000	33467000	10835000	0	0	0	0	0	0	0	0	0	0	0	32119	439	34717	392509;392510;392511;392512;392513;392514	615083;615084;615085;615086;615087;615088;615089;615090;615091	615091			9
YSGLTPQCAIVVATVR	GSDIGTEKFMNIKCRYSGLTPQCAIVVATV	SGLTPQCAIVVATVRALKMHGGGPDVVAGR	16	0	1733.91	AT1G50480.1	AT1G50480.1	386	401	yes	yes	2;3	6.5668e-17	131.56	751380000	0	0	0	0	0	0	0	0	0	0	43014000	125450000	117230000	54207000	19724000	8235700	2916000	0	0	0	0	0	0	0	0	0	0	0	0	0	0	0	0	0	30396000	183160000	82165000	54568000	16006000	14316000	0	0	0	0	0	0	0	0	33703	439	36404	413169;413170;413171;413172;413173;413174;413175;413176;413177;413178;413179;413180;413181;413182;413183;413184;413185;413186;413187;413188;413189;413190	649613;649614;649615;649616;649617;649618;649619;649620;649621;649622;649623;649624;649625;649626;649627;649628;649629;649630;649631;649632;649633;649634;649635;649636;649637;649638;649639;649640;649641;649642;649643	649619			31
GAPSGFVLPIR	MSKTQYSFSHDASKKGAPSGFVLPIRDVRG	ASKKGAPSGFVLPIRDVRGSIGAGFIYPLV	11	0	1112.63	AT1G50480.1;AT2G12280.1	AT1G50480.1	578	588	yes	no	2	0.0011317	98.233	193480000	0	0	0	0	0	0	0	0	0	0	7658500	35742000	35877000	20977000	0	0	0	0	0	0	0	0	0	0	0	0	0	0	0	0	0	0	0	0	10397000	45834000	36993000	0	0	0	0	0	0	0	0	0	0	0	9367	439	10062	110355;110356;110357;110358;110359;110360;110361	169656;169657;169658;169659;169660;169661;169662;169663;169664;169665;169666;169667;169668	169664			13
GAPSGFVLPIRDVR	MSKTQYSFSHDASKKGAPSGFVLPIRDVRG	KGAPSGFVLPIRDVRGSIGAGFIYPLVGTM	14	1	1482.83	AT1G50480.1;AT2G12280.1	AT1G50480.1	578	591	yes	no	3	0.00018709	68.83	165070000	0	0	0	0	0	0	0	0	0	0	8900600	48233000	22620000	0	0	0	0	0	0	0	0	0	0	0	0	0	0	0	0	0	0	0	0	0	11674000	51037000	22610000	0	0	0	0	0	0	0	0	0	0	0	9368	439	10063	110362;110363;110364;110365;110366;110367;110368	169669;169670;169671;169672;169673;169674;169675;169676;169677;169678	169671			10
KGAPSGFVLPIR	CMSKTQYSFSHDASKKGAPSGFVLPIRDVR	ASKKGAPSGFVLPIRDVRGSIGAGFIYPLV	12	1	1240.73	AT1G50480.1;AT2G12280.1	AT1G50480.1	577	588	yes	no	2;3	0.00018502	75.695	154320000	0	0	0	0	0	0	0	0	0	0	6227500	30316000	12628000	9082400	0	0	0	0	0	0	0	0	0	0	0	0	0	0	0	0	0	0	0	0	9642500	49371000	18593000	15553000	2901800	0	0	0	0	0	0	0	0	0	15338	439	16450	183501;183502;183503;183504;183505;183506;183507;183508;183509;183510;183511;183512;183513	286551;286552;286553;286554;286555;286556;286557;286558;286559;286560;286561;286562;286563;286564;286565;286566;286567;286568	286560			18
KGAPSGFVLPIRDVR	CMSKTQYSFSHDASKKGAPSGFVLPIRDVR	KGAPSGFVLPIRDVRGSIGAGFIYPLVGTM	15	2	1610.93	AT1G50480.1;AT2G12280.1	AT1G50480.1	577	591	yes	no	3	0.04401	30.072	110640000	0	0	0	0	0	0	0	0	0	0	0	0	0	0	0	0	0	0	0	0	0	0	0	0	0	0	0	0	0	0	0	0	0	0	21184000	64553000	24902000	0	0	0	0	0	0	0	0	0	0	0	15339	439	16451	183514;183515;183516	286569	286569			1
TQYSFSHDASK	YTQQGFSNLPICMSKTQYSFSHDASKKGAP	CMSKTQYSFSHDASKKGAPSGFVLPIRDVR	11	0	1269.56	AT1G50480.1;AT2G12280.1	AT1G50480.1	566	576	yes	no	2;3	2.1091e-05	110.39	168800000	0	0	0	0	0	0	0	0	0	0	16012000	56747000	33830000	18926000	6273400	1505800	0	0	0	0	0	0	0	0	0	0	0	0	0	0	0	0	0	0	31949000	0	2003600	0	0	0	0	1555400	0	0	0	0	0	0	28424	439	30730	343729;343730;343731;343732;343733;343734;343735;343736;343737;343738;343739;343740;343741;343742;343743	536016;536017;536018;536019;536020;536021;536022;536023;536024;536025;536026;536027;536028;536029;536030;536031	536017			16
DIANVVATR	RLASLGKSVQKTAGRDIANVVATRGNGATT	QKTAGRDIANVVATRGNGATTVSATLFFAS	9	0	957.524	AT1G50510.1	AT1G50510.1	117	125	yes	yes	2	0.019144	66.621	26410000	0	0	0	0	0	0	0	0	0	0	0	0	6239900	12718000	0	0	0	0	0	0	0	0	0	0	0	0	0	0	0	0	0	0	0	0	0	0	7452000	0	0	0	0	0	0	0	0	0	0	0	4377	440	4737	53684;53685;53686	84079	84079			1
EQNVTGNAETPFLLAR	NLIESATQRALTEAREQNVTGNAETPFLLA	QNVTGNAETPFLLARVNELTGGTSLAANIA	16	0	1758.89	AT1G50510.1	AT1G50510.1	280	295	yes	yes	2	5.8966e-14	113.65	126900000	0	0	0	0	0	0	0	0	0	0	0	0	16588000	36757000	20004000	12981000	0	0	0	0	0	0	0	0	0	0	0	0	0	0	0	0	0	0	0	0	17348000	0	23223000	0	0	0	0	0	0	0	0	0	6942	440	7479	82114;82115;82116;82117;82118;82119	125447;125448;125449;125450;125451;125452;125453;125454;125455;125456	125449			10
EVESIVR	ISHGMPYPQNLQTAKEVESIVRENGAIPAT	PQNLQTAKEVESIVRENGAIPATIAILNGV	7	0	830.45	AT1G50510.1	AT1G50510.1	69	75	yes	yes	2	0.036365	71.141	6389000	0	0	0	0	0	0	0	0	0	0	0	0	0	0	0	0	0	0	0	0	0	0	0	0	0	0	0	0	0	0	0	0	0	0	0	0	0	6389000	0	0	0	0	0	0	0	0	0	0	7360	440	7927	86437	131751	131751			1
SDEFPAFFTEK	LEYLETQEVYVAAYKSDEFPAFFTEKSGCK	AAYKSDEFPAFFTEKSGCKAPSRVNSPEDC	11	0	1316.59	AT1G50510.1	AT1G50510.1	209	219	yes	yes	2	0.044816	47.302	0	0	0	0	0	0	0	0	0	0	0	0	0	0	0	0	0	0	0	0	0	0	0	0	0	0	0	0	0	0	0	0	0	0	0	0	0	0	0	0	0	0	0	0	0	0	0	0	0	24206	440	26226	289099	448357	448357			1
TPIAVISAGVK	NHSMDISSDLTALGRTPIAVISAGVKSILD	ALGRTPIAVISAGVKSILDIPKTLEYLETQ	11	0	1054.64	AT1G50510.1	AT1G50510.1	175	185	yes	yes	2	0.0058491	66.056	10178000	0	0	0	0	0	0	0	0	0	0	0	0	3570100	6608200	0	0	0	0	0	0	0	0	0	0	0	0	0	0	0	0	0	0	0	0	0	0	0	0	0	0	0	0	0	0	0	0	0	0	28285	440	30573	341616;341617;341618;341619;341620;341621	532537;532538;532539;532540;532541;532542	532542			6
VNSPEDCAR	PAFFTEKSGCKAPSRVNSPEDCARVIDANM	CKAPSRVNSPEDCARVIDANMKLNRQAGIL	9	0	1046.45	AT1G50510.1	AT1G50510.1	228	236	yes	yes	2	0.027397	60.91	2375100	0	0	0	0	0	0	0	0	0	0	0	0	0	0	0	0	0	0	0	0	0	0	0	0	0	0	0	0	0	0	0	0	0	0	0	0	0	0	2375100	0	0	0	0	0	0	0	0	0	31027	440	33548	378876	593852	593852			1
CGVCQIGVIGQK	QRKRSYTDTANFTLRCGVCQIGVIGQKEAV	TLRCGVCQIGVIGQKEAVEHAQATGHVNFQ	12	0	1317.65	AT1G50670.1	AT1G50670.1	179	190	yes	yes	2	0.00059642	91.069	12241000	0	0	0	0	0	0	0	0	0	0	0	0	0	0	0	0	0	3873500	2370000	0	0	0	0	0	0	0	0	0	0	0	0	0	0	0	0	0	0	0	0	0	0	5997800	0	0	0	0	0	0	3549	441	3856	44516;44517;44518	70541;70542;70543;70544;70545;70546	70541			6
EAVEHAQATGHVNFQEYK	TLRCGVCQIGVIGQKEAVEHAQATGHVNFQ	EHAQATGHVNFQEYK_______________	18	0	2056.96	AT1G50670.1	AT1G50670.1	191	208	yes	yes	3;4	0.0066824	30.974	12317000	0	0	0	0	0	0	0	0	0	0	0	0	0	0	0	0	0	5944200	5616800	756310	0	0	0	0	0	0	0	0	0	0	0	0	0	0	0	0	0	0	0	0	0	0	0	0	0	0	0	0	5636	441	6105	67766;67767;67768;67769;67770	104299;104300;104301;104302;104303	104300			5
EIAAYDIQTSR	GGAIELSILADYYGREIAAYDIQTSRCDLY	YYGREIAAYDIQTSRCDLYGQTRNYDERVM	11	0	1265.63	AT1G50670.1	AT1G50670.1	88	98	yes	yes	2	8.6389e-05	109.29	81259000	0	0	0	0	0	0	0	0	0	0	0	0	0	0	0	0	11644000	15200000	8412300	3228700	0	0	0	0	0	0	0	0	0	0	0	0	0	0	0	0	0	0	0	0	9421900	20050000	8857600	4444800	0	0	0	0	6228	441	6720	74222;74223;74224;74225;74226;74227;74228;74229	113658;113659;113660;113661;113662;113663;113664;113665;113666;113667;113668	113660			11
MEGIIVRR	______________________________	______________________________	8	1	972.554	AT1G50670.1	AT1G50670.1	1	8	yes	yes	2	0.011578	104.21	29418000	0	0	0	0	0	0	0	0	0	0	0	0	0	0	0	0	4135200	3984900	3366500	1197900	0	0	0	0	0	0	0	0	0	0	0	0	0	0	0	0	0	0	0	0	4914100	5566700	3876800	1806200	569450	0	0	0	19942	441	21385	237431;237432;237433;237434;237435;237436;237437;237438;237439	369619;369620;369621	369620			3
QVIAAAVASNK	GYVMDKDKNKAPELRQVIAAAVASNKEKYN	PELRQVIAAAVASNKEKYNEAFLGKLNEEY	11	0	1070.61	AT1G50670.1	AT1G50670.1	37	47	yes	yes	2	0.0057057	67.334	3135800	0	0	0	0	0	0	0	0	0	0	0	0	0	0	0	0	0	0	0	0	0	0	0	0	0	0	0	0	0	0	0	0	0	0	0	0	0	0	0	0	0	3135800	0	0	0	0	0	0	23150	441	25110	278555	433121	433121			1
QVIAAAVASNKEK	GYVMDKDKNKAPELRQVIAAAVASNKEKYN	LRQVIAAAVASNKEKYNEAFLGKLNEEYCA	13	1	1327.75	AT1G50670.1	AT1G50670.1	37	49	yes	yes	2	0.027149	57.348	13993000	0	0	0	0	0	0	0	0	0	0	0	0	0	0	0	0	1928600	2333100	2260700	0	0	0	0	0	0	0	0	0	0	0	0	0	0	0	0	0	0	0	0	0	1743700	3780100	1946800	0	0	0	0	0	23151	441	25111	278556;278557;278558;278559;278560;278561	433122;433123;433124	433122			3
SIGSIEGLALNLVK	EEDFDMTIYPVGKDRSIGSIEGLALNLVKD	RSIGSIEGLALNLVKDQQRKRSYTDTANFT	14	0	1412.82	AT1G50670.1	AT1G50670.1	148	161	yes	yes	2	6.8456e-47	166.55	48325000	0	0	0	0	0	0	0	0	0	0	0	0	0	0	0	0	0	7056500	6444800	2172400	0	0	0	0	0	0	0	0	0	0	0	0	0	0	0	0	0	0	0	0	8164600	15346000	6595800	2544200	0	0	0	0	25033	441	27104	300680;300681;300682;300683;300684;300685;300686;300687	467554;467555;467556;467557;467558;467559;467560;467561	467558			8
SIGSIEGLALNLVKDQQR	EEDFDMTIYPVGKDRSIGSIEGLALNLVKD	SIEGLALNLVKDQQRKRSYTDTANFTLRCG	18	1	1940.07	AT1G50670.1	AT1G50670.1	148	165	yes	yes	3	3.5687e-28	139.67	68297000	0	0	0	0	0	0	0	0	0	0	0	0	0	0	0	0	7175200	7746900	5393900	2278200	0	0	0	0	0	0	0	0	0	0	0	0	0	0	0	0	0	0	0	0	15283000	15964000	10895000	3561100	0	0	0	0	25034	441	27105	300688;300689;300690;300691;300692;300693;300694;300695	467562;467563;467564;467565;467566;467567;467568;467569;467570	467562			9
SYTDTANFTLR	EGLALNLVKDQQRKRSYTDTANFTLRCGVC	QRKRSYTDTANFTLRCGVCQIGVIGQKEAV	11	0	1287.61	AT1G50670.1	AT1G50670.1	168	178	yes	yes	2	1.9643e-08	140.75	81540000	0	0	0	0	0	0	0	0	0	0	0	0	0	0	0	0	12197000	13745000	9577700	2870000	1351000	449990	0	0	0	0	0	0	0	0	0	0	0	0	0	0	0	0	0	0	9099400	19228000	9342400	3404100	0	0	275370	0	26839	441	29020	322952;322953;322954;322955;322956;322957;322958;322959;322960;322961;322962;322963	502034;502035;502036;502037;502038;502039;502040;502041;502042;502043;502044;502045;502046;502047	502039			14
AGADYSVKDADGR	AATEGDRPKIEELLKAGADYSVKDADGRTA	LKAGADYSVKDADGRTAIDRANSEEIRDLI	13	1	1323.61	AT1G50900.1	AT1G50900.1	140	152	yes	yes	2;3	0.00034984	69.01	21562000	0	0	339280	637400	0	484940	0	0	0	0	0	0	0	0	0	0	0	0	599750	2363000	2099300	529630	251410	0	0	0	0	979170	0	1972000	0	0	0	0	0	0	0	0	0	0	0	0	746960	4557700	4330100	1671800	0	0	921	442	990	10923;10924;10925;10926;10927;10928;10929;10930;10931;10932;10933;10934;10935;10936;10937;10938	17099;17100;17101;17102;17103;17104;17105;17106;17107;17108;17109;17110	17108			12
ANSEEIRDLILGYSTQKA	DYSVKDADGRTAIDRANSEEIRDLILGYST	EEIRDLILGYSTQKA_______________	18	2	2007.03	AT1G50900.1	AT1G50900.1	158	175	yes	yes	3	9.7745e-05	69.522	19210000	0	0	0	0	0	0	0	0	0	0	0	0	0	0	0	0	0	0	0	5580400	2603500	896000	0	0	0	0	0	0	0	0	0	0	0	0	0	0	0	0	0	0	0	0	881260	4607700	3111900	1528900	0	0	2170	442	2373	26653;26654;26655;26656;26657;26658;26659	42393;42394;42395;42396	42395			4
NGVDAENAGIYGSQSR	PSNGSRTTCWFKFGKNGVDAENAGIYGSQS	GVDAENAGIYGSQSRDDFDRDDVEQYFNYM	16	0	1636.74	AT1G50900.1	AT1G50900.1	65	80	yes	yes	2	9.5597e-07	93.959	12543000	0	0	0	0	0	0	0	0	0	0	0	0	0	0	0	0	0	0	0	1753200	1744700	1018400	0	0	0	0	0	0	0	0	0	0	0	0	0	0	0	0	0	0	0	0	0	2977900	3015300	2033200	0	0	21063	442	22858	253468;253469;253470;253471;253472;253473	395145;395146;395147;395148;395149;395150;395151	395147			7
AAVDAGYVPNDLQVGQTGK	EKLAEKLGGAVGATRAAVDAGYVPNDLQVG	AGYVPNDLQVGQTGKIVAPELYMAFGVSGA	19	0	1901.95	AT1G50940.1	AT1G50940.1	279	297	yes	yes	2	1.023e-50	154.47	210450000	0	0	0	0	0	0	0	0	0	0	0	0	0	21126000	32925000	27085000	9845000	1528400	0	0	0	0	0	0	0	0	0	0	0	0	0	0	0	0	0	0	0	30783000	39467000	41130000	6558100	0	0	0	0	0	0	0	275	443	298	3589;3590;3591;3592;3593;3594;3595;3596;3597	5852;5853;5854;5855;5856;5857;5858;5859;5860;5861;5862;5863;5864;5865;5866	5854			15
ATVSQIDLSNFEDDSVSK	SFPVTPITANSESKKATVSQIDLSNFEDDS	SQIDLSNFEDDSVSKSRYVGRSTQDTERPD	18	0	1953.92	AT1G50940.1	AT1G50940.1	208	225	yes	yes	2	5.2057e-122	200.13	88115000	0	0	0	0	0	0	0	0	0	0	0	0	0	13346000	17154000	11255000	4411400	0	0	0	0	0	0	0	0	0	0	0	0	0	0	0	0	0	0	0	0	0	23409000	16071000	2469000	0	0	0	0	0	0	0	2970	443	3229	37479;37480;37481;37482;37483;37484;37485;37486	59770;59771;59772;59773;59774;59775;59776;59777;59778;59779;59780;59781;59782;59783;59784	59781			15
LGGAVGATR	KSVENFKMIEKLAEKLGGAVGATRAAVDAG	EKLAEKLGGAVGATRAAVDAGYVPNDLQVG	9	0	800.45	AT1G50940.1	AT1G50940.1	270	278	yes	yes	2	0.056092	51.193	57140000	0	0	0	0	0	0	0	0	0	0	0	0	0	2570400	6924600	4129600	1966800	0	0	0	0	0	0	0	0	0	0	0	0	39054000	0	0	0	0	0	0	0	0	0	0	0	2494300	0	0	0	0	0	0	17238	443	18442	205946;205947;205948;205949;205950;205951	320954	320954			1
QQGDYSHILASSSSFGK	YSLAEPWAKLVDFVRQQGDYSHILASSSSF	GDYSHILASSSSFGKNILPRVAALLDVSPI	17	0	1810.85	AT1G50940.1	AT1G50940.1	121	137	yes	yes	2;3	0.00015044	73.466	69100000	0	0	0	0	0	0	0	0	0	0	0	0	0	0	14903000	11300000	0	0	0	0	0	0	0	0	0	0	0	0	0	0	0	0	0	0	0	0	0	12305000	26521000	0	4070700	0	0	0	0	0	0	0	22939	443	24891	275912;275913;275914;275915;275916;275917	429458;429459;429460;429461;429462;429463	429463			6
STQDTERPDLGSAR	NFEDDSVSKSRYVGRSTQDTERPDLGSARV	RSTQDTERPDLGSARVVITGGRALKSVENF	14	1	1531.72	AT1G50940.1	AT1G50940.1	232	245	yes	yes	2;3	2.9824e-08	100.54	195540000	0	0	0	0	0	0	0	0	0	0	0	0	0	23429000	45076000	27598000	7066600	1496000	0	0	0	0	0	0	0	0	0	0	0	0	0	0	0	0	0	0	1679700	28072000	23981000	27831000	3348400	2295600	432510	0	3231700	0	0	0	26431	443	28591	318036;318037;318038;318039;318040;318041;318042;318043;318044;318045;318046;318047;318048;318049;318050;318051;318052	494313;494314;494315;494316;494317;494318;494319;494320;494321;494322;494323;494324;494325;494326;494327;494328;494329;494330;494331;494332;494333;494334;494335;494336;494337;494338;494339;494340;494341;494342	494337			30
STSFPVTPITANSESK	TVRYTGAGPCMLTIRSTSFPVTPITANSES	TSFPVTPITANSESKKATVSQIDLSNFEDD	16	0	1664.83	AT1G50940.1	AT1G50940.1	191	206	yes	yes	2	7.5285e-06	88.187	118050000	0	0	0	0	0	0	0	0	0	0	0	0	0	0	30579000	19672000	6052200	0	0	0	0	0	0	0	0	0	0	0	0	0	0	0	0	0	0	0	0	0	31644000	25069000	5036800	0	0	0	0	0	0	0	26438	443	28599	318186;318187;318188;318189;318190;318191	494588;494589;494590;494591;494592;494593;494594	494593			6
STSFPVTPITANSESKK	TVRYTGAGPCMLTIRSTSFPVTPITANSES	SFPVTPITANSESKKATVSQIDLSNFEDDS	17	1	1792.92	AT1G50940.1	AT1G50940.1	191	207	yes	yes	3	0.049019	19.036	11770000	0	0	0	0	0	0	0	0	0	0	0	0	0	0	11770000	0	0	0	0	0	0	0	0	0	0	0	0	0	0	0	0	0	0	0	0	0	0	0	0	0	0	0	0	0	0	0	0	0	26439	443	28600	318192	494595	494595			1
VAALLDVSPITDVVK	ILASSSSFGKNILPRVAALLDVSPITDVVK	VAALLDVSPITDVVKILGSDQFIRPIYAGN	15	0	1538.89	AT1G50940.1	AT1G50940.1	143	157	yes	yes	2	5.0618e-06	93.821	43727000	0	0	0	0	0	0	0	0	0	0	0	0	0	0	0	0	0	0	0	0	0	0	0	0	0	0	0	0	0	0	0	0	0	0	0	0	0	0	43727000	0	0	0	0	0	0	0	0	0	29082	443	31436	352961;352962;352963;352964;352965;352966	552190;552191;552192;552193;552194;552195;552196	552195			7
YTGAGPCMLTIR	FIRPIYAGNALCTVRYTGAGPCMLTIRSTS	TVRYTGAGPCMLTIRSTSFPVTPITANSES	12	0	1338.64	AT1G50940.1	AT1G50940.1	179	190	yes	yes	2	0.00010145	106.62	78647000	0	0	0	0	0	0	0	0	0	0	0	0	0	10163000	20409000	13383000	0	0	0	0	0	0	0	0	0	0	0	0	0	0	0	0	0	0	0	0	0	12004000	21519000	0	0	1168700	0	0	0	0	0	0	33766	443	36474	413926;413927;413928;413929;413930;413931;413932	650708;650709;650710;650711;650712;650713;650714;650715;650716	650710			9
DLGEIEAVDDQMK	GRSKDFSIGSISYFRDLGEIEAVDDQMKLQ	FRDLGEIEAVDDQMKLQNDKIRDYVDDTIV	13	0	1461.67	AT1G51360.1	AT1G51360.1	174	186	yes	yes	2	0.00011748	83.862	20395000	0	0	0	0	0	0	0	0	0	0	0	0	0	0	0	0	5999100	3492600	3188100	0	0	0	0	0	0	0	0	0	0	0	0	0	0	0	0	0	0	0	0	0	5499100	0	2216200	0	0	0	0	0	4613	444	4986;4987	56346;56347;56348;56349;56350;56351;56352	87920;87921;87922;87923;87924;87925;87926;87927;87928	87924			9
EKFEGIDQITVGENFSPGR	NVMEEAKLEIMEVMKEKFEGIDQITVGENF	GIDQITVGENFSPGRSKDFSIGSISYFRDL	19	1	2122.03	AT1G51360.1	AT1G51360.1	142	160	yes	yes	3	0.0013838	39.905	16139000	0	0	0	0	0	0	0	0	0	0	0	0	0	0	0	0	4146900	4792800	1415500	0	0	0	0	0	0	0	0	0	0	0	0	0	0	0	0	0	0	0	0	0	0	4471500	1312700	0	0	0	0	0	6433	444	6936	76737;76738;76739;76740;76741	117724;117725;117726;117727;117728;117729;117730	117725			7
FEGIDQITVGENFSPGR	MEEAKLEIMEVMKEKFEGIDQITVGENFSP	GIDQITVGENFSPGRSKDFSIGSISYFRDL	17	0	1864.9	AT1G51360.1	AT1G51360.1	144	160	yes	yes	2	5.7219e-07	82.543	21492000	0	0	0	0	0	0	0	0	0	0	0	0	0	0	0	0	6016800	2743500	2756000	0	0	0	0	0	0	0	0	0	0	0	0	0	0	0	0	0	0	0	0	0	4601400	5374800	0	0	0	0	0	0	7920	444	8510	92502;92503;92504;92505;92506	140369;140370;140371;140372;140373;140374	140369			6
LITTTASDFTHVLHSR	NLDQVLHLYCGSIHRLITTTASDFTHVLHS	ITTTASDFTHVLHSRYRSKEDLNAYAIHPD	16	0	1797.94	AT1G51360.1	AT1G51360.1	50	65	yes	yes	3;4	8.1359e-10	97.836	119750000	0	0	0	0	0	0	0	0	0	0	0	0	0	0	0	0	36757000	7764700	4531600	0	0	0	0	0	0	0	0	0	0	0	0	0	0	0	0	0	0	0	0	0	37490000	30351000	2854400	0	0	0	0	0	17722	444	18957	211270;211271;211272;211273;211274;211275;211276;211277;211278	328821;328822;328823;328824;328825;328826;328827;328828;328829;328830;328831;328832;328833;328834;328835	328831			15
SKDFSIGSISYFR	GIDQITVGENFSPGRSKDFSIGSISYFRDL	GRSKDFSIGSISYFRDLGEIEAVDDQMKLQ	13	1	1505.75	AT1G51360.1	AT1G51360.1	161	173	yes	yes	3	5.9288e-07	107.99	58294000	0	0	0	0	0	0	0	0	0	0	0	0	0	0	0	0	12268000	10485000	5326400	1252100	0	0	0	0	0	0	0	0	0	0	0	0	0	0	0	0	0	0	0	0	9708800	13322000	5931500	0	0	0	0	0	25176	444	27253	302478;302479;302480;302481;302482;302483;302484;302485	470484;470485;470486;470487;470488;470489;470490;470491;470492;470493	470489			10
SKEDLNAYAIHPDHVR	TTASDFTHVLHSRYRSKEDLNAYAIHPDHV	KEDLNAYAIHPDHVRVVKESESIREDIMAV	16	1	1863.92	AT1G51360.1	AT1G51360.1	68	83	yes	yes	3;4	7.388e-06	82.349	115130000	0	0	0	0	0	0	0	0	0	0	0	0	0	0	0	4479400	20804000	12985000	7105000	1037000	0	0	0	0	0	0	0	0	0	0	0	0	0	0	0	0	0	0	0	9608900	25007000	25101000	7820900	1176500	0	0	0	0	25195	444	27273	302659;302660;302661;302662;302663;302664;302665;302666;302667;302668;302669;302670;302671;302672;302673;302674	470719;470720;470721;470722;470723;470724;470725;470726;470727;470728;470729;470730;470731;470732;470733;470734;470735;470736;470737;470738;470739	470733			21
SSIVEHVVLFK	______________________________	______________________________	11	0	1256.71	AT1G51360.1	AT1G51360.1	2	12	yes	yes	2	6.3704e-41	175.73	138300000	0	0	0	0	0	0	0	0	0	0	0	0	0	0	0	0	29159000	17973000	8944700	1715300	0	0	0	0	0	0	0	0	0	0	0	0	0	0	0	0	0	0	0	0	33958000	33991000	12555000	0	0	0	0	0	26215	444	28362	315319;315320;315321;315322;315323;315324;315325;315326;315327	490103;490104;490105;490106;490107;490108;490109;490110;490111;490112;490113;490114	490111			12
AIFAIDGVVR	DFPNSRSAMSSPLAKAIFAIDGVVRVFYGS	SPLAKAIFAIDGVVRVFYGSDFVTVTKSDD	10	0	1059.61	AT1G51390.1	AT1G51390.1	118	127	yes	yes	2	0.008193	71.692	27307000	0	0	0	0	0	0	0	0	0	0	0	0	0	0	0	5075400	7827400	3801400	1442200	0	0	0	0	0	0	0	0	0	0	0	0	0	0	0	0	0	0	0	0	0	4763300	3273800	1123400	0	0	0	0	0	1297	445	1401	15144;15145;15146;15147;15148;15149;15150;15151	23639;23640;23641;23642;23643;23644;23645;23646;23647;23648	23640			10
IRPSVQDDGGDIEYCGFDTETGIVK	DSETVAMIKELLETRIRPSVQDDGGDIEYC	DIEYCGFDTETGIVKLRMQGACSGCPSSSV	25	1	2770.28	AT1G51390.1	AT1G51390.1	199	223	yes	yes	3	1.2181e-39	110.03	67272000	0	0	0	0	0	0	0	0	0	0	0	0	0	0	0	0	11190000	8734300	0	0	0	0	0	0	0	0	0	0	0	0	0	0	0	0	0	0	0	0	0	17863000	14852000	10643000	3990400	0	0	0	0	0	14324	445	15381	171463;171464;171465;171466;171467;171468	267370;267371;267372;267373;267374;267375;267376;267377;267378;267379;267380;267381;267382	267377			13
VFYGSDFVTVTK	SPLAKAIFAIDGVVRVFYGSDFVTVTKSDD	VVRVFYGSDFVTVTKSDDVTWDILKPDIFA	12	0	1361.69	AT1G51390.1	AT1G51390.1	128	139	yes	yes	2	0.0035543	60.641	22337000	0	0	0	0	0	0	0	0	0	0	0	0	0	0	0	10395000	0	0	0	0	0	0	0	0	0	0	0	0	0	0	0	0	0	0	0	0	0	0	0	0	0	11942000	0	0	0	0	0	0	29869	445	32263	364069;364070;364071;364072;364073	569749;569750;569751;569752;569753	569752			5
MQGACSGCPSSSVTLK	EYCGFDPESGIVKLRMQGACSGCPSSSVTL	QGACSGCPSSSVTLKSGIENMLMHYVSEVK	16	0	1668.73	AT1G51390.1;AT3G20970.1	AT3G20970.1	231	246	no	no	2	8.0521e-43	160.38	75358000	0	0	0	0	0	0	0	0	0	0	0	0	0	0	0	6497400	15171000	5884500	2302900	0	0	0	0	0	0	0	0	0	0	0	0	0	0	0	0	0	0	0	0	15280000	15568000	11652000	3001700	0	0	0	0	0	20376	1422;445	22030;22031	243988;243989;243990;243991;243992;243993;243994;243995;243996;243997	379513;379514;379515;379516;379517;379518;379519;379520;379521;379522;379523;379524;379525;379526;379527;379528	379515	376		16
SGIENMLMHYVSEVK	QGACSGCPSSSVTLKSGIENMLMHYVSEVK	SGIENMLMHYVSEVKGVEQEFDGEDEEGTL	15	0	1735.83	AT1G51390.1;AT3G20970.1	AT3G20970.1	247	261	no	no	3	0.00015222	63.682	21774000	0	0	0	0	0	0	0	0	0	0	0	0	0	0	0	0	10596000	3391700	0	0	0	0	0	0	0	0	0	0	0	0	0	0	0	0	0	0	0	0	0	0	7786800	0	0	0	0	0	0	0	24757	1422;445	26816	296980;296981;296982	461132;461133;461134;461135;461136	461133			5
AAGMTYISYSNICANIVR	______________________________	MTYISYSNICANIVRNCLKEPHKAEALTRE	18	0	2002.96	AT1G51650.1	AT1G51650.1	12	29	yes	yes	2	2.7993e-24	137.16	57198000	0	0	0	0	0	0	11805000	9007500	4855400	0	0	0	0	0	0	0	0	0	0	0	0	0	0	0	0	0	0	0	0	3946000	10339000	8926200	4472600	0	0	0	0	0	0	0	3846900	0	0	0	0	0	0	0	109	446	112;113	1273;1274;1275;1276;1277;1278;1279;1280;1281	1941;1942;1943;1944;1945;1946;1947;1948;1949;1950;1951;1952;1953;1954;1955;1956;1957	1954	377		17
ASNAAVPFWR	______________________________	______________________________	10	0	1117.57	AT1G51650.1	AT1G51650.1	2	11	yes	yes	2	3.8379e-73	195.06	89714000	0	0	0	0	0	3825700	11510000	6992000	4668900	0	0	0	0	0	0	0	0	0	0	0	0	0	0	0	0	0	0	0	0	10377000	26434000	17745000	8161600	0	0	0	0	0	0	0	0	0	0	0	0	0	0	0	2644	446	2879;2880	33117;33118;33119;33120;33121;33122;33123;33124;33125;33126;33127;33128;33129	52703;52704;52705;52706;52707;52708;52709;52710;52711;52712;52713;52714;52715;52716	52709			14
NCLKEPHKAEALTR	MTYISYSNICANIVRNCLKEPHKAEALTRE	RNCLKEPHKAEALTREKVHFSLSKWADGKP	14	2	1665.86	AT1G51650.1	AT1G51650.1	30	43	yes	yes	3;4	6.2231e-05	73.022	50239000	0	0	0	0	0	1092400	5214000	2514500	2305800	2006000	0	0	0	0	0	0	0	0	0	0	0	0	0	0	0	0	0	0	0	5365600	3264400	8346500	5735400	1498400	2936300	0	0	0	0	2640400	1401100	5917900	0	0	0	0	0	0	20776	446	22539	249963;249964;249965;249966;249967;249968;249969;249970;249971;249972;249973;249974;249975;249976;249977;249978;249979;249980	389432;389433;389434;389435;389436;389437;389438;389439;389440;389441;389442;389443;389444;389445;389446;389447;389448;389449;389450;389451;389452;389453;389454;389455	389433			24
VHFSLSK	CLKEPHKAEALTREKVHFSLSKWADGKPQK	AEALTREKVHFSLSKWADGKPQKPVLRSDT	7	0	816.449	AT1G51650.1	AT1G51650.1	46	52	yes	yes	2	0.036379	71.134	9995400	0	0	0	0	0	1165500	1878700	1341200	0	0	0	0	0	0	0	0	0	0	0	0	0	0	0	0	0	0	0	0	0	0	3426700	2183300	0	0	0	0	0	0	0	0	0	0	0	0	0	0	0	0	30127	446	32547	367001;367002;367003;367004;367005	574009;574010;574011	574010			3
WADGKPQKPVLR	AEALTREKVHFSLSKWADGKPQKPVLRSDT	LSKWADGKPQKPVLRSDTPEV_________	12	2	1393.78	AT1G51650.1	AT1G51650.1	53	64	yes	yes	3	0.020708	43.501	16081000	0	0	0	0	0	201370	0	0	0	0	0	0	0	0	0	0	0	0	0	0	0	0	0	0	0	0	0	0	0	1959800	6055400	3875100	2682700	1306600	0	0	0	0	0	0	0	0	0	0	0	0	0	0	32345	446	34954	395322;395323;395324;395325;395326;395327	619790;619791;619792;619793;619794;619795;619796	619793			7
INKVFFTESIPK	DVKQFVSKQVVFYKRINKVFFTESIPKAPS	YKRINKVFFTESIPKAPSGKILRKDLRAKL	12	1	1421.79	AT1G51680.1	AT1G51680.1	531	542	yes	yes	3	0.00018001	91.28	67097000	0	0	0	0	0	0	0	0	0	0	0	0	0	13677000	5899700	5610000	0	0	0	0	0	0	0	0	0	0	0	0	0	0	0	0	0	0	0	0	4806600	22036000	15068000	0	0	0	0	0	0	0	0	0	14011	447	15062	167314;167315;167316;167317;167318;167319;167320	260372;260373;260374;260375;260376;260377;260378;260379;260380;260381;260382	260379			11
VFFTESIPK	QFVSKQVVFYKRINKVFFTESIPKAPSGKI	YKRINKVFFTESIPKAPSGKILRKDLRAKL	9	0	1066.57	AT1G51680.1	AT1G51680.1	534	542	yes	yes	2	0.05554	51.346	14295000	48910	0	0	0	0	0	0	0	0	0	0	0	5065400	0	0	9083300	0	0	0	0	0	0	97677	0	0	0	0	0	0	0	0	0	0	0	0	0	0	0	0	0	0	0	0	0	0	0	0	0	29767	447	32152	362908;362909;362910;362911	568004;568005	568004			2
DSELSEDDVK	EAAGEVPVAFVVKSKDSELSEDDVKQFVSK	VVKSKDSELSEDDVKQFVSKQVVFYKRINK	10	0	1135.49	AT1G51680.1;AT1G51680.3	AT1G51680.1	509	518	yes	no	2	0.0025697	95.502	7682300	0	0	0	0	0	0	0	0	0	0	0	0	0	3760500	0	0	0	0	0	0	0	0	0	0	0	0	0	0	0	0	0	0	0	0	0	0	0	3921800	0	0	0	0	0	0	0	0	0	0	4986	447	5415	60704;60705	94515;94516;94517	94517			3
SKDSELSEDDVK	KEEAAGEVPVAFVVKSKDSELSEDDVKQFV	VVKSKDSELSEDDVKQFVSKQVVFYKRINK	12	1	1350.62	AT1G51680.1;AT1G51680.3	AT1G51680.1	507	518	yes	no	2	0.014746	67.749	2914800	0	0	0	0	0	0	0	0	0	0	0	0	0	0	0	0	0	0	0	0	0	0	0	0	0	0	0	0	0	0	0	0	0	0	0	0	0	0	2914800	0	0	0	0	0	0	0	0	0	25183	447	27260	302525	470537	470537			1
SKDSELSEDDVKQFVSK	KEEAAGEVPVAFVVKSKDSELSEDDVKQFV	DSELSEDDVKQFVSKQVVFYKRINKVFFTE	17	2	1939.94	AT1G51680.1;AT1G51680.3	AT1G51680.1	507	523	yes	no	2;3	3.2489e-53	142.1	261110000	0	0	0	0	0	0	0	0	0	0	0	0	10515000	29636000	29873000	11967000	5542900	2273400	0	0	0	0	0	0	0	0	0	0	0	0	0	0	0	0	0	0	19408000	60677000	40880000	38681000	11662000	0	0	0	0	0	0	0	25184	447	27261	302526;302527;302528;302529;302530;302531;302532;302533;302534;302535;302536;302537	470538;470539;470540;470541;470542;470543;470544;470545;470546;470547;470548;470549;470550	470546			13
APQEQAVSQVMEK	______________________________	______________________________	13	0	1443.7	AT1G51680.1;AT1G51680.3;AT1G51680.2	AT1G51680.1	2	14	yes	no	2	3.3602e-06	114.24	15191000	0	0	0	0	0	0	0	0	0	0	0	0	0	0	0	0	0	0	0	0	0	0	0	0	0	0	0	0	0	0	0	0	0	0	0	0	0	10875000	4316000	0	0	0	0	0	0	0	0	0	2297	447	2507	28218;28219;28220	44898;44899;44900;44901	44898			4
ELEDAVNAK	SSIRVVKSGAAPLGKELEDAVNAKFPNAKL	AAPLGKELEDAVNAKFPNAKLGQGYGMTEA	9	0	987.487	AT1G51680.1;AT1G51680.3;AT1G51680.2	AT1G51680.1	336	344	yes	no	2	0.009713	75.972	0	0	0	0	0	0	0	0	0	0	0	0	0	0	0	0	0	0	0	0	0	0	0	0	0	0	0	0	0	0	0	0	0	0	0	0	0	0	0	0	0	0	0	0	0	0	0	0	0	6554	447	7066	77897;77898;77899	119363;119364;119365	119363			3
ELEDAVNAKFPNAK	SSIRVVKSGAAPLGKELEDAVNAKFPNAKL	KELEDAVNAKFPNAKLGQGYGMTEAGPVLA	14	1	1544.78	AT1G51680.1;AT1G51680.3;AT1G51680.2	AT1G51680.1	336	349	yes	no	3	0.0014373	52.821	20444000	0	0	0	0	0	0	0	0	0	0	0	0	0	0	0	0	0	0	0	0	0	0	0	0	0	0	0	0	0	0	0	0	0	0	0	0	0	12413000	0	8030900	0	0	0	0	0	0	0	0	6555	447	7067	77900;77901;77902	119366;119367;119368;119369	119367			4
GATATAANPFFTPAEIAK	NCPEFVLSFLAASFRGATATAANPFFTPAE	ATAANPFFTPAEIAKQAKASNTKLIITEAR	18	0	1776.9	AT1G51680.1;AT1G51680.3;AT1G51680.2	AT1G51680.1	114	131	yes	no	2	6.1501e-24	136.24	584590000	0	0	0	0	0	0	0	0	0	0	0	0	28845000	99405000	65465000	29639000	7204500	1710900	0	0	0	0	0	0	0	0	0	0	0	0	0	0	0	0	0	0	38245000	151670000	98403000	52177000	9131300	2699600	0	0	0	0	0	0	9387	447	10083	110603;110604;110605;110606;110607;110608;110609;110610;110611;110612;110613;110614	169985;169986;169987;169988;169989;169990;169991;169992;169993;169994;169995;169996;169997;169998;169999;170000;170001;170002;170003;170004	170000			20
GYLNNPAATAETIDKDGWLHTGDIGLIDDDDELFIVDR	NQPGEICIRGHQIMKGYLNNPAATAETIDK	IGLIDDDDELFIVDRLKELIKYKGFQVAPA	38	1	4187	AT1G51680.1;AT1G51680.3;AT1G51680.2	AT1G51680.1	419	456	yes	no	4	4.6711e-25	60.216	94360000	0	0	0	0	0	0	0	0	0	0	0	0	0	46919000	0	0	0	0	0	0	0	0	0	0	0	0	0	0	0	0	0	0	0	0	0	0	0	47441000	0	0	0	0	0	0	0	0	0	0	11738	447	12608	138671;138672	212362;212363	212362			2
IKPLQNDDGVVIVCIDDNESVPIPEGCLR	SNTKLIITEARYVDKIKPLQNDDGVVIVCI	IDDNESVPIPEGCLRFTELTQSTTEASEVI	29	1	3263.62	AT1G51680.1;AT1G51680.3;AT1G51680.2	AT1G51680.1	151	179	yes	no	3	5.8641e-05	36.767	48741000	0	0	0	0	0	0	0	0	0	0	0	0	0	20131000	0	0	0	0	0	0	0	0	0	0	0	0	0	0	0	0	0	0	0	0	0	0	0	0	28610000	0	0	0	0	0	0	0	0	0	13646	447	14655	162566;162567	252756;252757	252757			2
IVDPDTGDSLSR	KSGACGTVVRNAEMKIVDPDTGDSLSRNQP	EMKIVDPDTGDSLSRNQPGEICIRGHQIMK	12	0	1273.62	AT1G51680.1;AT1G51680.3;AT1G51680.2	AT1G51680.1	392	403	yes	no	2	1.2981e-09	143.89	571460000	0	0	0	0	0	0	0	0	0	0	0	0	20481000	87505000	65452000	24742000	6319100	2974900	0	0	0	0	0	0	0	0	0	0	0	0	0	0	0	0	0	0	34558000	188240000	75910000	52747000	8631800	3064100	840460	0	0	0	0	0	14724	447	15801	176140;176141;176142;176143;176144;176145;176146;176147;176148;176149;176150;176151;176152	274836;274837;274838;274839;274840;274841;274842;274843;274844;274845;274846;274847;274848;274849;274850;274851;274852;274853;274854;274855;274856;274857;274858;274859;274860;274861;274862;274863	274849			28
LIITEAR	TPAEIAKQAKASNTKLIITEARYVDKIKPL	QAKASNTKLIITEARYVDKIKPLQNDDGVV	7	0	814.491	AT1G51680.1;AT1G51680.3;AT1G51680.2	AT1G51680.1	140	146	yes	no	2	0.0017289	135.5	242370000	0	0	0	0	0	0	0	0	0	0	0	0	8543000	35298000	21695000	11746000	3769500	0	0	0	0	0	0	0	0	0	0	0	0	0	0	0	0	0	0	0	13598000	82258000	39908000	18964000	4423800	1689500	473520	0	0	0	0	0	17606	447	18831	209971;209972;209973;209974;209975;209976;209977;209978;209979;209980;209981;209982	327049;327050;327051;327052;327053;327054;327055;327056;327057;327058	327050			10
NQPGEICIR	EMKIVDPDTGDSLSRNQPGEICIRGHQIMK	GDSLSRNQPGEICIRGHQIMKGYLNNPAAT	9	0	1085.53	AT1G51680.1;AT1G51680.3;AT1G51680.2	AT1G51680.1	404	412	yes	no	2	0.0062327	92.47	305170000	0	0	0	0	0	0	0	0	0	0	0	0	13799000	76526000	26580000	14387000	4353400	0	0	0	0	0	0	0	0	0	0	0	0	0	0	0	0	0	0	0	18889000	96817000	35165000	18650000	0	0	0	0	0	0	0	0	21705	447	23581	262392;262393;262394;262395;262396;262397;262398;262399;262400;262401;262402;262403	409528;409529;409530;409531;409532;409533;409534;409535;409536;409537;409538;409539	409536			12
QIAANFHK	TGHVYTYSDVHVISRQIAANFHKLGVNQND	DVHVISRQIAANFHKLGVNQNDVVMLLLPN	8	0	927.493	AT1G51680.1;AT1G51680.3;AT1G51680.2	AT1G51680.1	77	84	yes	no	2	0.051488	57.471	11379000	0	0	0	0	0	0	0	0	0	0	0	0	0	0	0	0	0	0	0	0	0	0	0	0	0	0	0	0	0	0	0	0	0	0	0	0	0	0	10079000	0	1299700	0	0	0	0	0	0	0	22615	447	24545	272368;272369	424129	424129			1
QSNNNNSDVIFR	______________________________	MEKQSNNNNSDVIFRSKLPDIYIPNHLSLH	12	0	1406.65	AT1G51680.1;AT1G51680.3;AT1G51680.2	AT1G51680.1	15	26	yes	no	2	1.8328e-20	154.85	212890000	0	0	0	0	0	0	0	0	0	0	0	0	9828200	27998000	19617000	13586000	0	0	0	0	0	0	0	0	0	0	0	0	0	0	0	0	0	0	0	0	12738000	71049000	31923000	18403000	6200100	1552900	0	0	0	0	0	0	23018	447	24975	276753;276754;276755;276756;276757;276758;276759;276760;276761;276762	430563;430564;430565;430566;430567;430568;430569;430570;430571;430572;430573;430574;430575	430571			13
SGAAPLGKELEDAVNAK	SETEKYDLSSIRVVKSGAAPLGKELEDAVN	AAPLGKELEDAVNAKFPNAKLGQGYGMTEA	17	1	1668.87	AT1G51680.1;AT1G51680.3;AT1G51680.2	AT1G51680.1	328	344	yes	no	2;3	4.4538e-11	97.957	92427000	0	0	0	0	0	0	0	0	0	0	0	0	0	19391000	16640000	0	0	0	0	0	0	0	0	0	0	0	0	0	0	0	0	0	0	0	0	0	0	24624000	31772000	0	0	0	0	0	0	0	0	0	24632	447	26683	295113;295114;295115;295116;295117	458060;458061;458062;458063;458064;458065	458063			6
SGAAPLGKELEDAVNAKFPNAK	SETEKYDLSSIRVVKSGAAPLGKELEDAVN	KELEDAVNAKFPNAKLGQGYGMTEAGPVLA	22	2	2226.16	AT1G51680.1;AT1G51680.3;AT1G51680.2	AT1G51680.1	328	349	yes	no	3	1.0077e-16	89.859	26767000	0	0	0	0	0	0	0	0	0	0	0	0	0	0	14791000	8671900	3304800	0	0	0	0	0	0	0	0	0	0	0	0	0	0	0	0	0	0	0	0	0	0	0	0	0	0	0	0	0	0	0	24633	447	26684	295118;295119;295120;295121	458066;458067;458068	458068			3
SSETEKYDLSSIR	TVAPMVPPIVLAIAKSSETEKYDLSSIRVV	AKSSETEKYDLSSIRVVKSGAAPLGKELED	13	1	1513.73	AT1G51680.1;AT1G51680.3;AT1G51680.2	AT1G51680.1	312	324	yes	no	2;3	4.1514e-16	151.13	197390000	0	0	0	0	0	0	0	0	0	0	0	0	16070000	45145000	0	0	0	0	0	0	0	0	0	0	0	0	0	0	0	0	0	0	0	0	0	0	33581000	102600000	0	0	0	0	0	0	0	0	0	0	26156	447	28302	314457;314458;314459;314460;314461;314462;314463;314464	488816;488817;488818;488819;488820;488821;488822;488823;488824;488825;488826	488826			11
VGAAILIMPK	FHIYALNSIMLCGLRVGAAILIMPKFEINL	LCGLRVGAAILIMPKFEINLLLELIQRCKV	10	0	1011.62	AT1G51680.1;AT1G51680.3;AT1G51680.2	AT1G51680.1	272	281	yes	no	2	0.00032257	112.17	52624000	0	0	0	0	0	0	0	0	0	0	0	0	0	14478000	6679900	0	0	0	0	0	0	0	0	0	0	0	0	0	0	0	0	0	0	0	0	0	0	19394000	10777000	0	1295300	0	0	0	0	0	0	0	29872	447	32266	364077;364078;364079;364080;364081;364082;364083;364084;364085	569756;569757;569758;569759;569760;569761;569762;569763;569764	569759			9
VTVAPMVPPIVLAIAK	KFEINLLLELIQRCKVTVAPMVPPIVLAIA	TVAPMVPPIVLAIAKSSETEKYDLSSIRVV	16	0	1617.99	AT1G51680.1;AT1G51680.3;AT1G51680.2	AT1G51680.1	296	311	yes	no	2	6.8789e-05	74.533	21612000	0	0	0	0	0	0	0	0	0	0	0	0	0	0	0	0	0	0	0	0	0	0	0	0	0	0	0	0	0	0	0	0	0	0	0	0	0	21612000	0	0	0	0	0	0	0	0	0	0	31782	447	34344	387918;387919	607679;607680	607680			2
GVMLTHK	VVALPYSSGTTGLPKGVMLTHKGLVTSVAQ	SGTTGLPKGVMLTHKGLVTSVAQQVDGENP	7	0	784.427	AT1G51680.1;AT1G51680.3;AT1G51680.2;AT3G21240.1	AT1G51680.1	219	225	no	no	2	0.026298	77.374	12373000	0	0	0	0	0	0	0	0	0	0	0	0	0	0	0	0	0	0	0	0	0	0	0	0	0	0	0	0	0	0	0	0	0	0	0	0	0	0	12373000	0	0	0	0	0	0	0	0	0	11540	447;1425	12392	135888	207797	207797			1
LGQGYGMTEAGPVLAMSLGFAK	KELEDAVNAKFPNAKLGQGYGMTEAGPVLA	TEAGPVLAMSLGFAKEPFPVKSGACGTVVR	22	0	2197.09	AT1G51680.1;AT1G51680.3;AT1G51680.2;AT3G21240.1	AT1G51680.1	350	371	no	no	2;3	1.2106e-12	88.311	37364000	0	0	0	0	0	0	0	0	0	0	0	0	0	0	0	0	0	0	0	0	0	0	0	0	0	0	0	0	0	0	4176400	0	0	0	0	0	0	33187000	0	0	0	0	0	0	0	0	0	0	17349	447;1425	18560	207080;207081;207082	322632;322633;322634;322635	322634			4
LGQGYGMTEAGPVLAMSLGFAKEPFPVK	KELEDAVNAKFPNAKLGQGYGMTEAGPVLA	LAMSLGFAKEPFPVKSGACGTVVRNAEMKI	28	1	2894.47	AT1G51680.1;AT1G51680.3;AT1G51680.2;AT3G21240.1	AT1G51680.1	350	377	no	no	3	0.042936	16.276	39218000	0	0	0	0	0	0	0	0	0	0	0	0	0	0	39218000	0	0	0	0	0	0	0	0	0	0	0	0	0	0	0	0	0	0	0	0	0	0	0	0	0	0	0	0	0	0	0	0	0	17350	447;1425	18561	207083	322636	322636			1
ERYEAELALER	PHGEPVTLETFLAWRERYEAELALERAKLM	LAWRERYEAELALERAKLMPESALTAPKEK	11	1	1377.69	AT1G51730.1	AT1G51730.1	163	173	yes	yes	3	0.031931	34.386	6557800	0	0	0	0	0	0	0	0	0	0	0	0	0	0	0	0	0	0	0	0	0	0	0	0	0	0	0	0	0	0	0	0	0	0	0	0	6557800	0	0	0	0	0	0	0	0	0	0	0	6998	448	7538	82758	126384;126385	126385			2
GIHVSDLTILK	NYPDEAPLLDVKSIRGIHVSDLTILKEKLE	KSIRGIHVSDLTILKEKLEQEASENLGMAM	11	0	1194.7	AT1G51730.1	AT1G51730.1	85	95	yes	yes	2;3	0.00059852	77.662	14264000	0	0	0	0	0	0	0	0	0	0	0	0	0	0	0	0	0	0	0	0	0	0	0	0	0	0	0	0	0	0	0	0	0	0	0	0	14264000	0	0	0	0	0	0	0	0	0	0	0	10183	448	10921	119676;119677;119678;119679	183863;183864;183865;183866;183867;183868	183868			6
ADMDALAMQEMVEWEHK	VGYVGTGHAPFVALRADMDALAMQEMVEWE	MDALAMQEMVEWEHKSKVPGKMHACGHDAH	17	0	2032.87	AT1G51760.1	AT1G51760.1	108	124	yes	yes	3	2.451e-09	90.714	46978000	0	0	0	0	0	0	0	0	12205000	3885700	0	0	0	0	0	0	0	0	0	0	0	0	0	0	0	0	0	0	0	0	0	0	18822000	12066000	0	0	0	0	0	0	0	0	0	0	0	0	0	0	476	449	508;509	5695;5696;5697;5698;5699;5700;5701	8744;8745;8746;8747;8748;8749;8750;8751;8752	8746	378		9
ALHQFFK	IEEEKPFFPPTVNDKALHQFFKNVSGDMLG	FPPTVNDKALHQFFKNVSGDMLGIENYVEM	7	0	889.481	AT1G51760.1	AT1G51760.1	339	345	yes	yes	2	0.0056243	101.33	3000900	0	0	0	0	0	0	0	0	0	0	0	0	0	0	0	0	0	0	0	0	0	0	0	0	0	0	0	0	0	0	0	0	3000900	0	0	0	0	0	0	0	0	0	0	0	0	0	0	0	1787	449	1915	21641;21642	34419;34420;34421	34419			3
EADPLDSQVVTVAK	AASNVIVSLQHLVSREADPLDSQVVTVAKF	READPLDSQVVTVAKFEGGGAFNVIPDSVT	14	0	1470.76	AT1G51760.1	AT1G51760.1	256	269	yes	yes	2	0.0006581	68.44	63915000	0	0	0	0	0	0	0	0	0	0	0	0	0	11340000	10805000	12749000	0	0	0	0	0	0	0	0	0	0	0	0	0	0	0	0	0	0	0	0	0	10640000	18380000	0	0	0	0	0	0	0	0	0	5456	449	5909	65742;65743;65744;65745;65746	101446;101447;101448;101449	101446			4
EGPMLAGSGFFK	LHVTNQLALGQVSSREGPMLAGSGFFKAKI	SSREGPMLAGSGFFKAKISGKGGHAALPQH	12	0	1239.6	AT1G51760.1	AT1G51760.1	208	219	yes	yes	2	0.00052287	96.957	108630000	0	0	0	0	0	0	0	6728500	13628000	7773500	9020900	6283100	0	0	0	0	0	0	0	0	0	0	0	0	0	0	0	0	0	0	0	0	24837000	21586000	12887000	0	0	0	5890400	0	0	0	0	0	0	0	0	0	6126	449	6612;6613	72848;72849;72850;72851;72852;72853;72854;72855;72856;72857;72858;72859;72860;72861;72862;72863	111261;111262;111263;111264;111265;111266;111267;111268;111269;111270;111271;111272;111273;111274;111275	111264	379		15
FEGGGAFNVIPDSVTIGGTFR	READPLDSQVVTVAKFEGGGAFNVIPDSVT	FNVIPDSVTIGGTFRAFSTKSFMQLKKRIE	21	0	2140.06	AT1G51760.1	AT1G51760.1	270	290	yes	yes	2	2.3866e-07	70.529	130320000	0	0	0	0	0	0	0	0	27267000	16705000	0	0	0	0	0	0	0	0	0	0	0	0	0	0	0	0	0	0	0	0	0	16783000	41361000	28208000	0	0	0	0	0	0	0	0	0	0	0	0	0	0	7919	449	8509	92496;92497;92498;92499;92500;92501	140364;140365;140366;140367;140368	140367			5
GGHAALPQHTIDPILAASNVIVSLQHLVSR	MLAGSGFFKAKISGKGGHAALPQHTIDPIL	AASNVIVSLQHLVSREADPLDSQVVTVAKF	30	0	3113.71	AT1G51760.1	AT1G51760.1	226	255	yes	yes	4;5	5.2722e-107	153.97	169420000	0	0	0	0	0	0	0	3381400	22601000	23107000	15392000	0	0	0	0	0	0	0	0	0	0	0	0	0	0	0	0	0	0	0	0	10489000	47455000	34789000	12210000	0	0	0	0	0	0	0	0	0	0	0	0	0	9877	449	10590	115867;115868;115869;115870;115871;115872;115873;115874;115875;115876;115877;115878;115879;115880	177990;177991;177992;177993;177994;177995;177996;177997;177998;177999;178000;178001;178002;178003;178004;178005;178006;178007	178000			18
IEQVITR	FRAFSTKSFMQLKKRIEQVITRQASVNMCN	SFMQLKKRIEQVITRQASVNMCNATVDFIE	7	0	857.497	AT1G51760.1	AT1G51760.1	304	310	yes	yes	2	0.0041217	127.84	94580000	0	0	0	0	0	0	0	3141400	13362000	8118900	9822700	7742700	0	0	0	0	0	0	0	0	0	0	0	0	0	0	0	0	0	0	0	7936300	18892000	0	15477000	10087000	0	0	0	0	0	0	0	0	0	0	0	0	12983	449	13938	153208;153209;153210;153211;153212;153213;153214;153215;153216	237083;237084;237085;237086;237087;237088;237089;237090;237091;237092	237084			10
IHENPELGYEEVETSKLVR	KRNDFFDWMVGIRRRIHENPELGYEEVETS	PELGYEEVETSKLVRAELEKMGVSYKYPVA	19	1	2241.13	AT1G51760.1	AT1G51760.1	55	73	yes	yes	3;4	2.1242e-09	86.727	22576000	0	0	0	0	0	0	0	1511200	7875000	3937000	4077800	0	0	0	0	0	0	0	0	0	0	0	0	0	0	0	0	0	0	0	0	0	0	5174900	0	0	0	0	0	0	0	0	0	0	0	0	0	0	13364	449	14346	158296;158297;158298;158299;158300;158301;158302	245651;245652;245653;245654;245655;245656;245657;245658;245659	245657			9
KRIEQVITR	GTFRAFSTKSFMQLKKRIEQVITRQASVNM	SFMQLKKRIEQVITRQASVNMCNATVDFIE	9	2	1141.69	AT1G51760.1	AT1G51760.1	302	310	yes	yes	3	0.0067766	76.221	26439000	0	0	0	0	0	0	0	710280	3377100	2718000	2448100	1201100	0	0	950170	1419800	0	0	0	0	0	0	0	0	0	0	0	0	0	0	0	1528200	2989500	3535000	5057900	0	0	0	0	504230	0	0	0	0	0	0	0	0	15928	449	17057	189858;189859;189860;189861;189862;189863;189864;189865;189866;189867;189868;189869	295687;295688;295689;295690;295691;295692;295693;295694	295689			8
LLKEHEEELQGTVVLVFQPAEEGGGGAKK	CGHDAHTTMLLGAAKLLKEHEEELQGTVVL	LVFQPAEEGGGGAKKIVEAGVLENVSAIFG	29	2	3091.62	AT1G51760.1	AT1G51760.1	149	177	yes	yes	4	0.0013123	25.726	7023500	0	0	0	0	0	0	0	0	3356600	3666800	0	0	0	0	0	0	0	0	0	0	0	0	0	0	0	0	0	0	0	0	0	0	0	0	0	0	0	0	0	0	0	0	0	0	0	0	0	0	18026	449	19272	214624;214625	333918;333919;333920	333918			3
MGVSYKYPVAVTGVVGYVGTGHAPFVALR	EEVETSKLVRAELEKMGVSYKYPVAVTGVV	VGYVGTGHAPFVALRADMDALAMQEMVEWE	29	1	2994.58	AT1G51760.1	AT1G51760.1	79	107	yes	yes	3;4	3.8658e-64	111.4	106990000	0	0	0	0	0	0	0	4252800	32783000	14987000	0	0	0	0	0	0	0	0	0	0	0	0	0	0	0	0	0	0	0	0	0	0	32651000	22319000	0	0	0	0	0	0	0	0	0	0	0	0	0	0	20113	449	21638	239903;239904;239905;239906;239907;239908	373374;373375;373376;373377;373378;373379;373380;373381;373382;373383;373384	373382			11
NDFFDWMVGIR	GLSQIPSKFLTLAKRNDFFDWMVGIRRRIH	LAKRNDFFDWMVGIRRRIHENPELGYEEVE	11	0	1398.64	AT1G51760.1	AT1G51760.1	42	52	yes	yes	2	0.00039897	105.4	29283000	0	0	0	0	0	0	0	0	3413800	3979500	0	0	0	0	0	0	0	0	0	0	0	0	0	0	0	0	0	0	0	0	0	1280900	12584000	8024700	0	0	0	0	0	0	0	0	0	0	0	0	0	0	20801	449	22571	250404;250405;250406;250407;250408	390240;390241;390242;390243;390244	390242			5
RIEQVITR	TFRAFSTKSFMQLKKRIEQVITRQASVNMC	SFMQLKKRIEQVITRQASVNMCNATVDFIE	8	1	1013.6	AT1G51760.1	AT1G51760.1	303	310	yes	yes	2	0.054786	78.516	70359000	0	0	0	0	0	0	0	0	0	0	0	0	0	0	0	0	0	0	0	0	0	0	0	0	0	0	0	0	0	0	0	7035300	21609000	18566000	13640000	6291800	3217800	0	0	0	0	0	0	0	0	0	0	0	23506	449	25480	282001;282002;282003;282004;282005;282006	438114	438114			1
RIHENPELGYEEVETSKLVR	AKRNDFFDWMVGIRRRIHENPELGYEEVET	PELGYEEVETSKLVRAELEKMGVSYKYPVA	20	2	2397.23	AT1G51760.1	AT1G51760.1	54	73	yes	yes	4	0.05001	17.784	1243800	0	0	0	0	0	0	0	0	1243800	0	0	0	0	0	0	0	0	0	0	0	0	0	0	0	0	0	0	0	0	0	0	0	0	0	0	0	0	0	0	0	0	0	0	0	0	0	0	0	23514	449	25488	282045	438153	438153			1
RNDFFDWMVGIR	NGLSQIPSKFLTLAKRNDFFDWMVGIRRRI	LAKRNDFFDWMVGIRRRIHENPELGYEEVE	12	1	1554.74	AT1G51760.1	AT1G51760.1	41	52	yes	yes	3	0.00012382	94.191	26135000	0	0	0	0	0	0	0	0	11273000	0	0	0	0	0	0	0	0	0	0	0	0	0	0	0	0	0	0	0	0	0	0	0	7260500	7602300	0	0	0	0	0	0	0	0	0	0	0	0	0	0	23663	449	25645;25646	283347;283348;283349;283350;283351;283352	440134;440135;440136;440137;440138;440139;440140;440141;440142;440143	440136	380		10
RNDFFDWMVGIRR	NGLSQIPSKFLTLAKRNDFFDWMVGIRRRI	AKRNDFFDWMVGIRRRIHENPELGYEEVET	13	2	1710.84	AT1G51760.1	AT1G51760.1	41	53	yes	yes	3	0.0048444	52.555	4335300	0	0	0	0	0	0	0	0	2744300	1591000	0	0	0	0	0	0	0	0	0	0	0	0	0	0	0	0	0	0	0	0	0	0	0	0	0	0	0	0	0	0	0	0	0	0	0	0	0	0	23664	449	25647	283353;283354	440144;440145;440146	440144			3
SPMASPHSPYFEVNEELLPYGASLHASMATR	IPGHFSFVGMQNKARSPMASPHSPYFEVNE	LLPYGASLHASMATRYLLELKASTLNKSNK	31	0	3388.59	AT1G51760.1	AT1G51760.1	391	421	yes	yes	4	2.2676e-05	38.352	130540000	0	0	0	0	0	0	0	6074000	23009000	21921000	0	0	0	0	0	0	0	0	0	0	0	0	0	0	0	0	0	0	0	0	0	0	38059000	26868000	14610000	0	0	0	0	0	0	0	0	0	0	0	0	0	25894	449	28025	311286;311287;311288;311289;311290;311291;311292;311293	483733;483734;483735;483736;483737;483738;483739;483740;483741;483742	483741			10
YPVAVTGVVGYVGTGHAPFVALR	KLVRAELEKMGVSYKYPVAVTGVVGYVGTG	VGYVGTGHAPFVALRADMDALAMQEMVEWE	23	0	2329.26	AT1G51760.1	AT1G51760.1	85	107	yes	yes	3	1.7606e-37	109.03	98126000	0	0	0	0	0	0	0	0	17964000	11169000	11130000	0	0	0	0	0	0	0	0	0	0	0	0	0	0	0	0	0	0	0	0	8089200	32998000	16775000	0	0	0	0	0	0	0	0	0	0	0	0	0	0	33615	449	36313	411979;411980;411981;411982;411983;411984	647586;647587;647588;647589;647590;647591;647592;647593;647594;647595;647596;647597;647598;647599	647597			14
IHENPELGYEEVETSK	KRNDFFDWMVGIRRRIHENPELGYEEVETS	HENPELGYEEVETSKLVRAELEKMGVSYKY	16	0	1872.87	AT1G51760.1;AT1G51780.1	AT1G51760.1	55	70	yes	no	2;3	1.2416e-111	198.14	328410000	0	0	0	0	0	0	0	8103100	23303000	21180000	16197000	18582000	0	14773000	0	0	0	0	0	0	0	0	0	0	0	0	0	0	0	0	0	20208000	79297000	47164000	26278000	21504000	6660200	0	10130000	13006000	2025700	0	0	0	0	0	0	0	13363	449	14345	158270;158271;158272;158273;158274;158275;158276;158277;158278;158279;158280;158281;158282;158283;158284;158285;158286;158287;158288;158289;158290;158291;158292;158293;158294;158295	245603;245604;245605;245606;245607;245608;245609;245610;245611;245612;245613;245614;245615;245616;245617;245618;245619;245620;245621;245622;245623;245624;245625;245626;245627;245628;245629;245630;245631;245632;245633;245634;245635;245636;245637;245638;245639;245640;245641;245642;245643;245644;245645;245646;245647;245648;245649;245650	245640			48
MHACGHDAHTTMLLGAAK	QEMVEWEHKSKVPGKMHACGHDAHTTMLLG	CGHDAHTTMLLGAAKLLKEHEEELQGTVVL	18	0	1920.88	AT1G51760.1;AT1G51780.1	AT1G51760.1	131	148	yes	no	3	9.3519e-05	65.477	16862000	0	0	0	0	0	0	0	0	3223500	2094200	2224000	0	0	0	0	0	0	0	0	0	0	0	0	0	0	0	0	0	0	0	0	0	9320100	0	0	0	0	0	0	0	0	0	0	0	0	0	0	0	20116	449	21642	239941;239942;239943;239944	373444;373445;373446;373447;373448;373449;373450	373450			7
RIHENPELGYEEVETSK	AKRNDFFDWMVGIRRRIHENPELGYEEVET	HENPELGYEEVETSKLVRAELEKMGVSYKY	17	1	2028.98	AT1G51760.1;AT1G51780.1	AT1G51760.1	54	70	yes	no	3;4	3.5511e-05	73.208	53536000	0	0	0	0	0	0	0	1765100	7490000	5526400	6338400	0	0	0	0	0	0	0	0	0	0	0	0	0	0	0	0	0	0	0	0	1620400	17186000	6122600	6200800	0	0	0	0	0	1286400	0	0	0	0	0	0	0	23513	449	25487	282035;282036;282037;282038;282039;282040;282041;282042;282043;282044	438138;438139;438140;438141;438142;438143;438144;438145;438146;438147;438148;438149;438150;438151;438152	438140			15
PNMSQVVIELNECLTSENSR	VELAMCCLNPSSARRPNMSQVVIELNECLT	VVIELNECLTSENSRGGAIRDMDSEGSIEV	20	0	2319.08	AT1G51830.1	AT1G51830.1	646	665	yes	yes	2	0.001333	42.785	22760000	0	0	0	0	0	0	0	0	0	0	0	0	0	0	0	0	0	0	0	0	0	0	0	0	0	0	0	0	0	0	0	0	0	0	0	0	0	0	11478000	11282000	0	0	0	0	0	0	0	0	22219	450	24133	268712;268713	419294;419295	419294	381		2
SVDQLTLKDIADFTSK	ILTYGERKPVDQFLKSVDQLTLKDIADFTS	VDQLTLKDIADFTSKVISKPLTMGSFGDVL	16	1	1779.93	AT1G51980.1	AT1G51980.1	460	475	yes	yes	3	1.9768e-06	88.427	16800000	0	0	0	0	0	0	0	0	0	0	0	0	0	0	5047400	0	2258900	0	0	0	0	0	0	0	0	0	0	0	0	0	0	0	0	0	0	0	0	0	0	9494100	0	0	0	0	0	0	0	0	26517	451	28681	319076;319077;319078;319079	495925;495926;495927	495925			3
DVAGGKVNQAHLDR	QFAAKAIELAAKELKDVAGGKVNQAHLDRA	KDVAGGKVNQAHLDRAKAATKSAVLMNLES	14	1	1478.76	AT1G51980.1;AT1G51980.2	AT1G51980.1	405	418	yes	no	3	0.0010765	54.7	5411000	0	0	0	0	0	0	0	0	0	0	0	0	0	0	0	0	0	0	0	0	0	0	0	0	0	0	0	0	0	0	0	0	0	0	0	0	0	755210	0	4655800	0	0	0	0	0	0	0	0	5172	451	5611	62716;62717	97365;97366	97365			2
EQMSYTIDALK	EIEAIGGNTSASASREQMSYTIDALKTYVP	SASREQMSYTIDALKTYVPEMVEVLIDSVR	11	0	1297.62	AT1G51980.1;AT1G51980.2	AT1G51980.1	157	167	yes	no	2	0.0030597	86.624	22944000	0	0	0	0	0	0	0	0	0	0	0	0	0	0	0	10678000	0	0	0	0	0	0	0	0	0	0	0	0	0	0	0	0	0	0	0	0	0	0	12266000	0	0	0	0	0	0	0	0	0	6940	451	7477	82104;82105;82106	125440;125441;125442;125443	125443			4
MVLAASGVEHEELLK	ELLEEFMTENFTAARMVLAASGVEHEELLK	MVLAASGVEHEELLKVAEPLTSDLPNVPPQ	15	0	1624.85	AT1G51980.1;AT1G51980.2	AT1G51980.1	258	272	yes	no	3	0.0062711	36.638	16040000	0	0	0	0	0	0	0	0	0	0	0	0	0	0	9459900	6580100	0	0	0	0	0	0	0	0	0	0	0	0	0	0	0	0	0	0	0	0	0	0	0	0	0	0	0	0	0	0	0	0	20545	451	22265	246548;246549	383843;383844;383845;383846	383843			4
VAEPLTSDLPNVPPQLAPK	MVLAASGVEHEELLKVAEPLTSDLPNVPPQ	LTSDLPNVPPQLAPKSQYVGGDFRQHTGGE	19	0	1985.08	AT1G51980.1;AT1G51980.2	AT1G51980.1	273	291	yes	no	2	0.0043504	40.113	11163000	0	0	0	0	0	0	0	0	0	0	0	0	0	0	0	11163000	0	0	0	0	0	0	0	0	0	0	0	0	0	0	0	0	0	0	0	0	0	0	0	0	0	0	0	0	0	0	0	0	29148	451	31504	353722	553157;553158;553159	553157			3
EIEAIGGNTSASASR	AFKSTLNRTHFRLVREIEAIGGNTSASASR	EIEAIGGNTSASASREQMSYTIDALKTYVP	15	0	1461.71	AT1G51980.1;AT1G51980.2;AT3G16480.1	AT1G51980.1	142	156	yes	no	2	1.3071e-37	164.81	94899000	0	0	0	0	482210	0	0	0	0	0	0	0	0	0	21147000	18086000	7159000	1952000	0	0	0	0	0	0	0	0	804160	670670	0	0	0	0	0	0	0	0	0	0	15267000	23885000	5444600	0	0	0	0	0	0	0	6279	451	6775	74915;74916;74917;74918;74919;74920;74921;74922;74923;74924	114899;114900;114901;114902;114903;114904;114905;114906;114907;114908;114909;114910;114911	114901			13
MIAAEDIGR	KAATKSAVLMNLESRMIAAEDIGRQILTYG	MNLESRMIAAEDIGRQILTYGERKPVDQFL	9	0	974.486	AT1G51980.1;AT1G51980.2;AT3G16480.1	AT1G51980.1	435	443	yes	no	2	0.0068752	82.452	61893000	0	0	0	0	0	0	0	0	0	0	0	0	0	0	8911100	6027600	2774800	0	0	0	0	0	0	0	0	0	0	0	0	0	0	0	0	0	0	0	0	0	29813000	14367000	0	0	0	0	0	0	0	0	20131	451	21666	240164;240165;240166;240167;240168	373783;373784;373785;373786;373787;373788	373784			6
NPAFLDWEVNEELRK	TYVPEMVEVLIDSVRNPAFLDWEVNEELRK	NPAFLDWEVNEELRKMKVEIAELAKNPMGF	15	1	1858.92	AT1G51980.1;AT1G51980.2;AT3G16480.1	AT1G51980.1	183	197	yes	no	2;3	1.5837e-06	92.773	43120000	0	0	0	0	0	0	0	0	0	0	0	0	0	0	9562200	8337700	0	0	0	0	0	0	0	0	0	0	0	0	0	0	0	0	0	0	0	0	0	0	10324000	12385000	2511400	0	0	0	0	0	0	0	21587	451	23454	260851;260852;260853;260854;260855;260856	406873;406874;406875;406876;406877;406878;406879;406880	406874			8
PVDQFLK	AEDIGRQILTYGERKPVDQFLKSVDQLTLK	ILTYGERKPVDQFLKSVDQLTLKDIADFTS	7	0	845.465	AT1G51980.1;AT3G16480.1	AT1G51980.1	453	459	yes	no	2	0.034793	80.377	46482000	0	0	0	0	0	0	0	0	0	0	0	0	14647000	24926000	6909700	0	0	0	0	0	0	0	0	0	0	0	0	0	0	0	0	0	0	0	0	0	0	0	0	0	0	0	0	0	0	0	0	0	22251	451	24165	268853;268854;268855;268856	419398;419399;419400	419399			3
GNVISGFHGR	TFGLVIGTKFVLETKGNVISGFHGRDGGSF	VLETKGNVISGFHGRDGGSFDAIGVYFSPM	10	0	1042.53	AT1G52050.1	AT1G52050.1	286	295	yes	yes	2	0.040759	50.607	0	0	0	0	0	0	0	0	0	0	0	0	0	0	0	0	0	0	0	0	0	0	0	0	0	0	0	0	0	0	0	0	0	0	0	0	0	0	0	0	0	0	0	0	0	0	0	0	0	10856	452	11666	128402;128403	197203;197204	197204			2
SMNIDYDQDGQVVTR	GVRKVYVTFTETHIRSMNIDYDQDGQVVTR	SMNIDYDQDGQVVTRYHGMKNGETQEFAVD	15	0	1739.78	AT1G52050.1	AT1G52050.1	203	217	yes	yes	2	0.0020827	53.569	7787400	0	0	0	0	0	0	0	0	0	0	0	0	0	0	0	0	0	0	2877700	1757600	1318600	643200	0	0	0	0	0	0	0	0	0	0	0	0	0	0	0	0	0	0	0	0	0	1190400	0	0	0	0	25676	452	27782	308861;308862;308863;308864;308865	480287	480287			1
ALKVEAK	______________________________	______________________________	7	1	757.47	AT1G52100.2;AT1G52100.1	AT1G52100.2	2	8	yes	no	2	0.061545	47.75	21630000	0	0	0	435690	426240	264720	0	0	0	0	0	0	7560000	7812300	3334000	0	1796600	0	0	0	0	0	0	0	0	0	0	0	0	0	0	0	0	0	0	0	0	0	0	0	0	0	0	0	0	0	0	0	1812	453	1941	21872;21873;21874;21875;21876;21877;21878	34731	34731			1
FDYDKAGQVETR	KVYVTTDGSAIRHVRFDYDKAGQVETRERG	HVRFDYDKAGQVETRERGAKTGTQHEFTVN	12	1	1427.67	AT1G52100.2;AT1G52100.1	AT1G52100.2	187	198	yes	no	2;3	0.0030486	63.283	42718000	0	0	0	501460	0	0	0	0	0	873460	1177700	9528100	7990700	7121000	3486800	0	0	0	0	0	0	0	0	0	0	0	0	0	0	0	0	0	0	0	2173700	4785900	5078600	0	0	0	0	0	0	0	0	0	0	0	7875	453	8462	91971;91972;91973;91974;91975;91976;91977;91978;91979;91980;91981;91982;91983	139563;139564;139565;139566;139567;139568;139569;139570;139571	139564			9
FTLSASR	NKKTYDPIGYNEGARFTLSASRSKIIGFHG	IGYNEGARFTLSASRSKIIGFHGFADKYLN	7	0	780.413	AT1G52100.2;AT1G52100.1	AT1G52100.2	114	120	yes	no	2	0.0055127	101.69	8034800	0	0	0	0	0	0	0	0	0	0	0	3280400	4431900	0	0	0	0	0	0	0	207080	0	115330	0	0	0	0	0	0	0	0	0	0	0	0	0	0	0	0	0	0	0	0	0	0	0	0	0	8980	453	9648	105337;105338;105339;105340	161277;161278	161278			2
QGDAIVGFHGR	PAIGKVTGSKFKLERQGDAIVGFHGRVGSC	KLERQGDAIVGFHGRVGSCIDGIGVYYAPL	11	0	1155.58	AT1G52100.2;AT1G52100.1	AT1G52100.2	266	276	yes	no	3	0.0070745	48.44	15475000	0	0	0	0	0	0	0	0	0	0	2410400	6610100	0	0	0	0	0	0	0	0	0	0	0	0	0	0	0	0	0	0	0	0	0	0	0	4600300	0	0	1854200	0	0	0	0	0	0	0	0	0	22507	453	24433	271225;271226;271227;271228	422632	422632			1
TYDPIGYNEGAR	STGVIQCLQFITNKKTYDPIGYNEGARFTL	NKKTYDPIGYNEGARFTLSASRSKIIGFHG	12	0	1354.62	AT1G52100.2;AT1G52100.1	AT1G52100.2	102	113	yes	no	2	0.0080761	57.785	43171000	0	0	0	0	0	337810	0	0	0	0	2893600	9273500	9584300	8939900	10801000	0	0	1340500	0	0	0	0	0	0	0	0	0	0	0	0	0	0	0	0	0	0	0	0	0	0	0	0	0	0	0	0	0	0	29018	453	31364	352238;352239;352240;352241;352242;352243;352244;352245;352246	550932;550933;550934;550935;550936;550937;550938;550939	550936			8
VGIQWDDGSDYHDVTK	______________________________	GIQWDDGSDYHDVTKIYVRGGLEGIQFIKF	16	0	1833.82	AT1G52100.2;AT1G52100.1	AT1G52100.2	12	27	yes	no	3	0.00043959	51.888	21778000	0	0	0	0	0	0	0	0	0	0	0	6646300	7972200	0	0	6156500	0	0	0	0	0	0	0	0	0	0	0	0	0	0	0	0	0	0	0	0	0	0	0	0	1003400	0	0	0	0	0	0	0	29995	453	32399	365552;365553;365554;365555	571832;571833;571834	571833			3
VYVTTDGSAIR	GKGFDDGGDYDGIRKVYVTTDGSAIRHVRF	GIRKVYVTTDGSAIRHVRFDYDKAGQVETR	11	0	1180.61	AT1G52100.2;AT1G52100.1	AT1G52100.2	173	183	yes	no	2	0.003411	73.985	46455000	0	0	0	803000	879800	0	0	0	0	0	4150900	10278000	8834500	5651800	3147100	3640400	0	0	0	0	0	0	0	0	0	0	0	0	0	0	0	0	0	0	0	0	4701500	0	2936100	0	1431900	0	0	0	0	0	0	0	32333	453	34941	395247;395248;395249;395250;395251;395252;395253;395254;395255;395256;395257;395258;395259	619711;619712;619713;619714;619715;619716;619717;619718;619719;619720;619721	619717			11
GGLEGIQFIK	DDGSDYHDVTKIYVRGGLEGIQFIKFEYVK	KIYVRGGLEGIQFIKFEYVKAGKKVIGPIH	10	0	1060.59	AT1G52100.2;AT1G52100.1;AT5G35950.1;AT2G25980.1	AT1G52100.2	32	41	yes	no	2	0.049271	47.349	8432400	0	0	0	0	0	0	0	0	0	0	0	0	8432400	0	0	0	0	0	0	0	0	0	0	0	0	0	0	0	0	0	0	0	0	0	0	0	0	0	0	0	0	0	0	0	0	0	0	0	9913	453	10629	116462	178936	178936			1
TGFREGTEAKPR	TGRMRYLRNVPRRFKTGFREGTEAKPRNKG	RFKTGFREGTEAKPRNKGVASSA_______	12	2	1347.69	AT1G52300.1;AT3G16080.1	AT1G52300.1	76	87	yes	no	3	2.6022e-09	170.04	112190000	0	10943000	29451000	11744000	3659200	2381000	2367200	0	0	0	0	0	0	0	0	0	0	0	0	0	0	0	0	0	0	6476900	17936000	13108000	6435700	5498900	2189900	0	0	0	0	0	0	0	0	0	0	0	0	0	0	0	0	0	27453	454	29675	330616;330617;330618;330619;330620;330621;330622;330623;330624;330625;330626;330627	514036;514037;514038;514039;514040;514041;514042;514043;514044;514045;514046;514047;514048;514049;514050;514051;514052;514053	514036			16
CSACAYPAAR	CVRCGRRSFHIQKSRCSACAYPAARKRTYN	IQKSRCSACAYPAARKRTYNWSVKAIRRKT	10	0	1125.47	AT1G52300.1;AT3G16080.1;AT1G15250.1	AT1G52300.1	34	43	yes	no	2	0.00029163	116.73	74495000	0	11380000	19193000	6717800	3900700	1701100	989390	439810	486550	0	0	0	0	0	0	0	0	0	0	0	0	0	0	0	0	2094600	11303000	7704600	3607300	2931700	1344100	701330	0	0	0	0	0	0	0	0	0	0	0	0	0	0	0	0	3674	454	3989	45743;45744;45745;45746;45747;45748;45749;45750;45751;45752;45753;45754;45755;45756;45757;45758	72438;72439;72440;72441;72442;72443;72444;72445;72446;72447;72448;72449;72450;72451;72452;72453;72454;72455;72456;72457;72458;72459;72460	72451			23
SHTLCVR	______________________________	SFGKRRNKSHTLCVRCGRRSFHIQKSRCSA	7	0	871.433	AT1G52300.1;AT3G16080.1;AT1G15250.1	AT1G52300.1	15	21	yes	no	2	0.026947	76.847	2953000	0	0	0	0	0	0	0	0	0	0	0	0	0	0	0	0	0	0	0	0	0	0	0	0	0	0	2953000	0	0	0	0	0	0	0	0	0	0	0	0	0	0	0	0	0	0	0	0	0	24943	454	27012	299664	465873	465873			1
SRCSACAYPAAR	TLCVRCGRRSFHIQKSRCSACAYPAARKRT	IQKSRCSACAYPAARKRTYNWSVKAIRRKT	12	1	1368.6	AT1G52300.1;AT3G16080.1;AT1G15250.1	AT1G52300.1	32	43	yes	no	3	0.046983	28.327	1825700	0	854520	971140	0	0	0	0	0	0	0	0	0	0	0	0	0	0	0	0	0	0	0	0	0	0	0	0	0	0	0	0	0	0	0	0	0	0	0	0	0	0	0	0	0	0	0	0	0	26052	454	28191	313142;313143	486825	486825			1
TYNWSVK	KSRCSACAYPAARKRTYNWSVKAIRRKTTG	AYPAARKRTYNWSVKAIRRKTTGTGRMRYL	7	0	896.439	AT1G52300.1;AT3G16080.1;AT1G15250.1	AT1G52300.1	46	52	yes	no	2	0.026687	77.058	36113000	0	1549100	9847000	6152800	3831800	0	0	0	0	0	0	0	0	0	0	0	0	0	0	0	0	0	0	0	0	1197500	6955800	3777200	2801600	0	0	0	0	0	0	0	0	0	0	0	0	0	0	0	0	0	0	0	29049	454	31396	352543;352544;352545;352546;352547;352548;352549;352550	551537;551538;551539;551540;551541	551541			5
ETAFFIHGDVR	LGGEVCKSLLRGESKETAFFIHGDVRVEDD	GESKETAFFIHGDVRVEDDISNAVDFAVKN	11	0	1290.64	AT1G52340.1	AT1G52340.1	71	81	yes	yes	3	0.019737	37.426	9627600	0	0	0	0	0	0	0	0	0	0	0	4957400	4670200	0	0	0	0	0	0	0	0	0	0	0	0	0	0	0	0	0	0	0	0	0	0	0	0	0	0	0	0	0	0	0	0	0	0	0	7145	455	7700	84340;84341	128828	128828			1
GAFLSMK	YSLSEFEMTFDVNVKGAFLSMKHAARVMIP	MTFDVNVKGAFLSMKHAARVMIPEKKGSIV	7	0	752.389	AT1G52340.1	AT1G52340.1	135	141	yes	yes	2	0.026148	77.496	11929000	0	0	0	0	0	0	0	0	0	0	420320	4844900	0	0	0	0	0	0	0	0	0	0	0	0	0	0	0	0	0	0	0	0	0	0	0	6663700	0	0	0	0	0	0	0	0	0	0	0	0	9304	455	9994	109596;109597;109598	168435;168436	168436			2
GSIVSLCSVGGVVGGVGPHSYVGSK	LSMKHAARVMIPEKKGSIVSLCSVGGVVGG	GVVGGVGPHSYVGSKHAVLGLTRSVAAELG	25	0	2358.2	AT1G52340.1	AT1G52340.1	153	177	yes	yes	3	3.6306e-05	48.389	71059000	0	0	0	0	1456500	0	0	0	0	0	0	20064000	21073000	0	0	0	0	0	0	0	0	0	0	0	0	0	0	0	3349600	0	0	0	0	0	0	25116000	0	0	0	0	0	0	0	0	0	0	0	0	11203	455	12031	132051;132052;132053;132054;132055	202325;202326;202327	202325			3
HAVLGLTR	GVVGGVGPHSYVGSKHAVLGLTRSVAAELG	HSYVGSKHAVLGLTRSVAAELGQHGIRVNC	8	0	865.513	AT1G52340.1	AT1G52340.1	178	185	yes	yes	2	0.010137	86.472	31037000	0	0	0	0	0	0	0	0	0	0	0	0	0	0	0	0	0	0	0	0	0	0	0	0	0	0	0	0	0	0	0	0	0	0	6334900	19035000	5666900	0	0	0	0	0	0	0	0	0	0	0	11859	455	12739	140154;140155;140156	214759;214760;214761;214762	214760			4
LALAHLPEEERTEDAFVGFR	GIRVNCVSPYAVATKLALAHLPEEERTEDA	LPEEERTEDAFVGFRNFAAANANLKGVELT	20	1	2299.16	AT1G52340.1	AT1G52340.1	210	229	yes	yes	3;4	1.0041e-37	142.78	464860000	0	0	0	0	0	0	0	0	0	0	18605000	97450000	53726000	11153000	0	0	0	0	0	0	0	0	0	0	0	0	0	0	0	0	0	0	0	0	31036000	201800000	51093000	0	0	0	0	0	0	0	0	0	0	0	16418	455	17575	196148;196149;196150;196151;196152;196153;196154;196155;196156;196157;196158;196159;196160;196161	305648;305649;305650;305651;305652;305653;305654;305655;305656;305657;305658;305659;305660;305661;305662;305663;305664;305665	305661			18
NFAAANANLK	LPEEERTEDAFVGFRNFAAANANLKGVELT	FVGFRNFAAANANLKGVELTVDDVANAVLF	10	0	1032.54	AT1G52340.1	AT1G52340.1	230	239	yes	yes	2	0.014945	61.962	43604000	0	0	0	0	0	0	0	0	0	0	3768400	0	0	0	0	0	0	0	0	0	0	0	0	0	0	0	0	0	0	0	0	0	0	0	5797300	34039000	0	0	0	0	0	0	0	0	0	0	0	0	20910	455	22692	251614;251615;251616	392192;392193	392193			2
STNTESSSYSSLPSQR	______________________________	TNTESSSYSSLPSQRLLGKVALITGGATGI	16	0	1729.78	AT1G52340.1	AT1G52340.1	2	17	yes	yes	2	2.0426e-150	213.06	140800000	0	0	0	0	0	0	0	0	0	0	5902300	27635000	18710000	8249700	0	0	0	0	0	0	0	0	0	0	0	0	0	0	0	0	0	0	0	0	6383000	36816000	21858000	15249000	0	0	0	0	0	0	0	0	0	0	26421	455	28581	317964;317965;317966;317967;317968;317969;317970;317971	494232;494233;494234;494235;494236;494237;494238;494239;494240;494241;494242;494243;494244	494234			13
SVAAELGQHGIR	HSYVGSKHAVLGLTRSVAAELGQHGIRVNC	LTRSVAAELGQHGIRVNCVSPYAVATKLAL	12	0	1236.66	AT1G52340.1	AT1G52340.1	186	197	yes	yes	2;3	8.9854e-48	177.78	271960000	0	0	0	0	0	0	0	0	0	0	11916000	51340000	32285000	16090000	0	0	0	0	0	0	0	0	0	0	0	0	0	0	0	0	0	0	0	0	18481000	78946000	35590000	23877000	3435600	0	0	0	0	0	0	0	0	0	26486	455	28647	318748;318749;318750;318751;318752;318753;318754;318755;318756;318757;318758;318759;318760;318761;318762;318763;318764	495451;495452;495453;495454;495455;495456;495457;495458;495459;495460;495461;495462;495463;495464;495465;495466;495467;495468;495469;495470;495471;495472;495473;495474;495475	495463			25
VALITGGATGIGESIVR	SSSYSSLPSQRLLGKVALITGGATGIGESI	LITGGATGIGESIVRLFHKHGAKVCIVDLQ	17	0	1612.91	AT1G52340.1	AT1G52340.1	22	38	yes	yes	2	6.2378e-17	107.18	192730000	0	0	0	0	0	0	0	0	0	0	10433000	40038000	23455000	14768000	0	0	0	0	0	0	0	0	0	0	0	0	0	0	0	0	0	0	0	0	12954000	42190000	35322000	13572000	0	0	0	0	0	0	0	0	0	0	29224	455	31583	354847;354848;354849;354850;354851;354852;354853;354854	554899;554900;554901;554902;554903;554904;554905;554906;554907;554908;554909;554910;554911;554912;554913;554914	554913			16
VCIVDLQDDLGGEVCK	IGESIVRLFHKHGAKVCIVDLQDDLGGEVC	CIVDLQDDLGGEVCKSLLRGESKETAFFIH	16	0	1818.85	AT1G52340.1	AT1G52340.1	47	62	yes	yes	2	3.7342e-14	125.28	85128000	0	0	0	0	0	0	0	0	0	0	4780100	33958000	14956000	0	0	0	0	0	0	0	0	0	0	0	0	0	0	0	0	0	0	0	0	0	0	21842000	0	9592100	0	0	0	0	0	0	0	0	0	0	29381	455	31751	358592;358593;358594;358595;358596	560867;560868;560869;560870;560871;560872;560873	560870			7
VEDDISNAVDFAVK	GESKETAFFIHGDVRVEDDISNAVDFAVKN	RVEDDISNAVDFAVKNFGTLDILINNAGLC	14	0	1520.74	AT1G52340.1	AT1G52340.1	82	95	yes	yes	2	0.00012773	81.865	70335000	0	0	0	0	0	0	0	0	0	0	2159100	6068300	9018400	0	0	0	0	0	0	0	0	0	0	0	0	0	0	0	0	0	0	0	0	0	0	8840500	10469000	0	0	33780000	0	0	0	0	0	0	0	0	29572	455	31946	360583;360584;360585;360586;360587;360588	564140;564141;564142;564143;564144;564145;564146	564144			6
VNCVSPYAVATK	LTRSVAAELGQHGIRVNCVSPYAVATKLAL	GIRVNCVSPYAVATKLALAHLPEEERTEDA	12	0	1307.65	AT1G52340.1	AT1G52340.1	198	209	yes	yes	2	0.0002353	102.53	122640000	0	0	0	0	0	0	0	0	0	0	15741000	42698000	22720000	16869000	0	0	0	0	0	0	0	0	0	0	0	0	0	0	0	0	0	0	0	0	0	0	18208000	0	6408800	0	0	0	0	0	0	0	0	0	30949	455	33462	377997;377998;377999;378000;378001;378002;378003	592409;592410;592411;592412;592413;592414;592415;592416;592417;592418	592411			10
YISGDNLMIDGGFTCTNHSFK	DVANAVLFLASDDSRYISGDNLMIDGGFTC	LMIDGGFTCTNHSFKVFR____________	21	0	2376.05	AT1G52340.1	AT1G52340.1	262	282	yes	yes	3	4.4713e-36	110.77	37391000	0	0	0	0	0	0	0	0	0	0	5082100	13250000	5963700	0	0	0	0	0	0	0	0	0	0	0	0	0	0	0	0	0	0	0	0	0	0	13096000	0	0	0	0	0	0	0	0	0	0	0	0	33249	455	35904	406787;406788;406789;406790	639100;639101;639102;639103;639104;639105;639106;639107	639107			8
DLNTDAFR	VDFYHRYKEDIQLMKDLNTDAFRLSIAWPR	EDIQLMKDLNTDAFRLSIAWPRIFPHGRMS	8	0	950.446	AT1G52400.2;AT1G52400.3;AT1G52400.1	AT1G52400.2	108	115	yes	no	2	0.0062215	121.99	385650000	0	0	1154400	5979900	14551000	21005000	38631000	36371000	27298000	14087000	8244300	5401600	0	0	0	0	0	0	0	0	0	0	0	0	0	0	3502500	8454500	19572000	35991000	44804000	40425000	38539000	7605100	8223400	5814800	0	0	0	0	0	0	0	0	0	0	0	0	4675	456	5055	57057;57058;57059;57060;57061;57062;57063;57064;57065;57066;57067;57068;57069;57070;57071;57072;57073;57074;57075;57076;57077;57078;57079;57080;57081;57082;57083;57084;57085;57086;57087;57088;57089;57090;57091;57092;57093;57094;57095;57096;57097;57098;57099;57100;57101;57102;57103;57104;57105;57106;57107;57108;57109;57110;57111;57112;57113;57114;57115;57116;57117;57118;57119;57120	88880;88881;88882;88883;88884;88885;88886;88887;88888;88889;88890;88891;88892;88893;88894;88895;88896;88897;88898;88899;88900;88901;88902;88903;88904;88905;88906;88907;88908;88909;88910;88911;88912;88913;88914;88915;88916;88917;88918;88919;88920;88921;88922;88923;88924;88925;88926;88927;88928;88929;88930;88931;88932;88933;88934;88935;88936;88937;88938;88939;88940;88941;88942	88898			63
VGHRLPK	APTTYGDYPQSMKDRVGHRLPKFTEAEKKL	YPQSMKDRVGHRLPKFTEAEKKLLKGSTDY	7	1	805.492	AT1G52400.2;AT1G52400.3;AT1G52400.1	AT1G52400.2	324	330	yes	no	2	0.023193	119.06	125290000	0	0	0	2246700	2249100	3977300	9568900	9507800	14002000	7382000	4796900	3146800	0	0	0	0	0	0	0	0	0	0	0	0	0	0	861340	2034200	2928300	8623000	15217000	11919000	9616800	6267000	5546900	3804900	1591900	0	0	0	0	0	0	0	0	0	0	0	29981	456	32383	365427;365428;365429;365430;365431;365432;365433;365434;365435;365436;365437;365438;365439;365440;365441;365442;365443;365444;365445;365446	571703;571704;571705	571703			3
LSIAWPR	EDIKRMKDINMDSFRLSIAWPRVLPYGKRD	DINMDSFRLSIAWPRVLPYGKRDRGVSEEG	7	0	841.481	AT1G52400.2;AT1G52400.3;AT1G52400.1;AT2G44490.1	AT2G44490.1	92	98	no	no	2	0.0050606	107.49	191920000	0	0	0	0	0	0	0	0	0	0	0	0	0	23223000	34443000	15295000	4373500	0	0	0	0	0	0	0	0	0	0	0	0	0	0	0	0	0	0	0	0	47714000	37250000	25210000	4414700	0	0	0	0	0	0	0	18924	1114;456	20238	224928;224929;224930;224931;224932;224933;224934;224935;224936	349988;349989;349990;349991;349992;349993;349994;349995;349996;349997;349998;349999;350000;350001;350002;350003;350004;350005;350006	350000			19
GTDVNCILCPR	GLMATHDEETENFFRGTDVNCILCPRNPDD	NFFRGTDVNCILCPRNPDDGGSIVQNLQIS	11	0	1303.6	AT1G52570.1	AT1G52570.1	301	311	yes	yes	2	0.060208	40.882	2074300	0	0	0	0	0	0	0	0	0	0	0	0	0	0	0	0	0	0	0	0	0	0	0	0	0	0	0	0	0	0	0	0	2074300	0	0	0	0	0	0	0	0	0	0	0	0	0	0	0	11300	457	12134	133241	204082	204082			1
IVSFVGGLDLCDGR	VVDSEMPSGGSRSRRIVSFVGGLDLCDGRY	RIVSFVGGLDLCDGRYDTPFHSLFRTLDTA	14	0	1506.75	AT1G52570.1	AT1G52570.1	352	365	yes	yes	2	0.00020481	83.397	14734000	0	0	0	0	0	0	0	0	5156700	7081900	2495000	0	0	0	0	0	0	0	0	0	0	0	0	0	0	0	0	0	0	0	0	0	0	0	0	0	0	0	0	0	0	0	0	0	0	0	0	0	14874	457	15960	178322;178323;178324	278700;278701;278702;278703	278700			4
IVSFVGGLDLCDGRYDTPFHSLFR	VVDSEMPSGGSRSRRIVSFVGGLDLCDGRY	LCDGRYDTPFHSLFRTLDTAHHDDFHQPNF	24	1	2770.35	AT1G52570.1	AT1G52570.1	352	375	yes	yes	3;4	4.1113e-76	156.92	1191600000	0	0	0	0	0	0	0	10488000	176830000	167510000	157840000	127150000	61085000	0	0	0	0	0	0	0	0	0	0	0	0	0	0	0	0	0	0	10754000	132360000	124850000	74102000	113090000	35516000	0	0	0	0	0	0	0	0	0	0	0	14875	457	15961	178325;178326;178327;178328;178329;178330;178331;178332;178333;178334;178335;178336;178337;178338;178339;178340;178341;178342;178343;178344;178345;178346;178347	278704;278705;278706;278707;278708;278709;278710;278711;278712;278713;278714;278715;278716;278717;278718;278719;278720;278721;278722;278723;278724;278725;278726;278727;278728;278729;278730;278731;278732;278733;278734;278735;278736;278737;278738;278739;278740;278741;278742;278743;278744;278745;278746;278747;278748;278749;278750;278751;278752;278753;278754;278755;278756;278757;278758;278759;278760;278761;278762;278763;278764;278765;278766	278716			63
IVVVDSEMPSGGSR	VQNLQISTMFTHHQKIVVVDSEMPSGGSRS	KIVVVDSEMPSGGSRSRRIVSFVGGLDLCD	14	0	1431.7	AT1G52570.1	AT1G52570.1	335	348	yes	yes	2	0.032733	41.704	0	0	0	0	0	0	0	0	0	0	0	0	0	0	0	0	0	0	0	0	0	0	0	0	0	0	0	0	0	0	0	0	0	0	0	0	0	0	0	0	0	0	0	0	0	0	0	0	0	14927	457	16021	178989;178990	279804;279805	279805			2
RIVSFVGGLDLCDGRYDTPFHSLFR	VVVDSEMPSGGSRSRRIVSFVGGLDLCDGR	LCDGRYDTPFHSLFRTLDTAHHDDFHQPNF	25	2	2926.45	AT1G52570.1	AT1G52570.1	351	375	yes	yes	4	4.4844e-18	83.992	280480000	0	0	0	0	0	0	0	0	46551000	43305000	34361000	33241000	30999000	0	0	0	0	0	0	0	0	0	0	0	0	0	0	0	0	0	0	0	21475000	36916000	16299000	0	17335000	0	0	0	0	0	0	0	0	0	0	0	23536	457	25510	282188;282189;282190;282191;282192;282193;282194;282195;282196	438367;438368;438369;438370;438371;438372;438373;438374;438375;438376;438377;438378;438379;438380;438381;438382;438383;438384;438385	438368			18
AHDAAEYTKETAEAGKEK	TGSYMSETGEAIKNKAHDAAEYTKETAEAG	AAEYTKETAEAGKEKTSGILGQTGEQVKQM	18	2	1947.92	AT1G52690.2;AT1G52690.1	AT1G52690.2	95	112	yes	no	3;4	0.0028065	40.493	16111000	0	0	0	0	0	0	0	0	0	0	0	0	0	2267800	3049800	0	0	0	0	0	0	0	0	0	0	0	0	0	0	0	0	0	0	0	0	0	1038300	1583600	0	8171700	0	0	0	0	0	0	0	0	1159	458	1253	13641;13642;13643;13644;13645;13646	21284;21285;21286;21287	21284			4
TDEGNKEHVSSAPSTTTTTTTR	AMGATDAVKHTLGLRTDEGNKEHVSSAPST	HVSSAPSTTTTTTTRETQRK__________	22	1	2320.08	AT1G52690.2;AT1G52690.1	AT1G52690.2	143	164	yes	no	3	0.00066006	41.912	1623000	0	0	0	0	0	0	1623000	0	0	0	0	0	0	0	0	0	0	0	0	0	0	0	0	0	0	0	0	0	0	0	0	0	0	0	0	0	0	0	0	0	0	0	0	0	0	0	0	0	27102	458	29297	326356	507394;507395	507395			2
TSGILGQTGEQVK	AAEYTKETAEAGKEKTSGILGQTGEQVKQM	EKTSGILGQTGEQVKQMAMGATDAVKHTLG	13	0	1316.69	AT1G52690.2;AT1G52690.1	AT1G52690.2	113	125	yes	no	2	0.0028146	61.344	55565000	0	0	0	0	0	0	0	0	0	0	0	0	0	6330900	6539400	3801900	0	0	0	0	0	0	0	0	0	0	0	0	0	0	0	0	0	0	0	0	0	18206000	10723000	9963000	0	0	0	0	0	0	0	0	28501	458	30809	345047;345048;345049;345050;345051;345052	537987;537988;537989;537990	537987			4
ACAFSEDTK	TGDVLHSFEHKHIVRACAFSEDTKSLLTGG	HKHIVRACAFSEDTKSLLTGGFEKILRVFD	9	0	1027.43	AT1G52730.2;AT1G52730.1	AT1G52730.2	107	115	yes	no	2	0.0062124	91.069	11748000	0	0	0	0	0	0	0	0	0	0	0	0	0	0	1680300	4408100	3688100	1302000	669120	0	0	0	0	0	0	0	0	0	0	0	0	0	0	0	0	0	0	0	0	0	0	0	0	0	0	0	0	0	318	459	343	4139;4140;4141;4142;4143	6696;6697	6696			2
FTPTGLSYASGSEDGTIR	IGCNKGHHGPVHCVRFTPTGLSYASGSEDG	TGLSYASGSEDGTIRIWQTTPANPEENETS	18	0	1857.87	AT1G52730.2;AT1G52730.1	AT1G52730.2	278	295	yes	no	2	1.5484e-41	154.23	246790000	0	0	0	0	0	0	0	0	0	0	0	0	0	0	12643000	46751000	23821000	9827500	4806900	1591700	0	0	0	0	0	0	0	0	0	0	0	0	0	0	0	0	0	0	22371000	89602000	18836000	10963000	3603100	1738100	0	237100	0	0	8990	459	9658	105404;105405;105406;105407;105408;105409;105410;105411;105412;105413;105414;105415;105416;105417	161349;161350;161351;161352;161353;161354;161355;161356;161357;161358;161359;161360;161361;161362;161363;161364;161365;161366	161361			18
IWQTTPANPEENETSSR	TGLSYASGSEDGTIRIWQTTPANPEENETS	QTTPANPEENETSSRRVKHSVDEVSKKIEG	17	0	1958.9	AT1G52730.2;AT1G52730.1	AT1G52730.2	296	312	yes	no	2	8.3409e-25	137.84	48184000	0	0	0	0	0	0	0	0	0	0	0	0	0	0	0	9007200	5998800	2801700	1142700	0	0	0	0	0	0	0	0	0	0	0	0	0	0	0	0	0	0	0	5342900	13622000	6672400	3595400	0	0	0	0	0	0	14982	459	16079	179743;179744;179745;179746;179747;179748;179749;179750	281105;281106;281107;281108;281109;281110;281111;281112;281113	281110			9
IWQTTPANPEENETSSRR	TGLSYASGSEDGTIRIWQTTPANPEENETS	TTPANPEENETSSRRVKHSVDEVSKKIEGF	18	1	2115	AT1G52730.2;AT1G52730.1	AT1G52730.2	296	313	yes	no	3	2.8281e-08	85.619	61203000	0	0	0	0	0	0	0	0	0	0	0	0	0	0	0	9142900	8405400	3638800	1889100	0	0	0	0	0	0	0	0	0	0	0	0	0	0	0	0	0	0	0	5140900	18823000	7431000	4643200	2088400	0	0	0	0	0	14983	459	16080	179751;179752;179753;179754;179755;179756;179757;179758;179759;179760	281114;281115;281116;281117;281118;281119;281120;281121;281122;281123;281124;281125;281126;281127;281128;281129;281130	281124			17
SLLTGGFEK	HKHIVRACAFSEDTKSLLTGGFEKILRVFD	FSEDTKSLLTGGFEKILRVFDMNRLDAPPT	9	0	950.507	AT1G52730.2;AT1G52730.1	AT1G52730.2	116	124	yes	no	2	0.0029545	94.114	15254000	0	0	0	0	0	0	0	0	0	0	0	0	0	0	0	0	6645700	2111900	0	0	0	0	0	0	0	0	0	0	0	0	0	0	0	0	0	0	0	0	0	0	6496600	0	0	0	0	0	0	0	25479	459	27569	306432;306433;306434;306435;306436;306437	476474;476475;476476;476477;476478	476477			5
TLTWLHSDQTILSSCTDIGGVR	DAPPTEVDKSPGSIRTLTWLHSDQTILSSC	DQTILSSCTDIGGVRLWDVRSGKIVQTLET	22	0	2459.21	AT1G52730.2;AT1G52730.1	AT1G52730.2	150	171	yes	no	3	0.00013398	53.059	26150000	0	0	0	0	0	0	0	0	0	0	0	0	0	0	0	0	4059300	0	0	0	0	0	0	0	0	0	0	0	0	0	0	0	0	0	0	0	0	0	0	12725000	9366200	0	0	0	0	0	0	0	28069	459	30320	338563;338564;338565	527351;527352;527353;527354;527355	527353			5
VFDFYTGEEIGCNK	SGEKFVAGGEDMWVRVFDFYTGEEIGCNKG	RVFDFYTGEEIGCNKGHHGPVHCVRFTPTG	14	0	1677.73	AT1G52730.2;AT1G52730.1	AT1G52730.2	254	267	yes	no	2	0.00013484	78.908	36319000	0	0	0	0	0	0	0	0	0	0	0	0	0	0	0	8151000	4237900	0	0	0	0	0	0	0	0	0	0	0	0	0	0	1390300	0	0	0	0	0	0	5075900	12548000	3021000	1894600	0	0	0	0	0	0	29720	459	32102	362144;362145;362146;362147;362148;362149;362150;362151	566578;566579;566580;566581;566582;566583;566584;566585	566578			8
VFDMNRLDAPPTEVDKSPGSIR	DTKSLLTGGFEKILRVFDMNRLDAPPTEVD	DAPPTEVDKSPGSIRTLTWLHSDQTILSSC	22	2	2443.22	AT1G52730.2;AT1G52730.1	AT1G52730.2	128	149	yes	no	4	1.5773e-30	109.85	103240000	0	0	0	0	0	0	0	0	0	0	0	0	0	0	0	0	28164000	6074400	0	0	375300	0	0	0	0	0	0	0	0	0	0	0	0	0	0	0	0	0	0	45119000	13760000	9745300	0	0	0	0	0	0	29729	459	32111	362400;362401;362402;362403;362404;362405	567122;567123;567124;567125;567126;567127;567128;567129;567130;567131	567122			10
WIEAHILCLR	RDECIVEHGESACTKWIEAHILCLRSEGFK	SACTKWIEAHILCLRSEGFKV_________	10	0	1309.7	AT1G53030.1	AT1G53030.1	57	66	yes	yes	3	0.0054029	57.598	548390	0	0	0	0	0	0	0	0	0	0	0	0	0	0	0	0	0	0	0	0	0	0	0	0	0	0	0	0	0	0	0	0	0	0	0	0	0	0	0	0	0	0	0	548390	0	0	0	0	32465	460	35078	396900	622661	622661			1
ICCACPDTK	PSKDVVATETKPKKRICCACPDTKKLRDEC	TKPKKRICCACPDTKKLRDECIVEHGESAC	9	0	1123.45	AT1G53030.1;AT3G15352.1	AT1G53030.1	31	39	yes	no	2	0.01553	69.423	1273000	0	0	0	0	0	0	0	0	0	0	0	0	0	0	0	0	0	0	720430	379450	173130	0	0	0	0	0	0	0	0	0	0	0	0	0	0	0	0	0	0	0	0	0	0	0	0	0	0	0	12693	460	13638	150186;150187;150188;150189	232497;232498;232499	232499			3
KLRDECIVEHGESACTK	TKPKKRICCACPDTKKLRDECIVEHGESAC	RDECIVEHGESACTKWIEAHILCLRSEGFK	17	2	2030.95	AT1G53030.1;AT3G15352.1	AT1G53030.1	40	56	yes	no	3	0.01779	31.876	7862500	0	0	0	0	0	0	0	0	0	0	0	0	0	0	0	0	0	0	0	0	0	0	0	0	0	0	0	0	0	0	0	0	0	0	0	0	0	0	0	0	0	2169200	2638200	2059700	995530	0	0	0	15715	460	16837	187694;187695;187696;187697	292732	292732			1
LRDECIVEHGESACTK	KPKKRICCACPDTKKLRDECIVEHGESACT	RDECIVEHGESACTKWIEAHILCLRSEGFK	16	1	1902.86	AT1G53030.1;AT3G15352.1	AT1G53030.1	41	56	yes	no	3	4.1093e-07	92.977	32574000	0	0	0	0	0	0	0	0	0	0	0	0	0	0	0	0	0	2050600	5555600	3566700	1511900	0	0	0	0	0	0	0	0	0	0	0	0	0	0	0	0	0	0	0	0	4792500	7093400	8003000	0	0	0	0	18747	460	20045	222841;222842;222843;222844;222845;222846;222847	346662;346663;346664;346665;346666;346667;346668;346669;346670;346671	346670			10
DNIPFSHGR	DTDGKSRSGAIALTRDNIPFSHGRAIFTTP	AIALTRDNIPFSHGRAIFTTPITFKPNASA	9	0	1041.5	AT1G53070.1	AT1G53070.1	64	72	yes	yes	2	0.04246	55.112	28499000	0	0	0	0	0	0	0	0	0	0	0	0	0	0	0	0	0	4367100	10762000	6694000	0	0	811150	110720	0	0	0	0	0	0	0	0	0	0	0	0	0	0	0	0	0	5754400	0	0	0	0	0	0	4807	461	5220	58765;58766;58767;58768;58769;58770;58771	91451;91452;91453	91452			3
GVERHEIWDWTFQN	IHEVMYTGFAGSMGRGVERHEIWDWTFQN_	RGVERHEIWDWTFQN_______________	14	1	1815.83	AT1G53070.1	AT1G53070.1	259	272	yes	yes	3	0.030644	29.491	10922000	0	0	0	0	0	0	0	0	0	0	0	0	0	0	0	0	0	0	1905400	1800200	708310	0	0	0	0	0	0	0	0	0	0	0	0	0	0	0	0	0	0	0	0	1606100	2311200	1443600	1147400	0	0	0	11465	461	12313	135172;135173;135174;135175;135176;135177;135178	206741;206742	206742			2
SGAIALTR	HGDAEYGPDTDGKSRSGAIALTRDNIPFSH	DTDGKSRSGAIALTRDNIPFSHGRAIFTTP	8	0	787.455	AT1G53070.1	AT1G53070.1	56	63	yes	yes	2	0.012049	82.279	17566000	0	0	0	0	0	0	0	0	0	0	0	0	0	0	0	0	0	2751400	4962000	3222300	1494700	0	538070	0	0	0	0	0	0	0	0	0	0	0	0	0	0	0	0	0	0	4078800	0	0	0	518370	0	0	24637	461	26688	295141;295142;295143;295144;295145;295146;295147;295148	458091;458092;458093;458094;458095;458096	458092			6
AGMYDEK	PVNSTVPIAAEIFKKAGMYDEKKLFGVTTL	IAAEIFKKAGMYDEKKLFGVTTLDVVRART	7	0	812.337	AT1G53240.1	AT1G53240.1	163	169	yes	yes	2	0.025754	72.138	129250000	0	0	0	0	0	0	0	0	0	0	0	0	0	0	0	0	0	0	0	0	0	0	0	0	0	0	0	0	0	0	0	0	0	0	0	0	0	0	66008000	466070	30907000	28656000	3217200	0	0	0	0	0	1077	462	1160;1161	12861;12862;12863;12864;12865;12866	20085;20086;20087;20088	20088			4
ANVPVAEVNVPVIGGHAGVTILPLFSQATPQANLSSDILTALTK	TTLDVVRARTFYAGKANVPVAEVNVPVIGG	PQANLSSDILTALTKRTQDGGTEVVEAKAG	44	0	4422.42	AT1G53240.1	AT1G53240.1	190	233	yes	yes	3;4	4.4354e-64	89.331	1839300000	0	0	0	0	0	0	0	0	0	0	0	0	0	174190000	303840000	232850000	60060000	32372000	0	0	0	0	0	0	0	0	0	0	0	0	0	0	0	0	0	0	0	255190000	464630000	220350000	74437000	21355000	0	0	0	0	0	0	2191	462	2395	27005;27006;27007;27008;27009;27010;27011;27012;27013;27014;27015;27016;27017;27018;27019;27020;27021;27022;27023;27024;27025	42943;42944;42945;42946;42947;42948;42949;42950;42951;42952;42953;42954;42955;42956;42957;42958;42959;42960;42961;42962;42963;42964;42965;42966;42967;42968;42969;42970;42971;42972;42973;42974;42975;42976;42977;42978;42979;42980;42981;42982;42983;42984;42985;42986;42987;42988;42989;42990;42991;42992	42966			50
ANVPVAEVNVPVIGGHAGVTILPLFSQATPQANLSSDILTALTKR	TTLDVVRARTFYAGKANVPVAEVNVPVIGG	QANLSSDILTALTKRTQDGGTEVVEAKAGK	45	1	4578.52	AT1G53240.1	AT1G53240.1	190	234	yes	yes	4;5	4.7507e-31	56.769	3254200000	0	0	0	0	0	0	0	0	0	0	0	0	0	150110000	529780000	302090000	264360000	45529000	15561000	0	0	0	0	0	0	0	0	0	0	0	0	0	0	0	0	0	0	329410000	837240000	474130000	208930000	74625000	16573000	5849400	0	0	0	0	2192	462	2396	27026;27027;27028;27029;27030;27031;27032;27033;27034;27035;27036;27037;27038;27039;27040;27041;27042;27043;27044;27045;27046;27047;27048;27049	42993;42994;42995;42996;42997;42998;42999;43000;43001;43002;43003;43004;43005;43006;43007;43008;43009;43010;43011;43012;43013;43014;43015;43016;43017;43018;43019;43020;43021;43022;43023;43024;43025;43026;43027;43028;43029;43030;43031;43032;43033;43034;43035;43036;43037;43038;43039;43040;43041;43042;43043;43044;43045;43046;43047	43008			55
EGLEALKPELK	VEEVLDLGPLSDFEKEGLEALKPELKSSIE	DFEKEGLEALKPELKSSIEKGVKFANQ___	11	1	1225.69	AT1G53240.1	AT1G53240.1	319	329	yes	yes	2;3	9.5605e-41	179.1	562100000	0	0	0	0	0	0	0	0	0	0	0	0	0	46154000	75170000	93754000	22070000	6208900	4367600	0	0	745430	126320	276530	0	0	0	0	0	0	0	0	0	0	0	0	0	65583000	135950000	83891000	11706000	12517000	2559800	0	0	797790	0	230060	6071	462	6550	71860;71861;71862;71863;71864;71865;71866;71867;71868;71869;71870;71871;71872;71873;71874;71875;71876;71877;71878;71879;71880;71881;71882;71883;71884;71885;71886	109757;109758;109759;109760;109761;109762;109763;109764;109765;109766;109767;109768;109769;109770;109771;109772;109773;109774;109775;109776;109777;109778;109779;109780;109781;109782;109783;109784;109785;109786	109767			29
GLNGVPDVIECSYVQSTITELPFFASK	SMAYAGALFADACLKGLNGVPDVIECSYVQ	YVQSTITELPFFASKVRLGKNGVEEVLDLG	27	0	2970.47	AT1G53240.1	AT1G53240.1	270	296	yes	yes	2;3	5.8354e-44	103.5	1261400000	0	0	0	0	0	0	0	0	0	0	0	0	0	65887000	116300000	202550000	131360000	30762000	0	0	0	0	0	0	0	0	0	0	0	0	0	0	0	0	0	0	0	184250000	151680000	224870000	122720000	31058000	0	0	0	0	0	0	10574	462	11338	124810;124811;124812;124813;124814;124815;124816;124817;124818;124819;124820;124821;124822;124823;124824;124825;124826;124827;124828	191700;191701;191702;191703;191704;191705;191706;191707;191708;191709	191708			10
KVAILGAAGGIGQPLALLMK	AVIRRSFSSGSVPERKVAILGAAGGIGQPL	GAAGGIGQPLALLMKLNPLVSSLSLYDIAN	20	1	1920.16	AT1G53240.1	AT1G53240.1	31	50	yes	yes	2;3	1.0708e-29	123.4	819110000	0	0	0	0	0	0	0	0	0	0	0	0	0	76895000	135630000	119600000	53674000	8558900	5537400	0	0	0	0	0	0	0	0	0	0	0	0	0	0	0	0	0	0	91422000	172250000	113280000	31752000	10515000	0	0	0	0	0	0	16067	462	17202	191314;191315;191316;191317;191318;191319;191320;191321;191322;191323;191324;191325;191326;191327;191328;191329;191330;191331;191332	297969;297970;297971;297972;297973;297974;297975;297976;297977;297978;297979;297980;297981;297982;297983;297984;297985;297986;297987;297988;297989;297990;297991;297992;297993;297994;297995;297996;297997;297998	297979			30
NGVEEVLDLGPLSDFEKEGLEALKPELK	ITELPFFASKVRLGKNGVEEVLDLGPLSDF	DFEKEGLEALKPELKSSIEKGVKFANQ___	28	2	3067.6	AT1G53240.1	AT1G53240.1	302	329	yes	yes	3;4	7.0249e-80	127.53	1566500000	0	0	0	0	0	0	0	0	0	0	0	0	0	61568000	147180000	125160000	149950000	46549000	21212000	0	0	0	0	0	0	0	0	0	0	0	0	0	0	0	0	0	0	138660000	565320000	143420000	120560000	26308000	14516000	4395800	1728700	0	0	0	21066	462	22861	253509;253510;253511;253512;253513;253514;253515;253516;253517;253518;253519;253520;253521;253522;253523;253524;253525;253526;253527;253528;253529	395210;395211;395212;395213;395214;395215;395216;395217;395218;395219;395220;395221;395222;395223;395224;395225;395226;395227;395228;395229;395230;395231;395232;395233;395234;395235;395236;395237;395238;395239;395240;395241;395242;395243;395244;395245;395246;395247;395248;395249;395250;395251;395252;395253;395254;395255;395256;395257;395258	395216			49
NLCTAIAK	MTRDDLFNINAGIVKNLCTAIAKYCPHALI	INAGIVKNLCTAIAKYCPHALINMISNPVN	8	0	889.469	AT1G53240.1	AT1G53240.1	128	135	yes	yes	1;2	2.7887e-27	190.26	1036100000	0	0	0	0	0	0	0	0	0	0	0	0	4819800	95973000	148970000	142360000	54097000	16772000	6912800	2215300	1083100	407370	0	0	0	0	0	0	0	0	0	0	0	0	0	0	4470900	180340000	176320000	154650000	33081000	13602000	0	0	0	0	0	0	21321	462	23140	257000;257001;257002;257003;257004;257005;257006;257007;257008;257009;257010;257011;257012;257013;257014;257015;257016;257017;257018;257019;257020;257021;257022;257023;257024;257025	400609;400610;400611;400612;400613;400614;400615;400616;400617;400618;400619;400620;400621;400622;400623;400624;400625;400626;400627;400628;400629;400630;400631;400632;400633	400629			20
SEVVGYMGDDNLAK	NTPGVAADVGHINTRSEVVGYMGDDNLAKA	RSEVVGYMGDDNLAKALEGADLVIIPAGVP	14	0	1496.68	AT1G53240.1	AT1G53240.1	80	93	yes	yes	2	2.9068e-87	186.87	9386600000	268370	0	0	0	0	0	0	0	0	0	0	0	33778000	702320000	1363500000	1091700000	482110000	128010000	52691000	17092000	6376100	3058200	1833100	1957100	587770	663760	0	0	0	0	0	0	0	0	0	0	63014000	1496900000	2012300000	1337200000	366920000	156510000	43178000	15011000	4278300	2735600	1144600	1490400	24469	462	26508;26509	292765;292766;292767;292768;292769;292770;292771;292772;292773;292774;292775;292776;292777;292778;292779;292780;292781;292782;292783;292784;292785;292786;292787;292788;292789;292790;292791;292792;292793;292794;292795;292796;292797;292798;292799;292800;292801;292802;292803;292804;292805;292806;292807;292808;292809;292810;292811;292812;292813;292814;292815;292816;292817;292818;292819;292820;292821;292822;292823;292824;292825;292826;292827;292828;292829;292830;292831;292832;292833;292834;292835;292836;292837;292838;292839;292840;292841;292842;292843;292844;292845;292846;292847;292848;292849;292850;292851;292852;292853;292854;292855;292856;292857;292858	454214;454215;454216;454217;454218;454219;454220;454221;454222;454223;454224;454225;454226;454227;454228;454229;454230;454231;454232;454233;454234;454235;454236;454237;454238;454239;454240;454241;454242;454243;454244;454245;454246;454247;454248;454249;454250;454251;454252;454253;454254;454255;454256;454257;454258;454259;454260;454261;454262;454263;454264;454265;454266;454267;454268;454269;454270;454271;454272;454273;454274;454275;454276;454277;454278;454279;454280;454281;454282;454283;454284;454285;454286;454287;454288;454289;454290;454291;454292;454293;454294;454295;454296;454297;454298;454299;454300;454301;454302;454303;454304;454305;454306;454307;454308;454309;454310;454311;454312;454313;454314;454315;454316;454317;454318;454319;454320;454321;454322;454323;454324;454325;454326;454327;454328;454329;454330;454331;454332;454333;454334;454335;454336;454337;454338;454339;454340;454341;454342;454343;454344;454345;454346;454347;454348;454349;454350;454351;454352;454353;454354;454355;454356;454357;454358;454359;454360;454361;454362;454363;454364;454365;454366;454367;454368;454369;454370;454371;454372;454373;454374;454375;454376;454377;454378;454379;454380;454381;454382;454383;454384;454385;454386;454387;454388;454389;454390;454391;454392;454393;454394;454395;454396;454397;454398;454399;454400;454401;454402;454403;454404;454405;454406;454407;454408;454409;454410;454411;454412;454413;454414;454415;454416;454417;454418;454419;454420;454421;454422;454423;454424;454425	454354	389		210
SFSSGSVPER	LVRSSASAKQAVIRRSFSSGSVPERKVAIL	AVIRRSFSSGSVPERKVAILGAAGGIGQPL	10	0	1051.49	AT1G53240.1	AT1G53240.1	21	30	yes	yes	2	0.0060917	97.431	20234000	0	0	0	0	0	0	0	0	0	0	0	0	0	2656000	0	5692800	2946100	0	838340	189250	0	0	0	0	0	0	0	0	0	0	0	0	0	0	0	0	0	0	0	7911600	0	0	0	0	0	0	0	0	24598	462	26647	294697;294698;294699;294700;294701;294702;294703;294704	457414;457415;457416;457417;457418;457419;457420;457421	457419			8
VAILGAAGGIGQPLALLMK	VIRRSFSSGSVPERKVAILGAAGGIGQPLA	GAAGGIGQPLALLMKLNPLVSSLSLYDIAN	19	0	1792.06	AT1G53240.1	AT1G53240.1	32	50	yes	yes	2	5.4593e-73	171.92	2298100000	0	0	0	0	0	0	0	0	0	0	0	0	0	187410000	361900000	311440000	131680000	36063000	14044000	4748400	1361100	0	0	0	0	0	0	0	0	0	0	0	0	0	0	0	0	236510000	537380000	289400000	115490000	47984000	16425000	5147300	1114600	0	0	0	29202	462	31561	354435;354436;354437;354438;354439;354440;354441;354442;354443;354444;354445;354446;354447;354448;354449;354450;354451;354452;354453;354454;354455;354456;354457	554363;554364;554365;554366;554367;554368;554369;554370;554371;554372;554373;554374;554375;554376;554377;554378;554379;554380;554381;554382;554383;554384;554385;554386;554387;554388;554389;554390;554391;554392;554393;554394;554395;554396;554397;554398;554399;554400;554401;554402;554403;554404;554405;554406;554407	554371			45
YCPHALINMISNPVNSTVPIAAEIFK	INAGIVKNLCTAIAKYCPHALINMISNPVN	NPVNSTVPIAAEIFKKAGMYDEKKLFGVTT	26	0	2898.48	AT1G53240.1	AT1G53240.1	136	161	yes	yes	2;3	1.387e-68	136.34	1208500000	0	0	0	0	0	0	0	0	0	0	0	0	0	111980000	186620000	162350000	66579000	18316000	8665400	4114300	0	0	0	0	0	0	0	0	0	0	0	0	0	0	0	0	13238000	152090000	275190000	120000000	56309000	26152000	6889700	0	0	0	0	0	32807	462	35433	401234;401235;401236;401237;401238;401239;401240;401241;401242;401243;401244;401245;401246;401247;401248;401249	630102;630103;630104;630105;630106;630107;630108;630109;630110;630111;630112;630113;630114;630115;630116;630117;630118;630119;630120;630121;630122;630123	630113			22
YCPHALINMISNPVNSTVPIAAEIFKK	INAGIVKNLCTAIAKYCPHALINMISNPVN	PVNSTVPIAAEIFKKAGMYDEKKLFGVTTL	27	1	3026.57	AT1G53240.1	AT1G53240.1	136	162	yes	yes	3;4	5.9689e-29	93.633	2179700000	0	0	0	0	0	0	0	0	0	0	0	0	0	189850000	328070000	262050000	133530000	18415000	12041000	0	0	0	0	0	0	0	0	0	0	0	0	0	0	0	0	0	0	329700000	526640000	272850000	85251000	21344000	0	0	0	0	0	0	32808	462	35434;35435	401250;401251;401252;401253;401254;401255;401256;401257;401258;401259;401260;401261;401262;401263;401264;401265;401266;401267;401268;401269;401270;401271	630124;630125;630126;630127;630128;630129;630130;630131;630132;630133;630134;630135;630136;630137;630138;630139;630140;630141;630142;630143;630144;630145;630146;630147;630148;630149;630150;630151;630152;630153;630154;630155;630156;630157;630158;630159;630160;630161;630162;630163;630164;630165;630166;630167;630168;630169;630170;630171;630172;630173;630174;630175;630176	630131	390		53
ALEGADLVIIPAGVPR	RSEVVGYMGDDNLAKALEGADLVIIPAGVP	LEGADLVIIPAGVPRKPGMTRDDLFNINAG	16	0	1589.91	AT1G53240.1;AT3G15020.1;AT3G15020.2	AT1G53240.1	94	109	no	no	2;3	1.7722e-171	218.18	13310000000	0	0	0	0	0	0	0	0	0	0	0	0	44819000	840020000	1789100000	1735500000	823440000	212980000	99420000	31739000	15530000	6947400	0	677630	302620	366540	0	0	0	0	0	0	0	0	0	0	95664000	1508200000	3011000000	1843200000	728630000	346610000	119540000	37688000	11917000	6058300	420240	0	1713	462;1340	1840	20542;20543;20544;20545;20546;20547;20548;20549;20550;20551;20552;20553;20554;20555;20556;20557;20558;20559;20560;20561;20562;20563;20564;20565;20566;20567;20568;20569;20570;20571;20572;20573;20574;20575;20576;20577;20578;20579;20580;20581;20582;20583;20584;20585;20586;20587;20588;20589;20590;20591;20592;20593;20594;20595;20596;20597;20598;20599;20600;20601;20602;20603;20604;20605;20606;20607;20608;20609;20610;20611;20612;20613;20614;20615;20616;20617;20618;20619;20620;20621;20622;20623;20624;20625;20626	32541;32542;32543;32544;32545;32546;32547;32548;32549;32550;32551;32552;32553;32554;32555;32556;32557;32558;32559;32560;32561;32562;32563;32564;32565;32566;32567;32568;32569;32570;32571;32572;32573;32574;32575;32576;32577;32578;32579;32580;32581;32582;32583;32584;32585;32586;32587;32588;32589;32590;32591;32592;32593;32594;32595;32596;32597;32598;32599;32600;32601;32602;32603;32604;32605;32606;32607;32608;32609;32610;32611;32612;32613;32614;32615;32616;32617;32618;32619;32620;32621;32622;32623;32624;32625;32626;32627;32628;32629;32630;32631;32632;32633;32634;32635;32636;32637;32638;32639;32640;32641;32642;32643;32644;32645;32646;32647;32648;32649;32650;32651;32652;32653;32654;32655;32656;32657;32658;32659;32660;32661;32662;32663;32664;32665;32666;32667;32668;32669;32670;32671;32672;32673;32674;32675;32676;32677;32678;32679;32680;32681;32682;32683;32684;32685;32686;32687;32688;32689;32690;32691;32692;32693;32694;32695;32696;32697;32698;32699;32700;32701;32702;32703	32567			161
DDLFNINAGIVK	VIIPAGVPRKPGMTRDDLFNINAGIVKNLC	MTRDDLFNINAGIVKNLCTAIAKYCPHALI	12	0	1317.69	AT1G53240.1;AT3G15020.1;AT3G15020.2	AT1G53240.1	116	127	no	no	1;2	4.2245e-179	228.64	3696700000	0	0	0	0	0	0	0	0	0	0	4052400	0	20160000	331480000	546990000	409430000	180860000	39486000	16210000	4575500	1495600	1065300	407400	267220	403120	345600	0	0	0	0	0	0	0	0	0	0	31015000	642820000	818660000	426610000	132180000	68187000	14608000	4535100	0	858010	0	0	4018	462;1340	4354	49678;49679;49680;49681;49682;49683;49684;49685;49686;49687;49688;49689;49690;49691;49692;49693;49694;49695;49696;49697;49698;49699;49700;49701;49702;49703;49704;49705;49706;49707;49708;49709;49710	78225;78226;78227;78228;78229;78230;78231;78232;78233;78234;78235;78236;78237;78238;78239;78240;78241;78242;78243;78244;78245;78246;78247;78248;78249;78250;78251;78252;78253;78254;78255;78256;78257;78258;78259;78260;78261;78262;78263	78256			37
KPGMTRDDLFNINAGIVK	LEGADLVIIPAGVPRKPGMTRDDLFNINAG	MTRDDLFNINAGIVKNLCTAIAKYCPHALI	18	2	1988.05	AT1G53240.1;AT3G15020.1;AT3G15020.2	AT1G53240.1	110	127	no	no	2;3;4	4.1012e-21	130.07	1058300000	0	0	0	0	0	0	0	0	0	0	0	0	0	49096000	179810000	111810000	71212000	13099000	3130300	1103900	0	0	0	0	0	0	0	0	0	0	0	0	0	0	0	0	0	76372000	286850000	196210000	54850000	13178000	1589000	0	0	0	0	0	15839	462;1340	16967;16968	189044;189045;189046;189047;189048;189049;189050;189051;189052;189053;189054;189055;189056;189057;189058;189059;189060;189061;189062;189063;189064;189065;189066;189067;189068;189069;189070;189071;189072;189073;189074;189075;189076;189077;189078;189079;189080	294624;294625;294626;294627;294628;294629;294630;294631;294632;294633;294634;294635;294636;294637;294638;294639;294640;294641;294642;294643;294644;294645;294646;294647;294648;294649;294650;294651;294652;294653;294654;294655;294656;294657;294658;294659;294660;294661;294662;294663;294664;294665;294666;294667;294668;294669;294670;294671;294672;294673;294674;294675;294676;294677;294678;294679;294680;294681;294682;294683;294684;294685;294686;294687;294688;294689;294690;294691	294682	388		68
LNPLVSSLSLYDIANTPGVAADVGHINTR	GAAGGIGQPLALLMKLNPLVSSLSLYDIAN	NTPGVAADVGHINTRSEVVGYMGDDNLAKA	29	0	3006.58	AT1G53240.1;AT3G15020.1;AT3G15020.2	AT1G53240.1	51	79	no	no	3;4	6.063e-107	156.73	11092000000	0	0	0	0	0	0	0	0	0	0	0	0	49460000	828360000	1811600000	1263800000	694220000	220990000	83893000	20703000	8238800	0	0	0	0	0	0	0	0	0	0	0	0	0	0	0	0	1460300000	2456500000	1303500000	553230000	232860000	71849000	24717000	7312000	0	228500	322400	18408	462;1340	19693	219209;219210;219211;219212;219213;219214;219215;219216;219217;219218;219219;219220;219221;219222;219223;219224;219225;219226;219227;219228;219229;219230;219231;219232;219233;219234;219235;219236;219237;219238;219239;219240;219241;219242;219243;219244;219245;219246;219247;219248;219249;219250;219251;219252;219253;219254;219255;219256;219257;219258	341036;341037;341038;341039;341040;341041;341042;341043;341044;341045;341046;341047;341048;341049;341050;341051;341052;341053;341054;341055;341056;341057;341058;341059;341060;341061;341062;341063;341064;341065;341066;341067;341068;341069;341070;341071;341072;341073;341074;341075;341076;341077;341078;341079;341080;341081;341082;341083;341084;341085;341086;341087;341088;341089;341090;341091;341092;341093;341094;341095;341096;341097;341098;341099;341100;341101;341102;341103;341104;341105;341106;341107;341108;341109;341110;341111;341112;341113;341114;341115;341116;341117;341118;341119;341120;341121;341122;341123;341124;341125;341126;341127;341128;341129;341130;341131;341132;341133;341134;341135;341136;341137;341138;341139;341140;341141;341142;341143;341144;341145;341146;341147;341148;341149;341150;341151;341152;341153;341154;341155;341156;341157;341158;341159;341160;341161;341162;341163;341164;341165;341166;341167;341168;341169;341170;341171;341172;341173;341174;341175	341048			140
RTQDGGTEVVEAK	PQANLSSDILTALTKRTQDGGTEVVEAKAG	TKRTQDGGTEVVEAKAGKGSATLSMAYAGA	13	1	1388.69	AT1G53240.1;AT3G15020.1;AT3G15020.2	AT1G53240.1	234	246	no	no	2;3	1.4309e-127	209.19	895250000	0	0	0	0	0	0	0	0	0	0	0	0	3749500	45483000	192160000	102620000	72599000	30323000	10684000	5179800	2110500	1060600	0	0	0	0	0	0	0	0	0	0	0	0	1877300	0	0	2925700	246800000	3997200	73802000	83658000	9208000	4729400	1947200	0	330170	0	23821	462;1340	25813	284881;284882;284883;284884;284885;284886;284887;284888;284889;284890;284891;284892;284893;284894;284895;284896;284897;284898;284899;284900;284901;284902;284903;284904;284905;284906;284907;284908;284909;284910;284911;284912;284913;284914;284915;284916;284917	442297;442298;442299;442300;442301;442302;442303;442304;442305;442306;442307;442308;442309;442310;442311;442312;442313;442314;442315;442316;442317;442318;442319;442320;442321;442322;442323;442324;442325;442326;442327;442328;442329;442330;442331;442332;442333;442334;442335;442336;442337;442338;442339;442340;442341;442342;442343;442344;442345;442346;442347;442348;442349;442350;442351;442352;442353;442354	442311			57
TQDGGTEVVEAK	QANLSSDILTALTKRTQDGGTEVVEAKAGK	TKRTQDGGTEVVEAKAGKGSATLSMAYAGA	12	0	1232.59	AT1G53240.1;AT3G15020.1;AT3G15020.2	AT1G53240.1	235	246	no	no	2	2.7623e-37	166.69	5887600000	171500	0	0	0	0	0	0	0	892670	611180	0	0	34232000	593620000	1424000000	1050200000	418370000	118920000	60929000	19309000	9020900	0	0	2275400	410090	0	432190	0	0	0	0	0	0	0	1447100	0	25197000	111940000	985450000	557070000	233630000	162940000	42315000	14026000	9288400	9117600	1789400	0	28366	462;1340	30664	342639;342640;342641;342642;342643;342644;342645;342646;342647;342648;342649;342650;342651;342652;342653;342654;342655;342656;342657;342658;342659;342660;342661;342662;342663;342664;342665;342666;342667;342668;342669;342670	534159;534160;534161;534162;534163;534164;534165;534166;534167;534168;534169;534170;534171;534172;534173;534174;534175;534176;534177;534178;534179;534180;534181;534182;534183;534184;534185;534186;534187;534188;534189;534190;534191;534192;534193;534194;534195;534196;534197;534198;534199;534200;534201;534202;534203;534204;534205;534206;534207;534208;534209;534210;534211;534212;534213;534214;534215;534216;534217;534218;534219;534220;534221	534182			63
AKANVVVAALGNSLEVVASR	SEEMEAVAIIDVLKRAKANVVVAALGNSLE	VVAALGNSLEVVASRKVKLVADVLLDEAEK	20	1	1967.12	AT1G53280.1	AT1G53280.1	283	302	yes	yes	3	2.126e-17	97.32	53750000	0	0	0	0	0	0	0	0	0	0	0	0	0	0	0	11774000	7470000	3811300	2178100	0	0	0	0	0	0	0	0	0	0	0	0	0	0	0	0	0	0	0	0	18896000	6348800	3271400	0	0	0	0	0	0	1510	463	1630	17689;17690;17691;17692;17693;17694;17695;17696	27756;27757;27758;27759;27760;27761;27762;27763;27764;27765;27766;27767;27768;27769;27770;27771;27772;27773;27774	27771			19
ANVVVAALGNSLEVVASR	EMEAVAIIDVLKRAKANVVVAALGNSLEVV	VVAALGNSLEVVASRKVKLVADVLLDEAEK	18	0	1767.98	AT1G53280.1	AT1G53280.1	285	302	yes	yes	2	7.7338e-28	141.46	108940000	0	0	0	0	0	0	0	0	0	0	0	0	0	0	0	20469000	21607000	0	0	0	0	0	0	0	0	0	0	0	0	0	0	0	0	0	0	0	0	0	0	28502000	25747000	12611000	0	0	0	0	0	0	2197	463	2401	27095;27096;27097;27098;27099;27100	43143;43144;43145;43146;43147;43148;43149;43150;43151;43152;43153;43154;43155	43146			13
ANVVVAALGNSLEVVASRK	EMEAVAIIDVLKRAKANVVVAALGNSLEVV	VAALGNSLEVVASRKVKLVADVLLDEAEKN	19	1	1896.08	AT1G53280.1	AT1G53280.1	285	303	yes	yes	3	1.1588e-05	69.737	12054000	0	0	0	0	0	0	0	0	0	0	0	0	0	0	0	0	5519800	2024700	0	0	0	0	0	0	0	0	0	0	0	0	0	0	0	0	0	0	0	0	0	0	4510100	0	0	0	0	0	0	0	2198	463	2402	27101;27102;27103	43156;43157;43158	43156			3
ATAFPAMCSK	PALVFEPHGLLKGKKATAFPAMCSKLTDQS	LKGKKATAFPAMCSKLTDQSHIEHRVLVDG	10	0	1082.49	AT1G53280.1	AT1G53280.1	377	386	yes	yes	2	0.004597	80.688	40114000	0	0	0	0	0	0	0	0	0	0	0	0	0	0	0	4944400	6767600	2225400	787690	0	0	0	0	0	0	0	0	0	0	0	0	0	0	0	0	0	0	0	0	0	17336000	5646100	2406600	0	0	0	0	0	2741	463	2983	34377;34378;34379;34380;34381;34382;34383;34384;34385	54765;54766;54767;54768;54769;54770;54771;54772	54766			8
ATCYPVFMEK	PALAFGTWGLLEGKKATCYPVFMEKLAACA	LEGKKATCYPVFMEKLAACATAVESRVEID	10	0	1244.56	AT1G53280.1	AT1G53280.1	172	181	yes	yes	2	0.053765	46.335	68358000	0	0	0	0	0	0	0	0	0	0	0	0	0	0	0	9662800	15826000	5991000	2338200	0	0	0	0	0	0	0	0	0	0	0	0	0	0	0	0	0	0	0	0	17257000	10709000	6574500	0	0	0	0	0	0	2752	463	2995	34538;34539;34540;34541;34542;34543;34544	55094	55094			1
GGADVTVASVENQVGVDACHGIK	TEPFEAVVMIDVLRRGGADVTVASVENQVG	SVENQVGVDACHGIKMVADTLLSDITDSVF	23	0	2282.1	AT1G53280.1	AT1G53280.1	78	100	yes	yes	3	1.5754e-75	154.11	93915000	0	0	0	0	0	0	0	0	0	0	0	0	0	0	0	13682000	16800000	8027700	2579500	0	0	0	0	0	0	0	0	0	0	0	0	0	0	0	0	0	0	0	0	30433000	13814000	8578900	0	0	0	0	0	0	9791	463	10497	114585;114586;114587;114588;114589;114590;114591;114592	175689;175690;175691;175692;175693;175694;175695;175696;175697;175698	175695			10
GPGTSLEFALAIVEK	IEHRVLVDGNLITSRGPGTSLEFALAIVEK	GPGTSLEFALAIVEKFYGREKGLQLSKATL	15	0	1530.83	AT1G53280.1	AT1G53280.1	408	422	yes	yes	2	6.2226e-22	151.55	168340000	0	0	0	0	0	0	0	0	0	0	0	0	0	0	0	29332000	34841000	9837300	0	0	0	0	0	0	0	0	0	0	0	0	0	0	0	0	0	0	0	0	0	36145000	39785000	14375000	4020700	0	0	0	0	0	10900	463	11712	128889;128890;128891;128892;128893;128894;128895;128896	197879;197880;197881;197882;197883;197884;197885;197886;197887	197885			9
KATCYPVFMEK	APALAFGTWGLLEGKKATCYPVFMEKLAAC	LEGKKATCYPVFMEKLAACATAVESRVEID	11	1	1372.65	AT1G53280.1	AT1G53280.1	171	181	yes	yes	2;3	0.0043814	96.103	23710000	0	0	0	0	0	0	0	0	0	0	0	0	0	0	0	0	6826600	1520900	0	0	0	0	0	0	0	0	0	0	0	0	0	0	0	0	0	0	0	0	0	0	10194000	5169000	0	0	0	0	0	0	15149	463	16254	181453;181454;181455;181456;181457;181458;181459	283802;283803;283804;283805;283806;283807;283808;283809;283810	283806			9
LAACATAVESR	LEGKKATCYPVFMEKLAACATAVESRVEID	FMEKLAACATAVESRVEIDGKIVTSRGPGT	11	0	1147.57	AT1G53280.1	AT1G53280.1	182	192	yes	yes	2	6.4545e-17	154.56	205500000	0	0	0	0	0	0	0	0	0	0	0	0	0	0	0	37570000	36250000	13576000	5535600	1386500	0	0	0	0	0	0	0	0	0	0	0	0	0	0	0	0	0	0	0	59780000	31811000	16916000	2678900	0	0	0	0	0	16234	463	17376	193403;193404;193405;193406;193407;193408;193409;193410;193411;193412	300914;300915;300916;300917;300918;300919;300920;300921;300922;300923;300924;300925;300926	300915			13
LAACATAVESRVEIDGK	LEGKKATCYPVFMEKLAACATAVESRVEID	ACATAVESRVEIDGKIVTSRGPGTTMEFSV	17	1	1788.9	AT1G53280.1	AT1G53280.1	182	198	yes	yes	3	1.8071e-05	55.589	3230400	0	0	0	0	0	0	0	0	0	0	0	0	0	0	0	0	0	3230400	0	0	0	0	0	0	0	0	0	0	0	0	0	0	0	0	0	0	0	0	0	0	0	0	0	0	0	0	0	0	16235	463	17377	193413;193414	300927;300928;300929	300929			3
LNAAICCAPALAFGTWGLLEGK	KPLEKMVKKQDTDGRLNAAICCAPALAFGT	APALAFGTWGLLEGKKATCYPVFMEKLAAC	22	0	2332.17	AT1G53280.1	AT1G53280.1	149	170	yes	yes	2	0.0045756	49.482	45558000	0	0	0	0	0	0	0	0	0	0	0	0	0	0	0	17235000	17952000	0	0	0	0	0	0	0	0	0	0	0	0	0	0	0	0	0	0	0	0	0	0	0	0	10371000	0	0	0	0	0	0	18286	463	19561	217511;217512;217513	338443;338444	338443			1
LTDQSHIEHR	LKGKKATAFPAMCSKLTDQSHIEHRVLVDG	AMCSKLTDQSHIEHRVLVDGNLITSRGPGT	10	0	1234.61	AT1G53280.1	AT1G53280.1	387	396	yes	yes	2;3	2.8985e-59	187.97	164350000	0	0	0	0	0	0	0	0	0	0	0	0	0	0	0	0	0	0	0	0	0	0	0	0	0	0	0	0	0	0	0	0	0	0	0	0	0	0	0	0	97355000	44874000	16102000	6020300	0	0	0	0	19107	463	20430	227003;227004;227005;227006;227007;227008;227009	353238;353239;353240;353241;353242;353243;353244;353245;353246;353247;353248;353249;353250;353251;353252;353253;353254	353242			17
LVADVLLDEAEKNSYDLIVLPGGLGGAEAFASSEK	ALGNSLEVVASRKVKLVADVLLDEAEKNSY	PGGLGGAEAFASSEKLVNMLKKQAESNKPY	35	1	3589.84	AT1G53280.1	AT1G53280.1	306	340	yes	yes	3;4	2.3411e-15	54.05	112440000	0	0	0	0	0	0	0	0	0	0	0	0	0	0	0	22898000	20298000	20725000	0	0	0	0	0	0	0	0	0	0	0	0	0	0	0	0	0	0	0	0	0	35413000	0	13110000	0	0	0	0	0	0	19267	463	20604	228876;228877;228878;228879;228880;228881	356121;356122;356123;356124;356125;356126;356127;356128;356129;356130	356128			10
QAESNKPYGAICASPALVFEPHGLLK	EAFASSEKLVNMLKKQAESNKPYGAICASP	CASPALVFEPHGLLKGKKATAFPAMCSKLT	26	1	2796.43	AT1G53280.1	AT1G53280.1	348	373	yes	yes	4	5.1682e-05	40.142	62796000	0	0	0	0	0	0	0	0	0	0	0	0	0	0	0	12003000	10280000	4127600	0	0	0	0	0	0	0	0	0	0	0	0	0	0	0	0	0	0	0	0	0	18842000	12936000	4607800	0	0	0	0	0	0	22285	463	24200	269091;269092;269093;269094;269095;269096	419689;419690;419691;419692;419693;419694	419691			6
RGGADVTVASVENQVGVDACHGIK	GTEPFEAVVMIDVLRRGGADVTVASVENQV	SVENQVGVDACHGIKMVADTLLSDITDSVF	24	1	2438.2	AT1G53280.1	AT1G53280.1	77	100	yes	yes	3;4	4.1213e-76	156.23	337040000	0	0	0	0	0	0	0	0	0	0	0	0	0	0	0	65542000	74338000	15909000	0	0	0	0	0	0	0	0	0	0	0	0	0	0	0	0	0	0	0	0	0	88579000	60809000	24372000	5529300	1965600	0	0	0	0	23423	463	25392	281150;281151;281152;281153;281154;281155;281156;281157;281158;281159;281160;281161	436794;436795;436796;436797;436798;436799;436800;436801;436802;436803;436804;436805;436806;436807;436808;436809;436810;436811;436812;436813;436814;436815;436816;436817;436818;436819;436820;436821;436822;436823;436824	436801			31
VLIPVAHGTEPFEAVVMIDVLR	RSFSISATMSSSTKKVLIPVAHGTEPFEAV	GTEPFEAVVMIDVLRRGGADVTVASVENQV	22	0	2404.32	AT1G53280.1	AT1G53280.1	55	76	yes	yes	3	0.00015233	48.968	130290000	0	0	0	0	0	0	0	0	0	0	0	0	0	0	0	21270000	30761000	6506100	0	0	0	0	0	0	0	0	0	0	0	0	0	0	0	0	0	0	0	0	0	36649000	35105000	0	0	0	0	0	0	0	30642	463	33102	373569;373570;373571;373572;373573	584869;584870;584871;584872;584873;584874;584875;584876;584877	584870			9
VLVDGNLITSR	AMCSKLTDQSHIEHRVLVDGNLITSRGPGT	IEHRVLVDGNLITSRGPGTSLEFALAIVEK	11	0	1185.67	AT1G53280.1	AT1G53280.1	397	407	yes	yes	2	5.6811e-17	155.06	514960000	0	0	0	0	0	0	0	0	0	0	0	0	0	0	0	94728000	86746000	31361000	11656000	2281000	0	0	0	0	0	0	0	0	0	0	0	0	0	0	0	0	0	0	13998000	163070000	65533000	32852000	9825500	2910300	0	0	0	0	30822	463	33304	376012;376013;376014;376015;376016;376017;376018;376019;376020;376021;376022	589217;589218;589219;589220;589221;589222;589223;589224;589225;589226;589227;589228;589229;589230;589231;589232	589218			16
AFSHMLNLANLAEEVQIAYR	VLTSLDPGDSIVIAKAFSHMLNLANLAEEV	LNLANLAEEVQIAYRRRIKKLKKGDFVDES	20	0	2289.16	AT1G53310.3;AT1G53310.2;AT1G53310.1	AT1G53310.3	97	116	yes	no	2;3	2.7956e-171	211.13	888700000	0	0	0	0	0	21593000	101740000	78469000	56488000	36862000	0	55973000	0	41372000	0	0	0	0	0	0	0	0	0	0	0	0	0	0	0	59019000	129520000	95457000	66497000	49540000	37204000	58962000	0	0	0	0	0	0	0	0	0	0	0	0	882	464	944;945	10430;10431;10432;10433;10434;10435;10436;10437;10438;10439;10440;10441;10442;10443;10444;10445;10446;10447;10448;10449;10450;10451;10452;10453;10454;10455;10456;10457;10458;10459;10460;10461;10462;10463;10464;10465;10466;10467;10468;10469;10470;10471;10472;10473	16370;16371;16372;16373;16374;16375;16376;16377;16378;16379;16380;16381;16382;16383;16384;16385;16386;16387;16388;16389;16390;16391;16392;16393;16394;16395;16396;16397;16398;16399;16400;16401;16402;16403;16404;16405;16406;16407;16408;16409;16410;16411;16412;16413;16414;16415;16416;16417;16418;16419;16420;16421;16422;16423;16424;16425;16426;16427;16428;16429;16430;16431;16432;16433;16434;16435;16436;16437;16438;16439;16440;16441;16442;16443;16444;16445;16446;16447;16448;16449;16450;16451;16452	16428	391		82
AFSHMLNLANLAEEVQIAYRR	VLTSLDPGDSIVIAKAFSHMLNLANLAEEV	NLANLAEEVQIAYRRRIKKLKKGDFVDESS	21	1	2445.26	AT1G53310.3;AT1G53310.2;AT1G53310.1	AT1G53310.3	97	117	yes	no	3;4	3.5806e-29	106.75	174960000	0	0	0	0	0	2942200	33086000	16941000	21013000	7274800	13247000	8806500	0	0	0	0	0	0	0	0	0	0	0	0	0	0	0	0	0	8928900	33456000	20432000	8835800	0	0	0	0	0	0	0	0	0	0	0	0	0	0	0	883	464	946;947	10474;10475;10476;10477;10478;10479;10480;10481;10482;10483;10484;10485;10486;10487;10488;10489;10490;10491;10492;10493;10494;10495	16453;16454;16455;16456;16457;16458;16459;16460;16461;16462;16463;16464;16465;16466;16467;16468;16469;16470;16471;16472;16473;16474;16475;16476;16477;16478;16479;16480;16481;16482;16483	16462	391		31
AHQLLSNGHSDVPVEATFINLEQFLEPLELCYR	ILGDVRDKLYHTRERAHQLLSNGHSDVPVE	INLEQFLEPLELCYRSLCSCGDRPIADGSL	33	0	3838.9	AT1G53310.3;AT1G53310.2;AT1G53310.1	AT1G53310.3	385	417	yes	no	4	7.281e-06	34.575	16476000	0	0	0	0	0	0	0	0	0	0	16476000	0	0	0	0	0	0	0	0	0	0	0	0	0	0	0	0	0	0	0	0	0	0	0	0	0	0	0	0	0	0	0	0	0	0	0	0	0	1194	464	1290	14051	21975	21975			1
ARADEVHANSR	LMFEMSMWRCNDELRARADEVHANSRKDAA	DELRARADEVHANSRKDAAKHYIEFWKSIP	11	1	1224.6	AT1G53310.3;AT1G53310.2;AT1G53310.1	AT1G53310.3	337	347	yes	no	3	0.059975	27.664	615660	0	0	0	0	0	0	0	0	0	0	0	0	0	0	0	0	0	0	0	0	0	0	0	0	0	0	0	0	0	0	0	41830	0	0	0	0	0	0	573830	0	0	0	0	0	0	0	0	0	2434	464	2650	30216;30217	48162	48162			1
DPSYHVTLRPHISK	TTLNVCQAYTLKRIRDPSYHVTLRPHISKE	RDPSYHVTLRPHISKEIAESSKPAKELIEL	14	1	1648.87	AT1G53310.3;AT1G53310.2;AT1G53310.1	AT1G53310.3	910	923	yes	no	3;4	0.0084614	58.487	18859000	0	0	0	0	0	0	0	0	0	0	0	0	0	0	0	0	0	0	0	0	0	0	0	0	0	0	0	0	0	8007900	6201200	1564900	3084700	0	0	0	0	0	0	0	0	0	0	0	0	0	0	0	4873	464	5294	59367;59368;59369;59370;59371	92408;92409;92410	92410			2
EIAESSKPAKELIELNPTSEYAPGLEDTLILTMK	RDPSYHVTLRPHISKEIAESSKPAKELIEL	EYAPGLEDTLILTMKGIAAGLQNTG_____	34	2	3729.93	AT1G53310.3;AT1G53310.2;AT1G53310.1	AT1G53310.3	924	957	yes	no	3;4	2.1934e-82	116.57	448410000	0	0	0	0	0	30738000	114620000	56390000	30033000	0	0	0	0	0	0	0	0	0	0	0	0	0	0	0	0	0	0	0	0	67281000	94825000	44170000	0	10350000	0	0	0	0	0	0	0	0	0	0	0	0	0	0	6239	464	6731;6732	74366;74367;74368;74369;74370;74371;74372;74373;74374;74375;74376;74377;74378;74379;74380;74381;74382;74383	113914;113915;113916;113917;113918;113919;113920;113921;113922;113923;113924;113925;113926;113927;113928;113929;113930;113931;113932;113933;113934;113935;113936;113937;113938;113939	113931	394		25
EIQAAFRTDEIK	ITPDDKQELDEALQREIQAAFRTDEIKRTP	LQREIQAAFRTDEIKRTPPTPQDEMRAGMS	12	1	1419.74	AT1G53310.3;AT1G53310.2;AT1G53310.1	AT1G53310.3	216	227	yes	no	2;3	0.0018022	70.028	26381000	0	0	0	0	0	2962500	6660500	2905400	0	0	0	0	0	0	0	0	0	0	0	0	0	0	0	0	0	0	520980	0	0	5530700	6365200	1436000	0	0	0	0	0	0	0	0	0	0	0	0	0	0	0	0	6372	464	6870	76002;76003;76004;76005;76006;76007;76008;76009;76010;76011;76012	116667;116668;116669;116670	116670			4
EIQAAFRTDEIKR	ITPDDKQELDEALQREIQAAFRTDEIKRTP	QREIQAAFRTDEIKRTPPTPQDEMRAGMSY	13	2	1575.84	AT1G53310.3;AT1G53310.2;AT1G53310.1	AT1G53310.3	216	228	yes	no	3	3.9592e-06	119.01	264690000	0	0	0	0	627810	11857000	32503000	16541000	15815000	11513000	13716000	9717700	2074600	0	0	0	0	0	0	0	644620	208520	0	122850	0	0	0	0	1969900	25454000	42130000	19821000	10272000	17476000	15686000	16540000	0	0	0	0	0	0	0	0	0	0	0	0	6373	464	6871	76013;76014;76015;76016;76017;76018;76019;76020;76021;76022;76023;76024;76025;76026;76027;76028;76029;76030;76031;76032;76033;76034	116671;116672;116673;116674;116675;116676;116677;116678;116679;116680;116681;116682;116683;116684;116685;116686;116687;116688;116689;116690;116691;116692;116693;116694;116695;116696;116697;116698;116699;116700;116701;116702;116703;116704	116686			34
ELIELNPTSEYAPGLEDTLILTMK	PHISKEIAESSKPAKELIELNPTSEYAPGL	EYAPGLEDTLILTMKGIAAGLQNTG_____	24	0	2689.38	AT1G53310.3;AT1G53310.2;AT1G53310.1	AT1G53310.3	934	957	yes	no	2;3	1.6797e-75	156.49	202750000	0	0	0	0	0	4846100	28953000	19109000	0	7780700	11849000	0	0	0	0	0	0	0	0	0	0	0	0	0	0	0	0	0	0	29995000	31109000	29205000	17526000	12906000	9472200	0	0	0	0	0	0	0	0	0	0	0	0	0	6630	464	7145;7146	78827;78828;78829;78830;78831;78832;78833;78834;78835;78836;78837;78838;78839;78840;78841;78842;78843;78844	120783;120784;120785;120786;120787;120788;120789;120790;120791;120792;120793;120794;120795;120796;120797;120798;120799;120800;120801;120802;120803;120804;120805;120806;120807;120808;120809;120810;120811;120812;120813	120785	394		31
ETVQELYEHSAEYEGK	RFLDILQDLHGEDLRETVQELYEHSAEYEG	TVQELYEHSAEYEGKHEPKKLEELGSVLTS	16	0	1910.85	AT1G53310.3;AT1G53310.2;AT1G53310.1	AT1G53310.3	55	70	yes	no	2;3	1.0108e-05	75.463	42783000	0	0	0	0	1529600	5261900	2731400	1174900	0	0	0	0	0	0	0	0	0	0	0	0	0	0	0	0	0	0	0	0	1352900	14088000	14103000	2228100	0	0	0	0	0	0	0	0	0	0	0	0	0	312920	0	0	7278	464	7840	85565;85566;85567;85568;85569;85570;85571;85572;85573;85574;85575	130417;130418;130419;130420;130421;130422;130423;130424;130425;130426;130427;130428;130429;130430	130423			14
ETVQELYEHSAEYEGKHEPK	RFLDILQDLHGEDLRETVQELYEHSAEYEG	LYEHSAEYEGKHEPKKLEELGSVLTSLDPG	20	1	2402.1	AT1G53310.3;AT1G53310.2;AT1G53310.1	AT1G53310.3	55	74	yes	no	3;4	1.1746e-19	103.17	81182000	0	0	0	0	0	6394500	13326000	5884900	0	0	0	0	4836300	0	0	0	0	0	0	0	0	0	0	0	0	0	0	0	0	8707900	17194000	8716500	6228800	5022600	4869800	0	0	0	0	0	0	0	0	0	0	0	0	0	7279	464	7841	85576;85577;85578;85579;85580;85581;85582;85583;85584;85585;85586;85587;85588;85589;85590;85591	130431;130432;130433;130434;130435;130436;130437;130438;130439;130440;130441	130438			11
EWSEERRQEWLLSELSGK	VLDAITTHLDIGSYREWSEERRQEWLLSEL	EERRQEWLLSELSGKRPLFGSDLPKTEEIA	18	2	2261.11	AT1G53310.3;AT1G53310.2;AT1G53310.1	AT1G53310.3	476	493	yes	no	3;4	0.00064183	52.026	60181000	0	0	0	0	0	4081400	15420000	9604600	4637800	0	5958100	9645600	0	0	0	0	0	0	0	0	0	0	0	0	0	0	0	0	0	0	7588500	3244400	0	0	0	0	0	0	0	0	0	0	0	0	0	0	0	0	7532	464	8104	88042;88043;88044;88045;88046;88047;88048;88049;88050;88051;88052	133766;133767;133768;133769;133770;133771;133772;133773	133773			8
FHLPVWLGFGSAIR	SLRAIPWIFAWTQTRFHLPVWLGFGSAIRH	RFHLPVWLGFGSAIRHVIEKDVRNLHMLQD	14	0	1598.87	AT1G53310.3;AT1G53310.2;AT1G53310.1	AT1G53310.3	782	795	yes	no	2;3	1.8637e-22	128.36	187750000	0	0	0	0	0	7014900	24230000	15327000	13134000	7947000	15789000	14651000	0	0	0	0	0	0	0	0	0	0	0	0	0	0	0	0	0	11160000	39493000	18647000	9748800	10611000	0	0	0	0	0	0	0	0	0	0	0	0	0	0	8201	464	8816	96258;96259;96260;96261;96262;96263;96264;96265;96266;96267;96268;96269;96270;96271;96272;96273;96274;96275;96276;96277;96278;96279;96280;96281	146482;146483;146484;146485;146486;146487;146488;146489;146490;146491;146492;146493;146494;146495;146496;146497;146498;146499;146500;146501;146502;146503;146504;146505;146506;146507;146508;146509	146508			28
FLDILQDLHGEDLRETVQELYEHSAEYEGKHEPK	EDDKLVEYDALLLDRFLDILQDLHGEDLRE	LYEHSAEYEGKHEPKKLEELGSVLTSLDPG	34	2	4066.95	AT1G53310.3;AT1G53310.2;AT1G53310.1	AT1G53310.3	41	74	yes	no	4;5;6	1.3794e-17	57.825	1054100000	0	0	0	0	0	0	156780000	98967000	90007000	99356000	44668000	135900000	78776000	0	0	0	0	0	0	0	0	0	0	0	0	0	0	0	0	0	0	0	54868000	63390000	56403000	121970000	41940000	0	0	0	0	0	0	11044000	0	0	0	0	8392	464	9016	98382;98383;98384;98385;98386;98387;98388;98389;98390;98391;98392;98393;98394;98395;98396;98397;98398;98399;98400;98401;98402;98403;98404;98405;98406	150170;150171;150172;150173;150174;150175;150176;150177;150178;150179;150180;150181;150182;150183;150184;150185;150186;150187;150188;150189;150190;150191;150192;150193;150194;150195;150196;150197;150198;150199;150200;150201;150202;150203	150170			33
FTAATLEHGMRPPISPK	QSFGEEHLCFRTLQRFTAATLEHGMRPPIS	AATLEHGMRPPISPKPEWRALLDEMAVVAT	17	1	1851.97	AT1G53310.3;AT1G53310.2;AT1G53310.1	AT1G53310.3	690	706	yes	no	3	0.00038348	57.52	23728000	0	0	0	0	0	0	0	0	0	0	0	12589000	0	0	3302000	0	0	0	0	0	0	0	0	0	0	0	0	0	0	1253100	2071900	0	0	0	4511600	0	0	0	0	0	0	0	0	0	0	0	0	0	8933	464	9599	104635;104636;104637;104638;104639	160100;160101;160102;160103;160104	160100			5
FTAATLEHGMRPPISPKPEWR	QSFGEEHLCFRTLQRFTAATLEHGMRPPIS	EHGMRPPISPKPEWRALLDEMAVVATEEYR	21	2	2420.24	AT1G53310.3;AT1G53310.2;AT1G53310.1	AT1G53310.3	690	710	yes	no	3;4;5	1.3181e-84	168.09	1500700000	0	0	0	0	2228600	57748000	163030000	67334000	51206000	38605000	66476000	113780000	47754000	3843600	0	0	0	0	1595700	0	0	0	0	0	0	0	0	0	2098400	86194000	186540000	74880000	115530000	89399000	96569000	140900000	49284000	27727000	11716000	0	6256700	0	0	0	0	0	0	0	8934	464	9600;9601	104640;104641;104642;104643;104644;104645;104646;104647;104648;104649;104650;104651;104652;104653;104654;104655;104656;104657;104658;104659;104660;104661;104662;104663;104664;104665;104666;104667;104668;104669;104670;104671;104672;104673;104674;104675;104676;104677;104678;104679;104680;104681;104682;104683;104684;104685;104686;104687;104688;104689;104690;104691;104692;104693;104694;104695;104696;104697;104698;104699;104700;104701;104702;104703;104704;104705;104706;104707;104708;104709;104710;104711;104712;104713;104714;104715;104716;104717;104718;104719;104720;104721;104722;104723;104724;104725;104726;104727;104728;104729;104730;104731;104732;104733;104734;104735;104736;104737;104738;104739;104740;104741	160105;160106;160107;160108;160109;160110;160111;160112;160113;160114;160115;160116;160117;160118;160119;160120;160121;160122;160123;160124;160125;160126;160127;160128;160129;160130;160131;160132;160133;160134;160135;160136;160137;160138;160139;160140;160141;160142;160143;160144;160145;160146;160147;160148;160149;160150;160151;160152;160153;160154;160155;160156;160157;160158;160159;160160;160161;160162;160163;160164;160165;160166;160167;160168;160169;160170;160171;160172;160173;160174;160175;160176;160177;160178;160179;160180;160181;160182;160183;160184;160185;160186;160187;160188;160189;160190;160191;160192;160193;160194;160195;160196;160197;160198;160199;160200;160201;160202;160203;160204;160205;160206;160207;160208;160209;160210;160211;160212;160213;160214;160215;160216;160217;160218;160219;160220;160221;160222;160223;160224;160225;160226;160227;160228;160229;160230;160231;160232;160233;160234;160235;160236;160237;160238;160239;160240;160241;160242;160243;160244;160245;160246;160247;160248;160249;160250;160251;160252;160253;160254;160255;160256;160257;160258;160259;160260;160261;160262;160263;160264;160265;160266;160267;160268;160269;160270;160271;160272;160273;160274;160275;160276;160277;160278;160279;160280;160281;160282;160283;160284;160285;160286;160287;160288;160289;160290;160291;160292;160293;160294;160295;160296;160297;160298;160299;160300;160301;160302;160303;160304;160305;160306	160123	395		200
GDFVDESSATTESDLEETFK	EVQIAYRRRIKKLKKGDFVDESSATTESDL	ESSATTESDLEETFKKLVGDLNKSPEEIFD	20	0	2205.94	AT1G53310.3;AT1G53310.2;AT1G53310.1	AT1G53310.3	125	144	yes	no	2	0	261.27	160010000	0	0	0	0	2372300	14707000	17038000	10324000	6869500	4153800	5290400	0	0	0	0	0	0	0	0	0	0	0	0	0	0	0	0	0	3273100	36094000	38916000	12599000	8376300	0	0	0	0	0	0	0	0	0	0	0	0	0	0	0	9472	464	10170	111330;111331;111332;111333;111334;111335;111336;111337;111338;111339;111340;111341;111342;111343	170876;170877;170878;170879;170880;170881;170882;170883;170884;170885;170886;170887;170888;170889;170890;170891;170892;170893;170894;170895;170896;170897;170898;170899;170900	170895			25
GDFVDESSATTESDLEETFKK	EVQIAYRRRIKKLKKGDFVDESSATTESDL	SSATTESDLEETFKKLVGDLNKSPEEIFDA	21	1	2334.04	AT1G53310.3;AT1G53310.2;AT1G53310.1	AT1G53310.3	125	145	yes	no	2;3	5.4198e-85	170.53	882130000	0	0	0	0	7735100	70049000	120170000	59211000	29373000	17047000	29053000	35801000	18601000	16472000	0	0	0	1736500	0	1663200	1173700	0	0	0	0	0	0	0	11697000	105460000	132750000	58167000	47587000	25646000	33490000	40733000	18512000	0	0	0	0	0	0	0	0	0	0	0	9473	464	10171	111344;111345;111346;111347;111348;111349;111350;111351;111352;111353;111354;111355;111356;111357;111358;111359;111360;111361;111362;111363;111364;111365;111366;111367;111368;111369;111370;111371;111372;111373;111374	170901;170902;170903;170904;170905;170906;170907;170908;170909;170910;170911;170912;170913;170914;170915;170916;170917;170918;170919;170920;170921;170922;170923;170924;170925;170926;170927;170928;170929;170930;170931;170932;170933;170934;170935;170936;170937;170938;170939;170940;170941;170942;170943;170944;170945;170946;170947;170948;170949;170950;170951;170952;170953;170954;170955;170956;170957;170958	170941			58
GDPGIAALYDKLLVSEELWPFGEK	FFRVTIDLIEMVFAKGDPGIAALYDKLLVS	DKLLVSEELWPFGEKLRANFEETKKLILQT	24	1	2646.36	AT1G53310.3;AT1G53310.2;AT1G53310.1	AT1G53310.3	832	855	yes	no	3	7.7694e-05	57.238	44690000	0	0	0	0	0	0	6184200	4479600	4199900	0	0	0	0	17623000	0	0	0	0	0	0	0	0	0	0	0	0	0	0	0	3856600	8346400	0	0	0	0	0	0	0	0	0	0	0	0	0	0	0	0	0	9510	464	10209	111731;111732;111733;111734;111735;111736;111737	171416;171417;171418;171419;171420;171421	171417			6
GDPGIAALYDKLLVSEELWPFGEKLR	FFRVTIDLIEMVFAKGDPGIAALYDKLLVS	LLVSEELWPFGEKLRANFEETKKLILQTAG	26	2	2915.54	AT1G53310.3;AT1G53310.2;AT1G53310.1	AT1G53310.3	832	857	yes	no	3	5.0791e-05	52.79	6513800	0	0	0	0	0	0	6513800	0	0	0	0	0	0	0	0	0	0	0	0	0	0	0	0	0	0	0	0	0	0	0	0	0	0	0	0	0	0	0	0	0	0	0	0	0	0	0	0	0	9511	464	10210	111738	171422;171423	171422			2
GGGPTHLAILSQPPDTINGSLR	VKLTMFHGRGGTVGRGGGPTHLAILSQPPD	AILSQPPDTINGSLRVTVQGEVIEQSFGEE	22	0	2200.16	AT1G53310.3;AT1G53310.2;AT1G53310.1	AT1G53310.3	644	665	yes	no	2;3	2.7434e-144	194.48	2246300000	0	0	0	3674600	13779000	205340000	314130000	105510000	75393000	44968000	77929000	136400000	45007000	26380000	10236000	10548000	0	0	0	0	0	1147400	0	0	0	0	0	3588700	21957000	226570000	331400000	126580000	89510000	67880000	70631000	123940000	57917000	22378000	15227000	17651000	0	0	0	0	0	660150	0	0	9867	464	10577	115675;115676;115677;115678;115679;115680;115681;115682;115683;115684;115685;115686;115687;115688;115689;115690;115691;115692;115693;115694;115695;115696;115697;115698;115699;115700;115701;115702;115703;115704;115705;115706;115707;115708;115709;115710;115711;115712;115713;115714;115715;115716;115717;115718;115719;115720;115721;115722;115723;115724;115725;115726;115727;115728;115729;115730;115731	177703;177704;177705;177706;177707;177708;177709;177710;177711;177712;177713;177714;177715;177716;177717;177718;177719;177720;177721;177722;177723;177724;177725;177726;177727;177728;177729;177730;177731;177732;177733;177734;177735;177736;177737;177738;177739;177740;177741;177742;177743;177744;177745;177746;177747;177748;177749;177750;177751;177752;177753;177754;177755;177756;177757;177758;177759;177760;177761;177762;177763;177764;177765;177766;177767;177768;177769;177770;177771;177772;177773;177774;177775;177776;177777;177778;177779;177780;177781;177782;177783;177784;177785;177786;177787;177788;177789;177790;177791;177792;177793;177794;177795;177796;177797;177798;177799;177800;177801;177802;177803;177804;177805;177806;177807;177808;177809;177810;177811;177812;177813;177814;177815;177816;177817;177818;177819;177820;177821;177822;177823;177824;177825;177826;177827;177828;177829;177830;177831;177832;177833;177834;177835;177836;177837;177838	177825			136
HTDVLDAITTHLDIGSYR	GLSLVRLDIRQESDRHTDVLDAITTHLDIG	VLDAITTHLDIGSYREWSEERRQEWLLSEL	18	0	2026.01	AT1G53310.3;AT1G53310.2;AT1G53310.1	AT1G53310.3	458	475	yes	no	3	1.7896e-22	130.27	149110000	0	0	0	0	1915300	7763100	12740000	9364200	6344800	3362900	4882200	14147000	11873000	14085000	0	0	0	0	0	0	0	0	0	0	0	0	0	0	1618600	8115500	18600000	9363700	7120500	4817700	6641700	0	0	6357000	0	0	0	0	0	0	0	0	0	0	12344	464	13255	145941;145942;145943;145944;145945;145946;145947;145948;145949;145950;145951;145952;145953;145954;145955;145956;145957;145958;145959;145960	225131;225132;225133;225134;225135;225136;225137;225138;225139;225140;225141;225142;225143;225144;225145;225146;225147;225148;225149;225150;225151;225152;225153;225154;225155;225156;225157;225158;225159;225160;225161;225162;225163;225164;225165;225166;225167;225168;225169;225170	225164			40
IRDPSYHVTLRPHISK	YITTLNVCQAYTLKRIRDPSYHVTLRPHIS	RDPSYHVTLRPHISKEIAESSKPAKELIEL	16	2	1918.05	AT1G53310.3;AT1G53310.2;AT1G53310.1	AT1G53310.3	908	923	yes	no	3;4;5	3.7124e-34	156.67	1319800000	0	0	0	0	3228700	28759000	70596000	30934000	23462000	16023000	35518000	19330000	18368000	9887900	5971200	2866700	0	1043900	1321700	0	0	0	0	0	0	0	0	0	0	389130000	310840000	54006000	168030000	48641000	33843000	42486000	5526700	0	0	0	0	0	0	0	0	0	0	0	14294	464	15351	171001;171002;171003;171004;171005;171006;171007;171008;171009;171010;171011;171012;171013;171014;171015;171016;171017;171018;171019;171020;171021;171022;171023;171024;171025;171026;171027;171028;171029;171030;171031;171032;171033;171034;171035;171036;171037;171038;171039;171040;171041;171042;171043;171044;171045;171046;171047;171048;171049;171050;171051;171052;171053;171054;171055;171056;171057;171058;171059;171060;171061;171062;171063;171064;171065;171066;171067;171068;171069;171070;171071;171072;171073;171074;171075;171076;171077	266638;266639;266640;266641;266642;266643;266644;266645;266646;266647;266648;266649;266650;266651;266652;266653;266654;266655;266656;266657;266658;266659;266660;266661;266662;266663;266664;266665;266666;266667;266668;266669;266670;266671;266672;266673;266674;266675;266676;266677;266678;266679;266680;266681;266682;266683;266684;266685;266686;266687;266688;266689;266690;266691;266692;266693;266694;266695;266696;266697;266698;266699;266700;266701;266702;266703;266704;266705;266706;266707;266708;266709;266710;266711;266712;266713;266714;266715;266716;266717;266718;266719;266720;266721;266722;266723;266724;266725;266726;266727;266728;266729;266730;266731;266732;266733;266734;266735;266736;266737;266738;266739;266740;266741;266742;266743;266744;266745;266746;266747;266748;266749;266750;266751;266752;266753;266754;266755;266756;266757;266758;266759;266760;266761;266762;266763;266764;266765;266766;266767;266768;266769;266770;266771;266772;266773;266774;266775;266776;266777;266778;266779;266780;266781;266782;266783;266784;266785;266786;266787;266788;266789;266790;266791;266792;266793;266794;266795;266796;266797;266798	266755			159
KGDFVDESSATTESDLEETFK	EEVQIAYRRRIKKLKKGDFVDESSATTESD	ESSATTESDLEETFKKLVGDLNKSPEEIFD	21	1	2334.04	AT1G53310.3;AT1G53310.2;AT1G53310.1	AT1G53310.3	124	144	yes	no	2;3	1.228e-39	130.56	224040000	0	0	0	0	2142500	18991000	30050000	16765000	8456900	6244700	9793200	6124100	0	0	0	0	0	0	0	0	0	0	0	0	0	0	0	0	0	35272000	49378000	13642000	9944300	7527000	9705100	0	0	0	0	0	0	0	0	0	0	0	0	0	15346	464	16458	183554;183555;183556;183557;183558;183559;183560;183561;183562;183563;183564;183565;183566;183567;183568;183569;183570;183571;183572;183573;183574;183575	286626;286627;286628;286629;286630;286631;286632;286633;286634;286635;286636;286637;286638;286639;286640;286641;286642;286643;286644;286645;286646;286647;286648;286649;286650;286651;286652;286653;286654;286655;286656;286657;286658;286659;286660;286661;286662;286663;286664	286650			39
KGDFVDESSATTESDLEETFKK	EEVQIAYRRRIKKLKKGDFVDESSATTESD	SSATTESDLEETFKKLVGDLNKSPEEIFDA	22	2	2462.13	AT1G53310.3;AT1G53310.2;AT1G53310.1	AT1G53310.3	124	145	yes	no	3;4	2.2307e-258	233.89	1284000000	0	0	0	0	9597300	88629000	180010000	80563000	40929000	27462000	84095000	32063000	40195000	0	0	0	7427400	0	0	0	1203600	663790	0	0	0	0	0	0	8883300	134850000	191200000	70844000	52233000	39776000	140950000	19638000	25471000	0	7347000	0	0	0	0	0	0	0	0	0	15347	464	16459	183576;183577;183578;183579;183580;183581;183582;183583;183584;183585;183586;183587;183588;183589;183590;183591;183592;183593;183594;183595;183596;183597;183598;183599;183600;183601;183602;183603;183604;183605;183606;183607;183608;183609;183610;183611;183612;183613	286665;286666;286667;286668;286669;286670;286671;286672;286673;286674;286675;286676;286677;286678;286679;286680;286681;286682;286683;286684;286685;286686;286687;286688;286689;286690;286691;286692;286693;286694;286695;286696;286697;286698;286699;286700;286701;286702;286703;286704;286705;286706;286707;286708;286709;286710;286711;286712;286713;286714;286715;286716;286717;286718;286719;286720;286721;286722;286723;286724;286725;286726;286727;286728;286729;286730;286731;286732;286733;286734;286735;286736;286737;286738;286739;286740;286741;286742	286709			78
KLEELGSVLTSLDPGDSIVIAK	LYEHSAEYEGKHEPKKLEELGSVLTSLDPG	VLTSLDPGDSIVIAKAFSHMLNLANLAEEV	22	1	2283.26	AT1G53310.3;AT1G53310.2;AT1G53310.1	AT1G53310.3	75	96	yes	no	2;3	8.4486e-285	235.4	1985900000	0	0	0	0	10119000	340670000	234550000	108990000	90748000	55063000	43195000	72652000	33173000	0	0	0	0	0	0	0	0	0	0	0	0	0	0	0	17533000	204260000	267230000	137370000	111010000	79704000	82811000	62569000	34266000	0	0	0	0	0	0	0	0	0	0	0	15632	464	16752	186471;186472;186473;186474;186475;186476;186477;186478;186479;186480;186481;186482;186483;186484;186485;186486;186487;186488;186489;186490;186491;186492;186493;186494;186495;186496;186497;186498;186499;186500;186501;186502;186503;186504;186505;186506;186507;186508;186509	290924;290925;290926;290927;290928;290929;290930;290931;290932;290933;290934;290935;290936;290937;290938;290939;290940;290941;290942;290943;290944;290945;290946;290947;290948;290949;290950;290951;290952;290953;290954;290955;290956;290957;290958;290959;290960;290961;290962;290963;290964;290965;290966;290967;290968;290969;290970;290971;290972;290973;290974;290975;290976;290977;290978;290979;290980;290981;290982;290983;290984;290985;290986;290987;290988;290989;290990;290991;290992;290993;290994;290995;290996;290997;290998;290999;291000;291001;291002	290971			79
KLILQTAGHKDLLEGDPYLK	WPFGEKLRANFEETKKLILQTAGHKDLLEG	TAGHKDLLEGDPYLKQRLRLRDSYITTLNV	20	2	2251.26	AT1G53310.3;AT1G53310.2;AT1G53310.1	AT1G53310.3	865	884	yes	no	3;4	3.4164e-29	120.71	96879000	0	0	0	0	0	4621700	13408000	6676900	3350000	0	0	0	0	0	0	0	0	0	0	0	0	0	0	0	0	0	0	0	0	12047000	23130000	2189900	14993000	10774000	5689000	0	0	0	0	0	0	0	0	0	0	0	0	0	15667	464	16788	186921;186922;186923;186924;186925;186926;186927;186928;186929;186930;186931;186932;186933;186934;186935;186936;186937	291573;291574;291575;291576;291577;291578;291579;291580;291581;291582;291583;291584;291585;291586;291587;291588;291589;291590;291591;291592;291593;291594	291590			22
LDIRQESDR	DFLRQVSTFGLSLVRLDIRQESDRHTDVLD	GLSLVRLDIRQESDRHTDVLDAITTHLDIG	9	1	1130.57	AT1G53310.3;AT1G53310.2;AT1G53310.1	AT1G53310.3	449	457	yes	no	3	0.028362	43.308	11334000	0	0	0	0	0	0	0	0	714170	0	0	0	0	0	0	0	0	0	0	0	0	0	0	0	0	0	0	0	250440	3794400	4651800	1923600	0	0	0	0	0	0	0	0	0	0	0	0	0	0	0	0	16728	464	17896	199812;199813;199814;199815;199816	311173;311174;311175;311176	311175			4
LDIRQESDRHTDVLDAITTHLDIGSYR	DFLRQVSTFGLSLVRLDIRQESDRHTDVLD	VLDAITTHLDIGSYREWSEERRQEWLLSEL	27	2	3138.57	AT1G53310.3;AT1G53310.2;AT1G53310.1	AT1G53310.3	449	475	yes	no	4;5	4.2981e-69	132.93	489810000	0	0	0	0	624020	61466000	134010000	46435000	18107000	23072000	40459000	0	0	0	0	0	0	0	0	0	0	0	0	0	0	0	0	0	0	17001000	60654000	12448000	9175600	21816000	21992000	22544000	0	0	0	0	0	0	0	0	0	0	0	0	16729	464	17897	199817;199818;199819;199820;199821;199822;199823;199824;199825;199826;199827;199828;199829;199830;199831;199832;199833;199834;199835;199836;199837;199838;199839;199840;199841;199842;199843;199844;199845;199846;199847;199848;199849;199850;199851;199852;199853;199854	311177;311178;311179;311180;311181;311182;311183;311184;311185;311186;311187;311188;311189;311190;311191;311192;311193;311194;311195;311196;311197;311198;311199;311200;311201;311202;311203;311204;311205;311206;311207;311208;311209;311210;311211;311212;311213;311214;311215;311216;311217;311218;311219;311220;311221;311222;311223;311224;311225;311226;311227;311228;311229;311230;311231;311232;311233;311234;311235;311236;311237;311238;311239;311240;311241;311242;311243;311244;311245;311246;311247;311248;311249;311250;311251;311252;311253;311254;311255	311224			77
LEELGSVLTSLDPGDSIVIAK	YEHSAEYEGKHEPKKLEELGSVLTSLDPGD	VLTSLDPGDSIVIAKAFSHMLNLANLAEEV	21	0	2155.16	AT1G53310.3;AT1G53310.2;AT1G53310.1	AT1G53310.3	76	96	yes	no	2	1.1205e-08	77.527	14115000	0	0	0	0	0	2728000	0	0	0	0	0	0	0	0	0	0	0	0	0	0	0	0	0	0	0	0	0	0	0	5427000	5960100	0	0	0	0	0	0	0	0	0	0	0	0	0	0	0	0	0	16866	464	18042	201203;201204;201205	313125;313126;313127;313128	313126			4
LFSVDWYK	EKLADLEAAPAAVARLFSVDWYKNRINGKQ	APAAVARLFSVDWYKNRINGKQEVMIGYSD	8	0	1056.53	AT1G53310.3;AT1G53310.2;AT1G53310.1	AT1G53310.3	577	584	yes	no	2	0.0049509	129.4	772650000	0	0	0	0	5090400	61546000	97026000	36674000	34001000	29665000	35683000	39590000	23673000	13592000	6862800	6806800	2783900	1472300	1788400	0	0	0	0	0	0	0	0	0	0	81073000	72685000	32027000	36243000	35144000	33489000	46067000	22959000	10697000	6006800	0	0	0	0	0	0	0	0	0	17115	464	18313	204033;204034;204035;204036;204037;204038;204039;204040;204041;204042;204043;204044;204045;204046;204047;204048;204049;204050;204051;204052;204053;204054;204055;204056;204057;204058;204059;204060;204061;204062;204063	317757;317758;317759;317760;317761;317762;317763;317764;317765;317766;317767;317768;317769;317770;317771;317772;317773;317774;317775;317776;317777;317778;317779;317780;317781;317782;317783;317784;317785;317786;317787;317788;317789;317790;317791;317792;317793;317794;317795;317796;317797;317798;317799;317800;317801;317802;317803;317804;317805;317806;317807;317808;317809;317810;317811;317812;317813;317814;317815;317816;317817;317818;317819;317820;317821;317822;317823;317824;317825;317826;317827	317797			71
LFSVDWYKNR	EKLADLEAAPAAVARLFSVDWYKNRINGKQ	AAVARLFSVDWYKNRINGKQEVMIGYSDSG	10	1	1326.67	AT1G53310.3;AT1G53310.2;AT1G53310.1	AT1G53310.3	577	586	yes	no	3	0.00166	78.655	6771900	0	0	0	0	0	0	2077000	0	0	0	0	0	0	0	0	0	0	0	0	0	0	0	0	0	0	0	0	0	0	1342100	1868200	0	0	0	0	0	0	0	0	0	1484600	0	0	0	0	0	0	0	17116	464	18314	204064;204065;204066;204067;204068	317828;317829;317830;317831	317828			4
LILQTAGHK	PFGEKLRANFEETKKLILQTAGHKDLLEGD	FEETKKLILQTAGHKDLLEGDPYLKQRLRL	9	0	979.581	AT1G53310.3;AT1G53310.2;AT1G53310.1	AT1G53310.3	866	874	yes	no	2	0.006227	86.833	19228000	0	0	0	0	0	2375200	2855200	1461900	0	0	0	0	0	0	0	0	0	0	0	0	0	0	0	0	0	0	0	0	575920	3943300	4089600	1961800	1965000	0	0	0	0	0	0	0	0	0	0	0	0	0	0	0	17636	464	18865	210351;210352;210353;210354;210355;210356;210357;210358	327541;327542;327543;327544;327545;327546;327547	327544			7
LILQTAGHKDLLEGDPYLK	PFGEKLRANFEETKKLILQTAGHKDLLEGD	TAGHKDLLEGDPYLKQRLRLRDSYITTLNV	19	1	2123.16	AT1G53310.3;AT1G53310.2;AT1G53310.1	AT1G53310.3	866	884	yes	no	2;3;4	1.828e-51	156.22	817740000	0	0	0	0	5546400	75341000	110890000	48203000	27404000	15622000	31063000	44438000	31609000	0	0	0	0	0	0	0	0	0	0	0	0	0	0	0	6812000	60259000	108360000	43576000	41952000	33663000	45164000	42120000	22806000	22911000	0	0	0	0	0	0	0	0	0	0	17637	464	18866	210359;210360;210361;210362;210363;210364;210365;210366;210367;210368;210369;210370;210371;210372;210373;210374;210375;210376;210377;210378;210379;210380;210381;210382;210383;210384;210385;210386;210387;210388;210389;210390;210391;210392;210393;210394;210395;210396;210397	327548;327549;327550;327551;327552;327553;327554;327555;327556;327557;327558;327559;327560;327561;327562;327563;327564;327565;327566;327567;327568;327569;327570;327571;327572;327573;327574;327575;327576;327577;327578;327579;327580;327581;327582;327583;327584;327585;327586;327587;327588;327589;327590;327591;327592;327593;327594;327595;327596;327597;327598;327599;327600;327601;327602;327603;327604;327605;327606;327607;327608;327609;327610;327611;327612;327613;327614;327615;327616;327617;327618;327619;327620;327621;327622;327623;327624;327625;327626;327627;327628;327629;327630;327631;327632;327633;327634;327635;327636;327637;327638;327639;327640;327641;327642;327643;327644;327645;327646;327647;327648;327649;327650;327651;327652;327653;327654;327655;327656;327657;327658;327659;327660;327661;327662;327663;327664;327665	327562			118
LILQTAGHKDLLEGDPYLKQR	PFGEKLRANFEETKKLILQTAGHKDLLEGD	GHKDLLEGDPYLKQRLRLRDSYITTLNVCQ	21	2	2407.32	AT1G53310.3;AT1G53310.2;AT1G53310.1	AT1G53310.3	866	886	yes	no	3;4;5	3.4292e-23	99.413	177470000	0	0	0	0	0	12371000	35840000	16198000	10174000	3432300	0	0	0	0	0	0	0	0	0	0	0	0	0	0	0	0	0	0	0	5382800	38233000	3281700	8410800	10043000	10061000	24041000	0	0	0	0	0	0	0	0	0	0	0	0	17638	464	18867	210398;210399;210400;210401;210402;210403;210404;210405;210406;210407;210408;210409;210410;210411;210412;210413;210414;210415;210416;210417	327666;327667;327668;327669;327670;327671;327672;327673;327674;327675;327676;327677;327678;327679;327680;327681;327682;327683;327684;327685;327686;327687;327688;327689;327690	327669			25
LKKGDFVDESSATTESDLEETFK	LAEEVQIAYRRRIKKLKKGDFVDESSATTE	ESSATTESDLEETFKKLVGDLNKSPEEIFD	23	2	2575.22	AT1G53310.3;AT1G53310.2;AT1G53310.1	AT1G53310.3	122	144	yes	no	3	0.0017632	36.576	10621000	0	0	0	0	0	1279400	3328300	0	0	0	0	0	0	0	0	0	0	0	0	0	0	0	0	0	0	0	0	0	0	2182900	3830500	0	0	0	0	0	0	0	0	0	0	0	0	0	0	0	0	0	17793	464	19028	211858;211859;211860;211861	329627;329628;329629;329630	329630			4
LLVSEELWPFGEK	VFAKGDPGIAALYDKLLVSEELWPFGEKLR	DKLLVSEELWPFGEKLRANFEETKKLILQT	13	0	1545.81	AT1G53310.3;AT1G53310.2;AT1G53310.1	AT1G53310.3	843	855	yes	no	2	3.0955e-42	168.79	242050000	0	0	0	0	1474300	21322000	20574000	9719900	7115500	6109300	10713000	15518000	11511000	11122000	0	0	0	0	0	0	0	0	0	0	0	0	0	0	3189300	21898000	28578000	17963000	21491000	10472000	0	13528000	9749800	0	0	0	0	0	0	0	0	0	0	0	18200	464	19451	216704;216705;216706;216707;216708;216709;216710;216711;216712;216713;216714;216715;216716;216717;216718;216719;216720;216721;216722;216723;216724	337232;337233;337234;337235;337236;337237;337238;337239;337240;337241;337242;337243;337244;337245;337246;337247;337248;337249;337250;337251;337252;337253;337254;337255;337256;337257;337258;337259;337260	337233			29
LLVSEELWPFGEKLR	VFAKGDPGIAALYDKLLVSEELWPFGEKLR	LLVSEELWPFGEKLRANFEETKKLILQTAG	15	1	1814.99	AT1G53310.3;AT1G53310.2;AT1G53310.1	AT1G53310.3	843	857	yes	no	3	1.2491e-05	74.853	39647000	0	0	0	0	0	2658700	5983600	4775000	5412200	0	0	0	0	0	0	0	0	0	0	0	0	0	0	0	0	0	0	0	0	6117800	9148900	5550900	0	0	0	0	0	0	0	0	0	0	0	0	0	0	0	0	18201	464	19452	216725;216726;216727;216728;216729;216730;216731;216732	337261;337262;337263;337264;337265;337266;337267;337268	337262			8
LVGDLNK	SSATTESDLEETFKKLVGDLNKSPEEIFDA	DLEETFKKLVGDLNKSPEEIFDALKNQTVD	7	0	757.433	AT1G53310.3;AT1G53310.2;AT1G53310.1	AT1G53310.3	146	152	yes	no	2	0.0091471	94.777	80454000	0	0	0	0	1219500	7660000	8364000	3677800	2716500	2155000	2431500	3572200	2465400	0	0	0	0	0	0	0	0	0	0	0	0	0	0	0	741170	12687000	13524000	7464000	4088500	3499800	4187400	0	0	0	0	0	0	0	0	0	0	0	0	0	19368	464	20708	229856;229857;229858;229859;229860;229861;229862;229863;229864;229865;229866;229867;229868;229869;229870;229871	357570;357571;357572;357573	357570			4
LVGDLNKSPEEIFDALK	SSATTESDLEETFKKLVGDLNKSPEEIFDA	GDLNKSPEEIFDALKNQTVDLVLTAHPTQS	17	1	1887	AT1G53310.3;AT1G53310.2;AT1G53310.1	AT1G53310.3	146	162	yes	no	2;3	5.2463e-28	141.97	443390000	0	0	0	0	0	70187000	63536000	28946000	18487000	13429000	10096000	0	0	0	0	0	0	0	0	0	0	181750	0	0	0	0	0	0	4676300	55715000	74669000	35977000	30485000	19314000	17689000	0	0	0	0	0	0	0	0	0	0	0	0	0	19369	464	20709	229872;229873;229874;229875;229876;229877;229878;229879;229880;229881;229882;229883;229884;229885;229886;229887;229888;229889;229890;229891;229892;229893;229894	357574;357575;357576;357577;357578;357579;357580;357581;357582;357583;357584;357585;357586;357587;357588;357589;357590;357591;357592;357593;357594;357595;357596;357597;357598;357599;357600;357601;357602;357603;357604;357605;357606;357607;357608;357609;357610;357611;357612;357613	357593			40
LVGDLNKSPEEIFDALKNQTVDLVLTAHPTQSVR	SSATTESDLEETFKKLVGDLNKSPEEIFDA	TVDLVLTAHPTQSVRRSLLQKHGRIRDCLA	34	2	3746.98	AT1G53310.3;AT1G53310.2;AT1G53310.1	AT1G53310.3	146	179	yes	no	4;5	2.1265e-68	108.52	442840000	0	0	0	0	0	42039000	95359000	28708000	23068000	8862700	0	0	0	0	0	0	0	0	0	0	0	0	0	0	0	0	0	0	0	52293000	104220000	27544000	22897000	18287000	0	0	19559000	0	0	0	0	0	0	0	0	0	0	0	19370	464	20710	229895;229896;229897;229898;229899;229900;229901;229902;229903;229904;229905;229906;229907;229908;229909	357614;357615;357616;357617;357618;357619;357620;357621;357622;357623;357624;357625;357626;357627;357628;357629;357630;357631;357632;357633;357634;357635;357636;357637;357638;357639;357640;357641;357642;357643;357644;357645	357614			32
MASIDVHLR	______________________________	NRKLEKMASIDVHLRQLVPGKVSEDDKLVE	9	0	1040.54	AT1G53310.3;AT1G53310.2;AT1G53310.1	AT1G53310.3	9	17	yes	no	2	0.0031785	94.302	19603000	0	0	0	0	0	3270400	6070800	2341300	1905000	1842000	4173000	0	0	0	0	0	0	0	0	0	0	0	0	0	0	0	0	0	0	0	0	0	0	0	0	0	0	0	0	0	0	0	0	0	0	0	0	0	19796	464	21179	235652;235653;235654;235655;235656;235657	367126;367127;367128;367129;367130;367131;367132;367133	367130	397		8
NIGIEER	KGVPKFLRRVDTALKNIGIEERVPYNAPLI	RRVDTALKNIGIEERVPYNAPLIQFSSWMG	7	0	829.429	AT1G53310.3;AT1G53310.2;AT1G53310.1	AT1G53310.3	265	271	yes	no	2	0.0020073	134.66	495520000	0	0	0	0	6080100	38746000	50480000	27159000	14144000	11327000	17679000	20672000	15020000	10071000	4707800	0	2579400	1068500	1058200	0	0	926490	0	273620	0	0	0	0	9311800	93859000	86853000	39591000	26681000	17233000	0	0	0	0	0	0	0	0	0	0	0	0	0	0	21153	464	22959	254610;254611;254612;254613;254614;254615;254616;254617;254618;254619;254620;254621;254622;254623;254624;254625;254626;254627;254628;254629;254630;254631	396849;396850;396851;396852;396853;396854;396855;396856;396857;396858;396859;396860;396861;396862;396863;396864;396865;396866;396867;396868;396869;396870;396871;396872;396873;396874;396875;396876;396877	396857			29
NIGIEERVPYNAPLIQFSSWMGGDRDGNPR	KGVPKFLRRVDTALKNIGIEERVPYNAPLI	QFSSWMGGDRDGNPRVTPEVTRDVCLLARM	30	2	3387.64	AT1G53310.3;AT1G53310.2;AT1G53310.1	AT1G53310.3	265	294	yes	no	3;4	1.5741e-64	111.2	133410000	0	0	0	0	0	4936500	38277000	14780000	0	0	0	0	0	0	0	0	0	0	0	0	0	0	0	0	0	0	0	0	0	0	35651000	23051000	16719000	0	0	0	0	0	0	0	0	0	0	0	0	0	0	0	21154	464	22960	254632;254633;254634;254635;254636;254637;254638;254639	396878;396879;396880;396881;396882;396883;396884;396885;396886;396887;396888;396889;396890;396891;396892;396893	396887			16
NLHMLQDMYQHWPFFR	GFGSAIRHVIEKDVRNLHMLQDMYQHWPFF	LHMLQDMYQHWPFFRVTIDLIEMVFAKGDP	16	0	2162	AT1G53310.3;AT1G53310.2;AT1G53310.1	AT1G53310.3	804	819	yes	no	3;4	7.7049e-21	138.57	104780000	0	0	0	0	0	0	15255000	13348000	8015000	0	12834000	16857000	0	0	0	0	0	0	0	0	0	0	0	0	0	0	0	0	0	0	0	0	10591000	10783000	17095000	0	0	0	0	0	0	0	0	0	0	0	0	0	21372	464	23193	257628;257629;257630;257631;257632;257633;257634;257635;257636;257637;257638;257639	401657;401658;401659;401660;401661;401662;401663;401664;401665;401666;401667;401668;401669;401670;401671;401672;401673;401674;401675;401676	401666			20
PLFGSDLPK	ERRQEWLLSELSGKRPLFGSDLPKTEEIAD	ELSGKRPLFGSDLPKTEEIADVLDTFHVIA	9	0	972.528	AT1G53310.3;AT1G53310.2;AT1G53310.1	AT1G53310.3	495	503	yes	no	2	0.053706	51.854	1068500	0	0	0	0	0	0	0	0	0	0	0	0	0	0	0	0	0	0	0	0	0	0	0	0	0	0	0	0	0	1068500	0	0	0	0	0	0	0	0	0	0	0	0	0	0	0	0	0	0	22198	464	24108	268514	419010	419010			1
QESDRHTDVLDAITTHLDIGSYR	QVSTFGLSLVRLDIRQESDRHTDVLDAITT	VLDAITTHLDIGSYREWSEERRQEWLLSEL	23	1	2641.27	AT1G53310.3;AT1G53310.2;AT1G53310.1	AT1G53310.3	453	475	yes	no	3;4;5	9.0364e-53	130.71	873330000	0	0	0	0	3605600	50817000	123170000	56301000	30349000	26739000	34875000	38975000	45093000	24869000	0	8852700	0	2736900	0	0	0	0	0	0	0	0	0	0	2514100	56955000	104570000	42847000	41689000	29408000	44026000	58400000	22028000	24506000	0	0	0	0	0	0	0	0	0	0	22437	464	24358	270515;270516;270517;270518;270519;270520;270521;270522;270523;270524;270525;270526;270527;270528;270529;270530;270531;270532;270533;270534;270535;270536;270537;270538;270539;270540;270541;270542;270543;270544;270545;270546;270547;270548;270549;270550;270551;270552;270553;270554;270555	421713;421714;421715;421716;421717;421718;421719;421720;421721;421722;421723;421724;421725;421726;421727;421728;421729;421730;421731;421732;421733;421734;421735;421736;421737;421738;421739;421740;421741;421742;421743;421744;421745;421746;421747;421748;421749;421750;421751;421752;421753;421754;421755;421756;421757;421758;421759;421760;421761;421762;421763;421764;421765;421766;421767;421768;421769;421770;421771;421772;421773;421774;421775;421776;421777;421778;421779;421780;421781;421782;421783;421784;421785;421786;421787;421788;421789;421790;421791;421792;421793;421794;421795;421796	421742			84
QLVPGKVSEDDKLVEYDALLLDR	NRKLEKMASIDVHLRQLVPGKVSEDDKLVE	EDDKLVEYDALLLDRFLDILQDLHGEDLRE	23	2	2614.39	AT1G53310.3;AT1G53310.2;AT1G53310.1	AT1G53310.3	18	40	yes	no	3;4	5.9485e-50	122.3	781460000	0	0	0	0	2233900	40789000	139350000	52659000	30139000	24456000	37186000	49988000	14657000	14061000	0	0	0	0	1868700	0	0	0	0	0	0	0	0	0	3648500	76187000	105770000	40749000	36218000	23632000	30921000	56938000	0	0	0	0	0	0	0	0	0	0	0	0	22847	464	24787	274966;274967;274968;274969;274970;274971;274972;274973;274974;274975;274976;274977;274978;274979;274980;274981;274982;274983;274984;274985;274986;274987;274988;274989;274990;274991;274992;274993;274994;274995;274996;274997;274998	428044;428045;428046;428047;428048;428049;428050;428051;428052;428053;428054;428055;428056;428057;428058;428059;428060;428061;428062;428063;428064;428065;428066;428067;428068;428069;428070;428071;428072;428073;428074;428075;428076;428077;428078;428079;428080;428081;428082;428083;428084;428085;428086;428087;428088;428089;428090;428091;428092;428093;428094;428095;428096;428097;428098;428099;428100;428101;428102;428103;428104;428105;428106;428107;428108;428109;428110;428111;428112;428113;428114;428115;428116;428117;428118;428119;428120;428121;428122;428123;428124;428125;428126;428127;428128;428129;428130;428131;428132;428133;428134;428135;428136;428137	428087			94
RPLFGSDLPK	EERRQEWLLSELSGKRPLFGSDLPKTEEIA	ELSGKRPLFGSDLPKTEEIADVLDTFHVIA	10	1	1128.63	AT1G53310.3;AT1G53310.2;AT1G53310.1	AT1G53310.3	494	503	yes	no	2;3	0.0011384	117.89	334200000	0	0	0	0	0	24998000	27692000	12116000	7976300	7212100	10333000	16988000	14595000	12742000	5387800	2486700	0	0	0	0	0	0	0	0	0	0	0	0	0	45006000	52700000	26326000	19919000	0	0	19366000	12989000	14975000	0	0	0	0	0	0	0	389100	0	0	23712	464	25698	283826;283827;283828;283829;283830;283831;283832;283833;283834;283835;283836;283837;283838;283839;283840;283841;283842;283843;283844;283845;283846;283847;283848;283849	440775;440776;440777;440778;440779;440780;440781;440782;440783;440784;440785;440786;440787;440788;440789;440790;440791	440788			17
RVDTALKNIGIEER	YFHETIWKGVPKFLRRVDTALKNIGIEERV	RRVDTALKNIGIEERVPYNAPLIQFSSWMG	14	2	1612.89	AT1G53310.3;AT1G53310.2;AT1G53310.1	AT1G53310.3	258	271	yes	no	3;4	4.0457e-05	88.561	92989000	0	0	0	0	0	3721900	9940400	6863000	0	0	0	0	0	0	0	0	0	0	0	0	0	0	0	0	0	0	0	0	0	14700000	21324000	8749700	5878300	6592200	6897100	8321900	0	0	0	0	0	0	0	0	0	0	0	0	23833	464	25825	284999;285000;285001;285002;285003;285004;285005;285006;285007;285008;285009	442451;442452;442453;442454;442455;442456;442457;442458;442459;442460;442461;442462	442460			11
SIPTTEPYR	NSRKDAAKHYIEFWKSIPTTEPYRVILGDV	YIEFWKSIPTTEPYRVILGDVRDKLYHTRE	9	0	1062.53	AT1G53310.3;AT1G53310.2;AT1G53310.1	AT1G53310.3	360	368	yes	no	2	0.0025188	109.01	1176400000	0	0	0	0	12409000	69901000	131430000	65420000	36543000	30082000	41774000	0	0	0	0	0	0	0	0	1010300	0	1254700	0	551330	0	0	0	0	17595000	195820000	268790000	110390000	78327000	51616000	63474000	0	0	0	0	0	0	0	0	0	0	0	0	0	25075	464	27147	301102;301103;301104;301105;301106;301107;301108;301109;301110;301111;301112;301113;301114;301115;301116;301117;301118;301119	468283;468284;468285;468286;468287;468288;468289;468290;468291;468292;468293;468294;468295;468296;468297;468298;468299;468300;468301;468302;468303;468304;468305;468306;468307;468308;468309;468310;468311;468312;468313;468314;468315;468316;468317;468318;468319;468320;468321;468322	468289			40
SIPTTEPYRVILGDVR	NSRKDAAKHYIEFWKSIPTTEPYRVILGDV	IPTTEPYRVILGDVRDKLYHTRERAHQLLS	16	1	1814.99	AT1G53310.3;AT1G53310.2;AT1G53310.1	AT1G53310.3	360	375	yes	no	3	0.00021009	64.136	359000000	0	0	0	0	1067000	18832000	55625000	26960000	20575000	9788400	20091000	21659000	6311000	0	0	0	0	0	0	0	0	0	0	0	0	0	0	0	2658100	35104000	49955000	21073000	13583000	15464000	17249000	22454000	0	0	0	0	0	0	0	0	549040	0	0	0	25076	464	27148	301120;301121;301122;301123;301124;301125;301126;301127;301128;301129;301130;301131;301132;301133;301134;301135;301136;301137;301138;301139	468323;468324;468325;468326;468327;468328;468329;468330;468331;468332;468333;468334;468335;468336;468337;468338;468339;468340;468341;468342;468343;468344;468345;468346;468347;468348;468349;468350;468351;468352;468353;468354;468355;468356;468357;468358;468359;468360;468361;468362;468363;468364;468365;468366	468354			44
SIPTTEPYRVILGDVRDK	NSRKDAAKHYIEFWKSIPTTEPYRVILGDV	TTEPYRVILGDVRDKLYHTRERAHQLLSNG	18	2	2058.11	AT1G53310.3;AT1G53310.2;AT1G53310.1	AT1G53310.3	360	377	yes	no	3;4	0.0024061	41.554	12659000	0	0	0	0	0	1061200	4832400	2425500	0	0	0	0	0	0	0	0	0	0	0	0	0	0	0	0	0	0	0	0	0	1640200	2699800	0	0	0	0	0	0	0	0	0	0	0	0	0	0	0	0	0	25077	464	27149	301140;301141;301142;301143;301144;301145;301146	468367;468368;468369;468370;468371;468372;468373;468374	468369			8
SLCSCGDRPIADGSLLDFLR	INLEQFLEPLELCYRSLCSCGDRPIADGSL	GDRPIADGSLLDFLRQVSTFGLSLVRLDIR	20	1	2251.07	AT1G53310.3;AT1G53310.2;AT1G53310.1	AT1G53310.3	418	437	yes	no	2;3	2.7163e-73	169.39	1001900000	0	0	0	0	5142600	56147000	115970000	75373000	52046000	35599000	37048000	34824000	25651000	0	0	0	0	0	0	0	0	0	0	0	0	0	0	0	5234900	89281000	165750000	77246000	51641000	43050000	32084000	74986000	24804000	0	0	0	0	0	0	0	0	0	0	0	25309	464	27391	304163;304164;304165;304166;304167;304168;304169;304170;304171;304172;304173;304174;304175;304176;304177;304178;304179;304180;304181;304182;304183;304184;304185;304186;304187;304188	472913;472914;472915;472916;472917;472918;472919;472920;472921;472922;472923;472924;472925;472926;472927;472928;472929;472930;472931;472932;472933;472934;472935;472936;472937;472938;472939;472940;472941;472942;472943;472944;472945;472946;472947;472948;472949;472950;472951;472952;472953;472954;472955;472956;472957;472958;472959;472960;472961;472962;472963;472964;472965;472966;472967;472968;472969	472922			57
VDTALKNIGIEER	FHETIWKGVPKFLRRVDTALKNIGIEERVP	RRVDTALKNIGIEERVPYNAPLIQFSSWMG	13	1	1456.79	AT1G53310.3;AT1G53310.2;AT1G53310.1	AT1G53310.3	259	271	yes	no	2;3	3.8464e-08	134.24	201630000	0	0	0	0	819230	13214000	25923000	11349000	8551000	3651200	6672200	6930200	0	0	0	0	0	0	0	0	0	0	0	0	0	0	0	0	2338900	36833000	35971000	15316000	10850000	7463600	8057200	7695300	0	0	0	0	0	0	0	0	0	0	0	0	29529	464	31900	360107;360108;360109;360110;360111;360112;360113;360114;360115;360116;360117;360118;360119;360120;360121;360122;360123;360124;360125;360126;360127;360128;360129;360130	563392;563393;563394;563395;563396;563397;563398;563399;563400;563401;563402;563403;563404;563405;563406;563407;563408;563409;563410;563411;563412;563413;563414;563415;563416;563417;563418;563419;563420;563421;563422;563423;563424;563425;563426;563427;563428	563395			37
VKQPLRVVPLFEK	PSDVLAVELLQRECRVKQPLRVVPLFEKLA	CRVKQPLRVVPLFEKLADLEAAPAAVARLF	13	2	1551.95	AT1G53310.3;AT1G53310.2;AT1G53310.1	AT1G53310.3	551	563	yes	no	3	0.0052441	51.726	15971000	0	0	0	0	0	616610	4677900	2069000	1725800	1054200	0	0	0	0	0	0	0	0	0	0	0	0	0	0	0	0	0	0	0	1881600	3945800	0	0	0	0	0	0	0	0	0	0	0	0	0	0	0	0	0	30468	464	32919	371572;371573;371574;371575;371576;371577;371578	581675;581676	581675			2
DITPDDKQELDEALQR	KHGRIRDCLAQLYAKDITPDDKQELDEALQ	ITPDDKQELDEALQREIQAAFRTDEIKRTP	16	1	1884.91	AT1G53310.3;AT1G53310.2;AT1G53310.1;AT2G42600.1;AT2G42600.2	AT1G53310.3	200	215	no	no	2;3	9.043e-80	184.1	2987200000	0	0	0	0	24913000	183580000	303070000	151430000	86667000	63530000	87318000	91648000	68804000	41638000	12832000	8544900	0	5095700	4646400	3464300	1577100	2130500	0	0	0	0	0	0	39578000	361070000	466790000	213670000	183090000	119860000	111140000	146780000	83005000	68520000	22926000	14084000	5368000	3920700	1936300	1747600	770000	1669700	0	377060	4471	464;1080	4837	54615;54616;54617;54618;54619;54620;54621;54622;54623;54624;54625;54626;54627;54628;54629;54630;54631;54632;54633;54634;54635;54636;54637;54638;54639;54640;54641;54642;54643;54644;54645;54646;54647;54648;54649;54650;54651;54652;54653;54654;54655;54656;54657;54658;54659;54660;54661;54662;54663;54664;54665;54666;54667;54668;54669;54670;54671;54672;54673;54674;54675;54676;54677;54678;54679;54680;54681	85406;85407;85408;85409;85410;85411;85412;85413;85414;85415;85416;85417;85418;85419;85420;85421;85422;85423;85424;85425;85426;85427;85428;85429;85430;85431;85432;85433;85434;85435;85436;85437;85438;85439;85440;85441;85442;85443;85444;85445;85446;85447;85448;85449;85450;85451;85452;85453;85454;85455;85456;85457;85458;85459;85460;85461;85462;85463;85464;85465;85466;85467;85468;85469;85470;85471;85472;85473;85474;85475;85476;85477;85478;85479;85480;85481;85482;85483;85484;85485;85486;85487;85488;85489;85490;85491;85492;85493;85494;85495;85496;85497;85498;85499;85500;85501;85502;85503;85504;85505;85506;85507;85508;85509;85510;85511;85512;85513;85514;85515;85516;85517;85518;85519;85520;85521;85522;85523;85524;85525;85526;85527;85528;85529;85530;85531;85532;85533;85534;85535;85536;85537;85538;85539;85540;85541;85542;85543;85544;85545;85546;85547	85490			142
DITPDDKQELDEALQREIQAAFR	KHGRIRDCLAQLYAKDITPDDKQELDEALQ	ELDEALQREIQAAFRTDEIKRTPPTPQDEM	23	2	2700.34	AT1G53310.3;AT1G53310.2;AT1G53310.1;AT2G42600.1;AT2G42600.2	AT1G53310.3	200	222	no	no	3;4	6.3001e-67	148.04	393260000	0	0	0	0	0	45863000	67585000	37835000	16004000	0	26631000	0	0	0	0	0	0	0	0	0	0	0	0	0	0	0	0	0	0	51669000	75535000	40701000	31437000	0	0	0	0	0	0	0	0	0	0	0	0	0	0	0	4472	464;1080	4838	54682;54683;54684;54685;54686;54687;54688;54689;54690;54691;54692;54693;54694;54695;54696;54697;54698;54699	85548;85549;85550;85551;85552;85553;85554;85555;85556;85557;85558;85559;85560;85561;85562;85563;85564;85565;85566;85567;85568;85569;85570	85549			21
LSAAWQLYK	EVMIGYSDSGKDAGRLSAAWQLYKAQEELV	GKDAGRLSAAWQLYKAQEELVKVAKEYGVK	9	0	1078.58	AT1G53310.3;AT1G53310.2;AT1G53310.1;AT2G42600.1;AT2G42600.2	AT1G53310.3	607	615	no	no	2	9.1554e-137	223.53	1357700000	0	0	0	0	7150900	71474000	130720000	63827000	51737000	38042000	56969000	70290000	34969000	24602000	10194000	11141000	4624300	0	0	0	0	387020	0	0	0	0	0	0	11130000	117100000	150040000	70133000	74428000	74370000	67275000	89908000	37783000	55364000	13227000	15682000	5155200	0	0	0	0	0	0	0	18798	464;1080	20101	223423;223424;223425;223426;223427;223428;223429;223430;223431;223432;223433;223434;223435;223436;223437;223438;223439;223440;223441;223442;223443;223444;223445;223446;223447;223448;223449;223450;223451;223452;223453	347527;347528;347529;347530;347531;347532;347533;347534;347535;347536;347537;347538;347539;347540;347541;347542;347543;347544;347545;347546;347547;347548;347549;347550;347551;347552;347553;347554;347555;347556;347557;347558;347559;347560;347561;347562;347563;347564;347565;347566;347567;347568;347569;347570;347571;347572;347573;347574;347575;347576;347577;347578;347579;347580;347581;347582;347583;347584;347585;347586;347587;347588;347589	347566			63
QEWLLSELSGK	HLDIGSYREWSEERRQEWLLSELSGKRPLF	EERRQEWLLSELSGKRPLFGSDLPKTEEIA	11	0	1288.67	AT1G53310.3;AT1G53310.2;AT1G53310.1;AT2G42600.1;AT2G42600.2	AT1G53310.3	483	493	no	no	2	0.00011341	115.7	24100000	0	0	0	0	0	3334900	4805700	1863400	0	0	0	0	0	0	0	0	0	0	0	0	0	0	0	0	0	0	0	0	0	4368300	7141500	2586000	0	0	0	0	0	0	0	0	0	0	0	0	0	0	0	0	22446	464;1080	24370	270654;270655;270656;270657;270658;270659	421909;421910;421911;421912;421913;421914;421915;421916	421915			8
RQEWLLSELSGK	THLDIGSYREWSEERRQEWLLSELSGKRPL	EERRQEWLLSELSGKRPLFGSDLPKTEEIA	12	1	1444.77	AT1G53310.3;AT1G53310.2;AT1G53310.1;AT2G42600.1;AT2G42600.2	AT1G53310.3	482	493	no	no	2;3	1.4688e-58	182.41	959910000	0	0	0	0	6779800	64834000	74383000	44501000	32286000	22231000	46192000	114790000	38993000	26697000	7841200	0	0	0	0	0	0	0	0	0	0	0	0	0	4969200	61832000	111610000	47139000	48099000	34942000	38798000	83323000	36543000	12069000	0	0	0	1058000	0	0	0	0	0	0	23742	464;1080	25729	284130;284131;284132;284133;284134;284135;284136;284137;284138;284139;284140;284141;284142;284143;284144;284145;284146;284147;284148;284149;284150;284151;284152;284153;284154;284155;284156;284157;284158;284159;284160;284161;284162;284163;284164;284165;284166;284167;284168;284169;284170;284171;284172;284173;284174;284175;284176	441276;441277;441278;441279;441280;441281;441282;441283;441284;441285;441286;441287;441288;441289;441290;441291;441292;441293;441294;441295;441296;441297;441298;441299;441300;441301;441302;441303;441304;441305;441306;441307;441308;441309;441310;441311;441312;441313;441314;441315;441316;441317;441318;441319;441320;441321;441322;441323;441324;441325;441326;441327;441328;441329;441330;441331;441332;441333;441334;441335;441336;441337;441338;441339;441340;441341;441342;441343;441344;441345;441346;441347;441348;441349;441350;441351;441352;441353;441354;441355	441321			79
VTVQGEVIEQSFGEEHLCFR	AILSQPPDTINGSLRVTVQGEVIEQSFGEE	EVIEQSFGEEHLCFRTLQRFTAATLEHGMR	20	0	2363.12	AT1G53310.3;AT1G53310.2;AT1G53310.1;AT2G42600.1;AT2G42600.2	AT1G53310.3	666	685	no	no	2;3	4.4993e-73	165.71	490210000	0	251870	0	0	1227900	38667000	119170000	68836000	49056000	11367000	12180000	0	0	0	0	0	0	0	0	0	0	0	0	0	0	0	0	0	2074700	37988000	34245000	33127000	29022000	20226000	18521000	14245000	0	0	0	0	0	0	0	0	0	0	0	0	31795	464;1080	34357	388039;388040;388041;388042;388043;388044;388045;388046;388047;388048;388049;388050;388051;388052;388053;388054;388055;388056;388057;388058;388059;388060;388061;388062;388063;388064;388065;388066;388067;388068;388069;388070;388071;388072;388073;388074;388075;388076;388077;388078;388079;388080;388081;388082;388083;388084;388085;388086;388087;388088;388089;388090;388091;388092;388093;388094;388095;388096;388097;388098;388099;388100;388101;388102;388103;388104;388105;388106;388107;388108;388109;388110;388111;388112;388113;388114;388115;388116;388117;388118;388119;388120;388121;388122;388123;388124;388125;388126;388127;388128;388129;388130;388131;388132;388133;388134;388135;388136;388137;388138;388139;388140;388141;388142;388143;388144;388145;388146	607883;607884;607885;607886;607887;607888;607889;607890;607891;607892;607893;607894;607895;607896;607897;607898;607899;607900;607901;607902;607903;607904;607905;607906;607907;607908;607909;607910;607911;607912;607913;607914;607915;607916;607917;607918;607919;607920;607921;607922;607923;607924;607925;607926;607927;607928;607929;607930;607931;607932;607933;607934;607935;607936;607937;607938;607939;607940;607941;607942;607943;607944;607945;607946;607947;607948;607949;607950;607951;607952;607953;607954;607955;607956;607957;607958;607959;607960;607961;607962;607963;607964;607965;607966;607967;607968;607969;607970;607971;607972;607973;607974;607975;607976;607977;607978;607979;607980;607981;607982;607983;607984;607985;607986;607987;607988;607989;607990;607991;607992;607993;607994;607995;607996;607997;607998;607999;608000;608001;608002;608003;608004;608005;608006;608007;608008;608009;608010;608011;608012;608013;608014;608015;608016;608017;608018;608019;608020;608021;608022;608023;608024;608025;608026;608027;608028;608029;608030;608031;608032;608033;608034;608035;608036;608037;608038;608039;608040;608041;608042;608043;608044;608045;608046;608047;608048;608049;608050;608051;608052;608053;608054;608055;608056;608057;608058;608059;608060;608061;608062;608063;608064;608065	607934			182
AGMSYFHETIWK	DEIKRTPPTPQDEMRAGMSYFHETIWKGVP	EMRAGMSYFHETIWKGVPKFLRRVDTALKN	12	0	1468.68	AT1G53310.3;AT1G53310.2;AT1G53310.1;AT2G42600.1;AT2G42600.2;AT3G14940.1	AT1G53310.3	239	250	no	no	2;3	3.6193e-38	171.85	672020000	0	0	0	0	2010100	33127000	77558000	32450000	26901000	21008000	35535000	25837000	28628000	0	5318900	0	0	0	0	0	0	0	0	0	0	0	0	0	2083400	70745000	90555000	28356000	39913000	36785000	45427000	52835000	16943000	0	0	0	0	0	0	0	0	0	0	0	1075	464;1080;1337	1157;1158	12796;12797;12798;12799;12800;12801;12802;12803;12804;12805;12806;12807;12808;12809;12810;12811;12812;12813;12814;12815;12816;12817;12818;12819;12820;12821;12822;12823;12824;12825;12826;12827;12828;12829;12830;12831;12832;12833;12834;12835;12836;12837;12838;12839;12840;12841;12842;12843;12844;12845;12846;12847;12848;12849;12850;12851;12852;12853;12854;12855;12856;12857;12858	19952;19953;19954;19955;19956;19957;19958;19959;19960;19961;19962;19963;19964;19965;19966;19967;19968;19969;19970;19971;19972;19973;19974;19975;19976;19977;19978;19979;19980;19981;19982;19983;19984;19985;19986;19987;19988;19989;19990;19991;19992;19993;19994;19995;19996;19997;19998;19999;20000;20001;20002;20003;20004;20005;20006;20007;20008;20009;20010;20011;20012;20013;20014;20015;20016;20017;20018;20019;20020;20021;20022;20023;20024;20025;20026;20027;20028;20029;20030;20031;20032;20033;20034;20035;20036;20037;20038;20039;20040;20041;20042;20043;20044;20045;20046;20047;20048;20049;20050;20051;20052;20053;20054;20055;20056;20057;20058;20059;20060;20061;20062;20063;20064;20065;20066;20067;20068;20069;20070;20071;20072;20073;20074;20075;20076;20077;20078;20079;20080;20081;20082;20083	19999	392		132
AIPWIFAWTQTR	RPSKRKPSGGIESLRAIPWIFAWTQTRFHL	SLRAIPWIFAWTQTRFHLPVWLGFGSAIRH	12	0	1488.79	AT1G53310.3;AT1G53310.2;AT1G53310.1;AT2G42600.1;AT2G42600.2;AT3G14940.1	AT1G53310.3	770	781	no	no	2	2.1268e-06	136.63	294220000	0	0	0	0	0	14939000	36230000	23540000	0	14814000	0	0	18626000	0	0	0	0	0	0	0	0	0	0	0	0	0	0	0	0	33477000	73927000	26610000	35739000	0	16319000	0	0	0	0	0	0	0	0	0	0	0	0	0	1410	464;1080;1337	1522	16407;16408;16409;16410;16411;16412;16413;16414;16415;16416;16417;16418;16419;16420	25618;25619;25620;25621;25622;25623;25624;25625;25626;25627;25628;25629;25630;25631;25632;25633;25634;25635;25636;25637;25638;25639;25640;25641;25642;25643;25644;25645;25646;25647;25648	25636			31
DVCLLAR	GDRDGNPRVTPEVTRDVCLLARMMAATMYF	RVTPEVTRDVCLLARMMAATMYFNQIEDLM	7	0	845.443	AT1G53310.3;AT1G53310.2;AT1G53310.1;AT2G42600.1;AT2G42600.2;AT3G14940.1	AT1G53310.3	302	308	no	no	2	0.0039679	117.7	952710000	0	0	0	0	7574300	43785000	82817000	46751000	35831000	30073000	33056000	43714000	21402000	21265000	6237400	4669900	3157700	1655400	0	0	0	556840	0	0	0	0	0	0	7026700	89705000	151260000	60257000	64987000	47241000	33659000	52396000	19104000	31911000	6850600	0	2470400	2391400	900250	0	0	0	0	0	5190	464;1080;1337	5629	62895;62896;62897;62898;62899;62900;62901;62902;62903;62904;62905;62906;62907;62908;62909;62910;62911;62912;62913;62914;62915;62916;62917;62918;62919;62920;62921;62922;62923	97587;97588;97589;97590;97591;97592;97593;97594;97595;97596;97597;97598;97599;97600;97601;97602;97603;97604;97605;97606;97607;97608;97609;97610;97611;97612	97602			26
EIQAAFR	ITPDDKQELDEALQREIQAAFRTDEIKRTP	ELDEALQREIQAAFRTDEIKRTPPTPQDEM	7	0	833.44	AT1G53310.3;AT1G53310.2;AT1G53310.1;AT2G42600.1;AT2G42600.2;AT3G14940.1	AT1G53310.3	216	222	no	no	2	8.1556e-09	153.67	1126900000	0	0	0	0	10385000	67562000	119770000	55274000	34536000	29470000	41383000	46598000	0	15020000	6526500	6112700	3957500	1820100	1819700	1739100	0	1184700	0	625680	0	0	0	0	15140000	155730000	173150000	81771000	67785000	43893000	52516000	54534000	29815000	0	4854000	0	0	0	1355300	1251800	0	1314800	0	0	6371	464;1080;1337	6869	75972;75973;75974;75975;75976;75977;75978;75979;75980;75981;75982;75983;75984;75985;75986;75987;75988;75989;75990;75991;75992;75993;75994;75995;75996;75997;75998;75999;76000;76001	116620;116621;116622;116623;116624;116625;116626;116627;116628;116629;116630;116631;116632;116633;116634;116635;116636;116637;116638;116639;116640;116641;116642;116643;116644;116645;116646;116647;116648;116649;116650;116651;116652;116653;116654;116655;116656;116657;116658;116659;116660;116661;116662;116663;116664;116665;116666	116644			47
HYIEFWK	RADEVHANSRKDAAKHYIEFWKSIPTTEPY	NSRKDAAKHYIEFWKSIPTTEPYRVILGDV	7	0	1021.5	AT1G53310.3;AT1G53310.2;AT1G53310.1;AT2G42600.1;AT2G42600.2;AT3G14940.1	AT1G53310.3	353	359	no	no	2	1.8751e-20	167.25	487270000	0	0	0	0	0	15192000	36282000	42950000	17241000	11507000	17422000	35889000	16118000	15823000	4619600	0	3474100	1011700	826890	0	0	0	0	0	0	0	0	0	4892800	37127000	49521000	21618000	25463000	23357000	25540000	31219000	21062000	16007000	6335800	5124400	1351300	0	0	296000	0	0	0	0	12483	464;1080;1337	13412	147854;147855;147856;147857;147858;147859;147860;147861;147862;147863;147864;147865;147866;147867;147868;147869;147870;147871;147872;147873;147874;147875;147876;147877;147878;147879;147880;147881;147882;147883;147884;147885;147886;147887;147888;147889;147890;147891;147892;147893	228711;228712;228713;228714;228715;228716;228717;228718;228719;228720;228721;228722;228723;228724;228725;228726;228727;228728;228729;228730;228731;228732;228733;228734;228735;228736;228737;228738;228739;228740;228741;228742;228743;228744;228745;228746;228747;228748;228749;228750;228751;228752;228753;228754;228755;228756;228757;228758;228759;228760;228761;228762;228763;228764;228765;228766;228767;228768;228769;228770;228771;228772;228773;228774;228775;228776;228777;228778;228779;228780;228781;228782;228783;228784;228785;228786;228787;228788;228789;228790;228791;228792;228793;228794;228795;228796;228797;228798;228799;228800;228801;228802;228803;228804;228805;228806;228807;228808;228809;228810	228763			100
INGKQEVMIGYSDSGK	AAVARLFSVDWYKNRINGKQEVMIGYSDSG	NGKQEVMIGYSDSGKDAGRLSAAWQLYKAQ	16	1	1724.84	AT1G53310.3;AT1G53310.2;AT1G53310.1;AT2G42600.1;AT2G42600.2;AT3G14940.1	AT1G53310.3	587	602	no	no	3	1.1842e-05	77.746	27674000	0	0	0	0	0	1998800	4026200	1420700	0	0	0	0	0	0	0	0	0	0	0	0	0	0	0	0	0	0	0	0	0	6030400	6822200	2175500	5200100	0	0	0	0	0	0	0	0	0	0	0	0	0	0	0	13998	464;1080;1337	15047	167158;167159;167160;167161;167162;167163;167164	260125;260126;260127;260128;260129;260130;260131;260132;260133;260134;260135;260136	260133			12
INGKQEVMIGYSDSGKDAGR	AAVARLFSVDWYKNRINGKQEVMIGYSDSG	EVMIGYSDSGKDAGRLSAAWQLYKAQEELV	20	2	2124.03	AT1G53310.3;AT1G53310.2;AT1G53310.1;AT2G42600.1;AT2G42600.2;AT3G14940.1	AT1G53310.3	587	606	no	no	3;4	7.5191e-86	172.84	247340000	0	0	0	0	1252500	11926000	27884000	13479000	0	8384600	6774100	10958000	4816000	0	0	0	0	0	0	0	0	0	0	0	0	0	0	0	1354000	28521000	42380000	17446000	24866000	15391000	15071000	13347000	3493000	0	0	0	0	0	0	0	0	0	0	0	13999	464;1080;1337	15048;15049	167165;167166;167167;167168;167169;167170;167171;167172;167173;167174;167175;167176;167177;167178;167179;167180;167181;167182;167183;167184;167185;167186;167187;167188;167189;167190;167191;167192;167193;167194;167195;167196	260137;260138;260139;260140;260141;260142;260143;260144;260145;260146;260147;260148;260149;260150;260151;260152;260153;260154;260155;260156;260157;260158;260159;260160;260161;260162;260163;260164;260165;260166;260167;260168;260169;260170;260171;260172;260173;260174;260175;260176;260177;260178;260179;260180;260181;260182;260183	260166	396		47
KPSGGIESLR	LEYGRMNIGSRPSKRKPSGGIESLRAIPWI	RPSKRKPSGGIESLRAIPWIFAWTQTRFHL	10	1	1042.58	AT1G53310.3;AT1G53310.2;AT1G53310.1;AT2G42600.1;AT2G42600.2;AT3G14940.1	AT1G53310.3	760	769	no	no	2	0.0011147	123.79	334130000	0	0	0	0	2631300	20272000	27498000	18536000	14185000	10551000	16145000	18994000	13648000	9002000	4185900	2889900	1318300	762400	817160	320250	329310	0	0	0	0	0	0	0	3118000	38694000	45213000	24202000	14957000	13229000	24863000	2405500	3836700	0	0	1154900	0	0	0	376610	0	0	0	0	15856	464;1080;1337	16985	189207;189208;189209;189210;189211;189212;189213;189214;189215;189216;189217;189218;189219;189220;189221;189222;189223;189224;189225;189226;189227;189228;189229;189230;189231;189232;189233;189234	294803;294804;294805;294806;294807;294808;294809;294810;294811;294812;294813;294814;294815;294816;294817;294818;294819;294820;294821;294822;294823;294824	294817			22
LATPELEYGR	RSVVFQEPRFVEYFRLATPELEYGRMNIGS	VEYFRLATPELEYGRMNIGSRPSKRKPSGG	10	0	1147.59	AT1G53310.3;AT1G53310.2;AT1G53310.1;AT2G42600.1;AT2G42600.2;AT3G14940.1	AT1G53310.3	740	749	no	no	2	2.0988e-08	145.16	3799200000	60155	230120	0	0	33651000	203110000	388440000	186770000	128590000	97510000	150870000	181630000	73363000	42835000	1654800	0	0	6444400	5788700	4127100	4295300	3192700	1315400	1355900	0	380270	0	0	52725000	517210000	560170000	245760000	203790000	194360000	150420000	219630000	100930000	0	25777000	0	0	0	3085500	3606400	2516100	2303700	394930	951340	16571	464;1080;1337	17735	198295;198296;198297;198298;198299;198300;198301;198302;198303;198304;198305;198306;198307;198308;198309;198310;198311;198312;198313;198314;198315;198316;198317;198318;198319;198320;198321;198322;198323;198324;198325;198326;198327;198328;198329;198330;198331;198332;198333;198334;198335;198336;198337	308798;308799;308800;308801;308802;308803;308804;308805;308806;308807;308808;308809;308810;308811;308812;308813;308814;308815;308816;308817;308818;308819;308820;308821;308822;308823;308824;308825;308826;308827;308828;308829;308830;308831;308832;308833;308834;308835;308836;308837;308838;308839;308840;308841;308842;308843;308844;308845;308846;308847;308848;308849;308850;308851;308852;308853;308854;308855;308856;308857;308858;308859;308860;308861;308862;308863;308864;308865;308866;308867;308868;308869;308870;308871;308872;308873;308874;308875;308876;308877;308878;308879;308880;308881;308882;308883;308884;308885;308886;308887;308888;308889	308810			92
LTMFHGR	AQEELVKVAKEYGVKLTMFHGRGGTVGRGG	VAKEYGVKLTMFHGRGGTVGRGGGPTHLAI	7	0	860.433	AT1G53310.3;AT1G53310.2;AT1G53310.1;AT2G42600.1;AT2G42600.2;AT3G14940.1	AT1G53310.3	631	637	no	no	2	2.7404e-08	126.68	28104000	0	0	0	0	478830	4514300	8883900	4043900	0	2714300	0	0	4901600	565610	0	0	0	0	0	0	0	0	0	0	0	0	0	0	518450	0	0	0	0	0	0	1483400	0	0	0	0	0	0	0	0	0	0	0	0	19182	464;1080;1337	20512;20513	227867;227868;227869;227870;227871;227872;227873;227874;227875;227876;227877;227878;227879;227880	354613;354614;354615;354616;354617;354618;354619;354620;354621;354622	354620			10
MNIGSRPSK	VEYFRLATPELEYGRMNIGSRPSKRKPSGG	ELEYGRMNIGSRPSKRKPSGGIESLRAIPW	9	1	988.512	AT1G53310.3;AT1G53310.2;AT1G53310.1;AT2G42600.1;AT2G42600.2;AT3G14940.1	AT1G53310.3	750	758	no	no	2	4.3307e-10	158.37	535770000	0	0	0	0	2783700	47298000	78049000	28576000	24179000	14065000	11040000	0	1441600	0	0	0	0	0	0	0	0	0	0	0	0	0	0	0	2216800	127130000	125790000	33046000	23096000	11278000	5778600	0	0	0	0	0	0	0	0	0	0	0	0	0	20319	464;1080;1337	21947;21948	243251;243252;243253;243254;243255;243256;243257;243258;243259;243260;243261;243262;243263;243264;243265;243266;243267;243268;243269;243270;243271;243272;243273;243274;243275;243276;243277;243278	378450;378451;378452;378453;378454;378455;378456;378457;378458;378459;378460;378461;378462;378463;378464;378465;378466;378467;378468;378469;378470	378462			19
MNIGSRPSKR	VEYFRLATPELEYGRMNIGSRPSKRKPSGG	LEYGRMNIGSRPSKRKPSGGIESLRAIPWI	10	2	1144.61	AT1G53310.3;AT1G53310.2;AT1G53310.1;AT2G42600.1;AT2G42600.2;AT3G14940.1	AT1G53310.3	750	759	no	no	3	0.002117	83.862	203460000	0	0	0	0	0	2613700	3408500	0	0	0	0	0	0	0	0	0	0	0	0	0	0	0	0	0	0	162950	0	0	0	71669000	79060000	38263000	8286600	0	0	0	0	0	0	0	0	0	0	0	0	0	0	0	20320	464;1080;1337	21949	243279;243280;243281;243282;243283;243284;243285	378471;378472;378473;378474;378475;378476;378477;378478	378472			8
NQTVDLVLTAHPTQSVR	GDLNKSPEEIFDALKNQTVDLVLTAHPTQS	TVDLVLTAHPTQSVRRSLLQKHGRIRDCLA	17	0	1878	AT1G53310.3;AT1G53310.2;AT1G53310.1;AT2G42600.1;AT2G42600.2;AT3G14940.1	AT1G53310.3	163	179	no	no	2;3	3.7496e-258	239.61	1136200000	0	0	0	0	12901000	60971000	93300000	65505000	37208000	28382000	34605000	65992000	40485000	24662000	8471300	7022200	2746900	972590	1452900	1348500	0	0	0	0	0	0	0	0	11291000	113610000	159800000	86097000	80213000	48510000	41246000	47018000	27482000	34393000	0	0	0	0	0	0	0	501780	0	0	21711	464;1080;1337	23587	262419;262420;262421;262422;262423;262424;262425;262426;262427;262428;262429;262430;262431;262432;262433;262434;262435;262436;262437;262438;262439;262440;262441;262442;262443;262444;262445;262446;262447;262448;262449;262450;262451;262452;262453;262454;262455;262456;262457;262458;262459;262460;262461;262462;262463;262464;262465;262466;262467;262468;262469;262470;262471;262472;262473;262474	409560;409561;409562;409563;409564;409565;409566;409567;409568;409569;409570;409571;409572;409573;409574;409575;409576;409577;409578;409579;409580;409581;409582;409583;409584;409585;409586;409587;409588;409589;409590;409591;409592;409593;409594;409595;409596;409597;409598;409599;409600;409601;409602;409603;409604;409605;409606;409607;409608;409609;409610;409611;409612;409613;409614;409615;409616;409617;409618;409619;409620;409621;409622;409623;409624;409625;409626;409627;409628;409629;409630;409631;409632;409633;409634;409635;409636;409637;409638;409639;409640;409641;409642;409643;409644;409645;409646;409647;409648;409649;409650;409651;409652;409653;409654;409655;409656;409657;409658;409659;409660;409661;409662	409576			102
NQTVDLVLTAHPTQSVRR	GDLNKSPEEIFDALKNQTVDLVLTAHPTQS	VDLVLTAHPTQSVRRSLLQKHGRIRDCLAQ	18	1	2034.1	AT1G53310.3;AT1G53310.2;AT1G53310.1;AT2G42600.1;AT2G42600.2;AT3G14940.1	AT1G53310.3	163	180	no	no	3;4	3.1591e-34	145.1	341660000	0	0	0	0	988070	13139000	41895000	23805000	25160000	13293000	14671000	5971000	10494000	0	0	0	0	0	0	0	0	0	0	0	0	0	0	0	0	34191000	77453000	26267000	9578200	17563000	12946000	13646000	0	0	0	0	0	0	0	600930	0	0	0	0	21712	464;1080;1337	23588	262475;262476;262477;262478;262479;262480;262481;262482;262483;262484;262485;262486;262487;262488;262489;262490;262491;262492;262493;262494;262495;262496;262497;262498;262499;262500;262501;262502;262503;262504;262505;262506;262507;262508	409663;409664;409665;409666;409667;409668;409669;409670;409671;409672;409673;409674;409675;409676;409677;409678;409679;409680;409681;409682;409683;409684;409685;409686;409687;409688;409689;409690;409691;409692;409693;409694;409695;409696;409697;409698;409699;409700;409701;409702;409703;409704;409705;409706;409707;409708;409709;409710;409711;409712;409713;409714;409715;409716;409717;409718;409719;409720;409721;409722;409723;409724;409725;409726;409727;409728;409729;409730;409731;409732;409733	409700			71
QEVMIGYSDSGK	RLFSVDWYKNRINGKQEVMIGYSDSGKDAG	NGKQEVMIGYSDSGKDAGRLSAAWQLYKAQ	12	0	1312.6	AT1G53310.3;AT1G53310.2;AT1G53310.1;AT2G42600.1;AT2G42600.2;AT3G14940.1	AT1G53310.3	591	602	no	no	2	2.3363e-05	119.53	46085000	0	0	0	0	0	3922400	5138600	1888900	0	0	0	0	0	0	0	0	0	0	0	0	0	0	0	0	0	0	0	0	1540900	11609000	10582000	5631800	5771800	0	0	0	0	0	0	0	0	0	0	0	0	0	0	0	22444	464;1080;1337	24366;24367	270608;270609;270610;270611;270612;270613;270614;270615;270616;270617;270618;270619;270620;270621	421844;421845;421846;421847;421848;421849;421850;421851;421852;421853;421854;421855;421856;421857;421858;421859;421860;421861;421862;421863;421864;421865;421866	421847	396		23
QEVMIGYSDSGKDAGR	RLFSVDWYKNRINGKQEVMIGYSDSGKDAG	EVMIGYSDSGKDAGRLSAAWQLYKAQEELV	16	1	1711.78	AT1G53310.3;AT1G53310.2;AT1G53310.1;AT2G42600.1;AT2G42600.2;AT3G14940.1	AT1G53310.3	591	606	no	no	2;3	1.281e-19	140.39	169400000	0	0	0	0	1243800	8077700	18840000	9418300	4545300	4055200	4461200	2948100	0	0	0	0	0	0	0	0	0	0	0	0	0	0	0	0	1628300	29203000	31560000	19665000	9836900	5514200	7489800	7460500	3450700	0	0	0	0	0	0	0	0	0	0	0	22445	464;1080;1337	24368;24369	270622;270623;270624;270625;270626;270627;270628;270629;270630;270631;270632;270633;270634;270635;270636;270637;270638;270639;270640;270641;270642;270643;270644;270645;270646;270647;270648;270649;270650;270651;270652;270653	421867;421868;421869;421870;421871;421872;421873;421874;421875;421876;421877;421878;421879;421880;421881;421882;421883;421884;421885;421886;421887;421888;421889;421890;421891;421892;421893;421894;421895;421896;421897;421898;421899;421900;421901;421902;421903;421904;421905;421906;421907;421908	421884	396		42
RKPSGGIESLR	ELEYGRMNIGSRPSKRKPSGGIESLRAIPW	RPSKRKPSGGIESLRAIPWIFAWTQTRFHL	11	2	1198.68	AT1G53310.3;AT1G53310.2;AT1G53310.1;AT2G42600.1;AT2G42600.2;AT3G14940.1	AT1G53310.3	759	769	no	no	3	1.0778e-12	147.26	226550000	0	0	0	0	1301700	12354000	19772000	10845000	8708000	9133100	12462000	11447000	11262000	3883600	2832800	2553300	1879500	0	3019700	398890	0	0	0	0	0	0	0	0	1987100	23349000	29712000	13539000	10672000	10250000	19951000	1003100	1670100	0	0	0	0	2560400	0	0	0	0	0	0	23547	464;1080;1337	25521	282253;282254;282255;282256;282257;282258;282259;282260;282261;282262;282263;282264;282265;282266;282267;282268;282269;282270;282271;282272;282273;282274;282275;282276;282277;282278	438463;438464;438465;438466;438467;438468;438469;438470;438471;438472;438473;438474;438475;438476;438477;438478;438479;438480;438481;438482;438483;438484;438485;438486;438487;438488;438489;438490;438491;438492;438493;438494;438495;438496;438497;438498;438499;438500;438501;438502;438503;438504;438505;438506;438507;438508;438509;438510;438511	438509			49
RTPPTPQDEMR	LQREIQAAFRTDEIKRTPPTPQDEMRAGMS	DEIKRTPPTPQDEMRAGMSYFHETIWKGVP	11	1	1326.63	AT1G53310.3;AT1G53310.2;AT1G53310.1;AT2G42600.1;AT2G42600.2;AT3G14940.1	AT1G53310.3	228	238	no	no	2;3	0.00027369	109.42	90202000	0	0	0	0	0	4780000	9489100	5986300	4308200	3359900	0	3875800	0	0	0	0	0	0	0	0	0	0	0	0	0	0	0	0	1116600	14555000	14681000	11426000	5983100	4404700	6237300	0	0	0	0	0	0	0	0	0	0	0	0	0	23820	464;1080;1337	25812	284857;284858;284859;284860;284861;284862;284863;284864;284865;284866;284867;284868;284869;284870;284871;284872;284873;284874;284875;284876;284877;284878;284879;284880	442270;442271;442272;442273;442274;442275;442276;442277;442278;442279;442280;442281;442282;442283;442284;442285;442286;442287;442288;442289;442290;442291;442292;442293;442294;442295;442296	442286			27
TPPTPQDEMR	QREIQAAFRTDEIKRTPPTPQDEMRAGMSY	DEIKRTPPTPQDEMRAGMSYFHETIWKGVP	10	0	1170.53	AT1G53310.3;AT1G53310.2;AT1G53310.1;AT2G42600.1;AT2G42600.2;AT3G14940.1	AT1G53310.3	229	238	no	no	2	4.4595e-26	168.8	2020500000	75444	0	0	0	12135000	101920000	180190000	97461000	68258000	50232000	73282000	58719000	6383200	3482900	0	0	0	538240	893980	0	471050	0	0	0	65649	0	209880	0	24253000	350700000	376780000	196890000	115440000	91837000	89857000	108200000	4931400	3332900	0	1311300	0	2623100	0	0	0	0	0	0	28321	464;1080;1337	30617;30618	341981;341982;341983;341984;341985;341986;341987;341988;341989;341990;341991;341992;341993;341994;341995;341996;341997;341998;341999;342000;342001;342002;342003;342004;342005;342006;342007;342008;342009;342010;342011;342012;342013;342014;342015;342016;342017;342018;342019;342020;342021;342022;342023;342024;342025;342026;342027;342028;342029;342030;342031;342032;342033;342034;342035;342036;342037;342038;342039;342040;342041;342042;342043;342044;342045;342046;342047;342048;342049;342050;342051;342052;342053;342054;342055;342056;342057;342058;342059;342060;342061;342062;342063;342064;342065;342066;342067	533096;533097;533098;533099;533100;533101;533102;533103;533104;533105;533106;533107;533108;533109;533110;533111;533112;533113;533114;533115;533116;533117;533118;533119;533120;533121;533122;533123;533124;533125;533126;533127;533128;533129;533130;533131;533132;533133;533134;533135;533136;533137;533138;533139;533140;533141;533142;533143;533144;533145;533146;533147;533148;533149;533150;533151;533152;533153;533154;533155;533156;533157;533158;533159;533160;533161;533162;533163;533164;533165;533166;533167;533168;533169;533170;533171;533172;533173;533174;533175;533176;533177;533178;533179;533180;533181;533182;533183;533184;533185;533186;533187;533188;533189;533190;533191;533192;533193;533194;533195;533196;533197;533198;533199;533200;533201;533202;533203;533204;533205;533206;533207;533208;533209;533210;533211;533212;533213;533214;533215;533216;533217;533218;533219;533220;533221;533222;533223;533224;533225;533226;533227;533228;533229;533230;533231;533232;533233;533234;533235;533236;533237;533238;533239;533240;533241;533242;533243;533244;533245;533246;533247;533248;533249;533250;533251;533252;533253;533254;533255;533256;533257;533258;533259;533260;533261;533262;533263;533264;533265;533266;533267;533268;533269;533270;533271;533272;533273;533274;533275;533276;533277;533278;533279;533280;533281;533282;533283;533284;533285;533286	533125	398		191
VPYNAPLIQFSSWMGGDR	RRVDTALKNIGIEERVPYNAPLIQFSSWMG	NAPLIQFSSWMGGDRDGNPRVTPEVTRDVC	18	0	2036.98	AT1G53310.3;AT1G53310.2;AT1G53310.1;AT2G42600.1;AT2G42600.2;AT3G14940.1	AT1G53310.3	272	289	no	no	2	5.1355e-25	146.59	69943000	0	0	0	0	0	6135800	4263100	0	0	0	0	0	0	0	0	0	0	0	0	0	0	0	0	0	0	0	0	0	0	22444000	28974000	8125900	0	0	0	0	0	0	0	0	0	0	0	0	0	0	0	0	31212	464;1080;1337	33746;33747	381225;381226;381227;381228;381229;381230;381231;381232;381233	597459;597460;597461;597462;597463;597464;597465;597466;597467	597463	399		8
VPYNAPLIQFSSWMGGDRDGNPR	RRVDTALKNIGIEERVPYNAPLIQFSSWMG	QFSSWMGGDRDGNPRVTPEVTRDVCLLARM	23	1	2576.22	AT1G53310.3;AT1G53310.2;AT1G53310.1;AT2G42600.1;AT2G42600.2;AT3G14940.1	AT1G53310.3	272	294	no	no	2;3	1.6946e-141	190.23	2043000000	0	0	0	0	9056600	101400000	230830000	115420000	89867000	60880000	87931000	108700000	55536000	0	0	0	0	0	4285100	13853000	0	0	0	0	0	0	0	0	11700000	192500000	291680000	164670000	172080000	90286000	93716000	96878000	48075000	0	0	0	0	0	3673300	0	0	0	0	0	31213	464;1080;1337	33748;33749	381234;381235;381236;381237;381238;381239;381240;381241;381242;381243;381244;381245;381246;381247;381248;381249;381250;381251;381252;381253;381254;381255;381256;381257;381258;381259;381260;381261;381262;381263;381264;381265;381266;381267;381268;381269;381270;381271;381272;381273;381274;381275	597468;597469;597470;597471;597472;597473;597474;597475;597476;597477;597478;597479;597480;597481;597482;597483;597484;597485;597486;597487;597488;597489;597490;597491;597492;597493;597494;597495;597496;597497;597498;597499;597500;597501;597502;597503;597504;597505;597506;597507;597508;597509;597510;597511;597512;597513;597514;597515;597516;597517;597518;597519;597520;597521;597522;597523;597524;597525;597526;597527;597528;597529;597530;597531;597532;597533;597534;597535;597536;597537;597538;597539;597540;597541;597542;597543	597472	399		75
VTPEVTR	QFSSWMGGDRDGNPRVTPEVTRDVCLLARM	GDRDGNPRVTPEVTRDVCLLARMMAATMYF	7	0	800.439	AT1G53310.3;AT1G53310.2;AT1G53310.1;AT2G42600.1;AT2G42600.2;AT3G14940.1	AT1G53310.3	295	301	no	no	2	1.42e-05	146.94	1138200000	0	0	0	0	8490900	77163000	128840000	71937000	39042000	30576000	50280000	45946000	24296000	10612000	0	3611600	3468800	161170	0	0	0	0	0	0	0	0	0	0	12060000	223250000	225250000	53412000	41979000	39571000	48221000	0	0	0	0	0	0	0	0	0	0	0	0	0	31741	464;1080;1337	34301	387361;387362;387363;387364;387365;387366;387367;387368;387369;387370;387371;387372;387373;387374;387375;387376;387377;387378;387379;387380	606744;606745;606746;606747;606748;606749;606750;606751;606752;606753;606754;606755;606756;606757;606758;606759;606760;606761;606762;606763;606764;606765;606766;606767;606768;606769;606770;606771;606772;606773;606774;606775;606776;606777;606778;606779;606780;606781;606782;606783;606784	606753			41
VTPEVTRDVCLLAR	QFSSWMGGDRDGNPRVTPEVTRDVCLLARM	RVTPEVTRDVCLLARMMAATMYFNQIEDLM	14	1	1627.87	AT1G53310.3;AT1G53310.2;AT1G53310.1;AT2G42600.1;AT2G42600.2;AT3G14940.1	AT1G53310.3	295	308	no	no	2;3	0.00040649	64.104	219410000	0	0	0	0	0	9477700	19094000	8922300	20599000	12801000	26592000	13690000	0	0	0	0	0	0	0	0	0	0	0	0	0	0	0	0	0	35309000	17602000	18241000	11277000	14029000	11772000	0	0	0	0	0	0	0	0	0	0	0	0	0	31742	464;1080;1337	34302	387381;387382;387383;387384;387385;387386;387387;387388;387389;387390;387391;387392;387393;387394;387395;387396;387397	606785;606786;606787;606788;606789;606790;606791;606792;606793;606794;606795;606796;606797;606798;606799;606800;606801;606802;606803	606791			19
VVPLFEK	VELLQRECRVKQPLRVVPLFEKLADLEAAP	CRVKQPLRVVPLFEKLADLEAAPAAVARLF	7	0	830.49	AT1G53310.3;AT1G53310.2;AT1G53310.1;AT2G42600.1;AT2G42600.2;AT3G14940.1	AT1G53310.3	557	563	no	no	2	0.0050635	108.24	1247000000	0	0	0	0	11364000	65401000	119250000	63587000	42558000	32708000	51251000	53107000	62310000	0	0	0	4234500	1917400	2240600	1383100	819350	827820	0	298790	0	0	0	0	15158000	142760000	181650000	83548000	70295000	53544000	49085000	63610000	55327000	0	0	13487000	0	1970900	1205300	894330	431720	734110	0	0	32062	464;1080;1337	34656	391885;391886;391887;391888;391889;391890;391891;391892;391893;391894;391895;391896;391897;391898;391899;391900;391901;391902;391903;391904;391905;391906;391907;391908;391909;391910;391911;391912;391913;391914;391915	614086;614087;614088;614089;614090;614091;614092;614093;614094;614095;614096;614097;614098;614099;614100;614101;614102;614103;614104;614105;614106;614107;614108;614109;614110;614111;614112;614113;614114;614115;614116;614117;614118;614119;614120;614121;614122;614123;614124;614125;614126;614127;614128;614129;614130;614131;614132;614133;614134;614135;614136;614137;614138	614092			53
ALLDEMAVVATEEYR	EHGMRPPISPKPEWRALLDEMAVVATEEYR	ALLDEMAVVATEEYRSVVFQEPRFVEYFRL	15	0	1708.83	AT1G53310.3;AT1G53310.2;AT1G53310.1;AT3G14940.1	AT1G53310.3	711	725	no	no	2;3	1.8933e-255	245.58	3296500000	0	0	0	0	21106000	268520000	494220000	261200000	151480000	99354000	108450000	101060000	58620000	0	0	0	0	6650500	8213100	4400400	1831700	1216400	0	0	0	0	0	0	36150000	374350000	476410000	234530000	168260000	128670000	110140000	123670000	51137000	0	0	0	0	0	4791700	0	1666500	357620	0	0	1820	464;1337	1949;1950	22004;22005;22006;22007;22008;22009;22010;22011;22012;22013;22014;22015;22016;22017;22018;22019;22020;22021;22022;22023;22024;22025;22026;22027;22028;22029;22030;22031;22032;22033;22034;22035;22036;22037;22038;22039;22040;22041;22042;22043;22044;22045;22046;22047;22048;22049;22050;22051;22052;22053;22054;22055;22056;22057;22058;22059;22060;22061;22062;22063;22064;22065;22066;22067;22068;22069;22070;22071;22072;22073;22074;22075;22076;22077;22078;22079;22080;22081;22082;22083;22084;22085;22086;22087;22088;22089;22090;22091;22092;22093;22094;22095;22096;22097;22098;22099;22100;22101;22102;22103;22104;22105;22106;22107;22108;22109;22110;22111;22112;22113;22114;22115;22116;22117;22118;22119;22120;22121;22122;22123;22124;22125;22126;22127;22128;22129;22130;22131;22132;22133;22134;22135;22136	34942;34943;34944;34945;34946;34947;34948;34949;34950;34951;34952;34953;34954;34955;34956;34957;34958;34959;34960;34961;34962;34963;34964;34965;34966;34967;34968;34969;34970;34971;34972;34973;34974;34975;34976;34977;34978;34979;34980;34981;34982;34983;34984;34985;34986;34987;34988;34989;34990;34991;34992;34993;34994;34995;34996;34997;34998;34999;35000;35001;35002;35003;35004;35005;35006;35007;35008;35009;35010;35011;35012;35013;35014;35015;35016;35017;35018;35019;35020;35021;35022;35023;35024;35025;35026;35027;35028;35029;35030;35031;35032;35033;35034;35035;35036;35037;35038;35039;35040;35041;35042;35043;35044;35045;35046;35047;35048;35049;35050;35051;35052;35053;35054;35055;35056;35057;35058;35059;35060;35061;35062;35063;35064;35065;35066;35067;35068;35069;35070;35071;35072;35073;35074;35075;35076;35077;35078;35079;35080;35081;35082;35083;35084;35085;35086;35087;35088;35089;35090;35091;35092;35093;35094;35095;35096;35097;35098;35099;35100;35101;35102;35103;35104;35105;35106;35107;35108;35109;35110;35111;35112;35113;35114;35115;35116;35117;35118;35119;35120;35121;35122;35123;35124;35125;35126;35127;35128;35129;35130;35131;35132;35133;35134;35135;35136;35137;35138;35139;35140;35141;35142;35143;35144;35145;35146;35147;35148;35149;35150;35151;35152;35153;35154;35155;35156;35157;35158;35159;35160;35161;35162;35163;35164;35165;35166;35167;35168;35169;35170;35171;35172;35173;35174;35175;35176;35177;35178;35179;35180;35181;35182;35183;35184;35185;35186;35187;35188;35189;35190;35191;35192	35032	393		251
AQEELVK	GKDAGRLSAAWQLYKAQEELVKVAKEYGVK	SAAWQLYKAQEELVKVAKEYGVKLTMFHGR	7	0	815.439	AT1G53310.3;AT1G53310.2;AT1G53310.1;AT3G14940.1	AT1G53310.3	616	622	no	no	2	0.0043907	114.02	145800000	0	0	0	0	1184700	19207000	22611000	9122900	7951200	5195300	5925600	0	2480200	0	0	0	0	0	0	0	0	0	0	0	0	0	0	0	3104200	33482000	24170000	3263400	2695800	1901800	1135900	0	0	0	0	0	0	1947300	0	0	0	423950	0	0	2344	464;1337	2558	28797;28798;28799;28800;28801;28802;28803;28804;28805;28806;28807;28808;28809;28810;28811;28812;28813	45717;45718;45719;45720;45721;45722;45723;45724;45725;45726;45727;45728;45729;45730	45727			14
DAAKHYIEFWK	ELRARADEVHANSRKDAAKHYIEFWKSIPT	NSRKDAAKHYIEFWKSIPTTEPYRVILGDV	11	1	1406.7	AT1G53310.3;AT1G53310.2;AT1G53310.1;AT3G14940.1	AT1G53310.3	349	359	no	no	3	0.00033943	90.434	55493000	0	0	0	0	0	2872800	10250000	5106900	0	4279300	4909800	4702300	0	0	0	0	0	0	0	0	0	0	0	0	0	0	0	0	0	4839000	8487700	4274300	0	5771100	0	0	0	0	0	0	0	0	0	0	0	0	0	0	3777	464;1337	4096	46743;46744;46745;46746;46747;46748;46749;46750;46751;46752;46753;46754;46755;46756;46757	73814;73815;73816;73817;73818;73819;73820;73821;73822;73823;73824;73825;73826;73827;73828;73829;73830;73831;73832;73833;73834;73835;73836;73837;73838;73839;73840	73817			27
DCLAQLYAK	QSVRRSLLQKHGRIRDCLAQLYAKDITPDD	KHGRIRDCLAQLYAKDITPDDKQELDEALQ	9	0	1080.53	AT1G53310.3;AT1G53310.2;AT1G53310.1;AT3G14940.1	AT1G53310.3	191	199	no	no	2	0.0068428	82.671	48812000	0	0	0	0	1166000	4893900	7091600	4124400	3035700	0	0	0	0	0	0	0	0	0	0	0	0	0	0	0	0	0	0	0	1466700	12180000	14854000	0	0	0	0	0	0	0	0	0	0	0	0	0	0	0	0	0	3978	464;1337	4313	49364;49365;49366;49367;49368;49369;49370;49371;49372;49373;49374	77813;77814;77815;77816;77817;77818;77819;77820;77821;77822;77823;77824;77825;77826;77827;77828;77829;77830	77815			18
DLLEGDPYLK	FEETKKLILQTAGHKDLLEGDPYLKQRLRL	TAGHKDLLEGDPYLKQRLRLRDSYITTLNV	10	0	1161.59	AT1G53310.3;AT1G53310.2;AT1G53310.1;AT3G14940.1	AT1G53310.3	875	884	no	no	2	0.0063715	76.679	76265000	0	0	0	0	2141000	13873000	8182000	3895300	0	0	0	0	0	0	0	0	0	0	0	0	0	528380	0	110330	0	0	0	0	3256200	12618000	11923000	5939500	5483500	4814500	3501100	0	0	0	0	0	0	0	0	0	0	0	0	0	4652	464;1337	5030	56832;56833;56834;56835;56836;56837;56838;56839;56840;56841;56842;56843;56844;56845;56846;56847	88639;88640;88641;88642;88643;88644;88645;88646;88647;88648;88649;88650;88651;88652;88653;88654;88655;88656;88657;88658	88643			20
DLLEGDPYLKQR	FEETKKLILQTAGHKDLLEGDPYLKQRLRL	GHKDLLEGDPYLKQRLRLRDSYITTLNVCQ	12	1	1445.75	AT1G53310.3;AT1G53310.2;AT1G53310.1;AT3G14940.1	AT1G53310.3	875	886	no	no	2;3	0.00068927	65.395	16633000	0	0	0	0	0	1250000	2339700	1115300	0	0	0	0	0	0	0	0	0	0	0	0	0	0	0	0	0	0	0	0	0	6250900	2833200	1753000	1090700	0	0	0	0	0	0	0	0	0	0	0	0	0	0	0	4653	464;1337	5031	56848;56849;56850;56851;56852;56853;56854;56855;56856;56857	88659;88660;88661;88662;88663;88664;88665;88666;88667;88668;88669;88670	88669			12
DSYITTLNVCQAYTLK	LLEGDPYLKQRLRLRDSYITTLNVCQAYTL	SYITTLNVCQAYTLKRIRDPSYHVTLRPHI	16	0	1888.92	AT1G53310.3;AT1G53310.2;AT1G53310.1;AT3G14940.1	AT1G53310.3	891	906	no	no	2	3.1834e-14	115.14	80268000	0	0	0	0	1709600	9242300	12888000	0	6865700	3908400	0	0	0	0	0	0	0	0	0	0	0	0	0	0	0	0	0	0	2005700	11765000	21426000	4990400	5467100	0	0	0	0	0	0	0	0	0	0	0	0	0	0	0	5088	464;1337	5523	61589;61590;61591;61592;61593;61594;61595;61596;61597;61598;61599	95696;95697;95698;95699;95700;95701;95702;95703;95704;95705;95706;95707;95708;95709;95710;95711;95712;95713;95714;95715	95708			20
DSYITTLNVCQAYTLKR	LLEGDPYLKQRLRLRDSYITTLNVCQAYTL	YITTLNVCQAYTLKRIRDPSYHVTLRPHIS	17	1	2045.03	AT1G53310.3;AT1G53310.2;AT1G53310.1;AT3G14940.1	AT1G53310.3	891	907	no	no	2;3	1.685e-105	193.17	332570000	0	0	0	0	2081300	30077000	55035000	34566000	24561000	11871000	4027900	0	0	0	0	0	0	0	0	0	696760	0	0	0	0	0	0	0	2697600	38893000	58129000	24805000	18543000	15095000	0	11492000	0	0	0	0	0	0	0	0	0	0	0	0	5089	464;1337	5524	61600;61601;61602;61603;61604;61605;61606;61607;61608;61609;61610;61611;61612;61613;61614;61615;61616;61617;61618;61619;61620;61621;61622;61623;61624;61625;61626;61627	95716;95717;95718;95719;95720;95721;95722;95723;95724;95725;95726;95727;95728;95729;95730;95731;95732;95733;95734;95735;95736;95737;95738;95739;95740;95741;95742;95743;95744;95745;95746;95747;95748;95749;95750;95751;95752;95753;95754;95755;95756;95757;95758;95759;95760;95761;95762;95763;95764;95765;95766;95767;95768;95769;95770;95771;95772;95773;95774;95775;95776;95777;95778	95755			63
FLDILQDLHGEDLR	EDDKLVEYDALLLDRFLDILQDLHGEDLRE	RFLDILQDLHGEDLRETVQELYEHSAEYEG	14	0	1682.86	AT1G53310.3;AT1G53310.2;AT1G53310.1;AT3G14940.1	AT1G53310.3	41	54	no	no	3	2.3869e-10	108.58	92448000	0	0	0	0	0	13720000	0	0	0	0	0	0	0	0	0	0	0	0	0	0	0	591840	0	0	0	0	0	0	0	22732000	27725000	14672000	13008000	0	0	0	0	0	0	0	0	0	0	0	0	0	0	0	8391	464;1337	9015	98374;98375;98376;98377;98378;98379;98380;98381	150157;150158;150159;150160;150161;150162;150163;150164;150165;150166;150167;150168;150169	150165			13
GDPGIAALYDK	FFRVTIDLIEMVFAKGDPGIAALYDKLLVS	VFAKGDPGIAALYDKLLVSEELWPFGEKLR	11	0	1118.56	AT1G53310.3;AT1G53310.2;AT1G53310.1;AT3G14940.1	AT1G53310.3	832	842	no	no	2	0.0014434	84.658	174210000	0	0	0	0	3136100	12696000	13803000	8770900	4532500	4276300	5002300	9842700	9088200	0	0	0	0	0	0	0	0	0	0	0	0	0	0	0	2179300	16970000	24153000	13825000	13692000	7059800	7200500	10307000	7672800	0	0	0	0	0	0	0	0	0	0	0	9509	464;1337	10208	111713;111714;111715;111716;111717;111718;111719;111720;111721;111722;111723;111724;111725;111726;111727;111728;111729;111730	171395;171396;171397;171398;171399;171400;171401;171402;171403;171404;171405;171406;171407;171408;171409;171410;171411;171412;171413;171414;171415	171409			21
GIAAGLQNTG	EYAPGLEDTLILTMKGIAAGLQNTG_____	ILTMKGIAAGLQNTG_______________	10	0	900.466	AT1G53310.3;AT1G53310.2;AT1G53310.1;AT3G14940.1	AT1G53310.3	958	967	no	no	1;2	3.2374e-92	227.3	782440000	0	0	0	0	7221200	56930000	103400000	51616000	29685000	24517000	0	0	0	0	0	0	2820000	1822700	1984900	1019100	1077900	0	727570	0	0	0	0	0	14040000	129650000	161020000	70955000	49957000	36746000	35298000	0	0	0	0	0	0	0	0	0	720230	730490	249240	253820	10101	464;1337	10838	118853;118854;118855;118856;118857;118858;118859;118860;118861;118862;118863;118864;118865;118866;118867;118868;118869;118870;118871;118872;118873;118874;118875;118876;118877;118878;118879;118880;118881;118882;118883;118884;118885;118886;118887	182600;182601;182602;182603;182604;182605;182606;182607	182602			5
IRDCLAQLYAK	PTQSVRRSLLQKHGRIRDCLAQLYAKDITP	KHGRIRDCLAQLYAKDITPDDKQELDEALQ	11	1	1349.71	AT1G53310.3;AT1G53310.2;AT1G53310.1;AT3G14940.1	AT1G53310.3	189	199	no	no	2;3	1.74e-07	138.22	1184000000	0	0	0	0	10030000	54790000	122860000	64199000	41809000	35053000	48649000	64967000	34316000	0	8724200	5748200	3846800	1907000	2632700	1496900	1199300	394760	0	0	0	0	0	0	10451000	128090000	211210000	77232000	66475000	46061000	49524000	51323000	16530000	22532000	0	0	0	1984900	0	0	0	0	0	0	14291	464;1337	15348	170913;170914;170915;170916;170917;170918;170919;170920;170921;170922;170923;170924;170925;170926;170927;170928;170929;170930;170931;170932;170933;170934;170935;170936;170937;170938;170939;170940;170941;170942;170943;170944;170945;170946;170947;170948;170949;170950;170951;170952;170953;170954;170955;170956;170957;170958;170959;170960;170961;170962;170963	266485;266486;266487;266488;266489;266490;266491;266492;266493;266494;266495;266496;266497;266498;266499;266500;266501;266502;266503;266504;266505;266506;266507;266508;266509;266510;266511;266512;266513;266514;266515;266516;266517;266518;266519;266520;266521;266522;266523;266524;266525;266526;266527;266528;266529;266530;266531;266532;266533;266534;266535;266536;266537;266538;266539;266540;266541;266542;266543;266544;266545;266546;266547;266548;266549;266550;266551;266552;266553;266554;266555;266556;266557;266558;266559;266560;266561;266562;266563;266564;266565;266566;266567;266568;266569;266570;266571;266572;266573;266574;266575;266576;266577;266578;266579;266580;266581;266582;266583;266584;266585;266586;266587	266505			103
LADLEAAPAAVAR	CRVKQPLRVVPLFEKLADLEAAPAAVARLF	EKLADLEAAPAAVARLFSVDWYKNRINGKQ	13	0	1266.69	AT1G53310.3;AT1G53310.2;AT1G53310.1;AT3G14940.1	AT1G53310.3	564	576	no	no	2;3	1.9e-16	150.1	2969400000	0	899720	4436600	0	25792000	168080000	289660000	173440000	98855000	0	0	164060000	73341000	37859000	20677000	16986000	8570500	4976200	4247400	3072500	2679100	0	778230	891430	0	0	9934500	8169700	49017000	376860000	551630000	209870000	172560000	153180000	0	166010000	71450000	47625000	18564000	17785000	6109600	5004900	2523700	2110200	1349800	0	0	333150	16295	464;1337	17440	194378;194379;194380;194381;194382;194383;194384;194385;194386;194387;194388;194389;194390;194391;194392;194393;194394;194395;194396;194397;194398;194399;194400;194401;194402;194403;194404;194405;194406;194407;194408;194409;194410;194411;194412;194413;194414;194415;194416;194417;194418;194419;194420;194421;194422;194423;194424;194425	302606;302607;302608;302609;302610;302611;302612;302613;302614;302615;302616;302617;302618;302619;302620;302621;302622;302623;302624;302625;302626;302627;302628;302629;302630;302631;302632;302633;302634;302635;302636;302637;302638;302639;302640;302641;302642;302643;302644;302645;302646;302647;302648;302649;302650;302651;302652;302653;302654;302655;302656;302657;302658;302659;302660;302661;302662;302663;302664;302665;302666;302667;302668;302669;302670;302671;302672;302673;302674;302675;302676;302677;302678;302679;302680;302681;302682;302683;302684;302685;302686;302687;302688;302689;302690;302691;302692;302693;302694;302695;302696;302697;302698;302699;302700;302701;302702;302703;302704;302705;302706;302707;302708;302709;302710;302711;302712;302713;302714;302715;302716	302671			111
LRDSYITTLNVCQAYTLK	KDLLEGDPYLKQRLRLRDSYITTLNVCQAY	SYITTLNVCQAYTLKRIRDPSYHVTLRPHI	18	1	2158.11	AT1G53310.3;AT1G53310.2;AT1G53310.1;AT3G14940.1	AT1G53310.3	889	906	no	no	3	5.8868e-13	99.891	67811000	0	0	0	0	0	6950500	12880000	10360000	0	0	0	0	0	0	0	0	0	0	0	0	0	0	0	0	0	0	0	0	0	7360100	17113000	4693400	5536500	2917300	0	0	0	0	0	0	0	0	0	0	0	0	0	0	18751	464;1337	20050	222886;222887;222888;222889;222890;222891;222892;222893	346748;346749;346750;346751;346752;346753;346754;346755;346756;346757;346758;346759;346760;346761;346762;346763;346764;346765;346766;346767;346768;346769;346770;346771;346772	346752			25
LRDSYITTLNVCQAYTLKR	KDLLEGDPYLKQRLRLRDSYITTLNVCQAY	YITTLNVCQAYTLKRIRDPSYHVTLRPHIS	19	2	2314.21	AT1G53310.3;AT1G53310.2;AT1G53310.1;AT3G14940.1	AT1G53310.3	889	907	no	no	3;4	7.7988e-06	72.421	74605000	0	0	0	0	0	0	0	0	0	13863000	11892000	0	0	0	0	0	0	0	0	0	0	0	0	0	0	0	0	0	0	0	37699000	0	0	11151000	0	0	0	0	0	0	0	0	0	0	0	0	0	0	18752	464;1337	20051	222894;222895;222896;222897;222898	346773;346774;346775;346776	346776			4
LVEYDALLLDR	HLRQLVPGKVSEDDKLVEYDALLLDRFLDI	EDDKLVEYDALLLDRFLDILQDLHGEDLRE	11	0	1318.71	AT1G53310.3;AT1G53310.2;AT1G53310.1;AT3G14940.1	AT1G53310.3	30	40	no	no	2	0.0001364	108.67	12134000	0	0	0	0	0	2247400	0	0	0	0	0	0	0	0	0	0	0	0	0	0	0	0	0	0	0	0	0	0	981800	4136300	4768100	0	0	0	0	0	0	0	0	0	0	0	0	0	0	0	0	0	19352	464;1337	20692	229740;229741;229742;229743;229744	357430;357431;357432;357433;357434;357435;357436	357435			7
QVSTFGLSLVR	GDRPIADGSLLDFLRQVSTFGLSLVRLDIR	DFLRQVSTFGLSLVRLDIRQESDRHTDVLD	11	0	1205.68	AT1G53310.3;AT1G53310.2;AT1G53310.1;AT3G14940.1	AT1G53310.3	438	448	no	no	2	6.0016e-17	154.85	1428100000	0	0	0	0	8520100	110370000	214460000	105870000	66742000	36077000	65025000	62970000	0	0	0	9441500	6460600	2381700	2683900	1823400	911150	0	0	0	0	0	0	0	12604000	145560000	213430000	92483000	71395000	53874000	51679000	85534000	0	0	0	0	3283200	1578900	1584600	870990	534960	0	0	0	23193	464;1337	25157	278997;278998;278999;279000;279001;279002;279003;279004;279005;279006;279007;279008;279009;279010;279011;279012;279013;279014;279015;279016;279017;279018;279019;279020;279021;279022;279023;279024;279025	433711;433712;433713;433714;433715;433716;433717;433718;433719;433720;433721;433722;433723;433724;433725;433726;433727;433728;433729;433730;433731;433732;433733;433734;433735;433736;433737;433738;433739;433740;433741;433742;433743;433744;433745;433746;433747;433748;433749;433750;433751;433752;433753;433754;433755;433756;433757;433758;433759;433760;433761;433762;433763;433764;433765;433766;433767;433768;433769;433770;433771;433772;433773;433774;433775;433776;433777;433778;433779;433780;433781;433782	433764			72
SPEEIFDALK	DLEETFKKLVGDLNKSPEEIFDALKNQTVD	GDLNKSPEEIFDALKNQTVDLVLTAHPTQS	10	0	1147.58	AT1G53310.3;AT1G53310.2;AT1G53310.1;AT3G14940.1	AT1G53310.3	153	162	no	no	2	5.6067e-13	156.92	161200000	0	0	0	0	3404400	33332000	17163000	7595800	4836000	2772300	3602400	4039600	0	5105300	0	0	0	0	0	0	0	849820	154070	0	0	0	0	0	5845800	20603000	23225000	8996700	7728000	5451700	0	0	5558700	0	0	0	0	0	0	0	0	935720	0	0	25835	464;1337	27965	310780;310781;310782;310783;310784;310785;310786;310787;310788;310789;310790;310791;310792;310793;310794;310795;310796;310797;310798;310799;310800;310801	483080;483081;483082;483083;483084;483085;483086;483087;483088;483089;483090;483091;483092;483093;483094;483095;483096;483097;483098;483099;483100;483101;483102;483103	483096			24
SPEEIFDALKNQTVDLVLTAHPTQSVR	DLEETFKKLVGDLNKSPEEIFDALKNQTVD	TVDLVLTAHPTQSVRRSLLQKHGRIRDCLA	27	1	3007.56	AT1G53310.3;AT1G53310.2;AT1G53310.1;AT3G14940.1	AT1G53310.3	153	179	no	no	3;4	7.4317e-75	143.29	36258000	0	0	0	0	0	6638200	0	0	8672400	0	0	0	0	0	0	0	0	0	0	0	0	0	0	0	0	0	0	0	0	10095000	10852000	0	0	0	0	0	0	0	0	0	0	0	0	0	0	0	0	0	25836	464;1337	27966	310802;310803;310804;310805;310806	483104;483105;483106;483107;483108;483109;483110;483111;483112	483109			9
SPEEIFDALKNQTVDLVLTAHPTQSVRR	DLEETFKKLVGDLNKSPEEIFDALKNQTVD	VDLVLTAHPTQSVRRSLLQKHGRIRDCLAQ	28	2	3163.66	AT1G53310.3;AT1G53310.2;AT1G53310.1;AT3G14940.1	AT1G53310.3	153	180	no	no	4	9.7384e-54	109.06	35834000	0	0	0	0	0	3533400	11088000	0	0	0	0	0	0	0	0	0	0	0	0	0	0	0	0	0	0	0	0	0	0	4799800	10737000	5676300	0	0	0	0	0	0	0	0	0	0	0	0	0	0	0	0	25837	464;1337	27967	310807;310808;310809;310810;310811	483113;483114;483115;483116;483117;483118;483119;483120	483114			8
SVVFQEPR	ALLDEMAVVATEEYRSVVFQEPRFVEYFRL	VATEEYRSVVFQEPRFVEYFRLATPELEYG	8	0	960.503	AT1G53310.3;AT1G53310.2;AT1G53310.1;AT3G14940.1	AT1G53310.3	726	733	no	no	2	1.1472e-08	155.51	2989200000	0	0	0	0	23461000	175610000	317680000	121640000	82721000	55100000	104090000	126440000	53404000	37220000	16355000	11394000	8368100	5071000	4884600	3623400	3459800	0	0	1083500	0	0	0	0	28890000	433730000	541000000	187490000	134740000	83675000	138000000	159110000	43951000	54265000	10870000	8531800	4263500	3409800	3217200	0	1784700	0	0	651300	26692	464;1337	28862	321011;321012;321013;321014;321015;321016;321017;321018;321019;321020;321021;321022;321023;321024;321025;321026;321027;321028;321029;321030;321031;321032;321033;321034;321035;321036;321037;321038;321039;321040;321041;321042;321043;321044;321045;321046;321047;321048;321049;321050;321051;321052;321053;321054;321055;321056	498556;498557;498558;498559;498560;498561;498562;498563;498564;498565;498566;498567;498568;498569;498570;498571;498572;498573;498574;498575;498576;498577;498578;498579;498580;498581;498582;498583;498584;498585;498586;498587;498588;498589;498590;498591;498592;498593;498594;498595;498596;498597;498598;498599;498600;498601;498602;498603;498604;498605;498606;498607;498608;498609;498610;498611;498612;498613;498614;498615;498616;498617;498618;498619;498620;498621;498622;498623;498624;498625;498626;498627;498628;498629;498630;498631;498632;498633;498634;498635;498636	498597			81
VILGDVR	YIEFWKSIPTTEPYRVILGDVRDKLYHTRE	IPTTEPYRVILGDVRDKLYHTRERAHQLLS	7	0	770.465	AT1G53310.3;AT1G53310.2;AT1G53310.1;AT3G14940.1	AT1G53310.3	369	375	no	no	2	0.0026537	132.72	1280300000	0	0	0	0	16406000	94373000	148080000	70767000	37036000	31127000	53029000	55997000	0	24218000	0	0	0	0	0	0	1095500	0	0	0	0	0	0	0	0	228410000	250910000	120430000	93692000	54731000	0	0	0	0	0	0	0	0	0	0	0	0	0	0	30281	464;1337	32711	369236;369237;369238;369239;369240;369241;369242;369243;369244;369245;369246;369247;369248;369249;369250	577946;577947;577948;577949;577950;577951;577952;577953;577954;577955;577956;577957;577958;577959;577960;577961;577962;577963;577964;577965;577966;577967;577968;577969	577961			24
VILGDVRDKLYHTR	YIEFWKSIPTTEPYRVILGDVRDKLYHTRE	RVILGDVRDKLYHTRERAHQLLSNGHSDVP	14	2	1683.94	AT1G53310.3;AT1G53310.2;AT1G53310.1;AT3G14940.1	AT1G53310.3	369	382	no	no	3;4	0.0025934	46.408	144620000	0	0	0	0	0	5845100	22820000	16811000	14967000	5630300	4944100	0	0	0	0	0	0	0	0	0	0	0	0	0	0	0	0	0	0	14080000	25790000	11661000	9081100	8399400	4588700	0	0	0	0	0	0	0	0	0	0	0	0	0	30282	464;1337	32712	369251;369252;369253;369254;369255;369256;369257;369258;369259;369260;369261;369262;369263;369264;369265;369266;369267;369268;369269;369270;369271;369272;369273	577970;577971;577972;577973;577974;577975;577976;577977;577978;577979;577980;577981;577982;577983	577978			14
VSEDDKLVEYDALLLDR	MASIDVHLRQLVPGKVSEDDKLVEYDALLL	EDDKLVEYDALLLDRFLDILQDLHGEDLRE	17	1	1992.01	AT1G53310.3;AT1G53310.2;AT1G53310.1;AT3G14940.1	AT1G53310.3	24	40	no	no	2;3	5.695e-76	177.64	1212100000	0	0	0	0	10749000	152400000	127000000	68927000	42110000	34407000	44813000	53459000	49553000	24521000	0	9597500	7015700	2577200	2930600	2260000	1239100	898580	0	0	0	0	0	0	13969000	104170000	136660000	71160000	61905000	39731000	56330000	51503000	0	29602000	0	12583000	0	0	0	0	0	0	0	0	31423	464;1337	33968	383548;383549;383550;383551;383552;383553;383554;383555;383556;383557;383558;383559;383560;383561;383562;383563;383564;383565;383566;383567;383568;383569;383570;383571;383572;383573;383574;383575;383576;383577;383578;383579;383580;383581;383582;383583;383584;383585;383586;383587;383588;383589;383590;383591;383592;383593;383594;383595;383596;383597;383598;383599	600783;600784;600785;600786;600787;600788;600789;600790;600791;600792;600793;600794;600795;600796;600797;600798;600799;600800;600801;600802;600803;600804;600805;600806;600807;600808;600809;600810;600811;600812;600813;600814;600815;600816;600817;600818;600819;600820;600821;600822;600823;600824;600825;600826;600827;600828;600829;600830;600831;600832;600833;600834;600835;600836;600837;600838;600839;600840;600841;600842;600843;600844;600845;600846;600847;600848;600849;600850;600851;600852;600853;600854;600855;600856;600857;600858;600859;600860;600861;600862;600863;600864;600865;600866;600867;600868;600869;600870;600871;600872;600873;600874;600875;600876;600877;600878;600879	600786			97
VTIDLIEMVFAK	LHMLQDMYQHWPFFRVTIDLIEMVFAKGDP	FFRVTIDLIEMVFAKGDPGIAALYDKLLVS	12	0	1377.76	AT1G53310.3;AT1G53310.2;AT1G53310.1;AT3G14940.1	AT1G53310.3	820	831	no	no	2	2.5789e-05	130.41	196350000	0	0	0	0	0	3591500	16312000	13028000	8964800	7836900	14314000	13709000	12367000	0	0	0	0	0	0	0	0	0	0	0	0	0	0	0	678540	14244000	19444000	16213000	16124000	10963000	13288000	15269000	0	0	0	0	0	0	0	0	0	0	0	0	31693	464;1337	34249;34250	386542;386543;386544;386545;386546;386547;386548;386549;386550;386551;386552;386553;386554;386555;386556;386557;386558;386559;386560;386561;386562;386563;386564	605348;605349;605350;605351;605352;605353;605354;605355;605356;605357;605358;605359;605360;605361;605362;605363;605364;605365;605366;605367;605368;605369;605370	605357	400		23
VVPLFEKLADLEAAPAAVAR	VELLQRECRVKQPLRVVPLFEKLADLEAAP	EKLADLEAAPAAVARLFSVDWYKNRINGKQ	20	1	2079.17	AT1G53310.3;AT1G53310.2;AT1G53310.1;AT3G14940.1	AT1G53310.3	557	576	no	no	3	0.0048423	31.625	40279000	0	0	0	0	0	6022500	9436800	4920500	0	0	0	0	0	0	0	0	0	0	0	0	0	0	0	0	0	0	0	0	0	7232600	9088700	3578300	0	0	0	0	0	0	0	0	0	0	0	0	0	0	0	0	32063	464;1337	34657	391916;391917;391918;391919;391920;391921	614139;614140;614141;614142;614143;614144;614145;614146	614139			8
SVAEEDTTPVSQR	VPELGDENKLKISLRSVAEEDTTPVSQRFG	LRSVAEEDTTPVSQRFGGGGHKNASSFLLN	13	0	1417.67	AT1G53345.1	AT1G53345.1	288	300	yes	yes	2	0.00022032	84.658	8132000	0	0	0	0	0	0	0	0	0	0	0	0	0	0	0	3447700	0	943010	0	0	0	0	0	0	0	0	0	0	0	0	0	0	0	0	0	0	0	0	0	0	2033100	1708300	0	0	0	0	0	0	26492	465	28655	318864;318865;318866;318867;318868;318869	495617;495618;495619;495620;495621;495622	495617			6
ASLVADIR	QGITYEYGKGRLEDRASLVADIRSIKPTHV	KGRLEDRASLVADIRSIKPTHVFNAAGLTG	8	0	843.481	AT1G53500.1	AT1G53500.1	420	427	yes	yes	2	0.0097898	87.251	50458000	0	0	0	0	0	1802900	2476600	1860500	1558300	0	0	0	0	0	0	0	0	0	0	0	0	0	0	0	0	0	974390	1482400	4089700	9076400	9113300	4709400	2601900	3302800	3131400	4277800	0	0	0	0	0	0	0	0	0	0	0	0	2638	466	2869	33049;33050;33051;33052;33053;33054;33055;33056;33057;33058;33059;33060;33061;33062	52635	52635			1
DPESSIQFVENRPFNDQR	RVIDVARDICKLFGKDPESSIQFVENRPFN	SSIQFVENRPFNDQRYFLDDQKLKKLGWQE	18	1	2177.01	AT1G53500.1	AT1G53500.1	274	291	yes	yes	3	0.0002108	58.83	3292600	0	0	0	0	0	0	0	0	0	0	0	0	0	0	0	0	0	0	0	0	0	0	0	0	0	0	0	0	1368600	1924100	0	0	0	0	0	0	0	0	0	0	0	0	0	0	0	0	0	0	4852	466	5273	59213;59214	92174;92175;92176	92176			3
DVSSNTVQTFTVVTPK	MMPGGRLSDGSSEKKDVSSNTVQTFTVVTP	VSSNTVQTFTVVTPKNGDSGDKASLKFLIY	16	0	1721.88	AT1G53500.1	AT1G53500.1	358	373	yes	yes	2	0.0026833	48.568	4156900	0	0	0	0	0	0	0	0	0	0	0	0	0	0	0	0	0	0	0	0	0	0	0	0	0	0	0	449590	0	1725200	1982100	0	0	0	0	0	0	0	0	0	0	0	0	0	0	0	0	0	5304	466	5747	64086;64087;64088	99147;99148;99149	99147			3
FIHVSTDEVYGETDEDAAVGNHEASQLLPTNPYSATK	HVLLEACKVTGQIRRFIHVSTDEVYGETDE	EASQLLPTNPYSATKAGAEMLVMAYGRSYG	37	0	4004.86	AT1G53500.1	AT1G53500.1	129	165	yes	yes	4	2.3336e-18	55.033	58881000	0	0	0	0	0	2669100	8480500	3856700	0	0	0	0	0	0	0	0	0	0	0	0	0	0	0	0	0	0	0	0	6016000	10956000	12914000	7077900	6910600	0	0	0	0	0	0	0	0	0	0	0	0	0	0	0	8253	466	8872	96762;96763;96764;96765;96766;96767;96768;96769	147307;147308;147309;147310;147311;147312;147313;147314;147315;147316;147317;147318;147319	147313			13
GEIGHVYNVGTKR	YCEDVAEAFEVVLHKGEIGHVYNVGTKRER	HKGEIGHVYNVGTKRERRVIDVARDICKLF	13	1	1428.75	AT1G53500.1	AT1G53500.1	244	256	yes	yes	3	0.0016304	53.377	10658000	0	0	0	0	0	0	0	0	0	0	0	0	0	0	0	0	0	0	0	0	0	0	0	0	0	0	0	0	903230	5704100	4050600	0	0	0	0	0	0	0	0	0	0	0	0	0	0	0	0	0	9576	466	10277	112271;112272;112273	172219;172220;172221;172222	172220			4
KDVSSNTVQTFTVVTPK	LMMPGGRLSDGSSEKKDVSSNTVQTFTVVT	VSSNTVQTFTVVTPKNGDSGDKASLKFLIY	17	1	1849.98	AT1G53500.1	AT1G53500.1	357	373	yes	yes	3	1.0381e-07	83.758	20648000	0	0	0	0	0	1576500	1419700	0	693460	0	0	0	0	0	0	0	0	0	0	0	0	0	0	0	0	0	747190	0	2410700	5175100	4520900	2569600	1534600	0	0	0	0	0	0	0	0	0	0	0	0	0	0	0	15219	466	16327	182280;182281;182282;182283;182284;182285;182286;182287;182288	284918;284919;284920;284921;284922;284923;284924;284925;284926;284927;284928	284923			11
LFGKDPESSIQFVENRPFNDQR	KRERRVIDVARDICKLFGKDPESSIQFVEN	SSIQFVENRPFNDQRYFLDDQKLKKLGWQE	22	2	2622.28	AT1G53500.1	AT1G53500.1	270	291	yes	yes	3;4	0.0028451	30.288	49835000	0	0	0	0	0	0	7419800	4601900	0	0	0	0	0	0	0	0	0	0	0	0	0	0	0	0	0	0	0	0	4022000	7731100	19599000	6460900	0	0	0	0	0	0	0	0	0	0	0	0	0	0	0	0	17040	466	18229	202985;202986;202987;202988;202989;202990;202991;202992;202993	315849;315850;315851;315852;315853;315854;315855;315856;315857	315857			9
LSDGSSEKKDVSSNTVQTFTVVTPK	ALLPHPRMLMMPGGRLSDGSSEKKDVSSNT	VSSNTVQTFTVVTPKNGDSGDKASLKFLIY	25	2	2653.34	AT1G53500.1	AT1G53500.1	349	373	yes	yes	4	0.00020962	37.228	4777100	0	0	0	0	0	0	0	0	0	0	0	0	0	0	0	0	0	0	0	0	0	0	0	0	0	0	0	0	0	2034400	2742700	0	0	0	0	0	0	0	0	0	0	0	0	0	0	0	0	0	18828	466	20132	223704;223705	347988;347989;347990	347988			3
MDDTTYKPK	______________________________	______________________________	9	1	1097.51	AT1G53500.1	AT1G53500.1	1	9	yes	yes	2	0.03597	45.68	21581000	0	0	0	0	0	991570	1452400	1158600	0	0	642510	0	0	0	0	0	0	0	0	0	0	0	0	0	0	0	0	1016000	2226600	4221400	4947800	0	2546500	0	2377100	0	0	0	0	0	0	0	0	0	0	0	0	0	19831	466	21227	235971;235972;235973;235974;235975;235976;235977;235978;235979;235980	367533	367533			1
NLDPSFSSPNFK	KIVVLDKLDYCSDLKNLDPSFSSPNFKFVK	DLKNLDPSFSSPNFKFVKGDIASDDLVNYL	12	0	1351.64	AT1G53500.1	AT1G53500.1	51	62	yes	yes	2	0.00053798	90.108	13367000	0	0	0	852000	1708600	0	0	0	0	0	0	0	0	0	0	0	0	0	0	0	0	0	0	0	0	0	943110	749050	2751100	6363200	0	0	0	0	0	0	0	0	0	0	0	0	0	0	0	0	0	0	21328	466	23147	257147;257148;257149;257150;257151;257152;257153	400831;400832;400833;400834;400835;400836;400837;400838;400839;400840;400841;400842	400837			12
NYIEPGFK	NPGVVSHNEILEMYKNYIEPGFKWSNFTVE	EILEMYKNYIEPGFKWSNFTVEEQAKVIVA	8	0	966.481	AT1G53500.1	AT1G53500.1	608	615	yes	yes	2	0.014717	79.116	13463000	0	0	0	0	873980	1089000	1132900	0	0	0	0	0	0	0	0	0	0	0	0	0	0	0	0	0	0	0	0	0	1787000	3954000	4626000	0	0	0	0	0	0	0	0	0	0	0	0	0	0	0	0	0	22113	466	24018	267758;267759;267760;267761;267762;267763	417755;417756;417757;417758	417757			4
QGITYEYGK	KTGWLGGLLGKLCEKQGITYEYGKGRLEDR	GKLCEKQGITYEYGKGRLEDRASLVADIRS	9	0	1057.51	AT1G53500.1	AT1G53500.1	405	413	yes	yes	2	0.033841	59.597	9899600	0	0	0	0	550610	624730	880980	0	0	0	0	0	0	0	0	0	0	0	0	0	0	0	0	0	0	0	0	0	1030400	2541000	4271900	0	0	0	0	0	0	0	0	0	0	0	0	0	0	0	0	0	22534	466	24461	271476;271477;271478;271479;271480;271481;271482	422943;422944	422944			2
VVDIPNSMTVLDELLPISIEMAK	NNPRNFITKISRYNKVVDIPNSMTVLDELL	TVLDELLPISIEMAKRNLRGIWNFTNPGVV	23	0	2526.33	AT1G53500.1	AT1G53500.1	560	582	yes	yes	2	0.0048304	46.318	0	0	0	0	0	0	0	0	0	0	0	0	0	0	0	0	0	0	0	0	0	0	0	0	0	0	0	0	0	0	0	0	0	0	0	0	0	0	0	0	0	0	0	0	0	0	0	0	0	31863	466	34430	389054	609708	609708	406		1
WSNFTVEEQAK	EILEMYKNYIEPGFKWSNFTVEEQAKVIVA	PGFKWSNFTVEEQAKVIVAARSNNEMDGSK	11	0	1337.63	AT1G53500.1	AT1G53500.1	616	626	yes	yes	2	9.2498e-05	121.73	38650000	0	0	0	0	2189700	1501200	2401900	0	0	0	0	0	0	0	0	0	0	0	0	0	0	0	0	0	0	0	608230	990870	3452700	6519100	9219100	3885900	3538100	4343600	0	0	0	0	0	0	0	0	0	0	0	0	0	0	32597	466	35213	398201;398202;398203;398204;398205;398206;398207;398208;398209;398210;398211;398212	624942;624943;624944;624945;624946;624947;624948;624949;624950;624951;624952;624953;624954	624950			13
AMVEELLREFDNVCTLR	EDKPNFFGSFYSKTKAMVEELLREFDNVCT	VEELLREFDNVCTLRVRMPISSDLNNPRNF	17	1	2094.02	AT1G53500.1;AT3G14790.1	AT1G53500.1	519	535	no	no	3	2.6854e-20	117.4	10250000	0	0	0	0	0	0	0	0	0	0	0	0	0	0	0	0	0	0	0	0	0	0	0	0	0	0	0	0	1170200	3591200	5488900	0	0	0	0	0	0	0	0	0	0	0	0	0	0	0	0	0	2076	466;1332	2260	25262;25263;25264;25265	40184;40185;40186;40187;40188	40188			5
EFDNVCTLR	SFYSKTKAMVEELLREFDNVCTLRVRMPIS	VEELLREFDNVCTLRVRMPISSDLNNPRNF	9	0	1152.52	AT1G53500.1;AT3G14790.1	AT1G53500.1	527	535	no	no	2	0.029454	60.436	35843000	0	0	0	0	1020800	0	2860100	0	1018400	0	0	0	0	0	0	0	0	0	0	0	0	0	0	0	0	0	425840	0	2664900	8683400	10191000	3929400	3352400	1697100	0	0	0	0	0	0	0	0	0	0	0	0	0	0	5888	466;1332	6362	69954;69955;69956;69957;69958;69959;69960;69961;69962;69963;69964	107119;107120;107121;107122;107123	107121			5
GIWNFTNPGVVSHNEILEMYK	ELLPISIEMAKRNLRGIWNFTNPGVVSHNE	NPGVVSHNEILEMYKNYIEPGFKWSNFTVE	21	0	2447.19	AT1G53500.1;AT3G14790.1	AT1G53500.1	587	607	no	no	3	9.7605e-05	53.059	9085100	0	0	0	0	0	0	0	0	0	0	0	0	0	0	0	0	0	0	0	0	0	0	0	0	0	0	0	0	0	0	9085100	0	0	0	0	0	0	0	0	0	0	0	0	0	0	0	0	0	10318	466;1332	11060	121403	186732;186733	186732			2
TGWLGGLLGK	DSGDKASLKFLIYGKTGWLGGLLGKLCEKQ	LIYGKTGWLGGLLGKLCEKQGITYEYGKGR	10	0	1000.57	AT1G53500.1;AT3G14790.1	AT1G53500.1	391	400	no	no	1;2	0.0003152	127.56	1610500000	0	0	0	786250	0	2559800	953030	0	1864300	0	1695100	10023000	90503000	139840000	97405000	91126000	49986000	16610000	10915000	5419100	2783400	0	0	0	0	0	0	1362100	4629600	9925900	11807000	3993600	3461900	2264300	4662300	26387000	162230000	379190000	208390000	165800000	49975000	31569000	12755000	5828200	2759900	1001400	0	0	27555	466;1332	29783	331871;331872;331873;331874;331875;331876;331877;331878;331879;331880;331881;331882;331883;331884;331885;331886;331887;331888;331889;331890;331891;331892;331893;331894;331895;331896;331897;331898;331899;331900;331901;331902;331903;331904;331905;331906;331907;331908;331909;331910;331911;331912;331913;331914;331915;331916;331917;331918;331919;331920;331921;331922;331923;331924;331925;331926	515998;515999;516000;516001;516002;516003;516004;516005;516006;516007;516008;516009;516010;516011;516012;516013;516014;516015;516016;516017;516018;516019;516020;516021;516022;516023;516024;516025;516026;516027;516028;516029;516030;516031;516032;516033;516034;516035;516036;516037;516038;516039;516040;516041;516042;516043;516044;516045;516046;516047;516048;516049;516050;516051;516052;516053;516054;516055;516056;516057	516034			57
VNVAGTLTLADVCR	PNVDWCESHKPETIRVNVAGTLTLADVCRE	RVNVAGTLTLADVCRENDLLMMNFATGCIF	14	0	1487.78	AT1G53500.1;AT3G14790.1	AT1G53500.1	459	472	no	no	2	6.8479e-08	101.39	17453000	0	0	0	0	0	1158900	1932200	0	0	0	0	0	0	0	0	0	0	0	0	0	0	0	0	0	0	0	0	0	2093600	2789800	6583300	2895300	0	0	0	0	0	0	0	0	0	0	0	0	0	0	0	0	31047	466;1332	33568	379138;379139;379140;379141;379142;379143;379144	594267;594268;594269;594270;594271;594272;594273;594274;594275;594276;594277;594278;594279;594280	594279			14
YVFEPNKRT	KEFPEMLSIKESLLKYVFEPNKRT______	KESLLKYVFEPNKRT_______________	9	2	1152.59	AT1G53500.1;AT3G14790.1	AT1G53500.1	659	667	no	no	3	0.049224	45.368	16999000	0	216700	436240	472470	420150	622250	1346200	717390	0	0	0	0	0	0	0	0	0	0	0	0	0	0	0	0	0	0	0	0	1272600	4100100	3922800	3471900	0	0	0	0	0	0	0	0	0	0	0	0	0	0	0	0	33851	466;1332	36562	414969;414970;414971;414972;414973;414974;414975;414976;414977;414978;414979	652393	652393			1
DTLIYPAHDYKGFEVSTVGEEMQHNPR	QLYESVHSQIFTLPKDTLIYPAHDYKGFEV	FEVSTVGEEMQHNPRLTKDKETFKTIMSNL	27	1	3132.46	AT1G53580.1	AT1G53580.1	225	251	yes	yes	3;4;5	5.9475e-82	149.18	749680000	0	0	0	0	0	0	0	0	0	0	0	0	0	75451000	152000000	46568000	25681000	14041000	8768100	2119400	0	0	0	0	0	0	0	0	0	0	0	0	0	0	0	0	0	94678000	187750000	96834000	26854000	9227400	9701800	0	0	0	0	0	5131	467	5567;5568	62157;62158;62159;62160;62161;62162;62163;62164;62165;62166;62167;62168;62169;62170;62171;62172;62173;62174;62175;62176;62177;62178;62179;62180;62181	96467;96468;96469;96470;96471;96472;96473;96474;96475;96476;96477;96478;96479;96480;96481;96482;96483;96484;96485;96486;96487;96488;96489;96490;96491;96492;96493;96494;96495;96496;96497;96498;96499;96500;96501;96502;96503;96504;96505;96506;96507;96508;96509;96510;96511;96512;96513;96514;96515;96516;96517;96518;96519;96520;96521;96522;96523	96502	407		57
GFEVSTVGEEMQHNPR	TLPKDTLIYPAHDYKGFEVSTVGEEMQHNP	FEVSTVGEEMQHNPRLTKDKETFKTIMSNL	16	0	1815.82	AT1G53580.1	AT1G53580.1	236	251	yes	yes	2;3	2.6667e-06	89.805	119930000	0	0	0	0	0	0	0	0	0	0	0	0	0	0	21977000	17994000	8365800	4476700	0	0	0	0	0	0	0	0	0	0	0	0	0	0	0	0	0	0	0	0	34152000	23106000	3590500	4892800	1375300	0	0	0	0	0	9657	467	10361	113065;113066;113067;113068;113069;113070;113071;113072;113073;113074;113075;113076;113077;113078	173355;173356;173357;173358;173359;173360;173361;173362;173363;173364;173365;173366;173367;173368;173369;173370;173371;173372;173373	173361			18
ADLFLEPGDK	LPGVKSVISKASGSKADLFLEPGDKVSIGD	ASGSKADLFLEPGDKVSIGDIYLEVRATPG	10	0	1103.55	AT1G53580.1;AT1G53580.2	AT1G53580.1	141	150	yes	no	2	0.018441	59.067	0	0	0	0	0	0	0	0	0	0	0	0	0	0	0	0	0	0	0	0	0	0	0	0	0	0	0	0	0	0	0	0	0	0	0	0	0	0	0	0	0	0	0	0	0	0	0	0	0	458	467	490	5459	8376	8376			1
ADLFLEPGDKVSIGDIYLEVR	LPGVKSVISKASGSKADLFLEPGDKVSIGD	PGDKVSIGDIYLEVRATPGHTAGCVTYVTG	21	1	2348.23	AT1G53580.1;AT1G53580.2	AT1G53580.1	141	161	yes	no	3	4.5062e-09	75.912	247350000	0	0	0	0	0	0	0	0	0	0	0	0	0	0	47551000	0	16871000	8527800	0	0	0	0	0	0	0	0	0	0	0	0	0	0	0	0	0	0	0	32981000	43867000	55719000	18258000	23579000	0	0	0	0	0	0	459	467	491	5460;5461;5462;5463;5464;5465;5466;5467	8377;8378;8379;8380;8381;8382;8383;8384;8385	8380			9
ASGSKADLFLEPGDKVSIGDIYLEVR	LLKTKLPGVKSVISKASGSKADLFLEPGDK	PGDKVSIGDIYLEVRATPGHTAGCVTYVTG	26	2	2778.44	AT1G53580.1;AT1G53580.2	AT1G53580.1	136	161	yes	no	4	0.000152	36.928	52948000	0	0	0	0	0	0	0	0	0	0	0	0	0	0	16728000	11078000	17591000	4654600	2896200	0	0	0	0	0	0	0	0	0	0	0	0	0	0	0	0	0	0	0	0	0	0	0	0	0	0	0	0	0	2580	467	2807	32171;32172;32173;32174;32175	51175;51176	51175			2
ATPGHTAGCVTYVTGEGADQPQPR	PGDKVSIGDIYLEVRATPGHTAGCVTYVTG	VTYVTGEGADQPQPRMAFTGDAVLIRGCGR	24	0	2469.13	AT1G53580.1;AT1G53580.2	AT1G53580.1	162	185	yes	no	2;3	8.6102e-159	196.8	1532500000	0	0	0	0	0	0	0	0	0	0	0	0	4808500	80052000	216270000	146660000	75502000	43029000	16495000	6476300	0	0	0	0	0	0	0	0	0	0	0	0	0	0	0	0	9071800	218660000	313550000	210180000	95170000	70941000	20280000	5357000	0	0	0	0	2883	467	3137	36355;36356;36357;36358;36359;36360;36361;36362;36363;36364;36365;36366;36367;36368;36369;36370;36371;36372;36373;36374;36375;36376;36377;36378;36379;36380;36381;36382;36383;36384	58054;58055;58056;58057;58058;58059;58060;58061;58062;58063;58064;58065;58066;58067;58068;58069;58070;58071;58072;58073;58074;58075;58076;58077;58078;58079;58080;58081;58082;58083;58084;58085;58086;58087;58088;58089;58090;58091;58092;58093;58094;58095;58096;58097;58098;58099;58100;58101;58102;58103;58104;58105;58106;58107;58108;58109;58110;58111;58112;58113;58114;58115;58116;58117;58118	58101			65
DTLIYPAHDYK	QLYESVHSQIFTLPKDTLIYPAHDYKGFEV	TLPKDTLIYPAHDYKGFEVSTVGEEMQHNP	11	0	1334.65	AT1G53580.1;AT1G53580.2	AT1G53580.1	225	235	yes	no	2	5.6214e-06	136.57	52815000	0	0	0	0	0	0	0	0	0	0	0	0	0	8891500	10966000	0	0	0	0	0	0	0	0	0	0	0	0	0	0	0	0	0	0	0	0	0	0	9953500	16355000	6649000	0	0	0	0	0	0	0	0	5130	467	5566	62151;62152;62153;62154;62155;62156	96461;96462;96463;96464;96465;96466	96462			6
GCGRTDFQEGSSDQLYESVHSQIFTLPK	PQPRMAFTGDAVLIRGCGRTDFQEGSSDQL	QLYESVHSQIFTLPKDTLIYPAHDYKGFEV	28	1	3185.47	AT1G53580.1;AT1G53580.2	AT1G53580.1	197	224	yes	no	4	0.023297	17.621	44186000	0	0	0	0	0	0	0	0	0	0	0	0	0	0	15875000	0	0	4897200	0	0	0	0	0	0	0	0	0	0	0	0	0	0	0	0	0	0	0	0	17792000	0	5622100	0	0	0	0	0	0	0	9426	467	10123	110909;110910;110911;110912	170410	170410			1
LIDELGLK	LLIDPVDKTVDRDLKLIDELGLKLIYAMNT	TVDRDLKLIDELGLKLIYAMNTHVHADHVT	8	0	899.533	AT1G53580.1;AT1G53580.2	AT1G53580.1	95	102	yes	no	2	0.0067787	120.49	418910000	0	0	0	0	0	0	0	0	0	0	0	0	0	25762000	60089000	36555000	19720000	8116500	4826800	1050600	0	0	0	0	0	0	0	0	0	0	0	0	0	0	0	0	0	60568000	97815000	69119000	18925000	13731000	2633900	0	0	0	0	0	17516	467	18739	209071;209072;209073;209074;209075;209076;209077;209078;209079;209080;209081;209082;209083;209084;209085;209086	325736;325737;325738;325739;325740;325741;325742;325743;325744;325745;325746;325747;325748;325749;325750;325751;325752;325753;325754;325755;325756;325757;325758;325759;325760;325761;325762;325763;325764;325765	325743			30
LIYAMNTHVHADHVTGTGLLK	TVDRDLKLIDELGLKLIYAMNTHVHADHVT	THVHADHVTGTGLLKTKLPGVKSVISKASG	21	0	2290.19	AT1G53580.1;AT1G53580.2	AT1G53580.1	103	123	yes	no	3;4;5	3.2622e-09	75.533	182150000	0	0	0	0	0	0	0	0	0	0	0	0	0	0	29227000	17352000	5516300	0	0	0	0	0	0	0	0	0	0	0	0	0	0	0	0	0	0	0	0	17001000	69223000	43827000	0	0	0	0	0	0	0	0	17740	467	18975	211427;211428;211429;211430;211431;211432;211433;211434;211435;211436;211437	329043;329044;329045;329046;329047;329048;329049;329050;329051;329052;329053;329054;329055	329043			13
MAFTGDAVLIR	VTYVTGEGADQPQPRMAFTGDAVLIRGCGR	PQPRMAFTGDAVLIRGCGRTDFQEGSSDQL	11	0	1192.63	AT1G53580.1;AT1G53580.2	AT1G53580.1	186	196	yes	no	2	9.7654e-31	166.16	993330000	0	0	0	0	0	0	0	0	0	0	0	0	0	59071000	168420000	106940000	61961000	20966000	12209000	0	0	0	0	0	0	0	0	0	0	0	0	0	0	0	0	0	0	101310000	223550000	162790000	40376000	20624000	12585000	2528200	0	0	0	0	19774	467	21144;21145	235353;235354;235355;235356;235357;235358;235359;235360;235361;235362;235363;235364;235365;235366;235367;235368;235369;235370;235371;235372;235373;235374;235375;235376;235377	366702;366703;366704;366705;366706;366707;366708;366709;366710;366711;366712;366713;366714;366715;366716;366717;366718;366719;366720;366721;366722;366723;366724;366725;366726;366727;366728;366729;366730;366731;366732;366733;366734;366735;366736;366737;366738;366739;366740;366741;366742;366743;366744;366745;366746;366747;366748;366749;366750;366751;366752;366753	366749	408		52
TDFQEGSSDQLYESVHSQIFTLPK	MAFTGDAVLIRGCGRTDFQEGSSDQLYESV	QLYESVHSQIFTLPKDTLIYPAHDYKGFEV	24	0	2755.3	AT1G53580.1;AT1G53580.2	AT1G53580.1	201	224	yes	no	2;3	1.1507e-44	113.88	694900000	0	0	0	0	0	0	0	0	0	0	0	0	0	45958000	143780000	105750000	47291000	25625000	14445000	2895800	0	0	0	0	0	0	0	0	0	0	0	0	0	0	0	0	0	83463000	182250000	0	43439000	0	0	0	0	0	0	0	27106	467	29301	326407;326408;326409;326410;326411;326412;326413;326414;326415;326416;326417;326418;326419	507478;507479;507480;507481;507482;507483;507484;507485;507486;507487;507488;507489;507490;507491;507492;507493;507494;507495;507496;507497;507498	507493			20
TIMSNLNLSYPK	MQHNPRLTKDKETFKTIMSNLNLSYPKMID	TFKTIMSNLNLSYPKMIDVAVPANMVCGLQ	12	0	1379.71	AT1G53580.1;AT1G53580.2	AT1G53580.1	261	272	yes	no	2	1.2826e-13	145.34	337550000	0	0	0	0	0	0	0	0	0	0	0	0	0	18937000	52721000	39626000	23222000	9303300	3288400	1454600	493440	0	0	0	0	0	0	0	0	0	0	0	0	0	0	0	0	28655000	70471000	59767000	14307000	11468000	2991300	846960	0	0	0	0	27697	467	29934;29935	334039;334040;334041;334042;334043;334044;334045;334046;334047;334048;334049;334050;334051;334052;334053;334054;334055;334056;334057;334058;334059;334060;334061;334062;334063	519994;519995;519996;519997;519998;519999;520000;520001;520002;520003;520004;520005;520006;520007;520008;520009;520010;520011;520012;520013;520014;520015;520016;520017;520018;520019;520020;520021;520022;520023;520024;520025;520026;520027;520028;520029;520030;520031;520032;520033	520002	409		40
LNLANNQFTGAASYSLSQITPLK	LGGDLPYQFPPNLQRLNLANNQFTGAASYS	TGAASYSLSQITPLKYLNLGHNQFKGQIAI	23	0	2450.28	AT1G53730.1;AT1G53730.2	AT1G53730.1	123	145	yes	no	2	1.6936e-66	149.3	48626000	0	0	0	0	0	0	0	0	0	0	0	0	0	0	0	0	0	10228000	7759400	3835700	0	0	0	0	0	0	0	0	0	0	0	0	0	0	0	0	0	0	0	0	0	14047000	12756000	0	0	0	0	0	18361	468	19641	218432;218433;218434;218435;218436;218437	339684;339685;339686;339687;339688;339689;339690;339691;339692;339693	339691			10
YLNLGHNQFK	TGAASYSLSQITPLKYLNLGHNQFKGQIAI	ITPLKYLNLGHNQFKGQIAIDFSKLDSLTT	10	0	1232.63	AT1G53730.1;AT1G53730.2	AT1G53730.1	146	155	yes	no	3	0.030105	35.826	11081000	0	0	0	0	0	0	0	0	0	0	0	0	0	0	0	0	0	2173800	1634500	665150	0	0	0	0	0	0	0	0	0	0	0	0	0	0	0	0	0	0	0	0	0	3719700	1980200	907490	0	0	0	0	33405	468	36069	408935;408936;408937;408938;408939;408940	642643	642643			1
EVVELPMLHPEK	YNDVGGCKEQIEKMREVVELPMLHPEKFVK	KMREVVELPMLHPEKFVKLGIDPPKGVLCY	12	0	1419.74	AT1G53750.1	AT1G53750.1	182	193	no	no	2	0.066233	36.693	697830	0	0	0	0	0	0	0	0	0	0	0	0	0	0	0	0	0	0	0	0	0	0	0	0	0	0	697830	0	0	0	0	0	0	0	0	0	0	0	0	0	0	0	0	0	0	0	0	0	7505	469	8076	87867	133553	133553			1
FDDGVGGDNEVQR	CIVFFDEVDAIGGARFDDGVGGDNEVQRTM	ARFDDGVGGDNEVQRTMLEIVNQLDGFDAR	13	0	1406.61	AT1G53750.1	AT1G53750.1	278	290	yes	yes	2	1.0361e-09	137.89	71781000	0	1156300	5404000	7467900	4117300	1688600	1546200	652850	0	0	0	0	0	0	0	0	0	0	0	0	0	0	0	0	0	1229500	14121000	15138000	9528600	5025800	2988500	1717200	0	0	0	0	0	0	0	0	0	0	0	0	0	0	0	0	7786	469	8371	91037;91038;91039;91040;91041;91042;91043;91044;91045;91046;91047;91048;91049;91050	138276;138277;138278;138279;138280;138281;138282;138283;138284;138285;138286;138287;138288;138289;138290;138291;138292;138293	138287			18
FVVGLGDKVSPTDIEEGMR	TEDAKYVINVKQIAKFVVGLGDKVSPTDIE	LGDKVSPTDIEEGMRVGVDRNKYQIQIPLP	19	1	2048.02	AT1G53750.1	AT1G53750.1	114	132	yes	yes	3	1.4488e-05	70.335	11221000	0	0	721740	0	1597600	862590	0	0	0	0	0	0	0	0	0	0	0	0	0	0	0	0	0	0	0	0	2901400	2904500	2233100	0	0	0	0	0	0	0	0	0	0	0	0	0	0	0	0	0	0	0	9157	469	9842	107629;107630;107631;107632;107633;107634	165127;165128;165129;165130;165131;165132;165133;165134	165134			8
IISPNTEDAK	MMQEEQPLQVARCTKIISPNTEDAKYVINV	ARCTKIISPNTEDAKYVINVKQIAKFVVGL	10	0	1086.56	AT1G53750.1	AT1G53750.1	94	103	yes	yes	2	0.025685	56.258	13009000	0	114270	0	0	0	791010	0	0	0	0	0	0	0	0	0	0	0	0	0	0	0	0	0	0	0	0	3734600	3772600	3108800	1487700	0	0	0	0	0	0	0	0	0	0	0	0	0	0	0	0	0	0	13551	469	14556	161079;161080;161081;161082;161083;161084	250565	250565			1
IISPNTEDAKYVINVK	MMQEEQPLQVARCTKIISPNTEDAKYVINV	ISPNTEDAKYVINVKQIAKFVVGLGDKVSP	16	1	1802.98	AT1G53750.1	AT1G53750.1	94	109	yes	yes	3	0.012553	31.827	7081800	0	0	0	497980	0	0	0	0	0	0	0	0	0	0	0	0	0	0	0	0	0	0	0	0	0	445970	1910300	2627600	1599900	0	0	0	0	0	0	0	0	0	0	0	0	0	0	0	0	0	0	0	13552	469	14557	161085;161086;161087;161088;161089	250566;250567	250566			2
KVEFGLPDLESR	DTLDPALLRPGRLDRKVEFGLPDLESRTQI	LDRKVEFGLPDLESRTQIFKIHTRTMNCER	12	1	1388.73	AT1G53750.1	AT1G53750.1	333	344	yes	yes	3	0.0040099	48.704	14961000	0	104200	1289100	2229100	1763400	916640	0	0	0	0	0	0	0	0	0	0	0	0	0	0	0	0	0	0	0	187920	3324500	2888200	2257700	0	0	0	0	0	0	0	0	0	0	0	0	0	0	0	0	0	0	0	16088	469	17224	191503;191504;191505;191506;191507;191508;191509;191510;191511	298204;298205;298206;298207;298208;298209;298210;298211;298212;298213;298214;298215;298216;298217;298218;298219	298215			16
LCPNSTGADIR	TMNCERDIRFELLARLCPNSTGADIRSVCT	LLARLCPNSTGADIRSVCTEAGMYAIRARR	11	0	1202.57	AT1G53750.1	AT1G53750.1	369	379	yes	yes	2	0.019305	53.683	56830000	0	296780	2026300	2235200	1444500	690610	0	0	0	0	6315200	0	0	0	0	0	0	0	0	0	0	0	0	0	0	426800	3244600	3972100	2566300	2105000	0	0	0	0	11643000	19863000	0	0	0	0	0	0	0	0	0	0	0	0	16648	469	17813	198999;199000;199001;199002;199003;199004;199005;199006;199007;199008;199009;199010;199011	309971;309972;309973	309973			3
LGIDPPKGVLCYGPPGTGK	EVVELPMLHPEKFVKLGIDPPKGVLCYGPP	PPKGVLCYGPPGTGKTLLARAVANRTDACF	19	1	1925.01	AT1G53750.1	AT1G53750.1	197	215	yes	yes	3	0.00051958	46.159	8555000	0	0	0	2314200	1475500	0	0	0	0	0	0	0	0	0	0	0	0	0	0	0	0	0	0	0	0	0	2406400	2358900	0	0	0	0	0	0	0	0	0	0	0	0	0	0	0	0	0	0	0	0	17263	469	18467	206173;206174;206175;206176	321289;321290;321291;321292;321293	321292			5
QMMQEEQPLQVAR	TGLAPPSQWDLVSDKQMMQEEQPLQVARCT	DKQMMQEEQPLQVARCTKIISPNTEDAKYV	13	0	1586.75	AT1G53750.1	AT1G53750.1	78	90	yes	yes	2	0.011222	48.64	1614600	0	0	0	0	0	0	0	0	0	0	0	0	0	0	0	0	0	0	0	0	0	0	0	0	0	0	688540	0	926090	0	0	0	0	0	0	0	0	0	0	0	0	0	0	0	0	0	0	0	22861	469	24805	275150;275151	428396	428396			1
SVCTEAGMYAIR	LLARLCPNSTGADIRSVCTEAGMYAIRARR	DIRSVCTEAGMYAIRARRKTVTEKDFLDAV	12	0	1356.62	AT1G53750.1	AT1G53750.1	380	391	yes	yes	2	0.0005211	82.749	18380000	0	463130	1725500	2128700	1795000	556940	0	0	0	0	0	0	0	0	0	0	0	0	0	0	0	0	0	0	0	311970	2820200	3838900	2779100	1960600	0	0	0	0	0	0	0	0	0	0	0	0	0	0	0	0	0	0	26504	469	28668	318936;318937;318938;318939;318940;318941;318942;318943;318944;318945	495711;495712;495713;495714;495715;495716;495717;495718;495719;495720	495720			10
TMLEIVNQLDGFDAR	ARFDDGVGGDNEVQRTMLEIVNQLDGFDAR	TMLEIVNQLDGFDARGNIKVLMATNRPDTL	15	0	1720.85	AT1G53750.1	AT1G53750.1	291	305	yes	yes	2	1.564e-09	122.42	47026000	0	0	0	2399900	1742700	1617300	0	0	0	0	0	0	0	0	0	0	0	0	0	0	0	0	0	0	0	0	3797600	5625000	2480600	2998800	0	0	0	0	26364000	0	0	0	0	0	0	0	0	0	0	0	0	0	28117	469	30383;30384	339030;339031;339032;339033;339034;339035;339036;339037;339038;339039	528122;528123;528124;528125;528126;528127;528128;528129;528130;528131;528132	528127	410		11
TVTEKDFLDAVNK	VCTEAGMYAIRARRKTVTEKDFLDAVNKVI	RKTVTEKDFLDAVNKVIKGYQKFSATPKYM	13	1	1478.76	AT1G53750.1	AT1G53750.1	396	408	yes	yes	3	0.0026039	51.875	2420100	0	0	0	742580	0	0	0	0	0	0	0	0	0	0	0	0	0	0	0	0	0	0	0	0	0	0	1677500	0	0	0	0	0	0	0	0	0	0	0	0	0	0	0	0	0	0	0	0	0	28919	469	31261	351123;351124	549052;549053	549053			2
TYGLGPYSAPIK	KNPRPLDEDDIALLKTYGLGPYSAPIKKVE	LLKTYGLGPYSAPIKKVEKEIKDLAKKIND	12	0	1265.67	AT1G53750.1	AT1G53750.1	28	39	yes	yes	2	0.0046345	62.823	17517000	0	0	0	2524100	1588200	0	0	0	0	0	0	0	0	0	0	0	0	0	0	0	0	0	0	0	0	0	6637200	4348700	2418800	0	0	0	0	0	0	0	0	0	0	0	0	0	0	0	0	0	0	0	29033	469	31379	352370;352371;352372;352373;352374;352375	551182;551183;551184;551185;551186;551187;551188;551189;551190;551191	551186			10
TYGLGPYSAPIKK	KNPRPLDEDDIALLKTYGLGPYSAPIKKVE	LKTYGLGPYSAPIKKVEKEIKDLAKKINDL	13	1	1393.76	AT1G53750.1	AT1G53750.1	28	40	yes	yes	3	0.033069	26.942	4111100	0	0	265960	918550	0	0	0	0	0	0	0	0	0	0	0	0	0	0	0	0	0	0	0	0	0	0	960480	1006400	959760	0	0	0	0	0	0	0	0	0	0	0	0	0	0	0	0	0	0	0	29034	469	31380	352376;352377;352378;352379;352380	551192;551193	551192			2
VLMATNRPDTLDPALLRPGR	IVNQLDGFDARGNIKVLMATNRPDTLDPAL	NRPDTLDPALLRPGRLDRKVEFGLPDLESR	20	2	2205.21	AT1G53750.1	AT1G53750.1	310	329	yes	yes	4	0.04966	17.824	1586200	0	0	0	0	0	0	0	0	0	0	0	0	0	0	0	0	0	0	0	0	0	0	0	0	0	0	1586200	0	0	0	0	0	0	0	0	0	0	0	0	0	0	0	0	0	0	0	0	0	30684	469	33147	374067	585706	585706			1
VSPTDIEEGMR	NVKQIAKFVVGLGDKVSPTDIEEGMRVGVD	LGDKVSPTDIEEGMRVGVDRNKYQIQIPLP	11	0	1232.57	AT1G53750.1	AT1G53750.1	122	132	yes	yes	2	0.05242	42.743	3374500	0	0	0	1108700	0	0	0	0	0	0	0	0	0	0	0	0	0	0	0	0	0	0	0	0	0	0	2265800	0	0	0	0	0	0	0	0	0	0	0	0	0	0	0	0	0	0	0	0	0	31547	469	34095	385036;385037	603197	603197			1
YQIQIPLPPK	TDIEEGMRVGVDRNKYQIQIPLPPKIDPSV	VDRNKYQIQIPLPPKIDPSVTMMTVEEKPD	10	0	1195.7	AT1G53750.1	AT1G53750.1	140	149	no	no	2	0.0073655	74.127	3170200	0	0	0	0	0	0	0	0	0	0	0	0	0	0	0	0	0	0	0	0	0	0	0	0	0	0	1443600	899840	826710	0	0	0	0	0	0	0	0	0	0	0	0	0	0	0	0	0	0	0	33637	469	36335	412306;412307;412308	648122;648123;648124;648125;648126;648127	648125			6
ADATVADDGSGDFTTVAAAVAAAPEK	LSVGDRRLLQGSTIKADATVADDGSGDFTT	DFTTVAAAVAAAPEKSNKRFVIHIKAGVYR	26	0	2420.13	AT1G53830.1	AT1G53830.1	275	300	yes	yes	2;3	1.2136e-43	104.45	49465000	0	0	0	0	0	0	0	0	0	0	0	0	0	0	0	0	0	6719100	5045600	4965900	0	0	0	0	0	0	0	0	0	0	0	0	0	0	0	0	0	0	0	0	0	18616000	9386900	4731600	0	0	0	0	373	470	400	4575;4576;4577;4578;4579;4580;4581;4582;4583;4584	7289;7290;7291;7292;7293;7294;7295;7296;7297;7298	7298			10
ADATVADDGSGDFTTVAAAVAAAPEKSNKR	LSVGDRRLLQGSTIKADATVADDGSGDFTT	VAAAVAAAPEKSNKRFVIHIKAGVYRENVE	30	2	2905.41	AT1G53830.1	AT1G53830.1	275	304	yes	yes	4	0.035244	15.449	2817700	0	0	0	0	0	0	0	0	0	0	0	0	0	0	0	0	0	0	0	0	0	0	0	0	0	0	0	0	0	0	0	0	0	0	0	0	0	0	0	0	0	2817700	0	0	0	0	0	0	374	470	401	4585	7299	7299			1
AGVYRENVEVTK	AAPEKSNKRFVIHIKAGVYRENVEVTKKKT	HIKAGVYRENVEVTKKKTNIMFLGDGRGKT	12	1	1363.71	AT1G53830.1	AT1G53830.1	311	322	yes	yes	2;3	0.0010733	65.563	41668000	0	0	0	0	0	0	0	0	0	0	0	0	0	0	0	0	5914500	6034800	4145600	2038600	0	0	0	0	0	0	0	0	0	0	0	0	0	0	0	0	0	0	0	0	6556900	9521400	4185300	2248800	1022100	0	0	0	1135	470	1226	13372;13373;13374;13375;13376;13377;13378;13379;13380;13381;13382;13383;13384	20874;20875;20876;20877;20878	20875			5
AGVYRENVEVTKK	AAPEKSNKRFVIHIKAGVYRENVEVTKKKT	IKAGVYRENVEVTKKKTNIMFLGDGRGKTI	13	2	1491.8	AT1G53830.1	AT1G53830.1	311	323	yes	yes	3	0.0064863	49.149	4146500	0	0	0	0	0	0	0	0	0	0	0	0	0	0	0	0	0	0	0	0	0	0	0	0	0	0	0	0	0	0	0	0	0	0	0	0	0	0	0	0	0	4146500	0	0	0	0	0	0	1136	470	1227	13385	20879	20879			1
ENVEVTK	SNKRFVIHIKAGVYRENVEVTKKKTNIMFL	HIKAGVYRENVEVTKKKTNIMFLGDGRGKT	7	0	817.418	AT1G53830.1	AT1G53830.1	316	322	yes	yes	2	0.065935	60.788	5532100	0	0	0	0	0	0	0	0	0	0	0	0	0	0	0	0	0	0	0	0	0	0	0	0	0	0	0	0	0	0	0	0	0	0	0	0	0	0	0	0	0	5532100	0	0	0	0	0	0	6882	470	7419	81651	124894	124894			1
GTFPTYLGRPWK	QNCRIGGTSDLLAVKGTFPTYLGRPWKEYS	AVKGTFPTYLGRPWKEYSRTVIMQSDISDV	12	1	1421.75	AT1G53830.1	AT1G53830.1	485	496	yes	yes	3	0.0078147	45.915	4965800	0	0	0	0	0	0	0	0	0	0	0	0	0	0	0	0	0	0	0	0	0	0	0	0	0	0	0	0	0	0	0	0	0	0	0	0	0	0	0	0	3448800	0	0	1517000	0	0	0	0	11315	470	12149	133405;133406	204309;204310	204309			2
IGGTSDLLAVK	SDPNQNTGIVIQNCRIGGTSDLLAVKGTFP	QNCRIGGTSDLLAVKGTFPTYLGRPWKEYS	11	0	1072.61	AT1G53830.1	AT1G53830.1	474	484	yes	yes	2	8.6389e-05	126.07	150790000	0	0	0	0	0	0	0	0	0	0	0	0	0	0	0	0	18428000	17688000	16104000	6650300	2921700	1111400	0	0	0	0	0	0	0	0	0	0	0	0	0	0	0	0	0	14730000	18729000	30577000	13577000	6857600	2478800	838560	0	100180	13217	470	14189	156471;156472;156473;156474;156475;156476;156477;156478;156479;156480;156481;156482;156483;156484;156485	242511;242512;242513;242514;242515;242516;242517;242518;242519;242520;242521;242522;242523;242524	242514			14
SDPNQNTGIVIQNCR	RPNSGQKNMVTAQGRSDPNQNTGIVIQNCR	SDPNQNTGIVIQNCRIGGTSDLLAVKGTFP	15	0	1714.81	AT1G53830.1	AT1G53830.1	459	473	yes	yes	2	2.2497e-10	130.01	192370000	0	0	0	0	0	0	0	0	0	0	0	0	0	0	0	0	28904000	41325000	23161000	0	7326500	0	0	0	0	0	0	0	0	0	0	0	0	0	0	0	0	0	0	0	33448000	50230000	0	0	7979500	0	0	0	24266	470	26295	289851;289852;289853;289854;289855;289856;289857;289858;289859;289860	449489;449490;449491;449492;449493;449494;449495;449496;449497;449498;449499;449500;449501;449502;449503;449504;449505;449506;449507	449494			19
TNIMFLGDGR	KAGVYRENVEVTKKKTNIMFLGDGRGKTII	VTKKKTNIMFLGDGRGKTIITGSRNVVDGS	10	0	1122.55	AT1G53830.1	AT1G53830.1	325	334	yes	yes	2	0.0069522	62.823	35841000	0	0	0	0	0	0	0	0	0	0	0	0	0	0	0	0	0	4786700	6033400	2399500	691760	0	0	0	0	0	0	0	0	0	0	0	0	0	0	0	0	0	0	0	3937400	9709100	5119700	2922700	0	241110	0	0	28171	470	30445;30446	339723;339724;339725;339726;339727;339728;339729;339730;339731;339732;339733;339734;339735;339736;339737;339738	529225;529226;529227;529228;529229;529230;529231;529232;529233;529234;529235;529236;529237;529238;529239;529240	529237	411		16
VGSDFSAFYQCDMFAYQDTLYVHSNR	QNTAGPSKHQAVALRVGSDFSAFYQCDMFA	DMFAYQDTLYVHSNRQFFVKCHITGTVDFI	26	0	3120.34	AT1G53830.1	AT1G53830.1	387	412	yes	yes	3	1.8449e-05	55.061	4317200	0	0	0	0	0	0	0	0	0	0	0	0	0	0	0	0	0	4317200	0	0	0	0	0	0	0	0	0	0	0	0	0	0	0	0	0	0	0	0	0	0	0	0	0	0	0	0	0	0	30057	470	32467	366226	572777;572778	572777			2
DITFQNTAGPSK	HSATVAAVGERFLARDITFQNTAGPSKHQA	LARDITFQNTAGPSKHQAVALRVGSDFSAF	12	0	1277.63	AT1G53830.1;AT3G14310.1	AT1G53830.1	368	379	no	no	2	2.8861e-14	150.35	276580000	0	0	0	0	0	0	0	0	0	0	0	0	0	0	17856000	0	14564000	14875000	12436000	5778500	1600500	976100	0	0	0	0	2249400	1834000	3833000	0	0	0	0	14874000	0	0	0	87509000	33448000	0	14712000	26132000	12987000	6966100	2323400	1427500	199990	0	4463	470;1328	4829	54537;54538;54539;54540;54541;54542;54543;54544;54545;54546;54547;54548;54549;54550;54551;54552;54553;54554;54555;54556;54557;54558;54559	85308;85309;85310;85311;85312;85313;85314;85315;85316;85317;85318;85319;85320;85321;85322;85323;85324;85325;85326;85327;85328;85329;85330;85331;85332;85333;85334;85335;85336;85337;85338;85339;85340	85314			33
DITFQNTAGPSKHQAVALR	HSATVAAVGERFLARDITFQNTAGPSKHQA	QNTAGPSKHQAVALRVGSDFSAFYQCDMFA	19	1	2053.07	AT1G53830.1;AT3G14310.1	AT1G53830.1	368	386	no	no	3;4	8.8226e-05	58.83	13317000	0	0	0	0	0	0	0	0	0	0	0	0	0	0	0	0	0	1673300	0	0	1169100	0	0	0	0	0	0	0	0	0	0	0	0	0	0	0	0	0	0	0	0	3344000	3831900	2074100	1224700	0	0	0	4464	470;1328	4830	54560;54561;54562;54563;54564;54565;54566;54567;54568	85341;85342;85343;85344;85345;85346;85347	85345			7
NMVTAQGR	QDCDINARRPNSGQKNMVTAQGRSDPNQNT	RPNSGQKNMVTAQGRSDPNQNTGIVIQNCR	8	0	875.428	AT1G53830.1;AT3G14310.1	AT1G53830.1	451	458	no	no	2	0.040916	133.47	30668000	0	0	0	0	0	0	0	0	0	0	0	0	0	0	0	0	0	0	0	0	0	0	0	0	0	0	0	0	0	0	0	0	0	0	0	0	0	0	0	0	0	23244000	5621300	0	1803100	0	0	0	21528	470;1328	23386	260127;260128;260129	405566;405567	405566			1
NVVDGSTTFHSATVAAVGER	FLGDGRGKTIITGSRNVVDGSTTFHSATVA	STTFHSATVAAVGERFLARDITFQNTAGPS	20	0	2016.99	AT1G53830.1;AT3G14310.1	AT1G53830.1	344	363	no	no	2;3	1.3187e-61	160.67	235930000	0	0	0	0	0	0	0	0	0	0	0	0	0	0	0	13300000	23282000	29238000	30381000	15480000	7773700	1847500	0	0	0	0	0	0	0	0	0	0	0	0	0	0	0	0	0	15607000	16317000	33286000	21550000	17160000	8282100	2421500	0	0	22042	470;1328	23944	266915;266916;266917;266918;266919;266920;266921;266922;266923;266924;266925;266926;266927;266928;266929;266930;266931;266932;266933;266934;266935;266936;266937	416346;416347;416348;416349;416350;416351;416352;416353;416354;416355;416356;416357;416358;416359;416360;416361;416362;416363;416364;416365;416366;416367;416368;416369;416370;416371;416372;416373;416374;416375;416376;416377;416378;416379;416380;416381;416382;416383;416384;416385;416386;416387;416388;416389;416390;416391;416392;416393	416354			48
AIGSGSEGADSSLQEQFNKDLSLQEAETIAVSILK	YYTDPSGTFWQCNAKAIGSGSEGADSSLQE	LSLQEAETIAVSILKQVMEEKVTPNNVDIA	35	1	3634.82	AT1G53850.2;AT1G53850.1	AT1G53850.2	167	201	yes	no	3;4	6.2617e-82	115.3	233660000	0	0	0	2032900	10394000	14659000	31745000	10792000	0	0	0	0	0	0	0	0	0	0	0	0	0	0	0	0	0	0	0	2469000	78660000	49958000	21663000	11283000	0	0	0	0	0	0	0	0	0	0	0	0	0	0	0	0	1325	471	1429	15419;15420;15421;15422;15423;15424;15425;15426;15427;15428;15429;15430;15431;15432;15433	24070;24071;24072;24073;24074;24075;24076;24077;24078;24079;24080;24081;24082;24083;24084;24085;24086;24087;24088;24089;24090;24091;24092;24093	24086			24
DLSLQEAETIAVSILK	GSEGADSSLQEQFNKDLSLQEAETIAVSIL	LSLQEAETIAVSILKQVMEEKVTPNNVDIA	16	0	1728.95	AT1G53850.2;AT1G53850.1	AT1G53850.2	186	201	yes	no	2	4.3244e-09	96.64	12429000	0	0	0	0	2922000	0	0	0	0	0	0	0	0	0	0	0	0	0	0	0	0	0	0	0	0	0	0	1253200	5692400	2561300	0	0	0	0	0	0	0	0	0	0	0	0	0	0	0	0	0	0	4706	471	5095	57416;57417;57418;57419	89310;89311;89312;89313;89314	89311			5
VAPAYHLYTPQEVEAVIAR	VMEEKVTPNNVDIAKVAPAYHLYTPQEVEA	YHLYTPQEVEAVIARL______________	19	0	2126.12	AT1G53850.2;AT1G53850.1	AT1G53850.2	218	236	yes	no	2;3	7.7566e-33	136.26	311220000	0	0	471270	30349000	121680000	3849300	0	7653200	2429700	0	0	0	0	0	0	0	0	0	0	0	0	0	0	0	0	0	7580000	45388000	87871000	0	0	0	3949400	0	0	0	0	0	0	0	0	0	0	0	0	0	0	0	29249	471	31613	355317;355318;355319;355320;355321;355322;355323;355324;355325;355326;355327;355328;355329;355330;355331;355332	555759;555760;555761;555762;555763;555764;555765;555766;555767;555768;555769;555770;555771;555772;555773;555774;555775;555776;555777;555778;555779;555780;555781;555782;555783;555784;555785;555786;555787;555788;555789;555790;555791;555792;555793;555794;555795;555796;555797;555798;555799;555800;555801;555802;555803;555804;555805;555806;555807;555808;555809;555810;555811;555812;555813;555814;555815;555816;555817;555818;555819	555809			61
VAPAYHLYTPQEVEAVIARL	VMEEKVTPNNVDIAKVAPAYHLYTPQEVEA	HLYTPQEVEAVIARL_______________	20	1	2239.2	AT1G53850.2;AT1G53850.1	AT1G53850.2	218	237	yes	no	2;3	3.4739e-29	120.11	462790000	0	0	0	44574000	70217000	16303000	34393000	18732000	8383300	0	0	0	0	0	0	0	0	0	0	0	0	0	0	0	0	0	0	13137000	162560000	53605000	30314000	10566000	0	0	0	0	0	0	0	0	0	0	0	0	0	0	0	0	29250	471	31614	355333;355334;355335;355336;355337;355338;355339;355340;355341;355342;355343;355344;355345;355346;355347;355348;355349;355350	555820;555821;555822;555823;555824;555825;555826;555827;555828;555829;555830;555831;555832;555833;555834;555835;555836;555837;555838;555839;555840;555841;555842;555843;555844;555845;555846;555847;555848;555849;555850;555851;555852;555853;555854;555855;555856;555857;555858;555859;555860;555861;555862;555863;555864	555845			45
AIGSGSEGADSSLQEQFNK	YYTDPSGTFWQCNAKAIGSGSEGADSSLQE	GSEGADSSLQEQFNKDLSLQEAETIAVSIL	19	0	1923.88	AT1G53850.2;AT1G53850.1;AT3G14290.1	AT1G53850.2	167	185	no	no	2;3	1.1429e-170	209.64	258560000	0	0	282090	25909000	67911000	14082000	5255300	2106200	0	0	0	0	0	0	0	0	0	0	0	0	0	0	0	0	0	0	6181300	36067000	63077000	25597000	9664700	2430500	0	0	0	0	0	0	0	0	0	0	0	0	0	0	0	0	1323	471;1327	1427	15390;15391;15392;15393;15394;15395;15396;15397;15398;15399;15400;15401;15402;15403;15404;15405	24023;24024;24025;24026;24027;24028;24029;24030;24031;24032;24033;24034;24035;24036;24037;24038;24039;24040;24041;24042;24043;24044;24045;24046;24047;24048;24049;24050;24051	24041			29
EGVVLAVEK	EAIKLGSTAIGVKTKEGVVLAVEKRITSPL	IGVKTKEGVVLAVEKRITSPLLEPSSVEKI	9	0	942.539	AT1G53850.2;AT1G53850.1;AT3G14290.1	AT1G53850.2	44	52	no	no	2	0.0065552	84.615	81348000	0	0	0	8170200	21713000	6508100	0	0	0	0	0	0	0	0	0	0	0	0	0	0	0	0	0	0	0	0	0	11640000	24288000	9028400	0	0	0	0	0	0	0	0	0	0	0	0	0	0	0	0	0	0	6169	471;1327	6659	73393;73394;73395;73396;73397;73398	112116;112117;112118;112119;112120;112121;112122;112123;112124;112125;112126	112125			11
EGVVLAVEKR	EAIKLGSTAIGVKTKEGVVLAVEKRITSPL	GVKTKEGVVLAVEKRITSPLLEPSSVEKIM	10	1	1098.64	AT1G53850.2;AT1G53850.1;AT3G14290.1	AT1G53850.2	44	53	no	no	2	2.7091e-72	195.7	148860000	0	0	0	14730000	28220000	11310000	7407100	2718300	1668200	0	0	0	0	0	0	0	0	0	0	0	0	0	0	0	0	0	2266500	18128000	30259000	20431000	8512000	3211900	0	0	0	0	0	0	0	0	0	0	0	0	0	0	0	0	6170	471;1327	6660	73399;73400;73401;73402;73403;73404;73405;73406;73407;73408;73409;73410	112127;112128;112129;112130;112131;112132;112133;112134;112135;112136;112137;112138;112139;112140;112141;112142;112143;112144;112145;112146;112147;112148;112149	112132			23
FGEGEEESMSR	TVESTTQALCDLALRFGEGEEESMSRPFGV	LALRFGEGEEESMSRPFGVSLLIAGHDENG	11	0	1256.5	AT1G53850.2;AT1G53850.1;AT3G14290.1	AT1G53850.2	123	133	no	no	2	0.0027912	76.465	5058400	0	0	0	849930	1636300	0	0	0	0	0	0	0	0	0	0	0	0	0	0	0	0	0	0	0	0	0	0	662990	1909200	0	0	0	0	0	0	0	0	0	0	0	0	0	0	0	0	0	0	0	8048	471;1327	8646	93860;93861;93862;93863	142538;142539;142540	142538			3
FSYGEPMTVESTTQALCDLALR	RTLVEHARVETQNHRFSYGEPMTVESTTQA	TVESTTQALCDLALRFGEGEEESMSRPFGV	22	0	2488.16	AT1G53850.2;AT1G53850.1;AT3G14290.1	AT1G53850.2	101	122	no	no	2;3	2.7031e-258	234.22	1452800000	0	0	0	98139000	231320000	260980000	79525000	27768000	0	0	0	0	0	0	0	0	0	0	0	0	0	0	0	0	0	0	4835800	156560000	330910000	155770000	74393000	32612000	0	0	0	0	0	0	0	0	0	0	0	0	0	0	0	0	8926	471;1327	9591;9592	104539;104540;104541;104542;104543;104544;104545;104546;104547;104548;104549;104550;104551;104552;104553;104554;104555;104556;104557;104558;104559;104560;104561;104562;104563;104564;104565;104566;104567;104568;104569;104570;104571;104572;104573;104574;104575;104576;104577;104578;104579;104580;104581;104582;104583;104584;104585;104586	159913;159914;159915;159916;159917;159918;159919;159920;159921;159922;159923;159924;159925;159926;159927;159928;159929;159930;159931;159932;159933;159934;159935;159936;159937;159938;159939;159940;159941;159942;159943;159944;159945;159946;159947;159948;159949;159950;159951;159952;159953;159954;159955;159956;159957;159958;159959;159960;159961;159962;159963;159964;159965;159966;159967;159968;159969;159970;159971;159972;159973;159974;159975;159976;159977;159978;159979;159980;159981;159982;159983;159984;159985;159986;159987;159988;159989;159990;159991;159992;159993;159994;159995;159996;159997;159998;159999;160000;160001;160002;160003;160004;160005;160006;160007;160008;160009;160010;160011;160012;160013;160014;160015;160016;160017;160018;160019;160020;160021;160022;160023;160024;160025	159992	412		113
GVNTFSPEGR	______________________________	TEYDRGVNTFSPEGRLFQVEYAIEAIKLGS	10	0	1062.51	AT1G53850.2;AT1G53850.1;AT3G14290.1	AT1G53850.2	11	20	no	no	2	2.611e-18	159.79	608050000	0	0	2676800	54945000	114130000	45466000	23308000	8506800	0	0	0	0	0	0	0	0	0	0	0	0	0	0	0	0	0	0	10035000	82402000	132690000	81346000	40001000	12540000	0	0	0	0	0	0	0	0	0	0	0	0	0	0	0	0	11550	471;1327	12402	135984;135985;135986;135987;135988;135989;135990;135991;135992;135993;135994;135995;135996	207985;207986;207987;207988;207989;207990;207991;207992;207993;207994;207995;207996;207997;207998;207999;208000;208001;208002;208003;208004;208005;208006;208007;208008;208009;208010;208011;208012;208013;208014;208015;208016;208017;208018;208019;208020;208021;208022;208023;208024;208025	208013			41
IMEIDDHIGCAMSGLIADAR	KRITSPLLEPSSVEKIMEIDDHIGCAMSGL	DHIGCAMSGLIADARTLVEHARVETQNHRF	20	0	2187.01	AT1G53850.2;AT1G53850.1;AT3G14290.1	AT1G53850.2	67	86	no	no	2;3	2.1292e-74	172.3	467030000	0	0	0	25444000	80019000	59867000	45344000	9651000	13855000	0	0	0	0	0	0	0	0	0	0	0	0	0	0	0	0	0	1524000	27767000	104370000	45813000	32131000	10430000	10810000	0	0	0	0	0	0	0	0	0	0	0	0	0	0	0	13915	471;1327	14942;14943	165910;165911;165912;165913;165914;165915;165916;165917;165918;165919;165920;165921;165922;165923;165924;165925;165926;165927;165928;165929;165930;165931;165932;165933;165934;165935;165936;165937;165938;165939;165940;165941;165942;165943;165944	258136;258137;258138;258139;258140;258141;258142;258143;258144;258145;258146;258147;258148;258149;258150;258151;258152;258153;258154;258155;258156;258157;258158;258159;258160;258161;258162;258163;258164;258165;258166;258167;258168;258169;258170;258171;258172;258173;258174;258175;258176;258177;258178;258179;258180;258181;258182;258183;258184;258185;258186;258187;258188;258189;258190;258191;258192;258193	258145	413;414		58
ITSPLLEPSSVEK	GVKTKEGVVLAVEKRITSPLLEPSSVEKIM	KRITSPLLEPSSVEKIMEIDDHIGCAMSGL	13	0	1398.76	AT1G53850.2;AT1G53850.1;AT3G14290.1	AT1G53850.2	54	66	no	no	2	4.2441e-128	208.84	1644300000	0	381400	5821900	142190000	321300000	118090000	71150000	21654000	11414000	0	0	0	0	0	0	3068600	6748600	2279500	1909400	0	0	0	0	0	0	0	25492000	211430000	367370000	183850000	85669000	29660000	23480000	0	0	0	0	0	0	0	5326400	6058200	0	0	0	0	0	0	14653	471;1327	15730	175358;175359;175360;175361;175362;175363;175364;175365;175366;175367;175368;175369;175370;175371;175372;175373;175374;175375;175376;175377;175378;175379;175380	273715;273716;273717;273718;273719;273720;273721;273722;273723;273724;273725;273726;273727;273728;273729;273730;273731;273732;273733;273734;273735;273736;273737;273738;273739;273740;273741;273742;273743;273744;273745;273746;273747;273748;273749;273750;273751;273752;273753;273754;273755;273756;273757;273758;273759;273760;273761;273762;273763;273764;273765;273766;273767;273768;273769;273770;273771;273772;273773;273774;273775;273776;273777;273778;273779;273780;273781;273782;273783;273784;273785;273786;273787;273788;273789;273790;273791	273753			77
LFQVEYAIEAIK	TEYDRGVNTFSPEGRLFQVEYAIEAIKLGS	EGRLFQVEYAIEAIKLGSTAIGVKTKEGVV	12	0	1422.78	AT1G53850.2;AT1G53850.1;AT3G14290.1	AT1G53850.2	21	32	no	no	2	1.1742e-13	145.89	522030000	0	0	0	24491000	80382000	55526000	40463000	0	0	0	0	0	0	0	0	0	0	0	0	0	0	0	0	0	0	0	3411900	43162000	129550000	68679000	42982000	33383000	0	0	0	0	0	0	0	0	0	0	0	0	0	0	0	0	17104	471;1327	18301	203904;203905;203906;203907;203908;203909;203910;203911;203912;203913;203914;203915;203916;203917;203918;203919;203920;203921;203922	317522;317523;317524;317525;317526;317527;317528;317529;317530;317531;317532;317533;317534;317535;317536;317537;317538;317539;317540;317541;317542;317543;317544;317545;317546;317547;317548;317549;317550;317551;317552;317553;317554;317555;317556;317557;317558;317559;317560	317536			39
LFQVEYAIEAIKLGSTAIGVK	TEYDRGVNTFSPEGRLFQVEYAIEAIKLGS	AIEAIKLGSTAIGVKTKEGVVLAVEKRITS	21	1	2249.27	AT1G53850.2;AT1G53850.1;AT3G14290.1	AT1G53850.2	21	41	no	no	3	1.1935e-24	103.1	28122000	0	0	0	2434300	1304100	3256000	5490500	0	0	0	0	0	0	0	0	0	0	0	0	0	0	0	0	0	0	0	0	1492000	4430100	4168300	5546100	0	0	0	0	0	0	0	0	0	0	0	0	0	0	0	0	0	17105	471;1327	18302	203923;203924;203925;203926;203927;203928;203929;203930	317561;317562;317563;317564;317565;317566;317567;317568;317569;317570;317571;317572;317573;317574	317569			14
LGSTAIGVK	EGRLFQVEYAIEAIKLGSTAIGVKTKEGVV	AIEAIKLGSTAIGVKTKEGVVLAVEKRITS	9	0	844.502	AT1G53850.2;AT1G53850.1;AT3G14290.1	AT1G53850.2	33	41	no	no	2	0.056548	51.066	96562000	0	0	978140	0	0	0	0	0	0	0	0	0	0	0	2670700	8206300	8435600	4471000	2520000	1446600	1193800	0	0	0	0	0	0	0	0	42027000	17947000	6665500	0	0	0	0	0	0	0	0	0	0	0	0	0	0	0	0	17380	471;1327	18592	207383;207384;207385;207386;207387;207388;207389;207390;207391;207392;207393	323063	323063			1
QVMEEKVTPNNVDIAK	LSLQEAETIAVSILKQVMEEKVTPNNVDIA	VMEEKVTPNNVDIAKVAPAYHLYTPQEVEA	16	1	1813.92	AT1G53850.2;AT1G53850.1;AT3G14290.1	AT1G53850.2	202	217	no	no	2;3	9.9201e-06	81.448	60127000	0	0	0	17928000	0	3164100	2646100	0	0	0	0	0	0	0	0	0	0	0	0	0	0	0	0	0	0	0	1023000	20148000	2488100	8296400	4433100	0	0	0	0	0	0	0	0	0	0	0	0	0	0	0	0	0	23176	471;1327	25139;25140	278807;278808;278809;278810;278811;278812;278813;278814;278815;278816;278817	433403;433404;433405;433406;433407;433408;433409;433410;433411;433412;433413;433414;433415;433416;433417;433418;433419;433420	433404	415		18
RITSPLLEPSSVEK	IGVKTKEGVVLAVEKRITSPLLEPSSVEKI	KRITSPLLEPSSVEKIMEIDDHIGCAMSGL	14	1	1554.86	AT1G53850.2;AT1G53850.1;AT3G14290.1	AT1G53850.2	53	66	no	no	2;3	0.00056393	79.693	74009000	0	0	0	8730800	16230000	6699200	4739200	0	0	0	2305100	0	0	0	0	0	0	0	0	0	0	0	0	0	0	0	695590	5345000	14327000	9676500	5260400	0	0	0	0	0	0	0	0	0	0	0	0	0	0	0	0	0	23532	471;1327	25506	282149;282150;282151;282152;282153;282154;282155;282156;282157;282158;282159;282160;282161;282162;282163;282164;282165;282166;282167	438321;438322;438323;438324;438325;438326;438327;438328;438329;438330;438331;438332;438333;438334;438335;438336;438337;438338;438339	438339			19
TEYDRGVNTFSPEGR	______________________________	TEYDRGVNTFSPEGRLFQVEYAIEAIKLGS	15	1	1726.79	AT1G53850.2;AT1G53850.1;AT3G14290.1	AT1G53850.2	6	20	no	no	2;3	8.073e-61	176.23	1120900000	0	536980	10304000	116280000	145670000	83477000	51610000	15167000	9759600	3750200	0	0	0	0	0	0	2492500	1991400	0	0	0	0	0	0	0	0	9063800	157390000	186570000	190590000	88600000	23233000	13156000	4408300	0	0	0	0	0	0	3783400	2045700	988780	0	0	0	0	0	27304	471;1327	29515	328511;328512;328513;328514;328515;328516;328517;328518;328519;328520;328521;328522;328523;328524;328525;328526;328527;328528;328529;328530;328531;328532;328533;328534;328535;328536;328537;328538;328539;328540;328541;328542;328543;328544;328545;328546;328547;328548;328549;328550;328551;328552;328553;328554;328555;328556;328557;328558;328559;328560;328561;328562	510477;510478;510479;510480;510481;510482;510483;510484;510485;510486;510487;510488;510489;510490;510491;510492;510493;510494;510495;510496;510497;510498;510499;510500;510501;510502;510503;510504;510505;510506;510507;510508;510509;510510;510511;510512;510513;510514;510515;510516;510517;510518;510519;510520;510521;510522;510523;510524;510525;510526;510527;510528;510529;510530;510531;510532;510533;510534;510535;510536;510537;510538;510539;510540;510541;510542;510543;510544;510545;510546;510547;510548;510549;510550;510551;510552;510553;510554;510555;510556;510557;510558;510559;510560;510561;510562;510563	510530			85
TKEGVVLAVEK	AIEAIKLGSTAIGVKTKEGVVLAVEKRITS	IGVKTKEGVVLAVEKRITSPLLEPSSVEKI	11	1	1171.68	AT1G53850.2;AT1G53850.1;AT3G14290.1	AT1G53850.2	42	52	no	no	2;3	0.0002339	111.63	33831000	0	0	0	5988900	10579000	4309500	0	0	0	0	0	0	0	0	0	0	0	0	0	0	0	0	0	0	0	0	0	2231800	10722000	0	0	0	0	0	0	0	0	0	0	0	0	0	0	0	0	0	0	0	27763	471;1327	30002	334773;334774;334775;334776;334777;334778;334779	521030;521031;521032;521033;521034;521035;521036;521037	521031			8
TKEGVVLAVEKR	AIEAIKLGSTAIGVKTKEGVVLAVEKRITS	GVKTKEGVVLAVEKRITSPLLEPSSVEKIM	12	2	1327.78	AT1G53850.2;AT1G53850.1;AT3G14290.1	AT1G53850.2	42	53	no	no	3	7.5437e-06	111.12	116500000	0	0	609540	12809000	17017000	6997600	5471000	1966800	0	0	0	0	0	0	0	0	977010	0	0	0	0	0	0	0	0	0	0	9147800	18097000	15056000	6204800	996250	7094400	9488700	4568600	0	0	0	0	0	0	0	0	0	0	0	0	0	27764	471;1327	30003	334780;334781;334782;334783;334784;334785;334786;334787;334788;334789;334790;334791;334792;334793;334794	521038;521039;521040;521041;521042;521043;521044;521045;521046;521047;521048;521049;521050;521051;521052;521053;521054;521055;521056;521057;521058;521059;521060;521061;521062;521063;521064;521065;521066;521067;521068;521069;521070;521071;521072	521061			35
TLVEHAR	DHIGCAMSGLIADARTLVEHARVETQNHRF	SGLIADARTLVEHARVETQNHRFSYGEPMT	7	0	824.45	AT1G53850.2;AT1G53850.1;AT3G14290.1	AT1G53850.2	87	93	no	no	2	0.058884	62.714	9849900	0	0	0	0	1255800	0	0	0	0	0	0	0	0	0	0	0	0	0	0	0	0	0	0	0	0	0	0	1953100	2383400	1263700	0	0	0	0	0	0	0	0	1709400	0	0	0	1284600	0	0	0	0	0	28072	471;1327	30323	338575;338576;338577;338578;338579;338580	527374	527374			1
VTPNNVDIAK	ETIAVSILKQVMEEKVTPNNVDIAKVAPAY	VMEEKVTPNNVDIAKVAPAYHLYTPQEVEA	10	0	1069.58	AT1G53850.2;AT1G53850.1;AT3G14290.1	AT1G53850.2	208	217	no	no	2	1.3847e-05	136.57	1120500000	0	417780	4718800	109780000	173960000	70318000	39454000	14512000	5885800	2903900	0	0	0	0	0	0	3778800	0	888050	0	0	0	0	0	0	418880	22922000	144990000	240240000	172700000	73909000	22120000	16588000	0	0	0	0	0	0	0	0	0	0	0	0	0	0	0	31744	471;1327	34304	387403;387404;387405;387406;387407;387408;387409;387410;387411;387412;387413;387414;387415;387416;387417;387418;387419;387420;387421	606808;606809;606810;606811;606812;606813;606814;606815;606816;606817;606818;606819;606820;606821;606822;606823;606824;606825;606826;606827;606828;606829;606830;606831;606832;606833;606834;606835;606836;606837;606838;606839;606840;606841;606842;606843;606844;606845;606846;606847;606848;606849;606850	606819			43
DTRIPLVSFTGSSR	TAMCGGAEIGEAIAKDTRIPLVSFTGSSRV	KDTRIPLVSFTGSSRVGSMVQQTVNARSGK	14	1	1534.81	AT1G54100.2;AT1G54100.1	AT1G54100.2	234	247	yes	no	3	3.6952e-05	86.497	25169000	0	0	550440	1054300	0	0	0	0	0	5488600	0	0	0	0	0	0	0	0	0	0	0	0	0	0	0	0	1171400	1120400	1073500	1894000	2287500	0	0	10529000	0	0	0	0	0	0	0	0	0	0	0	0	0	0	5136	472	5574	62257;62258;62259;62260;62261;62262;62263;62264;62265;62266	96665;96666;96667;96668;96669;96670;96671;96672;96673;96674;96675;96676;96677;96678	96678			14
EAGSDSWKQYMR	IGGAFGGEKATGGGREAGSDSWKQYMRRST	GGREAGSDSWKQYMRRSTCTINYGNELPLA	12	1	1456.64	AT1G54100.2;AT1G54100.1	AT1G54100.2	476	487	yes	no	3	0.010379	43.544	5366500	0	0	0	0	0	0	0	0	0	2582200	0	0	0	0	0	0	0	0	0	0	0	0	0	0	0	0	0	0	0	0	0	0	0	2784300	0	0	0	0	0	0	0	0	0	0	0	0	0	0	5526	472	5989	66651;66652	102836	102836			1
GAPTTPLITIAMTK	NACIALVCGNCVVWKGAPTTPLITIAMTKL	KGAPTTPLITIAMTKLVAEVLEKNNLPGAI	14	0	1413.79	AT1G54100.2;AT1G54100.1	AT1G54100.2	189	202	yes	no	2	0.038526	67.385	39988000	0	0	0	0	1231800	0	0	0	2929400	7065600	3275000	0	0	0	0	0	0	0	0	0	0	0	0	0	0	0	1012800	878710	0	1389900	2698400	0	5495200	10316000	3694500	0	0	0	0	0	0	0	0	0	0	0	0	0	9369	472	10064	110369;110370;110371;110372;110373;110374;110375;110376;110377;110378;110379	169679;169680	169679			1
GSANNEYEFLSEIGLTSHNLGSYVAGK	______________________________	IGLTSHNLGSYVAGKWQANGPLVSTLNPAN	27	0	2856.36	AT1G54100.2;AT1G54100.1	AT1G54100.2	2	28	yes	no	3	2.2262e-06	59.943	16464000	0	0	0	2313900	0	1592000	0	0	0	0	0	0	0	0	0	0	0	0	0	0	0	0	0	0	0	0	0	0	3806000	0	0	0	0	0	8752700	0	0	0	0	0	0	0	0	0	0	0	0	0	11128	472	11953	131291;131292;131293;131294	201400	201400			1
GTLLGPLHTPESK	LTSYKQVKIGNPLEKGTLLGPLHTPESKKN	EKGTLLGPLHTPESKKNFEKGIEVIKSQGG	13	0	1348.74	AT1G54100.2;AT1G54100.1	AT1G54100.2	336	348	yes	no	2;3	0.0005986	67.334	70977000	0	300160	642090	1585200	2523400	1233900	1353000	1485500	4485300	8267000	7046600	0	0	0	0	0	0	0	0	0	0	0	0	0	0	0	3258900	2369400	2767700	4600900	0	0	5197800	15176000	8684100	0	0	0	0	0	0	0	0	0	0	0	0	0	11349	472	12186	133664;133665;133666;133667;133668;133669;133670;133671;133672;133673;133674;133675;133676;133677;133678;133679;133680;133681;133682;133683;133684;133685	204579;204580;204581;204582;204583;204584;204585;204586;204587;204588;204589;204590;204591;204592;204593;204594;204595;204596;204597;204598	204583			20
IGNPLEK	DKVLEQLLTSYKQVKIGNPLEKGTLLGPLH	LTSYKQVKIGNPLEKGTLLGPLHTPESKKN	7	0	769.433	AT1G54100.2;AT1G54100.1	AT1G54100.2	329	335	yes	no	2	0.046321	66.799	33711000	0	0	947180	0	0	0	0	0	0	0	0	0	0	0	0	0	0	0	0	0	0	0	0	0	0	0	2443300	2519200	2285800	2639100	2912900	0	4717300	9782000	5464600	0	0	0	0	0	0	0	0	0	0	0	0	0	13271	472	14246	157185;157186;157187;157188;157189;157190;157191;157192;157193	244030	244030			1
IPLVSFTGSSR	CGGAEIGEAIAKDTRIPLVSFTGSSRVGSM	KDTRIPLVSFTGSSRVGSMVQQTVNARSGK	11	0	1162.63	AT1G54100.2;AT1G54100.1	AT1G54100.2	237	247	yes	no	2	0.00011367	115.71	177650000	191970	710970	1656300	3770300	5240900	5598900	4941500	1858900	10493000	17102000	11708000	0	0	0	0	0	0	0	0	0	0	0	0	0	0	730790	8880000	7134100	7770300	8679600	7869100	3597100	17844000	35505000	16363000	0	0	0	0	0	0	0	0	0	0	0	0	0	14138	472	15191	168678;168679;168680;168681;168682;168683;168684;168685;168686;168687;168688;168689;168690;168691;168692;168693;168694;168695;168696;168697;168698;168699;168700	262587;262588;262589;262590;262591;262592;262593;262594;262595;262596;262597;262598;262599;262600;262601;262602;262603;262604;262605;262606;262607;262608;262609;262610;262611;262612;262613;262614;262615;262616;262617;262618;262619;262620	262618			34
IWMQVTAPK	EDYEQGLKACEEAAKIWMQVTAPKRGDIVR	CEEAAKIWMQVTAPKRGDIVRQIGDALRSK	9	0	1072.57	AT1G54100.2;AT1G54100.1	AT1G54100.2	71	79	yes	no	2	0.015781	69.825	13623000	0	0	0	0	0	0	0	0	1762500	0	2010800	0	0	0	0	0	0	0	0	0	0	0	0	0	0	0	0	0	0	0	0	0	3394200	6455800	0	0	0	0	0	0	0	0	0	0	0	0	0	0	14966	472	16063	179421;179422;179423;179424	280461;280462;280463	280463			3
LLSLEMGK	QIGDALRSKLDYLGRLLSLEMGKILAEGIG	KLDYLGRLLSLEMGKILAEGIGEVQEVIDM	8	0	889.494	AT1G54100.2;AT1G54100.1	AT1G54100.2	101	108	yes	no	2	0.0181	75.189	25078000	0	0	0	0	925300	0	0	0	2511700	3277200	3155300	0	0	0	0	0	0	0	0	0	0	0	0	0	0	0	946020	1349500	1234900	0	0	0	2826900	6016600	2834500	0	0	0	0	0	0	0	0	0	0	0	0	0	18147	472	19398	216153;216154;216155;216156;216157;216158;216159;216160;216161;216162	336310;336311;336312	336311			3
LVAEVLEK	KGAPTTPLITIAMTKLVAEVLEKNNLPGAI	ITIAMTKLVAEVLEKNNLPGAIFTAMCGGA	8	0	899.533	AT1G54100.2;AT1G54100.1	AT1G54100.2	203	210	yes	no	2	0.030562	66.073	18567000	0	0	0	0	789730	380900	0	0	0	2501100	1524600	0	0	0	0	0	0	0	0	0	0	0	0	0	0	0	648430	747650	1571300	0	0	0	3524800	4545800	2332500	0	0	0	0	0	0	0	0	0	0	0	0	0	19273	472	20610	228900;228901;228902;228903;228904;228905;228906;228907;228908;228909	356149;356150;356151;356152	356149			4
NPENIFR	NNSVPQGLSSSIFTRNPENIFRWIGPLGSD	LSSSIFTRNPENIFRWIGPLGSDCGIVNVN	7	0	888.445	AT1G54100.2;AT1G54100.1	AT1G54100.2	432	438	yes	no	2	0.0050386	123.99	109710000	0	0	0	3066600	4104900	2063500	2612100	1968600	7713100	11876000	11596000	0	0	0	0	0	0	0	0	0	0	0	0	0	0	0	0	6016900	0	0	5821100	0	14623000	23680000	14565000	0	0	0	0	0	0	0	0	0	0	0	0	0	21606	472	23475	261215;261216;261217;261218;261219;261220;261221;261222;261223;261224;261225;261226;261227	407636;407637;407638;407639;407640;407641;407642;407643;407644;407645;407646	407641			11
QIGDALR	IWMQVTAPKRGDIVRQIGDALRSKLDYLGR	PKRGDIVRQIGDALRSKLDYLGRLLSLEMG	7	0	771.424	AT1G54100.2;AT1G54100.1	AT1G54100.2	86	92	yes	no	2	0.03047	74.439	11655000	0	0	0	0	0	0	0	0	3079300	4161500	2258100	0	0	0	0	0	0	0	0	0	0	0	0	0	0	0	0	2156200	0	0	0	0	0	0	0	0	0	0	0	0	0	0	0	0	0	0	0	0	22637	472	24567	272561;272562;272563;272564	424375;424376;424377;424378	424376			4
RSTCTINYGNELPLAQGINFG	GGREAGSDSWKQYMRRSTCTINYGNELPLA	NYGNELPLAQGINFG_______________	21	1	2324.12	AT1G54100.2;AT1G54100.1	AT1G54100.2	488	508	yes	no	2	0.0071656	48.14	3815500	0	0	488960	0	0	0	0	0	0	0	0	0	0	0	0	0	0	0	0	0	0	0	0	0	0	0	1619800	1706800	0	0	0	0	0	0	0	0	0	0	0	0	0	0	0	0	0	0	0	0	23788	472	25778	284583;284584;284585;284586;284587;284588	441959;441960;441961;441962;441963;441964	441964			6
SFGEAVAINNSVPQGLSSSIFTR	KEELFAPVLYVLKFKSFGEAVAINNSVPQG	NNSVPQGLSSSIFTRNPENIFRWIGPLGSD	23	0	2380.2	AT1G54100.2;AT1G54100.1	AT1G54100.2	409	431	yes	no	2	8.9215e-45	115.82	20248000	0	0	0	0	0	0	0	0	0	0	0	0	0	0	0	0	0	0	0	0	0	0	0	0	0	0	1231300	1977200	2885000	0	0	0	0	14154000	0	0	0	0	0	0	0	0	0	0	0	0	0	0	24538	472	26584	293668;293669;293670;293671	455648;455649;455650;455651;455652	455652			5
SVLFAAVGTAGQR	AIIVMDDADIQLAARSVLFAAVGTAGQRCT	ARSVLFAAVGTAGQRCTTCRRLLLHESVYD	13	0	1275.69	AT1G54100.2;AT1G54100.1	AT1G54100.2	287	299	yes	no	2;3	1.4243e-07	133.81	215490000	0	731250	2709700	4744200	5803500	3973900	5932700	4475700	14748000	25756000	12439000	6327300	0	0	4184300	0	0	0	0	0	0	0	0	0	0	750610	6658400	6991500	7404000	7687700	0	4589400	20657000	49918000	19011000	0	0	0	0	0	0	0	0	0	0	0	0	0	26605	472	28773	320121;320122;320123;320124;320125;320126;320127;320128;320129;320130;320131;320132;320133;320134;320135;320136;320137;320138;320139;320140;320141;320142;320143;320144;320145;320146	497454;497455;497456;497457;497458;497459;497460;497461;497462;497463;497464;497465;497466;497467;497468;497469;497470;497471;497472;497473;497474;497475;497476;497477;497478;497479;497480;497481;497482;497483;497484;497485;497486;497487;497488;497489;497490;497491;497492;497493;497494;497495;497496;497497	497479			44
VGSMVQQTVNAR	KDTRIPLVSFTGSSRVGSMVQQTVNARSGK	SSRVGSMVQQTVNARSGKTLLELSGNNAII	12	0	1288.66	AT1G54100.2;AT1G54100.1	AT1G54100.2	248	259	yes	no	2	4.4705e-102	206.48	127910000	0	837800	1545100	3176400	1153600	2832200	2182400	2081800	8960100	14600000	6598500	0	0	0	0	0	0	0	0	0	0	0	0	0	0	1193000	3570000	0	5869400	4914000	3784600	2911300	16327000	26792000	12208000	5258500	0	0	0	0	0	0	1114700	0	0	0	0	0	30065	472	32475;32476	366285;366286;366287;366288;366289;366290;366291;366292;366293;366294;366295;366296;366297;366298;366299;366300;366301;366302;366303;366304;366305;366306;366307;366308;366309;366310;366311;366312;366313	572858;572859;572860;572861;572862;572863;572864;572865;572866;572867;572868;572869;572870;572871;572872;572873;572874;572875;572876;572877;572878;572879;572880;572881;572882;572883;572884;572885;572886	572875	416		28
ADIDEYLASSGK	LSDIEGTGPEGRIVKADIDEYLASSGKGAT	IVKADIDEYLASSGKGATAKPSKSTDSKAP	12	0	1267.59	AT1G54220.2;AT1G54220.1	AT1G54220.2	279	290	yes	no	2	0.0091878	56.359	2326100	0	213550	318960	0	0	0	0	0	0	0	0	0	0	0	0	0	0	0	0	0	0	0	0	0	0	265900	1527700	0	0	0	0	0	0	0	0	0	0	0	0	0	0	0	0	0	0	0	0	0	437	473	468	5280;5281;5282;5283	8134	8134			1
APALDYVDIPHSQIR	GKGATAKPSKSTDSKAPALDYVDIPHSQIR	APALDYVDIPHSQIRKVTASRLAFSKQTIP	15	0	1693.88	AT1G54220.2;AT1G54220.1	AT1G54220.2	304	318	yes	no	3	0.00023407	60.196	2050700	0	0	0	0	0	0	0	0	0	0	0	0	0	0	0	0	0	0	0	0	0	0	0	0	0	0	1472400	578290	0	0	0	0	0	0	0	0	0	0	0	0	0	0	0	0	0	0	0	0	2217	473	2422	27322;27323	43532;43533	43532			2
KLAEDNNVPLSDIEGTGPEGR	TPPTGDRVFASPLARKLAEDNNVPLSDIEG	NVPLSDIEGTGPEGRIVKADIDEYLASSGK	21	1	2210.08	AT1G54220.2;AT1G54220.1	AT1G54220.2	255	275	yes	no	3	0.0067862	26.318	15070000	0	0	0	1246900	2233500	1400000	2955000	0	0	0	0	0	0	0	0	0	0	0	0	0	0	0	0	0	0	1940300	0	0	0	2737400	2557000	0	0	0	0	0	0	0	0	0	0	0	0	0	0	0	0	0	15598	473	16718	186003;186004;186005;186006;186007;186008;186009	290249;290250;290251;290252;290253;290254;290255;290256	290255			8
VVDGAIGAEWLK	NFASYMPVTLSCDHRVVDGAIGAEWLKAFK	DHRVVDGAIGAEWLKAFKGYIENPKSMLL_	12	0	1256.68	AT1G54220.2;AT1G54220.1	AT1G54220.2	514	525	yes	no	2	0.0098054	55.567	3343100	0	0	401390	0	0	0	1214900	0	0	0	0	0	0	0	0	0	0	0	0	0	0	0	0	0	0	0	1021300	0	0	705600	0	0	0	0	0	0	0	0	0	0	0	0	0	0	0	0	0	0	31857	473	34423	388966;388967;388968;388969	609579	609579			1
AGSAPEGTQFDTR	______________________________	______________________________	13	0	1335.61	AT1G54270.1;AT1G54270.2	AT1G54270.1	2	14	yes	no	2	1.0478e-05	99.283	66044000	0	0	0	0	0	0	0	0	0	0	0	0	0	0	0	7501500	5170200	0	4892300	3500500	0	0	0	0	0	0	0	0	0	0	0	0	0	0	0	0	0	0	0	15753000	6486800	4031400	6465100	6755700	4024300	1462600	0	0	1095	474	1182	13020;13021;13022;13023;13024;13025;13026;13027;13028;13029;13030;13031	20322;20323;20324;20325;20326;20327;20328;20329;20330;20331;20332;20333;20334;20335;20336	20322			15
ALGDYQGVK	APTRELAQQIEKVMRALGDYQGVKVHACVG	IEKVMRALGDYQGVKVHACVGGTSVREDQR	9	0	949.487	AT1G54270.1;AT1G54270.2	AT1G54270.1	129	137	yes	no	2	0.043331	54.776	1318900	0	0	0	0	0	0	0	0	0	0	0	0	0	0	0	0	0	0	0	0	0	0	0	0	0	0	0	0	0	0	0	0	0	0	0	0	0	0	0	0	1318900	0	0	0	0	0	0	0	1758	474	1886	21185	33540	33540			1
DHTVSATHGDMDQNTR	TRRKVDWLTDKMRSRDHTVSATHGDMDQNT	HTVSATHGDMDQNTRDIIMREFRSGSSRVL	16	0	1783.75	AT1G54270.1;AT1G54270.2;AT1G72730.1;AT3G13920.1;AT3G13920.3;AT3G13920.4;AT3G13920.2	AT3G13920.1	302	317	no	no	3	2.0578e-14	115.8	37720000	0	0	0	0	0	0	0	0	0	0	0	0	0	0	5349500	5960600	4168200	1380100	628990	624540	0	0	0	0	0	0	0	0	0	0	0	0	0	0	0	0	0	0	10627000	0	8981000	0	0	0	0	0	0	0	4371	1323;474	4731	53648;53649;53650;53651;53652;53653;53654;53655;53656	84032;84033;84034;84035;84036;84037;84038;84039;84040;84041;84042;84043;84044;84045;84046	84033			15
ELAQQIEK	FSLIQCQALVLAPTRELAQQIEKVMRALGD	LVLAPTRELAQQIEKVMRALGDYLGVKVHA	8	0	957.513	AT1G54270.1;AT1G54270.2;AT1G72730.1;AT3G13920.1;AT3G13920.3;AT3G13920.4;AT3G13920.2	AT3G13920.1	118	125	no	no	2	4.1171e-06	141.52	53191000	0	0	0	0	0	0	0	0	0	0	0	0	0	0	0	19881000	8252900	0	1307100	579790	0	0	0	0	0	0	0	0	0	0	0	0	0	0	0	0	0	0	8229600	0	8751600	4789200	1400100	0	0	0	0	0	6514	1323;474	7020	77460;77461;77462;77463;77464;77465;77466;77467;77468;77469;77470	118651;118652;118653;118654;118655;118656;118657;118658;118659;118660;118661	118656			11
GIDVQQVSLVINFDLPTQPENYLHR	SGSSRVLITTDLLARGIDVQQVSLVINFDL	INFDLPTQPENYLHRIGRSGRFGRKGVAIN	25	0	2894.49	AT1G54270.1;AT1G54270.2;AT1G72730.1;AT3G13920.1;AT3G13920.3;AT3G13920.4;AT3G13920.2	AT3G13920.1	341	365	no	no	3	0.0045026	25.221	93336000	0	0	0	0	0	0	0	0	0	0	0	0	0	0	0	29292000	16611000	0	0	0	0	0	0	0	0	0	0	0	0	0	0	0	0	0	0	0	0	0	0	47432000	0	0	0	0	0	0	0	0	10135	1323;474	10872	119172;119173;119174	183030;183031;183032;183033	183030			4
GLDVIQQAQSGTGK	KPSAIQQRGIVPFCKGLDVIQQAQSGTGKT	KGLDVIQQAQSGTGKTATFCSGVLQQLDFS	14	0	1400.73	AT1G54270.1;AT1G54270.2;AT1G72730.1;AT3G13920.1;AT3G13920.3;AT3G13920.4;AT3G13920.2	AT3G13920.1	76	89	no	no	2	6.0275e-210	204.69	274840000	0	0	0	0	0	0	0	0	0	0	0	0	0	0	39459000	56642000	26888000	7207100	3009600	1526200	680990	0	0	0	0	0	0	0	0	0	0	0	0	0	0	0	0	0	43145000	57310000	21759000	12442000	2711700	2062200	0	0	0	0	10450	1323;474	11199	123036;123037;123038;123039;123040;123041;123042;123043;123044;123045;123046;123047;123048;123049;123050	189070;189071;189072;189073;189074;189075;189076;189077;189078;189079;189080;189081;189082;189083;189084;189085;189086;189087;189088;189089;189090;189091;189092	189070			22
MFVLDEADEMLSR	FDMLKRQSLRADNIKMFVLDEADEMLSRGF	IKMFVLDEADEMLSRGFKDQIYDIFQLLPP	13	0	1554.71	AT1G54270.1;AT1G54270.2;AT1G72730.1;AT3G13920.1;AT3G13920.3;AT3G13920.4;AT3G13920.2	AT3G13920.1	184	196	no	no	2	4.7333e-06	104.79	77116000	0	0	0	0	0	0	0	0	0	0	0	0	0	0	11474000	11372000	0	0	0	0	0	0	0	0	0	0	0	0	0	0	0	0	0	0	0	0	0	0	20679000	33592000	0	0	0	0	0	0	0	0	20058	1323;474	21560;21561	239039;239040;239041;239042;239043;239044	371982;371983;371984;371985;371986;371987;371988;371989	371986	417		8
RKVDWLTDK	ETLAITQSVIFVNTRRKVDWLTDKMRSRDH	IFVNTRRKVDWLTDKMRSRDHTVSATHGDM	9	2	1159.63	AT1G54270.1;AT1G54270.2;AT1G72730.1;AT3G13920.1;AT3G13920.3;AT3G13920.4;AT3G13920.2	AT3G13920.1	289	297	no	no	3	0.013979	63.415	28549000	0	0	0	0	0	0	0	0	0	0	0	0	0	0	3603100	8004200	0	0	0	0	0	0	0	0	0	0	0	0	0	0	0	0	0	0	0	0	0	0	3108100	9531700	2311400	1484300	505780	0	0	0	0	0	23554	1323;474	25528	282325;282326;282327;282328;282329;282330;282331	438568;438569;438570;438571;438572	438570			5
SRDHTVSATHGDMDQNTR	VNTRRKVDWLTDKMRSRDHTVSATHGDMDQ	HTVSATHGDMDQNTRDIIMREFRSGSSRVL	18	1	2026.89	AT1G54270.1;AT1G54270.2;AT1G72730.1;AT3G13920.1;AT3G13920.3;AT3G13920.4;AT3G13920.2	AT3G13920.1	300	317	no	no	3;4	1.9489e-09	112.82	123390000	0	0	0	0	0	0	0	0	0	0	0	0	0	0	24879000	12753000	9022400	3071000	2896800	2625300	0	0	0	0	0	0	0	862870	797290	0	0	0	0	0	0	0	0	0	5339500	1244400	28379000	16230000	10208000	5081500	0	0	0	0	26054	1323;474	28193;28194	313147;313148;313149;313150;313151;313152;313153;313154;313155;313156;313157;313158;313159;313160;313161;313162;313163;313164;313165;313166;313167;313168;313169;313170	486827;486828;486829;486830;486831;486832;486833;486834;486835;486836;486837;486838;486839	486827			10
VLITTDLLAR	TRDIIMREFRSGSSRVLITTDLLARGIDVQ	SGSSRVLITTDLLARGIDVQQVSLVINFDL	10	0	1113.68	AT1G54270.1;AT1G54270.2;AT1G72730.1;AT3G13920.1;AT3G13920.3;AT3G13920.4;AT3G13920.2	AT3G13920.1	331	340	no	no	2	3.8663e-05	133.23	292240000	0	0	0	0	528000	0	0	0	0	0	0	0	0	0	46993000	49751000	21541000	6604200	7255800	2115200	934770	0	0	0	0	103150	598460	618790	833590	0	0	0	0	0	0	0	0	0	48401000	81586000	11370000	4088900	5485400	2618200	817390	0	0	0	30647	1323;474	33107	373607;373608;373609;373610;373611;373612;373613;373614;373615;373616;373617;373618;373619;373620;373621;373622;373623;373624;373625;373626;373627;373628	584945;584946;584947;584948;584949;584950;584951;584952;584953;584954;584955;584956;584957;584958;584959;584960;584961;584962;584963;584964;584965;584966;584967;584968	584947			24
RDELTLEGIK	ITRKFMSKPVRILVKRDELTLEGIKQFYVN	RILVKRDELTLEGIKQFYVNVEKEEWKLET	10	1	1172.64	AT1G54270.1;AT1G54270.2;AT1G72730.1;AT3G13920.1;AT3G13920.3;AT3G13920.4;AT3G13920.2;AT3G19760.1	AT3G13920.1	244	253	no	no	2	0.031135	98.048	0	0	0	0	0	0	0	0	0	0	0	0	0	0	0	0	0	0	0	0	0	0	0	0	0	0	0	0	0	0	0	0	0	0	0	0	0	0	0	0	0	0	0	0	0	0	0	0	0	23319	1323;474;1408	25286	280228	435606	435606			1
MLFDIQK	RKGVAINFVTRDDERMLFDIQKFYNVVVEE	FVTRDDERMLFDIQKFYNVVVEELPSNVAD	7	0	893.468	AT1G54270.1;AT1G54270.2;AT3G13920.1;AT3G13920.3;AT3G13920.4	AT3G13920.1	389	395	no	no	2	0.039508	69.383	72474000	0	0	0	0	0	0	0	0	0	0	0	0	0	0	11063000	15142000	4534100	0	1457100	0	0	0	0	0	0	0	0	0	0	0	0	0	0	0	0	0	0	0	15920000	21464000	0	2894900	0	0	0	0	0	0	20240	1323;474	21828	241958;241959;241960;241961;241962;241963;241964	376660;376661	376660			2
GFKDQIYDIFQLLPPK	IKMFVLDEADEMLSRGFKDQIYDIFQLLPP	FKDQIYDIFQLLPPKIQVGVFSATMPPEAL	16	1	1921.03	AT1G54270.1;AT1G54270.2;AT3G13920.1;AT3G13920.3;AT3G13920.4;AT3G13920.2	AT3G13920.1	197	212	no	no	3	2.3186e-06	62.646	0	0	0	0	0	0	0	0	0	0	0	0	0	0	0	0	0	0	0	0	0	0	0	0	0	0	0	0	0	0	0	0	0	0	0	0	0	0	0	0	0	0	0	0	0	0	0	0	0	9719	1323;474	10424	113792	174493	174493			1
ILQAGVHVVVGTPGR	VHACVGGTSVREDQRILQAGVHVVVGTPGR	ILQAGVHVVVGTPGRVFDMLKRQSLRADNI	15	0	1501.87	AT1G54270.1;AT1G54270.2;AT3G13920.1;AT3G13920.3;AT3G13920.4;AT3G13920.2	AT3G13920.1	153	167	no	no	2;3	1.4555e-05	89.301	73375000	0	0	0	0	0	0	0	0	0	0	0	0	0	0	13392000	18651000	4974700	1694700	0	0	0	0	0	0	0	0	0	0	0	0	0	0	0	0	0	0	0	0	12719000	21944000	0	0	0	0	0	0	0	0	13831	1323;474	14851	164707;164708;164709;164710;164711;164712;164713;164714;164715;164716;164717	256191;256192;256193;256194;256195;256196;256197;256198;256199;256200;256201;256202;256203;256204;256205;256206;256207	256197			17
VHACVGGTSVR	IEKVMRALGDYLGVKVHACVGGTSVREDQR	LGVKVHACVGGTSVREDQRILQAGVHVVVG	11	0	1141.57	AT1G54270.1;AT1G54270.2;AT3G13920.1;AT3G13920.3;AT3G13920.4;AT3G13920.2	AT3G13920.1	138	148	no	no	2;3	0.0031433	74.92	25698000	0	55627	0	0	0	0	0	0	0	0	0	0	0	0	6703100	12204000	0	0	0	0	0	0	0	0	0	0	0	0	0	0	0	0	0	0	0	0	0	0	5330100	0	1404800	0	0	0	0	0	0	0	30102	1323;474	32519	366711;366712;366713;366714;366715;366716;366717;366718;366719;366720	573607;573608;573609;573610;573611;573612;573613;573614;573615;573616;573617;573618;573619	573609			13
VHACVGGTSVREDQR	IEKVMRALGDYLGVKVHACVGGTSVREDQR	VHACVGGTSVREDQRILQAGVHVVVGTPGR	15	1	1669.8	AT1G54270.1;AT1G54270.2;AT3G13920.1;AT3G13920.3;AT3G13920.4;AT3G13920.2	AT3G13920.1	138	152	no	no	3;4	0.0038983	40.552	17618000	0	0	0	0	0	0	0	0	0	0	0	0	0	0	3575200	4967400	0	0	0	0	0	0	0	0	0	0	0	0	0	0	0	0	0	0	0	0	0	0	0	6328400	2746700	0	0	0	0	0	0	0	30103	1323;474	32520	366721;366722;366723;366724;366725	573620;573621;573622;573623;573624;573625	573622			6
GIYAYGFEKPSAIQQR	HESFDAMGLQENLLRGIYAYGFEKPSAIQQ	IYAYGFEKPSAIQQRGIVPFCKGLDVIQQA	16	1	1826.93	AT1G54270.1;AT1G72730.1;AT3G13920.1;AT3G13920.3;AT3G13920.2	AT3G13920.1	53	68	no	no	2;3	1.1076e-32	151.98	378860000	0	0	456970	0	0	0	0	0	0	0	0	0	0	0	49336000	66364000	29855000	0	0	0	1285800	731890	0	0	0	0	1001600	0	0	0	0	0	0	0	0	0	0	0	69965000	116130000	39650000	1741600	0	0	1356300	885000	0	105460	10319	1323;474	11061	121404;121405;121406;121407;121408;121409;121410;121411;121412;121413;121414;121415;121416;121417;121418;121419;121420;121421;121422;121423	186734;186735;186736;186737;186738;186739;186740;186741;186742;186743;186744;186745;186746;186747;186748;186749;186750;186751;186752;186753;186754;186755	186748			22
AFAESSMYTAYQK	GGVALAMYNTDESIRAFAESSMYTAYQKKW	IRAFAESSMYTAYQKKWPLYLSTKNTILKI	13	0	1495.67	AT1G54340.1	AT1G54340.1	192	204	yes	yes	2	1.7801e-07	132.78	59614000	0	0	0	0	0	0	0	0	0	0	0	0	8909300	13788000	9468200	0	0	0	0	0	0	0	0	0	0	0	0	0	0	0	0	0	0	0	0	0	0	17497000	9951400	0	0	0	0	0	0	0	0	0	764	475	818	9173;9174;9175;9176;9177	14301;14302;14303;14304;14305;14306;14307;14308	14306			8
ATDLIVNEPGK	KPICIGRHAFGDQYRATDLIVNEPGKLKLV	DQYRATDLIVNEPGKLKLVFEPSGSSQKTE	11	0	1155.61	AT1G54340.1	AT1G54340.1	143	153	yes	yes	2	9.2498e-05	127.4	81210000	0	0	0	0	0	0	0	0	0	0	0	0	8378900	20573000	5631500	0	0	0	0	0	0	0	0	0	0	0	0	0	0	0	0	0	0	0	0	0	8649300	30649000	7328600	0	0	0	0	0	0	0	0	0	2761	475	3004	34605;34606;34607;34608;34609;34610;34611	55173;55174;55175;55176;55177;55178;55179;55180;55181;55182;55183	55173			11
ATDLIVNEPGKLK	KPICIGRHAFGDQYRATDLIVNEPGKLKLV	YRATDLIVNEPGKLKLVFEPSGSSQKTEFE	13	1	1396.79	AT1G54340.1	AT1G54340.1	143	155	yes	yes	2;3	8.7988e-06	118.4	130460000	0	0	0	0	0	0	0	0	0	0	0	0	14635000	24574000	15139000	4616600	2051300	0	0	0	0	0	0	0	0	0	0	0	0	0	0	0	0	0	0	0	17917000	36118000	15414000	0	0	0	0	0	0	0	0	0	2762	475	3005	34612;34613;34614;34615;34616;34617;34618;34619;34620;34621;34622;34623;34624;34625;34626;34627	55184;55185;55186;55187;55188;55189;55190;55191;55192;55193;55194;55195;55196;55197;55198;55199;55200;55201;55202;55203	55187			20
CATITPDEAR	IETAEATLKYNVAIKCATITPDEARVREFG	NVAIKCATITPDEARVREFGLKKMWRSPNG	10	0	1132.52	AT1G54340.1	AT1G54340.1	75	84	yes	yes	2	0.00029449	116.3	46851000	0	0	0	0	0	0	0	0	0	0	0	0	0	12884000	0	0	0	0	0	0	0	0	0	0	0	0	0	0	0	0	0	0	0	0	0	0	7582000	21272000	5113200	0	0	0	0	0	0	0	0	0	3436	475	3735	43672;43673;43674;43675;43676	69289;69290;69291;69292;69293;69294;69295;69296;69297;69298	69293			10
DLALLIHGAK	EAACMGTVESGKMTKDLALLIHGAKVRRDQ	GKMTKDLALLIHGAKVRRDQYVNTEEFIDA	10	0	1049.62	AT1G54340.1	AT1G54340.1	376	385	yes	yes	2	0.01295	64.265	115740000	0	0	0	0	0	0	0	0	0	0	0	0	12977000	16984000	11157000	6421500	1466000	0	0	0	0	0	0	0	0	0	0	0	0	0	0	0	0	0	0	0	17733000	27861000	14078000	7059200	0	0	0	0	0	0	0	0	4580	475	4953	55962;55963;55964;55965;55966;55967;55968;55969;55970	87350;87351;87352;87353;87354;87355;87356;87357;87358	87351			9
FKDIFQEVYEANWR	YLSTKNTILKIYDGRFKDIFQEVYEANWRS	RFKDIFQEVYEANWRSKYEAAGIWYEHRLI	14	1	1843.89	AT1G54340.1	AT1G54340.1	224	237	yes	yes	2;3	2.2624e-09	103.11	111130000	0	0	0	0	0	0	0	0	0	0	0	0	13286000	38263000	36175000	6010100	0	0	0	0	0	0	0	0	0	0	0	0	0	0	0	0	0	0	0	0	0	0	17398000	0	0	0	0	0	0	0	0	0	8324	475	8947	97690;97691;97692;97693;97694;97695;97696	149119;149120;149121;149122;149123;149124;149125;149126;149127;149128	149120			10
GGETSTNSIASIFAWSR	AAHGTVTRHYRVHQKGGETSTNSIASIFAW	ETSTNSIASIFAWSRGLAHRAKLDSNAALL	17	0	1782.85	AT1G54340.1	AT1G54340.1	323	339	yes	yes	2	4.3887e-09	70.412	63372000	0	0	0	0	0	0	0	0	0	0	0	0	32921000	0	16691000	0	0	0	0	0	0	0	0	0	0	0	0	0	0	0	0	0	0	0	0	0	13760000	0	0	0	0	0	0	0	0	0	0	0	9836	475	10545	115169;115170;115171;115172	176748;176749;176750;176751	176750			4
LDSNAALLSYTEK	ASIFAWSRGLAHRAKLDSNAALLSYTEKLE	AKLDSNAALLSYTEKLEAACMGTVESGKMT	13	0	1423.72	AT1G54340.1	AT1G54340.1	347	359	yes	yes	2	0.044507	37.968	14090000	0	0	0	0	0	0	0	0	0	0	0	0	4699900	9389600	0	0	0	0	0	0	0	0	0	0	0	0	0	0	0	0	0	0	0	0	0	0	0	0	0	0	0	0	0	0	0	0	0	0	16789	475	17964	200598;200599	312350	312350			1
LIDDMVAYAMK	WRSKYEAAGIWYEHRLIDDMVAYAMKSEGG	YEHRLIDDMVAYAMKSEGGYVWACKNYDGD	11	0	1268.61	AT1G54340.1	AT1G54340.1	251	261	yes	yes	2	0.00049765	104.17	34481000	0	0	0	0	0	0	0	0	0	0	0	0	10885000	0	0	0	0	0	0	0	0	0	0	0	0	0	0	0	0	0	0	0	0	0	0	0	0	23597000	0	0	0	0	0	0	0	0	0	0	17512	475	18735	209033;209034;209035;209036;209037;209038;209039	325692;325693;325694;325695;325696;325697;325698;325699	325694			8
LVFEPSGSSQK	YRATDLIVNEPGKLKLVFEPSGSSQKTEFE	GKLKLVFEPSGSSQKTEFEVFNFTGGGVAL	11	0	1177.6	AT1G54340.1	AT1G54340.1	156	166	yes	yes	2	0.0024682	102.07	43183000	0	0	0	0	0	0	0	0	0	0	0	0	0	12097000	5187500	2705200	0	0	0	0	0	0	0	0	0	0	0	0	0	0	0	0	0	0	0	0	0	17193000	6001000	0	0	0	0	0	0	0	0	0	19354	475	20694	229748;229749;229750;229751;229752;229753;229754;229755;229756	357438;357439;357440;357441;357442;357443;357444;357445;357446;357447;357448	357440			10
NILNGTVFREPIICR	FGLKKMWRSPNGTIRNILNGTVFREPIICR	NILNGTVFREPIICRNIPRLVPGWTKPICI	15	1	1800.97	AT1G54340.1	AT1G54340.1	103	117	yes	yes	3	0.0055524	39.005	12065000	0	0	0	0	0	0	0	0	0	0	0	0	0	11225000	0	0	0	0	839500	0	0	0	0	0	0	0	0	0	0	0	0	0	0	0	0	0	0	0	0	0	0	0	0	0	0	0	0	0	21185	475	22992	255064;255065;255066;255067	397537;397538;397539	397538			3
SKYEAAGIWYEHR	RFKDIFQEVYEANWRSKYEAAGIWYEHRLI	WRSKYEAAGIWYEHRLIDDMVAYAMKSEGG	13	1	1608.77	AT1G54340.1	AT1G54340.1	238	250	yes	yes	2;3;4	6.5994e-05	89.624	144310000	0	0	0	0	0	0	0	0	0	0	0	0	16528000	30419000	10433000	5801000	0	0	0	735660	0	0	0	0	0	0	0	0	0	0	0	0	0	0	0	0	10687000	43397000	18640000	7665600	0	0	0	0	0	0	0	0	25274	475	27356	303829;303830;303831;303832;303833;303834;303835;303836;303837;303838;303839;303840;303841;303842;303843	472466;472467;472468;472469;472470;472471;472472;472473;472474;472475;472476;472477;472478;472479;472480;472481;472482;472483;472484;472485;472486;472487	472470			22
VINPVVEMDGDEMTR	______________________________	VINPVVEMDGDEMTRVIWKFIKDKLIFPFL	15	0	1703.79	AT1G54340.1	AT1G54340.1	8	22	yes	yes	2	1.0408e-10	109.6	35704000	0	0	0	0	0	0	0	0	0	0	0	0	0	19444000	9191100	0	0	0	0	0	0	0	0	0	200100	0	0	0	0	0	0	0	0	0	0	0	0	0	6869200	0	0	0	0	0	0	0	0	0	30308	475	32744;32745	369601;369602;369603;369604;369605;369606;369607;369608	578554;578555;578556;578557;578558;578559;578560;578561;578562;578563;578564;578565;578566;578567;578568	578558	418		15
YFDLGLPNR	IKDKLIFPFLELDIKYFDLGLPNRDFTDDK	LELDIKYFDLGLPNRDFTDDKVTIETAEAT	9	0	1093.56	AT1G54340.1	AT1G54340.1	43	51	yes	yes	2	0.0090561	80.229	10971000	0	0	0	0	0	0	0	0	0	0	0	0	0	0	0	0	0	0	0	0	0	0	0	0	0	0	0	0	0	0	0	0	0	0	0	0	3663000	7307800	0	0	0	0	0	0	0	0	0	0	32975	475	35614	403341;403342;403343;403344	633309;633310;633311;633312;633313	633310			5
LVPGWTKPICIGR	GTVFREPIICKNVPKLVPGWTKPICIGRHA	PKLVPGWTKPICIGRHAFGDQYRATDAVIK	13	1	1495.83	AT1G54340.1;AT1G65930.1	AT1G65930.1	122	134	no	no	2;3	4.439e-07	113.77	3099300000	0	0	0	0	0	1014500	1350800	0	0	0	0	79623000	550450000	588310000	190380000	106450000	13570000	3566400	1204400	860070	458410	0	0	0	0	0	0	0	0	0	1618200	0	0	0	2881500	119810000	355960000	613470000	254560000	184930000	20876000	6215900	1699900	0	0	0	0	0	19467	557;475	20810	231272;231273;231274;231275;231276;231277;231278;231279;231280;231281;231282;231283;231284;231285;231286;231287;231288;231289;231290;231291;231292;231293;231294;231295;231296;231297;231298;231299;231300;231301;231302;231303;231304;231305;231306;231307;231308;231309;231310	359857;359858;359859;359860;359861;359862;359863;359864;359865;359866;359867;359868;359869;359870;359871;359872;359873;359874;359875;359876;359877;359878;359879;359880;359881;359882;359883;359884;359885;359886;359887;359888;359889;359890;359891;359892;359893;359894;359895;359896;359897;359898;359899;359900;359901;359902;359903;359904;359905;359906;359907;359908;359909;359910;359911;359912;359913;359914;359915;359916;359917;359918;359919;359920;359921;359922;359923;359924;359925;359926;359927;359928;359929;359930	359870			72
NILNGTVFR	FGLKQMWRSPNGTIRNILNGTVFREPIICK	PNGTIRNILNGTVFREPIICKNVPKLVPGW	9	0	1032.57	AT1G54340.1;AT1G65930.1	AT1G65930.1	103	111	no	no	2	0.0024784	104.44	353530000	0	0	0	0	0	0	0	0	0	0	0	10266000	57303000	97470000	14736000	5972500	0	0	0	0	0	0	0	0	0	0	0	0	0	0	0	0	0	0	0	8149300	58338000	79321000	21973000	0	0	0	0	0	0	0	0	0	21183	557;475	22990	255019;255020;255021;255022;255023;255024;255025;255026;255027;255028;255029;255030;255031	397446;397447;397448;397449;397450;397451;397452;397453;397454;397455;397456;397457;397458;397459;397460;397461;397462;397463;397464;397465	397458			20
TIEAEAAHGTVTR	SLGLMTSVLVCPDGKTIEAEAAHGTVTRHF	GKTIEAEAAHGTVTRHFRVHQKGGETSTNS	13	0	1354.68	AT1G54340.1;AT1G65930.1	AT1G65930.1	302	314	no	no	2;3	0	331.73	18024000000	0	0	0	0	2417600	3847600	5839000	3666300	4103800	2142300	10875000	524030000	2956800000	2473900000	1028100000	364490000	77511000	8096900	4283500	6377300	0	0	622050	827440	762350	517670	0	0	2488000	7749200	8249200	3049600	7398000	11767000	23769000	872800000	3529300000	4924200000	580230000	523390000	34351000	10151000	2977200	1671800	0	1386100	0	0	27629	557;475	29861	333092;333093;333094;333095;333096;333097;333098;333099;333100;333101;333102;333103;333104;333105;333106;333107;333108;333109;333110;333111;333112;333113;333114;333115;333116;333117;333118;333119;333120;333121;333122;333123;333124;333125;333126;333127;333128;333129;333130;333131;333132;333133;333134;333135;333136;333137;333138;333139;333140;333141;333142;333143;333144;333145;333146;333147;333148;333149;333150;333151;333152;333153;333154;333155;333156;333157;333158;333159;333160;333161;333162;333163;333164;333165;333166;333167;333168;333169;333170;333171;333172;333173;333174;333175;333176;333177;333178;333179;333180;333181;333182;333183;333184	518317;518318;518319;518320;518321;518322;518323;518324;518325;518326;518327;518328;518329;518330;518331;518332;518333;518334;518335;518336;518337;518338;518339;518340;518341;518342;518343;518344;518345;518346;518347;518348;518349;518350;518351;518352;518353;518354;518355;518356;518357;518358;518359;518360;518361;518362;518363;518364;518365;518366;518367;518368;518369;518370;518371;518372;518373;518374;518375;518376;518377;518378;518379;518380;518381;518382;518383;518384;518385;518386;518387;518388;518389;518390;518391;518392;518393;518394;518395;518396;518397;518398;518399;518400;518401;518402;518403;518404;518405;518406;518407;518408;518409;518410;518411;518412;518413;518414;518415;518416;518417;518418;518419;518420;518421;518422;518423;518424;518425;518426;518427;518428;518429;518430;518431;518432;518433;518434;518435;518436;518437;518438;518439;518440;518441;518442;518443;518444;518445;518446;518447;518448;518449;518450;518451;518452;518453;518454;518455;518456;518457;518458;518459;518460;518461;518462;518463;518464;518465;518466;518467;518468;518469;518470;518471;518472;518473;518474;518475;518476;518477;518478;518479;518480;518481;518482;518483;518484;518485;518486;518487;518488;518489;518490;518491;518492;518493;518494;518495;518496;518497;518498;518499;518500;518501;518502;518503;518504;518505;518506;518507;518508;518509;518510;518511;518512;518513;518514;518515;518516;518517;518518;518519;518520;518521;518522;518523;518524;518525;518526;518527;518528	518347			212
HAFGDQYR	PKLVPGWTKPICIGRHAFGDQYRATDAVIK	KPICIGRHAFGDQYRATDAVIKGPGKLTMT	8	0	992.446	AT1G54340.1;AT1G65930.1;AT5G14590.1	AT1G65930.1	135	142	no	no	2	3.6025e-21	170.87	3636100000	0	0	174120	0	1011000	0	0	0	0	0	0	243190000	1431200000	707030000	462230000	118950000	40930000	8457200	4690400	2351700	1563800	0	293100	0	100410	0	0	431620	1000600	4350200	0	0	0	0	23766000	14346000	41437000	47632000	360080000	12044000	46742000	52433000	4873700	2803400	1628600	0	288060	0	11829	557;2333;475	12706	139733;139734;139735;139736;139737;139738;139739;139740;139741;139742;139743;139744;139745;139746;139747;139748;139749;139750;139751;139752;139753;139754;139755;139756;139757;139758;139759;139760;139761	213951;213952;213953;213954;213955;213956;213957;213958;213959;213960;213961;213962;213963;213964;213965;213966;213967;213968;213969;213970;213971;213972;213973;213974;213975;213976;213977;213978;213979;213980;213981;213982;213983;213984;213985;213986;213987;213988;213989;213990;213991;213992	213962			42
KWPLYLSTK	IRAFADASMNTAYEKKWPLYLSTKNTILKK	NTAYEKKWPLYLSTKNTILKKYDGRFKDIF	9	1	1134.64	AT1G54340.1;AT1G65930.1;AT5G14590.1	AT1G65930.1	204	212	no	no	2;3	0.00053288	108.81	731440000	0	0	0	0	0	0	0	0	0	0	0	3887900	18990000	23374000	19292000	5334800	0	0	0	0	0	0	0	0	0	0	0	0	0	0	0	0	0	0	0	46564000	217190000	162030000	180520000	42196000	12059000	0	0	0	0	0	0	0	16184	557;2333;475	17324	192720;192721;192722;192723;192724;192725;192726;192727;192728;192729;192730;192731;192732;192733;192734;192735;192736;192737;192738;192739;192740;192741;192742;192743	299839;299840;299841;299842;299843;299844;299845;299846;299847;299848;299849;299850;299851;299852;299853;299854;299855;299856;299857;299858;299859;299860;299861;299862	299860			24
SEGGYVWACK	YEHRLIDDMVAYALKSEGGYVWACKNYDGD	AYALKSEGGYVWACKNYDGDVQSDFLAQGF	10	0	1155.5	AT1G54340.1;AT1G65930.1;AT5G14590.1	AT1G65930.1	261	270	no	no	2	5.5235e-73	196.95	5328000000	0	0	0	0	0	853850	1528500	801160	0	0	7197200	200320000	691810000	962840000	231820000	81121000	19320000	3680000	1945600	810200	0	0	0	0	0	0	0	0	0	1618400	1876900	0	0	0	5510500	238420000	753140000	1544500000	410360000	125530000	29426000	9990600	2245800	1275700	0	0	0	0	24374	557;2333;475	26407	291225;291226;291227;291228;291229;291230;291231;291232;291233;291234;291235;291236;291237;291238;291239;291240;291241;291242;291243;291244;291245;291246;291247;291248;291249;291250;291251;291252;291253;291254;291255;291256;291257;291258;291259;291260	451606;451607;451608;451609;451610;451611;451612;451613;451614;451615;451616;451617;451618;451619;451620;451621;451622;451623;451624;451625;451626;451627;451628;451629;451630;451631;451632;451633;451634;451635;451636;451637;451638;451639;451640;451641;451642;451643;451644;451645;451646;451647;451648;451649;451650;451651;451652;451653;451654;451655;451656;451657;451658;451659;451660;451661;451662;451663;451664;451665;451666;451667;451668;451669	451655			64
WPLYLSTK	RAFADASMNTAYEKKWPLYLSTKNTILKKY	NTAYEKKWPLYLSTKNTILKKYDGRFKDIF	8	0	1006.55	AT1G54340.1;AT1G65930.1;AT5G14590.1	AT1G65930.1	205	212	no	no	1;2	0.00020967	150.84	3130900000	0	0	0	0	0	1038200	0	0	0	0	4063100	118360000	537970000	471970000	180970000	54988000	14952000	2660000	2301800	0	0	0	0	0	0	0	0	0	0	0	1593700	0	0	0	4825300	161840000	559940000	645750000	236950000	110750000	12786000	4947200	1413000	840570	0	0	0	0	32562	557;2333;475	35178	397866;397867;397868;397869;397870;397871;397872;397873;397874;397875;397876;397877;397878;397879;397880;397881;397882;397883;397884;397885;397886;397887;397888;397889;397890;397891;397892;397893;397894;397895	624487;624488;624489;624490;624491;624492;624493;624494;624495;624496;624497;624498;624499;624500;624501;624502;624503;624504;624505;624506;624507;624508;624509;624510;624511;624512;624513;624514;624515;624516;624517;624518;624519;624520;624521;624522;624523;624524;624525;624526;624527;624528	624520			40
IGDALHIGGGNK	______________________________	INKIGDALHIGGGNKEGEHKKEEEHKKHVD	12	0	1150.61	AT1G54410.1	AT1G54410.1	8	19	yes	yes	2;3	6.8671e-05	122.96	68112000	0	0	0	0	0	0	0	0	0	0	0	0	0	0	0	4701900	11594000	5840700	1456600	0	0	392790	0	493230	0	0	0	0	0	0	0	0	0	0	0	0	0	0	0	9369500	9674200	15324000	3469100	1560400	921590	2668800	0	644760	13153	476	14122	155506;155507;155508;155509;155510;155511;155512;155513;155514;155515;155516;155517;155518;155519;155520;155521;155522;155523;155524;155525	240890;240891;240892;240893;240894;240895;240896;240897;240898;240899;240900;240901;240902;240903;240904;240905	240905			16
IKDKIHGGEGK	DEHKSGEHKEGIVDKIKDKIHGGEGKSHDG	IVDKIKDKIHGGEGKSHDGEGKSHDGEKKK	11	2	1180.66	AT1G54410.1	AT1G54410.1	49	59	yes	yes	2;3	0.010599	76.143	24242000	0	0	0	0	0	0	0	0	0	0	0	0	0	0	0	0	0	0	0	0	0	0	0	0	0	0	0	0	0	0	0	0	0	0	0	0	0	0	0	0	16742000	1449400	4361700	1688800	0	0	0	0	13585	476	14591	161735;161736;161737;161738;161739	251711;251712;251713;251714;251715;251716;251717	251715			7
SGEHKEGIVDKIK	HKKEEEHKKHVDEHKSGEHKEGIVDKIKDK	HKSGEHKEGIVDKIKDKIHGGEGKSHDGEG	13	2	1438.78	AT1G54410.1	AT1G54410.1	38	50	yes	yes	3	0.019925	40.242	9940900	0	0	0	0	0	0	0	0	0	0	0	0	0	0	0	0	0	0	0	0	0	0	0	0	0	0	0	0	0	0	0	0	0	0	0	0	0	0	0	0	0	9940900	0	0	0	0	0	0	24673	476	26728	295653	458972	458972			1
AQSIATVEQAAALIEELLFEK	MGLEEEFGIEMAEEKAQSIATVEQAAALIE	VEQAAALIEELLFEKAK_____________	21	0	2273.22	AT1G54580.1	AT1G54580.1	114	134	yes	yes	2;3	6.1236e-184	209.89	289490000	0	0	0	0	0	0	0	1321400	0	0	0	0	0	0	0	0	0	6299200	107400000	10509000	0	0	0	0	0	0	0	0	0	0	3114000	0	0	0	0	0	0	0	0	0	0	34777000	82702000	43368000	0	0	0	0	2410	477	2626	29818;29819;29820;29821;29822;29823;29824;29825;29826;29827;29828;29829;29830;29831;29832;29833;29834;29835;29836;29837;29838;29839;29840;29841;29842;29843;29844;29845;29846;29847;29848;29849;29850;29851;29852;29853;29854;29855;29856;29857;29858;29859;29860;29861	47550;47551;47552;47553;47554;47555;47556;47557;47558;47559;47560;47561;47562;47563;47564;47565;47566;47567;47568;47569;47570;47571;47572;47573;47574;47575;47576;47577;47578;47579;47580;47581;47582;47583;47584;47585;47586;47587;47588;47589;47590;47591;47592;47593;47594;47595;47596;47597;47598;47599;47600;47601;47602;47603;47604;47605;47606;47607;47608;47609;47610;47611;47612;47613	47555			63
EADEITAATK	VDKVCAVVRKQLSLKEADEITAATKFAALG	QLSLKEADEITAATKFAALGADSLDTVEIV	10	0	1047.51	AT1G54580.1;AT1G54630.2;AT1G54630.1	AT1G54630.1	74	83	no	no	2	3.0701e-18	158.76	785320000	0	0	0	0	0	0	0	0	0	0	0	1145100	4936900	4977000	1789200	0	2142000	16214000	133190000	69175000	19795000	9603200	0	0	0	0	0	0	0	0	0	0	0	0	0	2858300	3237500	0	0	0	1563700	52685000	191980000	167850000	56550000	45622000	0	0	5442	478;477	5895	65597;65598;65599;65600;65601;65602;65603;65604;65605;65606;65607;65608;65609;65610;65611;65612;65613;65614;65615	101169;101170;101171;101172;101173;101174;101175;101176;101177;101178;101179;101180;101181;101182;101183;101184;101185;101186;101187;101188;101189;101190;101191;101192;101193;101194;101195;101196;101197;101198;101199;101200;101201;101202;101203;101204;101205;101206;101207;101208;101209;101210	101179			42
KQLSLKEADEITAATK	AAKPETVDKVCAVVRKQLSLKEADEITAAT	QLSLKEADEITAATKFAALGADSLDTVEIV	16	2	1744.96	AT1G54580.1;AT1G54630.2;AT1G54630.1	AT1G54630.1	68	83	no	no	2;3;4	0	277.44	1037900000	0	0	0	0	0	0	0	0	0	0	0	0	0	0	0	0	0	34048000	188020000	128640000	45589000	0	0	0	0	0	0	0	0	0	0	0	0	0	0	0	3105300	0	0	0	0	52397000	271610000	209520000	93511000	11507000	0	0	15906	478;477	17035	189614;189615;189616;189617;189618;189619;189620;189621;189622;189623;189624;189625;189626;189627;189628;189629;189630;189631;189632;189633;189634;189635;189636;189637;189638;189639;189640;189641;189642;189643	295319;295320;295321;295322;295323;295324;295325;295326;295327;295328;295329;295330;295331;295332;295333;295334;295335;295336;295337;295338;295339;295340;295341;295342;295343;295344;295345;295346;295347;295348;295349;295350;295351;295352;295353;295354;295355;295356;295357;295358;295359;295360;295361;295362;295363;295364;295365;295366;295367;295368;295369;295370;295371;295372;295373;295374;295375;295376;295377;295378;295379	295342			61
PETVDKVCAVVR	LRQLPTRLTVYCAAKPETVDKVCAVVRKQL	AAKPETVDKVCAVVRKQLSLKEADEITAAT	12	1	1371.72	AT1G54580.1;AT1G54630.2;AT1G54630.1	AT1G54630.1	56	67	no	no	2	0.0021272	99.815	1379300	0	0	0	0	0	0	0	0	0	0	0	0	0	0	0	0	0	0	0	0	0	0	0	0	0	0	0	0	0	0	0	0	0	0	0	0	0	0	0	0	0	0	1379300	0	0	0	0	0	22175	478;477	24085	268416;268417;268418;268419	418881;418882;418883;418884	418881			4
QLSLKEADEITAATK	AKPETVDKVCAVVRKQLSLKEADEITAATK	QLSLKEADEITAATKFAALGADSLDTVEIV	15	1	1616.86	AT1G54580.1;AT1G54630.2;AT1G54630.1	AT1G54630.1	69	83	no	no	2;3	2.782e-20	149.69	588870000	0	0	0	0	0	0	0	0	0	0	0	0	0	0	0	0	0	12476000	79870000	53285000	16973000	0	0	0	0	0	0	0	0	0	0	0	0	0	0	0	0	0	0	0	2374800	48610000	171140000	150060000	48106000	5970900	0	0	22821	478;477	24760	274606;274607;274608;274609;274610;274611;274612;274613;274614;274615;274616;274617;274618;274619;274620;274621;274622;274623;274624;274625	427352;427353;427354;427355;427356;427357;427358;427359;427360;427361;427362;427363;427364;427365;427366;427367;427368;427369;427370;427371;427372;427373;427374;427375;427376;427377;427378;427379;427380;427381;427382;427383;427384;427385;427386;427387;427388;427389;427390;427391;427392;427393;427394;427395	427379			44
VCAVVRK	RLTVYCAAKPETVDKVCAVVRKQLSLKEAD	AKPETVDKVCAVVRKQLSLKEADEITAATK	7	1	830.48	AT1G54580.1;AT1G54630.2;AT1G54630.1	AT1G54630.1	62	68	no	no	2	0.018213	107.55	27707000	0	0	0	0	0	0	0	0	0	0	0	0	0	0	0	0	0	0	0	0	0	0	0	0	0	0	0	0	0	0	0	0	0	0	0	0	0	0	0	0	0	0	14466000	13241000	0	0	0	0	29359	478;477	31729	358342;358343	560505;560506	560506			2
AQSIATVEQAAALIEELLLEK	MGLEEEFGIEMAEEKAQSIATVEQAAALIE	VEQAAALIEELLLEKAK_____________	21	0	2239.23	AT1G54630.1	AT1G54630.1	114	134	yes	yes	2;3	0	272.24	859390000	0	0	0	0	0	0	0	0	0	0	0	0	0	0	0	0	0	20896000	212120000	32008000	0	0	0	0	0	0	0	0	0	0	0	0	0	0	0	0	0	0	0	0	0	109500000	310150000	173020000	1696500	0	0	0	2411	478	2627	29862;29863;29864;29865;29866;29867;29868;29869;29870;29871;29872;29873;29874;29875;29876;29877;29878;29879;29880;29881;29882;29883;29884;29885;29886;29887;29888;29889;29890;29891;29892;29893;29894;29895;29896;29897;29898;29899;29900;29901;29902;29903;29904;29905;29906;29907;29908;29909;29910;29911;29912;29913;29914;29915;29916;29917	47614;47615;47616;47617;47618;47619;47620;47621;47622;47623;47624;47625;47626;47627;47628;47629;47630;47631;47632;47633;47634;47635;47636;47637;47638;47639;47640;47641;47642;47643;47644;47645;47646;47647;47648;47649;47650;47651;47652;47653;47654;47655;47656;47657;47658;47659;47660;47661;47662;47663;47664;47665;47666;47667;47668;47669;47670;47671;47672;47673;47674;47675;47676;47677;47678;47679;47680;47681;47682;47683;47684;47685;47686;47687;47688;47689;47690;47691;47692;47693;47694;47695;47696;47697;47698;47699;47700;47701;47702;47703;47704;47705;47706;47707;47708;47709;47710;47711;47712;47713;47714;47715;47716;47717;47718;47719;47720;47721;47722;47723	47687			110
AQSIATVEQAAALIEELLLEKAK	MGLEEEFGIEMAEEKAQSIATVEQAAALIE	QAAALIEELLLEKAK_______________	23	1	2438.36	AT1G54630.1	AT1G54630.1	114	136	yes	yes	3	5e-45	114.72	25959000	0	0	0	0	0	0	0	0	0	0	0	0	0	0	0	0	0	0	4146900	3255300	0	0	0	0	0	0	0	0	0	0	0	0	0	0	0	0	0	0	0	0	0	0	9661000	3629600	5266600	0	0	0	2412	478	2628	29918;29919;29920;29921;29922	47724;47725;47726;47727;47728	47728			5
IENSSGISGDSNVSSNR	AHVLPKNASLPAETKIENSSGISGDSNVSS	NSSGISGDSNVSSNRSDMSMNAADEGEGPI	17	0	1721.78	AT1G54710.1	AT1G54710.1	844	860	yes	yes	2	0.0064705	44.616	0	0	0	0	0	0	0	0	0	0	0	0	0	0	0	0	0	0	0	0	0	0	0	0	0	0	0	0	0	0	0	0	0	0	0	0	0	0	0	0	0	0	0	0	0	0	0	0	0	12972	479	13927	153123	236976	236976			1
KDLLPVYDNFHSVYTSMR	TEIGKVSANEVDIRRKDLLPVYDNFHSVYT	LPVYDNFHSVYTSMRNRGFSGERDSDSSSS	18	1	2184.07	AT1G54710.1	AT1G54710.1	732	749	yes	yes	2;3	0.0047018	50.207	119650000	0	0	0	0	0	0	0	0	0	1689800	1590800	0	0	10465000	11906000	0	0	0	0	0	0	0	0	0	0	0	0	0	0	0	0	0	0	0	0	0	0	37764000	32564000	17621000	6050800	0	0	0	0	0	0	0	15204	479	16310	182108;182109;182110;182111;182112;182113;182114;182115;182116;182117;182118;182119	284719;284720;284721;284722;284723;284724;284725;284726;284727;284728;284729;284730;284731	284726			13
DGLILPVCIPNR	QDILSECKIDPNTTRDGLILPVCIPNRIPT	TTRDGLILPVCIPNRIPTLALTNYTQTGYA	12	0	1365.74	AT1G54860.1	AT1G54860.1	110	121	yes	yes	2	0.010452	55.064	0	0	0	0	0	0	0	0	0	0	0	0	0	0	0	0	0	0	0	0	0	0	0	0	0	0	0	0	0	0	0	0	0	0	0	0	0	0	0	0	0	0	0	0	0	0	0	0	0	4250	480	4598	52246	81818	81818			1
LTNYQDILSECK	HTTASTVTPGSVPPRLTNYQDILSECKIDP	PPRLTNYQDILSECKIDPNTTRDGLILPVC	12	0	1482.7	AT1G54860.1	AT1G54860.1	91	102	yes	yes	2	0.00015257	104.79	38239000	0	0	0	0	0	0	0	0	0	0	0	0	0	0	0	0	0	5069500	2930200	0	0	0	0	0	0	0	0	0	0	0	0	0	0	0	0	0	0	0	0	0	14433000	12807000	2999900	0	0	0	0	0	19192	480	20526	227960;227961;227962;227963;227964;227965	354723;354724;354725;354726;354727;354728;354729;354730;354731;354732;354733;354734	354730			12
TAQRVPPFAK	NQAEDNLLQGLNSYRTAQRVPPFAKNEKAD	LNSYRTAQRVPPFAKNEKADCVADEIADKL	10	1	1113.63	AT1G54860.1	AT1G54860.1	44	53	yes	yes	2	0.018452	84.615	26873000	0	0	0	0	0	0	0	0	0	0	0	0	0	0	0	0	0	0	0	0	0	0	0	0	0	0	0	0	0	0	0	0	0	0	0	0	0	0	0	3888000	11986000	7867100	3131800	0	0	0	0	0	27013	480	29205	325137;325138;325139;325140	505352;505353;505354	505353			3
TAQRVPPFAKNEK	NQAEDNLLQGLNSYRTAQRVPPFAKNEKAD	YRTAQRVPPFAKNEKADCVADEIADKLEDQ	13	2	1484.81	AT1G54860.1	AT1G54860.1	44	56	yes	yes	3	0.0042663	55.176	4337800	0	0	0	0	0	0	0	0	0	0	0	0	0	0	0	0	0	0	0	314330	0	0	0	0	0	0	0	0	0	0	0	0	0	0	0	0	0	0	0	4023500	0	0	0	0	0	0	0	0	27014	480	29206	325141;325142;325143	505355;505356	505355			2
AGQPIEVAPSYVFLACNHCSSYFTGQVLHPNGGAVVNA	EEKIKNFGSEVPMKRAGQPIEVAPSYVFLA	TGQVLHPNGGAVVNA_______________	38	0	4030.91	AT1G54870.1	AT1G54870.1	298	335	yes	yes	3	1.7616e-18	52.777	443920000	0	0	0	0	0	0	0	0	0	0	99834000	117600000	0	0	0	0	0	0	0	0	0	0	0	0	0	0	0	0	0	0	0	0	0	0	83957000	142530000	0	0	0	0	0	0	0	0	0	0	0	0	1089	481	1174	12959;12960;12961;12962	20232;20233;20234;20235;20236;20237;20238;20239	20232			8
AVGYCFASEGATVAFTYVK	GKVALITGGDSGIGRAVGYCFASEGATVAF	CFASEGATVAFTYVKGQEEKDAQETLQMLK	19	0	2039.97	AT1G54870.1	AT1G54870.1	99	117	yes	yes	2;3	4.7478e-72	166.48	625310000	0	0	0	0	0	0	0	0	0	0	78775000	132330000	65318000	0	0	0	0	0	0	0	0	0	0	0	0	0	0	0	0	0	0	0	0	0	124220000	157750000	66911000	0	0	0	0	0	0	0	0	0	0	0	3113	481	3385	39618;39619;39620;39621;39622;39623;39624;39625;39626;39627;39628;39629	63103;63104;63105;63106;63107;63108;63109;63110;63111;63112;63113;63114;63115;63116;63117;63118;63119;63120;63121;63122;63123;63124;63125;63126;63127;63128	63114			26
AVGYCFASEGATVAFTYVKGQEEKDAQETLQMLK	GKVALITGGDSGIGRAVGYCFASEGATVAF	GQEEKDAQETLQMLKEVKTSDSKEPIAIPT	34	2	3768.8	AT1G54870.1	AT1G54870.1	99	132	yes	yes	4	2.2571e-14	49.967	258380000	0	0	0	0	0	0	0	0	0	0	46952000	73662000	0	0	0	0	0	0	0	0	0	0	0	0	0	0	0	0	0	0	0	0	0	0	56078000	81688000	0	0	0	0	0	0	0	0	0	0	0	0	3114	481	3386	39630;39631;39632;39633	63129;63130;63131;63132;63133;63134;63135;63136;63137	63129			9
EGSSIINTTSVNAYK	FSYFFLTRHALKHMKEGSSIINTTSVNAYK	EGSSIINTTSVNAYKGNASLLDYTATKGAI	15	0	1582.78	AT1G54870.1	AT1G54870.1	217	231	yes	yes	2	7.0313e-122	202.03	425050000	0	0	0	0	0	0	0	0	0	4649300	36894000	63768000	39527000	18113000	0	0	0	0	0	0	0	0	0	0	0	0	0	0	0	0	0	0	0	13107000	64381000	99542000	52857000	32208000	0	0	0	0	0	0	0	0	0	0	6142	481	6629	72994;72995;72996;72997;72998;72999;73000;73001;73002;73003	111433;111434;111435;111436;111437;111438;111439;111440;111441;111442;111443;111444;111445;111446;111447;111448;111449;111450;111451	111434			19
EGSSIINTTSVNAYKGNASLLDYTATK	FSYFFLTRHALKHMKEGSSIINTTSVNAYK	AYKGNASLLDYTATKGAIVAFTRGLALQLA	27	1	2817.4	AT1G54870.1	AT1G54870.1	217	243	yes	yes	2;3	3.0168e-142	185.7	444910000	0	0	0	0	0	0	0	0	0	3338400	50028000	78213000	36446000	0	0	0	0	0	0	0	0	0	0	0	0	0	0	0	0	0	0	0	0	7794000	72804000	148760000	47530000	0	0	0	0	0	0	0	0	0	0	0	6143	481	6630	73004;73005;73006;73007;73008;73009;73010;73011;73012	111452;111453;111454;111455;111456;111457;111458;111459;111460;111461;111462;111463;111464;111465;111466;111467;111468;111469;111470;111471;111472;111473	111471			22
EHVMESSPQFSSSDYQPSNK	AMASEKQKQHAQPGKEHVMESSPQFSSSDY	SSPQFSSSDYQPSNKLRGKVALITGGDSGI	20	0	2282.97	AT1G54870.1	AT1G54870.1	62	81	yes	yes	3	4.2471e-06	70.094	29687000	0	0	0	0	0	0	0	0	0	0	0	6851000	7112200	0	0	0	0	0	0	0	0	0	0	0	0	0	0	0	0	0	0	0	0	0	0	10394000	5329500	0	0	0	0	0	0	0	0	0	0	0	6224	481	6716	74209;74210;74211;74212	113638;113639;113640;113641;113642;113643;113644;113645	113640			8
GAIVAFTR	AYKGNASLLDYTATKGAIVAFTRGLALQLA	LDYTATKGAIVAFTRGLALQLAEKGIRVNG	8	0	833.476	AT1G54870.1	AT1G54870.1	244	251	yes	yes	2	0.0074111	107.32	626350000	0	0	0	0	0	0	0	0	0	4189700	73662000	95779000	52951000	21340000	0	0	0	0	0	0	0	0	0	0	0	0	0	0	0	0	0	0	0	10987000	98522000	192740000	52963000	23223000	0	0	0	0	0	0	0	0	0	0	9337	481	10029	109935;109936;109937;109938;109939;109940;109941;109942;109943;109944	168881;168882;168883;168884;168885;168886;168887;168888;168889	168887			9
GKVALITGGDSGIGR	PQFSSSDYQPSNKLRGKVALITGGDSGIGR	GKVALITGGDSGIGRAVGYCFASEGATVAF	15	1	1399.78	AT1G54870.1	AT1G54870.1	84	98	yes	yes	2;3	5.4075e-10	118.21	648270000	0	0	0	0	0	0	0	0	0	5532400	93410000	130200000	66049000	10484000	0	0	0	0	0	0	0	0	0	0	0	0	0	0	0	0	0	0	0	9465900	68221000	195940000	46850000	22123000	0	0	0	0	0	0	0	0	0	0	10392	481	11136	122247;122248;122249;122250;122251;122252;122253;122254;122255;122256;122257;122258;122259;122260;122261;122262;122263;122264;122265;122266;122267;122268;122269	187900;187901;187902;187903;187904;187905;187906;187907;187908;187909;187910;187911;187912;187913;187914;187915;187916;187917;187918;187919;187920;187921;187922;187923;187924;187925;187926;187927;187928;187929;187930;187931;187932;187933;187934;187935;187936;187937;187938;187939;187940;187941	187930			42
GLALQLAEK	LDYTATKGAIVAFTRGLALQLAEKGIRVNG	IVAFTRGLALQLAEKGIRVNGVAPGPIWTP	9	0	941.555	AT1G54870.1	AT1G54870.1	252	260	yes	yes	1;2	1.0473e-14	151.27	1178700000	0	0	0	0	0	0	0	0	1047000	6183500	131250000	176740000	141100000	53296000	2334400	0	0	0	0	0	0	0	0	0	0	0	0	0	0	0	0	0	0	16821000	150010000	296840000	156710000	0	46330000	0	0	0	0	0	0	0	0	0	10415	481	11159	122467;122468;122469;122470;122471;122472;122473;122474;122475;122476;122477;122478;122479;122480;122481;122482;122483;122484;122485;122486;122487;122488;122489;122490;122491;122492;122493;122494	188254;188255;188256;188257;188258;188259;188260;188261;188262;188263;188264;188265;188266;188267;188268;188269;188270;188271;188272;188273;188274;188275;188276;188277;188278;188279;188280;188281;188282;188283;188284;188285	188283			32
GNASLLDYTATK	EGSSIINTTSVNAYKGNASLLDYTATKGAI	AYKGNASLLDYTATKGAIVAFTRGLALQLA	12	0	1252.63	AT1G54870.1	AT1G54870.1	232	243	yes	yes	2	2.969e-47	173.64	463700000	0	0	0	0	0	0	0	0	0	1955200	33720000	67851000	40060000	29175000	0	0	0	0	0	0	0	0	0	0	0	0	0	0	0	0	0	0	0	6146700	50358000	91044000	73896000	69494000	0	0	0	0	0	0	0	0	0	0	10750	481	11549	127055;127056;127057;127058;127059;127060;127061;127062;127063;127064	195028;195029;195030;195031;195032;195033;195034;195035;195036;195037;195038;195039;195040;195041;195042;195043;195044;195045;195046	195039			19
GQEEKDAQETLQMLK	CFASEGATVAFTYVKGQEEKDAQETLQMLK	GQEEKDAQETLQMLKEVKTSDSKEPIAIPT	15	1	1746.85	AT1G54870.1	AT1G54870.1	118	132	yes	yes	2;3	0	355.26	1092500000	0	0	0	0	0	0	0	0	0	5723500	98931000	200620000	121510000	27537000	0	0	0	0	0	0	0	0	0	0	0	0	0	0	0	0	0	0	0	7973700	137650000	298290000	110690000	71471000	12073000	0	0	0	0	0	0	0	0	0	10990	481	11807;11808	129802;129803;129804;129805;129806;129807;129808;129809;129810;129811;129812;129813;129814;129815;129816;129817;129818;129819;129820;129821;129822;129823;129824;129825;129826;129827;129828;129829;129830;129831;129832;129833;129834;129835;129836;129837	199231;199232;199233;199234;199235;199236;199237;199238;199239;199240;199241;199242;199243;199244;199245;199246;199247;199248;199249;199250;199251;199252;199253;199254;199255;199256;199257;199258;199259;199260;199261;199262;199263;199264;199265;199266;199267;199268;199269;199270;199271;199272;199273;199274;199275;199276;199277	199255	419		47
GQEEKDAQETLQMLKEVK	CFASEGATVAFTYVKGQEEKDAQETLQMLK	EKDAQETLQMLKEVKTSDSKEPIAIPTDLG	18	2	2103.05	AT1G54870.1	AT1G54870.1	118	135	yes	yes	3	1.1868e-20	120.9	51615000	0	0	0	0	0	0	0	0	0	0	18392000	24605000	5462800	0	0	0	0	0	0	0	0	0	0	0	0	0	0	0	0	3154400	0	0	0	0	0	0	0	0	0	0	0	0	0	0	0	0	0	0	10991	481	11809	129838;129839;129840;129841;129842	199278;199279;199280;199281	199279			4
IDVLINNAAEQYESSTIEEIDEPR	NCKRVVDEVVNAFGRIDVLINNAAEQYESS	EQYESSTIEEIDEPRLERVFRTNIFSYFFL	24	0	2747.31	AT1G54870.1	AT1G54870.1	169	192	yes	yes	2	2.0442e-111	176.83	43674000	0	0	0	0	0	0	0	0	0	0	18204000	0	0	0	0	0	0	0	0	0	0	0	0	0	0	0	0	0	0	0	0	0	0	0	0	25470000	0	0	0	0	0	0	0	0	0	0	0	0	12848	481	13800	151701;151702;151703	234813;234814;234815;234816;234817;234818	234813			6
IDVLINNAAEQYESSTIEEIDEPRLER	NCKRVVDEVVNAFGRIDVLINNAAEQYESS	ESSTIEEIDEPRLERVFRTNIFSYFFLTRH	27	1	3145.54	AT1G54870.1	AT1G54870.1	169	195	yes	yes	3;4	2.5931e-69	135.55	3164400000	0	0	0	0	0	0	0	0	0	35387000	389340000	571080000	239560000	86073000	0	0	0	0	0	0	0	0	0	0	0	0	0	0	0	0	0	0	0	82608000	516950000	809420000	241210000	120330000	38149000	34305000	0	0	0	0	0	0	0	0	12849	481	13801	151704;151705;151706;151707;151708;151709;151710;151711;151712;151713;151714;151715;151716;151717;151718;151719;151720	234819;234820;234821;234822;234823;234824;234825;234826;234827;234828;234829;234830;234831;234832;234833;234834;234835;234836;234837;234838;234839;234840;234841;234842;234843;234844;234845;234846;234847;234848;234849;234850;234851;234852;234853;234854;234855;234856;234857;234858;234859;234860;234861;234862;234863;234864;234865;234866;234867;234868;234869;234870;234871;234872;234873;234874;234875;234876	234864			58
IKNFGSEVPMKR	PIWTPLIPASFNEEKIKNFGSEVPMKRAGQ	EEKIKNFGSEVPMKRAGQPIEVAPSYVFLA	12	2	1404.75	AT1G54870.1	AT1G54870.1	286	297	yes	yes	3	0.00032272	90.926	132550000	0	0	0	0	0	0	0	0	0	1021500	12461000	24440000	11616000	3917200	0	0	0	0	0	0	0	0	0	0	0	0	0	0	0	0	0	0	0	2843500	23221000	34786000	11949000	6298800	0	0	0	0	0	0	0	0	0	0	13641	481	14649	162499;162500;162501;162502;162503;162504;162505;162506;162507;162508	252658;252659;252660;252661;252662;252663;252664	252661			7
NFGSEVPMKR	WTPLIPASFNEEKIKNFGSEVPMKRAGQPI	EEKIKNFGSEVPMKRAGQPIEVAPSYVFLA	10	1	1163.58	AT1G54870.1	AT1G54870.1	288	297	yes	yes	2;3	4.2547e-36	179.36	312520000	0	0	0	0	207090	0	0	0	0	1939600	28901000	35799000	16765000	5620600	1313300	0	0	0	0	0	0	0	0	0	0	0	0	0	0	0	0	0	0	1047100	98063000	82967000	29454000	10447000	0	0	0	0	0	0	0	0	0	0	20924	481	22706;22707	251727;251728;251729;251730;251731;251732;251733;251734;251735;251736;251737;251738;251739;251740;251741;251742;251743;251744;251745;251746;251747;251748;251749;251750;251751;251752;251753	392324;392325;392326;392327;392328;392329;392330;392331;392332;392333;392334;392335;392336;392337;392338;392339;392340;392341;392342;392343;392344;392345;392346;392347;392348;392349	392325			25
QHAQPGKEHVMESSPQFSSSDYQPSNK	SPRVCLRAMASEKQKQHAQPGKEHVMESSP	SSPQFSSSDYQPSNKLRGKVALITGGDSGI	27	1	3029.36	AT1G54870.1	AT1G54870.1	55	81	yes	yes	3;4;5	3.3173e-65	124	406810000	0	0	0	0	0	0	0	0	0	0	37315000	63245000	31860000	8914000	0	0	0	0	0	0	0	0	0	0	0	0	0	0	0	0	0	0	0	4968100	69958000	128570000	37690000	24295000	0	0	0	0	0	0	0	0	0	0	22591	481	24519;24520	272071;272072;272073;272074;272075;272076;272077;272078;272079;272080;272081;272082;272083;272084;272085;272086;272087;272088;272089;272090;272091;272092;272093	423776;423777;423778;423779;423780;423781;423782;423783;423784;423785;423786;423787;423788;423789;423790;423791;423792;423793;423794;423795;423796;423797;423798;423799;423800;423801;423802;423803;423804;423805;423806;423807;423808;423809;423810;423811;423812;423813	423800	420		38
QHAQPGKEHVMESSPQFSSSDYQPSNKLR	SPRVCLRAMASEKQKQHAQPGKEHVMESSP	PQFSSSDYQPSNKLRGKVALITGGDSGIGR	29	2	3298.54	AT1G54870.1	AT1G54870.1	55	83	yes	yes	4;5	1.9092e-12	70.533	26474000	0	0	0	0	0	0	0	0	0	0	9148500	3776600	0	0	0	0	0	0	0	0	0	0	0	0	0	0	0	0	0	0	0	0	0	0	13549000	0	0	0	0	0	0	0	0	0	0	0	0	0	22592	481	24521	272094;272095;272096;272097;272098	423814;423815;423816;423817;423818;423819;423820	423814			7
QKQHAQPGKEHVMESSPQFSSSDYQPSNK	RLSPRVCLRAMASEKQKQHAQPGKEHVMES	SSPQFSSSDYQPSNKLRGKVALITGGDSGI	29	2	3285.51	AT1G54870.1	AT1G54870.1	53	81	yes	yes	4;5	8.8222e-18	80.711	90447000	0	0	0	0	0	0	0	0	0	0	7562100	19612000	8268000	0	0	0	0	0	0	0	0	0	0	0	0	0	0	0	0	0	0	0	0	0	22145000	24613000	8246700	0	0	0	0	0	0	0	0	0	0	0	22713	481	24650	273437;273438;273439;273440;273441;273442;273443;273444	425707;425708;425709;425710;425711;425712;425713;425714;425715;425716;425717;425718;425719;425720;425721;425722	425720			16
RVVDEVVNAFGR	PIAIPTDLGFDENCKRVVDEVVNAFGRIDV	NCKRVVDEVVNAFGRIDVLINNAAEQYESS	12	1	1359.73	AT1G54870.1	AT1G54870.1	157	168	yes	yes	3	0.00051802	69.864	21048000	0	0	0	0	0	0	0	0	0	0	0	6558200	0	0	0	0	0	0	0	0	0	0	0	0	0	0	0	0	0	0	0	0	0	0	5636600	8853000	0	0	0	0	0	0	0	0	0	0	0	0	23889	481	25883	285489;285490;285491;285492	443046;443047;443048;443049;443050	443049			5
TNIFSYFFLTR	TIEEIDEPRLERVFRTNIFSYFFLTRHALK	RVFRTNIFSYFFLTRHALKHMKEGSSIINT	11	0	1407.72	AT1G54870.1	AT1G54870.1	199	209	yes	yes	2	2.1898e-40	173.64	608280000	0	0	0	0	0	0	0	0	0	7657400	129680000	78663000	62571000	28508000	0	0	0	0	0	0	0	0	0	0	0	0	0	0	0	0	0	0	0	13530000	88887000	152080000	46700000	0	0	0	0	0	0	0	0	0	0	0	28170	481	30444	339700;339701;339702;339703;339704;339705;339706;339707;339708;339709;339710;339711;339712;339713;339714;339715;339716;339717;339718;339719;339720;339721;339722	529196;529197;529198;529199;529200;529201;529202;529203;529204;529205;529206;529207;529208;529209;529210;529211;529212;529213;529214;529215;529216;529217;529218;529219;529220;529221;529222;529223;529224	529197			29
TSDSKEPIAIPTDLGFDENCK	EKDAQETLQMLKEVKTSDSKEPIAIPTDLG	PIAIPTDLGFDENCKRVVDEVVNAFGRIDV	21	1	2336.08	AT1G54870.1	AT1G54870.1	136	156	yes	yes	3	0.00013567	52.541	41621000	0	0	0	0	0	0	0	0	0	0	8708300	0	0	0	0	0	0	0	0	0	0	0	0	0	0	0	0	0	0	0	0	0	0	0	8300700	15845000	8766100	0	0	0	0	0	0	0	0	0	0	0	28468	481	30776	344176;344177;344178;344179;344180;344181	536551;536552;536553;536554;536555;536556;536557;536558	536556			8
TSDSKEPIAIPTDLGFDENCKR	EKDAQETLQMLKEVKTSDSKEPIAIPTDLG	IAIPTDLGFDENCKRVVDEVVNAFGRIDVL	22	2	2492.19	AT1G54870.1	AT1G54870.1	136	157	yes	yes	2;3;4	4.0525e-71	160.81	2208300000	0	0	0	0	0	0	0	0	3418000	10304000	239020000	530980000	172310000	81351000	22222000	4344600	0	1326000	0	0	0	0	0	0	0	0	0	0	0	0	0	0	0	17345000	218850000	537100000	227940000	123800000	18036000	0	0	0	0	0	0	0	0	0	28469	481	30777	344182;344183;344184;344185;344186;344187;344188;344189;344190;344191;344192;344193;344194;344195;344196;344197;344198;344199;344200;344201;344202;344203;344204;344205;344206;344207;344208;344209;344210	536559;536560;536561;536562;536563;536564;536565;536566;536567;536568;536569;536570;536571;536572;536573;536574;536575;536576;536577;536578;536579;536580;536581;536582;536583;536584;536585;536586;536587;536588;536589;536590;536591;536592;536593;536594;536595;536596;536597;536598;536599;536600;536601;536602;536603;536604;536605;536606;536607;536608	536568			50
VALITGGDSGIGR	FSSSDYQPSNKLRGKVALITGGDSGIGRAV	GKVALITGGDSGIGRAVGYCFASEGATVAF	13	0	1214.66	AT1G54870.1	AT1G54870.1	86	98	yes	yes	2	6.583e-17	151.22	1779500000	0	0	0	0	0	0	1035400	0	2357800	12016000	190210000	283050000	145020000	57252000	18278000	5971200	0	0	0	0	0	254190	0	0	0	0	0	0	0	0	0	0	0	0	253760000	458090000	185060000	133800000	25625000	7713600	0	0	0	0	0	0	0	0	29225	481	31584	354855;354856;354857;354858;354859;354860;354861;354862;354863;354864;354865;354866;354867;354868;354869;354870;354871;354872	554915;554916;554917;554918;554919;554920;554921;554922;554923;554924;554925;554926;554927;554928;554929;554930;554931;554932;554933;554934;554935;554936;554937;554938;554939;554940;554941;554942;554943	554916			29
VNGVAPGPIWTPLIPASFNEEK	FTRGLALQLAEKGIRVNGVAPGPIWTPLIP	PIWTPLIPASFNEEKIKNFGSEVPMKRAGQ	22	0	2335.22	AT1G54870.1	AT1G54870.1	264	285	yes	yes	2	5.7921e-127	186.77	380380000	0	0	0	0	0	0	0	0	0	0	41529000	55973000	39467000	13838000	0	0	0	0	0	0	0	0	0	0	0	0	0	0	0	0	0	0	0	0	60416000	125680000	43481000	0	0	0	0	0	0	0	0	0	0	0	30976	481	33491	378348;378349;378350;378351;378352;378353;378354;378355;378356	592996;592997;592998;592999;593000;593001;593002;593003;593004;593005;593006	592997			11
VVDEVVNAFGR	IAIPTDLGFDENCKRVVDEVVNAFGRIDVL	NCKRVVDEVVNAFGRIDVLINNAAEQYESS	11	0	1203.62	AT1G54870.1	AT1G54870.1	158	168	yes	yes	2	1.7185e-248	250.08	3020200000	0	0	0	0	0	0	0	0	0	17670000	349840000	580990000	237570000	0	0	0	0	0	0	0	0	0	0	0	229890	175660	0	0	0	0	0	0	0	42813000	505620000	856000000	279320000	149970000	0	0	0	0	0	0	0	0	0	0	31856	481	34422	388950;388951;388952;388953;388954;388955;388956;388957;388958;388959;388960;388961;388962;388963;388964;388965	609525;609526;609527;609528;609529;609530;609531;609532;609533;609534;609535;609536;609537;609538;609539;609540;609541;609542;609543;609544;609545;609546;609547;609548;609549;609550;609551;609552;609553;609554;609555;609556;609557;609558;609559;609560;609561;609562;609563;609564;609565;609566;609567;609568;609569;609570;609571;609572;609573;609574;609575;609576;609577;609578	609528			54
EIAKGDEQVKADANR	SVAAIVGCMCQLVVKEIAKGDEQVKADANR	EIAKGDEQVKADANRIGNYANGQFPTDSKE	15	2	1642.83	AT1G55090.1	AT1G55090.1	378	392	yes	yes	3	4.3734e-37	160.79	61704000	0	0	0	416690	5571400	7988200	6749600	2728900	0	0	0	0	0	0	0	0	0	0	0	0	0	0	0	0	0	0	0	828750	7522800	18431000	8459800	3007400	0	0	0	0	0	0	0	0	0	0	0	0	0	0	0	0	6246	482	6739	74436;74437;74438;74439;74440;74441;74442;74443;74444;74445	114035;114036;114037;114038;114039;114040;114041;114042;114043;114044;114045;114046;114047	114044			13
GGVYMYSNQQGCDGSR	LDIRLNAFMGATHARGGVYMYSNQQGCDGS	GVYMYSNQQGCDGSRLYYDGCACIVVNGNV	16	0	1777.71	AT1G55090.1	AT1G55090.1	223	238	yes	yes	2	3.1971e-09	98.353	53390000	0	0	0	0	5685300	6662200	5796200	1560900	0	0	0	0	0	0	0	0	0	0	0	0	0	0	0	0	0	0	0	0	5861100	16601000	8541900	2682200	0	0	0	0	0	0	0	0	0	0	0	0	0	0	0	0	10016	482	10741;10742	117838;117839;117840;117841;117842;117843;117844;117845;117846;117847;117848;117849;117850;117851	180928;180929;180930;180931;180932;180933;180934;180935;180936;180937;180938;180939;180940;180941;180942;180943;180944	180931	421		17
GSISSFQEQASCK	VIISQVDLDAVASLRGSISSFQEQASCKVK	LRGSISSFQEQASCKVKVSSVAVPCRLTQS	13	0	1427.64	AT1G55090.1	AT1G55090.1	282	294	yes	yes	2	4.3171e-11	142	52684000	0	0	0	0	5791700	7312400	4813500	2125600	0	0	0	0	0	0	0	0	0	0	0	0	0	0	0	0	0	0	0	474890	5944300	14954000	8596800	2670200	0	0	0	0	0	0	0	0	0	0	0	0	0	0	0	0	11195	482	12023	131980;131981;131982;131983;131984;131985;131986;131987;131988	202237;202238;202239;202240;202241;202242;202243;202244;202245;202246;202247;202248;202249;202250;202251	202244			15
IFYTVFMGSENSSEETK	ANGQFPTDSKEFAKRIFYTVFMGSENSSEE	YTVFMGSENSSEETKRRSKQLADEIGAWHL	17	0	1967.88	AT1G55090.1	AT1G55090.1	412	428	yes	yes	2	0.00079442	65.395	13910000	0	0	0	0	2315800	2874200	0	0	0	0	0	0	0	0	0	0	0	0	0	0	0	0	0	0	0	0	0	0	2806700	5913400	0	0	0	0	0	0	0	0	0	0	0	0	0	0	0	0	0	0	13131	482	14097	155184;155185;155186;155187;155188;155189;155190	240368;240369;240370;240371;240372;240373;240374;240375;240376;240377	240375			10
IFYTVFMGSENSSEETKR	ANGQFPTDSKEFAKRIFYTVFMGSENSSEE	TVFMGSENSSEETKRRSKQLADEIGAWHLD	18	1	2123.98	AT1G55090.1	AT1G55090.1	412	429	yes	yes	3	0.024329	23.329	10777000	0	0	0	0	1663600	0	0	0	0	0	0	0	0	0	0	0	0	0	0	0	0	0	0	0	0	0	0	0	1927600	4334300	1814900	1036600	0	0	0	0	0	0	0	0	0	0	0	0	0	0	0	0	13132	482	14098	155191;155192;155193;155194;155195	240378	240378			1
IFYTVFMGSENSSEETKRR	ANGQFPTDSKEFAKRIFYTVFMGSENSSEE	VFMGSENSSEETKRRSKQLADEIGAWHLDV	19	2	2280.08	AT1G55090.1	AT1G55090.1	412	430	yes	yes	3;4	0.00071372	47.09	14375000	0	0	0	0	0	4074100	5431500	0	0	1173700	0	0	0	0	0	0	0	0	0	0	0	0	0	0	0	0	0	0	0	2885100	810640	0	0	0	0	0	0	0	0	0	0	0	0	0	0	0	0	0	13133	482	14099	155196;155197;155198;155199;155200;155201;155202	240379;240380;240381;240382;240383;240384;240385	240382			7
IGNYANGQFPTDSK	EIAKGDEQVKADANRIGNYANGQFPTDSKE	RIGNYANGQFPTDSKEFAKRIFYTVFMGSE	14	0	1510.71	AT1G55090.1	AT1G55090.1	393	406	yes	yes	2	0.0020475	60.434	14237000	0	0	0	0	1958200	1840200	0	0	0	0	0	0	0	0	0	0	0	0	0	0	0	0	0	0	0	0	0	0	2921200	2973900	3394800	0	0	0	0	0	0	0	0	0	0	0	1148800	0	0	0	0	0	13273	482	14248	157218;157219;157220;157221;157222;157223	244052;244053;244054;244055;244056	244053			5
IGNYANGQFPTDSKEFAK	EIAKGDEQVKADANRIGNYANGQFPTDSKE	YANGQFPTDSKEFAKRIFYTVFMGSENSSE	18	1	1985.95	AT1G55090.1	AT1G55090.1	393	410	yes	yes	3	0.00021119	58.671	13969000	0	0	0	0	3097500	2482900	1691600	0	0	0	0	0	0	0	0	0	0	0	0	0	0	0	0	0	0	0	0	0	2572800	4123800	0	0	0	0	0	0	0	0	0	0	0	0	0	0	0	0	0	0	13274	482	14249	157224;157225;157226;157227;157228	244057;244058;244059;244060;244061;244062	244061			6
IGNYANGQFPTDSKEFAKR	EIAKGDEQVKADANRIGNYANGQFPTDSKE	ANGQFPTDSKEFAKRIFYTVFMGSENSSEE	19	2	2142.05	AT1G55090.1	AT1G55090.1	393	411	yes	yes	4	0.0007385	42.633	18529000	0	0	0	0	1104200	3094400	2611300	635450	0	0	0	0	0	0	0	0	0	0	0	0	0	0	0	0	0	0	0	0	2956600	4741400	3385300	0	0	0	0	0	0	0	0	0	0	0	0	0	0	0	0	0	13275	482	14250	157229;157230;157231;157232;157233;157234;157235	244063;244064;244065;244066;244067;244068;244069;244070;244071;244072;244073	244067			11
KIDEIVDSLNGDSVAFPEEEANSNKEIGVVAANSGDPSAGL	LRQFLYNSKWPYQFKKIDEIVDSLNGDSVA	IGVVAANSGDPSAGL_______________	41	2	4156.99	AT1G55090.1	AT1G55090.1	685	725	yes	yes	3	7.8437e-14	42.269	33367000	0	0	0	0	6582200	0	0	0	0	0	0	0	0	0	0	0	0	0	0	0	0	0	0	0	0	0	0	0	0	15064000	11721000	0	0	0	0	0	0	0	0	0	0	0	0	0	0	0	0	0	15472	482	16591	184766;184767;184768	288541;288542;288543;288544;288545;288546;288547	288542			7
LNAFMGATHAR	NASGSHHQLRKLDIRLNAFMGATHARGGVY	LDIRLNAFMGATHARGGVYMYSNQQGCDGS	11	0	1187.59	AT1G55090.1	AT1G55090.1	212	222	yes	yes	2;3	0.00031524	96.113	47123000	0	0	0	0	4888100	5637700	4718400	1303100	0	0	0	0	0	0	0	0	0	0	0	0	0	0	0	0	0	0	0	476430	5894800	17157000	4561500	2485900	0	0	0	0	0	0	0	0	0	0	0	0	0	0	0	0	18290	482	19565	217531;217532;217533;217534;217535;217536;217537;217538;217539;217540;217541;217542;217543;217544;217545;217546	338460;338461;338462;338463;338464;338465;338466;338467;338468;338469;338470;338471;338472;338473;338474;338475;338476;338477;338478;338479;338480;338481;338482;338483;338484;338485;338486;338487;338488	338479			29
LSPAEVAEK	PVSMFKNLCYKWGTKLSPAEVAEKVKYFFK	YKWGTKLSPAEVAEKVKYFFKYYSINRHKM	9	0	942.502	AT1G55090.1	AT1G55090.1	626	634	yes	yes	2	0.024429	62.546	34249000	0	0	0	0	4891400	6534900	3918600	0	0	0	0	0	0	0	0	0	0	0	0	0	0	147790	0	0	0	0	0	0	7582500	11174000	0	0	0	0	0	0	0	0	0	0	0	0	0	0	0	0	0	0	18977	482	20292	225489;225490;225491;225492;225493;225494	350872;350873;350874;350875;350876	350872			5
LSPAEVAEKVK	PVSMFKNLCYKWGTKLSPAEVAEKVKYFFK	WGTKLSPAEVAEKVKYFFKYYSINRHKMTV	11	1	1169.67	AT1G55090.1	AT1G55090.1	626	636	yes	yes	3	0.046233	36.982	0	0	0	0	0	0	0	0	0	0	0	0	0	0	0	0	0	0	0	0	0	0	0	0	0	0	0	0	0	0	0	0	0	0	0	0	0	0	0	0	0	0	0	0	0	0	0	0	0	18978	482	20293	225495	350877	350877			1
MTLSSPK	SVAVPCRLTQSFNLKMTLSSPKKIIYHSPQ	LTQSFNLKMTLSSPKKIIYHSPQEEIAFGP	7	0	762.395	AT1G55090.1	AT1G55090.1	314	320	yes	yes	2	0.057063	63.306	20238000	0	0	0	0	1255100	1386600	934130	1302100	1910400	1248000	0	0	0	0	0	0	0	0	0	0	0	0	0	0	0	0	0	0	1884900	4798900	1693700	0	2040900	1426100	0	0	0	0	0	0	0	0	356620	0	0	0	0	0	20494	482	22189	245559;245560;245561;245562;245563;245564;245565;245566;245567;245568;245569;245570	382128	382128			1
MTVLTPSYHAESYSPEDNRFDLR	KVKYFFKYYSINRHKMTVLTPSYHAESYSP	HAESYSPEDNRFDLRQFLYNSKWPYQFKKI	23	1	2727.26	AT1G55090.1	AT1G55090.1	649	671	yes	yes	3;4	2.1804e-51	124.35	129970000	0	0	0	0	15303000	26962000	22623000	3413000	3278800	0	0	0	0	0	0	0	0	0	0	0	0	0	0	0	0	0	0	0	15951000	27711000	11275000	3454000	0	0	0	0	0	0	0	0	0	0	0	0	0	0	0	0	20506	482	22209;22210	245995;245996;245997;245998;245999;246000;246001;246002;246003;246004;246005;246006;246007;246008;246009;246010;246011;246012;246013	383082;383083;383084;383085;383086;383087;383088;383089;383090;383091;383092;383093;383094;383095;383096;383097;383098;383099;383100;383101;383102;383103;383104;383105;383106;383107;383108;383109;383110;383111;383112;383113;383114;383115;383116;383117;383118;383119;383120	383097	422		38
MWLANDGNYR	QVLCMNRRIIMIRPKMWLANDGNYRELRWF	MIRPKMWLANDGNYRELRWFTAWKQREELE	10	0	1238.55	AT1G55090.1	AT1G55090.1	114	123	yes	yes	2	0.0025146	96.711	26322000	0	0	0	0	4312600	3714700	2211200	0	0	0	0	0	0	0	0	0	0	0	0	0	0	0	0	0	0	0	0	0	5224200	8204300	2655400	0	0	0	0	0	0	0	0	0	0	0	0	0	0	0	0	0	20584	482	22315;22316	247227;247228;247229;247230;247231;247232;247233;247234;247235;247236;247237	384771;384772;384773;384774;384775;384776;384777;384778;384779;384780;384781;384782;384783;384784;384785;384786;384787;384788;384789;384790;384791	384782	423		21
MWLANDGNYRELR	QVLCMNRRIIMIRPKMWLANDGNYRELRWF	PKMWLANDGNYRELRWFTAWKQREELEEFQ	13	1	1636.78	AT1G55090.1	AT1G55090.1	114	126	yes	yes	3	0.0026039	51.875	5252600	0	0	0	0	0	0	1187000	0	0	0	0	0	0	0	0	0	0	0	0	0	0	0	0	0	0	0	0	0	0	2258800	1806800	0	0	0	0	0	0	0	0	0	0	0	0	0	0	0	0	0	20585	482	22317	247238;247239;247240;247241	384792;384793;384794;384795;384796;384797;384798	384796			7
QFLYNSK	HAESYSPEDNRFDLRQFLYNSKWPYQFKKI	EDNRFDLRQFLYNSKWPYQFKKIDEIVDSL	7	0	898.455	AT1G55090.1	AT1G55090.1	672	678	yes	yes	2	0.0051042	103.02	35552000	0	0	0	0	4183100	5287200	3483000	1497700	0	0	0	0	0	0	0	0	0	0	0	0	0	0	0	0	0	0	0	0	6004900	9637000	5459000	0	0	0	0	0	0	0	0	0	0	0	0	0	0	0	0	0	22487	482	24411	270992;270993;270994;270995;270996;270997;270998	422362;422363;422364;422365	422364			4
QREELEEFQLPIEISEALEQK	NDGNYRELRWFTAWKQREELEEFQLPIEIS	EFQLPIEISEALEQKSVPFGYGYIQFIDTA	21	1	2557.29	AT1G55090.1	AT1G55090.1	133	153	yes	yes	3	3.1133e-29	108.13	42632000	0	0	0	0	5016400	11502000	0	0	0	0	0	0	0	0	0	0	0	0	0	0	0	0	0	0	0	0	0	0	10241000	15872000	0	0	0	0	0	0	0	0	0	0	0	0	0	0	0	0	0	0	22958	482	24912	276119;276120;276121;276122	429808;429809;429810;429811;429812;429813	429810			6
VDGGSNAENLGLQNIQAR	LSLFQTVTGKRPRYKVDGGSNAENLGLQNI	GSNAENLGLQNIQARMRMVLAFMLASLLPW	18	0	1854.92	AT1G55090.1	AT1G55090.1	470	487	yes	yes	2	0.0004414	64.878	3544700	0	0	0	0	0	773620	0	0	0	0	0	0	0	0	0	0	0	0	0	0	0	0	0	0	0	0	0	0	0	2771100	0	0	0	0	0	0	0	0	0	0	0	0	0	0	0	0	0	0	29455	482	31825	359290;359291;359292;359293	562153;562154;562155;562156	562156			4
VSSVAVPCR	GSISSFQEQASCKVKVSSVAVPCRLTQSFN	ASCKVKVSSVAVPCRLTQSFNLKMTLSSPK	9	0	973.501	AT1G55090.1	AT1G55090.1	297	305	yes	yes	2	0.00085564	135.84	45237000	0	0	0	0	4631400	5920800	4031200	1282300	0	0	0	0	0	0	0	0	0	0	0	0	0	0	0	0	0	0	0	0	6010900	12597000	8742700	2020400	0	0	0	0	0	0	0	0	0	0	0	0	0	0	0	0	31573	482	34125	385312;385313;385314;385315;385316;385317;385318;385319;385320	603552;603553;603554;603555;603556;603557;603558;603559;603560;603561;603562;603563;603564;603565;603566	603561			15
WAATNLGYPSLAEIEAAPPTAELEPIR	PIGSISKMDLRLFLKWAATNLGYPSLAEIE	EIEAAPPTAELEPIRSDYSQLDEVDMGMTY	27	0	2879.47	AT1G55090.1	AT1G55090.1	553	579	yes	yes	3	0.067682	12.346	5986600	0	0	0	0	0	2238200	0	0	0	0	0	0	0	0	0	0	0	0	0	0	0	0	0	0	0	0	0	0	3748400	0	0	0	0	0	0	0	0	0	0	0	0	0	0	0	0	0	0	0	32344	482	34953	395320;395321	619789	619789			1
YDCSSADINPIGSISK	GSSNVDEGLRGYLTKYDCSSADINPIGSIS	DCSSADINPIGSISKMDLRLFLKWAATNLG	16	0	1725.79	AT1G55090.1	AT1G55090.1	529	544	yes	yes	2	1.7647e-14	128.31	60058000	0	0	0	0	7938800	10089000	5507300	2475000	0	0	0	0	0	0	0	0	0	0	0	0	0	0	0	0	0	0	0	0	7865400	13804000	9263300	3115100	0	0	0	0	0	0	0	0	0	0	0	0	0	0	0	0	32823	482	35450	401443;401444;401445;401446;401447;401448;401449;401450;401451;401452	630456;630457;630458;630459;630460;630461;630462;630463;630464;630465;630466;630467;630468;630469;630470;630471;630472;630473;630474	630468			19
YKVDGGSNAENLGLQNIQAR	AVLSLFQTVTGKRPRYKVDGGSNAENLGLQ	GSNAENLGLQNIQARMRMVLAFMLASLLPW	20	1	2146.08	AT1G55090.1	AT1G55090.1	468	487	yes	yes	3	2.43e-29	122.44	43620000	0	0	0	0	4837100	5284700	3753000	1911500	0	0	0	0	0	0	0	0	0	0	0	0	0	0	0	0	0	0	0	0	6690600	13873000	5440400	1830600	0	0	0	0	0	0	0	0	0	0	0	0	0	0	0	0	33308	482	35967	407534;407535;407536;407537;407538;407539;407540;407541	640242;640243;640244;640245;640246;640247;640248;640249;640250;640251;640252;640253	640249			12
YNCQVLCMNR	ILCSIGMPVIKGAERYNCQVLCMNRRIIMI	KGAERYNCQVLCMNRRIIMIRPKMWLANDG	10	0	1356.57	AT1G55090.1	AT1G55090.1	96	105	yes	yes	2	0.0022203	98.299	16414000	0	0	0	0	2820900	2663500	1104300	0	0	0	0	0	0	0	0	0	0	0	0	0	0	0	0	0	0	0	0	0	2950700	4822700	2051500	0	0	0	0	0	0	0	0	0	0	0	0	0	0	0	0	0	33519	482	36207	411076;411077;411078;411079;411080;411081	646404;646405;646406;646407;646408;646409;646410;646411;646412	646406			9
YNCQVLCMNRR	ILCSIGMPVIKGAERYNCQVLCMNRRIIMI	GAERYNCQVLCMNRRIIMIRPKMWLANDGN	11	1	1512.67	AT1G55090.1	AT1G55090.1	96	106	yes	yes	3	0.00024472	90.15	29412000	0	0	0	0	2802700	4002300	2634000	924670	0	0	0	0	0	0	0	0	0	0	0	0	0	0	0	0	0	0	0	0	2996500	10327000	5724900	0	0	0	0	0	0	0	0	0	0	0	0	0	0	0	0	0	33520	482	36208;36209	411082;411083;411084;411085;411086;411087;411088;411089;411090;411091;411092	646413;646414;646415;646416;646417;646418;646419;646420;646421;646422;646423;646424;646425	646415	424		13
FRDPTTAWLGR	PLMTTNAVNGINPDRFRDPTTAWLGRDGEW	NPDRFRDPTTAWLGRDGEWRVIVGSSTDDR	11	1	1318.68	AT1G55120.2;AT1G55120.3;AT1G55120.1	AT1G55120.2	139	149	yes	no	3	0.00047372	83.045	25240000	0	0	0	0	0	0	0	0	0	0	0	0	0	0	16510000	0	0	0	0	0	0	0	0	0	0	0	0	0	0	0	0	0	0	0	0	0	0	0	8730400	0	0	0	0	0	0	0	0	0	8757	483	9411	102459;102460;102461;102462;102463;102464;102465	156702;156703;156704;156705;156706;156707;156708;156709;156710	156707			9
GLAILYK	GEWRVIVGSSTDDRRGLAILYKSRDFFNWT	GSSTDDRRGLAILYKSRDFFNWTQSMKPLH	7	0	776.48	AT1G55120.2;AT1G55120.3;AT1G55120.1	AT1G55120.2	166	172	yes	no	2	0.03559	71.575	18217000	0	0	0	0	0	0	0	0	0	0	0	0	0	0	6894900	4014400	0	0	0	0	0	0	0	0	0	0	0	0	0	0	0	0	0	0	0	0	0	0	0	7307500	0	0	0	0	0	0	0	0	10414	483	11158	122464;122465;122466	188251;188252;188253	188253			3
GQQVNWQK	KELLQWPIEEIETLRGQQVNWQKKVLKAGS	EEIETLRGQQVNWQKKVLKAGSTLQVHGVT	8	0	986.493	AT1G55120.2;AT1G55120.3;AT1G55120.1	AT1G55120.2	335	342	yes	no	2	0.00035534	144.29	18375000	0	0	0	0	0	0	0	0	0	0	0	0	0	6797400	7333900	3138000	1105700	0	0	0	0	0	0	0	0	0	0	0	0	0	0	0	0	0	0	0	0	0	0	0	0	0	0	0	0	0	0	0	11044	483	11866	130361;130362;130363;130364	200056;200057;200058;200059;200060	200057			5
SSLNDENDKSTFGAFVAIDPSHQTISLR	KKTKYVVLMCSDQSRSSLNDENDKSTFGAF	AFVAIDPSHQTISLRTLIDHSIVESYGGGG	28	1	3048.48	AT1G55120.2;AT1G55120.3;AT1G55120.1	AT1G55120.2	447	474	yes	no	3;4	2.6728e-70	109.97	154140000	0	0	0	0	0	0	0	0	0	0	0	0	0	0	51491000	17479000	6259500	0	0	0	0	0	0	0	0	0	0	0	0	0	0	0	0	0	0	0	0	20897000	58009000	0	0	0	0	0	0	0	0	0	26238	483	28385	315495;315496;315497;315498;315499;315500;315501;315502;315503	490370;490371;490372;490373;490374;490375;490376;490377;490378;490379;490380;490381;490382;490383;490384;490385	490374			16
VIVGSSTDDRR	RDPTTAWLGRDGEWRVIVGSSTDDRRGLAI	GEWRVIVGSSTDDRRGLAILYKSRDFFNWT	11	1	1203.62	AT1G55120.2;AT1G55120.3;AT1G55120.1	AT1G55120.2	155	165	yes	no	2;3	0.00069616	95.099	63172000	0	0	0	0	0	0	0	0	0	0	0	0	0	7216100	18807000	11219000	5217200	0	0	0	0	0	0	0	0	0	0	0	0	0	0	0	0	0	0	0	0	0	17415000	911380	2385400	0	0	0	0	0	0	0	30376	483	32823	370464;370465;370466;370467;370468;370469;370470;370471;370472;370473;370474;370475	579957;579958;579959;579960;579961;579962;579963;579964;579965	579961			8
YVVLMCSDQSR	FRIFKSNDDTNKKTKYVVLMCSDQSRSSLN	KKTKYVVLMCSDQSRSSLNDENDKSTFGAF	11	0	1356.62	AT1G55120.2;AT1G55120.3;AT1G55120.1	AT1G55120.2	436	446	no	no	2	0.013618	55.549	0	0	0	0	0	0	0	0	0	0	0	0	0	0	0	0	0	0	0	0	0	0	0	0	0	0	0	0	0	0	0	0	0	0	0	0	0	0	0	0	0	0	0	0	0	0	0	0	0	33918	483	36632	415672;415673	653509;653510	653510			2
APTKDCCAGFGQVIR	IELSTCIPYVGGDAKAPTKDCCAGFGQVIR	APTKDCCAGFGQVIRKSEKCVCILVRDKDD	15	1	1678.79	AT1G55260.2;AT1G55260.1	AT1G55260.2	96	110	yes	no	2;3	3.6166e-47	169.89	137670000	0	0	0	0	0	0	0	0	0	0	0	0	0	0	0	0	19171000	7066100	3621700	1769600	0	0	0	0	0	0	0	0	0	8084300	0	0	4196700	0	0	0	0	0	0	38993000	32104000	16143000	5104200	1420800	0	0	0	0	2318	484	2528	28458;28459;28460;28461;28462;28463;28464;28465;28466;28467;28468;28469;28470;28471	45188;45189;45190;45191;45192;45193;45194;45195;45196;45197;45198;45199;45200;45201;45202;45203;45204;45205	45198			18
CVCILVR	DCCAGFGQVIRKSEKCVCILVRDKDDPQLG	QVIRKSEKCVCILVRDKDDPQLGIKINATL	7	0	918.478	AT1G55260.2;AT1G55260.1	AT1G55260.2	115	121	yes	no	2	0.022603	80.377	35366000	0	0	0	0	0	0	1092500	657280	0	0	0	0	0	0	0	0	0	2192200	1052000	0	0	0	0	0	0	0	0	0	0	0	4742800	0	0	0	0	0	0	0	0	0	16642000	7045400	1941300	0	0	0	0	0	3733	484	4048	46204;46205;46206;46207;46208;46209;46210;46211;46212;46213	73049;73050;73051;73052;73053;73054;73055;73056;73057;73058	73051			10
DCCAGFGQVIR	TCIPYVGGDAKAPTKDCCAGFGQVIRKSEK	APTKDCCAGFGQVIRKSEKCVCILVRDKDD	11	0	1281.56	AT1G55260.2;AT1G55260.1	AT1G55260.2	100	110	yes	no	2	0.0015717	83.005	98499000	0	0	0	0	0	523270	0	1091700	0	0	0	0	0	0	0	14297000	7951700	3339600	1785800	0	0	0	0	0	0	0	0	0	0	3156000	6422100	3515800	1137000	0	0	0	0	0	9689800	24721000	10933000	7717700	2217700	0	0	0	0	0	3972	484	4307	49299;49300;49301;49302;49303;49304;49305;49306;49307;49308;49309;49310;49311;49312;49313;49314;49315;49316	77718;77719;77720;77721;77722;77723;77724;77725;77726;77727;77728;77729;77730;77731;77732;77733;77734;77735;77736;77737;77738;77739	77734			22
DKDDPQLGIK	QVIRKSEKCVCILVRDKDDPQLGIKINATL	CILVRDKDDPQLGIKINATLAAHLPSACHI	10	1	1127.58	AT1G55260.2;AT1G55260.1	AT1G55260.2	122	131	yes	no	2;3	0.013246	91.087	44215000	0	0	0	0	0	380080	0	0	0	0	0	0	0	0	0	7153100	3746200	2292700	4797000	2277200	0	0	0	0	0	0	0	0	0	1006900	2263300	0	0	0	0	0	0	0	3991900	13437000	0	0	0	2869500	0	0	0	0	4508	484	4877	55140;55141;55142;55143;55144;55145;55146;55147;55148;55149;55150;55151	86243;86244;86245;86246;86247	86246			5
EFENLGR	CISILHLPRNSTLAKEFENLGRIEDNYNST	PRNSTLAKEFENLGRIEDNYNSTSPTQIHK	7	0	863.414	AT1G55260.2;AT1G55260.1	AT1G55260.2	169	175	yes	no	2	0.0060584	99.919	57931000	0	0	0	0	0	0	0	0	0	0	0	0	0	0	5544600	13940000	0	0	0	0	0	0	0	0	0	0	0	0	729260	4273200	0	0	0	0	0	0	0	0	5937300	13516000	6625800	5402600	1962100	0	0	0	0	0	5903	484	6379	70153;70154;70155;70156;70157;70158;70159;70160;70161	107411;107412;107413;107414;107415;107416;107417	107412			7
ALVTELK	ANPVLITRGIEKTAKALVTELKKMSKEVED	RGIEKTAKALVTELKKMSKEVEDSELADVA	7	0	772.469	AT1G55490.2;AT1G55490.1	AT1G55490.2	181	187	yes	no	2	0.02477	78.616	76272000	0	0	0	8698200	16174000	11041000	0	0	0	0	0	0	0	0	0	0	0	0	0	0	0	0	0	0	0	0	657390	7386300	13301000	13706000	5309000	0	0	0	0	0	0	0	0	0	0	0	0	0	0	0	0	0	1980	485	2122	23911;23912;23913;23914;23915;23916;23917;23918	38200;38201;38202;38203;38204;38205;38206;38207;38208;38209;38210	38204			11
ALVTELKK	ANPVLITRGIEKTAKALVTELKKMSKEVED	GIEKTAKALVTELKKMSKEVEDSELADVAA	8	1	900.564	AT1G55490.2;AT1G55490.1	AT1G55490.2	181	188	yes	no	2	0.023468	123.69	79651000	0	0	0	13245000	23177000	9053700	6334900	0	0	0	0	0	0	0	0	0	0	0	0	0	0	0	0	0	0	0	0	10484000	17357000	0	0	0	0	0	0	0	0	0	0	0	0	0	0	0	0	0	0	0	1981	485	2123	23919;23920;23921;23922;23923;23924	38211;38212;38213;38214;38215;38216;38217;38218	38216			7
ATLDNDEEKVGADIVK	GCTLLRLASKVDAIKATLDNDEEKVGADIV	TLDNDEEKVGADIVKRALSYPLKLIAKNAG	16	1	1715.86	AT1G55490.2;AT1G55490.1	AT1G55490.2	485	500	yes	no	3	0.00024484	63.037	49903000	0	0	0	2704400	9714300	3432100	0	0	0	0	0	4256100	10110000	0	0	0	0	0	0	0	0	0	0	0	0	0	419930	3823200	10799000	4643600	0	0	0	0	0	0	0	0	0	0	0	0	0	0	0	0	0	0	2848	485	3098	35826;35827;35828;35829;35830;35831;35832;35833;35834	57274;57275;57276;57277;57278;57279;57280;57281;57282;57283	57278			10
ATLDNDEEKVGADIVKR	GCTLLRLASKVDAIKATLDNDEEKVGADIV	LDNDEEKVGADIVKRALSYPLKLIAKNAGV	17	2	1871.96	AT1G55490.2;AT1G55490.1	AT1G55490.2	485	501	yes	no	3;4	1.9149e-41	155.22	473820000	0	0	0	64404000	86567000	39657000	21058000	0	0	0	0	0	0	0	0	0	0	0	0	0	0	0	0	0	0	0	0	58316000	84747000	81949000	37124000	0	0	0	0	0	0	0	0	0	0	0	0	0	0	0	0	0	2849	485	3099	35835;35836;35837;35838;35839;35840;35841;35842;35843;35844;35845;35846;35847;35848;35849;35850;35851;35852;35853;35854;35855;35856;35857	57284;57285;57286;57287;57288;57289;57290;57291;57292;57293;57294;57295;57296;57297;57298;57299;57300;57301;57302;57303;57304;57305;57306;57307;57308;57309;57310	57305			26
ELHFNKDGTTIRR	PRPRRSSSAIVCAAKELHFNKDGTTIRRLQ	AKELHFNKDGTTIRRLQAGVNKLADLVGVT	13	2	1585.83	AT1G55490.2;AT1G55490.1	AT1G55490.2	58	70	yes	no	3;4	0.00055142	63.537	36752000	0	0	0	4283500	6728300	4486900	1365300	0	0	0	0	0	0	0	0	0	0	0	0	0	0	0	0	0	0	0	0	2532400	6355200	6775800	3191400	1033100	0	0	0	0	0	0	0	0	0	0	0	0	0	0	0	0	6618	485	7133	78707;78708;78709;78710;78711;78712;78713;78714;78715;78716;78717;78718;78719;78720;78721	120669;120670;120671;120672;120673;120674;120675;120676;120677;120678;120679;120680;120681;120682;120683;120684;120685;120686;120687;120688;120689	120674			21
ETSTIVGDGSTQDAVK	GKEVLGNASKVVLTKETSTIVGDGSTQDAV	TSTIVGDGSTQDAVKKRVTQIKNLIEQAEQ	16	0	1606.77	AT1G55490.2;AT1G55490.1	AT1G55490.2	382	397	yes	no	2	2.3677e-26	149.41	466180000	0	0	0	37906000	86574000	39221000	21810000	6107200	0	0	0	0	0	6175500	3282800	0	0	0	0	0	0	0	0	0	0	0	5894000	56833000	97737000	57988000	22655000	7346000	4531100	0	0	0	0	8557100	3562100	0	0	0	0	0	0	0	0	0	7262	485	7824	85412;85413;85414;85415;85416;85417;85418;85419;85420;85421;85422;85423;85424;85425;85426;85427	130193;130194;130195;130196;130197;130198;130199;130200;130201;130202;130203;130204;130205;130206;130207;130208;130209;130210;130211;130212;130213;130214	130195			22
ETSTIVGDGSTQDAVKK	GKEVLGNASKVVLTKETSTIVGDGSTQDAV	STIVGDGSTQDAVKKRVTQIKNLIEQAEQD	17	1	1734.86	AT1G55490.2;AT1G55490.1	AT1G55490.2	382	398	yes	no	3	0.0020082	39.348	23601000	0	0	165120	2962900	3369200	1834500	0	0	0	0	0	0	0	0	0	0	0	0	0	0	0	0	0	0	0	0	0	3797300	5291100	3644100	1776100	760920	0	0	0	0	0	0	0	0	0	0	0	0	0	0	0	0	7263	485	7825	85428;85429;85430;85431;85432;85433;85434;85435;85436	130215;130216;130217;130218;130219;130220;130221;130222	130220			7
ETSTIVGDGSTQDAVKKR	GKEVLGNASKVVLTKETSTIVGDGSTQDAV	TIVGDGSTQDAVKKRVTQIKNLIEQAEQDY	18	2	1890.96	AT1G55490.2;AT1G55490.1	AT1G55490.2	382	399	yes	no	3	0.0023228	41.912	5033800	0	0	144120	2960900	0	0	0	0	0	0	0	0	0	0	0	0	0	0	0	0	0	0	0	0	0	0	0	1928800	0	0	0	0	0	0	0	0	0	0	0	0	0	0	0	0	0	0	0	0	7264	485	7826	85437;85438;85439	130223;130224	130223			2
EVEDSELADVAAVSAGNNDEIGNMIAEAMSK	KTAKALVTELKKMSKEVEDSELADVAAVSA	NNDEIGNMIAEAMSKVGRKGVVTLEEGKSA	31	0	3178.43	AT1G55490.2;AT1G55490.1	AT1G55490.2	192	222	yes	no	3	4.0629e-115	149.2	65904000	0	0	0	5259100	15029000	8075800	5336400	0	0	0	0	0	0	0	0	0	0	0	0	0	0	0	0	0	0	0	0	4464500	17066000	10673000	0	0	0	0	0	0	0	0	0	0	0	0	0	0	0	0	0	0	7347	485	7914	86281;86282;86283;86284;86285;86286;86287	131487;131488;131489;131490;131491;131492;131493;131494;131495;131496;131497	131489			11
GYISPYFVTDSEKMSVEFDNCK	AENNLYVVEGMQFDRGYISPYFVTDSEKMS	VTDSEKMSVEFDNCKLLLVDKKITNARDLV	22	1	2615.16	AT1G55490.2;AT1G55490.1	AT1G55490.2	252	273	yes	no	3	4.5206e-06	66.874	13586000	0	0	0	1820200	2543400	2608000	0	0	0	0	0	0	0	0	0	0	0	0	0	0	0	0	0	0	0	0	0	0	3861500	2753000	0	0	0	0	0	0	0	0	0	0	0	0	0	0	0	0	0	0	11729	485	12599	138598;138599;138600;138601;138602	212215;212216;212217;212218	212218			4
IAALRAPGFGER	ALATLVVNKLRGTLKIAALRAPGFGERKSQ	TLKIAALRAPGFGERKSQYLDDIAILTGAT	12	1	1256.7	AT1G55490.2;AT1G55490.1	AT1G55490.2	327	338	yes	no	3	0.0058171	47.915	43802000	0	0	0	6228600	5313900	3704000	4746100	0	0	0	0	0	0	0	0	0	0	0	0	0	0	0	0	0	0	0	0	4459900	8317800	7189900	3842300	0	0	0	0	0	0	0	0	0	0	0	0	0	0	0	0	0	12521	485	13451	148285;148286;148287;148288;148289;148290;148291;148292	229444;229445;229446;229447;229448;229449;229450;229451;229452;229453;229454;229455;229456;229457;229458;229459;229460	229452			17
MSKEVEDSELADVAAVSAGNNDEIGNMIAEAMSK	GIEKTAKALVTELKKMSKEVEDSELADVAA	NNDEIGNMIAEAMSKVGRKGVVTLEEGKSA	34	1	3524.6	AT1G55490.2;AT1G55490.1	AT1G55490.2	189	222	yes	no	3	3.2171e-134	148.14	62549000	0	0	0	6643600	10004000	12919000	0	0	0	0	0	0	0	0	0	0	0	0	0	0	0	0	0	0	0	0	0	3840500	19941000	9201700	0	0	0	0	0	0	0	0	0	0	0	0	0	0	0	0	0	0	20445	485	22120;22121	244932;244933;244934;244935;244936;244937;244938;244939;244940	381220;381221;381222;381223;381224;381225;381226;381227;381228;381229;381230;381231;381232;381233	381229	427		14
MSVEFDNCK	DRGYISPYFVTDSEKMSVEFDNCKLLLVDK	VTDSEKMSVEFDNCKLLLVDKKITNARDLV	9	0	1128.46	AT1G55490.2;AT1G55490.1	AT1G55490.2	265	273	yes	no	2	8.4205e-32	176.4	62531000	0	0	0	7627500	23430000	14027000	0	0	0	0	0	0	0	0	0	0	0	0	0	0	0	0	0	0	0	0	0	7158200	0	0	10289000	0	0	0	0	0	0	0	0	0	0	0	0	0	0	0	0	0	20472	485	22159	245183;245184;245185;245186;245187;245188;245189;245190;245191;245192;245193	381625;381626;381627;381628;381629;381630;381631;381632;381633;381634	381629			10
VVLTKETSTIVGDGSTQDAVK	SLDKAGKEVLGNASKVVLTKETSTIVGDGS	TSTIVGDGSTQDAVKKRVTQIKNLIEQAEQ	21	1	2147.13	AT1G55490.2;AT1G55490.1	AT1G55490.2	377	397	yes	no	3	0.014583	24.875	8319100	0	0	0	3996600	1535300	0	0	0	0	0	0	0	0	0	0	0	0	0	0	0	0	0	0	0	0	0	0	0	2787200	0	0	0	0	0	0	0	0	0	0	0	0	0	0	0	0	0	0	0	32032	485	34619	391534;391535;391536	613442	613442			1
LLLVDKK	VTDSEKMSVEFDNCKLLLVDKKITNARDLV	SVEFDNCKLLLVDKKITNARDLVGVLEDAI	7	1	827.548	AT1G55490.2;AT1G55490.1;AT1G26230.2;AT1G26230.1;AT3G13470.1	AT1G55490.2	274	280	no	no	2	0.038778	138.48	68487000	0	0	0	13572000	25987000	12023000	7585400	2209100	1219000	0	0	0	3074700	0	2816800	0	0	0	0	0	0	0	0	0	0	0	0	0	0	0	0	0	0	0	0	0	0	0	0	0	0	0	0	0	0	0	0	0	18063	485;1316	19310	214989;214990;214991;214992;214993;214994;214995;214996	334418	334418			0
VEDALNATK	VGAQTETELKEKKLRVEDALNATKAAVEEG	KEKKLRVEDALNATKAAVEEGIVVGGGCTL	9	0	959.492	AT1G55490.2;AT1G55490.1;AT1G26230.2;AT1G26230.1;AT3G13470.1;AT5G56500.2;AT5G56500.1	AT1G55490.2	450	458	no	no	2	0.00041066	140.5	288110000	0	0	0	27290000	53392000	21539000	12487000	0	0	0	0	0	0	6496200	0	0	0	0	0	0	0	0	0	0	0	0	3444900	36707000	66381000	42610000	17765000	0	0	0	0	0	0	0	0	0	0	0	0	0	0	0	0	0	29570	485;1316;2719	31944	360555;360556;360557;360558;360559;360560;360561;360562;360563;360564;360565;360566;360567	564101;564102;564103;564104;564105;564106;564107;564108;564109;564110;564111;564112;564113;564114;564115;564116;564117;564118;564119;564120;564121;564122;564123;564124	564104			24
CCLEHAASVAK	DLMAAGIIDPTKVVRCCLEHAASVAKTFLM	KVVRCCLEHAASVAKTFLMSDCVVVEIKEP	11	0	1244.56	AT1G55490.2;AT1G55490.1;AT3G13470.1	AT1G55490.2	559	569	no	no	2;3	2.5789e-110	207.83	223580000	0	0	0	20086000	49015000	19842000	11750000	4058100	2094200	0	0	0	2949700	5797700	0	0	0	0	0	0	0	0	0	0	0	0	1156900	17411000	33073000	31500000	15485000	2970900	0	0	0	0	1483400	2612300	2296300	0	0	0	0	0	0	0	0	0	3445	485;1316	3744	43769;43770;43771;43772;43773;43774;43775;43776;43777;43778;43779;43780;43781;43782;43783;43784;43785;43786;43787;43788;43789;43790;43791;43792;43793;43794;43795;43796;43797;43798;43799;43800	69469;69470;69471;69472;69473;69474;69475;69476;69477;69478;69479;69480;69481;69482;69483;69484;69485;69486;69487;69488;69489;69490;69491;69492;69493;69494;69495;69496;69497;69498;69499;69500;69501;69502;69503;69504;69505;69506;69507;69508;69509;69510;69511;69512;69513;69514;69515;69516;69517;69518;69519	69514			51
DLVGVLEDAIR	NCKLLLVDKKITNARDLVGVLEDAIRGGYP	TNARDLVGVLEDAIRGGYPILIIAEDIEQE	11	0	1198.66	AT1G55490.2;AT1G55490.1;AT3G13470.1	AT1G55490.2	286	296	no	no	2	7.4482e-23	159.79	631240000	0	0	0	37080000	106430000	78056000	34191000	11944000	4922500	1905900	0	0	13127000	10894000	0	0	0	0	0	0	0	0	0	0	0	0	4898200	58303000	144030000	66007000	28199000	9013600	4626800	0	0	0	0	17613000	0	0	0	0	0	0	0	0	0	0	4732	485;1316	5123	57758;57759;57760;57761;57762;57763;57764;57765;57766;57767;57768;57769;57770;57771;57772;57773;57774;57775;57776;57777;57778;57779;57780;57781;57782;57783;57784;57785;57786;57787;57788;57789;57790;57791;57792	89809;89810;89811;89812;89813;89814;89815;89816;89817;89818;89819;89820;89821;89822;89823;89824;89825;89826;89827;89828;89829;89830;89831;89832;89833;89834;89835;89836;89837;89838;89839;89840;89841;89842;89843;89844;89845;89846;89847;89848;89849;89850;89851;89852;89853;89854;89855;89856;89857;89858;89859;89860;89861;89862;89863;89864;89865;89866;89867;89868	89848			59
EEVGLSLDK	YLDDIAILTGATVIREEVGLSLDKAGKEVL	GATVIREEVGLSLDKAGKEVLGNASKVVLT	9	0	988.508	AT1G55490.2;AT1G55490.1;AT3G13470.1	AT1G55490.2	357	365	no	no	2	0.0040688	104.06	62086000	0	0	0	5303700	14900000	4009400	2450700	0	0	0	0	0	0	0	0	0	0	0	0	0	0	0	0	0	0	0	881540	8010100	19379000	7151500	0	0	0	0	0	0	0	0	0	0	0	0	0	0	0	0	0	0	5864	485;1316	6338	69724;69725;69726;69727;69728;69729;69730;69731	106755;106756;106757;106758;106759;106760;106761;106762;106763;106764;106765;106766;106767;106768;106769;106770;106771	106766			17
ELHFNKDGTTIR	PRPRRSSSAIVCAAKELHFNKDGTTIRRLQ	AAKELHFNKDGTTIRRLQAGVNKLADLVGV	12	1	1429.73	AT1G55490.2;AT1G55490.1;AT3G13470.1	AT1G55490.2	58	69	no	no	2;3	1.5935e-09	140.91	115860000	0	0	0	11710000	24520000	11109000	5315100	1761900	0	0	0	0	0	0	0	0	0	0	0	0	0	0	0	0	0	0	1344500	13741000	24791000	21569000	0	0	0	0	0	0	0	0	0	0	0	0	0	0	0	0	0	0	6617	485;1316	7132	78688;78689;78690;78691;78692;78693;78694;78695;78696;78697;78698;78699;78700;78701;78702;78703;78704;78705;78706	120637;120638;120639;120640;120641;120642;120643;120644;120645;120646;120647;120648;120649;120650;120651;120652;120653;120654;120655;120656;120657;120658;120659;120660;120661;120662;120663;120664;120665;120666;120667;120668	120642			32
FGYNAATGK	GSVVSEKVLSNDNVKFGYNAATGKYEDLMA	SNDNVKFGYNAATGKYEDLMAAGIIDPTKV	9	0	927.445	AT1G55490.2;AT1G55490.1;AT3G13470.1	AT1G55490.2	533	541	no	no	2	0.0020752	121.67	60971000	0	0	0	7010800	13746000	4793500	1546900	0	0	0	0	0	0	0	0	0	0	0	0	0	0	0	0	0	0	0	0	6999000	14551000	8763900	3561000	0	0	0	0	0	0	0	0	0	0	0	0	0	0	0	0	0	8186	485;1316	8800	96003;96004;96005;96006;96007;96008;96009;96010	146044;146045;146046;146047;146048	146047			5
FGYNAATGKYEDLMAAGIIDPTK	GSVVSEKVLSNDNVKFGYNAATGKYEDLMA	KYEDLMAAGIIDPTKVVRCCLEHAASVAKT	23	1	2445.19	AT1G55490.2;AT1G55490.1;AT3G13470.1	AT1G55490.2	533	555	no	no	3	5.8208e-67	148.95	203560000	0	0	188260	16503000	57723000	29593000	4039600	0	0	0	0	0	0	0	0	0	0	0	0	0	0	0	0	0	0	0	0	21845000	49317000	20729000	3626200	0	0	0	0	0	0	0	0	0	0	0	0	0	0	0	0	0	8187	485;1316	8801;8802	96011;96012;96013;96014;96015;96016;96017;96018;96019;96020;96021;96022;96023	146049;146050;146051;146052;146053;146054;146055;146056;146057;146058;146059;146060;146061;146062;146063;146064;146065;146066;146067;146068;146069;146070;146071;146072;146073;146074;146075;146076;146077;146078;146079	146059	425		31
FGYNAATGKYEDLMAAGIIDPTKVVR	GSVVSEKVLSNDNVKFGYNAATGKYEDLMA	DLMAAGIIDPTKVVRCCLEHAASVAKTFLM	26	2	2799.43	AT1G55490.2;AT1G55490.1;AT3G13470.1	AT1G55490.2	533	558	no	no	3;4	7.5181e-06	59.429	33346000	0	0	0	9056200	1587300	2554100	4205100	0	0	0	0	0	0	0	0	0	0	0	0	0	0	0	0	0	0	0	0	4448200	6159100	5336000	0	0	0	0	0	0	0	0	0	0	0	0	0	0	0	0	0	0	8188	485;1316	8803	96024;96025;96026;96027;96028;96029;96030;96031	146080;146081;146082;146083;146084;146085;146086;146087;146088;146089;146090;146091;146092	146090			13
GVVTLEEGKSAENNLYVVEGMQFDR	IGNMIAEAMSKVGRKGVVTLEEGKSAENNL	AENNLYVVEGMQFDRGYISPYFVTDSEKMS	25	1	2783.34	AT1G55490.2;AT1G55490.1;AT3G13470.1	AT1G55490.2	227	251	no	no	3	6.2096e-24	95.71	92001000	0	0	0	5143500	17955000	9134800	12002000	5837100	0	0	9690500	0	0	0	0	0	0	0	0	0	0	0	0	0	0	0	0	5200900	13279000	8700700	5057100	0	0	0	0	0	0	0	0	0	0	0	0	0	0	0	0	0	11635	485;1316	12492;12493	137533;137534;137535;137536;137537;137538;137539;137540;137541;137542;137543	210382;210383;210384;210385;210386;210387;210388;210389;210390;210391;210392;210393;210394;210395;210396;210397;210398;210399;210400;210401;210402;210403;210404;210405	210395	426		24
KGVVTLEEGKSAENNLYVVEGMQFDR	EIGNMIAEAMSKVGRKGVVTLEEGKSAENN	AENNLYVVEGMQFDRGYISPYFVTDSEKMS	26	2	2911.44	AT1G55490.2;AT1G55490.1;AT3G13470.1	AT1G55490.2	226	251	no	no	3;4	2.1311e-65	128.52	115470000	0	0	0	8814100	21862000	17426000	11469000	3867200	0	0	0	0	0	0	0	0	0	0	0	0	0	0	0	0	0	0	0	5049300	22416000	11659000	0	4890700	0	0	0	0	0	8017800	0	0	0	0	0	0	0	0	0	0	15442	485;1316	16559;16560	184524;184525;184526;184527;184528;184529;184530;184531;184532;184533;184534;184535;184536;184537;184538;184539;184540;184541;184542;184543;184544	288143;288144;288145;288146;288147;288148;288149;288150;288151;288152;288153;288154;288155;288156;288157;288158;288159;288160;288161;288162;288163;288164;288165;288166;288167;288168;288169;288170;288171;288172;288173;288174;288175;288176;288177;288178;288179;288180;288181;288182;288183;288184	288149	426		42
KSQYLDDIAILTGATVIR	TLKIAALRAPGFGERKSQYLDDIAILTGAT	YLDDIAILTGATVIREEVGLSLDKAGKEVL	18	1	1976.09	AT1G55490.2;AT1G55490.1;AT3G13470.1	AT1G55490.2	339	356	no	no	2;3	3.4074e-08	84.829	39779000	0	0	0	0	12550000	4501000	4149200	0	0	0	0	0	0	0	0	0	0	0	0	0	0	0	0	0	0	0	0	2248700	7567900	4300800	4460900	0	0	0	0	0	0	0	0	0	0	0	0	0	0	0	0	0	15972	485;1316	17102	190322;190323;190324;190325;190326;190327;190328;190329	296381;296382;296383;296384;296385;296386;296387;296388;296389	296381			9
NLIEQAEQDYEK	GSTQDAVKKRVTQIKNLIEQAEQDYEKEKL	QIKNLIEQAEQDYEKEKLNERIAKLSGGVA	12	0	1478.69	AT1G55490.2;AT1G55490.1;AT3G13470.1	AT1G55490.2	405	416	no	no	2	3.0308e-05	109.16	56785000	0	0	0	6033600	13161000	5902000	0	0	0	0	0	0	0	0	0	0	0	0	0	0	0	0	0	0	0	0	1051400	8571900	12383000	6846800	2835400	0	0	0	0	0	0	0	0	0	0	0	0	0	0	0	0	0	21377	485;1316	23198	257671;257672;257673;257674;257675;257676;257677;257678	401734;401735;401736;401737;401738;401739;401740;401741;401742;401743;401744;401745;401746	401736			13
NLIEQAEQDYEKEK	GSTQDAVKKRVTQIKNLIEQAEQDYEKEKL	KNLIEQAEQDYEKEKLNERIAKLSGGVAVI	14	1	1735.83	AT1G55490.2;AT1G55490.1;AT3G13470.1	AT1G55490.2	405	418	no	no	2;3	6.1896e-51	170.95	274170000	0	0	0	19666000	69951000	29524000	17271000	5137800	0	0	0	0	0	11390000	0	0	0	0	0	0	0	0	0	0	0	0	4144700	25338000	47910000	26546000	13141000	4149400	0	0	0	0	0	0	0	0	0	0	0	0	0	0	0	0	21378	485;1316	23199	257679;257680;257681;257682;257683;257684;257685;257686;257687;257688;257689;257690;257691;257692;257693	401747;401748;401749;401750;401751;401752;401753;401754;401755;401756;401757;401758;401759;401760;401761;401762;401763;401764;401765;401766;401767;401768;401769;401770;401771;401772;401773;401774;401775;401776;401777;401778;401779;401780;401781;401782;401783;401784;401785	401755			39
NLIEQAEQDYEKEKLNER	GSTQDAVKKRVTQIKNLIEQAEQDYEKEKL	EQAEQDYEKEKLNERIAKLSGGVAVIQVGA	18	2	2248.1	AT1G55490.2;AT1G55490.1;AT3G13470.1	AT1G55490.2	405	422	no	no	3;4	3.0732e-89	180.92	690080000	0	0	0	75369000	107610000	99381000	46906000	13367000	0	0	0	0	13242000	0	0	0	0	0	0	0	0	0	0	0	0	0	4079200	49888000	91144000	85781000	45891000	14112000	0	0	0	0	0	32462000	10856000	0	0	0	0	0	0	0	0	0	21379	485;1316	23200	257694;257695;257696;257697;257698;257699;257700;257701;257702;257703;257704;257705;257706;257707;257708;257709;257710;257711;257712;257713;257714;257715;257716;257717	401786;401787;401788;401789;401790;401791;401792;401793;401794;401795;401796;401797;401798;401799;401800;401801;401802;401803;401804;401805;401806;401807;401808;401809;401810;401811;401812;401813;401814;401815;401816;401817;401818;401819;401820;401821;401822;401823;401824;401825;401826;401827;401828;401829;401830;401831;401832;401833;401834;401835;401836;401837;401838;401839;401840;401841;401842;401843;401844;401845	401797			58
SAENNLYVVEGMQFDR	SKVGRKGVVTLEEGKSAENNLYVVEGMQFD	AENNLYVVEGMQFDRGYISPYFVTDSEKMS	16	0	1870.85	AT1G55490.2;AT1G55490.1;AT3G13470.1	AT1G55490.2	236	251	no	no	2;3	3.9335e-130	206.18	296190000	0	0	0	18637000	65207000	57591000	16070000	3842300	0	0	0	0	0	0	0	0	0	0	0	0	0	0	0	0	0	0	2910000	25793000	58316000	33769000	11003000	3054700	0	0	0	0	0	0	0	0	0	0	0	0	0	0	0	0	23974	485;1316	25970;25971	286177;286178;286179;286180;286181;286182;286183;286184;286185;286186;286187;286188;286189;286190;286191;286192;286193;286194;286195;286196;286197;286198;286199;286200;286201;286202	443986;443987;443988;443989;443990;443991;443992;443993;443994;443995;443996;443997;443998;443999;444000;444001;444002;444003;444004;444005;444006;444007;444008;444009;444010;444011;444012;444013;444014;444015;444016;444017;444018;444019;444020;444021;444022;444023;444024;444025;444026;444027;444028;444029	443989	426		44
SQYLDDIAILTGATVIR	LKIAALRAPGFGERKSQYLDDIAILTGATV	YLDDIAILTGATVIREEVGLSLDKAGKEVL	17	0	1848	AT1G55490.2;AT1G55490.1;AT3G13470.1	AT1G55490.2	340	356	no	no	2;3	3.8761e-17	108.3	24736000	0	0	0	1821700	7352000	2847500	0	0	0	0	0	0	0	0	0	0	0	0	0	0	0	0	0	0	0	0	0	3105100	9609200	0	0	0	0	0	0	0	0	0	0	0	0	0	0	0	0	0	0	0	26045	485;1316	28183	313060;313061;313062;313063;313064;313065;313066;313067	486706;486707;486708;486709;486710;486711;486712;486713;486714;486715;486716;486717;486718;486719;486720	486712			15
TNDLAGDGTTTSVVLAQGFIAEGVK	VENIGAKLVRQAAAKTNDLAGDGTTTSVVL	TSVVLAQGFIAEGVKVVAAGANPVLITRGI	25	0	2463.25	AT1G55490.2;AT1G55490.1;AT3G13470.1	AT1G55490.2	136	160	no	no	2;3	2.0453e-223	218.57	627080000	0	0	579450	59955000	114450000	103760000	35053000	12579000	0	0	0	0	0	0	0	0	0	0	0	0	0	0	0	0	0	0	7533600	71820000	113390000	66911000	34666000	6376800	0	0	0	0	0	0	0	0	0	0	0	0	0	0	0	0	28152	485;1316	30425	339509;339510;339511;339512;339513;339514;339515;339516;339517;339518;339519;339520;339521;339522;339523;339524;339525;339526;339527;339528;339529;339530;339531;339532;339533	528868;528869;528870;528871;528872;528873;528874;528875;528876;528877;528878;528879;528880;528881;528882;528883;528884;528885;528886;528887;528888;528889;528890;528891;528892;528893;528894;528895;528896;528897;528898;528899;528900;528901;528902;528903;528904;528905;528906;528907;528908;528909;528910;528911;528912;528913;528914;528915;528916;528917	528881			50
AAVEEGIVVGGGCTLLR	KEKKLRVEDALNATKAAVEEGIVVGGGCTL	VEEGIVVGGGCTLLRLASKVDAIKATLDND	17	0	1699.89	AT1G55490.2;AT1G55490.1;AT3G13470.1;AT5G56500.2;AT5G56500.1	AT1G55490.2	459	475	no	no	2;3	2.6139e-41	155.86	601230000	0	0	0	43923000	104360000	58896000	47653000	14718000	4345100	2887300	0	0	6409900	17046000	5433800	0	0	0	0	0	0	0	0	0	0	0	2823100	44107000	94681000	66700000	40930000	8588200	4598700	0	0	0	0	24244000	8886200	0	0	0	0	0	0	0	0	0	280	485;1316;2719	303	3685;3686;3687;3688;3689;3690;3691;3692;3693;3694;3695;3696;3697;3698;3699;3700;3701;3702;3703;3704;3705;3706;3707;3708;3709;3710;3711;3712;3713;3714;3715;3716;3717	6013;6014;6015;6016;6017;6018;6019;6020;6021;6022;6023;6024;6025;6026;6027;6028;6029;6030;6031;6032;6033;6034;6035;6036;6037;6038;6039;6040;6041;6042;6043;6044;6045;6046;6047;6048;6049;6050;6051;6052;6053;6054;6055;6056;6057;6058;6059;6060;6061;6062;6063;6064;6065;6066;6067;6068;6069;6070;6071;6072;6073;6074;6075;6076;6077;6078;6079;6080;6081;6082;6083;6084;6085;6086;6087;6088;6089;6090;6091;6092;6093;6094;6095;6096;6097;6098;6099;6100;6101;6102;6103;6104;6105;6106;6107	6023			95
ALSYPLK	LDNDEEKVGADIVKRALSYPLKLIAKNAGV	VGADIVKRALSYPLKLIAKNAGVNGSVVSE	7	0	790.459	AT1G55490.2;AT1G55490.1;AT3G13470.1;AT5G56500.2;AT5G56500.1	AT1G55490.2	502	508	no	no	1;2	0.0030934	148.28	249270000	0	0	0	25798000	43262000	20589000	4375600	3752500	0	0	0	0	0	9039900	0	0	0	0	0	0	0	0	0	0	0	0	846170	30810000	57441000	37259000	2372300	0	0	0	0	0	0	13721000	0	0	0	0	0	0	0	0	0	0	1936	485;1316;2719	2075	23396;23397;23398;23399;23400;23401;23402;23403;23404;23405;23406;23407;23408;23409;23410;23411;23412;23413;23414	37412;37413;37414;37415;37416;37417;37418;37419;37420;37421;37422	37414			9
EVELEDPVENIGAK	YGSPRIVNDGVTVAREVELEDPVENIGAKL	REVELEDPVENIGAKLVRQAAAKTNDLAGD	14	0	1540.76	AT1G55490.2;AT1G55490.1;AT3G13470.1;AT5G56500.2;AT5G56500.1	AT1G55490.2	114	127	no	no	2	5.1517e-140	212.72	1550000000	0	0	5805600	136290000	291520000	136740000	72724000	22664000	7896600	3248300	0	0	11039000	15592000	11661000	0	0	0	0	1045800	0	0	0	0	0	922910	23118000	223010000	295610000	167260000	72744000	0	0	7536700	0	0	11823000	30653000	0	0	0	0	0	1084900	0	0	0	0	7356	485;1316;2719	7923	86397;86398;86399;86400;86401;86402;86403;86404;86405;86406;86407;86408;86409;86410;86411;86412;86413;86414;86415;86416;86417;86418;86419;86420;86421;86422	131670;131671;131672;131673;131674;131675;131676;131677;131678;131679;131680;131681;131682;131683;131684;131685;131686;131687;131688;131689;131690;131691;131692;131693;131694;131695;131696;131697;131698;131699;131700;131701;131702;131703;131704;131705;131706;131707;131708;131709;131710;131711;131712;131713;131714;131715;131716;131717;131718;131719;131720;131721;131722;131723;131724;131725;131726;131727;131728;131729;131730;131731;131732;131733;131734;131735;131736;131737;131738;131739;131740;131741	131676			72
GVVTLEEGK	IGNMIAEAMSKVGRKGVVTLEEGKSAENNL	SKVGRKGVVTLEEGKSAENNLYVVEGMQFD	9	0	930.502	AT1G55490.2;AT1G55490.1;AT3G13470.1;AT5G56500.2;AT5G56500.1	AT1G55490.2	227	235	no	no	2	0.0022387	120.46	72070000	0	207350	527050	9915900	22898000	9538100	5551300	1145200	0	0	0	0	0	0	0	0	0	0	0	0	0	0	0	0	0	0	1774000	13461000	0	0	7051300	0	0	0	0	0	0	0	0	0	0	0	0	0	0	0	0	0	11634	485;1316;2719	12491	137521;137522;137523;137524;137525;137526;137527;137528;137529;137530;137531;137532	210374;210375;210376;210377;210378;210379;210380;210381	210377			8
GYISPYFVTDSEK	AENNLYVVEGMQFDRGYISPYFVTDSEKMS	DRGYISPYFVTDSEKMSVEFDNCKLLLVDK	13	0	1504.71	AT1G55490.2;AT1G55490.1;AT3G13470.1;AT5G56500.2;AT5G56500.1	AT1G55490.2	252	264	no	no	2	9.9998e-11	138.22	1036200000	0	185520	2262900	83034000	205800000	99277000	54600000	17808000	0	0	0	0	20440000	25935000	0	0	0	0	0	0	0	0	0	0	0	0	14487000	89740000	185710000	111530000	50246000	16358000	9538300	3624500	0	0	23116000	0	22529000	0	0	0	0	0	0	0	0	0	11728	485;1316;2719	12598	138576;138577;138578;138579;138580;138581;138582;138583;138584;138585;138586;138587;138588;138589;138590;138591;138592;138593;138594;138595;138596;138597	212144;212145;212146;212147;212148;212149;212150;212151;212152;212153;212154;212155;212156;212157;212158;212159;212160;212161;212162;212163;212164;212165;212166;212167;212168;212169;212170;212171;212172;212173;212174;212175;212176;212177;212178;212179;212180;212181;212182;212183;212184;212185;212186;212187;212188;212189;212190;212191;212192;212193;212194;212195;212196;212197;212198;212199;212200;212201;212202;212203;212204;212205;212206;212207;212208;212209;212210;212211;212212;212213;212214	212154			70
IVNDGVTVAR	KGRNVVLESKYGSPRIVNDGVTVAREVELE	YGSPRIVNDGVTVAREVELEDPVENIGAKL	10	0	1042.58	AT1G55490.2;AT1G55490.1;AT3G13470.1;AT5G56500.2;AT5G56500.1	AT1G55490.2	104	113	no	no	2	6.9476e-26	166.66	1203900000	0	0	5897100	106510000	209000000	88975000	55451000	15661000	0	0	0	0	0	0	0	0	0	0	0	572960	0	0	0	0	0	0	16994000	163950000	254840000	184610000	79128000	22355000	0	0	0	0	0	0	0	0	0	0	0	0	0	0	0	0	14829	485;1316;2719	15912	177649;177650;177651;177652;177653;177654;177655;177656;177657;177658;177659;177660;177661;177662;177663;177664	277561;277562;277563;277564;277565;277566;277567;277568;277569;277570;277571;277572;277573;277574;277575;277576;277577;277578;277579;277580;277581;277582;277583;277584;277585;277586;277587;277588;277589;277590;277591;277592;277593;277594;277595;277596;277597;277598;277599;277600;277601;277602;277603;277604;277605;277606;277607;277608	277599			48
IVNDGVTVAREVELEDPVENIGAK	KGRNVVLESKYGSPRIVNDGVTVAREVELE	REVELEDPVENIGAKLVRQAAAKTNDLAGD	24	1	2565.33	AT1G55490.2;AT1G55490.1;AT3G13470.1;AT5G56500.2;AT5G56500.1	AT1G55490.2	104	127	no	no	3	5.8882e-45	111.65	149900000	0	0	6205200	35792000	3678000	9786300	7777900	3853800	0	0	0	0	0	0	0	0	0	0	0	0	0	0	0	0	0	0	1429900	36130000	20918000	16974000	7358200	0	0	0	0	0	0	0	0	0	0	0	0	0	0	0	0	0	14830	485;1316;2719	15913	177665;177666;177667;177668;177669;177670;177671;177672;177673;177674;177675	277609;277610;277611;277612;277613;277614;277615;277616;277617;277618;277619;277620;277621;277622;277623;277624;277625;277626;277627;277628;277629;277630;277631;277632;277633;277634;277635	277620			27
KGVVTLEEGK	EIGNMIAEAMSKVGRKGVVTLEEGKSAENN	SKVGRKGVVTLEEGKSAENNLYVVEGMQFD	10	1	1058.6	AT1G55490.2;AT1G55490.1;AT3G13470.1;AT5G56500.2;AT5G56500.1	AT1G55490.2	226	235	no	no	2	0.0011297	124.33	94837000	0	0	447370	9222100	22327000	10460000	6468000	1345100	735620	0	0	0	0	0	0	0	0	0	0	0	0	0	0	0	0	0	1418300	9237000	18060000	10158000	3565800	1393000	0	0	0	0	0	0	0	0	0	0	0	0	0	0	0	0	15441	485;1316;2719	16558	184511;184512;184513;184514;184515;184516;184517;184518;184519;184520;184521;184522;184523	288132;288133;288134;288135;288136;288137;288138;288139;288140;288141;288142	288137			11
KLRVEDALNATK	VIQVGAQTETELKEKKLRVEDALNATKAAV	KEKKLRVEDALNATKAAVEEGIVVGGGCTL	12	2	1356.77	AT1G55490.2;AT1G55490.1;AT3G13470.1;AT5G56500.2;AT5G56500.1	AT1G55490.2	447	458	no	no	3	5.4071e-14	147.26	82329000	0	0	0	10595000	14499000	8276900	5493400	2367800	0	0	0	0	0	0	0	0	0	0	0	0	0	0	0	0	0	0	0	6972200	10489000	14637000	8999800	0	0	0	0	0	0	0	0	0	0	0	0	0	0	0	0	0	15716	485;1316;2719	16838	187698;187699;187700;187701;187702;187703;187704;187705;187706;187707	292733;292734;292735;292736;292737;292738;292739;292740;292741;292742	292741			10
LADLVGVTLGPK	KDGTTIRRLQAGVNKLADLVGVTLGPKGRN	VNKLADLVGVTLGPKGRNVVLESKYGSPRI	12	0	1181.7	AT1G55490.2;AT1G55490.1;AT3G13470.1;AT5G56500.2;AT5G56500.1	AT1G55490.2	78	89	no	no	2	3.1277e-47	173.32	619220000	0	0	0	59128000	107170000	65312000	34063000	10989000	3970800	1292100	0	0	0	0	0	0	0	0	0	0	0	0	0	0	0	0	9368500	95836000	126250000	65990000	28208000	8224300	3422000	0	0	0	0	0	0	0	0	0	0	0	0	0	0	0	16298	485;1316;2719	17443	194448;194449;194450;194451;194452;194453;194454;194455;194456;194457;194458;194459;194460;194461;194462;194463	302745;302746;302747;302748;302749;302750;302751;302752;302753;302754;302755;302756;302757;302758;302759;302760;302761;302762;302763;302764;302765;302766;302767;302768;302769;302770;302771;302772;302773;302774;302775;302776;302777;302778;302779;302780;302781;302782;302783;302784;302785;302786;302787;302788;302789;302790;302791;302792;302793;302794;302795;302796;302797;302798;302799;302800;302801;302802;302803;302804;302805	302786			61
LASKVDAIK	VEEGIVVGGGCTLLRLASKVDAIKATLDND	GCTLLRLASKVDAIKATLDNDEEKVGADIV	9	1	943.57	AT1G55490.2;AT1G55490.1;AT3G13470.1;AT5G56500.2;AT5G56500.1	AT1G55490.2	476	484	no	no	2	6.4675e-09	153.05	22872000	0	0	0	2588000	5739600	2827400	2150300	0	0	0	0	0	0	0	0	0	0	0	0	0	0	0	0	0	0	0	0	1992700	3834400	2635000	1104800	0	0	0	0	0	0	0	0	0	0	0	0	0	0	0	0	0	16532	485;1316;2719	17696	197715;197716;197717;197718;197719;197720;197721;197722	308030;308031;308032;308033;308034	308031			5
LRVEDALNATK	IQVGAQTETELKEKKLRVEDALNATKAAVE	KEKKLRVEDALNATKAAVEEGIVVGGGCTL	11	1	1228.68	AT1G55490.2;AT1G55490.1;AT3G13470.1;AT5G56500.2;AT5G56500.1	AT1G55490.2	448	458	no	no	2;3	4.8929e-08	143	291680000	0	0	896090	29556000	50128000	22648000	14449000	5839000	1081200	0	0	0	2709500	5083500	0	0	0	0	0	0	0	0	0	0	0	0	1418000	32188000	59887000	39532000	19362000	2383200	1779300	0	0	0	2740000	0	0	0	0	0	0	0	0	0	0	0	18790	485;1316;2719	20093	223359;223360;223361;223362;223363;223364;223365;223366;223367;223368;223369;223370;223371;223372;223373;223374;223375;223376;223377;223378;223379;223380;223381;223382;223383;223384;223385	347438;347439;347440;347441;347442;347443;347444;347445;347446;347447;347448;347449;347450;347451;347452;347453;347454;347455;347456;347457;347458;347459;347460;347461;347462;347463;347464;347465;347466;347467;347468;347469;347470;347471;347472;347473;347474;347475;347476;347477;347478	347464			41
LSGGVAVIQVGAQTETELK	EQDYEKEKLNERIAKLSGGVAVIQVGAQTE	VAVIQVGAQTETELKEKKLRVEDALNATKA	19	0	1899.03	AT1G55490.2;AT1G55490.1;AT3G13470.1;AT5G56500.2;AT5G56500.1	AT1G55490.2	426	444	no	no	2	2.2412e-16	96.464	20937000	0	0	0	1647600	6071200	4465000	0	0	0	0	0	0	0	0	0	0	0	0	0	0	0	0	0	0	0	0	0	2144700	4078300	2529900	0	0	0	0	0	0	0	0	0	0	0	0	0	0	0	0	0	0	18895	485;1316;2719	20208	224636;224637;224638;224639;224640;224641;224642	349548;349549;349550;349551;349552;349553;349554;349555;349556;349557;349558;349559;349560	349550			13
LSGGVAVIQVGAQTETELKEK	EQDYEKEKLNERIAKLSGGVAVIQVGAQTE	VIQVGAQTETELKEKKLRVEDALNATKAAV	21	1	2156.17	AT1G55490.2;AT1G55490.1;AT3G13470.1;AT5G56500.2;AT5G56500.1	AT1G55490.2	426	446	no	no	3	4.2024e-12	84.499	87655000	0	0	0	9317100	16471000	20451000	6828500	3587400	0	0	0	0	0	0	0	0	0	0	0	0	0	0	0	0	0	0	0	6173300	12680000	7361200	4786300	0	0	0	0	0	0	0	0	0	0	0	0	0	0	0	0	0	18896	485;1316;2719	20209	224643;224644;224645;224646;224647;224648;224649;224650;224651;224652;224653;224654;224655	349561;349562;349563;349564;349565;349566;349567;349568;349569;349570;349571;349572;349573;349574;349575;349576	349562			16
LSGGVAVIQVGAQTETELKEKK	EQDYEKEKLNERIAKLSGGVAVIQVGAQTE	IQVGAQTETELKEKKLRVEDALNATKAAVE	22	2	2284.26	AT1G55490.2;AT1G55490.1;AT3G13470.1;AT5G56500.2;AT5G56500.1	AT1G55490.2	426	447	no	no	3;4	0.00037326	50.425	17141000	0	0	0	3166300	7797700	2552500	2364100	0	0	0	0	0	0	0	0	0	0	0	0	0	0	0	0	0	0	0	0	0	0	1260600	0	0	0	0	0	0	0	0	0	0	0	0	0	0	0	0	0	0	18897	485;1316;2719	20210	224656;224657;224658;224659;224660;224661	349577;349578;349579;349580;349581;349582;349583;349584;349585;349586	349580			10
NAGVNGSVVSEK	IVKRALSYPLKLIAKNAGVNGSVVSEKVLS	IAKNAGVNGSVVSEKVLSNDNVKFGYNAAT	12	0	1159.58	AT1G55490.2;AT1G55490.1;AT3G13470.1;AT5G56500.2;AT5G56500.1	AT1G55490.2	513	524	no	no	2	1.1233e-101	205.18	241410000	0	0	0	24118000	34053000	20711000	11110000	3489300	1041000	0	0	0	0	0	2844000	0	0	0	0	0	0	0	0	0	0	0	3200600	31467000	46445000	39130000	17295000	4791800	1710200	0	0	0	0	0	0	0	0	0	0	0	0	0	0	0	20677	485;1316;2719	22431	248335;248336;248337;248338;248339;248340;248341;248342;248343;248344;248345;248346;248347;248348;248349	386411;386412;386413;386414;386415;386416;386417;386418;386419;386420;386421;386422;386423;386424;386425;386426;386427;386428;386429;386430;386431;386432;386433;386434;386435;386436;386437;386438;386439;386440;386441;386442;386443;386444;386445;386446;386447;386448;386449;386450;386451;386452;386453;386454;386455;386456	386440			46
NVVLESK	KLADLVGVTLGPKGRNVVLESKYGSPRIVN	VTLGPKGRNVVLESKYGSPRIVNDGVTVAR	7	0	787.444	AT1G55490.2;AT1G55490.1;AT3G13470.1;AT5G56500.2;AT5G56500.1	AT1G55490.2	92	98	no	no	2	0.0050599	107.32	188130000	0	0	0	35607000	44806000	0	0	0	0	0	0	0	0	0	0	0	1630500	1449400	1775600	806500	0	0	0	0	0	0	0	34276000	67784000	0	0	0	0	0	0	0	0	0	0	0	0	0	0	0	0	0	0	0	22054	485;1316;2719	23957	267054;267055;267056;267057;267058;267059;267060;267061;267062	416623;416624;416625;416626;416627;416628;416629;416630;416631;416632;416633;416634;416635;416636;416637	416631			15
VVAAGANPVLITR	TSVVLAQGFIAEGVKVVAAGANPVLITRGI	VKVVAAGANPVLITRGIEKTAKALVTELKK	13	0	1279.76	AT1G55490.2;AT1G55490.1;AT3G13470.1;AT5G56500.2;AT5G56500.1	AT1G55490.2	161	173	no	no	2	1.6447e-147	218.49	1782500000	0	430240	7511600	157260000	362410000	118920000	72842000	26264000	9320600	3521300	0	0	11013000	21576000	11051000	9202600	0	0	0	0	0	0	0	0	0	0	19073000	192050000	363860000	190300000	90064000	25639000	11604000	0	0	0	18178000	31227000	16243000	10197000	2786800	0	0	0	0	0	0	0	31811	485;1316;2719	34374	388321;388322;388323;388324;388325;388326;388327;388328;388329;388330;388331;388332;388333;388334;388335;388336;388337;388338;388339;388340;388341;388342;388343;388344;388345;388346;388347;388348;388349;388350;388351;388352;388353;388354;388355;388356;388357	608337;608338;608339;608340;608341;608342;608343;608344;608345;608346;608347;608348;608349;608350;608351;608352;608353;608354;608355;608356;608357;608358;608359;608360;608361;608362;608363;608364;608365;608366;608367;608368;608369;608370;608371;608372;608373;608374;608375;608376;608377;608378;608379;608380;608381;608382;608383;608384;608385;608386;608387;608388;608389;608390;608391;608392;608393;608394;608395;608396;608397;608398;608399;608400;608401;608402;608403;608404;608405;608406;608407;608408;608409;608410;608411;608412;608413;608414;608415;608416;608417;608418;608419;608420;608421;608422;608423;608424;608425;608426;608427;608428;608429;608430;608431;608432;608433;608434;608435;608436;608437;608438;608439	608352			103
YEDLMAAGIIDPTK	SNDNVKFGYNAATGKYEDLMAAGIIDPTKV	KYEDLMAAGIIDPTKVVRCCLEHAASVAKT	14	0	1535.75	AT1G55490.2;AT1G55490.1;AT3G13470.1;AT5G56500.2;AT5G56500.1	AT1G55490.2	542	555	no	no	2	3.9859e-10	118.48	76642000	0	0	0	7535400	22181000	16141000	1942700	0	0	0	0	0	0	0	0	0	0	0	0	0	0	0	0	0	0	0	0	7157800	17407000	4276800	0	0	0	0	0	0	0	0	0	0	0	0	0	0	0	0	0	0	32902	485;1316;2719	35535;35536	402284;402285;402286;402287;402288;402289;402290;402291;402292;402293;402294;402295;402296	631605;631606;631607;631608;631609;631610;631611;631612;631613;631614;631615;631616;631617;631618;631619;631620;631621;631622;631623;631624;631625;631626;631627;631628;631629;631630;631631;631632;631633;631634;631635;631636;631637;631638;631639;631640;631641;631642;631643	631619	425;2174		39
LQAGVNKLADLVGVTLGPK	AKELHFNKDGTTIRRLQAGVNKLADLVGVT	VNKLADLVGVTLGPKGRNVVLESKYGSPRI	19	1	1892.11	AT1G55490.2;AT1G55490.1;AT5G56500.2;AT5G56500.1	AT1G55490.2	71	89	no	no	3	0.0001667	53.188	14611000	0	0	0	3433600	1057800	992230	0	0	0	0	0	0	0	0	0	0	0	0	0	0	0	0	0	0	0	0	0	3369700	2210400	2092500	1455000	0	0	0	0	0	0	0	0	0	0	0	0	0	0	0	0	0	18607	485;2719	19898	221257;221258;221259;221260;221261;221262;221263	344358;344359;344360;344361;344362;344363;344364	344358			7
EELDTGLHALSIVSK	MNLVKRHRLVYHLLREELDTGLHALSIVSK	EELDTGLHALSIVSKTPSESPSKD______	15	0	1610.85	AT1G55805.1	AT1G55805.1	137	151	yes	yes	3	0.064312	30.483	0	0	0	0	0	0	0	0	0	0	0	0	0	0	0	0	0	0	0	0	0	0	0	0	0	0	0	0	0	0	0	0	0	0	0	0	0	0	0	0	0	0	0	0	0	0	0	0	0	5819	486	6291	69354	106323	106323			1
ELEPVELVIEDVSYQHAGHAGMK	AIENRASRMREKLQKELEPVELVIEDVSYQ	IEDVSYQHAGHAGMKGRTDDETHFNVKIVS	23	0	2550.24	AT1G55805.1	AT1G55805.1	79	101	yes	yes	4	0.00013805	51.526	10061000	0	0	0	0	0	0	0	0	0	0	0	0	0	0	0	0	0	0	3093700	1794900	0	0	0	0	0	0	0	0	0	0	0	0	0	0	0	0	0	0	0	0	0	0	2307600	2864700	0	0	0	0	6570	486	7082	78033;78034;78035;78036	119509;119510;119511	119510			3
GFEGMNLVK	RTDDETHFNVKIVSKGFEGMNLVKRHRLVY	VKIVSKGFEGMNLVKRHRLVYHLLREELDT	9	0	993.495	AT1G55805.1	AT1G55805.1	118	126	yes	yes	2	0.035645	58.981	0	0	0	0	0	0	0	0	0	0	0	0	0	0	0	0	0	0	0	0	0	0	0	0	0	0	0	0	0	0	0	0	0	0	0	0	0	0	0	0	0	0	0	0	0	0	0	0	0	9650	486	10354	113033	173325	173325			1
GFEGMNLVKR	RTDDETHFNVKIVSKGFEGMNLVKRHRLVY	KIVSKGFEGMNLVKRHRLVYHLLREELDTG	10	1	1149.6	AT1G55805.1	AT1G55805.1	118	127	yes	yes	3	0.0019792	66.621	556270	0	0	0	0	0	0	0	0	0	0	0	0	0	0	0	0	0	0	0	0	0	0	0	0	0	0	0	0	0	0	0	0	0	0	0	0	0	0	0	0	0	0	0	0	556270	0	0	0	9651	486	10355	113034;113035;113036	173326;173327;173328	173327			3
GRTDDETHFNVK	IEDVSYQHAGHAGMKGRTDDETHFNVKIVS	GMKGRTDDETHFNVKIVSKGFEGMNLVKRH	12	1	1417.66	AT1G55805.1	AT1G55805.1	102	113	yes	yes	2;3	0.00016444	84.718	40262000	0	0	0	0	0	0	0	0	0	0	0	0	0	0	2494300	2923100	1745400	1010700	2928700	2175700	1019800	0	0	0	0	0	0	0	0	0	0	0	0	0	0	0	0	0	0	2632300	1110700	6541300	5983900	6314000	2475200	907300	0	0	11109	486	11934	131040;131041;131042;131043;131044;131045;131046;131047;131048;131049;131050;131051;131052;131053;131054;131055;131056	200951;200952;200953;200954;200955;200956;200957;200958;200959;200960;200961;200962	200960			12
TDDETHFNVK	DVSYQHAGHAGMKGRTDDETHFNVKIVSKG	GMKGRTDDETHFNVKIVSKGFEGMNLVKRH	10	0	1204.54	AT1G55805.1	AT1G55805.1	104	113	yes	yes	2;3	0.00031633	117.89	27150000	0	0	0	0	0	0	0	0	0	0	0	0	0	0	2136000	0	0	0	1669000	1930300	933110	531650	0	0	0	0	0	0	0	0	0	0	0	0	0	0	0	0	0	2511400	870160	1278100	5872100	9418200	0	0	0	0	27095	486	29290	326253;326254;326255;326256;326257;326258;326259;326260;326261;326262;326263;326264;326265	507278;507279;507280;507281;507282;507283;507284	507281			7
TGSDSGAIENR	TGTGSRSVAMSSVEKTGSDSGAIENRASRM	SVEKTGSDSGAIENRASRMREKLQKELEPV	11	0	1105.5	AT1G55805.1	AT1G55805.1	58	68	yes	yes	2	9.2669e-41	177.06	31661000	0	0	0	0	0	0	0	0	0	0	0	0	0	0	0	0	0	0	0	0	0	0	0	0	0	0	0	0	0	0	0	0	0	0	0	0	0	0	3625700	0	3506900	6294200	8565300	6235700	3112300	0	320630	0	27527	486	29754	331573;331574;331575;331576;331577;331578;331579;331580;331581;331582	515538;515539;515540;515541;515542;515543;515544;515545;515546;515547;515548	515545			11
AATSGQAFPQCVFDHWEMMSSDPLEPGTQASVLVADIR	YLPVVESFGFSSQLRAATSGQAFPQCVFDH	LEPGTQASVLVADIRKRKGLKEAMTPLSEF	38	0	4147.91	AT1G56070.1	AT1G56070.1	787	824	yes	yes	3;4	1.7482e-53	90.898	2324000000	0	0	0	0	0	0	0	0	0	0	0	219930000	564560000	240510000	81476000	55869000	0	6205400	0	0	0	0	0	0	0	0	0	0	0	0	0	0	0	0	0	241490000	478220000	372670000	63041000	0	0	0	0	0	0	0	0	0	254	487	275;276	3231;3232;3233;3234;3235;3236;3237;3238;3239;3240;3241;3242;3243;3244;3245;3246;3247;3248;3249;3250;3251;3252;3253;3254	5215;5216;5217;5218;5219;5220;5221;5222;5223;5224;5225;5226;5227;5228;5229;5230;5231;5232;5233;5234;5235;5236;5237;5238;5239;5240;5241;5242;5243;5244;5245;5246;5247;5248;5249;5250;5251;5252;5253;5254;5255;5256;5257;5258;5259;5260;5261;5262;5263;5264;5265;5266;5267;5268;5269;5270;5271;5272;5273;5274;5275;5276;5277;5278;5279;5280;5281;5282;5283;5284;5285;5286;5287;5288;5289;5290;5291;5292;5293;5294	5242	428;429		80
AYLPVVESFGFSSQLR	FEEMQRPGTPLYNIKAYLPVVESFGFSSQL	YLPVVESFGFSSQLRAATSGQAFPQCVFDH	16	0	1798.93	AT1G56070.1	AT1G56070.1	771	786	yes	yes	2;3	8.3911e-21	138.01	4598200000	0	0	0	0	0	0	5375800	4084800	0	0	0	361840000	853050000	477010000	220930000	115900000	0	27677000	16348000	8501200	2629900	0	0	0	0	0	0	0	0	0	0	0	0	0	19618000	534110000	794470000	595150000	254310000	149050000	70322000	44756000	23073000	15912000	4035300	0	0	0	3381	487	3677	43063;43064;43065;43066;43067;43068;43069;43070;43071;43072;43073;43074;43075;43076;43077;43078;43079;43080;43081;43082;43083;43084;43085;43086;43087;43088;43089;43090;43091;43092;43093;43094;43095;43096;43097;43098;43099;43100;43101;43102;43103;43104;43105;43106;43107;43108;43109;43110;43111;43112;43113;43114;43115;43116;43117	68331;68332;68333;68334;68335;68336;68337;68338;68339;68340;68341;68342;68343;68344;68345;68346;68347;68348;68349;68350;68351;68352;68353;68354;68355;68356;68357;68358;68359;68360;68361;68362;68363;68364;68365;68366;68367;68368;68369;68370;68371;68372;68373;68374;68375;68376;68377;68378;68379;68380;68381;68382;68383;68384;68385;68386;68387;68388;68389;68390;68391;68392;68393;68394;68395;68396;68397;68398;68399;68400;68401;68402;68403;68404;68405;68406;68407;68408;68409;68410;68411;68412	68337			82
CFLELQVDGEEAYQTFSR	GERIRPVLTVNKMDRCFLELQVDGEEAYQT	ELQVDGEEAYQTFSRVIENANVIMATYEDP	18	0	2190.99	AT1G56070.1	AT1G56070.1	163	180	yes	yes	2;3	2.2758e-287	248.64	367520000	0	0	0	0	0	0	0	0	0	0	0	56282000	111870000	0	0	0	0	0	0	0	0	0	0	0	0	0	0	0	0	0	0	0	0	0	0	86280000	113090000	0	0	0	0	0	0	0	0	0	0	0	3497	487	3800	44228;44229;44230;44231;44232;44233;44234;44235	70102;70103;70104;70105;70106;70107;70108;70109;70110;70111;70112;70113;70114;70115;70116;70117;70118;70119;70120;70121;70122;70123	70112			22
DKLWPMLAK	EPIKQIIATCMNDQKDKLWPMLAKLGVSMK	CMNDQKDKLWPMLAKLGVSMKNDEKELMGK	9	1	1100.61	AT1G56070.1	AT1G56070.1	292	300	yes	yes	2	0.017937	106.6	42869000	0	0	0	0	0	0	0	0	0	0	0	0	14822000	14156000	0	0	0	0	0	0	0	0	0	0	0	0	0	0	0	0	0	0	0	0	0	0	13890000	0	0	0	0	0	0	0	0	0	0	0	4537	487	4908	55466;55467;55468	86639;86640	86640			2
DLQDDFMGGAEIIK	IVAGAGELHLEICLKDLQDDFMGGAEIIKS	KDLQDDFMGGAEIIKSDPVVSFRETVCDRS	14	0	1550.73	AT1G56070.1	AT1G56070.1	544	557	yes	yes	2	1.7011e-09	129.34	472310000	0	0	0	0	0	0	0	0	0	0	0	22693000	105990000	86669000	26436000	0	0	0	0	0	0	0	0	0	0	0	0	0	0	0	0	0	0	0	0	23817000	76346000	99387000	30029000	0	0	0	0	0	0	942160	0	0	4685	487	5066;5067	57218;57219;57220;57221;57222;57223;57224;57225;57226;57227;57228;57229;57230	89034;89035;89036;89037;89038;89039;89040;89041;89042;89043;89044;89045;89046;89047;89048;89049	89035	430		16
DLQDDFMGGAEIIKSDPVVSFR	IVAGAGELHLEICLKDLQDDFMGGAEIIKS	GGAEIIKSDPVVSFRETVCDRSTRTVMSKS	22	1	2438.18	AT1G56070.1	AT1G56070.1	544	565	yes	yes	2;3	1.1829e-41	130.87	897090000	0	0	0	0	0	0	0	0	0	0	0	40937000	219490000	167950000	25660000	0	0	0	0	0	0	0	0	0	0	0	0	0	0	0	0	0	0	0	0	98864000	224950000	86018000	33221000	0	0	0	0	0	0	0	0	0	4686	487	5068;5069	57231;57232;57233;57234;57235;57236;57237;57238;57239;57240;57241;57242;57243;57244	89050;89051;89052;89053;89054;89055;89056;89057;89058;89059;89060;89061;89062;89063;89064;89065;89066;89067;89068;89069;89070;89071;89072;89073;89074;89075;89076;89077	89066	430		28
EAMTPLSEFEDKL	ASVLVADIRKRKGLKEAMTPLSEFEDKL__	LKEAMTPLSEFEDKL_______________	13	1	1508.71	AT1G56070.1	AT1G56070.1	831	843	yes	yes	2	9.4586e-42	169.37	1907700000	0	0	164990	0	0	0	0	0	0	0	0	184470000	372700000	215210000	12238000	13492000	24510000	13632000	9586900	1534200	644480	1065500	0	0	0	0	629640	0	0	0	0	0	0	0	0	221900000	378740000	283870000	152470000	14609000	0	0	2887200	1649800	0	1715300	0	0	5583	487	6050;6051	67193;67194;67195;67196;67197;67198;67199;67200;67201;67202;67203;67204;67205;67206;67207;67208;67209;67210;67211;67212;67213;67214;67215;67216;67217;67218;67219;67220;67221;67222;67223;67224;67225;67226;67227;67228	103519;103520;103521;103522;103523;103524;103525;103526;103527;103528;103529;103530;103531;103532;103533;103534;103535;103536;103537;103538;103539;103540;103541;103542;103543;103544;103545;103546;103547;103548;103549;103550;103551;103552;103553;103554;103555;103556;103557;103558;103559;103560;103561;103562;103563;103564;103565;103566;103567;103568;103569;103570;103571;103572;103573;103574;103575;103576;103577;103578;103579	103568	431		60
FGVVESK	WAFTLTNFAKMYASKFGVVESKMMERLWGE	FAKMYASKFGVVESKMMERLWGENFFDPAT	7	0	764.407	AT1G56070.1	AT1G56070.1	233	239	yes	yes	1;2	0.0043621	117.93	1358900000	0	0	643460	0	0	330330	377520	0	0	0	0	162730000	296330000	161700000	58246000	22635000	8081000	3208000	4197300	2291000	1576000	1212800	452940	447250	0	0	0	0	0	0	0	0	0	0	8823500	126950000	203940000	176940000	65024000	31072000	6335100	4862500	3536800	2534800	2050200	1594300	426570	373310	8179	487	8791	95865;95866;95867;95868;95869;95870;95871;95872;95873;95874;95875;95876;95877;95878;95879;95880;95881;95882;95883;95884;95885;95886;95887;95888;95889;95890;95891;95892;95893;95894;95895;95896;95897;95898;95899;95900;95901;95902	145882;145883;145884;145885;145886;145887;145888;145889;145890;145891;145892;145893;145894;145895;145896;145897;145898	145882			16
FTADELR	______________________________	______________________________	7	0	850.418	AT1G56070.1	AT1G56070.1	4	10	yes	yes	2	0.017029	88.029	231620000	0	0	0	0	0	0	0	0	0	0	0	16421000	32168000	34177000	6494700	5518200	1282600	0	0	0	463590	715330	355640	522600	0	0	463240	0	0	0	0	0	0	0	0	32510000	33125000	48902000	9364100	4851000	0	0	0	1106100	681850	1852700	0	644830	8935	487	9602	104742;104743;104744;104745;104746;104747;104748;104749;104750;104751;104752;104753;104754;104755;104756;104757;104758;104759;104760;104761	160307;160308;160309;160310;160311;160312	160309			6
FTADELRR	______________________________	______________________________	8	1	1006.52	AT1G56070.1	AT1G56070.1	4	11	yes	yes	2	0.00011837	148.38	194350000	0	0	0	0	0	0	0	0	0	0	3566900	109180000	0	0	0	0	0	2728000	2912100	2167400	0	1032100	385290	318200	0	0	0	0	0	0	0	0	0	0	0	0	0	0	59436000	0	0	0	5501800	3525700	2104800	1065200	426900	0	8936	487	9603	104762;104763;104764;104765;104766;104767;104768;104769;104770;104771;104772;104773;104774;104775	160313;160314;160315;160316	160314			4
GGGQVIPTAR	FEVCDVVLHSDAIHRGGGQVIPTARRVIYA	DAIHRGGGQVIPTARRVIYASQITAKPRLL	10	0	954.525	AT1G56070.1	AT1G56070.1	702	711	yes	yes	1;2	2.6921e-46	180.03	5551500000	241820	0	0	1687700	2138500	0	0	0	0	3455300	14749000	458370000	966210000	544510000	286070000	136930000	57543000	24439000	16778000	9671100	6592400	5627100	0	0	164500	0	0	0	0	0	0	0	0	0	33334000	659720000	861280000	931280000	184950000	226680000	48176000	33175000	16067000	12218000	9454000	0	0	0	9869	487	10579	115745;115746;115747;115748;115749;115750;115751;115752;115753;115754;115755;115756;115757;115758;115759;115760;115761;115762;115763;115764;115765;115766;115767;115768;115769;115770;115771;115772;115773;115774;115775;115776;115777;115778;115779;115780;115781;115782;115783;115784;115785	177848;177849;177850;177851;177852;177853;177854;177855;177856;177857;177858;177859;177860;177861;177862;177863;177864;177865;177866;177867;177868;177869;177870;177871;177872;177873;177874;177875;177876;177877;177878;177879;177880;177881;177882;177883;177884;177885;177886;177887;177888;177889;177890;177891;177892;177893;177894;177895;177896;177897	177853			49
GLKEAMTPLSEFEDKL	GTQASVLVADIRKRKGLKEAMTPLSEFEDK	LKEAMTPLSEFEDKL_______________	16	2	1806.91	AT1G56070.1	AT1G56070.1	828	843	yes	yes	2;3	2.5568e-53	171.73	380270000	0	0	0	0	0	0	0	0	0	0	0	34816000	84090000	37011000	14469000	7241500	3332400	2337600	2026000	713460	478850	0	0	0	0	0	0	0	0	0	0	0	0	0	0	52919000	52674000	45789000	26590000	11037000	3108100	0	0	978650	658610	0	0	0	10529	487	11284	124274;124275;124276;124277;124278;124279;124280;124281;124282;124283;124284;124285;124286;124287;124288;124289;124290;124291;124292;124293;124294;124295;124296;124297;124298;124299	190883;190884;190885;190886;190887;190888;190889;190890;190891;190892;190893;190894;190895;190896;190897;190898;190899;190900;190901;190902;190903;190904;190905;190906;190907;190908;190909;190910;190911;190912;190913;190914;190915;190916;190917;190918;190919;190920	190888			37
IGPRDDPKIR	RPMEEGLAEAIDDGRIGPRDDPKIRSKILA	IDDGRIGPRDDPKIRSKILAEEFGWDKDLA	10	2	1165.66	AT1G56070.1	AT1G56070.1	607	616	yes	yes	3	0.0054854	68.893	34784000	0	0	0	0	0	0	0	0	0	0	0	9888700	0	0	2650900	759520	1184900	714300	506370	355980	532490	63852	0	82601	0	0	0	0	0	0	0	0	0	0	0	8245400	7198000	0	0	2601400	0	0	0	0	0	0	0	0	13281	487	14256	157295;157296;157297;157298;157299;157300;157301;157302;157303;157304;157305;157306;157307	244124;244125;244126;244127;244128	244127			5
IMDYKHNIR	______________________________	ADELRRIMDYKHNIRNMSVIAHVDHGKSTL	9	1	1188.61	AT1G56070.1	AT1G56070.1	12	20	yes	yes	3	0.0012499	112.84	292770000	0	0	579670	0	0	0	0	0	0	0	2039300	45408000	42463000	17419000	17748000	0	4722000	935450	3132300	1023800	2066200	1077200	160370	136860	0	0	0	0	0	0	0	0	0	0	0	53815000	51785000	17961000	8534600	10899000	4108900	2876600	1785400	0	0	1644400	447590	0	13912	487	14938;14939	165851;165852;165853;165854;165855;165856;165857;165858;165859;165860;165861;165862;165863;165864;165865;165866;165867;165868;165869;165870;165871;165872;165873;165874;165875;165876;165877;165878;165879;165880;165881;165882;165883;165884;165885;165886;165887;165888;165889;165890;165891;165892;165893;165894;165895;165896;165897	258065;258066;258067;258068;258069;258070;258071;258072;258073;258074;258075;258076;258077;258078;258079;258080;258081;258082;258083;258084;258085;258086;258087;258088;258089;258090;258091;258092;258093;258094;258095;258096;258097;258098;258099;258100;258101;258102;258103;258104;258105;258106;258107;258108;258109;258110;258111;258112;258113;258114;258115;258116;258117;258118;258119;258120;258121;258122;258123;258124;258125;258126;258127;258128	258117	434		64
IMGPNYIPGEK	GRVFAGKVSTGMKVRIMGPNYIPGEKKDLY	MKVRIMGPNYIPGEKKDLYTKSVQRTVIWM	11	0	1217.61	AT1G56070.1	AT1G56070.1	411	421	yes	yes	2	1.0312e-05	135.43	822400000	0	0	0	0	0	0	0	0	0	0	0	53490000	150720000	134250000	39721000	12572000	4361000	0	1072600	0	0	622760	0	211960	0	0	0	0	0	0	0	0	0	0	0	90388000	155050000	121350000	31708000	17681000	2705500	3155900	1671200	990840	0	679300	0	0	13926	487	14957;14958	166152;166153;166154;166155;166156;166157;166158;166159;166160;166161;166162;166163;166164;166165;166166;166167;166168;166169;166170;166171;166172;166173;166174;166175;166176;166177;166178;166179;166180	258571;258572;258573;258574;258575;258576;258577;258578;258579;258580;258581;258582;258583;258584;258585;258586;258587;258588;258589;258590;258591;258592;258593;258594;258595;258596;258597;258598;258599;258600;258601;258602;258603;258604;258605;258606;258607	258573	435		37
IMGPNYIPGEKK	GRVFAGKVSTGMKVRIMGPNYIPGEKKDLY	KVRIMGPNYIPGEKKDLYTKSVQRTVIWMG	12	1	1345.71	AT1G56070.1	AT1G56070.1	411	422	yes	yes	2;3	3.9187e-05	123.75	1297600000	0	0	0	0	0	0	0	0	0	0	2096900	76839000	196670000	132090000	57345000	17880000	6268600	2592600	1982100	978180	0	0	0	0	0	0	0	0	0	0	0	0	744680	0	0	205540000	224680000	268250000	50317000	34083000	7605300	6238900	2512900	1601400	716070	593750	0	0	13927	487	14959;14960	166181;166182;166183;166184;166185;166186;166187;166188;166189;166190;166191;166192;166193;166194;166195;166196;166197;166198;166199;166200;166201;166202;166203;166204;166205;166206;166207;166208;166209;166210;166211;166212;166213;166214;166215;166216;166217;166218;166219;166220;166221;166222;166223;166224;166225;166226	258608;258609;258610;258611;258612;258613;258614;258615;258616;258617;258618;258619;258620;258621;258622;258623;258624;258625;258626;258627;258628;258629;258630;258631;258632;258633;258634;258635;258636;258637;258638;258639;258640;258641;258642;258643;258644;258645;258646;258647;258648;258649;258650;258651;258652;258653;258654;258655;258656;258657;258658;258659;258660;258661;258662;258663;258664	258610	435		56
IMGPNYIPGEKKDLYTK	GRVFAGKVSTGMKVRIMGPNYIPGEKKDLY	GPNYIPGEKKDLYTKSVQRTVIWMGKRQET	17	2	1966.02	AT1G56070.1	AT1G56070.1	411	427	yes	yes	3;4	0.00025545	63.691	427540000	0	0	0	0	0	0	0	0	0	0	0	54880000	83812000	19663000	22692000	0	4634100	1784500	0	0	0	0	0	0	0	0	0	0	0	0	0	0	0	0	2334200	107730000	70024000	37280000	11156000	0	5304900	3438100	944580	1043400	826280	0	0	0	13928	487	14961;14962	166227;166228;166229;166230;166231;166232;166233;166234;166235;166236;166237;166238;166239;166240;166241;166242;166243;166244;166245;166246;166247;166248;166249;166250;166251;166252;166253	258665;258666;258667;258668;258669;258670;258671;258672;258673;258674;258675;258676;258677;258678;258679;258680;258681;258682;258683;258684;258685;258686;258687;258688;258689;258690	258676	435		25
IWAFGPETTGPNMVVDMCK	ILAEEFGWDKDLAKKIWAFGPETTGPNMVV	GPETTGPNMVVDMCKGVQYLNEIKDSVVAG	19	0	2151.98	AT1G56070.1	AT1G56070.1	634	652	yes	yes	2	4.7959e-33	137.68	1091700000	0	0	0	0	0	0	0	0	0	0	0	90519000	266010000	131690000	12840000	24248000	16613000	0	0	0	0	0	0	0	0	0	0	0	0	0	0	0	0	0	0	130860000	194370000	196450000	28116000	0	0	0	0	0	0	0	0	0	14938	487	16034;16035	179132;179133;179134;179135;179136;179137;179138;179139;179140;179141;179142;179143;179144;179145;179146;179147;179148;179149;179150;179151;179152;179153;179154;179155	280055;280056;280057;280058;280059;280060;280061;280062;280063;280064;280065;280066;280067;280068;280069;280070;280071;280072;280073;280074;280075;280076;280077;280078;280079;280080;280081;280082;280083;280084;280085;280086;280087;280088;280089;280090;280091;280092;280093;280094	280082	436;437		40
KIWAFGPETTGPNMVVDMCK	KILAEEFGWDKDLAKKIWAFGPETTGPNMV	GPETTGPNMVVDMCKGVQYLNEIKDSVVAG	20	1	2280.07	AT1G56070.1	AT1G56070.1	633	652	yes	yes	2;3	3.308e-30	127.17	759620000	0	0	0	0	0	0	0	0	0	0	0	66438000	159460000	105860000	22933000	24418000	8328800	0	0	0	0	0	0	0	0	0	0	0	0	0	0	0	0	0	0	62015000	97044000	127220000	46155000	26429000	6330400	5715500	1273200	0	0	0	0	0	15563	487	16682	185635;185636;185637;185638;185639;185640;185641;185642;185643;185644;185645;185646;185647;185648;185649;185650;185651;185652;185653;185654;185655;185656;185657;185658;185659	289691;289692;289693;289694;289695;289696;289697;289698;289699;289700;289701;289702;289703;289704;289705;289706;289707;289708;289709;289710;289711;289712;289713;289714;289715;289716;289717;289718;289719;289720;289721;289722;289723;289724;289725;289726;289727;289728;289729;289730;289731;289732;289733;289734;289735;289736;289737;289738;289739	289702			49
LGVSMKNDEK	CMNDQKDKLWPMLAKLGVSMKNDEKELMGK	PMLAKLGVSMKNDEKELMGKPLMKRVMQTW	10	1	1119.56	AT1G56070.1	AT1G56070.1	301	310	yes	yes	2	0.049562	81.525	0	0	0	0	0	0	0	0	0	0	0	0	0	0	0	0	0	0	0	0	0	0	0	0	0	0	0	0	0	0	0	0	0	0	0	0	0	0	0	0	0	0	0	0	0	0	0	0	0	17408	487	18622	207661	323453	323453			1
LWGENFFDPATR	YASKFGVVESKMMERLWGENFFDPATRKWS	MERLWGENFFDPATRKWSGKNTGSPTCKRG	12	0	1451.68	AT1G56070.1	AT1G56070.1	244	255	yes	yes	2	5.531e-06	134.57	4269900000	0	0	624590	849900	1028500	0	0	0	0	0	0	394940000	690390000	586910000	204760000	102670000	27856000	10126000	9405100	5266600	0	1658900	0	0	0	0	1076900	832240	0	0	0	0	0	0	15851000	419300000	739770000	635320000	217380000	108500000	39269000	25762000	13213000	8713400	6259300	2157800	0	0	19616	487	20968	233254;233255;233256;233257;233258;233259;233260;233261;233262;233263;233264;233265;233266;233267;233268;233269;233270;233271;233272;233273;233274;233275;233276;233277;233278;233279;233280;233281;233282;233283;233284;233285;233286;233287;233288;233289;233290;233291;233292;233293;233294;233295	363167;363168;363169;363170;363171;363172;363173;363174;363175;363176;363177;363178;363179;363180;363181;363182;363183;363184;363185;363186;363187;363188;363189;363190;363191;363192;363193;363194;363195;363196;363197;363198;363199;363200;363201;363202;363203;363204;363205;363206;363207;363208;363209;363210;363211;363212;363213;363214;363215;363216;363217;363218;363219;363220;363221;363222;363223;363224;363225;363226;363227;363228;363229;363230;363231;363232;363233;363234;363235;363236;363237;363238;363239;363240;363241;363242;363243;363244;363245;363246;363247;363248;363249;363250;363251;363252;363253;363254	363183			88
LWGENFFDPATRK	YASKFGVVESKMMERLWGENFFDPATRKWS	ERLWGENFFDPATRKWSGKNTGSPTCKRGF	13	1	1579.78	AT1G56070.1	AT1G56070.1	244	256	yes	yes	2;3	1.6479e-32	162.93	2800300000	0	0	0	0	465970	0	0	0	0	0	4478600	273310000	463730000	334630000	127100000	58838000	14579000	6004500	4234400	3515300	1535800	591340	0	0	0	0	0	0	0	0	0	0	0	0	9309800	280630000	483740000	444560000	176060000	77381000	14951000	8400100	4988300	3890300	2704700	709240	0	0	19617	487	20969	233296;233297;233298;233299;233300;233301;233302;233303;233304;233305;233306;233307;233308;233309;233310;233311;233312;233313;233314;233315;233316;233317;233318;233319;233320;233321;233322;233323;233324;233325;233326;233327;233328;233329;233330;233331;233332;233333;233334;233335;233336	363255;363256;363257;363258;363259;363260;363261;363262;363263;363264;363265;363266;363267;363268;363269;363270;363271;363272;363273;363274;363275;363276;363277;363278;363279;363280;363281;363282;363283;363284;363285;363286;363287;363288;363289;363290;363291;363292;363293;363294;363295;363296;363297;363298;363299;363300;363301;363302;363303;363304;363305;363306;363307;363308;363309;363310;363311;363312;363313;363314;363315;363316;363317;363318;363319;363320;363321;363322;363323;363324;363325;363326;363327;363328;363329;363330;363331;363332;363333;363334;363335;363336;363337;363338;363339;363340;363341	363269			87
LWPMLAK	IKQIIATCMNDQKDKLWPMLAKLGVSMKND	CMNDQKDKLWPMLAKLGVSMKNDEKELMGK	7	0	857.483	AT1G56070.1	AT1G56070.1	294	300	yes	yes	2	0.034793	72.021	22310000	0	0	0	0	0	0	0	0	0	0	0	0	10581000	11728000	0	0	0	0	0	0	0	0	0	0	0	0	0	0	0	0	0	0	0	0	0	0	0	0	0	0	0	0	0	0	0	0	0	0	19629	487	20982	233438;233439	363488	363488			1
LYMEARPMEEGLAEAIDDGR	STRTVMSKSPNKHNRLYMEARPMEEGLAEA	RPMEEGLAEAIDDGRIGPRDDPKIRSKILA	20	1	2265.04	AT1G56070.1	AT1G56070.1	587	606	yes	yes	2;3	1.0996e-114	192.4	3522600000	0	0	0	0	0	0	0	0	0	0	0	231980000	734550000	437830000	185860000	69420000	28058000	10910000	6465700	1325900	1092800	0	0	181500	0	0	0	0	0	0	0	0	0	0	0	304490000	660790000	580140000	134260000	97434000	18447000	12832000	5259600	0	0	1245500	0	0	19701	487	21055;21056;21057	234228;234229;234230;234231;234232;234233;234234;234235;234236;234237;234238;234239;234240;234241;234242;234243;234244;234245;234246;234247;234248;234249;234250;234251;234252;234253;234254;234255;234256;234257;234258;234259;234260;234261;234262;234263;234264;234265;234266;234267;234268;234269;234270;234271;234272;234273;234274;234275;234276;234277;234278;234279;234280;234281;234282;234283;234284;234285;234286;234287;234288;234289;234290;234291;234292;234293;234294;234295;234296;234297;234298;234299;234300;234301;234302	364816;364817;364818;364819;364820;364821;364822;364823;364824;364825;364826;364827;364828;364829;364830;364831;364832;364833;364834;364835;364836;364837;364838;364839;364840;364841;364842;364843;364844;364845;364846;364847;364848;364849;364850;364851;364852;364853;364854;364855;364856;364857;364858;364859;364860;364861;364862;364863;364864;364865;364866;364867;364868;364869;364870;364871;364872;364873;364874;364875;364876;364877;364878;364879;364880;364881;364882;364883;364884;364885;364886;364887;364888;364889;364890;364891;364892;364893;364894;364895;364896;364897;364898;364899;364900;364901;364902;364903;364904;364905;364906;364907;364908;364909;364910;364911;364912;364913;364914;364915;364916;364917;364918;364919;364920;364921;364922;364923;364924;364925;364926;364927;364928;364929;364930;364931;364932;364933;364934;364935;364936;364937;364938;364939;364940;364941;364942;364943;364944;364945;364946;364947;364948;364949;364950;364951;364952;364953;364954;364955;364956;364957;364958;364959;364960;364961;364962;364963;364964;364965;364966;364967;364968;364969;364970	364941	438;439		154
LYMEARPMEEGLAEAIDDGRIGPR	STRTVMSKSPNKHNRLYMEARPMEEGLAEA	EGLAEAIDDGRIGPRDDPKIRSKILAEEFG	24	2	2688.3	AT1G56070.1	AT1G56070.1	587	610	yes	yes	3;4	2.9557e-52	129.32	1577500000	0	0	0	0	0	0	0	0	0	0	0	155780000	272610000	180620000	84058000	36989000	9474400	9369200	5694000	1489200	648300	0	0	0	0	0	0	0	0	0	0	0	0	0	0	267830000	242170000	156760000	75881000	61380000	10520000	6199000	0	0	0	0	0	0	19702	487	21058;21059	234303;234304;234305;234306;234307;234308;234309;234310;234311;234312;234313;234314;234315;234316;234317;234318;234319;234320;234321;234322;234323;234324;234325;234326;234327;234328;234329;234330;234331;234332;234333;234334;234335	364971;364972;364973;364974;364975;364976;364977;364978;364979;364980;364981;364982;364983;364984;364985;364986;364987;364988;364989;364990;364991;364992;364993;364994;364995;364996;364997;364998;364999;365000;365001;365002;365003;365004;365005;365006;365007;365008;365009;365010;365011;365012;365013;365014;365015;365016;365017;365018;365019;365020;365021;365022;365023;365024;365025;365026;365027;365028;365029	365011	438;439		59
NATLTNEKEVDAHPIR	GNTVAMVGLDQFITKNATLTNEKEVDAHPI	ATLTNEKEVDAHPIRAMKFSVSPVVRVAVQ	16	1	1806.92	AT1G56070.1	AT1G56070.1	464	479	yes	yes	2;3;4	0	289.38	9124200000	0	707940	2261700	2225600	1993000	1212500	2532100	2169900	0	0	21833000	733920000	1463500000	783840000	327570000	150340000	62775000	25373000	20119000	13252000	8949900	5757700	2355400	2255000	0	333480	2597000	2415300	2341600	0	0	0	0	0	48571000	1293600000	1910000000	1613900000	266440000	200510000	51671000	35404000	19577000	15642000	9174600	7089400	0	10080000	20733	487	22491	249150;249151;249152;249153;249154;249155;249156;249157;249158;249159;249160;249161;249162;249163;249164;249165;249166;249167;249168;249169;249170;249171;249172;249173;249174;249175;249176;249177;249178;249179;249180;249181;249182;249183;249184;249185;249186;249187;249188;249189;249190;249191;249192;249193;249194;249195;249196;249197;249198;249199;249200;249201;249202;249203;249204;249205;249206;249207;249208;249209;249210;249211;249212;249213;249214;249215;249216;249217;249218;249219;249220;249221;249222;249223	388012;388013;388014;388015;388016;388017;388018;388019;388020;388021;388022;388023;388024;388025;388026;388027;388028;388029;388030;388031;388032;388033;388034;388035;388036;388037;388038;388039;388040;388041;388042;388043;388044;388045;388046;388047;388048;388049;388050;388051;388052;388053;388054;388055;388056;388057;388058;388059;388060;388061;388062;388063;388064;388065;388066;388067;388068;388069;388070;388071;388072;388073;388074;388075;388076;388077;388078;388079;388080;388081;388082;388083;388084;388085;388086;388087;388088;388089;388090;388091;388092;388093;388094;388095;388096;388097;388098;388099;388100;388101;388102;388103;388104;388105;388106;388107;388108;388109;388110;388111;388112;388113;388114;388115;388116;388117;388118;388119;388120;388121;388122;388123;388124;388125;388126;388127;388128;388129;388130;388131;388132;388133;388134;388135;388136;388137;388138;388139;388140;388141;388142;388143;388144;388145;388146;388147;388148;388149;388150;388151;388152;388153	388029			142
NCDPNGPLMLYVSK	LYEGPLDDQYANAIRNCDPNGPLMLYVSKM	RNCDPNGPLMLYVSKMIPASDKGRFFAFGR	14	0	1606.75	AT1G56070.1	AT1G56070.1	369	382	yes	yes	2	2.9201e-27	154.66	2161300000	0	93791	0	998790	0	0	0	0	0	0	9179600	189310000	421430000	241230000	96963000	0	13552000	5001900	6759700	5554800	4377100	1944800	255350	237950	0	0	0	0	0	0	0	0	0	0	0	264340000	338430000	339560000	116530000	61054000	13235000	9709300	5777600	8475400	4918600	1800200	0	558130	20768	487	22529;22530	249835;249836;249837;249838;249839;249840;249841;249842;249843;249844;249845;249846;249847;249848;249849;249850;249851;249852;249853;249854;249855;249856;249857;249858;249859;249860;249861;249862;249863;249864;249865;249866;249867;249868;249869;249870;249871;249872;249873;249874;249875;249876;249877;249878;249879;249880;249881;249882;249883;249884;249885;249886;249887	389221;389222;389223;389224;389225;389226;389227;389228;389229;389230;389231;389232;389233;389234;389235;389236;389237;389238;389239;389240;389241;389242;389243;389244;389245;389246;389247;389248;389249;389250;389251;389252;389253;389254;389255;389256;389257;389258;389259;389260;389261;389262;389263;389264;389265;389266;389267;389268;389269;389270;389271;389272;389273;389274;389275;389276;389277;389278;389279;389280;389281;389282;389283;389284;389285;389286;389287;389288;389289;389290;389291;389292;389293;389294;389295;389296;389297;389298;389299;389300;389301;389302;389303;389304;389305;389306;389307;389308;389309	389247	440		89
NDEKELMGKPLMK	DKLWPMLAKLGVSMKNDEKELMGKPLMKRV	MKNDEKELMGKPLMKRVMQTWLPASTALLE	13	2	1531.77	AT1G56070.1	AT1G56070.1	307	319	yes	yes	2;3	1.0864e-06	136.48	236320000	0	0	0	0	0	0	0	0	0	0	0	9807200	49249000	28001000	10028000	0	0	0	0	0	0	0	0	0	0	0	0	0	0	0	0	0	0	0	0	22125000	56000000	47462000	11352000	0	0	1324300	972600	0	0	0	0	0	20798	487	22567;22568	250375;250376;250377;250378;250379;250380;250381;250382;250383;250384;250385;250386;250387;250388	390186;390187;390188;390189;390190;390191;390192;390193;390194;390195;390196;390197;390198;390199;390200;390201;390202	390192			17
NMSVIAHVDHGK	ADELRRIMDYKHNIRNMSVIAHVDHGKSTL	NIRNMSVIAHVDHGKSTLTDSLVAAAGIIA	12	0	1306.65	AT1G56070.1	AT1G56070.1	21	32	yes	yes	2;3	1.6832e-180	231.7	3346400000	0	0	366970	0	200890	305770	0	0	494210	529610	4873300	264840000	687350000	389020000	164460000	65907000	22223000	7657600	5718600	623980	315790	2218200	234800	155120	0	0	0	368270	0	0	447520	0	0	0	14513000	361710000	591350000	533880000	102490000	79239000	19218000	16736000	5464500	0	0	3356700	0	99609	21518	487	23371;23372	259928;259929;259930;259931;259932;259933;259934;259935;259936;259937;259938;259939;259940;259941;259942;259943;259944;259945;259946;259947;259948;259949;259950;259951;259952;259953;259954;259955;259956;259957;259958;259959;259960;259961;259962;259963;259964;259965;259966;259967;259968;259969;259970;259971;259972;259973;259974;259975;259976;259977;259978;259979;259980;259981;259982;259983;259984;259985;259986;259987;259988;259989;259990;259991;259992;259993;259994;259995;259996;259997;259998;259999;260000;260001;260002;260003;260004;260005;260006;260007;260008;260009;260010;260011;260012;260013;260014;260015;260016;260017;260018;260019;260020;260021;260022;260023;260024;260025;260026;260027;260028;260029;260030;260031;260032;260033;260034;260035;260036	405258;405259;405260;405261;405262;405263;405264;405265;405266;405267;405268;405269;405270;405271;405272;405273;405274;405275;405276;405277;405278;405279;405280;405281;405282;405283;405284;405285;405286;405287;405288;405289;405290;405291;405292;405293;405294;405295;405296;405297;405298;405299;405300;405301;405302;405303;405304;405305;405306;405307;405308;405309;405310;405311;405312;405313;405314;405315;405316;405317;405318;405319;405320;405321;405322;405323;405324;405325;405326;405327;405328;405329;405330;405331;405332;405333;405334;405335;405336;405337;405338;405339;405340;405341;405342;405343;405344;405345;405346;405347;405348;405349;405350;405351;405352;405353;405354;405355;405356;405357;405358;405359;405360;405361;405362;405363;405364;405365;405366;405367;405368;405369;405370;405371;405372;405373;405374;405375;405376;405377;405378;405379;405380;405381;405382;405383;405384;405385;405386;405387;405388;405389;405390;405391;405392;405393;405394;405395;405396;405397;405398;405399;405400;405401;405402;405403;405404;405405;405406;405407;405408;405409;405410;405411;405412;405413;405414;405415;405416;405417;405418;405419;405420;405421;405422;405423;405424;405425	405268	441		167
NMSVIAHVDHGKSTLTDSLVAAAGIIAQEVAGDVR	ADELRRIMDYKHNIRNMSVIAHVDHGKSTL	AAAGIIAQEVAGDVRMTDTRADEAERGITI	35	1	3544.83	AT1G56070.1	AT1G56070.1	21	55	yes	yes	3;4;5	7.646e-146	135.17	239720000	0	0	0	0	0	0	0	0	0	0	0	29359000	30286000	0	23822000	16263000	0	0	0	0	0	0	0	0	0	0	0	0	0	0	0	0	0	0	0	49374000	90620000	0	0	0	0	0	0	0	0	0	0	0	21519	487	23373	260037;260038;260039;260040;260041;260042;260043;260044	405426;405427;405428;405429;405430;405431;405432;405433;405434;405435;405436;405437;405438;405439;405440;405441;405442;405443;405444;405445	405441			20
PMEEGLAEAIDDGR	SKSPNKHNRLYMEARPMEEGLAEAIDDGRI	RPMEEGLAEAIDDGRIGPRDDPKIRSKILA	14	0	1501.67	AT1G56070.1	AT1G56070.1	593	606	yes	yes	2	2.3824e-87	188.06	557050000	0	0	0	0	0	0	0	0	0	0	0	23582000	144810000	80492000	19862000	9794800	0	0	0	0	668160	925820	0	1072600	0	0	0	0	0	0	0	0	0	0	0	31186000	113200000	108660000	18232000	0	0	1693600	0	0	546870	1586000	283670	453730	22211	487	24121;24122	268598;268599;268600;268601;268602;268603;268604;268605;268606;268607;268608;268609;268610;268611;268612;268613;268614;268615;268616;268617;268618;268619;268620;268621;268622;268623;268624;268625;268626;268627	419124;419125;419126;419127;419128;419129;419130;419131;419132;419133;419134;419135;419136;419137;419138;419139;419140;419141;419142;419143;419144;419145;419146;419147;419148;419149;419150;419151;419152;419153;419154;419155;419156;419157;419158;419159;419160;419161;419162;419163;419164	419129	439		41
PMEEGLAEAIDDGRIGPR	SKSPNKHNRLYMEARPMEEGLAEAIDDGRI	EGLAEAIDDGRIGPRDDPKIRSKILAEEFG	18	1	1924.93	AT1G56070.1	AT1G56070.1	593	610	yes	yes	3	1.5965e-17	103.5	221630000	0	0	0	0	0	0	0	0	0	0	0	20153000	39645000	21657000	13959000	0	0	0	0	0	0	0	0	0	0	0	0	0	0	0	0	0	0	0	0	34040000	52822000	21492000	12717000	0	4257900	886220	0	0	0	0	0	0	22212	487	24123;24124	268628;268629;268630;268631;268632;268633;268634;268635;268636;268637;268638	419165;419166;419167;419168;419169;419170;419171;419172;419173;419174;419175;419176;419177;419178;419179;419180;419181;419182;419183	419168	439		19
PMEEGLAEAIDDGRIGPRDDPK	SKSPNKHNRLYMEARPMEEGLAEAIDDGRI	EAIDDGRIGPRDDPKIRSKILAEEFGWDKD	22	2	2380.13	AT1G56070.1	AT1G56070.1	593	614	yes	yes	3;4	2.8652e-06	67.251	169100000	0	0	0	0	0	0	0	0	0	0	0	12835000	36337000	16988000	5159800	0	0	0	0	0	0	0	0	0	0	0	0	0	0	0	0	0	0	0	0	22394000	39296000	26234000	0	9853200	0	0	0	0	0	0	0	0	22213	487	24125	268639;268640;268641;268642;268643;268644;268645;268646;268647;268648;268649	419184;419185;419186;419187;419188;419189;419190;419191;419192;419193;419194;419195;419196;419197;419198	419192			15
QIIATCMNDQK	TCKRGFVQFCYEPIKQIIATCMNDQKDKLW	EPIKQIIATCMNDQKDKLWPMLAKLGVSMK	11	0	1320.62	AT1G56070.1	AT1G56070.1	281	291	yes	yes	2	0.00072163	101.9	7702500	0	0	0	0	0	0	0	0	0	0	0	0	7702500	0	0	0	0	0	0	0	0	0	0	0	0	0	0	0	0	0	0	0	0	0	0	0	0	0	0	0	0	0	0	0	0	0	0	0	22650	487	24584	272699	424619;424620;424621	424620			3
QIIATCMNDQKDK	TCKRGFVQFCYEPIKQIIATCMNDQKDKLW	IKQIIATCMNDQKDKLWPMLAKLGVSMKND	13	1	1563.74	AT1G56070.1	AT1G56070.1	281	293	yes	yes	3	0.0017591	55.724	21780000	0	0	0	0	0	0	0	0	0	0	0	0	0	7725900	0	0	0	0	0	0	0	0	0	0	0	0	0	0	0	0	0	0	0	0	0	0	0	14054000	0	0	0	0	0	0	0	0	0	0	22651	487	24585	272700;272701	424622;424623;424624;424625;424626	424622			5
QIIATCMNDQKDKLWPMLAK	TCKRGFVQFCYEPIKQIIATCMNDQKDKLW	CMNDQKDKLWPMLAKLGVSMKNDEKELMGK	20	2	2403.21	AT1G56070.1	AT1G56070.1	281	300	yes	yes	3	0.0092394	31.818	130760000	0	0	0	0	0	0	0	0	0	0	0	0	52112000	26387000	0	0	0	0	0	0	0	0	0	0	0	0	0	0	0	0	0	0	0	0	0	11738000	0	25396000	15122000	0	0	0	0	0	0	0	0	0	22652	487	24586	272702;272703;272704;272705;272706	424627;424628;424629	424627			3
RQETVEDVPCGNTVAMVGLDQFITK	LYTKSVQRTVIWMGKRQETVEDVPCGNTVA	GNTVAMVGLDQFITKNATLTNEKEVDAHPI	25	1	2806.36	AT1G56070.1	AT1G56070.1	439	463	yes	yes	2;3	1.7773e-141	188.04	4648200000	0	0	0	0	0	0	0	0	0	0	0	456560000	792510000	533190000	241220000	73089000	31185000	12997000	9353400	0	0	997170	0	0	0	0	0	0	0	0	0	0	0	0	0	411990000	728750000	790410000	389090000	124470000	26624000	24181000	0	0	0	1625000	0	0	23741	487	25727;25728	284085;284086;284087;284088;284089;284090;284091;284092;284093;284094;284095;284096;284097;284098;284099;284100;284101;284102;284103;284104;284105;284106;284107;284108;284109;284110;284111;284112;284113;284114;284115;284116;284117;284118;284119;284120;284121;284122;284123;284124;284125;284126;284127;284128;284129	441188;441189;441190;441191;441192;441193;441194;441195;441196;441197;441198;441199;441200;441201;441202;441203;441204;441205;441206;441207;441208;441209;441210;441211;441212;441213;441214;441215;441216;441217;441218;441219;441220;441221;441222;441223;441224;441225;441226;441227;441228;441229;441230;441231;441232;441233;441234;441235;441236;441237;441238;441239;441240;441241;441242;441243;441244;441245;441246;441247;441248;441249;441250;441251;441252;441253;441254;441255;441256;441257;441258;441259;441260;441261;441262;441263;441264;441265;441266;441267;441268;441269;441270;441271;441272;441273;441274;441275	441229	442		88
RVIYASQITAKPR	DAIHRGGGQVIPTARRVIYASQITAKPRLL	ARRVIYASQITAKPRLLEPVYMVEIQAPEG	13	2	1501.87	AT1G56070.1	AT1G56070.1	712	724	yes	yes	3	1.2173e-07	132.06	1336800000	0	373490	2406300	738470	698950	708040	793910	0	1386800	929230	8342800	47765000	366200000	133070000	62722000	55484000	29236000	11437000	7741400	3070100	3715600	2495400	1014400	458230	0	0	910650	0	600440	1063000	0	0	0	2049500	7865800	188670000	130020000	103030000	29209000	73590000	21191000	14517000	8643600	6054900	3746600	2356800	984330	1539600	23868	487	25862	285289;285290;285291;285292;285293;285294;285295;285296;285297;285298;285299;285300;285301;285302;285303;285304;285305;285306;285307;285308;285309;285310;285311;285312;285313;285314;285315;285316;285317;285318;285319;285320;285321;285322;285323;285324;285325;285326;285327;285328;285329;285330;285331;285332	442838;442839;442840;442841;442842;442843;442844;442845;442846;442847;442848;442849;442850;442851;442852;442853;442854;442855;442856;442857;442858;442859;442860;442861;442862;442863;442864;442865;442866;442867;442868;442869;442870;442871;442872;442873;442874;442875;442876;442877;442878;442879;442880	442861			42
RVMQTWLPASTALLEMMIFHLPSPHTAQR	MKNDEKELMGKPLMKRVMQTWLPASTALLE	EMMIFHLPSPHTAQRYRVENLYEGPLDDQY	29	1	3361.72	AT1G56070.1	AT1G56070.1	320	348	yes	yes	4	1.979e-17	77.873	36351000	0	0	0	0	0	0	0	0	0	0	0	0	36351000	0	0	0	0	0	0	0	0	0	0	0	0	0	0	0	0	0	0	0	0	0	0	0	0	0	0	0	0	0	0	0	0	0	0	0	23874	487	25868	285394	442936;442937	442936			2
SDPVVSFR	KDLQDDFMGGAEIIKSDPVVSFRETVCDRS	GGAEIIKSDPVVSFRETVCDRSTRTVMSKS	8	0	905.461	AT1G56070.1	AT1G56070.1	558	565	yes	yes	2	1.3623e-13	159.2	2767700000	0	166190	0	864990	1109800	697430	0	814780	1505300	1479800	4719000	162130000	434030000	442120000	111980000	41991000	19446000	6166700	0	0	0	2327900	1052900	852950	0	0	1334400	0	894780	0	0	0	3122700	0	8421900	189540000	542930000	553630000	142120000	45761000	15661000	11746000	5927600	4451600	2343600	4047300	963410	1316700	24270	487	26299	289883;289884;289885;289886;289887;289888;289889;289890;289891;289892;289893;289894;289895;289896;289897;289898;289899;289900;289901;289902;289903;289904;289905;289906;289907;289908;289909;289910;289911;289912;289913;289914;289915;289916;289917;289918;289919	449528;449529;449530;449531;449532;449533;449534;449535;449536;449537;449538;449539;449540;449541;449542;449543;449544;449545;449546;449547;449548;449549;449550;449551;449552;449553;449554;449555;449556;449557;449558	449532			31
SDPVVSFRETVCDR	KDLQDDFMGGAEIIKSDPVVSFRETVCDRS	KSDPVVSFRETVCDRSTRTVMSKSPNKHNR	14	1	1665.78	AT1G56070.1	AT1G56070.1	558	571	yes	yes	3	0.033538	28.632	41842000	0	0	0	0	0	0	0	0	0	0	0	0	0	0	0	0	0	0	0	0	0	0	0	0	0	0	0	0	0	0	0	0	0	0	0	0	35037000	0	0	0	3650000	2309700	0	0	844880	0	0	0	24271	487	26300	289920;289921;289922;289923	449559;449560	449560			2
STGISLYYEMTDESLK	TDTRADEAERGITIKSTGISLYYEMTDESL	TGISLYYEMTDESLKSFTGARDGNEYLINL	16	0	1835.85	AT1G56070.1	AT1G56070.1	72	87	yes	yes	2	6.272e-67	176.78	2778800000	0	0	0	0	0	0	0	0	0	0	8782200	232120000	542440000	368630000	139890000	60703000	0	0	10062000	4391600	0	0	0	0	0	0	0	0	0	0	0	0	0	0	13093000	263130000	474710000	403610000	153780000	72655000	16194000	13101000	0	0	1462700	0	0	0	26379	487	28534;28535	317130;317131;317132;317133;317134;317135;317136;317137;317138;317139;317140;317141;317142;317143;317144;317145;317146;317147;317148;317149;317150;317151;317152;317153;317154;317155;317156;317157;317158;317159;317160;317161;317162;317163;317164;317165;317166;317167	492712;492713;492714;492715;492716;492717;492718;492719;492720;492721;492722;492723;492724;492725;492726;492727;492728;492729;492730;492731;492732;492733;492734;492735;492736;492737;492738;492739;492740;492741;492742;492743;492744;492745;492746;492747;492748;492749;492750;492751;492752;492753;492754;492755;492756;492757;492758;492759;492760;492761;492762;492763;492764;492765;492766;492767;492768;492769;492770;492771;492772;492773;492774;492775;492776;492777;492778;492779;492780;492781;492782;492783;492784;492785;492786;492787	492751	443		76
STLTDSLVAAAGIIAQEVAGDVR	NIRNMSVIAHVDHGKSTLTDSLVAAAGIIA	AAAGIIAQEVAGDVRMTDTRADEAERGITI	23	0	2256.2	AT1G56070.1	AT1G56070.1	33	55	yes	yes	2;3	3.352e-274	218.78	2442700000	0	0	0	0	1778200	0	0	0	0	0	961410	259030000	369520000	260200000	124490000	69370000	31031000	6396400	6047700	2739700	0	0	0	0	0	0	0	0	0	0	0	0	0	0	1502700	236820000	463510000	260190000	166740000	147430000	12314000	10978000	6357600	5304700	0	0	0	0	26413	487	28570	317547;317548;317549;317550;317551;317552;317553;317554;317555;317556;317557;317558;317559;317560;317561;317562;317563;317564;317565;317566;317567;317568;317569;317570;317571;317572;317573;317574;317575;317576;317577;317578;317579;317580;317581;317582;317583;317584;317585;317586;317587;317588;317589;317590;317591;317592;317593;317594;317595;317596;317597;317598;317599;317600;317601;317602;317603;317604;317605;317606;317607;317608;317609;317610;317611;317612;317613;317614;317615;317616;317617;317618;317619;317620;317621;317622;317623;317624;317625;317626;317627;317628;317629;317630;317631;317632;317633;317634;317635;317636;317637;317638;317639;317640;317641;317642;317643;317644;317645;317646;317647;317648;317649;317650;317651;317652;317653;317654;317655;317656;317657	493409;493410;493411;493412;493413;493414;493415;493416;493417;493418;493419;493420;493421;493422;493423;493424;493425;493426;493427;493428;493429;493430;493431;493432;493433;493434;493435;493436;493437;493438;493439;493440;493441;493442;493443;493444;493445;493446;493447;493448;493449;493450;493451;493452;493453;493454;493455;493456;493457;493458;493459;493460;493461;493462;493463;493464;493465;493466;493467;493468;493469;493470;493471;493472;493473;493474;493475;493476;493477;493478;493479;493480;493481;493482;493483;493484;493485;493486;493487;493488;493489;493490;493491;493492;493493;493494;493495;493496;493497;493498;493499;493500;493501;493502;493503;493504;493505;493506;493507;493508;493509;493510;493511;493512;493513;493514;493515;493516;493517;493518;493519;493520;493521;493522;493523;493524;493525;493526;493527;493528;493529;493530;493531;493532;493533;493534;493535;493536;493537;493538;493539;493540;493541;493542;493543;493544;493545;493546;493547;493548;493549;493550;493551;493552;493553;493554;493555;493556;493557;493558;493559;493560;493561;493562;493563;493564;493565;493566;493567;493568;493569;493570;493571;493572;493573;493574;493575;493576;493577;493578;493579;493580;493581;493582;493583;493584;493585;493586;493587;493588;493589;493590;493591;493592;493593;493594;493595;493596;493597;493598;493599;493600;493601;493602;493603;493604;493605;493606;493607;493608;493609;493610;493611;493612;493613;493614;493615;493616;493617;493618;493619;493620;493621;493622;493623;493624;493625;493626;493627;493628;493629;493630;493631;493632;493633;493634;493635;493636;493637;493638;493639;493640;493641;493642;493643;493644;493645;493646;493647;493648;493649;493650;493651;493652;493653;493654;493655;493656;493657;493658;493659;493660;493661;493662;493663;493664;493665;493666;493667;493668;493669;493670;493671;493672;493673;493674;493675;493676;493677;493678;493679;493680;493681;493682;493683;493684;493685	493625			276
TVIWMGKR	IPGEKKDLYTKSVQRTVIWMGKRQETVEDV	YTKSVQRTVIWMGKRQETVEDVPCGNTVAM	8	1	989.548	AT1G56070.1	AT1G56070.1	432	439	yes	yes	2	0.037536	84.244	19560000	0	0	0	0	0	0	0	0	0	0	0	5212600	0	0	0	1005600	0	0	0	0	0	0	0	0	0	0	0	0	0	0	0	0	0	0	0	0	13342000	0	0	0	0	0	0	0	0	0	0	0	28829	487	31164	349703;349704;349705;349706	546310;546311	546311			2
VENLYEGPLDDQYANAIR	MIFHLPSPHTAQRYRVENLYEGPLDDQYAN	LYEGPLDDQYANAIRNCDPNGPLMLYVSKM	18	0	2078.99	AT1G56070.1	AT1G56070.1	351	368	yes	yes	2	0	250.8	961470000	0	0	214620	0	0	0	0	0	0	0	0	63015000	181570000	116840000	36360000	17488000	5625200	3727300	3559400	1966900	1175500	1163900	0	556590	0	0	978310	0	0	0	0	0	0	0	0	85519000	178350000	159270000	57304000	28084000	6623300	4578500	1970200	1859700	1417900	2248900	0	0	29638	487	32016	361254;361255;361256;361257;361258;361259;361260;361261;361262;361263;361264;361265;361266;361267;361268;361269;361270;361271;361272;361273;361274;361275;361276;361277;361278;361279;361280;361281;361282	565152;565153;565154;565155;565156;565157;565158;565159;565160;565161;565162;565163;565164;565165;565166;565167;565168;565169;565170;565171;565172;565173;565174;565175;565176;565177;565178;565179;565180;565181;565182;565183;565184;565185;565186;565187;565188;565189;565190;565191;565192;565193;565194;565195;565196;565197;565198;565199;565200	565161			49
VIENANVIMATYEDPLLGDVQVYPEK	ELQVDGEEAYQTFSRVIENANVIMATYEDP	YEDPLLGDVQVYPEKGTVAFSAGLHGWAFT	26	0	2919.46	AT1G56070.1	AT1G56070.1	181	206	yes	yes	2;3	1.156e-174	197.14	1344700000	0	0	0	0	0	0	0	0	0	0	0	125790000	377850000	90978000	76349000	0	0	0	0	0	0	0	0	0	0	0	0	0	0	0	0	0	0	0	0	145520000	308300000	219960000	0	0	0	0	0	0	0	0	0	0	30230	487	32657;32658	368740;368741;368742;368743;368744;368745;368746;368747;368748;368749;368750;368751;368752;368753;368754;368755;368756;368757;368758;368759;368760	577279;577280;577281;577282;577283;577284;577285;577286;577287;577288;577289;577290;577291;577292;577293;577294;577295;577296;577297;577298;577299;577300;577301;577302;577303;577304;577305;577306;577307;577308;577309;577310;577311;577312;577313;577314;577315;577316;577317	577303	445		39
VIYASQITAK	AIHRGGGQVIPTARRVIYASQITAKPRLLE	PTARRVIYASQITAKPRLLEPVYMVEIQAP	10	0	1092.62	AT1G56070.1	AT1G56070.1	713	722	yes	yes	2	0.055961	47.603	0	0	0	0	0	0	0	0	0	0	0	0	0	0	0	0	0	0	0	0	0	0	0	0	0	0	0	0	0	0	0	0	0	0	0	0	0	0	0	0	0	0	0	0	0	0	0	0	0	30390	487	32838	370576	580114	580114			1
VIYASQITAKPR	AIHRGGGQVIPTARRVIYASQITAKPRLLE	ARRVIYASQITAKPRLLEPVYMVEIQAPEG	12	1	1345.77	AT1G56070.1	AT1G56070.1	713	724	yes	yes	2;3	1.8305e-71	187.99	1638000000	0	226790	687020	1457400	699830	0	0	0	0	0	6462400	92194000	309550000	179330000	62209000	47488000	22458000	9112400	8057300	3825900	3805400	3946700	868460	1019400	0	170430	768470	356990	0	0	0	0	0	0	10311000	223840000	236680000	213650000	77467000	58239000	20996000	15591000	9133600	5891800	4396000	4530400	929530	1617000	30391	487	32839	370577;370578;370579;370580;370581;370582;370583;370584;370585;370586;370587;370588;370589;370590;370591;370592;370593;370594;370595;370596;370597;370598;370599;370600;370601;370602;370603;370604;370605;370606;370607;370608;370609;370610;370611;370612;370613;370614;370615;370616;370617;370618;370619;370620;370621;370622;370623;370624;370625;370626;370627;370628;370629;370630;370631;370632;370633;370634;370635;370636;370637;370638;370639;370640;370641	580115;580116;580117;580118;580119;580120;580121;580122;580123;580124;580125;580126;580127;580128;580129;580130;580131;580132;580133;580134;580135;580136;580137;580138;580139;580140;580141;580142;580143;580144;580145;580146;580147;580148;580149;580150;580151;580152;580153;580154;580155;580156;580157;580158;580159;580160;580161;580162;580163;580164;580165;580166;580167;580168;580169;580170;580171;580172;580173;580174;580175;580176;580177;580178;580179;580180;580181;580182;580183;580184;580185;580186;580187;580188;580189;580190;580191;580192;580193;580194;580195;580196;580197;580198;580199;580200;580201;580202;580203;580204;580205;580206;580207;580208;580209;580210;580211;580212;580213;580214	580120			100
VKFTADELRR	______________________________	______________________________	10	2	1233.68	AT1G56070.1	AT1G56070.1	2	11	yes	yes	3	3.0869e-05	131.52	446650000	0	0	0	0	0	0	0	0	0	0	0	24419000	68278000	43368000	12077000	12167000	5416300	2884200	0	0	961430	1383500	567440	321850	0	0	0	0	0	0	0	0	0	0	10244000	66426000	87674000	75063000	12079000	15153000	2905600	2752500	0	0	0	1540400	0	964700	30428	487	32879	371113;371114;371115;371116;371117;371118;371119;371120;371121;371122;371123;371124;371125;371126;371127;371128;371129;371130;371131;371132;371133;371134;371135	580942;580943;580944;580945;580946;580947;580948;580949;580950;580951;580952;580953;580954;580955;580956;580957;580958;580959;580960;580961	580942			20
VMQTWLPASTALLEMMIFHLPSPHTAQR	KNDEKELMGKPLMKRVMQTWLPASTALLEM	EMMIFHLPSPHTAQRYRVENLYEGPLDDQY	28	0	3205.62	AT1G56070.1	AT1G56070.1	321	348	yes	yes	3;4	3.9566e-90	143.05	3116300000	0	0	0	0	0	0	0	0	0	0	11068000	240950000	841060000	380150000	188690000	66077000	26798000	7410200	0	0	0	0	0	0	0	0	0	0	0	0	0	0	0	0	0	298220000	511500000	257580000	153830000	112040000	20951000	0	0	0	0	0	0	0	30920	487	33424;33425	377579;377580;377581;377582;377583;377584;377585;377586;377587;377588;377589;377590;377591;377592;377593;377594;377595;377596;377597;377598;377599;377600;377601;377602;377603;377604;377605;377606;377607;377608;377609;377610	591774;591775;591776;591777;591778;591779;591780;591781;591782;591783;591784;591785;591786;591787;591788;591789;591790;591791;591792;591793;591794;591795;591796;591797;591798;591799;591800;591801;591802;591803;591804;591805;591806;591807;591808;591809;591810;591811;591812;591813;591814;591815;591816;591817;591818;591819;591820;591821;591822;591823;591824;591825;591826;591827;591828;591829;591830;591831;591832;591833;591834;591835;591836;591837;591838;591839;591840;591841;591842;591843;591844;591845;591846	591842	446		72
YRVENLYEGPLDDQYANAIR	EMMIFHLPSPHTAQRYRVENLYEGPLDDQY	LYEGPLDDQYANAIRNCDPNGPLMLYVSKM	20	1	2398.16	AT1G56070.1	AT1G56070.1	349	368	yes	yes	2;3	0	330.63	13540000000	0	0	0	3042700	3557200	2713300	3614600	5375900	4540100	7958200	28687000	1011700000	2389000000	1579700000	627200000	271110000	100630000	35050000	30300000	25071000	13530000	5819500	0	0	0	387690	3660500	2518800	2630900	0	0	0	0	6143800	44262000	1555300000	2550400000	1980300000	649550000	375710000	75820000	56389000	29070000	33286000	18319000	7212700	0	0	33677	487	36377	412816;412817;412818;412819;412820;412821;412822;412823;412824;412825;412826;412827;412828;412829;412830;412831;412832;412833;412834;412835;412836;412837;412838;412839;412840;412841;412842;412843;412844;412845;412846;412847;412848;412849;412850;412851;412852;412853;412854;412855;412856;412857;412858;412859;412860;412861;412862;412863;412864;412865;412866;412867;412868;412869;412870;412871;412872;412873;412874;412875;412876;412877;412878;412879;412880;412881;412882;412883;412884;412885;412886;412887;412888;412889;412890;412891	649017;649018;649019;649020;649021;649022;649023;649024;649025;649026;649027;649028;649029;649030;649031;649032;649033;649034;649035;649036;649037;649038;649039;649040;649041;649042;649043;649044;649045;649046;649047;649048;649049;649050;649051;649052;649053;649054;649055;649056;649057;649058;649059;649060;649061;649062;649063;649064;649065;649066;649067;649068;649069;649070;649071;649072;649073;649074;649075;649076;649077;649078;649079;649080;649081;649082;649083;649084;649085;649086;649087;649088;649089;649090;649091;649092;649093;649094;649095;649096;649097;649098;649099;649100;649101;649102;649103;649104;649105;649106;649107;649108;649109;649110;649111;649112;649113;649114;649115;649116;649117;649118;649119;649120;649121;649122;649123;649124;649125;649126;649127;649128;649129;649130;649131;649132;649133;649134;649135;649136;649137;649138;649139;649140;649141;649142;649143;649144;649145;649146;649147;649148;649149;649150;649151;649152;649153;649154;649155;649156;649157;649158;649159;649160;649161;649162;649163;649164;649165;649166;649167;649168;649169;649170;649171;649172;649173;649174;649175;649176;649177;649178;649179;649180;649181;649182;649183;649184;649185;649186;649187;649188;649189;649190;649191;649192;649193;649194;649195;649196;649197;649198;649199;649200;649201;649202;649203	649036			187
FSVSPVVR	TNEKEVDAHPIRAMKFSVSPVVRVAVQCKV	HPIRAMKFSVSPVVRVAVQCKVASDLPKLV	8	0	889.502	AT1G56070.1;AT3G12915.1	AT1G56070.1	483	490	no	no	2	1.271e-40	185.42	3421400000	0	297120	0	1111600	1011100	0	956220	839080	0	1676400	8084000	282270000	553040000	417430000	139680000	64337000	22641000	10265000	8202800	4060900	0	0	0	951540	0	551350	0	0	0	0	0	783860	0	0	12518000	389250000	589850000	595560000	159930000	84285000	23271000	21690000	9669600	6536500	5043900	4160000	0	1398300	8918	487;1308	9583	104463;104464;104465;104466;104467;104468;104469;104470;104471;104472;104473;104474;104475;104476;104477;104478;104479;104480;104481;104482;104483;104484;104485;104486;104487;104488;104489;104490;104491;104492;104493;104494;104495;104496;104497;104498	159819;159820;159821;159822;159823;159824;159825;159826;159827;159828;159829;159830;159831;159832;159833;159834;159835;159836;159837;159838;159839;159840;159841;159842;159843;159844;159845;159846;159847;159848;159849;159850;159851;159852;159853;159854;159855;159856;159857;159858;159859;159860;159861;159862;159863;159864;159865;159866	159841			48
GFVQFCYEPIK	RKWSGKNTGSPTCKRGFVQFCYEPIKQIIA	TCKRGFVQFCYEPIKQIIATCMNDQKDKLW	11	0	1386.66	AT1G56070.1;AT3G12915.1	AT1G56070.1	270	280	no	no	2	1.4418e-13	151.44	1481400000	0	0	0	0	0	0	0	0	1595300	0	2560500	100150000	287720000	207380000	57322000	32357000	9670000	3796400	2268200	1103400	0	0	0	0	0	0	0	0	0	0	0	0	0	0	2777200	115410000	279540000	254670000	79804000	36274000	0	4687800	2261100	0	0	0	0	0	9785	487;1308	10491	114528;114529;114530;114531;114532;114533;114534;114535;114536;114537;114538;114539;114540;114541;114542;114543;114544;114545;114546;114547	175598;175599;175600;175601;175602;175603;175604;175605;175606;175607;175608;175609;175610;175611;175612;175613;175614;175615;175616;175617;175618;175619;175620;175621;175622;175623;175624;175625;175626;175627;175628;175629;175630;175631;175632;175633;175634;175635;175636;175637;175638	175610			41
RGFVQFCYEPIK	TRKWSGKNTGSPTCKRGFVQFCYEPIKQII	TCKRGFVQFCYEPIKQIIATCMNDQKDKLW	12	1	1542.77	AT1G56070.1;AT3G12915.1	AT1G56070.1	269	280	no	no	2;3	0.00013084	99.815	332160000	0	0	0	0	0	0	0	0	0	0	0	0	88132000	43686000	11324000	0	0	0	0	0	0	0	0	0	0	0	0	0	0	0	0	0	0	0	0	29000000	69530000	77514000	12969000	0	0	0	0	0	0	0	0	0	23422	487;1308	25391	281133;281134;281135;281136;281137;281138;281139;281140;281141;281142;281143;281144;281145;281146;281147;281148;281149	436771;436772;436773;436774;436775;436776;436777;436778;436779;436780;436781;436782;436783;436784;436785;436786;436787;436788;436789;436790;436791;436792;436793	436774			23
ADEAERGITIK	IAQEVAGDVRMTDTRADEAERGITIKSTGI	TDTRADEAERGITIKSTGISLYYEMTDESL	11	1	1201.63	AT1G56070.1;AT3G12915.1;AT3G12915.2	AT1G56070.1	61	71	no	no	2;3	0.0046959	100.69	524830000	0	0	0	0	0	0	0	0	0	0	1617100	36302000	46232000	49983000	33980000	11554000	8152700	1795000	976710	1504400	553020	0	0	0	0	0	0	0	0	0	0	0	0	0	4680700	110370000	105350000	72781000	8182500	23300000	2774100	1525300	986580	701060	503720	703640	116130	209490	396	487;1308	424	4838;4839;4840;4841;4842;4843;4844;4845;4846;4847;4848;4849;4850;4851;4852;4853;4854;4855;4856;4857;4858;4859;4860;4861;4862;4863;4864;4865;4866;4867;4868;4869;4870;4871;4872	7632;7633;7634;7635;7636;7637;7638;7639;7640;7641;7642;7643;7644;7645;7646;7647;7648;7649;7650;7651;7652;7653	7633			22
DGNEYLINLIDSPGHVDFSSEVTAALR	YEMTDESLKSFTGARDGNEYLINLIDSPGH	PGHVDFSSEVTAALRITDGALVVVDCIEGV	27	0	2931.43	AT1G56070.1;AT3G12915.1;AT3G12915.2	AT1G56070.1	94	120	no	no	2;3	0	310.97	3048700000	0	0	0	0	0	0	0	3152200	0	0	0	2810800	828000000	517760000	45471000	0	0	13465000	11257000	3588500	0	0	0	0	0	0	0	0	0	0	0	0	0	0	4312700	5353100	863790000	602880000	67797000	26847000	0	24629000	17022000	10577000	0	0	0	0	4270	487;1308	4620	52500;52501;52502;52503;52504;52505;52506;52507;52508;52509;52510;52511;52512;52513;52514;52515;52516;52517;52518;52519;52520;52521;52522;52523;52524;52525;52526;52527;52528;52529;52530;52531;52532;52533;52534;52535;52536;52537;52538;52539;52540;52541;52542;52543;52544;52545;52546;52547;52548;52549;52550;52551;52552;52553;52554;52555;52556;52557;52558;52559;52560;52561;52562;52563;52564	82176;82177;82178;82179;82180;82181;82182;82183;82184;82185;82186;82187;82188;82189;82190;82191;82192;82193;82194;82195;82196;82197;82198;82199;82200;82201;82202;82203;82204;82205;82206;82207;82208;82209;82210;82211;82212;82213;82214;82215;82216;82217;82218;82219;82220;82221;82222;82223;82224;82225;82226;82227;82228;82229;82230;82231;82232;82233;82234;82235;82236;82237;82238;82239;82240;82241;82242;82243;82244;82245;82246;82247;82248;82249;82250;82251;82252;82253;82254;82255;82256;82257;82258;82259;82260;82261;82262;82263;82264;82265;82266;82267;82268;82269;82270;82271;82272;82273;82274;82275;82276;82277;82278	82180			100
DSVVAGFQWASK	VVDMCKGVQYLNEIKDSVVAGFQWASKEGP	EIKDSVVAGFQWASKEGPLAEENMRGICFE	12	0	1293.64	AT1G56070.1;AT3G12915.1;AT3G12915.2	AT1G56070.1	662	673	no	no	2	0.00054199	93.442	122670000	0	0	0	0	0	0	0	0	1080300	0	0	8214500	23493000	27362000	0	0	0	0	0	0	0	0	0	0	0	0	0	0	0	0	0	0	0	0	0	12999000	21201000	21038000	6900600	0	0	0	0	0	0	377150	0	0	5082	487;1308	5517	61559;61560;61561;61562;61563;61564;61565;61566;61567	95666;95667;95668;95669;95670;95671;95672;95673;95674;95675	95671			10
EGPLAEENMR	EIKDSVVAGFQWASKEGPLAEENMRGICFE	QWASKEGPLAEENMRGICFEVCDVVLHSDA	10	0	1144.52	AT1G56070.1;AT3G12915.1;AT3G12915.2	AT1G56070.1	674	683	no	no	2	5.4524e-73	196.99	3934200000	0	0	0	1228900	1397300	631520	0	0	0	0	7822700	246890000	605150000	344780000	227850000	127240000	54929000	21463000	13946000	5195600	1465900	1056500	530010	1422500	0	195500	0	367160	1642900	0	0	0	1504800	0	21062000	476850000	640290000	597260000	237030000	193170000	54178000	37553000	2912800	1995500	1208300	2924600	331230	761110	6125	487;1308	6610;6611	72733;72734;72735;72736;72737;72738;72739;72740;72741;72742;72743;72744;72745;72746;72747;72748;72749;72750;72751;72752;72753;72754;72755;72756;72757;72758;72759;72760;72761;72762;72763;72764;72765;72766;72767;72768;72769;72770;72771;72772;72773;72774;72775;72776;72777;72778;72779;72780;72781;72782;72783;72784;72785;72786;72787;72788;72789;72790;72791;72792;72793;72794;72795;72796;72797;72798;72799;72800;72801;72802;72803;72804;72805;72806;72807;72808;72809;72810;72811;72812;72813;72814;72815;72816;72817;72818;72819;72820;72821;72822;72823;72824;72825;72826;72827;72828;72829;72830;72831;72832;72833;72834;72835;72836;72837;72838;72839;72840;72841;72842;72843;72844;72845;72846;72847	111116;111117;111118;111119;111120;111121;111122;111123;111124;111125;111126;111127;111128;111129;111130;111131;111132;111133;111134;111135;111136;111137;111138;111139;111140;111141;111142;111143;111144;111145;111146;111147;111148;111149;111150;111151;111152;111153;111154;111155;111156;111157;111158;111159;111160;111161;111162;111163;111164;111165;111166;111167;111168;111169;111170;111171;111172;111173;111174;111175;111176;111177;111178;111179;111180;111181;111182;111183;111184;111185;111186;111187;111188;111189;111190;111191;111192;111193;111194;111195;111196;111197;111198;111199;111200;111201;111202;111203;111204;111205;111206;111207;111208;111209;111210;111211;111212;111213;111214;111215;111216;111217;111218;111219;111220;111221;111222;111223;111224;111225;111226;111227;111228;111229;111230;111231;111232;111233;111234;111235;111236;111237;111238;111239;111240;111241;111242;111243;111244;111245;111246;111247;111248;111249;111250;111251;111252;111253;111254;111255;111256;111257;111258;111259;111260	111119	432		144
GHVFEEMQR	EGALGGIYSVLNQKRGHVFEEMQRPGTPLY	VLNQKRGHVFEEMQRPGTPLYNIKAYLPVV	9	0	1131.51	AT1G56070.1;AT3G12915.1;AT3G12915.2	AT1G56070.1	753	761	no	no	2	0.02981	60.972	0	0	0	0	0	0	0	0	0	0	0	0	0	0	0	0	0	0	0	0	0	0	0	0	0	0	0	0	0	0	0	0	0	0	0	0	0	0	0	0	0	0	0	0	0	0	0	0	0	10084	487;1308	10817	118548	182068	182068			1
GHVFEEMQRPGTPLYNIK	EGALGGIYSVLNQKRGHVFEEMQRPGTPLY	FEEMQRPGTPLYNIKAYLPVVESFGFSSQL	18	1	2115.06	AT1G56070.1;AT3G12915.1;AT3G12915.2	AT1G56070.1	753	770	no	no	2;3;4	1.9949e-231	234.82	4250900000	0	0	0	0	0	0	1987800	1483100	0	1655500	0	329610000	859750000	526050000	244280000	106090000	53109000	16008000	10309000	2222600	0	497050	0	0	0	0	0	0	0	0	0	0	0	0	12848000	462400000	738910000	630580000	31425000	154810000	35064000	25513000	6255400	0	0	0	0	0	10085	487;1308	10818;10819	118549;118550;118551;118552;118553;118554;118555;118556;118557;118558;118559;118560;118561;118562;118563;118564;118565;118566;118567;118568;118569;118570;118571;118572;118573;118574;118575;118576;118577;118578;118579;118580;118581;118582;118583;118584;118585;118586;118587;118588;118589;118590;118591;118592;118593;118594;118595;118596;118597;118598;118599;118600;118601;118602;118603	182069;182070;182071;182072;182073;182074;182075;182076;182077;182078;182079;182080;182081;182082;182083;182084;182085;182086;182087;182088;182089;182090;182091;182092;182093;182094;182095;182096;182097;182098;182099;182100;182101;182102;182103;182104;182105;182106;182107;182108;182109;182110;182111;182112;182113;182114;182115;182116;182117;182118;182119;182120;182121;182122;182123;182124;182125;182126;182127;182128;182129;182130;182131;182132;182133;182134;182135;182136;182137;182138;182139;182140;182141;182142;182143;182144;182145;182146;182147;182148;182149;182150;182151;182152;182153;182154;182155;182156;182157;182158;182159;182160;182161;182162;182163;182164;182165;182166;182167;182168;182169	182145	433		101
GVQYLNEIK	GPETTGPNMVVDMCKGVQYLNEIKDSVVAG	VVDMCKGVQYLNEIKDSVVAGFQWASKEGP	9	0	1062.57	AT1G56070.1;AT3G12915.1;AT3G12915.2	AT1G56070.1	653	661	no	no	2	2.5427e-38	148.38	118320000	0	0	0	0	0	0	0	0	0	0	0	18349000	24066000	36637000	0	4357200	0	803710	530000	0	0	0	0	269050	0	0	207640	0	0	0	0	0	0	0	0	0	29735000	0	0	0	0	860530	0	1021800	0	1202400	0	281120	11571	487;1308	12423	136195;136196;136197;136198;136199;136200;136201;136202;136203;136204;136205;136206;136207;136208;136209;136210;136211	208344;208345;208346;208347;208348;208349;208350;208351;208352;208353;208354	208351			11
GVQYLNEIKDSVVAGFQWASK	GPETTGPNMVVDMCKGVQYLNEIKDSVVAG	EIKDSVVAGFQWASKEGPLAEENMRGICFE	21	1	2338.2	AT1G56070.1;AT3G12915.1;AT3G12915.2	AT1G56070.1	653	673	no	no	2;3	2.6731e-162	202.33	1368500000	0	0	0	0	0	0	0	0	0	0	0	126140000	266120000	170600000	75159000	0	20913000	6293700	6142000	0	0	0	0	0	0	0	0	0	0	0	0	0	0	0	0	163560000	272350000	161690000	82517000	0	0	12126000	0	3129500	1744300	0	0	0	11572	487;1308	12424	136212;136213;136214;136215;136216;136217;136218;136219;136220;136221;136222;136223;136224;136225;136226;136227;136228;136229;136230;136231;136232;136233;136234;136235;136236;136237	208355;208356;208357;208358;208359;208360;208361;208362;208363;208364;208365;208366;208367;208368;208369;208370;208371;208372;208373;208374;208375;208376;208377;208378;208379;208380;208381;208382;208383;208384;208385;208386;208387;208388;208389;208390;208391;208392;208393;208394;208395;208396;208397;208398;208399;208400;208401;208402;208403;208404;208405;208406;208407;208408;208409;208410;208411;208412;208413	208367			59
ILAEEFGWDK	DGRIGPRDDPKIRSKILAEEFGWDKDLAKK	KIRSKILAEEFGWDKDLAKKIWAFGPETTG	10	0	1206.59	AT1G56070.1;AT3G12915.1;AT3G12915.2	AT1G56070.1	619	628	no	no	2	0.0023741	89.247	23679000	0	0	0	0	0	0	0	0	0	0	0	0	6632300	8030700	0	0	0	0	0	0	0	0	0	0	0	0	0	0	0	0	0	0	0	0	0	0	8935200	0	0	0	0	0	0	0	0	0	0	80471	13669	487;1308	14679	162846;162847;162848;162849;162850	253120;253121;253122;253123;253124;253125	253125			6
ILAEEFGWDKDLAK	DGRIGPRDDPKIRSKILAEEFGWDKDLAKK	KILAEEFGWDKDLAKKIWAFGPETTGPNMV	14	1	1633.84	AT1G56070.1;AT3G12915.1;AT3G12915.2	AT1G56070.1	619	632	no	no	2;3	1.367e-72	184.55	2442300000	0	0	0	0	0	0	0	0	0	0	0	190930000	390120000	262170000	111300000	50309000	20686000	6827300	2124100	2582700	2083200	657440	0	0	0	0	0	0	0	0	0	0	0	0	8502300	268820000	442820000	417270000	140600000	83700000	17639000	9263400	5675600	4806200	1617500	1803500	0	0	13670	487;1308	14680	162851;162852;162853;162854;162855;162856;162857;162858;162859;162860;162861;162862;162863;162864;162865;162866;162867;162868;162869;162870;162871;162872;162873;162874;162875;162876;162877;162878;162879;162880;162881;162882;162883;162884;162885;162886;162887;162888;162889;162890;162891;162892;162893;162894;162895;162896;162897;162898;162899	253126;253127;253128;253129;253130;253131;253132;253133;253134;253135;253136;253137;253138;253139;253140;253141;253142;253143;253144;253145;253146;253147;253148;253149;253150;253151;253152;253153;253154;253155;253156;253157;253158;253159;253160;253161;253162;253163;253164;253165;253166;253167;253168;253169;253170;253171;253172;253173;253174;253175;253176;253177;253178;253179;253180;253181;253182;253183;253184;253185;253186;253187;253188;253189;253190;253191;253192;253193;253194;253195;253196;253197;253198;253199;253200;253201;253202;253203;253204;253205;253206;253207;253208;253209;253210;253211;253212;253213;253214;253215;253216;253217;253218;253219;253220;253221;253222;253223;253224;253225;253226;253227;253228;253229;253230;253231;253232;253233;253234;253235;253236;253237;253238	253202			113
ILAEEFGWDKDLAKK	DGRIGPRDDPKIRSKILAEEFGWDKDLAKK	ILAEEFGWDKDLAKKIWAFGPETTGPNMVV	15	2	1761.93	AT1G56070.1;AT3G12915.1;AT3G12915.2	AT1G56070.1	619	633	no	no	2;3;4	2.7311e-10	122.34	1101600000	0	0	0	0	0	0	0	0	0	0	0	94275000	165600000	111940000	47184000	25611000	0	0	0	0	0	0	0	0	0	0	0	0	0	0	0	0	0	0	4349400	191800000	180710000	177670000	45640000	41568000	6232200	4418000	2933200	1609000	0	0	0	0	13671	487;1308	14681	162900;162901;162902;162903;162904;162905;162906;162907;162908;162909;162910;162911;162912;162913;162914;162915;162916;162917;162918;162919;162920;162921;162922;162923;162924;162925;162926;162927;162928	253239;253240;253241;253242;253243;253244;253245;253246;253247;253248;253249;253250;253251;253252;253253;253254;253255;253256;253257;253258;253259;253260;253261;253262;253263;253264;253265;253266;253267;253268;253269;253270	253243			32
IRPVLTVNK	CVQTETVLRQALGERIRPVLTVNKMDRCFL	QALGERIRPVLTVNKMDRCFLELQVDGEEA	9	1	1038.65	AT1G56070.1;AT3G12915.1;AT3G12915.2	AT1G56070.1	151	159	no	no	2	0.018239	106.42	965810000	0	0	0	0	0	0	0	0	0	0	4769000	55489000	225620000	132320000	47897000	28986000	8258100	3393900	2589100	1397000	872530	0	240450	0	0	0	0	0	0	0	0	0	0	0	6882800	102770000	131450000	126150000	36053000	34838000	7406000	5524600	0	0	1614800	1287100	0	0	14326	487;1308	15383	171484;171485;171486;171487;171488;171489;171490;171491;171492;171493;171494;171495;171496;171497;171498;171499;171500;171501;171502;171503;171504;171505	267400;267401;267402;267403	267400			4
IRPVLTVNKMDR	CVQTETVLRQALGERIRPVLTVNKMDRCFL	GERIRPVLTVNKMDRCFLELQVDGEEAYQT	12	2	1440.82	AT1G56070.1;AT3G12915.1;AT3G12915.2	AT1G56070.1	151	162	no	no	3	1.1867e-05	129.71	305460000	0	0	217340	0	0	0	0	0	0	0	2414800	17411000	60446000	23261000	22205000	9513000	4794200	2655700	1264800	1064200	1046200	0	0	0	0	0	0	0	0	0	0	0	0	0	0	56809000	26679000	24071000	15487000	19211000	7540500	4721800	3020500	1626500	0	0	0	0	14327	487;1308	15384	171506;171507;171508;171509;171510;171511;171512;171513;171514;171515;171516;171517;171518;171519;171520;171521;171522;171523;171524;171525;171526	267404;267405;267406;267407;267408;267409;267410;267411;267412;267413;267414;267415;267416;267417;267418;267419;267420;267421;267422;267423;267424;267425;267426;267427;267428;267429;267430;267431;267432;267433;267434	267408			31
ITDGALVVVDCIEGVCVQTETVLR	PGHVDFSSEVTAALRITDGALVVVDCIEGV	DCIEGVCVQTETVLRQALGERIRPVLTVNK	24	0	2645.34	AT1G56070.1;AT3G12915.1;AT3G12915.2	AT1G56070.1	121	144	no	no	2;3	1.1723e-97	166.35	598540000	0	0	0	0	0	0	0	0	0	0	0	92692000	179680000	72371000	0	0	0	0	0	0	0	0	0	0	0	0	0	0	0	0	0	0	0	0	0	96000000	154600000	0	0	1561600	0	0	0	1640100	0	0	0	0	14559	487;1308	15628	174064;174065;174066;174067;174068;174069;174070;174071;174072;174073;174074;174075;174076;174077;174078;174079;174080;174081;174082;174083;174084;174085;174086;174087;174088;174089;174090;174091;174092;174093;174094;174095;174096;174097;174098;174099;174100;174101;174102;174103;174104;174105;174106;174107;174108;174109;174110;174111;174112;174113;174114;174115;174116;174117;174118	271481;271482;271483;271484;271485;271486;271487;271488;271489;271490;271491;271492;271493;271494;271495;271496;271497;271498;271499;271500;271501;271502;271503;271504;271505;271506;271507;271508;271509;271510;271511;271512;271513;271514;271515;271516;271517;271518;271519;271520;271521;271522;271523;271524;271525;271526;271527;271528;271529;271530;271531;271532;271533;271534;271535;271536;271537;271538;271539;271540;271541;271542;271543;271544;271545;271546;271547;271548;271549;271550;271551;271552;271553;271554	271512			74
LLEPVYMVEIQAPEGALGGIYSVLNQK	ARRVIYASQITAKPRLLEPVYMVEIQAPEG	PEGALGGIYSVLNQKRGHVFEEMQRPGTPL	27	0	2930.55	AT1G56070.1;AT3G12915.1;AT3G12915.2	AT1G56070.1	725	751	no	no	2;3	5.3241e-240	220.64	793600000	0	0	0	0	0	0	0	0	0	0	0	105200000	254840000	59563000	10973000	0	0	0	0	0	0	0	0	0	0	0	0	0	0	0	0	0	0	0	0	116970000	174820000	47153000	18721000	0	0	0	5357900	0	0	0	0	0	17944	487;1308	19186	213793;213794;213795;213796;213797;213798;213799;213800;213801;213802;213803;213804;213805;213806;213807;213808;213809;213810;213811;213812;213813	332594;332595;332596;332597;332598;332599;332600;332601;332602;332603;332604;332605;332606;332607;332608;332609;332610;332611;332612;332613;332614;332615;332616;332617;332618;332619;332620;332621;332622;332623;332624;332625;332626;332627;332628;332629;332630;332631	332599			38
LLEPVYMVEIQAPEGALGGIYSVLNQKR	ARRVIYASQITAKPRLLEPVYMVEIQAPEG	EGALGGIYSVLNQKRGHVFEEMQRPGTPLY	28	1	3086.65	AT1G56070.1;AT3G12915.1;AT3G12915.2	AT1G56070.1	725	752	no	no	3;4	5.4805e-64	111.84	974540000	0	0	0	0	0	0	0	0	0	0	0	95979000	193090000	86103000	33232000	23000000	18610000	9922900	0	0	0	0	0	0	0	0	0	0	0	0	0	0	0	0	0	144870000	159040000	101800000	51010000	36299000	21578000	0	0	0	0	0	0	0	17945	487;1308	19187	213814;213815;213816;213817;213818;213819;213820;213821;213822;213823;213824;213825;213826;213827;213828;213829;213830	332632;332633;332634;332635;332636;332637;332638;332639;332640;332641;332642;332643;332644;332645;332646;332647;332648;332649;332650;332651;332652;332653;332654;332655;332656;332657;332658;332659;332660;332661;332662;332663;332664;332665;332666;332667;332668;332669;332670;332671;332672;332673;332674;332675;332676;332677;332678;332679;332680;332681;332682;332683;332684;332685;332686	332673			55
MTDTRADEAERGITIK	AAAGIIAQEVAGDVRMTDTRADEAERGITI	TDTRADEAERGITIKSTGISLYYEMTDESL	16	2	1805.89	AT1G56070.1;AT3G12915.1;AT3G12915.2	AT1G56070.1	56	71	no	no	3;4	1.9515e-05	81.632	485700000	0	0	0	0	0	0	0	0	0	0	0	11211000	9063000	26993000	23144000	0	0	0	0	1605800	3971900	1392900	0	0	0	0	0	0	0	0	0	0	0	0	0	186330000	95149000	56218000	22869000	29520000	7232000	0	2730400	2053000	3715000	1056600	936840	501590	20481	487;1308	22172	245279;245280;245281;245282;245283;245284;245285;245286;245287;245288;245289;245290;245291;245292;245293;245294;245295;245296;245297;245298;245299;245300;245301;245302;245303;245304	381771;381772;381773;381774;381775;381776;381777;381778;381779;381780;381781;381782;381783;381784;381785;381786	381784			16
QETVEDVPCGNTVAMVGLDQFITK	YTKSVQRTVIWMGKRQETVEDVPCGNTVAM	GNTVAMVGLDQFITKNATLTNEKEVDAHPI	24	0	2650.26	AT1G56070.1;AT3G12915.1;AT3G12915.2	AT1G56070.1	440	463	no	no	2;3	4.7427e-75	152.37	481640000	0	0	0	0	0	0	0	0	0	0	0	70188000	185990000	36239000	21574000	0	0	0	0	0	0	0	0	0	0	0	0	0	0	0	0	0	0	0	0	0	77189000	90465000	0	0	0	0	0	0	0	0	0	0	22443	487;1308	24364;24365	270596;270597;270598;270599;270600;270601;270602;270603;270604;270605;270606;270607	421823;421824;421825;421826;421827;421828;421829;421830;421831;421832;421833;421834;421835;421836;421837;421838;421839;421840;421841;421842;421843	421835	442;1139		21
RGHVFEEMQRPGTPLYNIK	PEGALGGIYSVLNQKRGHVFEEMQRPGTPL	FEEMQRPGTPLYNIKAYLPVVESFGFSSQL	19	2	2271.16	AT1G56070.1;AT3G12915.1;AT3G12915.2	AT1G56070.1	752	770	no	no	3;4	1.5059e-22	107.57	995930000	0	0	0	0	0	0	0	0	0	0	0	31281000	190870000	145020000	37192000	20605000	13959000	3794500	2275600	0	0	0	0	0	0	0	0	0	0	0	0	0	0	0	0	136770000	108740000	236560000	58084000	10784000	0	0	0	0	0	0	0	0	23435	487;1308	25405;25406	281271;281272;281273;281274;281275;281276;281277;281278;281279;281280;281281;281282;281283;281284;281285;281286;281287;281288;281289;281290;281291;281292;281293;281294;281295;281296;281297;281298;281299	436969;436970;436971;436972;436973;436974;436975;436976;436977;436978;436979;436980;436981;436982;436983;436984;436985;436986;436987;436988;436989;436990;436991;436992;436993;436994;436995;436996;436997;436998;436999;437000;437001;437002;437003;437004;437005;437006;437007	436978	433		37
SKILAEEFGWDKDLAK	IDDGRIGPRDDPKIRSKILAEEFGWDKDLA	KILAEEFGWDKDLAKKIWAFGPETTGPNMV	16	2	1848.96	AT1G56070.1;AT3G12915.1;AT3G12915.2	AT1G56070.1	617	632	no	no	2;3;4	2.1902e-41	159.08	1226100000	0	0	0	0	0	0	0	0	0	0	3369900	123150000	170890000	91431000	55959000	27327000	9523200	4091400	2707900	2386700	2512500	640880	0	0	0	0	0	0	0	0	0	0	0	0	0	202960000	244320000	148250000	60763000	41158000	16326000	8212400	4380500	3118300	2665300	0	0	0	25233	487;1308	27313	303292;303293;303294;303295;303296;303297;303298;303299;303300;303301;303302;303303;303304;303305;303306;303307;303308;303309;303310;303311;303312;303313;303314;303315;303316;303317;303318;303319;303320;303321;303322	471599;471600;471601;471602;471603;471604;471605;471606;471607;471608;471609;471610;471611;471612;471613;471614;471615;471616;471617;471618;471619;471620;471621;471622;471623;471624;471625;471626;471627;471628;471629;471630;471631;471632;471633;471634;471635;471636;471637;471638;471639;471640;471641;471642;471643;471644;471645;471646	471621			48
TVIWMGK	IPGEKKDLYTKSVQRTVIWMGKRQETVEDV	LYTKSVQRTVIWMGKRQETVEDVPCGNTVA	7	0	833.447	AT1G56070.1;AT3G12915.1;AT3G12915.2	AT1G56070.1	432	438	no	no	1;2	0.0089926	144.29	1489300000	0	0	0	0	0	0	0	0	0	0	0	143780000	222840000	156160000	44375000	22312000	8750500	2585200	1757700	1065000	744960	563850	0	0	0	0	0	0	0	0	0	0	0	0	0	244620000	250570000	251530000	83488000	31719000	7305400	6568200	2049100	2048100	1859300	1846400	0	814680	28828	487;1308	31162;31163	349651;349652;349653;349654;349655;349656;349657;349658;349659;349660;349661;349662;349663;349664;349665;349666;349667;349668;349669;349670;349671;349672;349673;349674;349675;349676;349677;349678;349679;349680;349681;349682;349683;349684;349685;349686;349687;349688;349689;349690;349691;349692;349693;349694;349695;349696;349697;349698;349699;349700;349701;349702	546263;546264;546265;546266;546267;546268;546269;546270;546271;546272;546273;546274;546275;546276;546277;546278;546279;546280;546281;546282;546283;546284;546285;546286;546287;546288;546289;546290;546291;546292;546293;546294;546295;546296;546297;546298;546299;546300;546301;546302;546303;546304;546305;546306;546307;546308;546309	546302	444		42
SVTEAVFEREDEDLGPASFVVSAGQR	IYSDFSINCGGPEIRSVTEAVFEREDEDLG	EDLGPASFVVSAGQRWAASSVGLFAGSSNN	26	1	2794.34	AT1G56140.1	AT1G56140.1	437	462	yes	yes	3	0.00036316	33.548	13839000	0	0	0	0	0	0	0	0	0	0	0	13839000	0	0	0	0	0	0	0	0	0	0	0	0	0	0	0	0	0	0	0	0	0	0	0	0	0	0	0	0	0	0	0	0	0	0	0	0	26664	488	28832	320671	498149;498150;498151	498150			3
ADLNVPLDDNQNITDDTR	DLNSVDLKGKKVFVRADLNVPLDDNQNITD	NVPLDDNQNITDDTRIRAAIPTIKFLIENG	18	0	2027.94	AT1G56190.2;AT1G56190.1	AT1G56190.2	23	40	yes	no	2	3.1814e-104	190.27	878090000	0	0	0	0	0	0	0	0	0	0	0	0	0	7711800	91885000	172150000	72234000	19111000	7438900	1819500	0	0	0	0	0	0	0	0	0	0	0	0	0	0	0	0	0	18933000	124690000	256730000	62896000	34310000	6042500	2138100	0	0	0	0	466	489	498	5535;5536;5537;5538;5539;5540;5541;5542;5543;5544;5545;5546;5547;5548	8485;8486;8487;8488;8489;8490;8491;8492;8493;8494;8495;8496;8497;8498;8499;8500;8501;8502;8503;8504;8505;8506;8507;8508;8509;8510;8511;8512	8486			28
ADLNVPLDDNQNITDDTRIR	DLNSVDLKGKKVFVRADLNVPLDDNQNITD	PLDDNQNITDDTRIRAAIPTIKFLIENGAK	20	1	2297.12	AT1G56190.2;AT1G56190.1	AT1G56190.2	23	42	yes	no	3	1.2487e-09	85.087	200570000	0	0	0	0	0	0	0	0	0	0	0	0	0	0	19125000	27196000	29301000	5728400	0	0	0	0	0	0	0	0	0	0	0	0	0	0	0	0	0	0	0	0	20498000	57035000	31011000	8511700	2161200	0	0	0	0	0	467	489	499	5549;5550;5551;5552;5553;5554;5555;5556;5557;5558	8513;8514;8515;8516;8517;8518;8519;8520;8521;8522;8523;8524;8525;8526;8527;8528	8517			16
ARGVSLLLPTDVVIADKFAPDANSK	EDKLELATTLLAKAKARGVSLLLPTDVVIA	DVVIADKFAPDANSKIVPASAIPDGWMGLD	25	2	2596.42	AT1G56190.2;AT1G56190.1	AT1G56190.2	259	283	yes	no	4	3.8404e-05	48.182	14110000	0	0	0	0	0	0	0	0	0	0	0	0	0	0	0	8969100	5140700	0	0	0	0	0	0	0	0	0	0	0	0	0	0	0	0	0	0	0	0	0	0	0	0	0	0	0	0	0	0	0	2458	489	2677	30773;30774	49048;49049	49049			2
FYKEEEKNEPDFAK	ASLPEGGVLLLENVRFYKEEEKNEPDFAKK	RFYKEEEKNEPDFAKKLASLADLYVNDAFG	14	2	1772.83	AT1G56190.2;AT1G56190.1	AT1G56190.2	122	135	yes	no	2;3;4	5.8253e-26	155.02	207170000	0	0	0	0	0	0	0	0	0	0	0	0	0	0	24039000	54578000	23384000	6215400	1422700	0	0	0	0	0	0	0	0	0	0	0	0	0	0	0	0	0	0	0	22089000	49412000	18804000	4928700	2296500	0	0	0	0	0	9229	489	9916	108590;108591;108592;108593;108594;108595;108596;108597;108598;108599;108600;108601;108602;108603;108604;108605;108606;108607;108608	166812;166813;166814;166815;166816;166817;166818;166819;166820;166821;166822;166823;166824;166825;166826;166827;166828;166829;166830;166831;166832;166833;166834;166835;166836	166831			25
GTEAVANKLAELSK	WNGPMGVFEFEKFAKGTEAVANKLAELSKK	KGTEAVANKLAELSKKGVTTIIGGGDSVAA	14	1	1429.78	AT1G56190.2;AT1G56190.1	AT1G56190.2	334	347	yes	no	2;3	6.9061e-15	120.57	8561200	0	0	0	0	0	0	0	0	0	0	0	0	0	0	0	0	0	0	0	0	0	0	0	0	0	0	0	0	0	0	0	0	0	0	0	0	0	0	0	0	6949200	1612100	0	0	0	0	0	0	11302	489	12136	133243;133244;133245;133246;133247	204084;204085;204086;204087;204088	204085			5
IVPASAIPDGWMGLDIGPDSVK	DVVIADKFAPDANSKIVPASAIPDGWMGLD	PDGWMGLDIGPDSVKTFNEALDTTQTVIWN	22	0	2237.14	AT1G56190.2;AT1G56190.1	AT1G56190.2	284	305	yes	no	2	6.3112e-09	75.764	312900000	0	0	0	0	0	0	0	0	0	0	0	0	0	0	51763000	62095000	47958000	0	0	0	0	0	0	0	0	0	0	0	0	0	0	0	0	0	0	0	0	0	0	84374000	39432000	27274000	0	0	0	0	0	0	14848	489	15932	177941;177942;177943;177944;177945;177946	278041;278042;278043;278044;278045;278046;278047;278048	278044			8
KGVTTIIGGGDSVAAVEK	KGTEAVANKLAELSKKGVTTIIGGGDSVAA	TTIIGGGDSVAAVEKVGVAGVMSHISTGGG	18	1	1700.93	AT1G56190.2;AT1G56190.1	AT1G56190.2	348	365	yes	no	2;3	5.6748e-182	220.6	341070000	0	0	0	0	0	0	0	0	0	0	0	0	0	0	41490000	68455000	26945000	7812200	5772900	0	0	0	0	0	0	0	693010	0	0	0	0	0	0	0	0	0	0	0	43353000	103020000	29625000	13908000	0	0	0	0	0	0	15440	489	16557	184493;184494;184495;184496;184497;184498;184499;184500;184501;184502;184503;184504;184505;184506;184507;184508;184509;184510	288102;288103;288104;288105;288106;288107;288108;288109;288110;288111;288112;288113;288114;288115;288116;288117;288118;288119;288120;288121;288122;288123;288124;288125;288126;288127;288128;288129;288130;288131	288124			30
KSVGDLNSVDLK	______________________________	MAKKSVGDLNSVDLKGKKVFVRADLNVPLD	12	1	1273.69	AT1G56190.2;AT1G56190.1	AT1G56190.2	4	15	yes	no	2;3	0.012658	57.836	11242000	0	0	0	0	0	0	0	0	0	0	0	0	0	0	0	7258300	1917200	1177100	0	0	0	0	0	0	0	0	0	0	0	0	0	0	0	0	0	0	0	0	0	0	889700	0	0	0	0	0	0	0	15977	489	17107	190346;190347;190348;190349	296413;296414	296414			2
LSELLGIEVVK	KGVTPKFSLAPLVPRLSELLGIEVVKADDC	LVPRLSELLGIEVVKADDCIGPEVETLVAS	11	0	1198.72	AT1G56190.2;AT1G56190.1	AT1G56190.2	83	93	yes	no	2	0.00012763	116.52	64171000	0	0	0	0	0	0	0	0	0	0	0	0	0	0	8591300	15670000	5643200	1158800	0	0	0	0	0	0	0	0	0	0	0	0	0	0	0	0	0	0	0	0	8107000	17098000	6355900	1547100	0	0	0	0	0	0	18852	489	20156	223956;223957;223958;223959;223960;223961;223962;223963	348340;348341;348342;348343;348344;348345;348346;348347;348348;348349;348350	348348			11
NEPDFAKKLASLADLYVNDAFGTAHR	VLLLENVRFYKEEEKNEPDFAKKLASLADL	LADLYVNDAFGTAHRAHASTEGVTKFLKPS	26	2	2862.43	AT1G56190.2;AT1G56190.1	AT1G56190.2	129	154	yes	no	3	0.011591	31.384	0	0	0	0	0	0	0	0	0	0	0	0	0	0	0	0	0	0	0	0	0	0	0	0	0	0	0	0	0	0	0	0	0	0	0	0	0	0	0	0	0	0	0	0	0	0	0	0	0	20889	489	22670	251449	391989	391989			1
SVGDLNSVDLKGK	______________________________	KKSVGDLNSVDLKGKKVFVRADLNVPLDDN	13	1	1330.71	AT1G56190.2;AT1G56190.1	AT1G56190.2	5	17	yes	no	3	0.029919	31.071	13909000	0	0	0	0	0	0	0	0	0	0	0	0	0	0	0	5087000	0	513700	0	0	0	0	0	0	0	0	0	0	0	0	0	0	0	0	0	0	0	0	3242200	0	3717300	1348900	0	0	0	0	0	0	26560	489	28725	319630;319631;319632;319633;319634	496770;496771	496770			2
TFNEALDTTQTVIWNGPMGVFEFEK	PDGWMGLDIGPDSVKTFNEALDTTQTVIWN	TVIWNGPMGVFEFEKFAKGTEAVANKLAEL	25	0	2873.36	AT1G56190.2;AT1G56190.1	AT1G56190.2	306	330	yes	no	3	5.6776e-05	43.523	73054000	0	0	0	0	0	0	0	0	0	0	0	0	0	0	0	29462000	0	0	0	0	0	0	0	0	0	0	0	0	0	0	0	0	0	0	0	0	0	0	18759000	0	13761000	0	11073000	0	0	0	0	0	27357	489	29576	329271;329272;329273;329274	511828;511829;511830;511831	511830			4
VLPGVVALDEATPVTV	ISTGGGASLELLEGKVLPGVVALDEATPVT	LPGVVALDEATPVTV_______________	16	0	1578.89	AT1G56190.2;AT1G56190.1	AT1G56190.2	390	405	yes	no	2	3.4008e-09	98.044	304420000	0	0	0	0	0	0	0	0	0	0	0	0	0	0	21652000	55388000	39029000	13895000	0	1443100	0	245630	0	0	0	0	0	0	0	0	0	0	0	0	0	0	0	0	31237000	76007000	36327000	24025000	5173700	0	0	0	0	0	30726	489	33201	374856;374857;374858;374859;374860;374861;374862;374863;374864;374865;374866	587405;587406;587407;587408;587409;587410;587411;587412;587413	587411			9
GVSLLLPTDVVIADK	KLDLAKSLMEKAKAKGVSLLLPTDVVIADK	GVSLLLPTDVVIADKFAPDANSKIVPATAI	15	0	1538.89	AT1G56190.2;AT1G56190.1;AT1G79550.2;AT1G79550.1	AT1G79550.2	262	276	no	no	2	5.4561e-10	118.61	605940000	0	0	0	0	0	0	0	0	0	0	0	0	0	0	55203000	137700000	71138000	24037000	7726600	1223900	0	268450	0	0	0	0	0	0	0	0	0	0	0	0	0	0	0	0	64285000	137480000	59404000	36079000	10793000	0	0	605220	0	0	11586	703;489	12441	136469;136470;136471;136472;136473;136474;136475;136476;136477;136478;136479;136480;136481	208773;208774;208775;208776;208777;208778;208779;208780;208781;208782;208783;208784;208785;208786;208787;208788;208789;208790	208785			18
GVSLLLPTDVVIADKFAPDANSK	KLDLAKSLMEKAKAKGVSLLLPTDVVIADK	DVVIADKFAPDANSKIVPATAIPDGWMGLD	23	1	2369.28	AT1G56190.2;AT1G56190.1;AT1G79550.2;AT1G79550.1	AT1G79550.2	262	284	no	no	2;3	5.9527e-97	169.64	6879600000	0	0	0	0	0	0	0	0	0	0	0	0	0	0	470320000	1354600000	839170000	258280000	64878000	15580000	2029600	482490	0	0	0	0	0	0	0	0	0	0	0	0	0	0	0	0	641130000	1826200000	889610000	381850000	107450000	24012000	3949500	0	0	0	11587	703;489	12442	136482;136483;136484;136485;136486;136487;136488;136489;136490;136491;136492;136493;136494;136495;136496;136497;136498;136499;136500;136501;136502;136503;136504;136505;136506;136507;136508;136509;136510;136511;136512;136513;136514;136515;136516;136517;136518;136519;136520;136521;136522;136523;136524	208791;208792;208793;208794;208795;208796;208797;208798;208799;208800;208801;208802;208803;208804;208805;208806;208807;208808;208809;208810;208811;208812;208813;208814;208815;208816;208817;208818;208819;208820;208821;208822;208823;208824;208825;208826;208827;208828;208829;208830;208831;208832;208833;208834;208835;208836;208837;208838;208839;208840;208841;208842;208843;208844;208845;208846;208847;208848;208849;208850;208851;208852;208853;208854;208855;208856;208857;208858;208859;208860;208861;208862;208863;208864;208865;208866;208867;208868;208869;208870;208871;208872;208873;208874;208875;208876;208877	208857			87
FAPDANSK	GVSLLLPTDVVIADKFAPDANSKIVPATAI	DVVIADKFAPDANSKIVPATAIPDGWMGLD	8	0	848.403	AT1G56190.2;AT1G56190.1;AT1G79550.2;AT1G79550.1;AT3G12780.1	AT1G79550.2	277	284	no	no	2	0.010922	98.457	30736000	0	0	0	0	0	0	0	0	0	0	0	0	0	0	0	0	0	0	0	0	0	0	0	0	0	0	0	0	0	0	0	0	0	0	0	0	0	0	0	0	26418000	0	3693300	623920	0	0	0	0	7687	703;1306;489	8266	89869;89870;89871	136621;136622	136621			2
GVTTIIGGGDSVAAVEK	GTEAVAKQLAELSGKGVTTIIGGGDSVAAV	TTIIGGGDSVAAVEKVGLADKMSHISTGGG	17	0	1572.84	AT1G56190.2;AT1G56190.1;AT1G79550.2;AT1G79550.1;AT3G12780.1	AT1G79550.2	350	366	no	no	2;3	1.8008e-33	148.62	20412000000	373250	234780	0	0	0	0	0	0	0	0	0	0	0	66379000	3149700000	3529900000	1388200000	405010000	129740000	26036000	5538700	2603600	701660	776910	1115600	936360	1007300	991600	0	0	0	0	0	0	0	0	0	98757000	4064700000	5373400000	1336800000	673610000	110350000	37865000	4403300	2289600	277310	281830	11607	703;1306;489	12463	136960;136961;136962;136963;136964;136965;136966;136967;136968;136969;136970;136971;136972;136973;136974;136975;136976;136977;136978;136979;136980;136981;136982;136983;136984;136985;136986;136987;136988;136989;136990;136991;136992;136993;136994;136995;136996;136997;136998;136999;137000;137001;137002;137003;137004;137005;137006;137007;137008;137009;137010;137011;137012;137013;137014;137015;137016;137017;137018;137019;137020;137021;137022;137023;137024;137025;137026;137027;137028;137029;137030;137031;137032;137033;137034;137035;137036;137037;137038;137039;137040;137041;137042;137043;137044;137045;137046;137047;137048;137049;137050;137051;137052;137053;137054;137055;137056;137057;137058	209575;209576;209577;209578;209579;209580;209581;209582;209583;209584;209585;209586;209587;209588;209589;209590;209591;209592;209593;209594;209595;209596;209597;209598;209599;209600;209601;209602;209603;209604;209605;209606;209607;209608;209609;209610;209611;209612;209613;209614;209615;209616;209617;209618;209619;209620;209621;209622;209623;209624;209625;209626;209627;209628;209629;209630;209631;209632;209633;209634;209635;209636;209637;209638;209639;209640;209641;209642;209643;209644;209645;209646;209647;209648;209649;209650;209651;209652;209653;209654;209655;209656;209657;209658;209659;209660;209661;209662;209663;209664;209665;209666;209667;209668;209669;209670;209671;209672;209673;209674;209675;209676;209677;209678;209679;209680;209681;209682;209683;209684;209685;209686;209687;209688;209689;209690;209691;209692;209693;209694;209695;209696;209697;209698;209699;209700;209701;209702;209703;209704;209705;209706;209707;209708;209709;209710;209711;209712;209713;209714;209715;209716;209717;209718;209719;209720;209721;209722;209723;209724	209613			148
AHASTEGVTK	LADLYVNDAFGTAHRAHASTEGVTKFLKPS	GTAHRAHASTEGVTKFLKPSVAGFLLQKEL	10	0	999.499	AT1G56190.2;AT1G56190.1;AT3G12780.1	AT3G12780.1	231	240	no	no	2	8.8938e-13	155.84	109010000	0	0	0	0	0	0	0	0	0	0	0	0	0	0	0	0	0	0	0	0	0	0	0	0	0	0	0	0	0	0	0	0	0	0	0	0	0	0	52609000	0	56399000	0	0	0	0	0	0	0	1156	1306;489	1249	13608;13609	21212;21213;21214;21215;21216	21215			5
ELDYLVGAVSNPK	TKFLKPSVAGFLLQKELDYLVGAVSNPKRP	QKELDYLVGAVSNPKRPFAAIVGGSKVSSK	13	0	1403.73	AT1G56190.2;AT1G56190.1;AT3G12780.1	AT3G12780.1	254	266	no	no	2	4.7082e-06	126.67	813150000	0	0	0	0	0	0	0	0	0	0	5064100	0	0	20991000	122250000	180740000	52461000	12196000	2505600	0	0	0	0	0	0	0	0	0	0	0	0	0	0	0	0	0	0	26466000	141160000	192190000	36943000	20192000	0	0	0	0	0	0	6549	1306;489	7060	77842;77843;77844;77845;77846;77847;77848;77849;77850;77851;77852;77853;77854	119257;119258;119259;119260;119261;119262;119263;119264;119265;119266;119267;119268;119269;119270;119271;119272;119273;119274;119275;119276;119277;119278	119270			22
ELDYLVGAVSNPKRPFAAIVGGSK	TKFLKPSVAGFLLQKELDYLVGAVSNPKRP	SNPKRPFAAIVGGSKVSSKIGVIESLLEKC	24	2	2487.35	AT1G56190.2;AT1G56190.1;AT3G12780.1	AT3G12780.1	254	277	no	no	2	2.8751e-13	76.759	0	0	0	0	0	0	0	0	0	0	0	0	0	0	0	0	0	0	0	0	0	0	0	0	0	0	0	0	0	0	0	0	0	0	0	0	0	0	0	0	0	0	0	0	0	0	0	0	0	6550	1306;489	7061	77855	119279	119279			1
FLKPSVAGFLLQK	GTAHRAHASTEGVTKFLKPSVAGFLLQKEL	TKFLKPSVAGFLLQKELDYLVGAVSNPKRP	13	1	1446.86	AT1G56190.2;AT1G56190.1;AT3G12780.1	AT3G12780.1	241	253	no	no	2;3	4.4496e-17	150.49	560950000	0	0	0	0	0	0	0	0	0	0	0	0	0	9252700	99919000	116020000	37286000	6071400	1476900	0	0	0	0	0	0	0	0	0	0	0	0	0	0	0	0	0	0	12695000	115960000	139900000	16789000	5580200	0	0	0	0	0	0	8448	1306;489	9075	99126;99127;99128;99129;99130;99131;99132;99133;99134;99135;99136;99137;99138;99139;99140;99141;99142;99143	151542;151543;151544;151545;151546;151547;151548;151549;151550;151551;151552;151553;151554;151555;151556;151557;151558;151559;151560;151561;151562;151563;151564;151565;151566;151567;151568;151569;151570;151571	151547			30
FSLAPLVPR	ILSTHLGRPKGVTPKFSLAPLVPRLSELLG	KGVTPKFSLAPLVPRLSELLGIEVTKADDC	9	0	998.591	AT1G56190.2;AT1G56190.1;AT3G12780.1	AT3G12780.1	150	158	no	no	2	1.9281e-22	166.17	1736000000	0	0	0	0	0	0	0	0	0	0	0	0	0	36109000	240920000	316540000	130760000	31888000	10084000	2088700	849270	0	190840	0	0	123640	0	0	0	0	0	0	0	0	0	0	0	46874000	303010000	463960000	102240000	37707000	9520500	2898700	0	232950	0	0	8845	1306;489	9506	103433;103434;103435;103436;103437;103438;103439;103440;103441;103442;103443;103444;103445;103446;103447;103448;103449;103450;103451;103452;103453;103454;103455;103456	158189;158190;158191;158192;158193;158194;158195;158196;158197;158198;158199;158200;158201;158202;158203;158204;158205;158206;158207;158208;158209;158210;158211;158212;158213;158214;158215;158216;158217;158218;158219;158220;158221;158222;158223;158224;158225;158226;158227;158228;158229	158213			41
IGVIESLLEK	RPFAAIVGGSKVSSKIGVIESLLEKCDILL	KVSSKIGVIESLLEKCDILLLGGGMIFTFY	10	0	1099.65	AT1G56190.2;AT1G56190.1;AT3G12780.1	AT3G12780.1	282	291	no	no	2	1.0362e-08	148.52	440100000	0	0	0	0	0	0	0	0	0	0	0	0	0	9553700	70121000	94088000	21439000	5919700	1402700	0	0	0	0	0	0	0	0	0	0	0	0	0	0	0	0	0	0	20191000	67445000	110850000	26301000	11141000	1645700	0	0	0	0	0	13329	1306;489	14306	157928;157929;157930;157931;157932;157933;157934;157935;157936;157937;157938;157939	245066;245067;245068;245069;245070;245071;245072;245073;245074;245075;245076;245077;245078;245079;245080;245081;245082;245083;245084	245077			19
KLASLADLYVNDAFGTAHR	RFYKEEEKNDPEFAKKLASLADLYVNDAFG	LADLYVNDAFGTAHRAHASTEGVTKFLKPS	19	1	2061.06	AT1G56190.2;AT1G56190.1;AT3G12780.1	AT3G12780.1	212	230	no	no	2;3;4	2.2432e-51	154.48	762050000	0	0	0	0	0	0	0	0	0	0	0	0	0	12877000	130080000	141680000	47672000	12279000	0	1820500	0	0	0	0	0	0	0	0	0	0	0	0	0	0	0	0	0	12376000	139770000	218460000	35788000	9249100	0	0	0	0	0	0	15608	1306;489	16728	186156;186157;186158;186159;186160;186161;186162;186163;186164;186165;186166;186167;186168;186169;186170	290490;290491;290492;290493;290494;290495;290496;290497;290498;290499;290500;290501;290502;290503;290504;290505;290506;290507;290508;290509;290510;290511;290512;290513;290514;290515;290516;290517;290518;290519;290520;290521;290522;290523;290524	290496			35
LASLADLYVNDAFGTAHR	FYKEEEKNDPEFAKKLASLADLYVNDAFGT	LADLYVNDAFGTAHRAHASTEGVTKFLKPS	18	0	1932.97	AT1G56190.2;AT1G56190.1;AT3G12780.1	AT3G12780.1	213	230	no	no	2;3	1.2193e-139	205.31	2568400000	0	0	0	0	0	0	0	0	0	0	0	0	0	0	368320000	513170000	228450000	54146000	12401000	0	0	0	0	0	0	0	0	0	0	0	0	0	0	0	0	0	0	0	442790000	644150000	217130000	77545000	10334000	0	0	0	0	0	16533	1306;489	17697	197723;197724;197725;197726;197727;197728;197729;197730;197731;197732;197733;197734;197735;197736;197737;197738;197739;197740;197741;197742;197743;197744;197745	308035;308036;308037;308038;308039;308040;308041;308042;308043;308044;308045;308046;308047;308048;308049;308050;308051;308052;308053;308054;308055;308056;308057;308058;308059;308060;308061;308062;308063;308064;308065;308066;308067;308068;308069;308070;308071;308072;308073;308074;308075;308076;308077;308078;308079	308060			45
RPFAAIVGGSK	QKELDYLVGAVSNPKRPFAAIVGGSKVSSK	SNPKRPFAAIVGGSKVSSKIGVIESLLEKC	11	1	1101.63	AT1G56190.2;AT1G56190.1;AT3G12780.1	AT3G12780.1	267	277	no	no	2	0.017522	68.893	483670000	0	0	0	0	0	0	0	0	0	0	0	0	0	10832000	67024000	91934000	31412000	5952000	1976000	0	0	0	0	0	0	0	0	0	0	0	0	0	0	0	0	0	0	14761000	93802000	124270000	28724000	11109000	1872100	0	0	0	0	0	23694	1306;489	25680	283665;283666;283667;283668;283669;283670;283671;283672;283673;283674;283675;283676	440578;440579;440580;440581;440582	440579			5
VGVAGVMSHISTGGGASLELLEGK	TTIIGGGDSVAAVEKVGVAGVMSHISTGGG	ISTGGGASLELLEGKVLPGVIALDEAIPVT	24	0	2268.18	AT1G56190.2;AT1G56190.1;AT3G12780.1	AT3G12780.1	442	465	no	no	2;3	5.764e-141	187	997730000	0	0	0	0	0	0	0	0	0	0	0	0	0	0	113410000	169490000	75815000	23448000	6990600	0	0	0	0	0	0	0	0	0	0	0	0	0	0	0	0	0	0	29894000	181630000	294590000	75970000	26485000	0	0	0	0	0	0	30079	1306;489	32492	366503;366504;366505;366506;366507;366508;366509;366510;366511;366512;366513;366514;366515;366516;366517;366518;366519;366520;366521;366522;366523;366524;366525;366526;366527;366528;366529;366530;366531;366532;366533;366534	573269;573270;573271;573272;573273;573274;573275;573276;573277;573278;573279;573280;573281;573282;573283;573284;573285;573286;573287;573288;573289;573290;573291;573292;573293;573294;573295;573296;573297;573298;573299;573300;573301;573302;573303;573304;573305;573306;573307;573308;573309;573310;573311;573312;573313;573314;573315;573316;573317;573318;573319;573320;573321;573322;573323;573324;573325;573326;573327;573328;573329;573330;573331;573332;573333	573316			65
VILSTHLGRPK	AAIPTIKYLIENGAKVILSTHLGRPKGVTP	NGAKVILSTHLGRPKGVTPKFSLAPLVPRL	11	1	1219.74	AT1G56190.2;AT1G56190.1;AT3G12780.1	AT3G12780.1	134	144	no	no	2;3	0.00035616	118.18	359250000	0	0	0	0	0	0	0	0	0	0	0	0	0	7089900	52189000	106440000	31893000	5757300	1829700	0	0	0	0	0	0	0	0	0	0	0	0	0	0	0	0	0	0	0	27796000	94088000	22181000	8726200	1260600	0	0	0	0	0	30286	1306;489	32717	369337;369338;369339;369340;369341;369342;369343;369344;369345;369346;369347;369348;369349;369350;369351;369352;369353	578100;578101;578102;578103;578104;578105;578106;578107;578108;578109;578110;578111;578112;578113;578114;578115;578116;578117;578118;578119;578120;578121;578122;578123	578103			24
SYGEDSLPEEAVK	RPSSGNDQSEAGSARSYGEDSLPEEAVKVT	ARSYGEDSLPEEAVKVTRSIMIIKPPGYQG	13	0	1422.65	AT1G56220.4;AT1G56220.2;AT1G56220.1;AT1G56220.3	AT1G56220.4	48	60	yes	no	2	0.00015262	78.342	40391000	0	0	0	0	0	0	0	0	0	0	1448200	8250900	0	0	0	0	0	1249700	0	0	0	0	0	0	0	0	0	0	0	0	0	0	0	1610300	5247900	10215000	6837000	0	0	0	0	3868300	0	818020	431990	413070	0	0	26793	490	28969	322448;322449;322450;322451;322452;322453;322454;322455;322456;322457;322458;322459;322460;322461	501157;501158;501159;501160;501161;501162;501163;501164;501165;501166;501167	501158			11
KMGYGEGFKWLSQYIN	SGVRPLEVFMCSIVRKMGYGEGFKWLSQYI	MGYGEGFKWLSQYIN_______________	16	2	1919.92	AT1G56330.1	AT1G56330.1	178	193	yes	yes	2	0.03578	67.153	413820000	0	0	0	0	0	0	0	0	0	0	0	0	10697000	72307000	48414000	23662000	9605100	0	0	0	0	0	0	0	0	0	0	0	0	0	0	0	0	0	0	0	9962100	106560000	112820000	19797000	0	0	0	0	0	0	0	0	15758	491	16881	188118;188119;188120;188121;188122;188123;188124;188125;188126;188127	293265;293266	293266			1
VDAVVYLVDAYDKER	GHQIARRVWKDYYAKVDAVVYLVDAYDKER	VDAVVYLVDAYDKERFAESKRELDALLSDE	15	1	1753.89	AT1G56330.1;AT4G02080.1;AT3G62560.1	AT1G56330.1	88	102	yes	no	3	0.0024326	44.457	1206700	0	0	0	0	0	0	0	0	0	0	0	0	0	0	0	0	0	0	0	0	0	0	0	0	0	0	0	0	0	0	0	0	0	0	0	0	0	0	0	0	0	0	0	0	528250	678490	0	0	29426	491	31796	359084;359085	561855	561855			1
AFDLGGHQIAR	HPTSEELSIGKIKFKAFDLGGHQIARRVWK	IKFKAFDLGGHQIARRVWKDYYAKVDAVVY	11	0	1183.61	AT1G56330.1;AT4G02080.1;AT3G62560.1;AT1G09180.1	AT1G56330.1	68	78	yes	no	3	0.049611	26.786	1850500	0	0	0	0	0	0	0	0	0	0	0	0	0	0	0	0	0	0	0	0	0	0	0	0	0	0	0	0	0	0	0	0	0	0	0	0	0	0	0	0	0	0	0	0	561110	1194400	0	95001	791	491	845	9384;9385;9386	14592;14593	14593			2
EAEETDAAHDEL	NESKSEETKEAEETKEAEETDAAHDEL___	ETKEAEETDAAHDEL_______________	12	0	1328.54	AT1G56340.1	AT1G56340.1	414	425	yes	yes	2	0.000587	88.294	41968000	0	0	0	0	0	0	0	0	0	0	7135700	8257400	0	0	0	0	0	0	0	0	0	0	0	0	0	0	0	0	0	0	0	0	0	2492900	8045500	11197000	4839500	0	0	0	0	0	0	0	0	0	0	0	5469	492	5924	65891;65892;65893;65894;65895;65896;65897	101630;101631;101632;101633;101634;101635	101630			6
EAEETKEAEETDAAHDEL	EGDDSDNESKSEETKEAEETKEAEETDAAH	ETKEAEETDAAHDEL_______________	18	1	2015.84	AT1G56340.1	AT1G56340.1	408	425	yes	yes	2;3	3.175e-88	180.18	169930000	0	0	0	0	0	0	0	0	0	4107800	23755000	27793000	10816000	0	0	0	0	0	0	0	0	0	0	0	0	0	0	0	0	0	0	0	0	8919600	32619000	46803000	15121000	0	0	0	0	0	0	0	0	0	0	0	5470	492	5925	65898;65899;65900;65901;65902;65903;65904;65905;65906;65907;65908;65909;65910;65911	101636;101637;101638;101639;101640;101641;101642;101643;101644;101645;101646;101647;101648;101649;101650	101644			15
SEETKEAEETKEAEETDAAHDEL	EDDDNEGDDSDNESKSEETKEAEETKEAEE	ETKEAEETDAAHDEL_______________	23	2	2590.1	AT1G56340.1	AT1G56340.1	403	425	yes	yes	3	1.5679e-66	147.93	117460000	0	0	0	0	0	0	0	0	0	0	21944000	20058000	11451000	0	0	0	0	0	0	0	0	0	0	0	0	0	0	0	0	0	0	0	0	0	18729000	35808000	9472900	0	0	0	0	0	0	0	0	0	0	0	24363	492	26396	291075;291076;291077;291078;291079;291080	451351;451352;451353;451354;451355;451356;451357;451358;451359;451360;451361	451354			11
APMIDNPEFKDDPELYVFPK	KPKKIKNPAYKGKWKAPMIDNPEFKDDPEL	NPEFKDDPELYVFPKLKYVGVELWQVKSGS	20	1	2364.13	AT1G56340.1;AT1G56340.2	AT1G56340.1	295	314	yes	no	2;3	3.8274e-72	170.11	2496200000	0	0	0	0	0	0	0	0	5369800	56806000	417710000	437000000	128890000	45589000	13633000	0	0	0	0	0	0	0	0	0	0	0	0	0	0	0	5205800	0	5460900	65079000	404510000	663420000	180960000	48939000	17576000	0	0	0	0	0	0	0	0	0	2287	492	2496;2497	28114;28115;28116;28117;28118;28119;28120;28121;28122;28123;28124;28125;28126;28127;28128;28129;28130;28131;28132;28133;28134;28135;28136;28137;28138;28139;28140;28141;28142;28143;28144;28145	44739;44740;44741;44742;44743;44744;44745;44746;44747;44748;44749;44750;44751;44752;44753;44754;44755;44756;44757;44758;44759;44760;44761;44762;44763;44764;44765;44766;44767;44768;44769;44770;44771;44772;44773;44774;44775;44776;44777;44778;44779;44780;44781;44782;44783;44784;44785;44786;44787;44788;44789;44790;44791;44792;44793;44794;44795;44796;44797;44798;44799;44800;44801;44802;44803	44768	447		64
EVPCETDQLTHVYTFVLRPDATYSILIDNVEK	HAILTYNGTNHLIKKEVPCETDQLTHVYTF	RPDATYSILIDNVEKQTGSLYSDWDLLPAK	32	1	3764.86	AT1G56340.1;AT1G56340.2	AT1G56340.1	163	194	yes	no	3;4	1.2992e-11	49.968	3273300000	0	0	0	0	0	0	0	0	0	37984000	792010000	628510000	328090000	62956000	0	0	0	0	0	0	0	0	0	0	0	0	0	0	0	0	0	0	0	31706000	488860000	542030000	256970000	104150000	0	0	0	0	0	0	0	0	0	0	7446	492	8014	87225;87226;87227;87228;87229;87230;87231;87232;87233;87234;87235;87236;87237;87238;87239;87240;87241;87242;87243;87244;87245;87246;87247;87248;87249;87250;87251;87252	132805;132806;132807;132808;132809;132810;132811;132812;132813;132814;132815;132816;132817;132818;132819;132820;132821;132822;132823;132824;132825;132826;132827;132828;132829;132830;132831;132832;132833;132834;132835;132836;132837;132838;132839;132840;132841;132842;132843;132844;132845;132846;132847;132848;132849;132850;132851;132852;132853;132854;132855;132856;132857;132858;132859;132860;132861;132862;132863;132864;132865	132839			61
FEDGWEKR	ALVVIVSAEVIFEEKFEDGWEKRWVKSDWK	EVIFEEKFEDGWEKRWVKSDWKKDDNTAGE	8	1	1065.49	AT1G56340.1;AT1G56340.2	AT1G56340.1	30	37	yes	no	2	0.040283	95.531	23631000	0	0	0	0	0	0	0	0	0	0	5103500	7013100	0	0	0	0	0	0	0	0	0	0	0	0	0	0	0	0	0	0	0	0	0	0	5490900	6023300	0	0	0	0	0	0	0	0	0	0	0	0	7894	492	8481	92175;92176;92177;92178	139857;139858;139859;139860	139860			4
HKDAEKAAFDEAEK	DPEYAKKLAEETWGKHKDAEKAAFDEAEKK	KHKDAEKAAFDEAEKKREEEESKDAPAESD	14	2	1587.75	AT1G56340.1;AT1G56340.2	AT1G56340.1	354	367	yes	no	3	0.012274	41.014	11661000	0	0	0	0	1901900	0	0	0	0	0	2289300	3056100	0	0	0	0	0	0	0	0	0	0	0	0	0	0	0	1776600	2637500	0	0	0	0	0	0	0	0	0	0	0	0	0	0	0	0	0	0	0	12099	492	12995	142985;142986;142987;142988;142989	219773;219774	219773			2
KEVPCETDQLTHVYTFVLRPDATYSILIDNVEK	VHAILTYNGTNHLIKKEVPCETDQLTHVYT	RPDATYSILIDNVEKQTGSLYSDWDLLPAK	33	2	3892.96	AT1G56340.1;AT1G56340.2	AT1G56340.1	162	194	yes	no	4	0.0014204	22.008	55803000	0	0	0	0	0	0	0	0	0	0	28749000	27054000	0	0	0	0	0	0	0	0	0	0	0	0	0	0	0	0	0	0	0	0	0	0	0	0	0	0	0	0	0	0	0	0	0	0	0	0	15278	492	16388	182854;182855	285683	285683			1
KLAEETWGK	LFDNVLVSDDPEYAKKLAEETWGKHKDAEK	DPEYAKKLAEETWGKHKDAEKAAFDEAEKK	9	1	1060.56	AT1G56340.1;AT1G56340.2	AT1G56340.1	345	353	yes	no	2	1.858e-05	146.88	333240000	0	0	0	0	0	0	0	0	0	5304500	46798000	69352000	26520000	10739000	2393100	0	0	0	0	0	0	0	0	0	0	0	0	0	0	0	0	0	0	8944800	83406000	52027000	18381000	8446500	0	924870	0	0	0	0	0	0	0	0	15601	492	16721	186035;186036;186037;186038;186039;186040;186041;186042;186043;186044;186045;186046	290284;290285;290286;290287;290288;290289;290290	290286			7
KPEDWDDEEDGEWTAPTIPNPEYNGEWKPK	GYDDIPKEIPDTDAKKPEDWDDEEDGEWTA	PTIPNPEYNGEWKPKKIKNPAYKGKWKAPM	30	2	3571.57	AT1G56340.1;AT1G56340.2	AT1G56340.1	253	282	yes	no	3;4	5.6188e-08	47.104	190020000	0	0	0	0	0	0	0	0	0	0	29740000	31546000	16115000	0	0	0	0	0	0	0	0	0	0	0	0	0	0	0	0	0	0	0	0	0	0	73881000	21551000	17188000	0	0	0	0	0	0	0	0	0	0	15829	492	16956	188852;188853;188854;188855;188856;188857;188858	294220;294221;294222;294223;294224;294225;294226;294227;294228;294229;294230	294220			11
LAEETWGK	FDNVLVSDDPEYAKKLAEETWGKHKDAEKA	DPEYAKKLAEETWGKHKDAEKAAFDEAEKK	8	0	932.46	AT1G56340.1;AT1G56340.2	AT1G56340.1	346	353	yes	no	2	0.0069468	113.7	951320000	0	0	0	0	0	0	0	0	0	14377000	98663000	157950000	65041000	25296000	0	0	0	0	0	0	0	0	0	0	0	0	0	0	0	0	0	0	0	25658000	193130000	257800000	69945000	43453000	0	0	0	0	0	0	0	0	0	0	16322	492	17469	194774;194775;194776;194777;194778;194779;194780;194781;194782;194783;194784	303256;303257;303258;303259;303260;303261;303262;303263;303264;303265;303266;303267;303268;303269;303270;303271;303272;303273;303274;303275;303276;303277;303278;303279;303280;303281;303282	303259			27
LAEETWGKHK	FDNVLVSDDPEYAKKLAEETWGKHKDAEKA	EYAKKLAEETWGKHKDAEKAAFDEAEKKRE	10	1	1197.61	AT1G56340.1;AT1G56340.2	AT1G56340.1	346	355	yes	no	3	0.0010812	83.623	20043000	0	0	0	0	0	0	0	0	0	1266500	5088300	0	1012400	0	0	0	0	0	0	0	0	0	0	0	0	0	0	0	0	0	0	0	0	1889300	10786000	0	0	0	0	0	0	0	0	0	0	0	0	0	16323	492	17470	194785;194786;194787;194788;194789	303283;303284;303285;303286	303284			4
LAEETWGKHKDAEK	FDNVLVSDDPEYAKKLAEETWGKHKDAEKA	KLAEETWGKHKDAEKAAFDEAEKKREEEES	14	2	1640.82	AT1G56340.1;AT1G56340.2	AT1G56340.1	346	359	yes	no	2;3;4	1.6935e-36	161.63	525210000	0	0	0	0	0	0	0	0	0	18666000	126060000	124890000	18139000	5217000	2653700	0	0	0	0	0	0	0	0	0	0	0	0	0	0	0	0	0	0	22371000	194260000	8719100	4249000	0	0	0	0	0	0	0	0	0	0	0	16324	492	17471	194790;194791;194792;194793;194794;194795;194796;194797;194798;194799;194800;194801;194802;194803;194804;194805;194806;194807;194808;194809;194810;194811	303287;303288;303289;303290;303291;303292;303293;303294;303295;303296;303297;303298;303299;303300;303301;303302;303303;303304;303305;303306;303307;303308;303309;303310;303311;303312;303313;303314;303315;303316;303317;303318;303319;303320;303321;303322;303323	303292			37
LKYVGVELWQVK	NPEFKDDPELYVFPKLKYVGVELWQVKSGS	FPKLKYVGVELWQVKSGSLFDNVLVSDDPE	12	1	1460.84	AT1G56340.1;AT1G56340.2	AT1G56340.1	315	326	yes	no	2;3	1.3015e-13	150.61	1214400000	0	0	0	0	0	0	0	0	0	18616000	165870000	218610000	68254000	10428000	0	0	0	0	0	0	0	0	0	0	0	0	0	0	0	0	0	0	0	31978000	236490000	343970000	103540000	16644000	0	0	0	0	0	0	0	0	0	0	17838	492	19075	212426;212427;212428;212429;212430;212431;212432;212433;212434;212435;212436;212437;212438;212439;212440;212441;212442;212443;212444;212445;212446;212447;212448;212449	330498;330499;330500;330501;330502;330503;330504;330505;330506;330507;330508;330509;330510;330511;330512;330513;330514;330515;330516;330517;330518;330519;330520;330521;330522;330523;330524;330525;330526;330527;330528;330529;330530;330531;330532;330533;330534;330535;330536;330537;330538;330539;330540	330509			43
LLSDDVDQTK	VKHEQKLDCGGGYMKLLSDDVDQTKFGGDT	GGYMKLLSDDVDQTKFGGDTPYSIMFGPDI	10	0	1132.56	AT1G56340.1;AT1G56340.2	AT1G56340.1	115	124	yes	no	2	3.0178e-18	158.87	972510000	0	0	0	0	0	0	0	0	0	23094000	149740000	131290000	71184000	27536000	0	0	0	0	0	0	0	0	0	0	0	0	0	0	0	0	0	0	2531500	35168000	179940000	207710000	85711000	50266000	8333100	0	0	0	0	0	0	0	0	0	18127	492	19376	215787;215788;215789;215790;215791;215792;215793;215794;215795;215796;215797;215798;215799;215800	335608;335609;335610;335611;335612;335613;335614;335615;335616;335617;335618;335619;335620;335621;335622;335623;335624;335625;335626;335627;335628;335629;335630;335631;335632;335633;335634;335635;335636;335637;335638;335639;335640;335641	335627			34
LLSDDVDQTKFGGDTPYSIMFGPDICGYSTK	VKHEQKLDCGGGYMKLLSDDVDQTKFGGDT	YSIMFGPDICGYSTKKVHAILTYNGTNHLI	31	1	3426.56	AT1G56340.1;AT1G56340.2	AT1G56340.1	115	145	yes	no	3	2.9495e-87	118.05	1636900000	0	0	0	0	0	0	0	0	0	86411000	381920000	248850000	92462000	0	0	0	0	0	0	0	0	0	0	0	0	0	0	0	0	0	0	0	0	60082000	326140000	342040000	55255000	43732000	0	0	0	0	0	0	0	0	0	0	18128	492	19377;19378	215801;215802;215803;215804;215805;215806;215807;215808;215809;215810;215811;215812;215813;215814;215815;215816	335642;335643;335644;335645;335646;335647;335648;335649;335650;335651;335652;335653;335654;335655;335656;335657;335658;335659;335660;335661;335662;335663;335664;335665;335666;335667;335668;335669;335670;335671;335672;335673;335674;335675;335676;335677;335678;335679;335680;335681;335682;335683;335684;335685;335686;335687;335688;335689	335660	448		48
LLSDDVDQTKFGGDTPYSIMFGPDICGYSTKK	VKHEQKLDCGGGYMKLLSDDVDQTKFGGDT	SIMFGPDICGYSTKKVHAILTYNGTNHLIK	32	2	3554.66	AT1G56340.1;AT1G56340.2	AT1G56340.1	115	146	yes	no	3;4	1.2222e-05	36.202	177010000	0	0	0	0	0	0	0	0	0	14355000	32254000	34319000	0	0	0	0	0	0	0	0	0	0	0	0	0	0	0	0	0	0	0	0	0	0	42590000	53489000	0	0	0	0	0	0	0	0	0	0	0	0	18129	492	19379	215817;215818;215819;215820;215821;215822	335690;335691;335692;335693;335694;335695;335696;335697;335698	335695			9
QTGSLYSDWDLLPAK	RPDATYSILIDNVEKQTGSLYSDWDLLPAK	QTGSLYSDWDLLPAKKIKDPSAKKPEDWDD	15	0	1692.84	AT1G56340.1;AT1G56340.2	AT1G56340.1	195	209	yes	no	2	7.433e-10	122.33	678060000	0	0	0	0	0	0	0	0	0	14379000	101260000	138940000	68540000	0	0	0	0	0	0	0	0	0	0	0	0	0	0	0	0	0	0	0	0	33256000	122150000	132000000	67527000	0	0	0	0	0	0	0	0	0	0	0	23074	492	25032	277432;277433;277434;277435;277436;277437;277438;277439	431361;431362;431363;431364;431365;431366;431367;431368;431369;431370;431371;431372	431368			11
QTGSLYSDWDLLPAKK	RPDATYSILIDNVEKQTGSLYSDWDLLPAK	TGSLYSDWDLLPAKKIKDPSAKKPEDWDDK	16	1	1820.93	AT1G56340.1;AT1G56340.2	AT1G56340.1	195	210	yes	no	2;3	1.8871e-53	168.61	2201100000	0	0	0	0	0	0	0	0	1073000	28665000	305960000	430680000	162370000	0	0	0	0	0	0	0	0	0	0	0	0	0	0	0	0	0	0	0	3547200	48578000	417630000	615430000	187170000	0	0	0	0	0	0	0	0	0	0	0	23075	492	25033	277440;277441;277442;277443;277444;277445;277446;277447;277448;277449;277450;277451;277452;277453;277454;277455;277456;277457;277458	431373;431374;431375;431376;431377;431378;431379;431380;431381;431382;431383;431384;431385;431386;431387;431388;431389;431390;431391;431392;431393;431394;431395;431396;431397;431398;431399;431400;431401;431402;431403;431404;431405;431406;431407;431408;431409;431410;431411;431412	431403			40
SDWKKDDNTAGEWK	FEEKFEDGWEKRWVKSDWKKDDNTAGEWKH	KSDWKKDDNTAGEWKHTAGNWSGDANDKGI	14	2	1678.76	AT1G56340.1;AT1G56340.2	AT1G56340.1	41	54	yes	no	2;3	4.5686e-47	165.86	903370000	0	0	0	0	0	0	0	0	0	11159000	93081000	134070000	53606000	20747000	0	0	0	0	0	0	0	0	0	0	0	0	0	0	0	0	0	0	0	22435000	214750000	249420000	67343000	36762000	0	0	0	0	0	0	0	0	0	0	24316	492	26348	290471;290472;290473;290474;290475;290476;290477;290478;290479;290480;290481;290482;290483;290484;290485;290486;290487;290488;290489;290490	450369;450370;450371;450372;450373;450374;450375;450376;450377;450378;450379;450380;450381;450382;450383;450384;450385;450386;450387;450388;450389;450390;450391;450392;450393;450394;450395;450396;450397;450398;450399;450400;450401;450402;450403	450391			34
SGSLFDNVLVSDDPEYAK	FPKLKYVGVELWQVKSGSLFDNVLVSDDPE	LFDNVLVSDDPEYAKKLAEETWGKHKDAEK	18	0	1954.92	AT1G56340.1;AT1G56340.2	AT1G56340.1	327	344	yes	no	2	5.2779e-76	178.15	2330700000	0	0	0	0	0	0	0	0	0	75428000	432930000	386110000	156510000	49937000	13087000	0	0	0	0	0	0	0	0	0	0	154060	0	0	1960100	0	0	0	0	90675000	427990000	453690000	164360000	77879000	0	0	0	0	0	0	0	0	0	0	24838	492	26902	297917;297918;297919;297920;297921;297922;297923;297924;297925;297926;297927;297928;297929;297930;297931;297932	462574;462575;462576;462577;462578;462579;462580;462581;462582;462583;462584;462585;462586;462587;462588;462589;462590;462591;462592;462593;462594;462595;462596;462597;462598;462599;462600	462592			27
SGSLFDNVLVSDDPEYAKK	FPKLKYVGVELWQVKSGSLFDNVLVSDDPE	FDNVLVSDDPEYAKKLAEETWGKHKDAEKA	19	1	2083.01	AT1G56340.1;AT1G56340.2	AT1G56340.1	327	345	yes	no	2;3	9.8942e-300	243.88	4204900000	0	0	0	0	0	0	0	0	6550400	92088000	702170000	687900000	285390000	81314000	21092000	0	0	0	0	0	0	0	142940	0	118550	0	0	0	0	969950	0	0	6229800	147870000	698830000	982590000	330820000	152730000	0	8075900	0	0	0	0	0	0	0	0	24839	492	26903	297933;297934;297935;297936;297937;297938;297939;297940;297941;297942;297943;297944;297945;297946;297947;297948;297949;297950;297951;297952;297953;297954;297955;297956;297957;297958;297959;297960;297961;297962	462601;462602;462603;462604;462605;462606;462607;462608;462609;462610;462611;462612;462613;462614;462615;462616;462617;462618;462619;462620;462621;462622;462623;462624;462625;462626;462627;462628;462629;462630;462631;462632;462633;462634;462635;462636;462637;462638;462639;462640;462641;462642;462643;462644;462645;462646;462647;462648;462649;462650;462651;462652;462653;462654;462655;462656;462657;462658;462659;462660;462661;462662;462663	462616			63
WKAPMIDNPEFKDDPELYVFPK	EWKPKKIKNPAYKGKWKAPMIDNPEFKDDP	NPEFKDDPELYVFPKLKYVGVELWQVKSGS	22	2	2678.31	AT1G56340.1;AT1G56340.2	AT1G56340.1	293	314	yes	no	3;4	1.6255e-62	154.84	1916400000	0	0	0	0	0	0	1170700	0	0	42282000	349660000	371080000	134840000	44184000	0	0	0	0	0	0	0	0	0	0	0	0	0	0	0	0	0	0	0	51498000	366940000	417840000	87009000	32545000	17406000	0	0	0	0	0	0	0	0	0	32483	492	35096;35097	397081;397082;397083;397084;397085;397086;397087;397088;397089;397090;397091;397092;397093;397094;397095;397096;397097;397098;397099;397100;397101;397102;397103;397104;397105;397106;397107;397108;397109;397110;397111;397112;397113;397114;397115	622869;622870;622871;622872;622873;622874;622875;622876;622877;622878;622879;622880;622881;622882;622883;622884;622885;622886;622887;622888;622889;622890;622891;622892;622893;622894;622895;622896;622897;622898;622899;622900;622901;622902;622903;622904;622905;622906;622907;622908;622909;622910;622911;622912;622913;622914;622915;622916;622917;622918;622919;622920;622921;622922;622923;622924;622925;622926;622927;622928;622929;622930;622931;622932;622933;622934;622935;622936;622937;622938;622939;622940;622941;622942;622943;622944;622945;622946;622947;622948;622949;622950;622951	622881	447		83
YVGVELWQVK	EFKDDPELYVFPKLKYVGVELWQVKSGSLF	FPKLKYVGVELWQVKSGSLFDNVLVSDDPE	10	0	1219.66	AT1G56340.1;AT1G56340.2	AT1G56340.1	317	326	yes	no	1;2	6.2875e-07	143.73	2040000000	0	0	0	0	0	0	0	0	0	41080000	310530000	375140000	130610000	50654000	13067000	0	0	0	0	0	0	0	0	0	0	0	0	0	0	0	0	0	0	59618000	338870000	481140000	149120000	64232000	15919000	10029000	0	0	0	0	0	0	0	0	33861	492	36574	415122;415123;415124;415125;415126;415127;415128;415129;415130;415131;415132;415133;415134;415135;415136;415137;415138;415139;415140;415141;415142;415143	652646;652647;652648;652649;652650;652651;652652;652653;652654;652655;652656;652657;652658;652659;652660;652661;652662;652663;652664;652665;652666;652667;652668;652669;652670;652671;652672;652673;652674;652675;652676;652677;652678;652679;652680;652681;652682;652683;652684;652685;652686;652687;652688;652689;652690	652656			45
AAFDEAEK	KLADETWGKLKDAEKAAFDEAEKKNEEEES	KLKDAEKAAFDEAEKKNEEEESKDAPAESD	8	0	879.397	AT1G56340.1;AT1G56340.2;AT1G09210.1	AT1G09210.1	360	367	no	no	2	0.0088785	89.296	117690000	0	0	0	0	0	0	0	0	0	3854500	27477000	23851000	22730000	5416800	0	0	0	0	0	0	0	0	0	0	0	0	0	0	0	0	0	0	496480	4718600	29149000	0	0	0	0	0	0	0	0	0	0	0	0	0	82	98;492	82	813;814;815;816;817;818;819;820	1227;1228;1229;1230;1231;1232;1233	1229			7
DAEKAAFDEAEK	DYAKKLADETWGKLKDAEKAAFDEAEKKNE	KLKDAEKAAFDEAEKKNEEEESKDAPAESD	12	1	1322.6	AT1G56340.1;AT1G56340.2;AT1G09210.1	AT1G09210.1	356	367	no	no	2	0.0028863	83.226	11863000	0	0	0	0	0	0	0	0	0	0	2456200	0	0	0	0	0	0	0	0	0	0	0	0	0	0	0	0	0	0	0	0	0	0	0	4381900	5025300	0	0	0	0	0	0	0	0	0	0	0	0	3806	98;492	4126	47071;47072;47073	74334;74335;74336	74334			3
DDNTAGEWK	DDGWENRWVKSEWKKDDNTAGEWKHTAGNW	KSEWKKDDNTAGEWKHTAGNWSGDANDKGI	9	0	1034.43	AT1G56340.1;AT1G56340.2;AT1G09210.1	AT1G09210.1	46	54	no	no	1;2	0.0013525	134.25	367800000	0	0	0	0	0	0	0	0	0	5149800	61625000	111770000	44266000	20734000	2920800	0	0	0	0	0	0	0	0	0	0	0	0	0	0	0	0	0	0	12229000	93931000	3323100	7234700	0	4616800	0	0	0	0	0	0	0	0	0	4027	98;492	4363	49781;49782;49783;49784;49785;49786;49787;49788;49789;49790;49791;49792;49793;49794;49795;49796	78358;78359;78360;78361;78362;78363;78364;78365;78366;78367;78368;78369;78370;78371;78372;78373;78374;78375;78376;78377;78378	78374			21
DKTLVFQFSVK	RFYAISAEFPEFSNKDKTLVFQFSVKHEQK	FSNKDKTLVFQFSVKHEQKLDCGGGYMKLL	11	1	1310.72	AT1G56340.1;AT1G56340.2;AT1G09210.1	AT1G09210.1	91	101	no	no	2;3	0.0062121	90.685	113260000	0	0	0	0	0	0	0	0	0	1432900	17736000	21686000	14825000	0	0	0	0	0	0	0	0	0	0	0	0	0	0	0	0	0	0	0	0	0	18898000	24824000	13859000	0	0	0	0	0	0	0	0	0	0	0	4556	98;492	4928	55646;55647;55648;55649;55650;55651;55652;55653;55654	86885;86886;86887;86888;86889;86890;86891	86887			7
DKTLVFQFSVKHEQK	RFYAISAEFPEFSNKDKTLVFQFSVKHEQK	DKTLVFQFSVKHEQKLDCGGGYMKLLSGDV	15	2	1832.98	AT1G56340.1;AT1G56340.2;AT1G09210.1	AT1G09210.1	91	105	no	no	3	0.024994	33.301	2092100	0	0	0	0	0	0	0	0	0	0	2092100	0	0	0	0	0	0	0	0	0	0	0	0	0	0	0	0	0	0	0	0	0	0	0	0	0	0	0	0	0	0	0	0	0	0	0	0	0	4557	98;492	4929	55655	86892	86892			1
FGGDTPYSIMFGPDICGYSTK	GGYMKLLSGDVDQKKFGGDTPYSIMFGPDI	YSIMFGPDICGYSTKKVHAILTYNEANHLI	21	0	2312.01	AT1G56340.1;AT1G56340.2;AT1G09210.1	AT1G09210.1	125	145	no	no	2	3.2759e-111	182.02	1500800000	0	0	0	0	0	0	0	0	0	20882000	244430000	315820000	118810000	33618000	0	0	0	0	0	0	0	0	0	0	0	0	0	0	0	0	0	0	0	28208000	213170000	311510000	152360000	61989000	0	0	0	0	0	0	0	0	0	0	8064	98;492	8664;8665	94008;94009;94010;94011;94012;94013;94014;94015;94016;94017;94018;94019;94020;94021;94022;94023;94024;94025;94026	142805;142806;142807;142808;142809;142810;142811;142812;142813;142814;142815;142816;142817;142818;142819;142820;142821;142822;142823;142824;142825;142826;142827;142828;142829;142830;142831;142832;142833;142834;142835;142836;142837;142838;142839;142840;142841;142842;142843;142844;142845;142846;142847;142848;142849;142850;142851;142852;142853;142854;142855;142856;142857;142858	142808	93;448		54
FGGDTPYSIMFGPDICGYSTKK	GGYMKLLSGDVDQKKFGGDTPYSIMFGPDI	SIMFGPDICGYSTKKVHAILTYNEANHLIK	22	1	2440.11	AT1G56340.1;AT1G56340.2;AT1G09210.1	AT1G09210.1	125	146	no	no	3	0.00096498	35.834	235700000	0	0	0	0	0	0	0	0	0	0	0	171120000	64574000	0	0	0	0	0	0	0	0	0	0	0	0	0	0	0	0	0	0	0	0	0	0	0	0	0	0	0	0	0	0	0	0	0	0	0	8065	98;492	8666	94027;94028	142859;142860	142859			2
FYAISAEFPEFSNK	GDANDKGIQTSEDYRFYAISAEFPEFSNKD	RFYAISAEFPEFSNKDKTLVFQFSVKHEQK	14	0	1648.78	AT1G56340.1;AT1G56340.2;AT1G09210.1	AT1G09210.1	77	90	no	no	2	1.35e-07	99.522	98678000	0	0	0	0	0	0	0	0	0	0	98678000	0	0	0	0	0	0	0	0	0	0	0	0	0	0	0	0	0	0	0	0	0	0	0	0	0	0	0	0	0	0	0	0	0	0	0	0	0	9205	98;492	9890	108302;108303;108304;108305;108306	166354;166355;166356;166357;166358;166359	166354			6
FYAISAEFPEFSNKDK	GDANDKGIQTSEDYRFYAISAEFPEFSNKD	YAISAEFPEFSNKDKTLVFQFSVKHEQKLD	16	1	1891.9	AT1G56340.1;AT1G56340.2;AT1G09210.1	AT1G09210.1	77	92	no	no	2;3	6.7584e-149	210.95	4768500000	0	0	0	0	0	0	0	0	0	64139000	575400000	869620000	463970000	159780000	43442000	11214000	0	0	0	1070100	0	0	108400	0	0	0	0	0	0	0	0	0	5985200	85865000	609020000	1023900000	513150000	273590000	48783000	14314000	4224300	0	945280	0	0	0	0	0	9206	98;492	9891	108307;108308;108309;108310;108311;108312;108313;108314;108315;108316;108317;108318;108319;108320;108321;108322;108323;108324;108325;108326;108327;108328;108329;108330;108331;108332;108333;108334;108335;108336;108337;108338;108339;108340;108341;108342;108343;108344;108345;108346;108347;108348;108349;108350	166360;166361;166362;166363;166364;166365;166366;166367;166368;166369;166370;166371;166372;166373;166374;166375;166376;166377;166378;166379;166380;166381;166382;166383;166384;166385;166386;166387;166388;166389;166390;166391;166392;166393;166394;166395;166396;166397;166398;166399;166400;166401;166402;166403;166404;166405;166406;166407;166408;166409;166410;166411;166412;166413;166414;166415;166416;166417;166418;166419;166420;166421;166422;166423;166424;166425;166426;166427;166428;166429;166430;166431;166432;166433;166434;166435;166436;166437;166438;166439;166440;166441;166442;166443;166444;166445;166446;166447;166448;166449;166450;166451;166452;166453;166454;166455;166456;166457;166458;166459;166460;166461;166462;166463;166464	166389			105
GIQTSEDYR	WKHTAGNWSGDANDKGIQTSEDYRFYAISA	GDANDKGIQTSEDYRFYAISAEFPEFSNKD	9	0	1067.49	AT1G56340.1;AT1G56340.2;AT1G09210.1	AT1G09210.1	68	76	no	no	2	6.4747e-06	145.63	252080000	0	0	0	0	0	0	0	0	0	0	36722000	46265000	32747000	0	0	0	0	0	0	0	0	0	0	0	0	0	0	0	0	0	0	0	0	8768200	52217000	37435000	23501000	12229000	2198300	0	0	0	0	0	0	0	0	0	10264	98;492	11005	120787;120788;120789;120790;120791;120792;120793;120794;120795	185715;185716;185717;185718;185719;185720;185721;185722;185723;185724;185725;185726;185727;185728;185729;185730;185731	185715			17
GIQTSEDYRFYAISAEFPEFSNKDK	WKHTAGNWSGDANDKGIQTSEDYRFYAISA	YAISAEFPEFSNKDKTLVFQFSVKHEQKLD	25	2	2941.38	AT1G56340.1;AT1G56340.2;AT1G09210.1	AT1G09210.1	68	92	no	no	3;4	3.8349e-05	56.303	103470000	0	0	0	0	0	0	0	0	0	0	27527000	22995000	13489000	0	0	0	0	0	0	0	0	0	0	0	0	0	0	0	0	0	0	0	0	0	13188000	26269000	0	0	0	0	0	0	0	0	0	0	0	0	10265	98;492	11006	120796;120797;120798;120799;120800;120801;120802	185732;185733;185734;185735;185736;185737;185738;185739;185740;185741;185742;185743;185744	185741			13
HEQKLDCGGGYMK	FSNKDKTLVFQFSVKHEQKLDCGGGYMKLL	VKHEQKLDCGGGYMKLLSGDVDQKKFGGDT	13	1	1521.67	AT1G56340.1;AT1G56340.2;AT1G09210.1	AT1G09210.1	102	114	no	no	2;3;4	1.1088e-95	198.14	1370800000	0	0	0	0	0	0	0	0	735920	26142000	242080000	281860000	89885000	32345000	7397500	1734600	0	0	0	0	0	0	0	0	0	0	0	0	0	0	0	0	0	29921000	433840000	150980000	61978000	3081200	4774300	3007600	0	1077000	0	0	0	0	0	0	11918	98;492	12801;12802	140636;140637;140638;140639;140640;140641;140642;140643;140644;140645;140646;140647;140648;140649;140650;140651;140652;140653;140654;140655;140656;140657;140658;140659;140660;140661;140662;140663;140664;140665;140666;140667;140668;140669;140670;140671;140672;140673;140674;140675;140676;140677;140678;140679;140680;140681;140682;140683;140684;140685;140686	215417;215418;215419;215420;215421;215422;215423;215424;215425;215426;215427;215428;215429;215430;215431;215432;215433;215434;215435;215436;215437;215438;215439;215440;215441;215442;215443;215444;215445;215446;215447;215448;215449;215450;215451;215452;215453;215454;215455;215456;215457;215458;215459;215460;215461;215462;215463;215464;215465;215466;215467;215468;215469;215470;215471;215472;215473;215474;215475;215476;215477;215478;215479;215480;215481;215482;215483;215484;215485;215486;215487;215488;215489;215490;215491;215492;215493;215494	215432	94		78
LDCGGGYMK	DKTLVFQFSVKHEQKLDCGGGYMKLLSGDV	VKHEQKLDCGGGYMKLLSGDVDQKKFGGDT	9	0	999.415	AT1G56340.1;AT1G56340.2;AT1G09210.1	AT1G09210.1	106	114	no	no	2	0.0011031	110.81	833270000	0	0	0	0	0	0	0	0	756450	12362000	124880000	127150000	73946000	24281000	3868300	0	0	0	0	0	0	0	0	0	0	0	0	0	0	0	0	0	0	16984000	159080000	193410000	56837000	39724000	0	0	0	0	0	0	0	0	0	0	16678	98;492	17843;17844	199368;199369;199370;199371;199372;199373;199374;199375;199376;199377;199378;199379;199380;199381;199382;199383;199384;199385;199386;199387;199388;199389;199390;199391;199392;199393;199394;199395;199396;199397;199398;199399;199400;199401;199402;199403;199404;199405;199406;199407	310567;310568;310569;310570;310571;310572;310573;310574;310575;310576;310577;310578;310579;310580;310581;310582;310583;310584;310585;310586;310587;310588;310589;310590;310591;310592;310593;310594;310595;310596;310597;310598;310599;310600;310601;310602;310603;310604;310605;310606;310607;310608;310609;310610;310611;310612;310613;310614;310615;310616;310617;310618;310619;310620;310621;310622;310623	310599	94		57
TLVFQFSVK	YAISAEFPEFSNKDKTLVFQFSVKHEQKLD	FSNKDKTLVFQFSVKHEQKLDCGGGYMKLL	9	0	1067.6	AT1G56340.1;AT1G56340.2;AT1G09210.1	AT1G09210.1	93	101	no	no	1;2	2.9242e-14	161.79	1269500000	0	0	0	0	0	0	0	0	0	16494000	176930000	217910000	144730000	41462000	0	0	0	0	0	0	0	0	0	0	0	0	0	0	0	0	0	0	1522500	27393000	184790000	287660000	107660000	48298000	14641000	0	0	0	0	0	0	0	0	0	28075	98;492	30326	338605;338606;338607;338608;338609;338610;338611;338612;338613;338614;338615;338616;338617;338618;338619;338620;338621;338622;338623;338624;338625;338626;338627;338628;338629;338630;338631;338632;338633;338634;338635	527428;527429;527430;527431;527432;527433;527434;527435;527436;527437;527438;527439;527440;527441;527442;527443;527444;527445;527446;527447;527448;527449;527450;527451;527452;527453;527454;527455;527456;527457;527458;527459;527460;527461;527462;527463;527464;527465;527466;527467;527468;527469;527470;527471;527472;527473;527474;527475;527476;527477;527478;527479;527480;527481;527482;527483;527484;527485;527486;527487;527488;527489;527490	527476			62
TLVFQFSVKHEQK	YAISAEFPEFSNKDKTLVFQFSVKHEQKLD	DKTLVFQFSVKHEQKLDCGGGYMKLLSGDV	13	1	1589.86	AT1G56340.1;AT1G56340.2;AT1G09210.1	AT1G09210.1	93	105	no	no	2;3;4	8.1627e-07	128.21	213980000	0	0	0	0	0	0	0	0	0	3078000	50104000	52442000	5042300	0	0	0	0	0	0	0	0	0	0	0	0	0	0	0	0	0	0	0	0	4039900	42461000	56815000	0	0	0	0	0	0	0	0	0	0	0	0	28076	98;492	30327	338636;338637;338638;338639;338640;338641;338642;338643;338644;338645;338646;338647;338648;338649;338650;338651	527491;527492;527493;527494;527495;527496;527497;527498;527499;527500;527501;527502;527503;527504;527505;527506;527507;527508;527509;527510;527511;527512;527513;527514;527515;527516;527517;527518;527519	527493			29
TLVFQFSVKHEQKLDCGGGYMK	YAISAEFPEFSNKDKTLVFQFSVKHEQKLD	VKHEQKLDCGGGYMKLLSGDVDQKKFGGDT	22	2	2571.26	AT1G56340.1;AT1G56340.2;AT1G09210.1	AT1G09210.1	93	114	no	no	4	0.0037753	28.202	14058000	0	0	0	0	0	0	0	0	0	0	8126600	5931600	0	0	0	0	0	0	0	0	0	0	0	0	0	0	0	0	0	0	0	0	0	0	0	0	0	0	0	0	0	0	0	0	0	0	0	0	28077	98;492	30328	338652;338653	527520;527521;527522	527522			3
MDKSMVHDVVLVGGSTR	RKCMEPVMKCLRDSKMDKSMVHDVVLVGGS	KSMVHDVVLVGGSTRIPKVQQLLQDFFNGK	17	1	1829.91	AT1G56410.1	AT1G56410.1	332	348	yes	yes	2	0.065706	42.041	0	0	0	0	0	0	0	0	0	0	0	0	0	0	0	0	0	0	0	0	0	0	0	0	0	0	0	0	0	0	0	0	0	0	0	0	0	0	0	0	0	0	0	0	0	0	0	0	0	19853	493	21261	236337	368090	368090			1
AGKGEGPAIGIDLGTTYSCVGVWQHDR	______________________________	LGTTYSCVGVWQHDRVEIIANDQGNRTTPS	27	1	2843.37	AT1G56410.1;AT3G09440.2;AT3G09440.1;AT3G12580.1;AT5G02490.1	AT3G09440.2	2	28	no	no	3	5.2205e-64	121.72	42478000	0	0	0	0	0	0	0	0	0	0	0	24614000	17864000	0	0	0	0	0	0	0	0	0	0	0	0	0	0	0	0	0	0	0	0	0	0	0	0	0	0	0	0	0	0	0	0	0	0	0	1045	1258;1302;2192;493	1126	12501;12502;12503	19546;19547;19548;19549;19550;19551	19550			6
AGKGEGPAIGIDLGTTYSCVGVWQHDRVEIIANDQGNR	______________________________	QHDRVEIIANDQGNRTTPSYVAFTDSERLI	38	2	4052.98	AT1G56410.1;AT3G09440.2;AT3G09440.1;AT3G12580.1;AT5G02490.1	AT3G09440.2	2	39	no	no	4	1.2953e-27	66.791	293790000	0	0	0	0	0	0	0	0	0	0	0	91722000	61474000	0	0	0	0	0	0	0	0	0	0	0	0	0	0	0	0	0	0	0	0	0	0	65185000	75412000	0	0	0	0	0	0	0	0	0	0	0	1046	1258;1302;2192;493	1127	12504;12505;12506;12507	19552;19553;19554;19555;19556;19557	19554			5
SINPDEAVAYGAAVQAAILSGEGNEK	QQLLVDFFNGKELCKSINPDEAVAYGAAVQ	AAVQAAILSGEGNEKVQDLLLLDVTPLSLG	26	0	2573.26	AT1G56410.1;AT3G09440.2;AT3G09440.1;AT3G12580.1;AT5G02490.1	AT3G09440.2	368	393	no	no	2;3	8.0989e-91	158.45	246080000	0	0	0	0	0	1860700	0	0	0	0	0	34431000	35970000	35760000	0	0	0	0	0	0	0	0	0	0	0	0	1103700	0	0	2106400	0	0	0	0	0	85275000	49574000	0	0	0	0	0	0	0	0	0	0	0	25060	1258;1302;2192;493	27131	300905;300906;300907;300908;300909;300910;300911;300912;300913;300914;300915	467911;467912;467913;467914;467915;467916;467917;467918;467919;467920;467921;467922;467923;467924;467925;467926;467927;467928;467929	467925			19
ITITNDK	LNVSAEDKTTGQKNKITITNDKGRLSKDEI	KTTGQKNKITITNDKGRLSKDEIEKMVQEA	7	0	803.439	AT1G56410.1;AT3G09440.2;AT3G09440.1;AT3G12580.1;AT5G02490.1;AT5G02500.1	AT5G02500.1	507	513	no	no	2	0.020231	82.305	50493000	0	0	0	0	0	0	0	0	0	0	0	9235200	21361000	7027300	3930500	0	0	0	0	0	0	0	0	0	0	0	0	0	0	0	0	0	3534300	0	5405300	0	0	0	0	0	0	0	0	0	0	0	0	0	14609	2193;1258;1302;2192;493	15681	174780;174781;174782;174783;174784;174785	272745;272746;272747;272748;272749;272750	272746			6
ITITNDKGR	LNVSAEDKTTGQKNKITITNDKGRLSKDEI	TGQKNKITITNDKGRLSKDEIEKMVQEAEK	9	1	1016.56	AT1G56410.1;AT3G09440.2;AT3G09440.1;AT3G12580.1;AT5G02490.1;AT5G02500.1	AT5G02500.1	507	515	no	no	2	2.6561e-05	147.19	78277000	0	263810	53305	548930	396480	1349800	1866300	1613900	5956900	3850600	2569200	0	1774900	0	0	0	0	0	0	0	0	0	0	0	0	308620	1812200	1096600	1970400	2854100	2870000	868160	2491200	1697500	0	0	0	0	31012000	0	3989800	4180000	1406100	1476800	0	0	0	0	14610	2193;1258;1302;2192;493	15682	174786;174787;174788;174789;174790;174791;174792;174793;174794;174795;174796;174797;174798;174799;174800;174801;174802;174803;174804;174805;174806;174807;174808;174809;174810;174811	272751;272752;272753;272754;272755;272756	272754			6
NKITITNDKGR	GILNVSAEDKTTGQKNKITITNDKGRLSKD	TGQKNKITITNDKGRLSKDEIEKMVQEAEK	11	2	1258.7	AT1G56410.1;AT3G09440.2;AT3G09440.1;AT3G12580.1;AT5G02490.1;AT5G02500.1	AT5G02500.1	505	515	no	no	3	1.2823e-08	140.39	53893000	0	834710	0	0	0	0	0	0	0	0	0	0	0	0	0	0	0	0	0	0	0	0	0	0	0	1126400	0	3181900	0	7776000	12163000	12203000	7610400	0	0	1823000	0	0	1998600	0	5175600	0	0	0	0	0	0	0	21257	2193;1258;1302;2192;493	23071	256044;256045;256046;256047;256048;256049;256050;256051;256052;256053	399148;399149;399150;399151;399152;399153;399154;399155;399156;399157;399158	399153			11
MVNHFVQEFK	TAGDTHLGGEDFDNRMVNHFVQEFKRKSKK	DFDNRMVNHFVQEFKRKSKKDITGNPRALR	10	0	1277.62	AT1G56410.1;AT3G09440.2;AT3G09440.1;AT3G12580.1;AT5G02490.1;AT5G02500.1;AT5G02500.2	AT5G02500.1	243	252	no	no	2;3	7.5979e-123	219.8	1688200000	0	0	972070	2330500	3088100	2772100	9645500	7199700	4449400	1494700	42721000	268080000	257220000	151500000	38902000	21102000	6069500	0	1114100	0	0	0	0	109090	0	0	3467500	3494200	7702100	10493000	14640000	12405000	7999600	0	69395000	336010000	223470000	132690000	29019000	11557000	2455500	4528100	0	0	0	0	111490	0	20556	2193;1258;1302;2192;493	22278;22279	246600;246601;246602;246603;246604;246605;246606;246607;246608;246609;246610;246611;246612;246613;246614;246615;246616;246617;246618;246619;246620;246621;246622;246623;246624;246625;246626;246627;246628;246629;246630;246631;246632;246633;246634;246635;246636;246637;246638;246639;246640;246641;246642;246643;246644;246645;246646;246647;246648;246649;246650;246651;246652;246653;246654;246655;246656;246657;246658;246659;246660;246661;246662;246663;246664;246665;246666;246667;246668;246669;246670;246671;246672;246673;246674;246675;246676;246677;246678;246679;246680;246681;246682;246683;246684;246685;246686	383907;383908;383909;383910;383911;383912;383913;383914;383915;383916;383917;383918;383919;383920;383921;383922;383923;383924;383925;383926;383927;383928;383929;383930;383931;383932;383933;383934;383935;383936;383937;383938;383939;383940;383941;383942;383943;383944;383945;383946;383947;383948;383949;383950;383951;383952;383953;383954;383955;383956;383957;383958;383959;383960;383961;383962;383963;383964;383965;383966;383967;383968;383969;383970;383971;383972;383973;383974;383975;383976;383977;383978;383979;383980;383981;383982;383983;383984;383985;383986;383987;383988;383989;383990;383991;383992;383993;383994;383995;383996;383997;383998;383999;384000;384001;384002;384003;384004;384005;384006;384007;384008;384009;384010;384011;384012;384013;384014;384015;384016;384017;384018;384019;384020;384021;384022;384023;384024;384025;384026;384027;384028;384029;384030;384031;384032;384033;384034;384035;384036;384037;384038	383984	449		131
MVNHFVQEFKR	TAGDTHLGGEDFDNRMVNHFVQEFKRKSKK	FDNRMVNHFVQEFKRKSKKDITGNPRALRR	11	1	1433.72	AT1G56410.1;AT3G09440.2;AT3G09440.1;AT3G12580.1;AT5G02490.1;AT5G02500.1;AT5G02500.2	AT5G02500.1	243	253	no	no	2;3	3.7945e-111	209.97	2035900000	0	0	1744100	3466800	2705000	6179200	14232000	18384000	27029000	38554000	73495000	206690000	214940000	93283000	47948000	19190000	897590	0	0	0	0	0	0	0	0	0	3584200	1301300	0	8969500	22786000	27695000	54070000	55382000	89625000	402170000	220990000	314440000	44259000	10487000	9199400	955430	1267200	0	0	0	0	0	20557	2193;1258;1302;2192;493	22280;22281	246687;246688;246689;246690;246691;246692;246693;246694;246695;246696;246697;246698;246699;246700;246701;246702;246703;246704;246705;246706;246707;246708;246709;246710;246711;246712;246713;246714;246715;246716;246717;246718;246719;246720;246721;246722;246723;246724;246725;246726;246727;246728;246729;246730;246731;246732;246733;246734;246735;246736;246737;246738;246739;246740;246741;246742;246743;246744;246745;246746;246747;246748;246749;246750;246751;246752;246753;246754;246755;246756;246757;246758;246759;246760;246761;246762;246763;246764;246765;246766;246767;246768;246769;246770;246771;246772;246773;246774;246775;246776;246777;246778;246779;246780;246781;246782;246783;246784;246785;246786;246787;246788;246789;246790;246791;246792;246793;246794;246795;246796;246797;246798;246799;246800;246801;246802;246803	384039;384040;384041;384042;384043;384044;384045;384046;384047;384048;384049;384050;384051;384052;384053;384054;384055;384056;384057;384058;384059;384060;384061;384062;384063;384064;384065;384066;384067;384068;384069;384070;384071;384072;384073;384074;384075;384076;384077;384078;384079;384080;384081;384082;384083;384084;384085;384086;384087;384088;384089;384090;384091;384092;384093;384094;384095;384096;384097;384098;384099;384100;384101;384102;384103;384104;384105;384106;384107;384108;384109;384110;384111;384112;384113;384114;384115;384116;384117;384118;384119;384120;384121;384122;384123;384124;384125;384126;384127;384128;384129;384130;384131;384132;384133;384134;384135;384136;384137;384138;384139;384140;384141;384142;384143;384144;384145;384146;384147;384148;384149;384150;384151;384152;384153;384154;384155;384156;384157;384158;384159;384160;384161;384162;384163;384164;384165;384166;384167;384168;384169;384170;384171;384172;384173;384174;384175;384176;384177;384178;384179;384180;384181;384182;384183;384184;384185;384186;384187;384188;384189;384190;384191;384192;384193;384194;384195;384196;384197;384198;384199;384200;384201;384202;384203;384204;384205;384206;384207;384208;384209;384210;384211;384212;384213;384214;384215;384216	384139	449		176
MVQEAEKYK	ITNDKGRLSKDEIEKMVQEAEKYKSEDEEH	KDEIEKMVQEAEKYKSEDEEHKKKVEAKNA	9	1	1124.55	AT1G56410.1;AT3G09440.2;AT3G09440.1;AT3G12580.1;AT5G02490.1;AT5G02500.1;AT5G02500.2	AT5G02500.1	524	532	no	no	2	0.0090379	125.82	14899000	0	0	0	0	0	0	0	498090	717650	1228700	1129800	5203300	0	0	0	0	0	669860	0	0	0	0	0	0	0	0	317370	0	0	0	0	0	1302400	1915900	1916000	0	0	0	0	0	0	0	0	0	0	0	0	0	20562	2193;1258;1302;2192;493	22286	246827;246828;246829;246830;246831;246832;246833;246834;246835;246836	384237;384238	384237			2
TTPSYVAFTDSER	QHDRVEIIANDQGNRTTPSYVAFTDSERLI	NRTTPSYVAFTDSERLIGDAAKNQVAMNPV	13	0	1472.68	AT1G56410.1;AT3G09440.2;AT3G09440.1;AT3G12580.1;AT5G02490.1;AT5G02500.1;AT5G02500.2	AT5G02500.1	40	52	no	no	2	4.3092e-43	172.1	17719000000	696870	3945100	0	33128000	68870000	52651000	97845000	171570000	246890000	225720000	577380000	2440400000	1950500000	986080000	343590000	135470000	51457000	15388000	9391500	6566700	3911400	0	0	0	1249700	5690400	67784000	68622000	101090000	116230000	169850000	198300000	396280000	378790000	577510000	3314500000	2697600000	1497000000	423900000	195980000	40089000	20881000	9410700	7511200	4507000	3875500	0	872820	28692	2193;1258;1302;2192;493	31014	347582;347583;347584;347585;347586;347587;347588;347589;347590;347591;347592;347593;347594;347595;347596;347597;347598;347599;347600;347601;347602;347603;347604;347605;347606;347607;347608;347609;347610;347611;347612;347613;347614;347615;347616;347617;347618;347619;347620;347621;347622;347623;347624;347625;347626;347627;347628;347629;347630;347631;347632;347633;347634;347635;347636;347637;347638;347639;347640;347641;347642;347643;347644;347645;347646;347647;347648;347649;347650;347651;347652	542296;542297;542298;542299;542300;542301;542302;542303;542304;542305;542306;542307;542308;542309;542310;542311;542312;542313;542314;542315;542316;542317;542318;542319;542320;542321;542322;542323;542324;542325;542326;542327;542328;542329;542330;542331;542332;542333;542334;542335;542336;542337;542338;542339;542340;542341;542342;542343;542344;542345;542346;542347;542348;542349;542350;542351;542352;542353;542354;542355;542356;542357;542358;542359;542360;542361;542362;542363;542364;542365;542366;542367;542368;542369;542370;542371;542372;542373;542374;542375;542376;542377;542378;542379;542380;542381;542382;542383;542384;542385;542386;542387;542388;542389;542390;542391;542392;542393;542394;542395;542396;542397;542398;542399;542400;542401;542402;542403;542404;542405;542406;542407;542408;542409;542410;542411;542412;542413;542414;542415;542416;542417;542418;542419;542420;542421;542422;542423;542424;542425;542426;542427;542428;542429;542430;542431;542432;542433;542434;542435;542436;542437;542438;542439;542440;542441;542442;542443;542444;542445;542446;542447;542448;542449;542450;542451;542452;542453;542454;542455;542456;542457;542458;542459;542460;542461;542462;542463;542464;542465;542466;542467;542468;542469;542470;542471;542472;542473;542474;542475;542476;542477;542478;542479;542480;542481;542482;542483;542484;542485;542486;542487;542488;542489;542490;542491;542492;542493;542494;542495;542496;542497;542498;542499;542500;542501;542502;542503;542504;542505;542506;542507;542508;542509;542510;542511;542512;542513;542514;542515;542516;542517;542518;542519;542520;542521;542522;542523;542524	542441			228
TTPSYVAFTDSERLIGDAAK	QHDRVEIIANDQGNRTTPSYVAFTDSERLI	VAFTDSERLIGDAAKNQVAMNPVNTVFDAK	20	1	2141.06	AT1G56410.1;AT3G09440.2;AT3G09440.1;AT3G12580.1;AT5G02490.1;AT5G02500.1;AT5G02500.2	AT5G02500.1	40	59	no	no	3	1.1062e-06	75.122	321400000	0	0	2431600	0	0	0	0	0	0	0	0	0	0	0	0	0	0	0	0	0	0	0	0	0	0	0	0	0	0	0	0	0	0	0	0	277190000	0	0	23317000	16354000	0	0	1177700	0	925550	0	0	0	28693	2193;1258;1302;2192;493	31015	347653;347654;347655;347656;347657;347658	542525;542526;542527;542528;542529	542527			5
VEIIANDQGNR	LGTTYSCVGVWQHDRVEIIANDQGNRTTPS	QHDRVEIIANDQGNRTTPSYVAFTDSERLI	11	0	1227.62	AT1G56410.1;AT3G09440.2;AT3G09440.1;AT3G12580.1;AT5G02490.1;AT5G02500.1;AT5G02500.2	AT5G02500.1	29	39	no	no	2	1.2424e-52	185.6	954770000	142430	0	0	2145800	5360800	2788300	5339900	7652800	10101000	10340000	18779000	108920000	119820000	75665000	19872000	7433600	0	0	0	0	0	0	0	0	123880	601330	5742300	5693300	7102300	8391100	12837000	12024000	23061000	17092000	27574000	145230000	151090000	114440000	18885000	9257400	0	0	0	0	0	1016800	0	247070	29608	2193;1258;1302;2192;493	31982	360888;360889;360890;360891;360892;360893;360894;360895;360896;360897;360898;360899;360900;360901;360902;360903;360904;360905;360906;360907;360908;360909;360910;360911;360912;360913;360914;360915;360916;360917;360918;360919;360920;360921;360922	564600;564601;564602;564603;564604;564605;564606;564607;564608;564609;564610;564611;564612;564613;564614;564615;564616;564617;564618;564619;564620;564621;564622;564623;564624;564625;564626;564627;564628;564629;564630;564631;564632;564633;564634;564635;564636;564637;564638;564639;564640;564641;564642;564643;564644;564645;564646;564647;564648;564649;564650;564651;564652;564653;564654;564655;564656;564657;564658;564659;564660;564661;564662;564663;564664;564665;564666;564667;564668	564659			69
MVQEAEKYKSEDEEHK	ITNDKGRLSKDEIEKMVQEAEKYKSEDEEH	VQEAEKYKSEDEEHKKKVEAKNALENYAYN	16	2	1978.89	AT1G56410.1;AT3G09440.2;AT3G09440.1;AT5G02490.1;AT5G02500.1;AT5G02500.2	AT5G02500.1	524	539	no	no	3;4	0.00047184	51.771	46612000	0	0	0	0	0	0	0	406060	530550	0	0	12083000	9644200	4888400	0	0	0	0	0	0	0	0	0	0	0	0	0	0	0	0	0	948920	0	852490	11876000	3163800	2218700	0	0	0	0	0	0	0	0	0	0	0	20563	2193;1258;2192;493	22287	246837;246838;246839;246840;246841;246842;246843;246844;246845;246846;246847;246848;246849;246850	384239;384240;384241;384242;384243;384244;384245	384240			7
VQQLLQDFFNGK	VHDVVLVGGSTRIPKVQQLLQDFFNGKELC	IPKVQQLLQDFFNGKELCKSINPDEAVAYG	12	0	1435.75	AT1G56410.1;AT3G12580.1;AT5G02490.1;AT5G02500.1;AT5G02500.2	AT5G02500.1	352	363	no	no	2	1.4333e-137	218.55	1126100000	0	0	217680	1291600	3471500	4266600	5162100	8753200	18971000	12334000	21527000	128130000	196370000	97870000	20250000	10214000	3869400	0	0	0	0	356500	0	0	0	0	2673300	2495600	5296400	4118600	6092200	9922800	19943000	18326000	36335000	135990000	183550000	115560000	34995000	16854000	0	0	879660	0	0	0	0	0	31296	2193;1302;2192;493	33836	382242;382243;382244;382245;382246;382247;382248;382249;382250;382251;382252;382253;382254;382255;382256;382257;382258;382259;382260;382261;382262;382263;382264;382265;382266;382267;382268;382269;382270;382271;382272;382273;382274;382275;382276	598859;598860;598861;598862;598863;598864;598865;598866;598867;598868;598869;598870;598871;598872;598873;598874;598875;598876;598877;598878;598879;598880;598881;598882;598883;598884;598885;598886;598887;598888;598889;598890;598891;598892;598893;598894;598895;598896;598897;598898;598899;598900;598901;598902;598903;598904;598905;598906;598907;598908;598909;598910;598911;598912;598913;598914;598915;598916;598917;598918	598877			60
VQQLLQDFFNGKELCK	VHDVVLVGGSTRIPKVQQLLQDFFNGKELC	QQLLQDFFNGKELCKSINPDEAVAYGAAVQ	16	1	1966	AT1G56410.1;AT3G12580.1;AT5G02490.1;AT5G02500.1;AT5G02500.2	AT5G02500.1	352	367	no	no	2;3	1.2772e-110	196.15	1480300000	0	0	314630	2074400	2157200	4939100	24327000	12725000	27183000	22712000	52993000	249010000	165550000	91510000	31239000	13351000	0	0	0	0	0	0	0	0	0	0	1054300	2440000	2535300	4810700	8291100	9863600	23542000	25098000	37599000	247250000	204730000	146450000	45750000	20790000	0	0	0	0	0	0	0	0	31297	2193;1302;2192;493	33837	382277;382278;382279;382280;382281;382282;382283;382284;382285;382286;382287;382288;382289;382290;382291;382292;382293;382294;382295;382296;382297;382298;382299;382300;382301;382302;382303;382304;382305;382306;382307;382308;382309;382310;382311;382312;382313;382314;382315;382316;382317;382318;382319	598919;598920;598921;598922;598923;598924;598925;598926;598927;598928;598929;598930;598931;598932;598933;598934;598935;598936;598937;598938;598939;598940;598941;598942;598943;598944;598945;598946;598947;598948;598949;598950;598951;598952;598953;598954;598955;598956;598957;598958;598959;598960;598961;598962;598963;598964;598965;598966;598967;598968;598969;598970;598971;598972;598973;598974;598975;598976;598977;598978;598979;598980;598981;598982;598983;598984;598985;598986;598987	598943			68
DAGVIAGLNVLR	TVPAYFNDSQRQATKDAGVIAGLNVLRIIN	ATKDAGVIAGLNVLRIINEPTAAAIAYGLD	12	0	1196.69	AT1G56410.1;AT5G02490.1	AT5G02490.1	164	175	no	no	2	0.0014753	93.649	25270000	0	0	0	0	0	527210	0	0	0	1260800	2677800	8229800	5999300	0	0	0	0	0	0	0	0	0	0	0	0	0	0	0	0	0	0	995510	0	0	0	0	5579300	0	0	0	0	0	0	0	0	0	0	0	3832	2192;493	4155	47269;47270;47271;47272;47273;47274;47275;47276	74577;74578;74579;74580;74581;74582	74582			6
NQVAMNPVNTVFDAK	VAFTDSERLIGDAAKNQVAMNPVNTVFDAK	NQVAMNPVNTVFDAKRLIGRRFSDSSVQSD	15	0	1646.81	AT1G56410.1;AT5G02490.1;AT5G02500.1;AT5G02500.2	AT5G02500.1	60	74	no	no	2	7.2457e-205	234.17	3548600000	239080	1266500	3479500	6714400	9319600	10265000	27628000	38206000	62698000	53517000	126780000	487290000	493280000	233320000	75064000	25671000	0	0	2318600	0	0	537940	0	337190	0	2883500	14076000	13430000	17644000	22895000	30088000	46884000	76358000	80422000	127840000	576460000	446260000	288870000	92314000	46123000	0	5542200	1463700	0	0	1080900	0	0	21717	2193;2192;493	23597;23598	262614;262615;262616;262617;262618;262619;262620;262621;262622;262623;262624;262625;262626;262627;262628;262629;262630;262631;262632;262633;262634;262635;262636;262637;262638;262639;262640;262641;262642;262643;262644;262645;262646;262647;262648;262649;262650;262651;262652;262653;262654;262655;262656;262657;262658;262659;262660;262661;262662;262663;262664;262665;262666;262667;262668;262669;262670;262671;262672;262673;262674;262675;262676;262677;262678;262679;262680;262681;262682;262683;262684;262685;262686;262687;262688;262689;262690;262691;262692;262693	409893;409894;409895;409896;409897;409898;409899;409900;409901;409902;409903;409904;409905;409906;409907;409908;409909;409910;409911;409912;409913;409914;409915;409916;409917;409918;409919;409920;409921;409922;409923;409924;409925;409926;409927;409928;409929;409930;409931;409932;409933;409934;409935;409936;409937;409938;409939;409940;409941;409942;409943;409944;409945;409946;409947;409948;409949;409950;409951;409952;409953;409954;409955;409956;409957;409958;409959;409960;409961;409962;409963;409964;409965;409966;409967;409968;409969;409970;409971;409972;409973;409974;409975;409976;409977;409978;409979;409980;409981;409982;409983;409984;409985;409986;409987;409988;409989;409990;409991;409992;409993;409994;409995;409996;409997;409998;409999;410000;410001;410002;410003;410004;410005;410006;410007;410008;410009;410010;410011;410012;410013;410014;410015;410016;410017;410018;410019;410020;410021;410022;410023;410024;410025;410026;410027;410028;410029;410030;410031;410032;410033;410034;410035;410036;410037;410038;410039;410040;410041;410042;410043;410044;410045;410046;410047;410048;410049;410050;410051;410052;410053;410054;410055;410056;410057;410058;410059;410060;410061;410062;410063;410064;410065;410066;410067;410068;410069;410070;410071;410072;410073	410065	450		181
NQVAMNPVNTVFDAKR	VAFTDSERLIGDAAKNQVAMNPVNTVFDAK	QVAMNPVNTVFDAKRLIGRRFSDSSVQSDM	16	1	1802.91	AT1G56410.1;AT5G02490.1;AT5G02500.1;AT5G02500.2	AT5G02500.1	60	75	no	no	2;3	4.9483e-269	243.53	3305500000	0	426050	5629400	6893300	8382400	9214200	22537000	40782000	64286000	43370000	135970000	523030000	380260000	145040000	75950000	27387000	7257300	2186900	0	0	0	0	0	0	0	1632300	10318000	7547500	9749500	19401000	20340000	31257000	79829000	81387000	231250000	708850000	311960000	181540000	63758000	41403000	6728700	0	0	0	0	0	0	0	21718	2193;2192;493	23599;23600	262694;262695;262696;262697;262698;262699;262700;262701;262702;262703;262704;262705;262706;262707;262708;262709;262710;262711;262712;262713;262714;262715;262716;262717;262718;262719;262720;262721;262722;262723;262724;262725;262726;262727;262728;262729;262730;262731;262732;262733;262734;262735;262736;262737;262738;262739;262740;262741;262742;262743;262744;262745;262746;262747;262748;262749;262750;262751;262752;262753;262754;262755;262756;262757;262758;262759;262760;262761;262762;262763;262764;262765;262766;262767;262768;262769;262770;262771;262772;262773	410074;410075;410076;410077;410078;410079;410080;410081;410082;410083;410084;410085;410086;410087;410088;410089;410090;410091;410092;410093;410094;410095;410096;410097;410098;410099;410100;410101;410102;410103;410104;410105;410106;410107;410108;410109;410110;410111;410112;410113;410114;410115;410116;410117;410118;410119;410120;410121;410122;410123;410124;410125;410126;410127;410128;410129;410130;410131;410132;410133;410134;410135;410136;410137;410138;410139;410140;410141;410142;410143;410144;410145;410146;410147;410148;410149;410150;410151;410152;410153;410154;410155;410156;410157;410158;410159;410160;410161;410162;410163;410164;410165;410166;410167;410168;410169;410170;410171;410172;410173;410174;410175;410176;410177;410178;410179;410180;410181;410182;410183;410184;410185;410186;410187;410188;410189;410190;410191;410192;410193;410194;410195;410196;410197;410198;410199;410200;410201;410202;410203;410204;410205;410206;410207;410208;410209;410210;410211;410212;410213;410214;410215;410216;410217;410218;410219;410220;410221;410222;410223;410224;410225;410226;410227;410228;410229;410230	410152	450		154
AIGKHSLLGASGEISDFQEILR	SYGSTLRYKNIERVKAIGKHSLLGASGEIS	LGASGEISDFQEILRYLDELTLNDNMWDDG	22	1	2340.24	AT1G56450.1	AT1G56450.1	67	88	yes	yes	4	0.00015292	49.089	1563200	0	0	0	1563200	0	0	0	0	0	0	0	0	0	0	0	0	0	0	0	0	0	0	0	0	0	0	0	0	0	0	0	0	0	0	0	0	0	0	0	0	0	0	0	0	0	0	0	0	1315	494	1419	15347	23972;23973;23974	23972			3
DEWHADLSFEDGVK	VATGFGNHLARPILRDEWHADLSFEDGVKL	RDEWHADLSFEDGVKLLEKCMRVLLYRDRS	14	0	1646.72	AT1G56450.1	AT1G56450.1	175	188	yes	yes	2;3	1.6462e-05	76.588	41860000	0	0	0	1110000	8480600	4974700	2244800	0	0	0	0	0	0	0	0	0	0	0	0	0	0	0	0	0	0	0	0	3417500	10910000	7691000	3031600	0	0	0	0	0	0	0	0	0	0	0	0	0	0	0	0	0	4082	494	4421	50277;50278;50279;50280;50281;50282;50283;50284;50285;50286;50287;50288;50289	79021;79022;79023;79024;79025;79026;79027;79028;79029;79030;79031;79032;79033;79034;79035	79029			15
DGVLMASDMGGSYGSTLR	YPYVTGTSIVAIKYKDGVLMASDMGGSYGS	LMASDMGGSYGSTLRYKNIERVKAIGKHSL	18	0	1815.81	AT1G56450.1	AT1G56450.1	41	58	yes	yes	2	8.4392e-21	111.39	42918000	0	0	0	4023300	14668000	4111000	0	0	0	0	0	0	0	0	0	0	0	0	0	0	0	0	0	0	0	0	0	4884900	11400000	3830700	0	0	0	0	0	0	0	0	0	0	0	0	0	0	0	0	0	0	4323	494	4679;4680	53021;53022;53023;53024;53025;53026;53027;53028;53029;53030;53031;53032;53033	83018;83019;83020;83021;83022;83023;83024;83025;83026;83027;83028;83029;83030;83031;83032;83033;83034;83035;83036;83037;83038;83039;83040	83034	451;452		23
EIHNYLTR	LNDNMWDDGNSLGPKEIHNYLTRVMYNRRN	GNSLGPKEIHNYLTRVMYNRRNKFNPLWNT	8	0	1044.54	AT1G56450.1	AT1G56450.1	110	117	yes	yes	2	8.9198e-21	168.27	389120000	0	0	0	34431000	90687000	32820000	17423000	5141200	2245600	0	0	0	0	0	0	0	0	0	0	0	0	0	0	0	0	0	0	42153000	84136000	53809000	18355000	4700300	2326700	889340	0	0	0	0	0	0	0	0	0	0	0	0	0	0	6320	494	6817	75475;75476;75477;75478;75479;75480;75481;75482;75483;75484;75485;75486;75487	115858;115859;115860;115861;115862;115863;115864;115865;115866;115867;115868;115869;115870;115871;115872;115873;115874;115875;115876;115877;115878;115879;115880;115881;115882;115883;115884;115885;115886;115887;115888	115864			31
FNPLWNTLVLGGVK	IHNYLTRVMYNRRNKFNPLWNTLVLGGVKN	KFNPLWNTLVLGGVKNGKSYLGMVSMIGVS	14	0	1556.87	AT1G56450.1	AT1G56450.1	126	139	yes	yes	2	2.6004e-09	112.13	66722000	0	0	0	3502800	13470000	9509100	1904700	0	0	0	0	0	0	0	0	0	0	0	0	0	0	0	0	0	0	0	1205900	6353000	25063000	5714300	0	0	0	0	0	0	0	0	0	0	0	0	0	0	0	0	0	0	8602	494	9244	100741;100742;100743;100744;100745;100746;100747;100748	154033;154034;154035;154036;154037;154038;154039;154040;154041	154035			9
HSLLGASGEISDFQEILR	TLRYKNIERVKAIGKHSLLGASGEISDFQE	LGASGEISDFQEILRYLDELTLNDNMWDDG	18	0	1971.01	AT1G56450.1	AT1G56450.1	71	88	yes	yes	2;3	0	351.52	958130000	0	0	0	79720000	157780000	95457000	58101000	17614000	0	0	0	0	0	0	0	0	0	0	0	0	0	0	0	0	0	0	6986200	107020000	220770000	139110000	61034000	8417300	6121100	0	0	0	0	0	0	0	0	0	0	0	0	0	0	0	12321	494	13231	145628;145629;145630;145631;145632;145633;145634;145635;145636;145637;145638;145639;145640;145641;145642;145643;145644;145645;145646;145647;145648;145649;145650;145651	224480;224481;224482;224483;224484;224485;224486;224487;224488;224489;224490;224491;224492;224493;224494;224495;224496;224497;224498;224499;224500;224501;224502;224503;224504;224505;224506;224507;224508;224509;224510;224511;224512;224513;224514;224515;224516;224517;224518;224519;224520;224521;224522;224523;224524;224525;224526;224527;224528;224529;224530;224531;224532;224533;224534;224535;224536;224537;224538;224539;224540;224541;224542;224543;224544;224545;224546;224547;224548;224549;224550;224551;224552;224553;224554;224555	224498			76
ITEEGVTVSQPYSLK	LYRDRSAINKLQIAKITEEGVTVSQPYSLK	ITEEGVTVSQPYSLKTYWEFSSFHNPTAGA	15	0	1649.85	AT1G56450.1	AT1G56450.1	213	227	yes	yes	2;3	0	280.17	1130000000	0	214870	0	121070000	208800000	98932000	48990000	12506000	4053800	0	0	0	0	0	0	0	0	0	0	0	0	0	0	0	0	0	17588000	161140000	257770000	118150000	58146000	15889000	6743600	0	0	0	0	0	0	0	0	0	0	0	0	0	0	0	14565	494	15634	174156;174157;174158;174159;174160;174161;174162;174163;174164;174165;174166;174167;174168;174169;174170;174171;174172;174173;174174	271615;271616;271617;271618;271619;271620;271621;271622;271623;271624;271625;271626;271627;271628;271629;271630;271631;271632;271633;271634;271635;271636;271637;271638;271639;271640;271641;271642;271643;271644;271645;271646;271647;271648;271649;271650;271651;271652;271653;271654;271655;271656;271657;271658;271659;271660;271661;271662;271663;271664;271665;271666	271649			52
NKFNPLWNTLVLGGVK	KEIHNYLTRVMYNRRNKFNPLWNTLVLGGV	KFNPLWNTLVLGGVKNGKSYLGMVSMIGVS	16	1	1799.01	AT1G56450.1	AT1G56450.1	124	139	yes	yes	2;3	1.4971e-34	157.09	80958000	0	0	0	6682700	13934000	7478400	7435900	2256800	0	0	0	0	0	0	0	0	0	0	0	0	0	0	0	0	0	0	613310	4105000	19138000	14486000	4827600	0	0	0	0	0	0	0	0	0	0	0	0	0	0	0	0	0	21249	494	23063	255931;255932;255933;255934;255935;255936;255937;255938;255939;255940;255941;255942;255943;255944;255945;255946;255947	398942;398943;398944;398945;398946;398947;398948;398949;398950;398951;398952;398953;398954;398955;398956;398957;398958;398959;398960;398961;398962;398963;398964;398965;398966;398967;398968;398969;398970;398971;398972	398967			31
SAINKLQIAK	KLLEKCMRVLLYRDRSAINKLQIAKITEEG	LYRDRSAINKLQIAKITEEGVTVSQPYSLK	10	1	1084.66	AT1G56450.1	AT1G56450.1	203	212	yes	yes	2	0.025795	80.438	16288000	0	0	0	3090400	1580200	932350	1024400	0	0	0	0	0	0	0	0	0	0	0	0	0	0	0	0	0	0	0	0	2855500	3350300	3455200	0	0	0	0	0	0	0	0	0	0	0	0	0	0	0	0	0	0	24022	494	26023	286701;286702;286703;286704;286705;286706;286707	444720;444721;444722;444723	444720			4
TLYPYVTGTSIVAIK	DNGDSMKIAEEESQRTLYPYVTGTSIVAIK	TLYPYVTGTSIVAIKYKDGVLMASDMGGSY	15	0	1624.91	AT1G56450.1	AT1G56450.1	24	38	yes	yes	2;3	4.4134e-08	98.156	228010000	0	0	585690	23593000	41725000	41354000	11606000	3517700	0	0	0	0	0	0	0	0	0	0	0	0	452990	0	0	0	0	0	1987400	25640000	46209000	21686000	9657200	0	0	0	0	0	0	0	0	0	0	0	0	0	0	0	0	0	28094	494	30345	338766;338767;338768;338769;338770;338771;338772;338773;338774;338775;338776;338777;338778;338779;338780;338781;338782;338783	527648;527649;527650;527651;527652;527653;527654;527655;527656;527657;527658;527659;527660;527661;527662;527663;527664;527665;527666;527667;527668;527669;527670;527671;527672;527673;527674;527675;527676;527677;527678;527679;527680;527681;527682;527683;527684;527685;527686;527687;527688;527689	527668			42
TYWEFSSFHNPTAGAAGSW	ITEEGVTVSQPYSLKTYWEFSSFHNPTAGA	FSSFHNPTAGAAGSW_______________	19	0	2114.91	AT1G56450.1	AT1G56450.1	228	246	yes	yes	2	2.0125e-99	184.31	146810000	0	0	0	11207000	18690000	15608000	10592000	0	0	0	0	0	0	0	0	0	0	0	0	0	0	0	0	0	0	0	964080	14271000	37808000	24901000	12772000	0	0	0	0	0	0	0	0	0	0	0	0	0	0	0	0	0	29069	494	31421	352815;352816;352817;352818;352819;352820;352821;352822;352823	551981;551982;551983;551984;551985;551986;551987;551988;551989;551990;551991;551992;551993;551994;551995;551996;551997;551998;551999;552000;552001;552002;552003;552004	551999			24
YKDGVLMASDMGGSYGSTLR	TLYPYVTGTSIVAIKYKDGVLMASDMGGSY	LMASDMGGSYGSTLRYKNIERVKAIGKHSL	20	1	2106.97	AT1G56450.1	AT1G56450.1	39	58	yes	yes	2;3	4.2998e-29	111.66	151830000	0	0	0	14462000	28109000	13019000	2514500	0	0	0	0	0	0	0	0	0	0	0	0	0	0	0	0	0	0	0	2935000	21035000	45009000	21896000	0	2846900	0	0	0	0	0	0	0	0	0	0	0	0	0	0	0	0	33273	494	35929;35930;35931	407001;407002;407003;407004;407005;407006;407007;407008;407009;407010;407011;407012;407013;407014;407015;407016;407017;407018;407019;407020;407021	639393;639394;639395;639396;639397;639398;639399;639400;639401;639402;639403;639404;639405;639406;639407;639408;639409;639410;639411;639412;639413;639414;639415;639416;639417;639418;639419	639405	451;452		26
YLDELTLNDNMWDDGNSLGPK	LGASGEISDFQEILRYLDELTLNDNMWDDG	LNDNMWDDGNSLGPKEIHNYLTRVMYNRRN	21	0	2409.08	AT1G56450.1	AT1G56450.1	89	109	yes	yes	2;3	0	245.03	323600000	0	0	0	19574000	65026000	33425000	5630900	0	0	0	0	0	0	0	0	0	0	0	0	0	0	0	0	0	0	0	0	44813000	92461000	39533000	23142000	0	0	0	0	0	0	0	0	0	0	0	0	0	0	0	0	0	33338	494	35997;35998	408032;408033;408034;408035;408036;408037;408038;408039;408040;408041;408042;408043;408044;408045;408046;408047;408048;408049;408050;408051;408052;408053;408054	641207;641208;641209;641210;641211;641212;641213;641214;641215;641216;641217;641218;641219;641220;641221;641222;641223;641224;641225;641226;641227;641228;641229;641230;641231;641232;641233;641234;641235;641236;641237;641238;641239;641240;641241;641242;641243;641244;641245;641246;641247;641248;641249;641250;641251;641252;641253	641246	453		47
YLDELTLNDNMWDDGNSLGPKEIHNYLTR	LGASGEISDFQEILRYLDELTLNDNMWDDG	GNSLGPKEIHNYLTRVMYNRRNKFNPLWNT	29	1	3435.6	AT1G56450.1	AT1G56450.1	89	117	yes	yes	4	2.7879e-64	112.99	85638000	0	0	0	10712000	3468100	12827000	8625700	0	0	0	0	0	0	0	0	0	0	0	0	0	0	0	0	0	0	0	0	0	22006000	19216000	8782100	0	0	0	0	0	0	0	0	0	0	0	0	0	0	0	0	0	33339	494	35999;36000	408055;408056;408057;408058;408059;408060;408061;408062;408063;408064;408065	641254;641255;641256;641257;641258;641259;641260;641261;641262;641263;641264;641265;641266;641267;641268;641269;641270;641271;641272;641273;641274	641269	453		21
EMLSVNDSSKDLVR	LEIQSLFYSALRCSREMLSVNDSSKDLVRA	REMLSVNDSSKDLVRAINNRLSALSFHIRE	14	1	1591.79	AT1G56560.1	AT1G56560.1	338	351	yes	yes	3	0.0046423	43.761	7114200	0	0	0	0	759750	1588100	0	0	0	0	0	0	0	0	0	0	0	0	0	0	0	0	0	0	0	0	0	0	904950	3861400	0	0	0	0	0	0	0	0	0	0	0	0	0	0	0	0	0	0	6804	495	7331	80991;80992;80993;80994	124071;124072	124072			2
IHKNEEEVETVSIGSEK	SFERIHVQSDAILERIHKNEEEVETVSIGS	KNEEEVETVSIGSEKVVREESEAEKEAWRI	17	1	1926.95	AT1G56560.1	AT1G56560.1	107	123	yes	yes	3	0.00049886	51.695	5043400	0	0	0	0	1977100	2529500	0	0	536820	0	0	0	0	0	0	0	0	0	0	0	0	0	0	0	0	0	0	0	0	0	0	0	0	0	0	0	0	0	0	0	0	0	0	0	0	0	0	0	13378	495	14363	158431;158432;158433	245816;245817;245818	245818			3
IHVQSDAILER	STSVETNLSDKSFERIHVQSDAILERIHKN	SFERIHVQSDAILERIHKNEEEVETVSIGS	11	0	1279.69	AT1G56560.1	AT1G56560.1	96	106	yes	yes	2	0.012642	58.676	15674000	0	0	0	0	1213200	2378900	3347600	0	0	0	0	0	0	0	0	0	0	0	0	0	0	0	0	0	0	0	0	0	1320700	3789700	3624100	0	0	0	0	0	0	0	0	0	0	0	0	0	0	0	0	0	13394	495	14379	158602;158603;158604;158605;158606;158607	246168;246169;246170;246171	246171			4
ILENAVVR	KVVREESEAEKEAWRILENAVVRYCGSPVG	AEKEAWRILENAVVRYCGSPVGTVAANDPG	8	0	912.539	AT1G56560.1	AT1G56560.1	138	145	yes	yes	2	0.01113	84.244	21547000	0	0	0	0	2101900	3737000	3251900	0	0	0	0	0	0	0	0	0	0	0	0	0	0	0	0	0	0	0	0	0	2590000	9866300	0	0	0	0	0	0	0	0	0	0	0	0	0	0	0	0	0	0	13739	495	14751	163573;163574;163575;163576;163577	254359;254360;254361;254362;254363	254362			5
ITGDFSLQER	DSGLWWIILLRAYGKITGDFSLQERIDVQT	RAYGKITGDFSLQERIDVQTGIKLIMNLCL	10	0	1164.58	AT1G56560.1	AT1G56560.1	269	278	yes	yes	2	0.064512	46.158	0	0	0	0	0	0	0	0	0	0	0	0	0	0	0	0	0	0	0	0	0	0	0	0	0	0	0	0	0	0	0	0	0	0	0	0	0	0	0	0	0	0	0	0	0	0	0	0	0	14589	495	15659	174399	272127	272127			1
LLADRWPEYYDTR	RPELAEKALAVAEKRLLADRWPEYYDTRSG	KRLLADRWPEYYDTRSGKFIGKQSRLYQTW	13	1	1696.82	AT1G56560.1	AT1G56560.1	532	544	yes	yes	3	0.00018994	71.548	15213000	0	0	0	0	1365900	3119600	3199400	0	0	0	0	0	0	0	0	0	0	0	0	0	0	0	0	0	0	0	0	0	0	4684700	2843300	0	0	0	0	0	0	0	0	0	0	0	0	0	0	0	0	0	17847	495	19084	212491;212492;212493;212494;212495;212496	330581;330582;330583;330584;330585;330586;330587;330588;330589;330590;330591;330592;330593;330594	330589			14
TVALDENTTEEVLDPDFGESAIGR	YSPGQGLMPASFKVRTVALDENTTEEVLDP	EEVLDPDFGESAIGRVAPVDSGLWWIILLR	24	0	2577.21	AT1G56560.1	AT1G56560.1	226	249	yes	yes	2	6.5305e-05	61.097	7105500	0	0	0	0	0	4279600	0	0	0	0	0	0	0	0	0	0	0	0	0	0	0	0	0	0	0	0	0	0	2825800	0	0	0	0	0	0	0	0	0	0	0	0	0	0	0	0	0	0	0	28735	495	31059	348288;348289	543660;543661;543662	543660			3
VVREESEAEKEAWR	KNEEEVETVSIGSEKVVREESEAEKEAWRI	KVVREESEAEKEAWRILENAVVRYCGSPVG	14	2	1716.84	AT1G56560.1	AT1G56560.1	124	137	yes	yes	4	0.05322	23.362	2554600	0	0	0	0	0	0	0	0	0	0	0	0	0	0	0	0	0	0	0	0	0	0	0	0	0	0	0	0	0	1560000	994630	0	0	0	0	0	0	0	0	0	0	0	0	0	0	0	0	0	32085	495	34681	392133;392134	614486	614486			1
LSALSFHIR	VNDSSKDLVRAINNRLSALSFHIREYYWVD	RAINNRLSALSFHIREYYWVDIKKINEIYR	9	0	1042.59	AT1G56560.1;AT3G06500.1	AT1G56560.1	357	365	no	no	2	0.041313	57.047	0	0	0	0	0	0	0	0	0	0	0	0	0	0	0	0	0	0	0	0	0	0	0	0	0	0	0	0	0	0	0	0	0	0	0	0	0	0	0	0	0	0	0	0	0	0	0	0	0	18806	495	20109	223528	347690	347690			1
AEKYTGDEICR	______________________________	VRARAEKYTGDEICREKTKEFLKEVSMPNG	11	1	1340.6	AT1G56580.1	AT1G56580.1	12	22	yes	yes	2;3	1.1777e-23	162.6	757200000	0	0	0	0	0	0	0	0	738260	0	0	0	0	0	0	0	28118000	58383000	82102000	31774000	9815300	3130100	0	157210	0	0	0	0	0	0	0	0	0	0	0	0	0	0	0	3482500	42804000	354260000	76749000	40991000	16939000	6579400	750600	422160	684	496	729	8030;8031;8032;8033;8034;8035;8036;8037;8038;8039;8040;8041;8042;8043;8044;8045;8046;8047;8048;8049;8050;8051;8052;8053;8054;8055;8056;8057;8058;8059;8060;8061	12523;12524;12525;12526;12527;12528;12529;12530;12531;12532;12533;12534;12535;12536;12537;12538;12539;12540;12541;12542;12543;12544;12545;12546;12547;12548;12549;12550;12551;12552;12553;12554;12555;12556;12557;12558;12559	12548			37
AEKYTGDEICREK	______________________________	ARAEKYTGDEICREKTKEFLKEVSMPNGLL	13	2	1597.74	AT1G56580.1	AT1G56580.1	12	24	yes	yes	2;3;4	2.6783e-68	185.2	609660000	0	0	0	0	0	0	0	0	0	0	0	0	0	0	0	0	21922000	70760000	62610000	28332000	15894000	4886300	1736800	608000	0	0	0	0	0	0	0	0	0	0	0	0	0	0	0	0	31246000	251010000	59567000	29006000	22069000	8877100	0	1129800	685	496	730	8062;8063;8064;8065;8066;8067;8068;8069;8070;8071;8072;8073;8074;8075;8076;8077;8078;8079;8080;8081;8082;8083;8084;8085;8086;8087;8088;8089;8090;8091;8092;8093;8094;8095;8096;8097;8098;8099;8100	12560;12561;12562;12563;12564;12565;12566;12567;12568;12569;12570;12571;12572;12573;12574;12575;12576;12577;12578;12579;12580;12581;12582;12583;12584;12585;12586;12587;12588;12589;12590;12591;12592;12593;12594;12595;12596;12597;12598;12599;12600;12601;12602;12603;12604;12605;12606;12607;12608;12609;12610;12611;12612;12613;12614	12593			55
AKELLIWVTLNELVLEQPTSSGK	AQVEVGKIKKLTGVKAKELLIWVTLNELVL	TLNELVLEQPTSSGKINFRTPTGLSRTFPV	23	1	2567.42	AT1G56580.1	AT1G56580.1	98	120	yes	yes	3	0.00018695	53.342	8919200	0	0	0	0	0	0	0	0	0	0	0	0	0	0	0	0	0	4214600	4704600	0	0	0	0	0	0	0	0	0	0	0	0	0	0	0	0	0	0	0	0	0	0	0	0	0	0	0	0	0	1539	496	1662	17998;17999	28180;28181;28182	28182			3
EAVAVTDA	EKPATEKNNGTTEVKEAVAVTDA_______	NGTTEVKEAVAVTDA_______________	8	0	774.376	AT1G56580.1	AT1G56580.1	159	166	yes	yes	1	0.013251	143.02	123970000	0	0	0	0	0	0	0	0	0	0	0	0	0	0	0	0	6676000	12342000	12557000	4662800	0	0	0	0	0	0	0	0	0	0	0	0	0	0	0	0	0	0	0	0	10433000	43804000	22506000	7698900	2842600	0	0	447450	5633	496	6102	67749;67750;67751;67752;67753;67754;67755;67756;67757;67758	104287;104288;104289	104287			2
ETGIVWLK	GLLPLKDIEEVGYDRETGIVWLKQKKSITH	EEVGYDRETGIVWLKQKKSITHKFEAIGKL	8	0	944.533	AT1G56580.1	AT1G56580.1	52	59	yes	yes	2	0.021498	72.138	94173000	0	0	0	0	0	0	0	0	0	0	0	0	0	0	0	0	6053900	8981300	10738000	3943300	1478400	1074800	0	0	0	0	0	0	0	0	0	0	0	0	0	0	0	0	0	0	7983500	27656000	14930000	6699500	2337000	2139000	0	157680	7202	496	7759	84806;84807;84808;84809;84810;84811;84812;84813;84814;84815;84816;84817;84818	129435;129436;129437;129438;129439;129440;129441;129442;129443	129442			9
EVSMPNGLLPLK	TGDEICREKTKEFLKEVSMPNGLLPLKDIE	FLKEVSMPNGLLPLKDIEEVGYDRETGIVW	12	0	1296.71	AT1G56580.1	AT1G56580.1	31	42	yes	yes	2	0.0036872	65.224	19073000	0	0	0	0	0	0	0	0	0	0	0	0	0	0	0	0	0	2079800	2409200	1005600	0	356120	0	0	0	0	0	0	0	0	0	0	0	0	0	0	3557300	0	0	0	0	4923300	2814500	1463100	0	464380	0	0	7480	496	8049	87576;87577;87578;87579;87580;87581;87582;87583;87584	133241;133242;133243;133244;133245;133246	133246			6
EVSMPNGLLPLKDIEEVGYDR	TGDEICREKTKEFLKEVSMPNGLLPLKDIE	GLLPLKDIEEVGYDRETGIVWLKQKKSITH	21	1	2373.19	AT1G56580.1	AT1G56580.1	31	51	yes	yes	2;3	3.0529e-29	108.17	148100000	0	0	0	0	0	0	0	0	0	0	0	0	0	0	0	0	0	22531000	16998000	5459500	0	373330	0	0	0	0	0	0	0	0	0	0	0	0	0	0	0	0	25393000	0	15420000	20897000	26015000	10350000	2704200	1963400	0	0	7481	496	8050;8051	87585;87586;87587;87588;87589;87590;87591;87592;87593;87594;87595;87596;87597;87598;87599;87600;87601;87602;87603;87604;87605	133247;133248;133249;133250;133251;133252;133253;133254;133255;133256;133257;133258;133259;133260;133261;133262;133263;133264;133265;133266;133267;133268	133258	454		22
EVSMPNGLLPLKDIEEVGYDRETGIVWLK	TGDEICREKTKEFLKEVSMPNGLLPLKDIE	EEVGYDRETGIVWLKQKKSITHKFEAIGKL	29	2	3299.71	AT1G56580.1	AT1G56580.1	31	59	yes	yes	3;4	7.6853e-08	53.844	227990000	0	0	0	0	0	0	0	0	0	0	0	0	0	0	0	0	0	34264000	34721000	0	0	0	0	0	0	0	0	0	0	0	0	0	0	0	0	0	0	0	0	0	49817000	33871000	52145000	23169000	0	0	0	0	7482	496	8052	87606;87607;87608;87609;87610;87611	133269;133270;133271;133272;133273;133274;133275;133276	133275			8
GLVTDEVR	______________________________	______________________________	8	0	887.471	AT1G56580.1	AT1G56580.1	2	9	yes	yes	2	5.6786e-06	120.65	302390000	0	0	0	0	0	0	0	0	0	0	0	0	0	0	0	0	13738000	31254000	40527000	20943000	5422500	3477800	804250	737780	0	0	0	0	0	0	0	0	0	0	0	0	0	0	0	0	0	66665000	63205000	29090000	16862000	7283800	1314800	1066500	10675	496	11442;11443	126007;126008;126009;126010;126011;126012;126013;126014;126015;126016;126017;126018;126019;126020;126021;126022;126023;126024;126025	193420;193421;193422;193423;193424;193425;193426;193427;193428;193429;193430;193431;193432;193433;193434;193435;193436;193437	193427			18
INFRTPTGLSR	TLNELVLEQPTSSGKINFRTPTGLSRTFPV	SSGKINFRTPTGLSRTFPVSAFVVPEVEKP	11	1	1260.69	AT1G56580.1	AT1G56580.1	121	131	yes	yes	3	0.059897	27.681	16932000	0	0	0	0	0	0	0	0	0	0	0	0	0	0	0	0	0	0	2093700	1209700	2976200	0	0	0	0	0	0	0	0	0	0	0	0	0	0	0	0	0	0	0	0	0	2067800	2038200	4155400	1811000	580490	0	13993	496	15042	167128;167129;167130;167131;167132;167133;167134;167135	260096	260096			1
KSITHKFEAIGK	VGYDRETGIVWLKQKKSITHKFEAIGKLVS	KQKKSITHKFEAIGKLVSYATEVIAQVEVG	12	2	1357.77	AT1G56580.1	AT1G56580.1	62	73	yes	yes	3	0.00036582	80.469	10049000	0	0	0	0	0	0	0	0	0	0	0	0	0	0	0	0	0	0	0	0	0	0	0	0	0	0	0	0	0	0	0	0	0	0	0	0	0	0	0	0	0	5714800	2816800	1517300	0	0	0	0	15952	496	17082	190152;190153;190154	296179;296180	296179			2
LVSYATEVIAQVEVGK	KQKKSITHKFEAIGKLVSYATEVIAQVEVG	VSYATEVIAQVEVGKIKKLTGVKAKELLIW	16	0	1704.93	AT1G56580.1	AT1G56580.1	74	89	yes	yes	2;3	1.4909e-66	172.92	124340000	0	0	0	0	0	0	0	0	0	0	0	0	0	0	0	0	0	17864000	16271000	6389700	606410	0	0	0	0	0	0	0	0	0	0	0	0	0	0	0	0	0	0	0	12641000	34658000	26886000	9019900	0	0	0	0	19525	496	20872	232211;232212;232213;232214;232215;232216;232217;232218;232219;232220;232221;232222;232223;232224;232225;232226;232227;232228;232229;232230;232231;232232;232233	361443;361444;361445;361446;361447;361448;361449;361450;361451;361452;361453;361454;361455;361456;361457;361458;361459;361460;361461;361462;361463;361464;361465;361466;361467;361468;361469;361470;361471;361472;361473;361474;361475;361476;361477;361478;361479;361480;361481;361482;361483;361484;361485;361486;361487;361488;361489;361490	361472			48
LVSYATEVIAQVEVGKIK	KQKKSITHKFEAIGKLVSYATEVIAQVEVG	YATEVIAQVEVGKIKKLTGVKAKELLIWVT	18	1	1946.11	AT1G56580.1	AT1G56580.1	74	91	yes	yes	3	2.6984e-05	72.819	24567000	0	0	0	0	0	0	0	0	0	0	0	0	0	0	0	0	0	3531700	3568700	2006800	0	0	0	0	0	0	0	0	0	0	0	0	0	0	0	0	0	0	0	0	0	7657200	6942900	859870	0	0	0	0	19526	496	20873	232234;232235;232236;232237;232238;232239	361491;361492;361493;361494;361495;361496;361497;361498	361491			8
NNGTTEVKEAVAVTDA	SAFVVPEVEKPATEKNNGTTEVKEAVAVTD	NGTTEVKEAVAVTDA_______________	16	1	1617.78	AT1G56580.1	AT1G56580.1	151	166	yes	yes	2	0.0048035	62.408	46905000	0	0	0	0	0	0	0	0	0	0	0	0	0	0	0	0	4254000	6979200	5278800	0	0	0	0	0	0	0	0	0	0	0	0	0	0	0	0	0	0	0	0	0	5130100	12191000	7215300	5856900	0	0	0	0	21551	496	23416	260508;260509;260510;260511;260512;260513;260514	406416;406417;406418;406419;406420	406417			5
SITHKFEAIGK	GYDRETGIVWLKQKKSITHKFEAIGKLVSY	KQKKSITHKFEAIGKLVSYATEVIAQVEVG	11	1	1229.68	AT1G56580.1	AT1G56580.1	63	73	yes	yes	2;3	0.00042427	121.9	222390000	0	0	0	0	0	0	0	0	0	0	0	0	0	0	0	0	16813000	34217000	22954000	8490700	1636600	0	0	0	0	0	0	0	0	0	0	0	0	0	0	0	0	0	0	0	29036000	61735000	29018000	15230000	3258200	0	0	0	25124	496	27198	301671;301672;301673;301674;301675;301676;301677;301678;301679;301680;301681;301682;301683;301684;301685;301686;301687;301688;301689	469176;469177;469178;469179;469180;469181;469182;469183;469184;469185;469186;469187;469188;469189;469190	469186			15
TFPVSAFVVPEVEKPATEK	SSGKINFRTPTGLSRTFPVSAFVVPEVEKP	SAFVVPEVEKPATEKNNGTTEVKEAVAVTD	19	1	2074.1	AT1G56580.1	AT1G56580.1	132	150	yes	yes	2;3	1.5294e-28	113.53	632510000	0	0	0	0	0	0	0	0	0	0	0	0	0	0	0	0	33492000	62149000	80671000	32274000	8038000	5954900	0	0	0	0	0	0	0	0	0	0	0	0	0	0	0	0	0	0	39981000	125710000	166670000	51905000	14914000	10748000	0	0	27366	496	29585	329362;329363;329364;329365;329366;329367;329368;329369;329370;329371;329372;329373;329374;329375;329376;329377;329378;329379;329380;329381;329382;329383	511963;511964;511965;511966;511967;511968;511969;511970;511971;511972;511973;511974;511975;511976;511977;511978;511979;511980;511981;511982;511983;511984;511985;511986;511987;511988;511989;511990;511991;511992;511993;511994;511995;511996;511997;511998;511999;512000;512001;512002;512003;512004;512005;512006;512007;512008;512009;512010;512011;512012;512013;512014;512015	511990			52
TFPVSAFVVPEVEKPATEKNNGTTEVK	SSGKINFRTPTGLSRTFPVSAFVVPEVEKP	EKPATEKNNGTTEVKEAVAVTDA_______	27	2	2917.51	AT1G56580.1	AT1G56580.1	132	158	yes	yes	3;4	8.4097e-21	83.881	260100000	0	0	0	0	0	0	0	0	0	0	0	0	0	0	0	0	6750700	26543000	36904000	20619000	6711700	1813000	0	0	0	0	0	0	0	0	0	0	0	0	0	0	0	0	0	0	19277000	63789000	41591000	25282000	10081000	738960	0	0	27367	496	29586	329384;329385;329386;329387;329388;329389;329390;329391;329392;329393;329394;329395;329396;329397;329398;329399;329400;329401;329402;329403;329404;329405	512016;512017;512018;512019;512020;512021;512022;512023;512024;512025;512026;512027;512028;512029;512030;512031;512032;512033;512034;512035;512036;512037;512038;512039;512040;512041;512042;512043;512044;512045;512046;512047;512048	512037			33
YTGDEICR	______________________________	VRARAEKYTGDEICREKTKEFLKEVSMPNG	8	0	1012.43	AT1G56580.1	AT1G56580.1	15	22	yes	yes	2	1.3847e-09	158.36	433500000	0	0	0	0	0	0	0	0	0	0	0	0	0	0	0	2939500	21749000	42134000	64769000	24570000	7546700	3881500	708880	455240	0	0	0	0	0	0	0	0	0	0	0	0	0	0	0	4659200	30444000	107580000	67330000	34604000	10004000	9475400	378390	269080	33767	496	36475	413933;413934;413935;413936;413937;413938;413939;413940;413941;413942;413943;413944;413945;413946;413947;413948;413949;413950;413951	650717;650718;650719;650720;650721;650722;650723;650724;650725;650726;650727;650728;650729;650730;650731;650732;650733;650734;650735;650736	650726			20
YTGDEICREK	______________________________	ARAEKYTGDEICREKTKEFLKEVSMPNGLL	10	1	1269.57	AT1G56580.1	AT1G56580.1	15	24	yes	yes	2;3	4.1799e-25	166.07	399240000	0	0	0	0	0	0	0	0	0	0	0	0	0	0	0	0	18988000	30123000	36227000	18340000	8318900	0	130910	0	0	0	0	0	0	0	0	0	0	0	0	0	0	0	0	0	25802000	180730000	42337000	22367000	12156000	3719800	0	0	33768	496	36476	413952;413953;413954;413955;413956;413957;413958;413959;413960;413961;413962;413963;413964;413965;413966;413967;413968;413969;413970;413971;413972;413973;413974;413975;413976;413977;413978;413979;413980;413981	650737;650738;650739;650740;650741;650742;650743;650744;650745;650746;650747;650748;650749;650750;650751;650752;650753;650754;650755;650756;650757;650758;650759;650760;650761;650762;650763;650764;650765;650766;650767;650768;650769;650770;650771;650772;650773;650774;650775;650776;650777;650778;650779;650780;650781	650766			45
MLQCIFLISDSGEVMLEK	______________________________	CIFLISDSGEVMLEKQLTGHRVDRSICAWF	18	0	2112.03	AT1G56590.1	AT1G56590.1	1	18	yes	yes	2	0.00017405	53.569	71593000	898300	363890	0	8766000	0	0	0	0	0	0	0	0	0	0	0	0	0	0	0	6135700	0	3591500	0	1225800	0	1127000	0	0	0	0	0	12995000	28029000	0	0	0	0	0	0	0	0	0	0	5308500	3151600	0	0	0	20263	497	21863	242295;242296;242297;242298;242299;242300;242301;242302;242303;242304;242305	377070	377070	455		1
GSEGPTGVTIHITGFK	______________________________	SEGPTGVTIHITGFKKFHGVAENPTEKMAN	16	0	1599.83	AT1G56700.1;AT1G56700.2	AT1G56700.1	2	17	yes	no	2	2.7316e-14	113.77	21553000	0	0	0	0	0	0	0	0	0	0	0	0	0	0	0	0	0	5619400	6557800	2316000	0	0	0	0	0	0	0	0	0	0	0	0	0	0	0	0	0	0	0	0	0	2662800	4396900	0	0	0	0	0	11149	498	11975	131520;131521;131522;131523;131524	201669;201670;201671;201672;201673;201674	201670			6
KFHGVAENPTEK	SEGPTGVTIHITGFKKFHGVAENPTEKMAN	GFKKFHGVAENPTEKMANNLKEYLAKNCVS	12	1	1355.68	AT1G56700.1;AT1G56700.2	AT1G56700.1	18	29	yes	no	3	0.014266	36.944	3717900	0	0	0	0	0	0	0	0	0	0	0	0	0	0	0	0	0	0	0	0	0	0	0	0	0	0	0	0	0	0	0	0	0	0	0	0	0	0	0	0	0	3717900	0	0	0	0	0	0	15310	498	16421	183201	286228	286228			1
CPDELGWKPQNLPIVPSDGPISTVR	KFAIEQQAVNEATFRCPDELGWKPQNLPIV	NLPIVPSDGPISTVRKTNLPVEEITKALEK	25	1	2774.41	AT1G56700.1;AT1G56700.2;AT1G56700.3	AT1G56700.1	114	138	yes	no	3	5.0784e-05	47.058	22121000	0	0	0	0	0	0	0	0	0	0	0	0	0	0	0	0	0	0	4781300	0	0	0	0	0	0	0	0	0	0	0	0	0	0	0	0	0	0	0	0	0	0	9766000	7573400	0	0	0	0	0	3634	498	3947	45397;45398;45399	71871;71872;71873;71874;71875	71874			5
FAIEQQAVNEATFR	KTIWVHFGVNSGATKFAIEQQAVNEATFRC	KFAIEQQAVNEATFRCPDELGWKPQNLPIV	14	0	1622.81	AT1G56700.1;AT1G56700.2;AT1G56700.3	AT1G56700.1	100	113	yes	no	2	4.4661e-73	183	71160000	0	0	0	0	0	0	0	0	0	0	0	0	0	0	0	0	0	6068200	11683000	3493400	708720	0	0	0	0	0	0	0	0	0	0	0	0	0	0	0	0	0	0	0	0	31844000	12031000	4492500	840230	0	0	0	7662	498	8241	89385;89386;89387;89388;89389;89390;89391;89392;89393	135880;135881;135882;135883;135884;135885;135886;135887;135888;135889;135890;135891	135886			12
KTNLPVEEITK	NLPIVPSDGPISTVRKTNLPVEEITKALEK	STVRKTNLPVEEITKALEKNGFEVITSDDA	11	1	1270.71	AT1G56700.1;AT1G56700.2;AT1G56700.3	AT1G56700.1	139	149	yes	no	3	0.036164	50.222	13683000	0	0	0	0	0	0	0	0	0	0	0	0	0	0	0	0	0	0	2488100	1366600	0	0	0	0	0	0	0	0	0	0	0	0	0	0	0	0	0	0	0	0	0	3886400	4028900	1913400	0	0	0	0	16033	498	17166	190921;190922;190923;190924;190925	297271;297272	297271			1
SLFVHVPLFVAVDEETQMR	VYYHSLRFAEQNKTRSLFVHVPLFVAVDEE	HVPLFVAVDEETQMRFTVSLLEVLASICK_	19	0	2216.13	AT1G56700.1;AT1G56700.2;AT1G56700.3	AT1G56700.1	187	205	yes	no	3	1.9185e-12	68.41	24720000	0	0	0	0	0	0	0	0	0	0	0	0	0	0	0	0	0	11099000	6342600	0	0	0	0	0	0	0	0	0	0	0	0	0	0	0	0	0	0	0	0	0	7278500	0	0	0	0	0	0	0	25362	498	27446	305088;305089;305090;305091;305092	474419;474420;474421;474422;474423	474422			5
AAPVAEAPKPAEEEEAPKPK	KKAPQPAKPKEEPKKAAPVAEAPKPAEEEE	EAPKPAEEEEAPKPKAKNPLDLLPPSPMVL	20	2	2058.06	AT1G57720.2;AT1G57720.1	AT1G57720.2	233	252	yes	no	3;4	0.00064407	62.362	78366000	0	0	718240	13701000	16633000	6546300	4462800	657760	0	0	0	0	0	0	0	0	0	0	0	0	0	0	0	0	0	0	1131900	8375900	13106000	9293600	3738300	0	0	0	0	0	0	0	0	0	0	0	0	0	0	0	0	0	189	499	205	2087;2088;2089;2090;2091;2092;2093;2094;2095;2096;2097;2098;2099;2100;2101;2102;2103;2104	3070;3071;3072;3073;3074;3075;3076;3077;3078;3079;3080;3081;3082;3083	3076			12
ALIAAEYAGVK	ALVMHTYKGNKGANKALIAAEYAGVKIEES	GANKALIAAEYAGVKIEESADFQMGVTNKS	11	0	1104.62	AT1G57720.2;AT1G57720.1	AT1G57720.2	17	27	yes	no	2	0.0027197	76.827	15577000	0	0	0	2605100	6765900	0	0	0	0	0	0	0	0	0	0	0	0	0	0	0	0	0	0	0	0	0	445890	2432100	3328000	0	0	0	0	0	0	0	0	0	0	0	0	0	0	0	0	0	0	0	1790	499	1918	21657;21658;21659;21660;21661	34428;34429;34430;34431;34432;34433	34429			6
ALVMHTYK	______________________________	______________________________	8	0	961.506	AT1G57720.2;AT1G57720.1	AT1G57720.2	2	9	yes	no	2	0.0029006	112.17	49726000	0	0	0	6819100	14910000	3756300	2774700	1171300	724530	0	0	0	0	0	0	0	0	0	0	0	0	0	0	0	0	0	894660	3448200	8292300	4841000	2094500	0	0	0	0	0	0	0	0	0	0	0	0	0	0	0	0	0	1970	499	2110;2111	23799;23800;23801;23802;23803;23804;23805;23806;23807;23808;23809;23810;23811	38037;38038;38039;38040;38041;38042;38043;38044;38045;38046;38047;38048;38049	38037			12
ALVMHTYKGNK	______________________________	______________________________	11	1	1260.66	AT1G57720.2;AT1G57720.1	AT1G57720.2	2	12	yes	no	3	0.0090934	45.077	7816300	0	0	502780	3544500	0	1540200	0	0	0	0	0	0	0	0	0	0	0	0	0	0	0	0	0	0	0	134030	443970	0	0	1650800	0	0	0	0	0	0	0	0	0	0	0	0	0	0	0	0	0	0	1971	499	2112	23812;23813;23814;23815;23816;23817	38050	38050			1
FTSAFPHVER	ICNLNLGFATVMTKKFTSAFPHVERYFWTM	VMTKKFTSAFPHVERYFWTMVNQPEFKKVL	10	0	1189.59	AT1G57720.2;AT1G57720.1	AT1G57720.2	179	188	yes	no	2;3	0.003546	83.783	23339000	0	0	0	0	13895000	0	0	0	0	0	0	0	0	0	0	0	0	0	0	0	0	0	0	0	0	0	0	6248100	2084300	1111700	0	0	0	0	0	0	0	0	0	0	0	0	0	0	0	0	0	0	8998	499	9666	105524;105525;105526;105527;105528;105529;105530;105531;105532;105533;105534	161631;161632;161633;161634;161635;161636;161637;161638;161639;161640;161641	161639			11
IEESADFQMGVTNK	GANKALIAAEYAGVKIEESADFQMGVTNKS	KIEESADFQMGVTNKSPEFLKMNPIGKVPV	14	0	1567.72	AT1G57720.2;AT1G57720.1	AT1G57720.2	28	41	yes	no	2	0.00051854	69.979	1734100	0	0	0	0	1734100	0	0	0	0	0	0	0	0	0	0	0	0	0	0	0	0	0	0	0	0	0	0	0	0	0	0	0	0	0	0	0	0	0	0	0	0	0	0	0	0	0	0	0	12920	499	13873	152659	236250	236250			1
KFTSAFPHVER	TICNLNLGFATVMTKKFTSAFPHVERYFWT	VMTKKFTSAFPHVERYFWTMVNQPEFKKVL	11	1	1317.68	AT1G57720.2;AT1G57720.1	AT1G57720.2	178	188	yes	no	3	0.072328	21.301	3113600	0	0	0	1259600	1854000	0	0	0	0	0	0	0	0	0	0	0	0	0	0	0	0	0	0	0	0	0	0	0	0	0	0	0	0	0	0	0	0	0	0	0	0	0	0	0	0	0	0	0	15325	499	16436	183318;183319	286362	286362			1
MGYAPFSAPAEEAAISALKR	SLEIDANMLKWFAPRMGYAPFSAPAEEAAI	FSAPAEEAAISALKRGLEALNTHLASNTFL	20	1	2079.05	AT1G57720.2;AT1G57720.1	AT1G57720.2	117	136	yes	no	3	5.4002e-29	115.34	130190000	0	0	589520	13648000	23628000	18777000	23953000	4740500	1617600	0	0	0	0	0	0	0	0	0	0	0	0	0	0	0	0	0	609680	9314200	15628000	11690000	5995200	0	0	0	0	0	0	0	0	0	0	0	0	0	0	0	0	0	20115	499	21640;21641	239919;239920;239921;239922;239923;239924;239925;239926;239927;239928;239929;239930;239931;239932;239933;239934;239935;239936;239937;239938;239939;239940	373398;373399;373400;373401;373402;373403;373404;373405;373406;373407;373408;373409;373410;373411;373412;373413;373414;373415;373416;373417;373418;373419;373420;373421;373422;373423;373424;373425;373426;373427;373428;373429;373430;373431;373432;373433;373434;373435;373436;373437;373438;373439;373440;373441;373442;373443	373402	456		45
MNPIGKVPVLETPEGPIFESNAIAR	DFQMGVTNKSPEFLKMNPIGKVPVLETPEG	ETPEGPIFESNAIARYVSRKNGDNSLNGSS	25	1	2678.41	AT1G57720.2;AT1G57720.1	AT1G57720.2	48	72	yes	no	3	3.4603e-09	72.033	29350000	0	0	0	13604000	0	6761400	0	0	0	0	0	0	0	0	0	0	0	0	0	0	0	0	0	0	0	0	0	0	8985000	0	0	0	0	0	0	0	0	0	0	0	0	0	0	0	0	0	0	0	20331	499	21964;21965	243419;243420;243421;243422;243423	378694;378695;378696;378697;378698;378699;378700;378701;378702	378697	457		8
QTEAVPPVPTK	MVNQPEFKKVLGDAKQTEAVPPVPTKKAPQ	GDAKQTEAVPPVPTKKAPQPAKPKEEPKKA	11	0	1165.63	AT1G57720.2;AT1G57720.1	AT1G57720.2	208	218	yes	no	2	1.3711e-08	142	47749000	0	0	0	6404500	9366000	3891300	2344400	0	0	0	0	0	0	0	0	0	0	0	0	0	0	0	0	0	0	0	1083600	6204500	10432000	4664300	3358900	0	0	0	0	0	0	0	0	0	0	0	0	0	0	0	0	0	23057	499	25015	277249;277250;277251;277252;277253;277254;277255;277256;277257	431143;431144;431145;431146	431146			4
QTEAVPPVPTKK	MVNQPEFKKVLGDAKQTEAVPPVPTKKAPQ	DAKQTEAVPPVPTKKAPQPAKPKEEPKKAA	12	1	1293.73	AT1G57720.2;AT1G57720.1	AT1G57720.2	208	219	yes	no	3	0.050462	24.5	5925900	0	0	82496	814460	1058100	413250	0	0	0	0	0	0	0	0	0	0	0	0	0	0	0	0	0	0	0	0	0	1211800	1493400	852300	0	0	0	0	0	0	0	0	0	0	0	0	0	0	0	0	0	0	23058	499	25016	277258;277259;277260;277261;277262;277263;277264	431147;431148;431149	431149			3
VLGDAKQTEAVPPVPTK	ERYFWTMVNQPEFKKVLGDAKQTEAVPPVP	GDAKQTEAVPPVPTKKAPQPAKPKEEPKKA	17	1	1748.97	AT1G57720.2;AT1G57720.1	AT1G57720.2	202	218	yes	no	3	0.058078	20.048	1020500	0	0	0	0	0	0	0	0	0	0	0	0	0	0	0	0	0	0	0	0	0	0	0	0	0	0	0	1020500	0	0	0	0	0	0	0	0	0	0	0	0	0	0	0	0	0	0	0	0	30605	499	33063	373086	583969	583969			1
VPVLETPEGPIFESNAIAR	TNKSPEFLKMNPIGKVPVLETPEGPIFESN	ETPEGPIFESNAIARYVSRKNGDNSLNGSS	19	0	2038.07	AT1G57720.2;AT1G57720.1	AT1G57720.2	54	72	yes	no	2;3	2.9042e-114	187.97	186080000	0	0	982320	21675000	40198000	22181000	13118000	0	0	0	0	0	0	0	0	0	0	0	0	0	0	0	0	0	0	0	4719600	26560000	30360000	15453000	10831000	0	0	0	0	0	0	0	0	0	0	0	0	0	0	0	0	0	31201	499	33735	381095;381096;381097;381098;381099;381100;381101;381102;381103;381104;381105;381106;381107;381108;381109;381110	597262;597263;597264;597265;597266;597267;597268;597269;597270;597271;597272;597273;597274;597275;597276;597277;597278;597279;597280;597281;597282;597283;597284;597285;597286;597287;597288;597289;597290;597291	597265			30
YFWTMVNQPEFK	VMTKKFTSAFPHVERYFWTMVNQPEFKKVL	VERYFWTMVNQPEFKKVLGDAKQTEAVPPV	12	0	1588.74	AT1G57720.2;AT1G57720.1	AT1G57720.2	189	200	yes	no	2	0.0017624	71.349	18541000	0	0	0	0	1700200	0	0	0	0	0	0	0	0	0	0	0	0	0	0	0	0	0	0	0	0	0	0	0	1512500	0	0	0	0	0	0	0	0	0	0	0	15328000	0	0	0	0	0	0	0	33028	499	35668	404075;404076;404077	634558;634559	634559			2
AVGVEVNK	FYHGRTGRIWNVTKRAVGVEVNKQIGNRII	IWNVTKRAVGVEVNKQIGNRIIRKRIHVRV	8	0	814.455	AT1G57860.1;AT1G57660.1;AT1G09690.1;AT1G09590.1	AT1G57860.1	71	78	yes	no	2	0.0181	75.189	25501000	0	0	0	6563600	3962400	1812200	1018800	0	0	0	0	0	0	0	0	0	0	0	0	0	0	0	0	0	0	547840	0	5441800	3907000	2247400	0	0	0	0	0	0	0	0	0	0	0	0	0	0	0	0	0	0	3108	106	3380	39565;39566;39567;39568;39569;39570;39571;39572	63045;63046;63047;63048;63049;63050	63050			6
AVGVEVNKQIGNR	FYHGRTGRIWNVTKRAVGVEVNKQIGNRII	KRAVGVEVNKQIGNRIIRKRIHVRVEHVQQ	13	1	1382.76	AT1G57860.1;AT1G57660.1;AT1G09690.1;AT1G09590.1	AT1G57860.1	71	83	yes	no	2;3	7.1337e-06	99.215	37598000	0	4761000	18436000	3624000	546450	334970	471270	0	0	0	0	0	0	0	0	0	0	0	0	0	0	0	0	0	0	1793400	2799300	3777500	1054200	0	0	0	0	0	0	0	0	0	0	0	0	0	0	0	0	0	0	0	3109	106	3381	39573;39574;39575;39576;39577;39578;39579;39580;39581;39582;39583;39584;39585;39586;39587	63051;63052;63053;63054;63055;63056;63057;63058;63059;63060;63061	63053			11
CAEEFKLR	RKRIHVRVEHVQQSRCAEEFKLRKKQNDVL	EHVQQSRCAEEFKLRKKQNDVLKADAKARG	8	1	1051.51	AT1G57860.1;AT1G57660.1;AT1G09690.1;AT1G09590.1	AT1G57860.1	101	108	yes	no	2	0.049511	102.72	6102400	0	463780	2023900	1994500	0	0	0	0	0	0	0	0	0	0	0	0	0	0	0	0	0	0	0	0	0	0	1620200	0	0	0	0	0	0	0	0	0	0	0	0	0	0	0	0	0	0	0	0	0	3413	106	3710	43395;43396;43397;43398	68776;68777	68777			2
DLFARPFR	______________________________	GVRARTRDLFARPFRKKGYIPLSTYLRTFK	8	1	1020.55	AT1G57860.1;AT1G57660.1;AT1G09690.1;AT1G09590.1	AT1G57860.1	13	20	yes	no	2	0.058491	85.265	24735000	0	0	0	9250200	7235800	2352700	0	0	0	0	0	0	0	0	0	0	0	0	0	0	0	0	0	0	0	0	0	5896000	0	0	0	0	0	0	0	0	0	0	0	0	0	0	0	0	0	0	0	0	4604	106	4977	56266;56267;56268;56269	87804	87804			1
GYIPLSTYLR	RARTRDLFARPFRKKGYIPLSTYLRTFKVG	PFRKKGYIPLSTYLRTFKVGDYVDVKVNGA	10	0	1181.64	AT1G57860.1;AT1G57660.1;AT1G09690.1;AT1G09590.1	AT1G57860.1	23	32	yes	no	2	0.0088276	69.825	42916000	0	744960	8657500	0	5182300	0	0	0	0	0	0	0	0	0	0	0	0	0	0	0	0	0	0	0	0	729570	13204000	8016200	4567000	1814300	0	0	0	0	0	0	0	0	0	0	0	0	0	0	0	0	0	0	11722	106	12592	138518;138519;138520;138521;138522;138523;138524;138525	212020;212021;212022;212023;212024	212023			5
IHVRVEHVQQSR	VEVNKQIGNRIIRKRIHVRVEHVQQSRCAE	RKRIHVRVEHVQQSRCAEEFKLRKKQNDVL	12	1	1486.81	AT1G57860.1;AT1G57660.1;AT1G09690.1;AT1G09590.1	AT1G57860.1	89	100	yes	no	3	0.0015936	61.375	5416000	0	0	1954700	1765800	0	560700	0	0	0	0	0	0	0	0	0	0	0	0	0	0	0	0	0	0	0	0	744310	0	0	0	390630	0	0	0	0	0	0	0	0	0	0	0	0	0	0	0	0	0	13395	106	14380	158608;158609;158610;158611;158612	246172;246173;246174;246175	246172			4
KGYIPLSTYLR	VRARTRDLFARPFRKKGYIPLSTYLRTFKV	PFRKKGYIPLSTYLRTFKVGDYVDVKVNGA	11	1	1309.74	AT1G57860.1;AT1G57660.1;AT1G09690.1;AT1G09590.1	AT1G57860.1	22	32	yes	no	3	0.035583	30.205	7603100	0	0	2176300	1954800	1467200	0	0	0	0	0	0	0	0	0	0	0	0	0	0	0	0	0	0	0	0	0	1471500	533260	0	0	0	0	0	0	0	0	0	0	0	0	0	0	0	0	0	0	0	0	15444	106	16562	184546;184547;184548;184549;184550	288186;288187;288188;288189;288190	288186			5
KKGYIPLSTYLR	GVRARTRDLFARPFRKKGYIPLSTYLRTFK	PFRKKGYIPLSTYLRTFKVGDYVDVKVNGA	12	2	1437.83	AT1G57860.1;AT1G57660.1;AT1G09690.1;AT1G09590.1	AT1G57860.1	21	32	yes	no	3	0.023753	42.083	5976700	0	0	1158000	2197400	2016900	604410	0	0	0	0	0	0	0	0	0	0	0	0	0	0	0	0	0	0	0	0	0	0	0	0	0	0	0	0	0	0	0	0	0	0	0	0	0	0	0	0	0	0	15577	106	16696	185813;185814;185815;185816	289965;289966;289967;289968	289966			4
RAVGVEVNKQIGNR	KFYHGRTGRIWNVTKRAVGVEVNKQIGNRI	KRAVGVEVNKQIGNRIIRKRIHVRVEHVQQ	14	2	1538.86	AT1G57860.1;AT1G57660.1;AT1G09690.1;AT1G09590.1	AT1G57860.1	70	83	yes	no	3	0.06178	29.355	3678100	0	563360	3114700	0	0	0	0	0	0	0	0	0	0	0	0	0	0	0	0	0	0	0	0	0	0	0	0	0	0	0	0	0	0	0	0	0	0	0	0	0	0	0	0	0	0	0	0	0	23299	106	25266	280044;280045	435358	435358			1
TFKVGDYVDVK	PFRKKGYIPLSTYLRTFKVGDYVDVKVNGA	TYLRTFKVGDYVDVKVNGAIHKGMPHKFYH	11	1	1269.66	AT1G57860.1;AT1G57660.1;AT1G09690.1;AT1G09590.1	AT1G57860.1	33	43	yes	no	3	0.068938	26.012	3075500	0	0	0	1034800	0	0	0	0	0	0	0	0	0	0	0	0	0	0	0	0	0	0	0	0	0	0	1159200	881540	0	0	0	0	0	0	0	0	0	0	0	0	0	0	0	0	0	0	0	0	27349	106	29566	329171;329172;329173	511670	511670			1
TGRIWNVTKR	GAIHKGMPHKFYHGRTGRIWNVTKRAVGVE	FYHGRTGRIWNVTKRAVGVEVNKQIGNRII	10	2	1229.7	AT1G57860.1;AT1G57660.1;AT1G09690.1;AT1G09590.1	AT1G57860.1	61	70	yes	no	3	0.052124	39.918	1439000	0	0	1439000	0	0	0	0	0	0	0	0	0	0	0	0	0	0	0	0	0	0	0	0	0	0	0	0	0	0	0	0	0	0	0	0	0	0	0	0	0	0	0	0	0	0	0	0	0	27523	106	29750	331562	515529	515529			1
VGDYVDVK	KKGYIPLSTYLRTFKVGDYVDVKVNGAIHK	TYLRTFKVGDYVDVKVNGAIHKGMPHKFYH	8	0	893.449	AT1G57860.1;AT1G57660.1;AT1G09690.1;AT1G09590.1	AT1G57860.1	36	43	yes	no	2	0.011928	82.452	15863000	0	648610	1909400	4725900	0	0	0	0	0	0	0	0	0	0	0	0	0	0	0	0	0	0	0	0	0	0	8578900	0	0	0	0	0	0	0	0	0	0	0	0	0	0	0	0	0	0	0	0	0	29918	106	32317	364706;364707;364708;364709;364710	570695;570696;570697;570698;570699	570699			5
AAGGSGVLVSPLTYIFDEDTPR	CVPKKALYDSVKQLRAAGGSGVLVSPLTYI	LVSPLTYIFDEDTPRWGQLLRNLGI_____	22	0	2264.13	AT1G58080.1	AT1G58080.1	380	401	yes	yes	2	3.4839e-54	148.72	124890000	0	0	0	0	0	0	0	3767500	6301300	17245000	30589000	0	0	0	0	0	0	0	0	0	0	0	0	0	0	0	0	0	0	0	0	4470700	8704400	24992000	28822000	0	0	0	0	0	0	0	0	0	0	0	0	0	99	500	101	1140;1141;1142;1143;1144;1145;1146;1147	1752;1753;1754;1755;1756;1757;1758;1759;1760;1761;1762;1763;1764;1765	1764			14
ADGQFTVVANMR	NTVHEILERLEAHLKADGQFTVVANMRGNS	HLKADGQFTVVANMRGNSAQEVAERVLSQP	12	0	1307.63	AT1G58080.1	AT1G58080.1	308	319	yes	yes	2	0.013007	52.725	14431000	0	0	0	0	0	0	0	0	0	2675400	4511200	0	0	0	0	0	0	0	0	0	0	0	0	0	0	0	0	0	0	0	0	0	0	0	7244500	0	0	0	0	0	0	0	0	0	0	0	0	0	430	500	461	5240;5241;5242	8094;8095;8096;8097;8098;8099	8098			6
ELAQMPQWSEERPLR	AIPNYGIFENINSLKELAQMPQWSEERPLR	ELAQMPQWSEERPLRLATGFTYLGPKFMKE	15	1	1868.92	AT1G58080.1	AT1G58080.1	192	206	yes	yes	3	0.00050595	54.598	27390000	0	0	0	0	497410	0	0	0	0	0	0	8257600	0	0	0	0	0	0	0	0	0	0	0	0	0	0	0	0	0	0	0	0	0	8176000	10459000	0	0	0	0	0	0	0	0	0	0	0	0	0	6513	500	7019	77455;77456;77457;77458;77459	118644;118645;118646;118647;118648;118649;118650	118648			7
GNSAQEVAER	HLKADGQFTVVANMRGNSAQEVAERVLSQP	VANMRGNSAQEVAERVLSQPSLSGLQGPTI	10	0	1059.49	AT1G58080.1	AT1G58080.1	320	329	yes	yes	2	0.0043148	70.908	0	0	0	0	0	0	0	0	0	0	0	0	0	0	0	0	0	0	0	0	0	0	0	0	0	0	0	0	0	0	0	0	0	0	0	0	0	0	0	0	0	0	0	0	0	0	0	0	0	10837	500	11646	128264	197012	197012			1
KGALNTVHEILER	SQAALVASRRALNERKGALNTVHEILERLE	ERKGALNTVHEILERLEAHLKADGQFTVVA	13	1	1478.82	AT1G58080.1	AT1G58080.1	289	301	yes	yes	3	4.8172e-05	83.729	16730000	0	0	0	0	0	0	0	0	0	1999100	5198900	4402700	0	0	0	0	0	0	0	0	0	0	0	0	0	0	0	0	0	0	0	0	0	0	5129700	0	0	0	0	0	0	0	0	0	0	0	0	0	15337	500	16449	183497;183498;183499;183500	286547;286548;286549;286550	286549			4
LATGFTYLGPK	ELAQMPQWSEERPLRLATGFTYLGPKFMKE	RPLRLATGFTYLGPKFMKENGIKHVVFSTA	11	0	1166.63	AT1G58080.1	AT1G58080.1	207	217	yes	yes	2	0.00025787	107.15	134940000	0	0	0	0	0	0	0	1598000	2789600	9356200	16894000	13406000	7413400	0	0	3516300	1786500	0	0	0	0	0	0	0	0	0	0	0	0	0	0	1538000	3742600	17200000	21677000	16255000	7849000	8981300	0	0	0	0	0	937640	0	0	0	0	16568	500	17732	198263;198264;198265;198266;198267;198268;198269;198270;198271;198272;198273;198274;198275;198276;198277;198278;198279	308749;308750;308751;308752;308753;308754;308755;308756;308757;308758;308759;308760;308761;308762;308763;308764;308765;308766;308767;308768;308769;308770;308771	308763			23
MAADAIDLLKDCQLFVK	VERDQIRLGLPSKGRMAADAIDLLKDCQLF	ADAIDLLKDCQLFVKQVNPRQYVAQIPQLP	17	1	1950	AT1G58080.1	AT1G58080.1	88	104	yes	yes	3	0.00047801	52.172	26408000	0	0	0	0	0	0	0	0	0	6822500	8175100	0	0	0	0	0	0	0	0	0	0	0	0	0	0	0	0	0	0	0	0	0	0	11410000	0	0	0	0	0	0	0	0	0	0	0	0	0	0	19752	500	21114	234993;234994;234995	366128;366129;366130;366131	366129			4
QYVAQIPQLPNTEVWFQRPK	LLKDCQLFVKQVNPRQYVAQIPQLPNTEVW	IPQLPNTEVWFQRPKDIVRKLLSGDLDLGI	20	1	2441.29	AT1G58080.1;AT1G09795.1	AT1G58080.1	110	129	no	no	3	1.5997e-09	83.894	90682000	0	0	0	0	0	0	0	0	0	8542900	18178000	13886000	0	0	0	0	0	0	0	0	0	0	0	0	0	0	0	0	0	0	0	0	0	15392000	15754000	18929000	0	0	0	0	0	0	0	0	0	0	0	0	23243	500;111	25209	279459;279460;279461;279462;279463;279464	434530;434531;434532;434533;434534;434535;434536;434537	434533			8
ASEETKWVPVTK	GRDRGPRGRGRRGGRASEETKWVPVTKLGR	GGRASEETKWVPVTKLGRLVADNKITKLEQ	12	1	1373.72	AT1G59359.1;AT1G58983.1;AT1G58684.1;AT1G58380.1	AT1G59359.1	47	58	yes	no	3	0.057993	26.13	5233200	0	501630	0	1123200	0	0	0	0	0	0	0	0	0	0	0	0	0	0	0	0	0	0	0	0	0	385220	1338900	993350	890810	0	0	0	0	0	0	0	0	0	0	0	0	0	0	0	0	0	0	0	2532	501	2757	31542;31543;31544;31545;31546;31547	50218	50218			1
EYQIIDHLVGPTLKDEVMK	ITKLEQIYLHSLPVKEYQIIDHLVGPTLKD	IDHLVGPTLKDEVMKIMPVQKQTRAGQRTR	19	1	2227.16	AT1G59359.1;AT1G58983.1;AT1G58684.1;AT1G58380.1	AT1G59359.1	83	101	yes	no	3	0.056223	18.784	1784200	0	0	0	0	1784200	0	0	0	0	0	0	0	0	0	0	0	0	0	0	0	0	0	0	0	0	0	0	0	0	0	0	0	0	0	0	0	0	0	0	0	0	0	0	0	0	0	0	0	7585	501	8161	88548	134530	134530			1
LEQIYLHSLPVK	VTKLGRLVADNKITKLEQIYLHSLPVKEYQ	ITKLEQIYLHSLPVKEYQIIDHLVGPTLKD	12	0	1438.82	AT1G59359.1;AT1G58983.1;AT1G58684.1;AT1G58380.1	AT1G59359.1	71	82	yes	no	2;3	0.0027006	67.726	10499000	0	0	0	1091500	1929400	927860	0	0	0	0	0	0	0	0	0	0	0	0	0	0	0	0	0	0	0	0	4712300	839600	998470	0	0	0	0	0	0	0	0	0	0	0	0	0	0	0	0	0	0	0	16949	501	18136	202225;202226;202227;202228;202229;202230;202231;202232	314724;314725;314726;314727;314728;314729;314730;314731;314732	314731			9
SPYQEHTDFLSTK	GFLTPEFWKETRFSRSPYQEHTDFLSTKAV	SRSPYQEHTDFLSTKAVSATKVITEGEDQA	13	0	1551.72	AT1G59359.1;AT1G58983.1;AT1G58684.1;AT1G58380.1	AT1G59359.1	257	269	yes	no	2;3	2.1373e-32	164.9	67070000	0	3176100	12214000	8583300	2436000	3133400	0	0	0	0	0	0	0	0	0	0	0	0	0	0	0	0	0	0	0	565230	11870000	9530400	6812000	3837800	4912400	0	0	0	0	0	0	0	0	0	0	0	0	0	0	0	0	0	25942	501	28073	311673;311674;311675;311676;311677;311678;311679;311680;311681;311682;311683;311684;311685;311686;311687;311688;311689;311690;311691;311692;311693;311694;311695;311696;311697	484283;484284;484285;484286;484287;484288;484289;484290;484291;484292;484293;484294;484295;484296;484297;484298;484299;484300;484301;484302;484303;484304;484305;484306;484307;484308;484309;484310;484311;484312;484313;484314;484315;484316;484317;484318;484319;484320;484321;484322;484323	484315			41
AAAASSWSDNSGTESSPR	LLSKLTRQLSIHDNRAAAASSWSDNSGTES	ASSWSDNSGTESSPRTNGGSSGEDWMNAFN	18	0	1779.77	AT1G59610.1	AT1G59610.1	829	846	yes	yes	2	0.04179	28.327	1577900	0	0	0	0	0	0	0	0	0	0	0	0	0	0	0	0	0	0	0	0	0	0	0	0	0	0	0	0	0	0	0	0	0	0	0	0	0	0	0	0	0	0	1260700	0	317160	0	0	0	4	502	4	29;30	24	24			1
QAASLLADEDPDETSSSR	MEAIDELSQLSDSMRQAASLLADEDPDETS	SLLADEDPDETSSSRRPATSLNVVALGNVG	18	0	1890.84	AT1G59610.1	AT1G59610.1	16	33	yes	yes	2	4.5081e-09	89.959	6573500	0	0	0	0	0	0	0	0	0	0	0	0	0	0	0	0	0	0	0	0	0	0	0	0	0	0	0	0	0	0	0	0	0	0	0	0	0	0	0	0	0	2641500	2273300	1658600	0	0	0	0	22274	502	24188	268978;268979;268980;268981	419547;419548;419549;419550;419551	419549			5
RPATSLNVVALGNVGAGK	SLLADEDPDETSSSRRPATSLNVVALGNVG	TSLNVVALGNVGAGKSAVLNSLIGHPVLPT	18	1	1722.97	AT1G59610.1	AT1G59610.1	34	51	yes	yes	3	0.050262	18.156	754780	0	0	0	0	0	0	0	0	0	0	0	0	0	0	0	0	0	0	0	0	0	0	0	0	0	0	0	0	0	0	0	0	0	0	0	0	0	0	0	0	0	0	754780	0	0	0	0	0	23682	502	25666	283497	440302	440302			1
FLSDETVKNVAPEIEK	LDESKTPSLCKWADRFLSDETVKNVAPEIE	LSDETVKNVAPEIEKVAEFLQELEVRAQSA	16	1	1817.94	AT1G59700.1	AT1G59700.1	200	215	yes	yes	3	0.0069255	34.909	16339000	0	0	0	0	0	0	0	0	0	0	0	0	0	0	0	3649700	0	0	0	0	0	0	0	0	0	0	0	0	0	0	0	0	0	0	0	0	0	0	4916700	7772200	0	0	0	0	0	0	0	0	8492	503	9126	99744;99745;99746	152536;152537;152538	152538			3
LLDESKTPSLCK	FVVLLKAREKFKAEKLLDESKTPSLCKWAD	AEKLLDESKTPSLCKWADRFLSDETVKNVA	12	1	1389.72	AT1G59700.1	AT1G59700.1	184	195	yes	yes	3	0.02314	34.768	7172300	0	0	0	0	0	0	0	0	0	0	0	0	0	0	0	0	0	1019100	0	0	0	0	0	0	0	0	0	0	0	0	0	0	0	0	0	0	0	0	0	6153200	0	0	0	0	0	0	0	0	17880	503	19121	212937;212938	331321;331322	331322			2
LLGVWYSPYAIRPK	______________________________	KLLGVWYSPYAIRPKIALRLKSVDYDYVEE	14	1	1661.93	AT1G59700.1	AT1G59700.1	9	22	yes	yes	3	5.433e-05	66.533	4050900	0	0	0	0	0	0	0	0	0	0	0	0	0	0	0	0	0	0	0	0	0	0	0	0	0	0	0	0	0	0	0	0	0	0	0	0	0	0	0	0	2928400	1122500	0	0	0	0	0	0	17996	503	19241	214260;214261;214262;214263	333295;333296;333297	333296			3
NVAPEIEK	LCKWADRFLSDETVKNVAPEIEKVAEFLQE	LSDETVKNVAPEIEKVAEFLQELEVRAQSA	8	0	898.476	AT1G59700.1	AT1G59700.1	208	215	yes	yes	2	0.034295	64.265	6285600	0	0	0	207010	0	0	0	0	0	0	0	0	0	0	0	2873500	0	0	0	0	0	0	0	120380	0	0	0	0	0	0	0	0	0	0	0	0	0	0	0	3084700	0	0	0	0	0	0	0	0	21927	503	23822	265065;265066;265067;265068	413316	413316			1
VAEFLQELEVR	LSDETVKNVAPEIEKVAEFLQELEVRAQSA	EIEKVAEFLQELEVRAQSAASRS_______	11	0	1331.71	AT1G59700.1	AT1G59700.1	216	226	yes	yes	2	0.00020699	107.79	51404000	0	0	0	0	0	0	0	0	0	0	0	0	0	0	0	10979000	5066800	1438200	0	0	0	0	0	0	0	0	0	0	0	0	0	0	0	0	0	0	0	0	10268000	15204000	4521800	3925400	0	0	0	0	0	0	29136	503	31491	353579;353580;353581;353582;353583;353584;353585;353586	552988;552989;552990;552991;552992;552993;552994;552995;552996;552997;552998	552991			11
AHQLVMEGYNWCQEK	ATQFNHNNGLSLISRAHQLVMEGYNWCQEK	AHQLVMEGYNWCQEKNVVTVFSAPNYCYRC	15	0	1891.83	AT1G59830.1	AT1G59830.1	237	251	yes	yes	3	0.00015168	63.709	16093000	0	0	0	0	0	0	0	0	0	0	0	0	0	0	0	0	0	2445500	2803000	0	0	0	0	0	0	0	0	0	0	0	0	0	0	0	0	0	0	0	0	0	4027900	4967300	1848800	0	0	0	0	0	1199	504	1296	14086;14087;14088;14089;14090	22016;22017	22016			2
MEQNFLQFDPAPR	YRCGNMAAILEIGEKMEQNFLQFDPAPRQV	EKMEQNFLQFDPAPRQVEPDTTRKTPDYFL	13	0	1591.75	AT1G59830.1	AT1G59830.1	279	291	yes	yes	2	0.0037982	56.404	0	0	0	0	0	0	0	0	0	0	0	0	0	0	0	0	0	0	0	0	0	0	0	0	0	0	0	0	0	0	0	0	0	0	0	0	0	0	0	0	0	0	0	0	0	0	0	0	0	19989	504	21456	238158	370695	370695			1
QVEPDTTR	EKMEQNFLQFDPAPRQVEPDTTRKTPDYFL	QFDPAPRQVEPDTTRKTPDYFL________	8	0	944.456	AT1G59830.1	AT1G59830.1	292	299	no	no	2	0.0099762	86.833	13309000	0	0	0	0	0	0	0	0	0	0	0	0	0	0	0	0	0	0	0	0	0	0	0	0	0	0	0	0	0	0	0	0	0	0	0	0	0	0	0	0	13309000	0	0	0	0	0	0	0	23137	504	25097	278479	433005	433005			1
AILVEEYNVQPVK	PLGEADVKILCDQAKAILVEEYNVQPVKCP	AKAILVEEYNVQPVKCPVTVCGDIHGQFYD	13	0	1500.82	AT1G59830.1;AT1G59830.2	AT1G59830.1	34	46	no	no	2	2.5443e-06	114.5	41436000	0	0	0	0	0	0	0	0	0	0	0	0	0	0	0	0	8692500	7670400	5708300	1166700	0	0	0	0	0	0	0	0	0	0	0	0	0	0	0	0	0	0	0	0	5654000	6722400	4915900	905950	0	0	0	0	1384	504	1490	16182;16183;16184;16185;16186;16187;16188;16189	25312;25313;25314;25315;25316;25317;25318;25319;25320;25321;25322;25323;25324;25325;25326;25327;25328	25315			17
GAGYTFGQDIATQFNHNNGLSLISR	WSDPDDRCGWGISPRGAGYTFGQDIATQFN	ATQFNHNNGLSLISRAHQLVMEGYNWCQEK	25	0	2680.3	AT1G59830.1;AT1G59830.2	AT1G59830.1	212	236	yes	no	3	6.8765e-05	41.084	24229000	0	0	0	0	0	0	0	0	0	0	0	0	0	0	0	0	10778000	8061000	5390300	0	0	0	0	0	0	0	0	0	0	0	0	0	0	0	0	0	0	0	0	0	0	0	0	0	0	0	0	0	9322	504	10014	109762;109763;109764	168635;168636;168637	168635			3
IGGNAPDTNYLFMGDYVDR	GDIHGQFYDLIELFRIGGNAPDTNYLFMGD	APDTNYLFMGDYVDRGYYSVETVSLLVALK	19	0	2116.95	AT1G59830.1;AT1G59830.2	AT1G59830.1	68	86	no	no	2	1.4054e-21	104.18	39628000	0	0	0	0	0	0	0	0	0	0	0	0	0	0	0	0	0	6717600	6553100	0	0	0	0	0	0	0	0	0	0	0	0	0	0	0	0	0	0	0	0	0	0	21158000	5199100	0	0	0	0	0	13211	504	14183	156441;156442;156443;156444	242479;242480	242480			2
IQEVPHEGPMCDLLWSDPDDR	SPSLDTLDNIRSLDRIQEVPHEGPMCDLLW	EGPMCDLLWSDPDDRCGWGISPRGAGYTFG	21	0	2508.11	AT1G59830.1;AT1G59830.2;AT1G69960.1	AT1G59830.1	183	203	no	no	3	0.0012968	36.246	39238000	0	0	0	0	0	0	0	0	0	0	0	0	0	0	0	0	11601000	7685400	0	0	0	0	0	0	0	0	0	0	0	0	0	0	0	0	0	0	0	0	0	0	0	15300000	4651300	0	0	0	0	0	14222	504;593	15276	169874;169875;169876;169877	264766;264767;264768	264767			3
NVVTVFSAPNYCYR	AHQLVMEGYNWCQEKNVVTVFSAPNYCYRC	KNVVTVFSAPNYCYRCGNMAAILEIGEKME	14	0	1688.8	AT1G59830.1;AT1G69960.1	AT1G59830.1	252	265	no	no	2	2.8084e-15	143.96	81525000	0	0	0	0	0	0	0	0	0	0	9377400	0	0	0	0	0	19785000	10727000	6713000	1165900	770430	0	0	0	0	0	0	0	0	0	0	0	0	0	0	0	0	0	0	0	12248000	13084000	5355200	2299800	0	0	0	0	22065	504;593	23968	267193;267194;267195;267196;267197;267198;267199;267200;267201;267202;267203;267204;267205	416812;416813;416814;416815;416816;416817;416818;416819;416820;416821;416822;416823;416824;416825;416826;416827;416828;416829;416830;416831;416832;416833	416817			22
AKDCPMPEPSELFTNVYVK	MEKEIRKEVDDAIAKAKDCPMPEPSELFTN	PMPEPSELFTNVYVKGFGTESFGPDRKEVK	19	1	2224.05	AT1G59900.1	AT1G59900.1	352	370	yes	yes	3	1.8732e-06	76.704	173680000	0	0	0	0	0	0	0	0	0	4405800	31578000	43617000	0	12867000	0	0	0	0	0	0	0	0	0	0	0	0	0	0	0	0	0	0	0	5867400	20377000	42253000	12711000	0	0	0	0	0	0	0	0	0	0	0	1514	505	1635	17734;17735;17736;17737;17738;17739;17740;17741	27819;27820;27821;27822;27823;27824;27825;27826;27827;27828;27829	27824			11
DAIITAYR	QEAVAIGMEAAITKKDAIITAYRDHCIFLG	EAAITKKDAIITAYRDHCIFLGRGGSLHEV	8	0	921.492	AT1G59900.1	AT1G59900.1	110	117	yes	yes	2	0.032556	66.799	0	0	0	0	0	0	0	0	0	0	0	0	0	0	0	0	0	0	0	0	0	0	0	0	0	0	0	0	0	0	0	0	0	0	0	0	0	0	0	0	0	0	0	0	0	0	0	0	0	3864	505	4191	47819	75358	75358			1
DAIITAYRDHCIFLGR	QEAVAIGMEAAITKKDAIITAYRDHCIFLG	AIITAYRDHCIFLGRGGSLHEVFSELMGRQ	16	1	1919.97	AT1G59900.1	AT1G59900.1	110	125	yes	yes	3	3.2371e-15	129.38	507150000	0	0	0	0	0	0	0	0	3046700	10426000	86490000	151430000	47150000	22510000	10063000	0	0	0	0	0	0	0	0	0	0	0	0	0	0	0	0	0	0	8783600	49413000	117830000	0	0	0	0	0	0	0	0	0	0	0	0	3865	505	4192	47820;47821;47822;47823;47824;47825;47826;47827;47828;47829	75359;75360;75361;75362;75363;75364;75365;75366;75367;75368;75369;75370;75371;75372;75373;75374;75375;75376	75370			18
DEISGVRQERDPIER	HGHSMSDPGSTYRTRDEISGVRQERDPIER	DEISGVRQERDPIERIKKLVLSHDLATEKE	15	2	1797.9	AT1G59900.1	AT1G59900.1	304	318	yes	yes	3	0.0018244	51.147	53546000	0	0	0	0	0	0	0	0	0	3129500	0	42764000	0	0	2877200	0	0	0	0	0	0	0	0	0	0	0	0	0	0	0	0	0	0	4774900	0	0	0	0	0	0	0	0	0	0	0	0	0	0	4067	505	4405	50180;50181;50182;50183	78916;78917;78918	78916			3
DHCIFLGR	EAAITKKDAIITAYRDHCIFLGRGGSLHEV	AIITAYRDHCIFLGRGGSLHEVFSELMGRQ	8	0	1016.49	AT1G59900.1	AT1G59900.1	118	125	yes	yes	2	0.0046058	132.09	127220000	0	0	0	0	0	0	0	0	0	0	18158000	37269000	20734000	9418300	1588100	0	0	0	0	0	0	0	0	0	0	0	0	0	0	0	0	0	0	0	18256000	21801000	0	0	0	0	0	0	0	0	0	0	0	0	4342	505	4701	53190;53191;53192;53193;53194;53195;53196;53197;53198	83268;83269;83270;83271;83272;83273;83274;83275;83276;83277;83278;83279	83270			12
EIRKEVDDAIAK	SHDLATEKELKDMEKEIRKEVDDAIAKAKD	MEKEIRKEVDDAIAKAKDCPMPEPSELFTN	12	2	1385.75	AT1G59900.1	AT1G59900.1	340	351	yes	yes	3	0.0010746	71.219	6146900	0	0	0	0	0	0	0	0	0	0	0	0	0	0	0	0	0	0	0	0	0	0	0	0	0	0	0	0	0	0	0	0	0	0	6146900	0	0	0	0	0	0	0	0	0	0	0	0	0	6379	505	6879	76079	116761	116761			1
ESSFYGGHGIVGAQVPLGCGIAFAQK	GCSKGKGGSMHFYKKESSFYGGHGIVGAQV	GAQVPLGCGIAFAQKYNKEEAVTFALYGDG	26	0	2649.3	AT1G59900.1	AT1G59900.1	157	182	yes	yes	3	2.8133e-44	104.52	444220000	0	0	0	0	0	0	0	0	0	11804000	76961000	93492000	58168000	21659000	0	0	0	0	0	0	0	0	0	0	0	0	0	0	0	0	0	0	0	10751000	49300000	88246000	33843000	0	0	0	0	0	0	0	0	0	0	0	7110	505	7663	83985;83986;83987;83988;83989;83990;83991;83992;83993	128199;128200;128201;128202;128203;128204;128205;128206;128207;128208;128209;128210;128211;128212;128213;128214;128215;128216;128217;128218;128219;128220	128211			22
GDYVPGLKVDGMDAFAVK	TAEWRAAKSPSYYKRGDYVPGLKVDGMDAF	VPGLKVDGMDAFAVKQACKFAKQHALEKGP	18	1	1880.93	AT1G59900.1	AT1G59900.1	246	263	yes	yes	3	6.2672e-08	83.253	161940000	0	0	0	0	0	0	0	0	0	0	38050000	36510000	13891000	0	0	0	0	0	0	0	0	0	0	0	0	0	0	0	0	0	0	0	0	3851100	16869000	52767000	0	0	0	0	0	0	0	0	0	0	0	0	9532	505	10231	111893;111894;111895;111896;111897;111898;111899	171638;171639;171640;171641;171642;171643;171644;171645;171646;171647;171648;171649;171650;171651	171641			14
GFCHLYDGQEAVAIGMEAAITKK	MEIAADSLYKAKLIRGFCHLYDGQEAVAIG	QEAVAIGMEAAITKKDAIITAYRDHCIFLG	23	1	2508.21	AT1G59900.1	AT1G59900.1	87	109	yes	yes	3;4	4.976e-17	85.932	106830000	0	0	0	0	0	0	0	0	0	0	37312000	54260000	15255000	0	0	0	0	0	0	0	0	0	0	0	0	0	0	0	0	0	0	0	0	0	0	0	0	0	0	0	0	0	0	0	0	0	0	0	9637	505	10341	112931;112932;112933;112934;112935	173193;173194;173195;173196;173197	173194			5
GFGTESFGPDR	PMPEPSELFTNVYVKGFGTESFGPDRKEVK	VYVKGFGTESFGPDRKEVKASLP_______	11	0	1168.51	AT1G59900.1	AT1G59900.1	371	381	yes	yes	2	0.0044028	71.451	0	0	0	0	0	0	0	0	0	0	0	0	0	0	0	0	0	0	0	0	0	0	0	0	0	0	0	0	0	0	0	0	0	0	0	0	0	0	0	0	0	0	0	0	0	0	0	0	0	9699	505	10404	113563;113564	174184;174185	174185			2
GFGTESFGPDRK	PMPEPSELFTNVYVKGFGTESFGPDRKEVK	YVKGFGTESFGPDRKEVKASLP________	12	1	1296.61	AT1G59900.1	AT1G59900.1	371	382	yes	yes	2;3	0.00011861	90.434	382290000	0	0	0	0	0	0	0	0	0	6283100	52667000	67793000	28305000	13568000	2378900	0	0	0	0	0	0	0	0	0	0	0	0	0	0	0	0	0	0	9494300	65224000	87762000	30343000	18467000	0	0	0	0	0	0	0	0	0	0	9700	505	10405	113565;113566;113567;113568;113569;113570;113571;113572;113573;113574;113575;113576;113577;113578;113579;113580;113581;113582;113583;113584;113585	174186;174187;174188;174189;174190;174191;174192;174193;174194;174195;174196;174197;174198;174199;174200;174201;174202;174203;174204;174205;174206;174207;174208;174209;174210;174211;174212;174213;174214;174215;174216;174217;174218	174194			33
GFGTESFGPDRKEVK	PMPEPSELFTNVYVKGFGTESFGPDRKEVK	GFGTESFGPDRKEVKASLP___________	15	2	1652.82	AT1G59900.1	AT1G59900.1	371	385	yes	yes	3	0.00080543	57.328	16743000	0	0	0	0	0	0	0	0	0	0	3397600	3093100	0	0	0	0	0	0	0	0	0	0	0	0	0	0	0	0	0	0	0	0	0	0	3972400	6279900	0	0	0	0	0	0	0	0	0	0	0	0	9701	505	10406	113586;113587;113588;113589	174219;174220;174221	174220			3
GGSLHEVFSELMGR	AIITAYRDHCIFLGRGGSLHEVFSELMGRQ	RGGSLHEVFSELMGRQAGCSKGKGGSMHFY	14	0	1517.73	AT1G59900.1	AT1G59900.1	126	139	yes	yes	2;3	4.4795e-60	174.46	691540000	0	0	0	0	0	0	0	0	0	10652000	92568000	128140000	72238000	31146000	6998600	0	0	0	0	0	0	0	0	0	0	0	0	0	0	0	0	0	0	6861000	96716000	185210000	61016000	0	0	0	0	0	0	0	0	0	0	0	9981	505	10702;10703	117394;117395;117396;117397;117398;117399;117400;117401;117402;117403;117404;117405;117406;117407;117408;117409;117410;117411;117412;117413;117414;117415;117416;117417;117418;117419;117420;117421	180211;180212;180213;180214;180215;180216;180217;180218;180219;180220;180221;180222;180223;180224;180225;180226;180227;180228;180229;180230;180231;180232;180233;180234;180235;180236;180237;180238;180239;180240;180241;180242;180243;180244;180245;180246;180247;180248;180249;180250;180251;180252;180253;180254;180255;180256;180257;180258;180259;180260;180261;180262;180263;180264;180265;180266;180267;180268	180220	458		58
GPIILEMDTYR	VKQACKFAKQHALEKGPIILEMDTYRYHGH	ALEKGPIILEMDTYRYHGHSMSDPGSTYRT	11	0	1306.66	AT1G59900.1	AT1G59900.1	277	287	yes	yes	2	0.0030362	75.294	58505000	0	0	0	0	0	0	0	0	0	5521800	25247000	0	0	0	0	0	0	0	0	0	0	0	0	0	0	0	0	0	0	0	0	0	0	6540400	21196000	0	0	0	0	0	0	0	0	0	0	0	0	0	10907	505	11719	128941;128942;128943;128944	197941;197942;197943;197944	197942			4
KDAIITAYRDHCIFLGR	GQEAVAIGMEAAITKKDAIITAYRDHCIFL	AIITAYRDHCIFLGRGGSLHEVFSELMGRQ	17	2	2048.06	AT1G59900.1	AT1G59900.1	109	125	yes	yes	4	0.00037969	52.52	43473000	0	0	0	0	0	0	0	0	935880	0	0	8046700	0	0	0	0	0	0	0	0	0	0	0	0	0	0	0	0	0	0	0	0	3348600	17007000	14135000	0	0	0	0	0	0	0	0	0	0	0	0	0	15175	505	16280	181744;181745;181746;181747;181748	284147;284148	284148			2
KEVDDAIAK	LATEKELKDMEKEIRKEVDDAIAKAKDCPM	MEKEIRKEVDDAIAKAKDCPMPEPSELFTN	9	1	987.524	AT1G59900.1	AT1G59900.1	343	351	yes	yes	2	0.061842	61.582	0	0	0	0	0	0	0	0	0	0	0	0	0	0	0	0	0	0	0	0	0	0	0	0	0	0	0	0	0	0	0	0	0	0	0	0	0	0	0	0	0	0	0	0	0	0	0	0	0	15275	505	16385	182828	285654	285654			1
LVLSHDLATEK	SGVRQERDPIERIKKLVLSHDLATEKELKD	RIKKLVLSHDLATEKELKDMEKEIRKEVDD	11	0	1224.67	AT1G59900.1	AT1G59900.1	322	332	yes	yes	3	0.0098183	45.257	44952000	0	0	0	0	0	0	0	0	0	0	5010500	11089000	4525200	0	0	0	0	0	0	0	0	0	0	0	0	0	0	0	0	0	0	0	0	0	6069500	14614000	3413600	0	0	0	0	0	0	0	230020	0	0	0	19437	505	20778	231042;231043;231044;231045;231046;231047;231048	359598;359599;359600;359601;359602;359603;359604;359605	359602			8
LVLSHDLATEKELK	SGVRQERDPIERIKKLVLSHDLATEKELKD	KLVLSHDLATEKELKDMEKEIRKEVDDAIA	14	1	1594.89	AT1G59900.1	AT1G59900.1	322	335	yes	yes	3	0.00026319	67.095	20411000	0	0	0	0	0	0	0	0	0	0	9456700	10954000	0	0	0	0	0	0	0	0	0	0	0	0	0	0	0	0	0	0	0	0	0	0	0	0	0	0	0	0	0	0	0	0	0	0	0	0	19438	505	20779	231049;231050	359606;359607;359608;359609	359607			4
LVLSHDLATEKELKDMEK	SGVRQERDPIERIKKLVLSHDLATEKELKD	SHDLATEKELKDMEKEIRKEVDDAIAKAKD	18	2	2098.1	AT1G59900.1	AT1G59900.1	322	339	yes	yes	4	0.00018124	54.764	19629000	0	0	0	0	0	0	0	0	0	0	0	13186000	6442800	0	0	0	0	0	0	0	0	0	0	0	0	0	0	0	0	0	0	0	0	0	0	0	0	0	0	0	0	0	0	0	0	0	0	0	19439	505	20780	231051;231052	359610;359611	359610			2
QHALEKGPIILEMDTYR	GMDAFAVKQACKFAKQHALEKGPIILEMDT	ALEKGPIILEMDTYRYHGHSMSDPGSTYRT	17	1	2013.04	AT1G59900.1	AT1G59900.1	271	287	yes	yes	3;4	1.5178e-12	99.055	57748000	0	0	0	0	0	0	0	0	0	0	21027000	11496000	4755900	0	0	0	0	0	0	0	0	0	0	0	0	0	0	0	0	0	0	0	0	0	8989000	11481000	0	0	0	0	0	0	0	0	0	0	0	0	22590	505	24518	272065;272066;272067;272068;272069;272070	423767;423768;423769;423770;423771;423772;423773;423774;423775	423775			9
RGDYVPGLKVDGMDAFAVK	GTAEWRAAKSPSYYKRGDYVPGLKVDGMDA	VPGLKVDGMDAFAVKQACKFAKQHALEKGP	19	2	2037.04	AT1G59900.1	AT1G59900.1	245	263	yes	yes	3	8.2083e-17	99.092	69255000	0	0	0	0	0	0	0	0	0	1250300	15485000	26408000	14151000	0	0	0	0	0	0	0	0	0	0	0	0	0	0	0	0	0	0	0	0	0	11960000	0	0	0	0	0	0	0	0	0	0	0	0	0	23409	505	25378	281009;281010;281011;281012;281013	436600;436601;436602;436603;436604;436605;436606;436607	436604			8
SVESSSQELLDFFR	TSLPFTAHLCDPPSRSVESSSQELLDFFRT	RSVESSSQELLDFFRTMALMRRMEIAADSL	14	0	1642.78	AT1G59900.1	AT1G59900.1	51	64	yes	yes	2	0	267.24	735590000	0	0	0	0	1069900	0	0	0	0	16921000	121320000	150210000	59264000	28714000	0	0	0	0	0	0	0	0	0	0	0	0	0	0	0	0	0	0	0	22498000	106890000	138910000	48943000	32230000	8627200	0	0	0	0	0	0	0	0	0	26542	505	28707	319368;319369;319370;319371;319372;319373;319374;319375;319376;319377;319378;319379	496370;496371;496372;496373;496374;496375;496376;496377;496378;496379;496380;496381;496382;496383;496384;496385;496386;496387;496388;496389;496390;496391;496392;496393;496394;496395;496396;496397;496398	496375			29
TRDEISGVRQER	RYHGHSMSDPGSTYRTRDEISGVRQERDPI	TYRTRDEISGVRQERDPIERIKKLVLSHDL	12	2	1444.74	AT1G59900.1	AT1G59900.1	302	313	yes	yes	3	0.036754	37.613	27314000	0	0	0	0	0	0	0	0	0	0	7792800	7014600	3778900	0	0	0	0	0	0	0	0	0	0	0	0	0	0	0	0	0	0	0	0	1307800	7420100	0	0	0	0	0	0	0	0	0	0	0	0	0	28431	505	30737	343808;343809;343810;343811;343812	536116	536116			1
VDGMDAFAVK	SPSYYKRGDYVPGLKVDGMDAFAVKQACKF	VPGLKVDGMDAFAVKQACKFAKQHALEKGP	10	0	1051.5	AT1G59900.1	AT1G59900.1	254	263	yes	yes	2	0.0019418	99.802	42705000	0	0	0	0	0	0	0	0	0	0	3994600	6932200	5675000	0	0	0	0	0	0	0	0	0	0	0	0	0	0	0	0	0	0	0	0	0	6790900	12189000	7123600	0	0	0	0	0	0	0	0	0	0	0	29460	505	31830	359333;359334;359335;359336;359337;359338;359339	562205;562206;562207;562208;562209;562210;562211;562212;562213;562214;562215	562209			11
ETVIEAIK	FGTAASPLPEPTMLKETVIEAIKLGYRHFD	PEPTMLKETVIEAIKLGYRHFDTSPRYQTE	8	0	901.512	AT1G59960.1	AT1G59960.1	41	48	yes	yes	2	0.061937	54.157	2420200	0	0	0	0	0	0	0	0	0	0	0	0	0	0	0	0	0	0	0	0	0	0	0	0	0	0	0	0	0	0	0	0	0	0	0	0	0	0	0	0	2420200	0	0	0	0	0	0	0	7276	506	7838	85555	130413	130413			1
GAFWGTPK	SNDIVVTAYSVLGSRGAFWGTPKIMESDVL	YSVLGSRGAFWGTPKIMESDVLKEIAEAKE	8	0	862.434	AT1G59960.1	AT1G59960.1	224	231	yes	yes	2	0.01737	75.972	30510000	0	0	0	0	0	0	0	0	0	0	0	0	0	0	0	0	6205400	3575200	1651800	492530	0	0	0	0	0	0	0	0	0	0	0	0	0	0	0	0	0	0	0	0	8482200	7656200	2446500	0	0	0	0	0	9308	506	9999	109617;109618;109619;109620;109621;109622;109623	168459;168460	168459			2
IFDWSLTEDETQR	VVKSFTKERLEENLKIFDWSLTEDETQRIS	LKIFDWSLTEDETQRISTEIPQFRNVHGEV	13	0	1638.75	AT1G59960.1	AT1G59960.1	280	292	yes	yes	2	3.4382e-06	124.92	46673000	0	0	0	0	0	0	0	0	0	0	0	0	0	0	0	0	7870300	4768700	4019700	1010100	0	0	0	0	0	0	0	0	0	0	0	0	0	0	0	0	0	0	0	0	12170000	10999000	4630800	1205200	0	0	0	0	13027	506	13985	153804;153805;153806;153807;153808;153809;153810;153811;153812	238021;238022;238023;238024;238025;238026;238027;238028;238029;238030;238031;238032;238033;238034	238027			14
IMESDVLKEIAEAKEK	YSVLGSRGAFWGTPKIMESDVLKEIAEAKE	MESDVLKEIAEAKEKTVAQVSMRWAYEQGV	16	2	1831.96	AT1G59960.1	AT1G59960.1	232	247	yes	yes	3	0.068087	25.319	5968200	0	0	0	0	0	0	0	0	0	0	0	0	0	0	0	0	0	2537800	0	0	0	0	0	0	0	0	0	0	0	0	0	0	0	0	0	0	0	0	0	0	3430400	0	0	0	0	0	0	0	13918	506	14946	165952;165953	258202	258202			1
ISTEIPQFR	LKIFDWSLTEDETQRISTEIPQFRNVHGEV	EDETQRISTEIPQFRNVHGEVYTSKKGPIK	9	0	1089.58	AT1G59960.1	AT1G59960.1	293	301	yes	yes	2	0.0034479	106.04	99193000	0	0	0	0	0	0	0	0	0	0	0	1994100	0	0	0	0	17356000	11398000	8582900	1986500	786230	0	0	0	0	0	0	0	0	0	0	0	0	0	0	0	0	0	0	0	21686000	26532000	6297100	2573900	0	0	0	0	14511	506	15579	173537;173538;173539;173540;173541;173542;173543;173544;173545;173546;173547	270651;270652;270653;270654;270655;270656;270657;270658;270659;270660;270661;270662;270663;270664;270665	270658			15
LWCADAHGGLVVPAIKR	LGLVRSRSEFFVTTKLWCADAHGGLVVPAI	CADAHGGLVVPAIKRSLKNLKLDYLDLYII	17	1	1862	AT1G59960.1	AT1G59960.1	91	107	yes	yes	3	1.4331e-09	73.156	0	0	0	0	0	0	0	0	0	0	0	0	0	0	0	0	0	0	0	0	0	0	0	0	0	0	0	0	0	0	0	0	0	0	0	0	0	0	0	0	0	0	0	0	0	0	0	0	0	19596	506	20948	233067	362948	362948			1
NVHGEVYTSK	EDETQRISTEIPQFRNVHGEVYTSKKGPIK	IPQFRNVHGEVYTSKKGPIKSVAEMWDGEI	10	0	1132.55	AT1G59960.1	AT1G59960.1	302	311	yes	yes	2;3	0.01309	64.103	14377000	0	0	0	0	0	0	0	0	0	0	0	0	0	0	0	0	0	0	0	0	0	0	0	0	0	0	0	0	0	0	0	0	0	0	0	0	0	0	0	0	8181800	0	3938000	1450500	806740	0	0	0	21964	506	23860	265395;265396;265397;265398	413822;413823	413823			2
SLTTVPTLAIR	______________________________	______________________________	11	0	1170.7	AT1G59960.1	AT1G59960.1	2	12	yes	yes	2	1.473e-05	111.06	60524000	0	0	0	0	0	0	0	0	0	0	0	0	0	0	0	0	8620600	6908900	5397500	0	0	0	0	0	0	0	0	0	0	0	0	0	0	0	0	0	0	0	0	0	17805000	13136000	6659900	0	1445300	551100	0	0	25610	506	27709	308149;308150;308151;308152;308153;308154;308155;308156;308157	479401;479402;479403;479404;479405;479406;479407	479404			7
SNDIVVTAYSVLGSR	MSPIWQQRKLRELCRSNDIVVTAYSVLGSR	SNDIVVTAYSVLGSRGAFWGTPKIMESDVL	15	0	1579.82	AT1G59960.1	AT1G59960.1	209	223	yes	yes	2	7.5774e-10	117.07	86579000	0	0	0	0	0	0	0	0	0	0	0	0	0	0	0	7252900	15675000	9226200	5270800	1604100	0	0	0	0	0	0	0	0	0	0	0	0	0	0	0	0	0	0	0	0	22973000	18142000	6435400	0	0	0	0	0	25712	506	27835	309465;309466;309467;309468;309469;309470;309471;309472;309473	481256;481257;481258;481259;481260;481261;481262;481263;481264;481265;481266;481267	481265			12
SRSEFFVTTK	IGEALAEAVSLGLVRSRSEFFVTTKLWCAD	LGLVRSRSEFFVTTKLWCADAHGGLVVPAI	10	1	1200.61	AT1G59960.1	AT1G59960.1	81	90	yes	yes	2;3	0.013243	89.047	19137000	0	0	0	0	0	0	0	0	0	0	0	0	0	0	0	0	2483800	2901000	0	0	0	0	0	0	0	0	0	0	0	0	0	0	0	0	0	0	0	0	0	1432600	9055900	2500500	762810	0	0	0	0	0	26083	506	28224	313473;313474;313475;313476;313477;313478;313479;313480;313481	487305;487306;487307	487307			3
WAYEQGVSMVVK	IAEAKEKTVAQVSMRWAYEQGVSMVVKSFT	SMRWAYEQGVSMVVKSFTKERLEENLKIFD	12	0	1395.69	AT1G59960.1	AT1G59960.1	256	267	yes	yes	2	0.0020997	64.297	7917100	0	0	0	0	0	0	0	0	0	0	0	0	0	0	0	0	7917100	0	0	0	0	0	0	0	0	0	0	0	0	0	0	0	0	0	0	0	0	0	0	0	0	0	0	0	0	0	0	0	32365	506	34974	395517;395518	620068;620069	620069			2
YQTEEPIGEALAEAVSLGLVR	EAIKLGYRHFDTSPRYQTEEPIGEALAEAV	IGEALAEAVSLGLVRSRSEFFVTTKLWCAD	21	0	2244.16	AT1G59960.1	AT1G59960.1	60	80	yes	yes	2;3	1.918e-21	80.156	53981000	0	0	0	0	0	0	0	0	0	0	0	0	0	0	0	0	0	6110700	6174800	0	0	0	0	0	0	0	0	0	0	0	0	0	0	0	0	0	0	0	0	0	20822000	13925000	6948300	0	0	0	0	0	33643	506	36341	412328;412329;412330;412331;412332;412333;412334;412335;412336;412337	648157;648158;648159;648160;648161;648162;648163;648164;648165;648166;648167;648168	648157			12
HFDTSPR	MLKETVIEAIKLGYRHFDTSPRYQTEEPIG	EAIKLGYRHFDTSPRYQTEEPIGEALAEAV	7	0	858.398	AT1G59960.1;AT1G59950.1	AT1G59960.1	53	59	yes	no	2	0.057063	63.306	19855000	0	0	0	0	0	0	0	0	0	0	275900	0	0	0	0	0	0	0	0	0	0	0	0	0	0	0	0	0	0	0	0	0	0	0	0	0	0	0	0	0	19579000	0	0	0	0	0	0	0	11936	506	12824	141060;141061	216383	216383			1
IMESDVLKEIAEAK	YSVLGSRGAFWGTPKIMESDVLKEIAEAKE	KIMESDVLKEIAEAKEKTVAQVSMRWAYEQ	14	1	1574.82	AT1G59960.1;AT1G59950.1	AT1G59960.1	232	245	yes	no	3	0.00023486	60.55	5167700	0	0	0	0	0	0	0	0	0	0	0	0	0	0	0	0	0	1387900	0	0	0	0	0	0	0	0	0	0	0	0	0	0	0	0	0	0	0	0	0	0	0	2898900	880950	0	0	0	0	0	13917	506	14945	165946;165947;165948;165949;165950;165951	258195;258196;258197;258198;258199;258200;258201	258195			7
TVAQVSMR	MESDVLKEIAEAKEKTVAQVSMRWAYEQGV	IAEAKEKTVAQVSMRWAYEQGVSMVVKSFT	8	0	890.464	AT1G59960.1;AT1G59950.1	AT1G59960.1	248	255	yes	no	2	0.0088785	89.296	22447000	0	0	0	0	0	0	0	0	0	0	0	0	0	0	0	1544100	3529700	1610800	904510	420910	0	0	0	0	0	0	0	0	0	0	0	0	0	0	0	0	0	0	0	0	5436300	5717900	2488200	794790	0	0	0	0	28742	506	31067	348355;348356;348357;348358;348359;348360;348361;348362;348363	543778;543779;543780;543781;543782	543781			5
AETSKQVNGDDAQDLHSLLSSPAR	______________________________	DDAQDLHSLLSSPARDFLVRNDGEQVKVDS	24	1	2538.23	AT1G60420.1	AT1G60420.1	2	25	yes	yes	3	4.9351e-67	145.13	65437000	0	0	0	0	0	0	0	0	0	0	0	20290000	0	0	0	0	0	0	0	0	0	0	0	0	0	0	0	0	0	0	0	0	0	0	0	26873000	18273000	0	0	0	0	0	0	0	0	0	0	0	740	507	790	8723;8724;8725	13623;13624;13625;13626;13627	13626			5
CALNEDTKENGDEAVK	WSYHCDECDFDLHAKCALNEDTKENGDEAV	ALNEDTKENGDEAVKVGGDESKDGWVCEGN	16	1	1791.79	AT1G60420.1	AT1G60420.1	543	558	yes	yes	3	3.6866e-10	101.36	11849000	0	0	0	0	0	0	0	0	0	0	0	0	3485100	0	0	0	0	0	0	0	0	0	0	0	0	0	0	0	0	0	0	0	0	0	0	2764400	2702000	2897100	0	0	0	0	0	0	0	0	0	0	3427	507	3725	43545;43546;43547;43548;43549	69074;69075;69076;69077;69078;69079;69080	69077			7
DFVISPDGNKVPVSELEGK	RRGQTLRSVLVTPSRDFVISPDGNKVPVSE	SPDGNKVPVSELEGKTIGLLFSVASYRKCT	19	1	2029.04	AT1G60420.1	AT1G60420.1	186	204	yes	yes	2;3	4.1002e-19	96.734	66621000	0	0	0	0	0	0	0	0	0	0	2809200	0	20449000	18552000	0	0	0	0	0	0	0	0	0	0	0	0	0	0	0	0	0	0	0	0	0	0	0	24811000	0	0	0	0	0	0	0	0	0	0	4162	507	4503	51243;51244;51245;51246;51247;51248	80348;80349;80350	80350			3
DLVVAHGADAYPFTEER	AALGPTGQTVTKEARDLVVAHGADAYPFTE	VVAHGADAYPFTEERLKEIEAKYDEIAKDW	17	0	1888.9	AT1G60420.1	AT1G60420.1	463	479	yes	yes	2;3	3.8672e-41	154.47	746130000	0	0	0	0	0	0	0	0	0	0	15895000	96488000	102970000	55586000	0	8394700	0	0	0	0	0	0	0	0	0	0	0	0	0	0	0	0	0	0	46232000	184910000	123520000	95149000	16981000	0	0	0	0	0	0	0	0	0	4747	507	5138	57887;57888;57889;57890;57891;57892;57893;57894;57895;57896;57897;57898;57899;57900;57901;57902;57903;57904	90023;90024;90025;90026;90027;90028;90029;90030;90031;90032;90033;90034;90035;90036;90037;90038;90039;90040;90041;90042;90043;90044;90045;90046;90047;90048;90049;90050;90051;90052;90053;90054;90055;90056;90057;90058;90059;90060	90026			38
FTPQLVEVYNELSSK	IGLYFSAAWCGPCQRFTPQLVEVYNELSSK	FTPQLVEVYNELSSKVGFEIVFVSGDEDEE	15	0	1752.89	AT1G60420.1	AT1G60420.1	61	75	yes	yes	2	2.3593e-08	100.55	255570000	0	0	0	0	0	0	0	0	0	0	16434000	45495000	39569000	18527000	0	0	0	0	0	0	0	0	0	0	0	0	0	0	0	0	0	0	0	0	0	56815000	46212000	32522000	0	0	0	0	0	0	0	0	0	0	8989	507	9657	105397;105398;105399;105400;105401;105402;105403	161340;161341;161342;161343;161344;161345;161346;161347;161348	161342			9
GIPNLVMVDDHGK	DSETRDRLDELFKVRGIPNLVMVDDHGKLV	VRGIPNLVMVDDHGKLVNENGVGVIRSYGA	13	0	1393.7	AT1G60420.1	AT1G60420.1	123	135	yes	yes	3	0.00038655	68.809	14242000	0	0	0	0	0	0	0	0	0	0	0	3245000	4646100	0	0	0	0	0	0	0	0	0	0	0	0	0	0	0	0	0	0	0	0	0	0	0	6350900	0	0	0	0	0	0	0	0	0	0	0	10247	507	10988	120668;120669;120670;120671	185559;185560;185561;185562	185561			4
GIPNLVMVDDHGKLVNENGVGVIR	DSETRDRLDELFKVRGIPNLVMVDDHGKLV	DHGKLVNENGVGVIRSYGADAYPFTPEKMK	24	1	2544.35	AT1G60420.1	AT1G60420.1	123	146	yes	yes	3	0.00028358	41.904	11370000	0	0	0	0	0	0	0	0	0	0	0	0	11370000	0	0	0	0	0	0	0	0	0	0	0	0	0	0	0	0	0	0	0	0	0	0	0	0	0	0	0	0	0	0	0	0	0	0	0	10248	507	10989	120672	185563;185564	185564			2
HFMLSTLPTLVILGPDGK	LALPFNDKSGSKLARHFMLSTLPTLVILGP	LSTLPTLVILGPDGKTRHSNVAEAIDDYGV	18	0	1938.06	AT1G60420.1	AT1G60420.1	278	295	yes	yes	3	0.00016326	58.98	8558800	0	0	0	0	0	0	0	0	0	0	0	0	0	0	0	0	0	0	0	0	0	0	0	0	0	0	0	0	0	0	0	0	0	0	0	8558800	0	0	0	0	0	0	0	0	0	0	0	0	11944	507	12834	141125	216460	216460			1
HSNVAEAIDDYGVLAYPFTPEK	TLPTLVILGPDGKTRHSNVAEAIDDYGVLA	IDDYGVLAYPFTPEKFQELKELEKAKVEAQ	22	0	2435.16	AT1G60420.1	AT1G60420.1	298	319	yes	yes	2;3	2.8956e-43	117.4	122310000	0	0	0	0	0	0	0	0	0	0	0	45377000	25777000	19865000	0	0	0	0	0	0	0	0	0	0	0	0	0	0	0	0	0	0	0	0	0	0	31295000	0	0	0	0	0	0	0	0	0	0	0	12329	507	13240	145845;145846;145847;145848;145849;145850;145851	225018;225019;225020;225021;225022;225023;225024;225025;225026	225023			9
HVLHEEHELELTR	AKYDEIAKDWPKKVKHVLHEEHELELTRVQ	VKHVLHEEHELELTRVQVYTCDKCEEEGTI	13	0	1640.83	AT1G60420.1	AT1G60420.1	500	512	yes	yes	2;3;4	8.6145e-33	164.33	205420000	0	0	0	0	0	0	0	0	0	0	5897600	33679000	28377000	10068000	0	0	0	0	0	0	0	0	0	0	0	0	0	0	0	0	0	0	0	0	11286000	48937000	35326000	31852000	0	0	0	0	0	0	0	0	0	0	12402	507	13328	146731;146732;146733;146734;146735;146736;146737;146738;146739;146740;146741;146742;146743;146744;146745;146746;146747;146748	226419;226420;226421;226422;226423;226424;226425;226426;226427;226428;226429;226430;226431;226432;226433;226434;226435;226436;226437;226438;226439;226440;226441;226442;226443;226444;226445;226446;226447;226448	226437			29
IGLYFSAAWCGPCQR	NDGEQVKVDSLLGKKIGLYFSAAWCGPCQR	IGLYFSAAWCGPCQRFTPQLVEVYNELSSK	15	0	1784.81	AT1G60420.1	AT1G60420.1	46	60	yes	yes	2	6.837e-08	94.801	0	0	0	0	0	0	0	0	0	0	0	0	0	0	0	0	0	0	0	0	0	0	0	0	0	0	0	0	0	0	0	0	0	0	0	0	0	0	0	0	0	0	0	0	0	0	0	0	0	13260	507	14235	157149	243976	243976			1
KMPWLAVPFTDSETR	VSGDEDEESFGDYFRKMPWLAVPFTDSETR	KMPWLAVPFTDSETRDRLDELFKVRGIPNL	15	1	1776.89	AT1G60420.1	AT1G60420.1	98	112	yes	yes	3	1.8182e-05	61.641	0	0	0	0	0	0	0	0	0	0	0	0	0	0	0	0	0	0	0	0	0	0	0	0	0	0	0	0	0	0	0	0	0	0	0	0	0	0	0	0	0	0	0	0	0	0	0	0	0	15766	507	16890	188192	293325	293325			1
LVEFYTK	FSVASYRKCTELTPKLVEFYTKLKENKEDF	KCTELTPKLVEFYTKLKENKEDFEIVLISL	7	0	898.48	AT1G60420.1	AT1G60420.1	225	231	yes	yes	2	0.0067723	97.602	131570000	0	0	0	0	0	0	0	0	0	0	0	24655000	17663000	12991000	0	0	0	0	0	0	0	0	0	0	0	0	0	0	0	0	0	0	0	0	4555700	33761000	22673000	15270000	0	0	0	0	0	0	0	0	0	0	19329	507	20668	229556;229557;229558;229559;229560;229561;229562	357192;357193;357194;357195;357196;357197;357198	357196			7
LVNENGVGVIR	VRGIPNLVMVDDHGKLVNENGVGVIRSYGA	DHGKLVNENGVGVIRSYGADAYPFTPEKMK	11	0	1168.66	AT1G60420.1	AT1G60420.1	136	146	yes	yes	2	0.0012377	97.431	26140000	0	0	0	0	0	0	0	0	0	0	0	6881300	9273900	0	0	0	0	0	0	0	0	0	0	0	0	0	0	0	0	0	0	0	0	0	0	9984500	0	0	0	0	0	0	0	0	0	0	0	0	19449	507	20791	231117;231118;231119;231120	359678;359679;359680;359681	359680			4
NDGEQVKVDSLLGK	LHSLLSSPARDFLVRNDGEQVKVDSLLGKK	RNDGEQVKVDSLLGKKIGLYFSAAWCGPCQ	14	1	1500.78	AT1G60420.1	AT1G60420.1	31	44	yes	yes	2;3	8.4369e-05	94.023	85047000	0	0	0	0	0	0	0	0	0	0	0	14098000	9628400	0	0	0	0	0	0	0	0	0	0	0	0	0	0	0	0	0	0	0	0	0	1762100	23471000	26711000	9375700	0	0	0	0	0	0	0	0	0	0	20809	507	22579	250500;250501;250502;250503;250504;250505;250506;250507	390339;390340;390341;390342;390343;390344;390345;390346;390347;390348	390344			10
QVNGDDAQDLHSLLSSPAR	______________________________	DDAQDLHSLLSSPARDFLVRNDGEQVKVDS	19	0	2021.98	AT1G60420.1	AT1G60420.1	7	25	yes	yes	3	4.0444e-23	109.42	85549000	0	0	0	0	0	0	0	0	0	0	0	12464000	13971000	0	0	0	0	0	0	0	0	0	0	0	0	0	0	0	0	0	0	0	0	0	0	19276000	20411000	19426000	0	0	0	0	0	0	0	0	0	0	23178	507	25142	278833;278834;278835;278836;278837	433432;433433;433434;433435;433436;433437;433438;433439;433440;433441	433433			10
SVLVTPSR	IKEDEDRARRGQTLRSVLVTPSRDFVISPD	RRGQTLRSVLVTPSRDFVISPDGNKVPVSE	8	0	857.497	AT1G60420.1	AT1G60420.1	178	185	yes	yes	2	0.01442	79.469	92677000	0	0	0	0	0	0	0	0	0	0	1624400	11240000	13909000	5675200	1670100	0	3380500	3140900	2277300	673290	0	0	0	0	0	0	0	0	0	0	0	0	0	0	0	17554000	12628000	13233000	1608000	0	1808900	2254300	0	0	0	0	0	0	26617	507	28785	320253;320254;320255;320256;320257;320258;320259;320260;320261;320262;320263;320264;320265;320266;320267	497647;497648;497649;497650;497651;497652	497649			6
SVLVTPSRDFVISPDGNKVPVSELEGK	IKEDEDRARRGQTLRSVLVTPSRDFVISPD	SPDGNKVPVSELEGKTIGLLFSVASYRKCT	27	2	2868.52	AT1G60420.1	AT1G60420.1	178	204	yes	yes	3	9.2591e-22	80.132	56992000	0	0	0	0	0	0	0	0	0	0	0	0	0	0	0	0	0	0	0	0	0	0	0	0	0	0	0	0	0	0	0	0	0	0	0	56992000	0	0	0	0	0	0	0	0	0	0	0	0	26618	507	28786	320268;320269;320270;320271;320272	497653;497654;497655;497656;497657	497653			5
SYGADAYPFTPEK	DHGKLVNENGVGVIRSYGADAYPFTPEKMK	IRSYGADAYPFTPEKMKEIKEDEDRARRGQ	13	0	1444.65	AT1G60420.1	AT1G60420.1	147	159	yes	yes	2	1.0416e-11	144.17	254910000	0	0	0	0	0	0	0	0	0	0	9061800	50873000	0	0	5251600	0	0	0	0	0	0	0	0	0	0	0	0	0	0	0	0	0	0	0	11086000	68147000	61987000	32488000	16019000	0	0	0	0	0	0	0	0	0	26788	507	28964	322406;322407;322408;322409;322410;322411;322412;322413	501097;501098;501099;501100;501101;501102;501103;501104;501105	501098			9
TILMYFSAHWCPPCR	GKDGAKVLVSDLVGKTILMYFSAHWCPPCR	TILMYFSAHWCPPCRAFTPKLVEVYKQIKE	15	0	1937.87	AT1G60420.1	AT1G60420.1	365	379	yes	yes	3	0.0027299	48.112	0	0	0	0	0	0	0	0	0	0	0	0	0	0	0	0	0	0	0	0	0	0	0	0	0	0	0	0	0	0	0	0	0	0	0	0	0	0	0	0	0	0	0	0	0	0	0	0	0	27691	507	29927	333993	519895	519895			1
VGGIPMLAALGPTGQTVTK	PFGDPRKASLAKTFKVGGIPMLAALGPTGQ	PMLAALGPTGQTVTKEARDLVVAHGADAYP	19	0	1810	AT1G60420.1	AT1G60420.1	441	459	yes	yes	2	1.8467e-07	61.212	50898000	0	0	0	0	0	0	0	0	0	0	0	0	22241000	0	0	0	0	2047300	0	0	0	0	0	0	0	0	0	0	0	0	0	0	0	0	0	0	26609000	0	0	0	0	0	0	0	0	0	0	0	29965	507	32365;32366	365247;365248;365249;365250;365251	571411;571412;571413;571414;571415;571416;571417;571418	571414	459		8
VLVSDLVGK	VSGDLNYVLGKDGAKVLVSDLVGKTILMYF	GKDGAKVLVSDLVGKTILMYFSAHWCPPCR	9	0	928.559	AT1G60420.1	AT1G60420.1	356	364	yes	yes	2	0.0062633	93.374	132350000	0	0	0	0	0	0	0	0	0	0	4223600	20393000	18665000	12667000	0	0	0	0	0	0	0	0	0	0	0	0	0	0	0	0	0	0	0	0	3484500	29463000	23891000	19563000	0	0	0	0	0	0	0	0	0	0	30849	507	33333	376427;376428;376429;376430;376431;376432;376433;376434;376435	589990;589991;589992;589993;589994;589995;589996;589997	589995			8
DAEEDIIPICR	HPITAVQIEWSLWSRDAEEDIIPICRELGI	LWSRDAEEDIIPICRELGIGIVAYSPLGRG	11	0	1329.62	AT1G60680.1	AT1G60680.1	190	200	yes	yes	2	3.9651e-05	124.23	75981000	0	0	0	0	0	0	0	0	0	0	0	0	0	0	0	15625000	10524000	3535900	1927500	0	0	0	0	0	0	0	0	0	0	0	0	0	0	0	0	0	0	0	0	25042000	12381000	5533800	1413200	0	0	0	0	0	3800	508	4120	46990;46991;46992;46993;46994;46995;46996;46997	74234;74235;74236;74237;74238;74239;74240;74241;74242;74243;74244	74236			11
FGFFIVEGEISEVRGDPEYVR	ALKDGVKEKVELATKFGFFIVEGEISEVRG	EGEISEVRGDPEYVRAACEASLKRLDIACI	21	1	2444.2	AT1G60680.1	AT1G60680.1	90	110	yes	yes	3	0.0051494	29.766	26346000	0	0	0	0	0	0	0	0	0	0	0	0	0	0	0	0	0	0	0	0	0	0	0	0	0	0	0	0	0	0	0	0	0	0	0	0	0	0	0	26346000	0	0	0	0	0	0	0	0	8057	508	8657	93936	142646;142647	142647			2
FQQENVDHNK	AENLENDDFRKTLPRFQQENVDHNKILFEK	KTLPRFQQENVDHNKILFEKVSAMAEKKGC	10	0	1257.57	AT1G60680.1	AT1G60680.1	239	248	yes	yes	2	0.004479	72.879	0	0	0	0	0	0	0	0	0	0	0	0	0	0	0	0	0	0	0	0	0	0	0	0	0	0	0	0	0	0	0	0	0	0	0	0	0	0	0	0	0	0	0	0	0	0	0	0	0	8730	508	9381	102195;102196	156303;156304	156303			2
GCTPAQLALAWVHHQGDDVCPIPGTTK	NKILFEKVSAMAEKKGCTPAQLALAWVHHQ	HHQGDDVCPIPGTTKIENLNQNIRALSVKL	27	0	2928.4	AT1G60680.1	AT1G60680.1	262	288	no	no	4	0.064164	12.638	6466400	0	0	0	0	0	0	0	0	0	0	0	0	0	0	0	0	0	0	0	0	0	0	0	0	0	0	0	0	0	0	0	0	0	0	0	0	0	0	0	0	6466400	0	0	0	0	0	0	0	9443	508	10140	111011	170517	170517			1
GFLAAGPK	RELGIGIVAYSPLGRGFLAAGPKLAENLEN	AYSPLGRGFLAAGPKLAENLENDDFRKTLP	8	0	759.428	AT1G60680.1	AT1G60680.1	215	222	yes	yes	2	0.043291	60.358	31900000	0	0	0	0	0	0	0	0	0	0	0	0	0	0	2622200	6008100	3846400	1615600	0	0	0	0	0	0	0	0	0	0	0	0	0	0	0	0	0	0	0	0	0	8183000	5710700	3480400	0	0	0	433510	0	0	9724	508	10429	113839;113840;113841;113842;113843;113844;113845;113846	174553;174554	174553			2
IDTRVPIEITMR	KRLDIACIDLYYQHRIDTRVPIEITMRELK	QHRIDTRVPIEITMRELKKLVEEGKIKYIG	12	1	1442.79	AT1G60680.1	AT1G60680.1	133	144	yes	yes	3	0.00041112	73.156	6185500	0	0	0	0	0	0	0	0	0	0	0	0	0	0	0	0	2778300	0	0	0	0	0	0	0	0	0	0	0	0	0	0	0	0	0	0	0	0	0	0	0	3407300	0	0	0	0	0	0	0	12840	508	13792	151660;151661;151662;151663	234759;234760;234761;234762	234759			4
IENLNQNIR	HHQGDDVCPIPGTTKIENLNQNIRALSVKL	IPGTTKIENLNQNIRALSVKLTPEEISELD	9	0	1112.59	AT1G60680.1	AT1G60680.1	289	297	no	no	2	0.0023801	119.41	75078000	0	0	0	0	0	0	0	0	0	0	0	0	0	0	0	12772000	10018000	3459000	1324700	0	0	0	0	0	0	0	0	0	0	0	0	0	0	0	0	0	0	0	1960300	26551000	6159200	8920700	3912800	0	0	0	0	0	12971	508	13926	153114;153115;153116;153117;153118;153119;153120;153121;153122	236967;236968;236969;236970;236971;236972;236973;236974;236975	236973			9
LAENLENDDFRK	AYSPLGRGFLAAGPKLAENLENDDFRKTLP	GPKLAENLENDDFRKTLPRFQQENVDHNKI	12	1	1462.71	AT1G60680.1	AT1G60680.1	223	234	yes	yes	2;3	8.927e-05	99.5	87752000	0	0	0	0	0	0	0	0	0	0	0	0	0	0	0	14179000	10682000	3316100	1626000	0	0	0	0	0	0	0	0	0	0	0	0	0	0	0	0	0	0	0	0	29905000	16468000	9373600	2201700	0	0	0	0	0	16337	508	17485	195069;195070;195071;195072;195073;195074;195075;195076;195077;195078;195079;195080	303782;303783;303784;303785;303786;303787;303788;303789;303790;303791;303792;303793	303786			12
LTPEEISELDSLAKPESVKGER	KIENLNQNIRALSVKLTPEEISELDSLAKP	ELDSLAKPESVKGERYMASMSTFKNSNTPP	22	2	2426.25	AT1G60680.1	AT1G60680.1	303	324	yes	yes	4	1.4092e-29	107.45	124500000	0	0	0	0	0	0	0	0	0	0	0	0	0	0	0	25731000	13922000	4856000	0	0	0	0	0	0	0	0	0	0	0	0	0	0	0	0	0	0	0	0	0	52978000	16129000	9156400	1727900	0	0	0	0	0	19195	508	20529	227985;227986;227987;227988;227989;227990;227991	354760;354761;354762;354763;354764;354765;354766;354767;354768;354769	354763			10
NSNTPPLSSWK	SVKGERYMASMSTFKNSNTPPLSSWKAT__	STFKNSNTPPLSSWKAT_____________	11	0	1229.6	AT1G60680.1	AT1G60680.1	334	344	yes	yes	2	0.0057846	67.207	21185000	0	0	0	0	0	0	0	0	0	0	0	0	0	0	0	0	3419600	0	0	0	0	0	0	0	0	0	0	0	0	0	0	0	0	0	0	0	0	0	0	8014300	4577300	3599300	1574800	0	0	0	0	0	21804	508	23693	263795;263796;263797;263798;263799	411636;411637	411637			2
VPIEITMR	IACIDLYYQHRIDTRVPIEITMRELKKLVE	QHRIDTRVPIEITMRELKKLVEEGKIKYIG	8	0	957.532	AT1G60680.1	AT1G60680.1	137	144	yes	yes	2	0.012967	81.191	49018000	0	0	0	0	0	0	0	0	0	0	0	0	0	0	0	11419000	7086600	2122700	0	0	0	0	0	0	0	0	0	0	0	0	0	0	0	0	0	0	0	0	0	18027000	6754300	3608700	0	0	0	0	0	0	31126	508	33650	379908;379909;379910;379911;379912;379913	595277;595278;595279;595280;595281	595279			5
YMASMSTFK	ELDSLAKPESVKGERYMASMSTFKNSNTPP	SVKGERYMASMSTFKNSNTPPLSSWKAT__	9	0	1064.47	AT1G60680.1	AT1G60680.1	325	333	yes	yes	2	0.016899	68.224	0	0	0	0	0	0	0	0	0	0	0	0	0	0	0	0	0	0	0	0	0	0	0	0	0	0	0	0	0	0	0	0	0	0	0	0	0	0	0	0	0	0	0	0	0	0	0	0	0	33476	508	36145	409867;409868	644183;644184	644184			2
DVEEEIIPTCR	HPITAVQIEWSLWTRDVEEEIIPTCRELGI	LWTRDVEEEIIPTCRELGIGIVAYSPLGRG	11	0	1359.63	AT1G60710.1	AT1G60710.1	189	199	yes	yes	2	0.00012392	116.3	226130000	0	0	0	0	0	0	0	0	0	0	0	0	0	0	0	37583000	23543000	7940800	3660200	0	0	0	0	0	0	0	0	0	0	0	0	0	0	0	0	0	0	0	18517000	70239000	39596000	19704000	4369000	976310	0	0	0	0	5209	509	5650	63246;63247;63248;63249;63250;63251;63252;63253;63254;63255;63256;63257;63258;63259	98044;98045;98046;98047;98048;98049;98050;98051;98052;98053;98054;98055;98056;98057;98058;98059;98060;98061;98062;98063;98064	98052			21
EVRGDPEYVR	ELATKFGISYAEGKREVRGDPEYVRAACEA	AEGKREVRGDPEYVRAACEASLKRLDIACI	10	1	1218.6	AT1G60710.1	AT1G60710.1	100	109	yes	yes	3	0.00034555	104.39	57500000	0	0	0	0	0	0	0	0	0	0	0	0	0	0	3433200	10818000	9122200	4087700	2061600	1391000	0	0	0	0	0	0	0	0	0	0	0	0	0	0	0	0	0	0	0	14184000	5325900	7076800	0	0	0	0	0	0	7472	509	8041	87473;87474;87475;87476;87477;87478;87479;87480;87481	133124;133125;133126;133127;133128;133129;133130	133129			6
FGISYAEGKR	ALKDGVREKVELATKFGISYAEGKREVRGD	ELATKFGISYAEGKREVRGDPEYVRAACEA	10	1	1126.58	AT1G60710.1	AT1G60710.1	90	99	yes	yes	2;3	0.00059	87.806	100720000	0	0	0	0	0	0	0	0	0	0	0	0	0	0	2256000	17245000	12520000	3338100	1448100	0	0	0	0	0	0	0	0	0	0	0	0	0	0	0	0	0	0	0	3711700	34484000	17935000	5227200	1673100	477470	407480	0	0	0	8088	509	8690	94325;94326;94327;94328;94329;94330;94331;94332;94333;94334;94335;94336;94337;94338;94339;94340	143415;143416;143417;143418;143419;143420;143421;143422;143423;143424;143425;143426;143427;143428;143429;143430;143431;143432;143433;143434	143425			20
FQEENLDHNK	VENLEKDDFRKALPRFQEENLDHNKIVYEK	KALPRFQEENLDHNKIVYEKVCAISEKKGC	10	0	1272.57	AT1G60710.1	AT1G60710.1	238	247	yes	yes	2;3	0.0020086	99.442	29912000	0	0	0	0	0	0	0	0	0	0	0	0	0	0	1251500	10070000	5169000	2161600	622200	0	0	0	0	0	0	0	0	0	0	0	0	0	0	0	0	0	0	0	0	861580	2831600	5993400	950410	0	0	0	0	0	8685	509	9332	101613;101614;101615;101616;101617;101618;101619;101620;101621;101622;101623;101624	155302;155303;155304;155305;155306;155307	155305			6
FQEENLDHNKIVYEK	VENLEKDDFRKALPRFQEENLDHNKIVYEK	FQEENLDHNKIVYEKVCAISEKKGCTPGQL	15	1	1904.93	AT1G60710.1	AT1G60710.1	238	252	yes	yes	2;3	1.8822e-10	121.79	214840000	0	0	0	0	0	0	0	0	0	0	0	0	0	0	0	38133000	23147000	9730100	4520400	0	0	0	0	0	0	0	0	0	0	0	0	0	0	0	0	0	0	0	18544000	55965000	40576000	19071000	5152000	0	0	0	0	0	8686	509	9333	101625;101626;101627;101628;101629;101630;101631;101632;101633;101634	155308;155309;155310;155311;155312;155313;155314;155315;155316;155317;155318;155319;155320;155321;155322	155318			15
GCTPGQLALAWVHHQGDDVCPIPGTTK	NKIVYEKVCAISEKKGCTPGQLALAWVHHQ	HHQGDDVCPIPGTTKIENLKQNIGALSVKL	27	0	2914.39	AT1G60710.1	AT1G60710.1	261	287	yes	yes	4	0.00090939	28.328	3821500	0	0	0	0	0	0	0	0	0	0	0	0	0	0	0	0	0	0	0	0	0	0	0	0	0	0	0	0	0	0	0	0	0	0	0	0	0	0	0	0	3821500	0	0	0	0	0	0	0	9444	509	10141	111012	170518	170518			1
IENLKQNIGALSVK	HHQGDDVCPIPGTTKIENLKQNIGALSVKL	KIENLKQNIGALSVKLTPEEMTELEAIAQP	14	1	1525.88	AT1G60710.1	AT1G60710.1	288	301	yes	yes	2;3	0.00070576	65.5	58453000	0	0	0	0	0	0	0	0	0	0	0	0	0	0	0	11202000	9593700	0	1268500	0	0	0	0	0	0	0	0	0	0	0	0	0	0	0	0	0	0	0	0	16560000	12787000	4982800	2058800	0	0	0	0	0	12969	509	13924	153100;153101;153102;153103;153104;153105;153106;153107;153108;153109;153110	236954;236955;236956;236957;236958;236959;236960;236961;236962;236963	236958			10
KGCTPGQLALAWVHHQGDDVCPIPGTTK	HNKIVYEKVCAISEKKGCTPGQLALAWVHH	HHQGDDVCPIPGTTKIENLKQNIGALSVKL	28	1	3042.48	AT1G60710.1	AT1G60710.1	260	287	yes	yes	4	0.004133	21.431	21079000	0	0	0	0	0	0	0	0	0	0	0	0	0	0	0	12986000	8092200	0	0	0	0	0	0	0	0	0	0	0	0	0	0	0	0	0	0	0	0	0	0	0	0	0	0	0	0	0	0	0	15341	509	16453	183521;183522	286574;286575;286576	286576			3
LVENLEKDDFR	AYSPLGRGFFASGPKLVENLEKDDFRKALP	SGPKLVENLEKDDFRKALPRFQEENLDHNK	11	1	1376.69	AT1G60710.1	AT1G60710.1	222	232	yes	yes	2;3	0.0021268	123.63	72024000	0	0	0	0	0	0	0	0	0	0	0	0	0	0	0	12365000	12693000	3337700	962340	0	0	0	0	0	0	0	0	0	0	0	0	0	0	0	0	0	0	0	0	21904000	12164000	7325600	848300	423390	0	0	0	0	19344	509	20684	229666;229667;229668;229669;229670;229671;229672;229673;229674;229675;229676;229677;229678	357338;357339;357340;357341;357342;357343;357344;357345;357346;357347;357348;357349	357340			12
LVENLEKDDFRK	AYSPLGRGFFASGPKLVENLEKDDFRKALP	GPKLVENLEKDDFRKALPRFQEENLDHNKI	12	2	1504.79	AT1G60710.1	AT1G60710.1	222	233	yes	yes	3;4	0.00019519	100.93	116250000	0	0	0	0	0	0	0	0	0	0	0	0	0	0	0	20871000	15742000	6060900	0	0	0	0	0	0	0	0	0	0	0	0	0	0	0	0	0	0	0	0	3480000	38759000	19943000	9175100	2215600	0	0	0	0	0	19345	509	20685	229679;229680;229681;229682;229683;229684;229685;229686;229687	357350;357351;357352;357353;357354;357355;357356;357357;357358;357359;357360;357361;357362;357363;357364;357365;357366;357367;357368	357359			19
NAETPPLSAWK	FVKGDRYSNMIPTFKNAETPPLSAWKAA__	PTFKNAETPPLSAWKAA_____________	11	0	1212.61	AT1G60710.1	AT1G60710.1	333	343	yes	yes	2	0.001199	93.111	120300000	0	0	0	0	0	0	0	0	0	0	0	0	0	0	0	16437000	16834000	3889000	1220700	659420	0	0	0	0	0	0	0	0	0	0	0	0	0	0	0	3474400	0	0	0	36931000	28523000	8918100	2779800	638290	0	0	0	0	20651	509	22402	248083;248084;248085;248086;248087;248088;248089;248090;248091;248092;248093	386025;386026;386027;386028;386029;386030;386031;386032;386033;386034;386035;386036	386025			12
QNIGALSVK	DVCPIPGTTKIENLKQNIGALSVKLTPEEM	KIENLKQNIGALSVKLTPEEMTELEAIAQP	9	0	928.534	AT1G60710.1	AT1G60710.1	293	301	yes	yes	2	0.017336	68.016	26520000	0	0	0	0	0	0	0	0	0	0	0	0	0	0	0	0	0	0	0	0	0	0	0	0	0	0	0	0	0	0	0	0	0	0	0	0	0	0	3511400	10584000	6601300	5824000	0	0	0	0	0	0	22883	509	24833	275449;275450;275451;275452	428870;428871	428871			2
VCAISEK	FQEENLDHNKIVYEKVCAISEKKGCTPGQL	HNKIVYEKVCAISEKKGCTPGQLALAWVHH	7	0	805.4	AT1G60710.1	AT1G60710.1	253	259	yes	yes	2	0.031299	73.975	12389000	0	0	0	0	0	0	0	0	0	0	0	0	0	0	0	0	0	0	0	0	0	0	0	0	0	0	0	0	0	0	0	0	0	0	0	0	0	0	0	0	0	12389000	0	0	0	0	0	0	29358	509	31728	358341	560504	560504			1
VDTRVPIEITMGELK	KRLDIACIDLYYQHRVDTRVPIEITMGELK	VDTRVPIEITMGELKKLVEEGKIKYIGLSE	15	1	1699.92	AT1G60710.1	AT1G60710.1	132	146	yes	yes	3	9.3687e-06	84.14	0	0	0	0	0	0	0	0	0	0	0	0	0	0	0	0	0	0	0	0	0	0	0	0	0	0	0	0	0	0	0	0	0	0	0	0	0	0	0	0	0	0	0	0	0	0	0	0	0	29539	509	31911	360194;360195	563501;563502	563501			2
VDTRVPIEITMGELKK	KRLDIACIDLYYQHRVDTRVPIEITMGELK	DTRVPIEITMGELKKLVEEGKIKYIGLSEA	16	2	1828.01	AT1G60710.1	AT1G60710.1	132	147	yes	yes	3	1.623e-13	105.28	36203000	0	0	0	0	0	0	0	0	0	0	0	0	0	0	0	0	0	3630600	1941700	0	0	0	0	0	0	0	0	0	0	0	0	0	0	0	0	0	0	0	0	27023000	0	3607000	0	0	0	0	0	0	29540	509	31912	360196;360197;360198;360199;360200;360201	563503;563504;563505;563506;563507;563508;563509;563510	563508			8
VPIEITMGELK	IACIDLYYQHRVDTRVPIEITMGELKKLVE	VDTRVPIEITMGELKKLVEEGKIKYIGLSE	11	0	1228.67	AT1G60710.1	AT1G60710.1	136	146	no	no	2	0.0029804	75.509	40740000	0	0	0	0	0	0	0	0	0	0	0	0	0	0	0	8789400	5469000	1418200	0	0	0	0	0	0	0	0	0	0	0	0	0	0	0	0	0	0	0	0	0	20477000	4025700	0	560570	0	0	0	0	0	31124	509	33648	379897;379898;379899;379900;379901;379902	595265;595266;595267;595268;595269;595270	595269			6
VPIEITMGELKK	IACIDLYYQHRVDTRVPIEITMGELKKLVE	DTRVPIEITMGELKKLVEEGKIKYIGLSEA	12	1	1356.77	AT1G60710.1	AT1G60710.1	136	147	no	no	3	0.00091997	63.966	18589000	0	0	0	0	0	0	0	0	0	0	0	0	0	0	0	5644200	2332300	1219600	0	0	0	0	0	0	0	0	0	0	0	0	0	0	0	0	0	0	0	0	0	6282000	3110600	0	0	0	0	0	0	0	31125	509	33649	379903;379904;379905;379906;379907	595271;595272;595273;595274;595275;595276	595271			6
YSNMIPTFK	ELEAIAQPGFVKGDRYSNMIPTFKNAETPP	FVKGDRYSNMIPTFKNAETPPLSAWKAA__	9	0	1099.54	AT1G60710.1	AT1G60710.1	324	332	yes	yes	2	0.0026114	116.05	46913000	0	0	0	0	0	0	0	0	0	0	0	0	0	0	0	10203000	9551900	3145400	0	0	0	0	0	0	0	0	0	0	0	0	0	0	0	0	0	0	0	0	0	0	12577000	10309000	1126100	0	0	0	0	0	33718	509	36419	413300;413301;413302;413303;413304;413305	649770;649771;649772;649773;649774;649775;649776;649777;649778	649775			9
AACEASLK	AEGKREVRGDPEYVRAACEASLKRLDIACI	GDPEYVRAACEASLKRLDIACIDLYYQHRV	8	0	848.406	AT1G60710.1;AT1G60680.1	AT1G60710.1	110	117	no	no	2	0.0089469	89.142	15173000	0	0	0	0	0	0	0	0	0	0	0	0	0	0	0	0	0	0	0	0	0	0	0	0	0	0	0	0	0	0	0	0	0	0	0	0	0	0	0	0	0	15173000	0	0	0	0	0	0	31	509;508	31	210	317;318	318			2
LDIACIDLYYQHR	DPEYVRAACEASLKRLDIACIDLYYQHRVD	KRLDIACIDLYYQHRVDTRVPIEITMGELK	13	0	1678.81	AT1G60710.1;AT1G60680.1	AT1G60710.1	119	131	no	no	2;3	9.3516e-07	105.65	59681000	0	0	0	0	0	0	0	0	0	0	0	0	0	0	0	15840000	15188000	0	0	0	0	0	0	0	0	0	0	0	0	0	0	0	0	0	0	0	0	0	0	28654000	0	0	0	0	0	0	0	0	16720	509;508	17888	199743;199744;199745;199746;199747;199748	311083;311084;311085;311086;311087;311088;311089	311084			7
RLDIACIDLYYQHR	GDPEYVRAACEASLKRLDIACIDLYYQHRV	KRLDIACIDLYYQHRVDTRVPIEITMGELK	14	1	1834.91	AT1G60710.1;AT1G60680.1	AT1G60710.1	118	131	no	no	3	7.339e-28	154.07	247090000	0	0	0	0	0	0	0	0	0	0	0	0	0	0	12657000	48147000	34344000	10557000	5946000	0	0	0	0	0	0	0	0	0	0	0	0	0	0	0	0	0	0	0	18136000	107260000	0	6791900	3247100	0	0	0	0	0	23569	509;508	25543	282469;282470;282471;282472;282473;282474;282475;282476;282477;282478	438725;438726;438727;438728;438729;438730;438731;438732;438733;438734;438735;438736;438737;438738;438739;438740;438741;438742;438743;438744;438745	438740			21
AEACGVRR	______________________________	______________________________	8	1	917.45	AT1G60710.1;AT1G60730.2	AT1G60710.1	2	9	no	no	2	0.031691	68.915	36071000	0	0	0	0	0	0	0	0	0	0	0	0	0	0	0	0	0	3762900	1808300	0	0	0	0	0	0	0	0	0	0	0	0	0	0	0	0	0	0	0	0	0	0	30500000	0	0	0	0	0	0	553	509	592	6520;6521;6522	10049	10049			1
GFFASGPK	RELGIGIVAYSPLGRGFFASGPKLVENLEK	AYSPLGRGFFASGPKLVENLEKDDFRKALP	8	0	809.407	AT1G60710.1;AT1G60730.2	AT1G60710.1	214	221	no	no	2	0.0094431	88.029	97996000	0	0	0	0	0	0	0	0	0	0	0	0	0	0	4271800	19081000	0	4975400	0	0	0	0	0	0	0	0	0	0	0	0	0	0	0	0	0	0	0	0	12351000	27307000	17956000	10081000	1972900	0	0	0	0	0	9660	509	10364	113096;113097;113098;113099;113100;113101;113102;113103;113104	173404;173405;173406;173407;173408;173409;173410;173411;173412	173412			9
EKVELATK	TNEVLLGKALKDGVREKVELATKFGISYAE	ALKDGVREKVELATKFGISYAEGKREVRGD	8	1	916.523	AT1G60710.1;AT1G60730.2;AT1G10810.1;AT1G60680.1	AT1G60710.1	82	89	no	no	2	0.00026905	146.69	58620000	0	0	0	0	0	0	0	0	0	0	0	0	0	0	0	0	0	0	0	0	0	0	0	0	0	0	0	0	0	0	0	0	0	0	0	0	0	0	6798500	404790	18833000	30770000	1813900	0	0	0	0	0	6490	509;508	6993	77239;77240;77241;77242;77243;77244	118370;118371;118372	118370			3
ELGIGIVAYSPLGR	LWTRDVEEEIIPTCRELGIGIVAYSPLGRG	RELGIGIVAYSPLGRGFFASGPKLVENLEK	14	0	1443.81	AT1G60710.1;AT1G60730.2;AT1G60750.1;AT1G60680.1	AT1G60710.1	200	213	no	no	2	3.9578e-13	137.89	300610000	0	0	0	0	0	0	0	0	0	0	0	0	0	0	0	57799000	48360000	15093000	5584700	0	0	0	0	0	0	0	0	0	0	0	0	0	0	0	0	0	0	0	0	79759000	55334000	29966000	8715300	0	0	0	0	0	6594	509;508	7107	78346;78347;78348;78349;78350;78351;78352;78353;78354;78355	120026;120027;120028;120029;120030;120031;120032;120033;120034;120035;120036;120037;120038;120039;120040;120041;120042	120030			17
YIGLSEASASTIR	TMGELKKLVEEGKIKYIGLSEASASTIRRA	IKYIGLSEASASTIRRAHAVHPITAVQIEW	13	0	1366.71	AT1G60710.1;AT1G60730.2;AT1G60750.1;AT1G60680.1	AT1G60710.1	156	168	no	no	2	1.885e-11	143.61	262250000	0	0	0	0	0	0	0	0	0	0	0	0	0	0	8555000	45440000	32006000	10797000	4578600	1183800	0	0	0	0	0	0	0	0	0	0	0	0	0	0	0	0	0	0	17815000	88624000	32262000	13761000	5690900	1539800	0	0	0	0	33220	509;508	35874	406528;406529;406530;406531;406532;406533;406534;406535;406536;406537;406538;406539	638692;638693;638694;638695;638696;638697;638698;638699;638700;638701;638702;638703;638704;638705;638706;638707;638708;638709;638710;638711;638712;638713;638714	638708			23
YIGLSEASASTIRR	TMGELKKLVEEGKIKYIGLSEASASTIRRA	KYIGLSEASASTIRRAHAVHPITAVQIEWS	14	1	1522.81	AT1G60710.1;AT1G60730.2;AT1G60750.1;AT1G60680.1	AT1G60710.1	156	169	no	no	2;3	0.0010239	72.643	69993000	0	0	0	0	0	0	0	0	0	0	0	0	0	0	0	19317000	8166200	0	0	0	0	0	0	0	0	0	0	0	0	0	0	0	0	0	0	0	0	0	0	36109000	6401200	0	0	0	0	0	0	0	33221	509;508	35875	406540;406541;406542;406543;406544;406545;406546	638715;638716;638717;638718;638719;638720;638721;638722	638716			8
GDPEYVR	TKFGISYAEGKREVRGDPEYVRAACEASLK	AEGKREVRGDPEYVRAACEASLKRLDIACI	7	0	834.387	AT1G60710.1;AT1G60750.1;AT1G60680.1	AT1G60710.1	103	109	no	no	2	0.015559	89.903	19214000	0	0	0	0	0	0	0	0	0	0	0	0	0	0	1282800	0	0	0	0	0	0	0	0	0	0	0	0	0	0	0	0	0	0	0	0	0	0	0	0	0	0	17932000	0	0	0	0	0	0	9508	509;508	10207	111711;111712	171394	171394			1
ALAATNDISGVER	ENVMPDSYTYNVWMRALAATNDISGVERVI	MRALAATNDISGVERVIEEMNRDGRVAPDW	13	0	1315.67	AT1G60770.1	AT1G60770.1	202	214	yes	yes	2	0.00017422	79.693	8273800	0	523100	1999200	0	0	0	0	0	0	0	0	0	0	0	0	0	0	0	0	0	0	0	0	0	0	0	2624200	1560000	1567300	0	0	0	0	0	0	0	0	0	0	0	0	0	0	0	0	0	0	0	1610	510	1734	18811;18812;18813;18814;18815	29420;29421;29422;29423;29424	29422			5
VIEEMNRDGR	MRALAATNDISGVERVIEEMNRDGRVAPDW	SGVERVIEEMNRDGRVAPDWTTYSNMASIY	10	1	1217.58	AT1G60770.1	AT1G60770.1	215	224	yes	yes	3	0.05612	31.422	1840300	0	184010	679660	412440	0	0	0	0	0	0	0	0	0	0	0	0	0	0	0	0	0	0	0	0	0	0	564170	0	0	0	0	0	0	0	0	0	0	0	0	0	0	0	0	0	0	0	0	0	30223	510	32648	368644;368645;368646;368647	577163	577163			1
YIEEPLYNR	HLSRSRDVTKRSTKKYIEEPLYNRLFKDGG	KRSTKKYIEEPLYNRLFKDGGTEVKVRQQL	9	0	1195.59	AT1G60770.1	AT1G60770.1	20	28	yes	yes	2	0.040125	56.011	3574100	0	97816	869760	848710	0	0	0	0	0	0	0	0	0	0	0	0	0	0	0	0	0	0	0	0	0	0	916740	0	841090	0	0	0	0	0	0	0	0	0	0	0	0	0	0	0	0	0	0	0	33209	510	35862	406429;406430;406431;406432;406433	638525;638526	638525			2
LSGQELPIR	REYDSKRLVKEHFKRLSGQELPIRSVQINQ	KEHFKRLSGQELPIRSVQINQETDLNELVE	9	0	1011.57	AT1G60810.1	AT1G60810.1	22	30	yes	yes	2	0.00031665	141.52	124490000	0	0	0	3587800	3779200	2593600	2856400	0	0	0	0	0	0	0	16578000	11769000	5225400	1540600	0	0	0	0	0	0	0	0	0	3917000	5823000	5623900	3482600	0	0	0	0	0	0	8008300	18598000	24406000	4777100	1929000	0	0	0	0	0	0	18908	511	20221	224742;224743;224744;224745;224746;224747;224748;224749;224750;224751;224752;224753;224754;224755;224756;224757;224758	349702;349703;349704;349705;349706;349707;349708;349709;349710;349711;349712;349713;349714;349715;349716;349717;349718;349719	349717			18
SVQINQETDLNELVEREPWLSSEK	KEHFKRLSGQELPIRSVQINQETDLNELVE	LNELVEREPWLSSEKLVVKPDMLFGKRGKS	24	1	2842.4	AT1G60810.1	AT1G60810.1	31	54	yes	yes	3	0.00025779	46.578	112210000	0	0	0	0	2538000	2427400	4068700	0	0	0	0	0	0	0	22241000	19538000	7566500	0	0	0	0	0	0	0	0	0	922650	1535600	2852900	4667100	6012600	0	0	0	0	0	0	0	16467000	21376000	0	0	0	0	0	0	0	0	26641	511	28809	320451;320452;320453;320454;320455;320456;320457;320458;320459;320460;320461;320462;320463;320464	497893;497894;497895;497896;497897;497898;497899;497900;497901;497902;497903;497904;497905;497906	497901			14
STVGTPAYIAPEVLSR	DFGYSKSSLLHSMPKSTVGTPAYIAPEVLS	TVGTPAYIAPEVLSRGEYDGKMADVWSCGV	16	0	1659.88	AT1G60940.2;AT1G60940.1;AT1G10940.1;AT1G10940.2	AT1G60940.2	158	173	no	no	2	0.010698	44.616	0	0	0	0	0	0	0	0	0	0	0	0	0	0	0	0	0	0	0	0	0	0	0	0	0	0	0	0	0	0	0	0	0	0	0	0	0	0	0	0	0	0	0	0	0	0	0	0	0	26469	119	28630	318485;318486;318487	495036;495037;495038	495038			3
DLKLENTLLDGSPAPR	ISGVSYCHAMQICHRDLKLENTLLDGSPAP	LKLENTLLDGSPAPRLKICDFGYSKSSLLH	16	1	1737.93	AT1G60940.2;AT1G60940.1;AT1G10940.1;AT1G10940.2;AT4G33950.2;AT2G23030.1;AT5G66880.1;AT4G33950.1;AT3G50500.1;AT3G50500.2	AT1G60940.2	123	138	yes	no	3	0.00033539	57.475	7927200	0	0	0	0	0	0	0	0	0	0	0	0	0	0	0	5997300	0	0	0	0	0	0	0	0	0	0	0	0	0	0	0	0	0	0	0	0	0	0	0	0	1929900	0	0	0	0	0	0	0	4646	119	5024	56810;56811;56812	88608;88609	88608			2
FITPEGELEVECDDDVYVLDAAEEAGIDLPYSCR	ARGGRVTAMATYKVKFITPEGELEVECDDD	DAAEEAGIDLPYSCRAGSCSSCAGKVVSGS	34	0	3888.72	AT1G60950.1	AT1G60950.1	59	92	yes	yes	3	3.8674e-126	138.96	182050000	0	0	0	0	0	0	0	0	0	0	0	0	0	0	0	0	0	9200500	51713000	15209000	0	0	0	0	0	0	0	0	0	0	0	0	0	0	0	0	0	0	0	0	0	16021000	54019000	35892000	0	0	0	0	8295	512	8918	97348;97349;97350;97351;97352;97353	148482;148483;148484;148485;148486;148487;148488;148489;148490;148491;148492;148493;148494;148495;148496;148497;148498;148499;148500;148501;148502;148503	148496			22
SQIVQSPDKLQGALEEKK	EFDLVETVQENANLRSQIVQSPDKLQGALE	VQSPDKLQGALEEKKLVLGETKKAEQSAMV	18	2	1997.08	AT1G61000.1	AT1G61000.1	238	255	yes	yes	3;4	0.00041797	58.98	2103900000	0	1793700	5204900	7575000	3848600	7010100	14097000	23646000	40494000	35951000	92220000	329730000	158550000	73329000	42354000	0	13777000	4522700	3341100	2664500	1686800	646700	245600	0	0	248910	3033900	4302600	5252300	11195000	19543000	24905000	37228000	32457000	90962000	503700000	226040000	166160000	40652000	60710000	9343700	3584600	0	1068600	852450	0	0	0	25988	513	28120	312159;312160;312161;312162;312163;312164;312165;312166;312167;312168;312169;312170;312171;312172;312173;312174;312175;312176;312177;312178;312179;312180;312181;312182;312183;312184;312185;312186;312187;312188;312189;312190;312191;312192;312193;312194;312195;312196;312197;312198;312199;312200;312201;312202;312203;312204;312205;312206;312207;312208;312209;312210;312211;312212;312213;312214;312215;312216;312217;312218;312219;312220;312221;312222;312223;312224;312225	484999;485000;485001;485002;485003;485004;485005;485006;485007;485008;485009;485010;485011;485012;485013;485014;485015;485016;485017;485018;485019;485020;485021;485022;485023;485024;485025;485026;485027;485028;485029;485030;485031;485032;485033;485034;485035;485036;485037;485038;485039;485040;485041;485042;485043;485044;485045;485046;485047;485048;485049;485050	485010			52
YIEDGGDSFDHFESEDSAR	TKNTASGDSIITTHKYIEDGGDSFDHFESE	GGDSFDHFESEDSARRLPRTRDSTEECMLL	19	0	2174.87	AT1G61100.2;AT1G61100.1	AT1G61100.2	513	531	yes	no	3	0.00064046	43.326	13080000	0	0	0	0	0	0	0	0	0	0	0	0	0	0	0	0	0	2006500	1609000	812810	0	0	0	0	0	0	0	0	0	0	0	0	0	0	0	0	0	0	0	0	2218100	3111100	2058900	1263900	0	0	0	0	33207	514	35860	406420;406421;406422;406423;406424;406425;406426	638516;638517;638518;638519;638520;638521;638522;638523	638520			8
ESGTKPEIDLATITDR	LVTEGYVEAAEKFQRESGTKPEIDLATITD	SGTKPEIDLATITDRMAVKKAVQNGNVEDA	16	1	1744.88	AT1G61150.5;AT1G61150.6;AT1G61150.4;AT1G61150.2;AT1G61150.1	AT1G61150.5	44	59	yes	no	2;3	0.00042405	53.828	165040000	0	0	182850	0	0	0	0	0	0	0	0	0	0	4485800	12952000	20182000	8417600	3550400	2201700	1131900	816010	0	0	0	0	0	910570	0	1228100	1734100	1839400	2801200	0	0	0	0	0	0	19647000	49598000	17365000	10799000	3145000	0	1159000	897600	0	0	7051	515	7597	83381;83382;83383;83384;83385;83386;83387;83388;83389;83390;83391;83392;83393;83394;83395;83396;83397;83398;83399;83400;83401;83402;83403	127374;127375;127376;127377;127378;127379;127380;127381;127382;127383;127384;127385;127386;127387;127388;127389;127390;127391;127392	127375			19
AVYPHINDLSTGKLEDPSE	LLKMLIWAQTQLDEKAVYPHINDLSTGKLE	HINDLSTGKLEDPSE_______________	19	1	2084.01	AT1G61150.5;AT1G61150.6;AT1G61150.4;AT1G61150.2;AT1G61150.1;AT1G61150.7;AT1G61150.3	AT1G61150.5	202	220	yes	no	3	0.0075241	30.428	110110000	0	0	0	0	0	1280200	1677700	0	0	0	0	0	0	0	0	24280000	0	0	0	0	0	0	0	0	0	0	734210	0	1202500	2004800	0	0	0	0	0	0	0	0	0	54089000	18103000	6742600	0	0	0	0	0	0	3296	515	3586	42163;42164;42165;42166;42167;42168;42169;42170;42171	67050	67050			1
GEENQAFLEELEK	TEEALEFAQEELAPRGEENQAFLEELEKTV	PRGEENQAFLEELEKTVALLVFDDASTCPV	13	0	1534.72	AT1G61150.5;AT1G61150.6;AT1G61150.4;AT1G61150.2;AT1G61150.1;AT1G61150.7;AT1G61150.3	AT1G61150.5	125	137	yes	no	2	0.023737	47.559	17723000	0	0	0	0	0	0	0	0	0	0	0	0	0	0	0	5444200	2350100	0	0	0	0	0	0	0	0	0	0	0	0	0	0	0	0	0	0	0	0	0	0	6162700	2204700	1561200	0	0	0	0	0	0	9555	515	10255	112100;112101;112102;112103;112104;112105	171974;171975;171976	171974			3
TASEVNAAILTSQSHEKDPK	TCPVKELLDLSHRLKTASEVNAAILTSQSH	NAAILTSQSHEKDPKLPSLLKMLIWAQTQL	20	1	2125.07	AT1G61150.5;AT1G61150.6;AT1G61150.4;AT1G61150.2;AT1G61150.1;AT1G61150.7;AT1G61150.3	AT1G61150.5	164	183	yes	no	3	2.4136e-05	63.337	37019000	0	0	0	0	0	0	0	0	0	0	0	0	0	0	6590600	3889200	2342600	0	0	0	0	0	0	0	0	0	0	0	0	0	0	0	0	0	0	0	0	0	6318500	9955200	4766300	3157100	0	0	0	0	0	0	27020	515	29212	325165;325166;325167;325168;325169;325170;325171	505386;505387;505388;505389;505390;505391;505392;505393;505394;505395;505396;505397	505389			12
CVTKPGSSLGGSESSCISR	AEELIETLRTKCFDKCVTKPGSSLGGSESS	PGSSLGGSESSCISRCVERYMEATAIISRS	19	1	1967.9	AT1G61570.1	AT1G61570.1	49	67	yes	yes	3	3.636e-13	89.846	29390000	0	0	0	0	0	0	0	0	0	0	0	0	0	0	0	0	0	1162400	5236700	2791400	937860	0	0	0	0	0	0	0	0	0	0	0	0	0	0	0	0	0	0	0	0	4959400	8387800	4439900	1006300	468370	0	0	3759	516	4075	46505;46506;46507;46508;46509;46510;46511;46512;46513	73468;73469;73470;73471;73472;73473;73474;73475;73476;73477;73478;73479	73469			12
TQLAQAYAEELIETLR	SGSSVSPEVMMESVKTQLAQAYAEELIETL	QLAQAYAEELIETLRTKCFDKCVTKPGSSL	16	0	1847.96	AT1G61570.1	AT1G61570.1	27	42	yes	yes	2;3	8.323e-14	120.14	24681000	0	0	0	0	0	0	0	0	0	0	0	0	0	0	0	0	0	0	3507500	3456200	5137600	0	0	0	0	0	0	0	0	0	0	0	0	0	0	0	0	0	0	0	0	0	6711800	4948900	919460	0	0	0	28394	516	30694	342963;342964;342965;342966;342967;342968;342969	534602;534603;534604;534605;534606;534607;534608	534605			7
FGVINYK	YRLSISWSRVLPNGRFGVINYKGIKYYNNL	SRVLPNGRFGVINYKGIKYYNNLIDALIKK	7	0	839.454	AT1G61820.1	AT1G61820.1	121	127	yes	yes	2	0.0067605	97.64	15313000	0	0	0	0	0	0	0	0	0	0	0	0	0	0	0	0	13637000	0	0	0	0	0	0	0	0	0	0	0	0	0	0	0	0	0	0	0	0	0	0	0	0	1675400	0	0	0	0	0	0	8165	517	8775	95599;95600;95601;95602	145514;145515;145516	145515			3
GITPFVTLNHFDYPQELENR	GIKYYNNLIDALIKKGITPFVTLNHFDYPQ	VTLNHFDYPQELENRFKSWLSSEMQKDFGY	20	0	2389.17	AT1G61820.1	AT1G61820.1	143	162	yes	yes	3	2.311e-05	61.648	84956000	0	0	0	0	0	0	0	0	0	0	0	0	0	0	0	21027000	17530000	5547900	3956200	0	0	0	0	0	0	0	0	0	0	0	0	0	0	0	0	0	0	0	0	17137000	14434000	0	5323400	0	0	0	0	0	10304	517	11046	121173;121174;121175;121176;121177;121178;121179	186372;186373;186374;186375;186376	186372			5
GLNNWDVFAHENPGK	SSAFQYEGAFLTDGKGLNNWDVFAHENPGK	GLNNWDVFAHENPGKIVDGSNGDIATDQYH	15	0	1696.8	AT1G61820.1	AT1G61820.1	60	74	yes	yes	3	0.00016546	63.037	55866000	0	0	0	0	0	0	0	0	0	0	0	0	0	0	3540500	13311000	7042800	3072500	1725900	0	0	0	0	0	0	0	0	0	0	0	0	0	0	0	0	0	0	0	0	15592000	6235900	3827300	1518400	0	0	0	0	0	10576	517	11340	124832;124833;124834;124835;124836;124837;124838;124839;124840	191712;191713;191714;191715;191716;191717;191718;191719;191720;191721	191719			10
IVDGSNGDIATDQYHR	GLNNWDVFAHENPGKIVDGSNGDIATDQYH	VDGSNGDIATDQYHRYMEDIQSMNFLGVNS	16	0	1759.81	AT1G61820.1	AT1G61820.1	75	90	yes	yes	2;3	2.5908e-14	116.96	51545000	0	0	0	0	0	0	0	0	0	0	0	0	0	0	0	7509000	9522400	3268900	1667100	406210	0	0	0	0	0	0	0	0	0	0	0	0	0	0	0	0	0	0	0	17952000	5115800	4612600	1490400	0	0	0	0	0	14714	517	15791	176080;176081;176082;176083;176084;176085;176086;176087;176088;176089	274749;274750;274751;274752;274753;274754;274755;274756;274757;274758;274759;274760	274757			12
LSISWSR	EDIQSMNFLGVNSYRLSISWSRVLPNGRFG	FLGVNSYRLSISWSRVLPNGRFGVINYKGI	7	0	847.455	AT1G61820.1	AT1G61820.1	108	114	yes	yes	2	0.00022276	119.56	19570000	0	0	0	0	0	0	0	0	0	0	0	0	0	0	0	0	6703000	2112800	0	0	0	0	0	0	0	0	0	0	0	0	0	0	0	0	0	0	0	0	0	0	7157700	3596800	0	0	0	0	0	0	18932	517	20246	224999;225000;225001;225002;225003	350088;350089;350090;350091;350092	350088			5
YYNNLIDALIKK	LPNGRFGVINYKGIKYYNNLIDALIKKGIT	GIKYYNNLIDALIKKGITPFVTLNHFDYPQ	12	1	1466.81	AT1G61820.1	AT1G61820.1	131	142	yes	yes	3	0.022968	37.613	0	0	0	0	0	0	0	0	0	0	0	0	0	0	0	0	0	0	0	0	0	0	0	0	0	0	0	0	0	0	0	0	0	0	0	0	0	0	0	0	0	0	0	0	0	0	0	0	0	33969	517	36685	416304	654580	654580			1
FGLFHVDFTTLKR	SLLDNFEWLYGYKVRFGLFHVDFTTLKRTP	VRFGLFHVDFTTLKRTPKQSATWYKNFIEQ	13	1	1579.85	AT1G61820.1;AT1G61820.3	AT1G61820.1	479	491	yes	no	4	3.8666e-05	80.522	2161600	0	0	0	0	0	0	0	0	0	0	0	0	0	0	0	0	2161600	0	0	0	0	0	0	0	0	0	0	0	0	0	0	0	0	0	0	0	0	0	0	0	0	0	0	0	0	0	0	0	8098	517	8701	94844	144369	144369			1
FSSNEMNSLMSYK	YPEEMVNLLGSALPKFSSNEMNSLMSYKSD	PKFSSNEMNSLMSYKSDFLGINHYTSYFIQ	13	0	1536.66	AT1G61820.1;AT1G61820.3	AT1G61820.1	320	332	yes	no	2	0.00017736	90.653	7268800	0	0	0	0	0	0	0	0	0	0	0	0	0	0	0	0	7268800	0	0	0	0	0	0	0	0	0	0	0	0	0	0	0	0	0	0	0	0	0	0	0	0	0	0	0	0	0	0	0	8886	517	9549	104022;104023;104024;104025	159052;159053;159054;159055;159056	159052			5
HWITINEPNQHISLAYR	YLADICFKHFGDRVKHWITINEPNQHISLA	ITINEPNQHISLAYRSGLFPPARCSMPYGN	17	0	2091.07	AT1G61820.1;AT1G61820.3	AT1G61820.1	192	208	yes	no	3	0.00011202	50.077	0	0	0	0	0	0	0	0	0	0	0	0	0	0	0	0	0	0	0	0	0	0	0	0	0	0	0	0	0	0	0	0	0	0	0	0	0	0	0	0	0	0	0	0	0	0	0	0	0	12459	517	13388	147655	228351	228351			1
IQYLSGYLDALK	KPETTVEELLHDTKRIQYLSGYLDALKAAM	TKRIQYLSGYLDALKAAMRDGANVKGYFAW	12	0	1382.74	AT1G61820.1;AT1G61820.3	AT1G61820.1	437	448	yes	no	2	0.00762	58.37	23989000	0	0	0	0	0	0	0	0	0	0	0	0	0	0	0	9322000	6624500	0	0	0	0	0	0	0	0	0	0	0	0	0	0	0	0	0	0	0	0	0	0	8042500	0	0	0	0	0	0	0	0	14289	517	15346	170902;170903;170904	266473;266474;266475;266476	266474			4
VKHWITINEPNQHISLAYR	FGYLADICFKHFGDRVKHWITINEPNQHIS	ITINEPNQHISLAYRSGLFPPARCSMPYGN	19	1	2318.23	AT1G61820.1;AT1G61820.3	AT1G61820.1	190	208	yes	no	4	0.0014721	38.417	6523100	0	0	0	0	0	0	0	0	0	0	0	0	0	0	0	6523100	0	0	0	0	0	0	0	0	0	0	0	0	0	0	0	0	0	0	0	0	0	0	0	0	0	0	0	0	0	0	0	0	30436	517	32887	371281	581229;581230	581230			2
AMESYVSHLQK	GNCSNELSNQTGCCRAMESYVSHLQKQTLI	GCCRAMESYVSHLQKQTLITNLQALDCATS	11	0	1291.62	AT1G61900.2;AT1G61900.3;AT1G61900.1	AT1G61900.2	289	299	yes	no	2;3	3.273e-05	130.66	137610000	0	0	0	0	0	0	0	0	0	8504300	23116000	16576000	9679700	0	0	0	0	0	0	0	0	0	0	0	0	0	0	0	0	0	0	0	1537600	8940100	28052000	27075000	9268200	4857300	0	0	0	0	0	0	0	0	0	0	2018	518	2172	24317;24318;24319;24320;24321;24322;24323;24324;24325;24326;24327;24328;24329;24330;24331;24332;24333;24334;24335;24336	38732;38733;38734;38735;38736;38737;38738;38739;38740;38741;38742;38743;38744;38745;38746;38747;38748;38749;38750;38751;38752;38753;38754;38755	38749			24
ASETLTDNSDR	CQNAILDAATNISLKASETLTDNSDRINDC	ISLKASETLTDNSDRINDCKNVVNRWLATK	11	0	1207.53	AT1G61900.2;AT1G61900.3;AT1G61900.1	AT1G61900.2	215	225	yes	no	2	0.0092317	61.65	6598000	0	0	0	0	0	0	0	0	0	1554900	3293400	0	1749700	0	0	0	0	0	0	0	0	0	0	0	0	0	0	0	0	0	0	0	0	0	0	0	0	0	0	0	0	0	0	0	0	0	0	0	2549	518	2775	31746;31747;31748;31749	50470;50471	50470			2
ASETLTDNSDRINDCK	CQNAILDAATNISLKASETLTDNSDRINDC	SETLTDNSDRINDCKNVVNRWLATKLDPSR	16	1	1837.81	AT1G61900.2;AT1G61900.3;AT1G61900.1	AT1G61900.2	215	230	yes	no	2;3	1.5183e-13	126.76	140170000	0	0	0	0	0	0	0	0	0	7371600	16540000	22712000	0	3877400	2349900	0	0	0	0	0	0	0	0	0	0	0	0	0	0	0	0	0	2877000	6873800	24835000	23956000	12834000	15945000	0	0	0	0	0	0	0	0	0	0	2550	518	2776	31750;31751;31752;31753;31754;31755;31756;31757;31758;31759;31760;31761;31762;31763;31764;31765;31766;31767;31768	50472;50473;50474;50475;50476;50477;50478;50479;50480;50481;50482;50483;50484;50485;50486;50487;50488;50489;50490;50491;50492;50493;50494	50478			23
ASETLTDNSDRINDCKNVVNR	CQNAILDAATNISLKASETLTDNSDRINDC	DNSDRINDCKNVVNRWLATKLDPSRVKETL	21	2	2420.14	AT1G61900.2;AT1G61900.3;AT1G61900.1	AT1G61900.2	215	235	yes	no	3;4	8.8695e-40	129.12	89305000	0	0	0	0	0	0	0	0	0	7016800	8556200	23627000	0	0	0	0	0	0	0	0	0	0	0	0	0	0	0	0	0	0	0	0	0	3753400	14167000	26098000	6086100	0	0	0	0	0	0	0	0	0	0	0	2551	518	2777	31769;31770;31771;31772;31773;31774;31775;31776;31777;31778	50495;50496;50497;50498;50499;50500;50501	50501			7
HCLSDLEQILVGK	SKETGLLALNRTQSKHCLSDLEQILVGKGA	SKHCLSDLEQILVGKGASGQLNKICSIHSS	13	0	1510.78	AT1G61900.2;AT1G61900.3;AT1G61900.1	AT1G61900.2	131	143	yes	no	2;3	1.6328e-06	129.89	90566000	0	0	0	0	0	0	0	0	0	6196000	11104000	19943000	6816700	0	0	0	0	0	0	0	0	0	0	0	0	0	0	0	0	0	0	0	0	8097000	11856000	18678000	7875700	0	0	0	0	0	0	0	0	0	0	0	11869	518	12750	140249;140250;140251;140252;140253;140254;140255;140256;140257	214886;214887;214888;214889;214890;214891;214892;214893;214894;214895;214896;214897;214898	214889			13
LLLACEK	VINVDEFESTVDTAKLLLACEKIDPVKECC	ESTVDTAKLLLACEKIDPVKECCEEACQNA	7	0	845.468	AT1G61900.2;AT1G61900.3;AT1G61900.1	AT1G61900.2	182	188	yes	no	2	0.040729	68.7	30658000	0	0	0	0	0	0	0	0	0	0	6700900	9111600	5931000	0	0	0	0	0	0	0	0	0	0	0	0	0	0	0	0	0	0	0	0	0	8914400	0	0	0	0	0	0	0	0	0	0	0	0	0	18032	518	19278	214670;214671;214672;214673	333959	333959			1
NIFSVCHISLK	ATSLGTKLQKLNITKNIFSVCHISLKDFSL	NITKNIFSVCHISLKDFSLQVGNQESGCLL	11	0	1316.69	AT1G61900.2;AT1G61900.3;AT1G61900.1	AT1G61900.2	327	337	yes	no	2	0.019113	53.775	642360000	0	0	0	0	0	0	0	0	0	3056600	37428000	130650000	32020000	25618000	4776700	0	0	0	0	0	0	0	0	0	0	0	0	0	0	0	0	0	0	4880500	124690000	179210000	55274000	32841000	7627500	4285600	0	0	0	0	0	0	0	0	21148	518	22953	254560;254561;254562;254563;254564;254565;254566;254567;254568;254569;254570;254571;254572;254573	396812;396813;396814	396813			3
QTLITNLQALDCATSLGTK	GCCRAMESYVSHLQKQTLITNLQALDCATS	TNLQALDCATSLGTKLQKLNITKNIFSVCH	19	0	2047.06	AT1G61900.2;AT1G61900.3;AT1G61900.1	AT1G61900.2	300	318	yes	no	2	4.9552e-28	116.84	40772000	0	0	0	0	0	0	0	0	0	0	14051000	0	0	0	0	0	0	0	0	0	0	0	0	0	0	0	0	0	0	0	0	0	0	0	26721000	0	0	0	0	0	0	0	0	0	0	0	0	0	23088	518	25046	277592;277593	431582;431583;431584	431583			3
VCPLVFPHMK	VKETLRGLANCKINRVCPLVFPHMKHIGGN	CKINRVCPLVFPHMKHIGGNCSNELSNQTG	10	0	1226.63	AT1G61900.2;AT1G61900.3;AT1G61900.1	AT1G61900.2	261	270	yes	no	2;3	0.0025937	76.899	60328000	0	0	0	0	0	0	0	0	467460	4437600	10658000	10281000	3899100	0	0	0	0	0	0	0	0	0	0	0	0	0	0	0	0	0	0	0	0	4444200	6838100	11457000	3803800	4041200	0	0	0	0	0	0	0	0	0	0	29390	518	31760	358753;358754;358755;358756;358757;358758;358759;358760;358761;358762;358763;358764	561202;561203;561204;561205;561206;561207;561208;561209;561210;561211;561212;561213;561214	561206			13
LATELGDNVPSLPEGK	YITASVHGLNDIAERLATELGDNVPSLPEG	ATELGDNVPSLPEGKTPSLLMPPTPIMCGG	16	0	1638.85	AT1G62020.1	AT1G62020.1	776	791	yes	yes	2	0.0015478	53.237	6260700	0	0	0	1426000	1910600	918910	0	0	0	0	0	0	0	0	0	0	0	0	0	0	0	0	0	0	0	0	978460	0	0	1026700	0	0	0	0	0	0	0	0	0	0	0	0	0	0	0	0	0	0	16565	519	17729	198247;198248;198249;198250;198251	308738	308738			1
SPPALVYDFSQLDEK	AIERGWSESSSPNVRSPPALVYDFSQLDEK	SPPALVYDFSQLDEKLKSGYKATTTGKFTE	15	0	1707.84	AT1G62020.1	AT1G62020.1	991	1005	yes	yes	2	0.054352	32.008	1713200	0	0	0	0	744420	0	0	0	0	0	0	0	0	0	0	0	0	0	0	0	0	0	0	0	0	0	0	968800	0	0	0	0	0	0	0	0	0	0	0	0	0	0	0	0	0	0	0	0	25898	519	28029	311327;311328	483776	483776			1
FPVVDLSK	______________________________	______________________________	8	0	903.507	AT1G62380.1	AT1G62380.1	7	14	yes	yes	2	0.0079767	116.9	284270000	0	0	0	0	0	0	0	0	0	0	0	0	0	0	22050000	48360000	19493000	5454600	2416300	0	0	0	0	0	0	0	488770	0	0	0	0	0	0	0	0	0	0	0	31982000	112170000	29965000	9987700	1906400	0	0	0	0	0	8679	520	9326	101583;101584;101585;101586;101587;101588;101589;101590;101591;101592;101593	155262;155263;155264;155265;155266;155267;155268;155269;155270;155271;155272;155273	155270			12
GLDNLETEVEDVDWESTFYVR	KTCQEQKFNDMLKSKGLDNLETEVEDVDWE	TEVEDVDWESTFYVRHLPQSNLNDISDVSD	21	0	2515.14	AT1G62380.1	AT1G62380.1	76	96	yes	yes	2	1.0007e-97	177.84	205200000	0	0	0	0	0	0	0	0	0	0	0	0	0	0	0	41010000	28740000	7318900	0	0	0	0	0	0	0	0	0	0	0	0	0	0	0	0	0	0	0	0	0	73362000	34390000	20383000	0	0	0	0	0	0	10445	520	11194	123000;123001;123002;123003;123004;123005	189014;189015;189016;189017;189018;189019;189020;189021;189022;189023;189024;189025;189026;189027	189016			14
HLPQSNLNDISDVSDEYR	TEVEDVDWESTFYVRHLPQSNLNDISDVSD	QSNLNDISDVSDEYRTAMKDFGKRLENLAE	18	0	2100.97	AT1G62380.1	AT1G62380.1	97	114	yes	yes	2;3	9.475e-183	220.85	952530000	0	0	0	621240	0	0	0	0	0	0	0	0	0	0	75824000	217130000	81871000	19999000	6960600	1645000	0	0	0	0	0	0	1499700	1491500	1988600	0	0	0	0	0	0	0	0	0	122030000	281310000	94310000	33664000	10543000	1639100	0	0	0	0	12178	520	13080	144123;144124;144125;144126;144127;144128;144129;144130;144131;144132;144133;144134;144135;144136;144137;144138;144139;144140;144141;144142;144143;144144;144145;144146;144147;144148;144149;144150;144151	221842;221843;221844;221845;221846;221847;221848;221849;221850;221851;221852;221853;221854;221855;221856;221857;221858;221859;221860;221861;221862;221863;221864;221865;221866;221867;221868;221869;221870;221871;221872;221873;221874;221875;221876;221877;221878;221879;221880;221881;221882;221883;221884;221885;221886;221887;221888;221889;221890;221891;221892;221893;221894;221895;221896;221897;221898;221899;221900	221882			59
HLPQSNLNDISDVSDEYRTAMK	TEVEDVDWESTFYVRHLPQSNLNDISDVSD	NDISDVSDEYRTAMKDFGKRLENLAEDLLD	22	1	2532.19	AT1G62380.1	AT1G62380.1	97	118	yes	yes	3	1.8451e-05	61.767	56643000	0	0	0	0	0	0	0	0	0	0	0	0	0	0	7890600	12667000	5542700	0	0	0	0	0	0	0	0	0	0	0	0	0	0	0	0	0	0	0	0	0	0	23408000	7134800	0	0	0	0	0	0	0	12179	520	13081	144152;144153;144154;144155;144156;144157	221901;221902;221903;221904;221905;221906;221907;221908;221909	221907			9
HLPQSNLNDISDVSDEYRTAMKDFGK	TEVEDVDWESTFYVRHLPQSNLNDISDVSD	DVSDEYRTAMKDFGKRLENLAEDLLDLLCE	26	2	2979.4	AT1G62380.1	AT1G62380.1	97	122	yes	yes	4	8.2728e-55	112.88	327190000	0	0	0	0	0	0	0	0	0	0	0	0	0	0	0	41522000	33169000	11068000	0	0	0	0	0	0	0	0	0	0	0	0	0	0	0	0	0	0	0	0	0	112680000	120410000	5111900	3231000	0	0	0	0	0	12180	520	13082	144158;144159;144160;144161;144162;144163;144164	221910;221911;221912;221913;221914;221915;221916;221917;221918;221919;221920;221921;221922;221923;221924;221925;221926;221927	221918			18
KVFHGTKGPTFGTK	DLLCENLGLEKGYLKKVFHGTKGPTFGTKV	KKVFHGTKGPTFGTKVSNYPPCPKPEMIKG	14	2	1503.82	AT1G62380.1	AT1G62380.1	148	161	yes	yes	3;4	0.046093	29.638	5445000	0	0	0	0	0	0	0	0	0	0	0	0	0	0	0	2422100	0	0	0	0	0	0	0	0	0	0	0	0	0	0	0	0	0	0	0	0	0	0	0	3022900	0	0	0	0	0	0	0	0	16098	520	17235	191578;191579	298267;298268	298267			2
MSVASFYNPGSDAEISPATSLVEK	KSVLHRVVTQQEGNRMSVASFYNPGSDAEI	GSDAEISPATSLVEKDSEYPSFVFDDYMKL	24	0	2499.18	AT1G62380.1	AT1G62380.1	248	271	yes	yes	2	6.0872e-21	78.285	0	0	0	0	0	0	0	0	0	0	0	0	0	0	0	0	0	0	0	0	0	0	0	0	0	0	0	0	0	0	0	0	0	0	0	0	0	0	0	0	0	0	0	0	0	0	0	0	0	20468	520	22155	245172	381602	381602			1
MSVASFYNPGSDAEISPATSLVEKDSEYPSFVFDDYMK	KSVLHRVVTQQEGNRMSVASFYNPGSDAEI	KDSEYPSFVFDDYMKLYAGVKFQPKEPRFA	38	1	4222.89	AT1G62380.1	AT1G62380.1	248	285	yes	yes	3	5.0544e-31	71.47	499060000	0	0	0	0	0	0	0	0	0	0	0	0	0	0	60002000	88267000	51246000	17813000	0	0	0	0	0	0	0	0	0	0	0	0	0	0	0	0	0	0	0	0	51939000	140460000	61588000	27741000	0	0	0	0	0	0	20469	520	22156	245173;245174;245175;245176;245177;245178;245179;245180	381603;381604;381605;381606;381607;381608;381609;381610;381611;381612;381613;381614;381615;381616;381617;381618;381619;381620;381621;381622	381606			20
NMKFPVVDLSK	______________________________	______________________________	11	1	1276.68	AT1G62380.1	AT1G62380.1	4	14	yes	yes	2;3	2.126e-05	125.72	231170000	0	0	0	0	0	0	0	0	0	0	0	0	0	0	19502000	43600000	17925000	5701000	970790	0	0	0	0	0	0	0	0	0	0	0	0	0	0	0	0	0	0	0	24068000	86257000	23718000	6925400	2498100	0	0	0	0	0	21505	520	23350;23351	259625;259626;259627;259628;259629;259630;259631;259632;259633;259634;259635;259636;259637;259638;259639;259640;259641;259642;259643;259644;259645;259646;259647;259648;259649	404944;404945;404946;404947;404948;404949;404950;404951;404952;404953;404954;404955;404956;404957;404958;404959;404960;404961;404962;404963;404964;404965;404966	404953			23
RLENLAEDLLDLLCENLGLEK	DVSDEYRTAMKDFGKRLENLAEDLLDLLCE	EDLLDLLCENLGLEKGYLKKVFHGTKGPTF	21	1	2469.28	AT1G62380.1	AT1G62380.1	123	143	yes	yes	3	0.019272	21.616	14120000	0	0	0	0	0	0	0	0	0	0	0	0	0	0	0	0	0	0	0	0	0	0	0	0	0	0	0	0	0	0	0	0	0	0	0	0	0	0	0	14120000	0	0	0	0	0	0	0	0	23580	520	25554	282578	438874	438874			1
SKGLDNLETEVEDVDWESTFYVR	HYKTCQEQKFNDMLKSKGLDNLETEVEDVD	TEVEDVDWESTFYVRHLPQSNLNDISDVSD	23	1	2730.27	AT1G62380.1	AT1G62380.1	74	96	yes	yes	2;3	2.1533e-29	87.287	109760000	0	0	0	0	0	0	0	0	0	0	0	0	0	0	0	42193000	0	0	0	0	0	0	0	0	0	0	0	0	0	0	0	0	0	0	0	0	0	0	0	67568000	0	0	0	0	0	0	0	0	25219	520	27297	303100;303101;303102;303103	471310;471311;471312	471310			2
TCQEQKFNDMLK	DLMDKIEKMTKDHYKTCQEQKFNDMLKSKG	HYKTCQEQKFNDMLKSKGLDNLETEVEDVD	12	1	1540.7	AT1G62380.1	AT1G62380.1	62	73	yes	yes	2;3	2.666e-05	129.7	94928000	0	0	0	0	0	0	0	0	0	0	0	0	0	0	7952900	14863000	10609000	2907800	1032100	0	0	0	0	0	0	0	0	0	0	0	0	0	0	0	0	0	0	0	11497000	26805000	12841000	5026100	1395200	0	0	0	0	0	27073	520	29268	325807;325808;325809;325810;325811;325812;325813;325814;325815;325816;325817;325818;325819;325820;325821	506465;506466;506467;506468;506469;506470;506471;506472;506473;506474;506475;506476;506477;506478;506479;506480	506477			16
VFHGTKGPTFGTK	LLCENLGLEKGYLKKVFHGTKGPTFGTKVS	KKVFHGTKGPTFGTKVSNYPPCPKPEMIKG	13	1	1375.72	AT1G62380.1	AT1G62380.1	149	161	yes	yes	2;3	1.3683e-06	105.03	62159000	0	0	0	0	0	0	0	0	0	0	0	0	0	0	0	12323000	7580900	2722000	0	0	0	0	0	0	0	0	0	0	0	0	0	0	0	0	0	0	0	0	3921200	22165000	8843700	3893100	709580	0	0	0	0	0	29785	520	32170	363065;363066;363067;363068;363069;363070;363071;363072;363073	568185;568186;568187;568188;568189;568190;568191	568188			7
VSNYPPCPKPEMIK	KKVFHGTKGPTFGTKVSNYPPCPKPEMIKG	KVSNYPPCPKPEMIKGLRAHTDAGGIILLF	14	1	1658.82	AT1G62380.1	AT1G62380.1	162	175	yes	yes	2;3	0.00031283	79.82	299100000	0	0	0	0	0	0	0	0	0	0	0	0	0	0	27065000	58547000	34834000	19155000	0	0	0	0	0	0	0	0	0	0	0	0	0	0	0	0	0	0	0	0	60776000	71596000	18252000	8870900	0	0	0	0	0	0	31538	520	34086	384822;384823;384824;384825;384826;384827;384828;384829;384830;384831;384832;384833;384834;384835;384836;384837;384838	602704;602705;602706;602707;602708;602709;602710;602711;602712;602713;602714;602715;602716;602717;602718;602719;602720;602721;602722;602723;602724;602725;602726;602727;602728;602729	602726			26
VVTQQEGNR	LEVITNGKYKSVLHRVVTQQEGNRMSVASF	KSVLHRVVTQQEGNRMSVASFYNPGSDAEI	9	0	1029.52	AT1G62380.1	AT1G62380.1	239	247	yes	yes	2	3.7714e-15	159.04	149510000	0	0	0	0	0	0	0	0	0	0	0	0	0	0	0	0	0	0	0	0	0	0	0	0	0	0	0	0	0	0	0	0	0	0	0	0	0	0	55843000	0	68020000	0	20744000	0	4902500	0	0	0	32136	520	34734	392806;392807;392808;392809	615593;615594;615595;615596;615597	615594			5
ATIEVEQVTPVAAENIEVPPPK	______________________________	VTPVAAENIEVPPPKAVESEEVTTVSESLP	22	0	2330.24	AT1G62480.1	AT1G62480.1	2	23	yes	yes	2;3	7.0248e-98	173.03	7199500000	0	0	0	0	0	0	0	0	0	157600000	681830000	1233600000	300670000	97702000	0	0	0	0	0	0	0	0	0	0	0	0	0	0	0	0	0	0	0	484150000	1866900000	1497400000	593770000	266240000	19635000	0	0	0	0	0	0	0	0	0	2840	521	3089;3090	35626;35627;35628;35629;35630;35631;35632;35633;35634;35635;35636;35637;35638;35639;35640;35641;35642;35643;35644;35645;35646;35647;35648;35649;35650;35651;35652;35653;35654;35655;35656;35657;35658;35659;35660;35661;35662;35663;35664;35665;35666;35667;35668;35669;35670;35671;35672;35673;35674;35675;35676;35677;35678;35679;35680;35681;35682;35683;35684;35685;35686;35687;35688;35689;35690;35691;35692;35693;35694;35695;35696;35697;35698;35699;35700;35701;35702;35703;35704;35705;35706;35707;35708;35709;35710;35711;35712;35713;35714;35715;35716;35717;35718;35719;35720;35721;35722;35723;35724;35725;35726;35727;35728;35729;35730;35731;35732;35733;35734;35735;35736;35737;35738;35739;35740	56909;56910;56911;56912;56913;56914;56915;56916;56917;56918;56919;56920;56921;56922;56923;56924;56925;56926;56927;56928;56929;56930;56931;56932;56933;56934;56935;56936;56937;56938;56939;56940;56941;56942;56943;56944;56945;56946;56947;56948;56949;56950;56951;56952;56953;56954;56955;56956;56957;56958;56959;56960;56961;56962;56963;56964;56965;56966;56967;56968;56969;56970;56971;56972;56973;56974;56975;56976;56977;56978;56979;56980;56981;56982;56983;56984;56985;56986;56987;56988;56989;56990;56991;56992;56993;56994;56995;56996;56997;56998;56999;57000;57001;57002;57003;57004;57005;57006;57007;57008;57009;57010;57011;57012;57013;57014;57015;57016;57017;57018;57019;57020;57021;57022;57023;57024;57025;57026;57027;57028;57029;57030;57031;57032;57033;57034;57035;57036;57037;57038;57039;57040;57041;57042;57043;57044;57045;57046;57047;57048;57049;57050;57051;57052;57053;57054;57055;57056;57057;57058;57059;57060;57061;57062;57063;57064;57065;57066;57067;57068;57069;57070;57071;57072;57073;57074;57075;57076;57077;57078;57079;57080;57081;57082;57083;57084;57085;57086;57087;57088;57089;57090;57091;57092;57093;57094;57095;57096;57097;57098;57099;57100;57101;57102;57103;57104;57105;57106;57107;57108;57109;57110;57111;57112;57113;57114;57115;57116;57117;57118;57119;57120;57121;57122;57123;57124;57125;57126;57127;57128;57129;57130;57131;57132;57133;57134;57135;57136;57137;57138;57139;57140;57141;57142;57143;57144	56940			235
AVESEEVTTVSESLPAPVTESQAPVEVTTK	VTPVAAENIEVPPPKAVESEEVTTVSESLP	APVTESQAPVEVTTKDLVVEETEKPIEETE	30	0	3113.55	AT1G62480.1	AT1G62480.1	24	53	yes	yes	3;4	7.9613e-78	123.19	11460000000	0	0	0	0	0	0	0	0	5046700	240340000	959590000	2105000000	733610000	187980000	32748000	21156000	0	0	0	0	0	0	0	0	0	230450	0	0	0	0	0	0	16574000	546200000	2362600000	2249800000	1213300000	638290000	98894000	29478000	9824400	6706500	2227500	0	0	0	0	0	3065	521	3335	38793;38794;38795;38796;38797;38798;38799;38800;38801;38802;38803;38804;38805;38806;38807;38808;38809;38810;38811;38812;38813;38814;38815;38816;38817;38818;38819;38820;38821;38822;38823;38824;38825	61749;61750;61751;61752;61753;61754;61755;61756;61757;61758;61759;61760;61761;61762;61763;61764;61765;61766;61767;61768;61769;61770;61771;61772;61773;61774;61775;61776;61777;61778;61779;61780;61781;61782;61783;61784;61785;61786;61787;61788;61789;61790;61791;61792;61793;61794;61795;61796;61797;61798;61799;61800;61801;61802;61803;61804;61805;61806;61807;61808;61809;61810;61811;61812;61813;61814;61815;61816;61817;61818;61819;61820;61821;61822;61823;61824;61825;61826;61827;61828;61829;61830;61831;61832;61833;61834;61835;61836;61837;61838;61839;61840;61841;61842;61843;61844;61845;61846;61847;61848;61849;61850;61851;61852;61853;61854;61855;61856;61857;61858;61859;61860;61861;61862;61863;61864;61865;61866;61867;61868;61869	61808			121
DEEAPVETPVVVEDESKTEEVVEAK	EEAQVETPEVVEIKKDEEAPVETPVVVEDE	VVEDESKTEEVVEAKKEEEVEEKKTEEAPV	25	1	2756.31	AT1G62480.1	AT1G62480.1	83	107	yes	yes	3	8.9656e-06	60.747	21543000	0	0	0	0	0	0	0	0	0	0	4646400	0	0	0	0	0	0	0	0	0	0	0	0	0	0	0	0	0	0	0	0	0	0	0	8002600	8894400	0	0	0	0	0	0	0	0	0	0	0	0	4054	521	4391	50051;50052;50053	78729;78730;78731;78732	78730			4
DLVVEETEKPIEETEEAQVETPEVVEIK	APVTESQAPVEVTTKDLVVEETEKPIEETE	TEEAQVETPEVVEIKKDEEAPVETPVVVED	28	1	3210.59	AT1G62480.1	AT1G62480.1	54	81	yes	yes	3;4	8.0063e-85	137.32	4727500000	0	0	0	0	0	0	0	0	0	51757000	280320000	1099300000	305380000	104840000	24511000	0	0	0	0	0	0	0	0	0	0	0	0	0	0	0	0	0	6594800	167690000	814420000	970210000	586160000	264870000	51436000	0	0	0	0	0	0	0	0	0	4749	521	5140	57911;57912;57913;57914;57915;57916;57917;57918;57919;57920;57921;57922;57923;57924;57925;57926;57927;57928;57929	90069;90070;90071;90072;90073;90074;90075;90076;90077;90078;90079;90080;90081;90082;90083;90084;90085;90086;90087;90088;90089;90090;90091;90092;90093;90094;90095;90096;90097;90098;90099;90100;90101;90102;90103;90104;90105;90106;90107;90108;90109;90110;90111;90112;90113;90114	90084			46
DLVVEETEKPIEETEEAQVETPEVVEIKK	APVTESQAPVEVTTKDLVVEETEKPIEETE	EEAQVETPEVVEIKKDEEAPVETPVVVEDE	29	2	3338.69	AT1G62480.1	AT1G62480.1	54	82	yes	yes	3;4	1.3066e-90	144.49	346250000	0	0	0	0	0	0	0	0	0	0	27379000	77687000	14186000	0	0	0	0	0	0	0	0	0	0	0	0	0	0	0	0	0	0	0	0	13406000	78377000	85178000	50036000	0	0	0	0	0	0	0	0	0	0	0	4750	521	5141	57930;57931;57932;57933;57934;57935;57936;57937;57938;57939;57940;57941;57942	90115;90116;90117;90118;90119;90120;90121;90122;90123;90124;90125;90126;90127;90128;90129;90130;90131;90132;90133;90134;90135;90136;90137;90138;90139;90140;90141;90142;90143;90144;90145;90146;90147	90142			33
EEEVEEKKTEEAPVVVEEEK	VEDESKTEEVVEAKKEEEVEEKKTEEAPVV	EKKTEEAPVVVEEEKKPEAEEEKPAVEASV	20	2	2358.13	AT1G62480.1	AT1G62480.1	109	128	yes	yes	3	0.0099384	31.462	331610000	0	0	0	0	0	0	0	0	0	0	8467400	89138000	36431000	11200000	2767200	0	0	0	0	0	0	0	0	0	0	0	0	0	0	0	0	0	0	0	25293000	63182000	56353000	34458000	4322900	0	0	0	0	0	0	0	0	0	5791	521	6262	69119;69120;69121;69122;69123;69124;69125;69126;69127;69128	106024	106024			1
KDEEAPVETPVVVEDESK	TEEAQVETPEVVEIKKDEEAPVETPVVVED	EAPVETPVVVEDESKTEEVVEAKKEEEVEE	18	1	1998.96	AT1G62480.1	AT1G62480.1	82	99	yes	yes	3	0.00052794	45.704	32178000	0	0	0	0	0	0	0	0	0	0	4987800	4555700	0	0	0	0	0	0	0	0	0	0	0	0	0	0	0	0	0	0	0	0	0	2179100	9343200	0	11112000	0	0	0	0	0	0	0	0	0	0	0	15182	521	16287	181786;181787;181788;181789;181790	284207;284208;284209;284210;284211	284210			5
KDEEAPVETPVVVEDESKTEEVVEAK	TEEAQVETPEVVEIKKDEEAPVETPVVVED	VVEDESKTEEVVEAKKEEEVEEKKTEEAPV	26	2	2884.41	AT1G62480.1	AT1G62480.1	82	107	yes	yes	3;4	7.0533e-216	211.49	729390000	0	0	0	0	0	0	0	0	0	4345400	38755000	147310000	74176000	13416000	0	0	0	0	0	0	0	0	0	0	0	0	0	0	0	0	0	0	0	27046000	96277000	122890000	133200000	71976000	0	0	0	0	0	0	0	0	0	0	15183	521	16288	181791;181792;181793;181794;181795;181796;181797;181798;181799;181800;181801;181802;181803;181804;181805;181806;181807;181808;181809	284212;284213;284214;284215;284216;284217;284218;284219;284220;284221;284222;284223;284224;284225;284226;284227;284228;284229;284230;284231;284232;284233;284234;284235;284236;284237;284238;284239;284240;284241;284242;284243;284244;284245;284246;284247;284248;284249;284250;284251;284252;284253;284254;284255;284256;284257;284258;284259;284260;284261;284262;284263	284249			52
TEEVVEAKKEEEVEEK	EAPVETPVVVEDESKTEEVVEAKKEEEVEE	EEVVEAKKEEEVEEKKTEEAPVVVEEEKKP	16	2	1903.93	AT1G62480.1	AT1G62480.1	100	115	yes	yes	3	1.2769e-14	127.75	56661000	0	0	0	0	0	0	0	0	0	904650	3700400	9504300	3995300	0	0	0	0	0	0	0	0	0	0	0	0	0	0	0	0	0	0	0	0	2279700	13523000	11354000	6918500	4481200	0	0	0	0	0	0	0	0	0	0	27227	521	29431	327622;327623;327624;327625;327626;327627;327628;327629;327630	509178;509179;509180;509181;509182;509183;509184;509185;509186;509187;509188;509189;509190	509185			13
EVLAYLQDFATEFNIEEMIR	GDDPSRDSRRYPSHREVLAYLQDFATEFNI	LQDFATEFNIEEMIRFETEVLRVEPVNGKW	20	0	2430.18	AT1G62570.1	AT1G62570.1	112	131	yes	yes	4	0.0045963	30.416	18420000	0	0	0	0	0	0	0	0	0	0	0	0	0	0	0	0	5232400	1959000	0	833290	0	0	0	0	0	0	0	0	0	0	0	0	0	0	0	0	0	0	0	0	0	4929100	4743700	723050	0	0	0	0	7417	522	7985	86985;86986;86987;86988;86989;86990	132513;132514;132515	132515			3
VDDNRVEPLYK	YKYYFPFLETNNYMRVDDNRVEPLYKHIFP	NYMRVDDNRVEPLYKHIFPPALAPGLSFIG	11	1	1346.68	AT1G62570.1	AT1G62570.1	301	311	yes	yes	3	0.027876	36.284	10278000	0	0	0	0	0	0	0	0	0	0	0	0	0	0	3103400	2173200	0	0	0	0	0	0	0	0	0	0	0	0	0	0	0	0	0	0	0	0	0	0	0	3592800	1408400	0	0	0	0	0	0	0	29432	522	31802	359137;359138;359139;359140	561959	561959			1
WVAAVLSGR	PAMGLQFYMFEVQSKWVAAVLSGRVTLPSV	FEVQSKWVAAVLSGRVTLPSVDEMMDDLKL	9	0	957.54	AT1G62570.1	AT1G62570.1	343	351	no	no	2	0.02999	60.91	9726100	0	0	0	0	0	0	0	0	0	0	0	0	0	0	3174500	0	0	0	0	0	0	0	0	0	0	0	0	0	0	0	0	0	0	0	0	0	0	0	0	6551600	0	0	0	0	0	0	0	0	32627	522	35244	398558;398559;398560	625563;625564;625565	625563			3
AHPETYRDEWDDHHLVSQAYQDFSLYT	EWRKEMYFATGVKKRAHPETYRDEWDDHHL	HHLVSQAYQDFSLYT_______________	27	1	3322.46	AT1G62600.1	AT1G62600.1	426	452	yes	yes	4	0.023783	17.907	61277000	0	0	0	0	0	0	0	0	0	0	0	0	0	0	13027000	14652000	7732100	0	0	0	0	0	0	0	0	0	0	0	0	0	0	0	0	0	0	0	0	0	0	18321000	7545300	0	0	0	0	0	0	0	1191	523	1287	14026;14027;14028;14029;14030	21919;21920;21921	21919			3
ECMGYRDFPFVIR	VHSSVYGSLRTNLPRECMGYRDFPFVIRSD	PRECMGYRDFPFVIRSDVSESRDPRRFPSH	13	1	1688.78	AT1G62600.1	AT1G62600.1	84	96	yes	yes	3	0.0019608	54.524	18356000	0	0	0	0	0	0	0	0	0	0	0	0	0	0	5399700	0	3393300	0	0	0	0	0	0	0	0	0	0	0	0	0	0	0	0	0	0	0	0	0	0	9563000	0	0	0	0	0	0	0	0	5689	523	6159	68270;68271;68272	105062;105063;105064	105064			3
EFAIEEMIR	PSHGEVLAYLQDFAKEFAIEEMIRFDTAVV	LQDFAKEFAIEEMIRFDTAVVKVAPAAEEG	9	0	1136.55	AT1G62600.1	AT1G62600.1	124	132	yes	yes	2	0.007485	81.548	24157000	0	0	0	0	0	0	0	0	0	0	0	0	0	0	0	6927700	1960800	0	0	0	0	0	0	0	0	0	0	0	0	0	0	0	0	1213000	0	0	0	0	5703300	7186700	1165500	0	0	0	0	0	0	0	5875	523	6349	69781;69782;69783;69784;69785;69786;69787	106826;106827;106828	106827			3
FPSHGEVLAYLQDFAK	FVIRSDVSESRDPRRFPSHGEVLAYLQDFA	PSHGEVLAYLQDFAKEFAIEEMIRFDTAVV	16	0	1820.91	AT1G62600.1	AT1G62600.1	108	123	yes	yes	3	0.068249	17.701	484700000	0	0	0	0	0	0	0	0	0	0	0	3635500	46644000	73638000	47401000	22451000	4987900	2065200	1413100	0	0	0	0	0	0	0	0	0	0	0	0	0	0	0	0	8515000	42462000	113330000	61601000	38515000	10983000	4919200	1048200	627640	471740	0	0	0	8670	523	9317	101525;101526;101527;101528;101529;101530;101531;101532;101533;101534;101535;101536;101537;101538;101539;101540;101541;101542	155237	155237			1
HAEIPGISSWPGK	YDAVVVCNGHYIEPRHAEIPGISSWPGKEM	PRHAEIPGISSWPGKEMHSHNYRIPEPFRD	13	0	1377.7	AT1G62600.1	AT1G62600.1	183	195	yes	yes	2	0.00022388	87.298	8257700	0	0	0	0	0	0	0	0	0	0	0	0	0	0	0	0	0	0	0	0	0	0	0	0	0	0	0	0	0	0	0	0	0	0	0	0	0	0	0	8257700	0	0	0	0	0	0	0	0	11820	523	12697	139632	213774;213775;213776	213776			3
TLYSTLDAQGIAK	RIPLPSKEDMMMEIKTLYSTLDAQGIAKRY	IKTLYSTLDAQGIAKRYTHQMGISQFEYNS	13	0	1379.73	AT1G62600.1	AT1G62600.1	371	383	yes	yes	2	0.0024818	62.466	12359000	0	0	0	0	0	0	0	0	0	0	0	0	0	0	5531400	6827500	0	0	0	0	0	0	0	0	0	0	0	0	0	0	0	0	0	0	0	0	0	0	0	0	0	0	0	0	0	0	0	0	28095	523	30346	338784;338785	527690;527691	527691			2
TLYSTLDAQGIAKR	RIPLPSKEDMMMEIKTLYSTLDAQGIAKRY	KTLYSTLDAQGIAKRYTHQMGISQFEYNSW	14	1	1535.83	AT1G62600.1	AT1G62600.1	371	384	yes	yes	3	0.0015507	49.31	8722500	0	0	0	0	0	0	0	0	0	0	0	0	0	0	0	0	0	0	0	0	0	0	0	0	0	0	0	0	0	0	0	0	0	0	0	0	0	0	0	0	8722500	0	0	0	0	0	0	0	28096	523	30347	338786	527692	527692			1
APSLSPIR	______________________________	______________________________	8	0	839.486	AT1G62600.1;AT1G63390.1	AT1G62600.1	2	9	yes	no	2	0.059112	54.787	1226500000	0	0	0	0	0	0	0	0	0	0	0	0	101880000	105110000	81765000	150870000	0	0	77260000	0	0	0	0	0	0	6580500	117620000	39076000	46581000	0	0	0	48908000	47512000	0	0	97486000	82747000	75095000	148010000	0	0	0	0	0	0	0	0	2308	523	2518	28310;28311;28312;28313;28314;28315;28316;28317;28318;28319;28320;28321;28322;28323;28324	45027	45027			1
QVGGTWIYTDHIEPDPLSVDPTR	LRREGHSVVVFERQKQVGGTWIYTDHIEPD	TDHIEPDPLSVDPTRSVVHSSVYGSLRTNL	23	0	2595.26	AT1G62600.1;AT1G63390.1	AT1G62600.1	44	66	yes	no	3	0.015135	34.914	9188400	0	0	0	0	0	0	0	0	0	0	0	0	0	0	0	9188400	0	0	0	0	0	0	0	0	0	0	0	0	0	0	0	0	0	0	0	0	0	0	0	0	0	0	0	0	0	0	0	0	23148	523	25108	278549;278550	433116;433117	433117			2
SHHVAVIGAGAAGLVAAR	______________________________	VAVIGAGAAGLVAARELRREGHSVVVFERQ	18	0	1655.92	AT1G62600.1;AT1G63390.1	AT1G62600.1	10	27	yes	no	3	0.00016089	60.209	7079400	0	0	0	0	0	0	0	0	0	0	0	0	0	0	4240600	2838800	0	0	0	0	0	0	0	0	0	0	0	0	0	0	0	0	0	0	0	0	0	0	0	0	0	0	0	0	0	0	0	0	24917	523	26986	299404;299405;299406	465501;465502;465503;465504;465505	465504			5
SVVHSSVYGSLR	TDHIEPDPLSVDPTRSVVHSSVYGSLRTNL	PTRSVVHSSVYGSLRTNLPRECMGYRDFPF	12	0	1289.67	AT1G62600.1;AT1G63390.1	AT1G62600.1	67	78	yes	no	2;3	0.00055555	94.692	29554000	0	0	0	0	0	0	0	0	0	0	0	0	0	0	4801500	5338000	6677200	0	0	648900	0	0	0	0	0	0	0	0	0	0	0	0	0	0	0	0	0	0	5608600	6479700	0	0	0	0	0	0	0	0	26694	523	28864	321091;321092;321093;321094;321095;321096;321097;321098;321099;321100	498693;498694;498695;498696;498697;498698;498699;498700;498701;498702	498701			10
EGHSVVVFER	GAGAAGLVAARELRREGHSVVVFERQKQVG	RELRREGHSVVVFERQKQVGGTWIYTDHIE	10	0	1157.58	AT1G62600.1;AT1G63390.1;AT1G63340.1;AT1G62580.1	AT1G62600.1	32	41	no	no	2;3	0.00083491	106.6	59227000	0	0	0	0	0	0	0	0	0	0	0	0	0	0	0	11368000	5150900	996120	0	793480	0	0	0	0	0	0	0	0	0	0	0	0	0	0	0	0	0	0	6897400	24740000	6742200	2538300	0	0	0	0	0	0	6052	523	6531	71664;71665;71666;71667;71668;71669;71670;71671;71672;71673;71674;71675	109495;109496;109497;109498;109499;109500;109501;109502;109503;109504;109505;109506;109507	109499			13
AGLPASAIDWLLLHQANQR	AVKCVPQSIESALQKAGLPASAIDWLLLHQ	ASAIDWLLLHQANQRIIDSVATRLHFPPER	19	0	2073.11	AT1G62640.2;AT1G62640.1	AT1G62640.2	317	335	yes	no	3	1.0215e-28	115.31	454440000	0	0	0	0	0	0	0	0	0	0	0	0	0	19411000	53593000	53545000	49401000	20194000	15043000	5810400	2335400	0	0	0	0	0	0	0	0	0	0	0	0	0	0	0	0	30430000	50517000	57544000	39551000	32121000	15395000	6330200	3213900	0	0	0	1058	524	1139	12606;12607;12608;12609;12610;12611;12612;12613;12614;12615;12616;12617;12618;12619;12620;12621	19679;19680;19681;19682;19683;19684;19685;19686;19687;19688;19689;19690;19691;19692;19693;19694;19695;19696;19697;19698;19699;19700;19701;19702;19703;19704;19705;19706;19707;19708	19684			30
DSLVGLAVEAATK	ATRTGIRNRRVVSGKDSLVGLAVEAATKAL	GKDSLVGLAVEAATKALEMAEVVPEDIDLV	13	0	1272.69	AT1G62640.2;AT1G62640.1	AT1G62640.2	116	128	yes	no	2	0.00017226	91.313	180710000	0	0	0	0	0	0	0	0	0	0	0	0	0	0	30235000	21629000	13080000	5820400	5360600	0	0	1445800	0	0	0	0	0	0	0	0	0	0	0	0	0	0	0	13312000	32372000	24122000	13638000	8424300	6537100	3433200	0	1297000	0	0	5038	524	5469	61095;61096;61097;61098;61099;61100;61101;61102;61103;61104;61105;61106;61107;61108	94974;94975;94976;94977;94978;94979;94980;94981;94982;94983;94984	94981			11
GGGFKNVLVIGADSLSR	SGFVLGLVSAACHIRGGGFKNVLVIGADSL	GFKNVLVIGADSLSRFVDWTDRGTCILFGD	17	1	1688.92	AT1G62640.2;AT1G62640.1	AT1G62640.2	195	211	yes	no	2;3	7.3636e-05	71.286	90083000	0	0	0	0	0	0	0	0	0	0	0	0	0	0	9906100	9845800	13393000	5784600	4192200	1604200	935130	0	0	0	0	0	0	0	0	0	0	0	0	0	0	0	0	0	11227000	25061000	5549700	0	0	1698400	885190	0	0	0	9855	524	10565	115423;115424;115425;115426;115427;115428;115429;115430;115431;115432;115433;115434;115435	177182;177183;177184;177185;177186;177187;177188;177189;177190;177191;177192;177193;177194;177195;177196;177197;177198;177199;177200	177196			19
HLNASVK	GLFSFDVHSDGDGRRHLNASVKESQNDGES	HSDGDGRRHLNASVKESQNDGESSSNGSVF	7	0	767.429	AT1G62640.2;AT1G62640.1	AT1G62640.2	257	263	yes	no	2	0.01016	94.006	242040000	0	0	0	0	0	0	0	0	0	0	4806700	9802200	2479300	0	0	0	0	0	0	0	0	0	0	0	0	0	0	0	0	0	0	0	0	3659700	15489000	13909000	3588500	1301300	134520000	0	37142000	0	8227000	5937200	1182200	0	0	0	12166	524	13067	143977;143978;143979;143980;143981;143982;143983;143984;143985;143986;143987;143988;143989;143990	221614;221615;221616;221617;221618;221619;221620	221615			7
IIDSVATR	ASAIDWLLLHQANQRIIDSVATRLHFPPER	LHQANQRIIDSVATRLHFPPERVISNLANY	8	0	873.492	AT1G62640.2;AT1G62640.1	AT1G62640.2	336	343	yes	no	2	0.0072234	119.29	342500000	0	0	0	0	0	0	0	0	0	0	0	0	0	14266000	37833000	50067000	33182000	13999000	12940000	5990500	0	0	0	0	0	0	0	0	0	0	0	0	0	0	560720	0	4251800	33011000	26099000	64451000	16711000	13003000	6689200	4677900	2549300	1404300	381550	429930	13426	524	14417	159044;159045;159046;159047;159048;159049;159050;159051;159052;159053;159054;159055;159056;159057;159058;159059;159060;159061;159062;159063	246863;246864;246865;246866;246867;246868;246869;246870;246871;246872;246873;246874;246875	246873			13
IVDTNDEWIATR	SAVPSLLISNDDLAKIVDTNDEWIATRTGI	LAKIVDTNDEWIATRTGIRNRRVVSGKDSL	12	0	1431.7	AT1G62640.2;AT1G62640.1	AT1G62640.2	92	103	yes	no	2	1.8109e-37	168.74	658120000	0	0	0	0	0	0	0	0	0	0	0	0	6155200	41298000	78595000	76482000	46504000	20627000	24523000	13138000	5193100	0	0	910930	0	0	0	0	0	0	0	0	0	0	0	0	0	61535000	86886000	104000000	33353000	30182000	12085000	9406500	3770400	2750900	377600	345300	14730	524	15807	176212;176213;176214;176215;176216;176217;176218;176219;176220;176221;176222;176223;176224;176225;176226;176227;176228;176229;176230;176231;176232;176233	274944;274945;274946;274947;274948;274949;274950;274951;274952;274953;274954;274955;274956;274957;274958;274959;274960;274961;274962;274963;274964;274965;274966;274967;274968;274969;274970;274971;274972;274973;274974;274975;274976;274977;274978;274979;274980;274981;274982;274983;274984;274985	274974			42
LHFPPER	LHQANQRIIDSVATRLHFPPERVISNLANY	IIDSVATRLHFPPERVISNLANYGNTSAAS	7	0	894.471	AT1G62640.2;AT1G62640.1	AT1G62640.2	344	350	yes	no	2	0.021368	81.381	5986300	0	0	0	0	0	0	0	0	0	0	0	0	0	0	0	4272700	0	1713600	0	0	0	0	0	0	0	0	0	0	0	0	0	0	0	0	0	0	0	0	0	0	0	0	0	0	0	0	0	0	17452	524	18671	208253;208254	324367;324368	324367			2
LIGCGSAVPSLLISNDDLAK	PSQYQRPRLVPSGCKLIGCGSAVPSLLISN	SAVPSLLISNDDLAKIVDTNDEWIATRTGI	20	0	2042.07	AT1G62640.2;AT1G62640.1	AT1G62640.2	72	91	yes	no	2	2.28e-17	101.3	193930000	0	0	0	0	0	0	0	0	0	0	0	0	0	0	0	45073000	36297000	12578000	13885000	6639400	3128500	1904500	0	0	0	0	0	0	0	0	0	0	0	0	0	0	0	0	0	0	30115000	30219000	7138900	6957600	0	0	0	0	17568	524	18792	209562;209563;209564;209565;209566;209567;209568;209569;209570;209571;209572;209573	326344;326345;326346;326347;326348;326349;326350;326351;326352;326353;326354;326355;326356;326357;326358	326345			15
LVPSGCK	DKDASSSPSQYQRPRLVPSGCKLIGCGSAV	PSQYQRPRLVPSGCKLIGCGSAVPSLLISN	7	0	759.395	AT1G62640.2;AT1G62640.1	AT1G62640.2	65	71	yes	no	2	0.039508	69.383	19695000	0	0	0	0	0	0	0	0	0	0	0	0	0	0	0	0	0	0	0	0	0	0	0	0	0	0	0	0	0	0	0	0	0	0	0	0	0	0	0	0	0	19695000	0	0	0	0	0	0	19474	524	20817	231388	360035	360035			1
NPLAYDITAACSGFVLGLVSAACHIR	FGAAPQIQKALGCTKNPLAYDITAACSGFV	SGFVLGLVSAACHIRGGGFKNVLVIGADSL	26	0	2775.38	AT1G62640.2;AT1G62640.1	AT1G62640.2	169	194	yes	no	3	1.1615e-54	110.83	89189000	0	0	0	0	0	0	0	0	0	0	0	0	0	0	0	22179000	13944000	5284100	4944400	0	0	0	0	0	0	0	0	0	0	0	0	0	0	0	0	0	0	0	0	0	29072000	13764000	0	0	0	0	0	0	21623	524	23492	261446;261447;261448;261449;261450;261451;261452	408024;408025;408026;408027;408028;408029;408030;408031;408032;408033;408034;408035;408036;408037;408038;408039;408040;408041	408030			18
NVLVIGADSLSR	GLVSAACHIRGGGFKNVLVIGADSLSRFVD	GFKNVLVIGADSLSRFVDWTDRGTCILFGD	12	0	1242.69	AT1G62640.2;AT1G62640.1	AT1G62640.2	200	211	yes	no	2	0.00023571	102.52	292510000	0	0	0	0	0	0	0	0	0	0	0	0	0	19136000	33027000	40226000	23119000	10506000	9789400	3787900	1336000	1139000	218390	0	0	0	0	0	0	0	0	0	0	0	0	0	0	30008000	42575000	54867000	14188000	0	0	5437300	1717900	1432900	0	0	21988	524	23884	265927;265928;265929;265930;265931;265932;265933;265934;265935;265936;265937;265938;265939;265940;265941;265942;265943;265944	414789;414790;414791;414792;414793;414794;414795;414796;414797;414798;414799;414800;414801;414802;414803;414804;414805;414806;414807;414808;414809;414810;414811;414812;414813;414814;414815;414816;414817;414818;414819;414820;414821;414822	414792			33
RVVSGKDSLVGLAVEAATK	TNDEWIATRTGIRNRRVVSGKDSLVGLAVE	GKDSLVGLAVEAATKALEMAEVVPEDIDLV	19	2	1899.08	AT1G62640.2;AT1G62640.1	AT1G62640.2	110	128	yes	no	3	0.0093753	32.736	18290000	0	0	0	0	0	0	0	0	0	0	0	0	0	0	6222600	7208500	2972500	0	1886200	0	0	0	0	0	0	0	0	0	0	0	0	0	0	0	0	0	0	0	0	0	0	0	0	0	0	0	0	0	23892	524	25886	285505;285506;285507;285508	443063;443064;443065;443066	443064			4
VISNLANYGNTSAASIPLALDEAVR	IIDSVATRLHFPPERVISNLANYGNTSAAS	TSAASIPLALDEAVRSGKVKPGHTIATSGF	25	0	2558.33	AT1G62640.2;AT1G62640.1	AT1G62640.2	351	375	yes	no	2;3	3.8816e-223	216.19	462560000	0	0	0	0	0	0	0	0	0	0	0	0	0	0	0	121400000	0	32372000	19718000	9619900	0	2164900	0	0	0	0	0	0	0	0	0	0	0	0	0	0	0	0	74573000	64442000	41249000	68035000	23928000	0	4285700	769640	0	0	30356	524	32803	370239;370240;370241;370242;370243;370244;370245;370246;370247;370248;370249;370250;370251;370252;370253	579674;579675;579676;579677;579678;579679;579680;579681;579682;579683;579684;579685;579686;579687;579688;579689;579690;579691;579692;579693;579694;579695;579696;579697;579698	579675			25
VKPGHTIATSGFGAGLTWGSAIMR	ASIPLALDEAVRSGKVKPGHTIATSGFGAG	SGFGAGLTWGSAIMRWR_____________	24	1	2414.25	AT1G62640.2;AT1G62640.1	AT1G62640.2	379	402	yes	no	3	0.0015174	31.621	22509000	0	0	0	0	0	0	0	0	0	0	0	0	0	0	0	8550100	0	0	0	0	0	0	0	0	0	0	0	0	0	0	0	0	0	0	0	0	0	0	13959000	0	0	0	0	0	0	0	0	0	30453	524	32904	371454;371455;371456	581512;581513;581514;581515;581516	581516			5
VVSGKDSLVGLAVEAATK	NDEWIATRTGIRNRRVVSGKDSLVGLAVEA	GKDSLVGLAVEAATKALEMAEVVPEDIDLV	18	1	1742.98	AT1G62640.2;AT1G62640.1	AT1G62640.2	111	128	yes	no	2;3	5.5542e-21	113.53	271490000	0	0	0	0	0	0	0	0	0	0	0	0	0	11862000	33411000	27066000	23605000	8462000	6154500	4546300	2142700	693030	0	0	0	0	0	0	0	0	0	0	0	0	0	0	0	14513000	44463000	52327000	19802000	10766000	6274900	3088700	1738900	571620	0	0	32095	524	34691	392210;392211;392212;392213;392214;392215;392216;392217;392218;392219;392220;392221;392222;392223;392224;392225;392226;392227;392228;392229;392230;392231;392232;392233	614615;614616;614617;614618;614619;614620;614621;614622;614623;614624;614625;614626;614627;614628;614629;614630;614631;614632;614633;614634;614635;614636;614637;614638;614639;614640;614641;614642;614643;614644;614645;614646;614647;614648;614649	614621			35
FSCETNGGSTAR	LKLFFDDDSVEADNKFSCETNGGSTARGAL	DNKFSCETNGGSTARGALGPFGFSVLADEG	12	0	1285.54	AT1G62660.1	AT1G62660.1	492	503	yes	yes	2	3.3114e-72	188.04	52499000	0	0	0	0	0	0	0	0	0	0	0	0	5290800	21551000	9886300	4406100	2324900	0	0	0	0	0	0	0	0	0	0	0	0	0	0	0	0	0	0	0	0	0	7295800	0	1743600	0	0	0	0	0	0	0	8791	525	9449	102829;102830;102831;102832;102833;102834;102835;102836	157306;157307;157308;157309;157310;157311;157312;157313;157314	157307			9
FSGNPVLVPPPGIGAK	YPEDPSDPLLLKWVKFSGNPVLVPPPGIGA	SGNPVLVPPPGIGAKDFRDPTTAWKTSSGK	16	0	1548.87	AT1G62660.1	AT1G62660.1	225	240	yes	yes	2;3	7.8555e-15	129.82	8926500000	0	0	0	0	0	0	0	0	0	0	0	0	507150000	1579100000	1021700000	611150000	165140000	35739000	18430000	9007700	5579600	3062600	859730	751370	506110	0	0	0	0	0	0	0	0	0	0	0	484700000	2114800000	1401000000	795910000	109380000	35876000	13877000	6558400	3599200	2159200	192450	281670	8830	525	9491	103305;103306;103307;103308;103309;103310;103311;103312;103313;103314;103315;103316;103317;103318;103319;103320;103321;103322;103323;103324;103325;103326;103327;103328;103329;103330;103331;103332;103333;103334;103335;103336;103337;103338;103339;103340;103341;103342;103343;103344;103345;103346;103347;103348;103349;103350;103351;103352;103353;103354;103355;103356	157987;157988;157989;157990;157991;157992;157993;157994;157995;157996;157997;157998;157999;158000;158001;158002;158003;158004;158005;158006;158007;158008;158009;158010;158011;158012;158013;158014;158015;158016;158017;158018;158019;158020;158021;158022;158023;158024;158025;158026;158027;158028;158029;158030;158031;158032;158033;158034;158035;158036;158037;158038;158039;158040;158041;158042;158043;158044;158045;158046;158047;158048;158049;158050;158051;158052;158053;158054;158055;158056;158057;158058;158059;158060;158061;158062;158063;158064;158065;158066;158067;158068;158069;158070;158071;158072;158073;158074;158075;158076;158077;158078;158079;158080;158081;158082;158083;158084;158085;158086;158087;158088;158089;158090;158091;158092;158093;158094;158095;158096;158097;158098;158099;158100;158101;158102;158103;158104;158105;158106;158107;158108;158109;158110;158111;158112;158113;158114;158115	158008			129
GALGPFGFSVLADEGLSEQTPVYFYVTK	DNKFSCETNGGSTARGALGPFGFSVLADEG	EGLSEQTPVYFYVTKGKHSKLNTVFCTDTS	28	0	2991.49	AT1G62660.1	AT1G62660.1	504	531	yes	yes	2;3	1.7994e-257	219.03	2326800000	0	0	0	0	0	0	0	0	0	0	0	0	148920000	473610000	366830000	199960000	105620000	18253000	7806700	0	0	0	0	0	0	0	0	0	0	0	0	0	0	0	0	0	119650000	329460000	290110000	222460000	37747000	0	6408500	0	0	0	0	0	9343	525	10035	109998;109999;110000;110001;110002;110003;110004;110005;110006;110007;110008;110009;110010;110011;110012;110013;110014;110015;110016;110017;110018;110019;110020;110021;110022;110023;110024;110025;110026;110027;110028;110029;110030;110031;110032;110033;110034;110035;110036;110037;110038;110039;110040;110041;110042;110043;110044;110045	168966;168967;168968;168969;168970;168971;168972;168973;168974;168975;168976;168977;168978;168979;168980;168981;168982;168983;168984;168985;168986;168987;168988;168989;168990;168991;168992;168993;168994;168995;168996;168997;168998;168999;169000;169001;169002;169003;169004;169005;169006;169007;169008;169009;169010;169011;169012;169013;169014;169015;169016;169017;169018;169019;169020;169021;169022;169023;169024;169025;169026;169027;169028;169029;169030;169031;169032;169033;169034;169035;169036;169037;169038;169039;169040;169041;169042;169043;169044;169045;169046;169047;169048;169049;169050;169051;169052;169053;169054;169055;169056;169057;169058;169059;169060;169061;169062	168978			97
GWSSVQGIPR	GWIGESDSEAADVQKGWSSVQGIPRTVVLD	ADVQKGWSSVQGIPRTVVLDTRTHKNLVQW	10	0	1085.56	AT1G62660.1	AT1G62660.1	405	414	yes	yes	2	2.2214e-35	175.51	3943500000	0	0	0	0	0	0	0	0	2284700	2384300	2105400	3671700	191230000	789300000	518360000	365080000	66160000	13464000	4326800	2073000	0	673830	162300	0	0	0	0	0	0	0	0	0	3641000	4030100	0	6063700	147780000	776650000	561910000	391700000	61683000	23275000	5290800	0	0	0	0	170530	11676	525	12540	137971;137972;137973;137974;137975;137976;137977;137978;137979;137980;137981;137982;137983;137984;137985;137986;137987;137988;137989;137990;137991;137992;137993;137994;137995;137996;137997;137998	211110;211111;211112;211113;211114;211115;211116;211117;211118;211119;211120;211121;211122;211123;211124;211125;211126;211127;211128;211129;211130;211131;211132;211133;211134;211135;211136;211137;211138;211139;211140;211141;211142;211143;211144;211145;211146;211147;211148;211149;211150;211151;211152;211153;211154;211155;211156;211157;211158;211159;211160;211161;211162;211163;211164	211158			55
HETLLHQVPNTGMWECVDFYPVSK	ISLIYDTTDFKTYEKHETLLHQVPNTGMWE	NTGMWECVDFYPVSKTQLNGLDTSVNGPDV	24	0	2886.35	AT1G62660.1	AT1G62660.1	284	307	yes	yes	3;4	4.4606e-55	132.26	719890000	0	0	0	0	0	0	0	0	0	0	0	0	46013000	184790000	79960000	30952000	8477100	0	0	0	0	0	0	0	0	0	0	0	0	0	0	0	0	0	0	0	15948000	201350000	97758000	48074000	6571400	0	0	0	0	0	0	0	11929	525	12813;12814	140962;140963;140964;140965;140966;140967;140968;140969;140970;140971;140972;140973;140974;140975;140976;140977;140978;140979	216180;216181;216182;216183;216184;216185;216186;216187;216188;216189;216190;216191;216192;216193;216194;216195;216196;216197;216198;216199;216200;216201;216202;216203;216204;216205;216206;216207;216208;216209;216210;216211;216212;216213;216214;216215;216216;216217;216218;216219;216220;216221;216222;216223;216224;216225	216206	460		46
HSKLNTVFCTDTSR	LSEQTPVYFYVTKGKHSKLNTVFCTDTSRS	KHSKLNTVFCTDTSRSTLANDVVKPIYGSF	14	1	1664.79	AT1G62660.1	AT1G62660.1	534	547	yes	yes	3	0.0069807	40.278	19196000	0	0	0	0	0	0	0	0	0	0	0	0	0	0	0	0	0	0	0	0	0	0	0	0	0	0	0	0	0	0	0	0	0	0	0	0	0	0	4352900	13663000	1179700	0	0	0	0	0	0	0	12315	525	13224	145571;145572;145573	224380	224380			1
ILVDHSIVEGFAQGGR	GSFVPVLKGEKLTMRILVDHSIVEGFAQGG	LVDHSIVEGFAQGGRSCITSRVYPTKAIYG	16	0	1696.89	AT1G62660.1	AT1G62660.1	575	590	yes	yes	2;3	0	280.21	21987000000	0	0	0	0	0	0	0	0	0	3892800	4854400	16701000	299430000	4063200000	3071400000	1181900000	357530000	67068000	32879000	10427000	5769600	1993600	1499800	662620	808060	650530	546890	0	0	0	0	0	0	8751200	9515800	18520000	240540000	6053400000	3923700000	2120600000	342740000	103410000	25829000	13672000	3599600	1549600	0	0	13876	525	14900	165353;165354;165355;165356;165357;165358;165359;165360;165361;165362;165363;165364;165365;165366;165367;165368;165369;165370;165371;165372;165373;165374;165375;165376;165377;165378;165379;165380;165381;165382;165383;165384;165385;165386;165387;165388;165389;165390;165391;165392;165393;165394;165395;165396;165397;165398;165399;165400;165401;165402;165403;165404;165405;165406;165407;165408;165409;165410;165411;165412;165413;165414;165415;165416;165417;165418;165419;165420;165421;165422;165423;165424;165425;165426;165427;165428;165429;165430;165431;165432;165433;165434;165435;165436;165437;165438;165439;165440;165441;165442;165443;165444;165445;165446;165447;165448;165449;165450;165451;165452;165453;165454;165455;165456;165457;165458;165459;165460;165461;165462;165463;165464;165465;165466;165467;165468;165469;165470;165471;165472;165473;165474;165475;165476;165477;165478;165479;165480;165481;165482;165483;165484;165485;165486;165487;165488;165489	257183;257184;257185;257186;257187;257188;257189;257190;257191;257192;257193;257194;257195;257196;257197;257198;257199;257200;257201;257202;257203;257204;257205;257206;257207;257208;257209;257210;257211;257212;257213;257214;257215;257216;257217;257218;257219;257220;257221;257222;257223;257224;257225;257226;257227;257228;257229;257230;257231;257232;257233;257234;257235;257236;257237;257238;257239;257240;257241;257242;257243;257244;257245;257246;257247;257248;257249;257250;257251;257252;257253;257254;257255;257256;257257;257258;257259;257260;257261;257262;257263;257264;257265;257266;257267;257268;257269;257270;257271;257272;257273;257274;257275;257276;257277;257278;257279;257280;257281;257282;257283;257284;257285;257286;257287;257288;257289;257290;257291;257292;257293;257294;257295;257296;257297;257298;257299;257300;257301;257302;257303;257304;257305;257306;257307;257308;257309;257310;257311;257312;257313;257314;257315;257316;257317;257318;257319;257320;257321;257322;257323;257324;257325;257326;257327;257328;257329;257330;257331;257332;257333;257334;257335;257336;257337;257338;257339;257340;257341;257342;257343;257344;257345;257346;257347;257348;257349;257350;257351;257352;257353;257354;257355;257356;257357;257358;257359;257360;257361;257362;257363;257364;257365;257366;257367;257368;257369;257370;257371;257372;257373;257374;257375;257376;257377;257378;257379;257380;257381;257382;257383;257384;257385;257386;257387;257388;257389;257390;257391;257392;257393;257394;257395;257396;257397;257398;257399;257400;257401;257402;257403;257404;257405;257406;257407;257408;257409;257410;257411;257412;257413;257414;257415;257416;257417;257418;257419;257420;257421;257422;257423;257424;257425;257426;257427;257428;257429;257430;257431;257432;257433;257434;257435;257436;257437;257438;257439;257440;257441	257185			257
ILWGWIGESDSEAADVQK	YYASKTFYDQNKGRRILWGWIGESDSEAAD	GWIGESDSEAADVQKGWSSVQGIPRTVVLD	18	0	2002.96	AT1G62660.1	AT1G62660.1	387	404	yes	yes	2;3	2.5271e-75	172.76	1870900000	0	0	0	0	0	0	0	0	0	0	0	0	120990000	457290000	196680000	117020000	32946000	11214000	0	0	0	0	0	264360	0	0	0	0	0	0	0	0	0	0	0	0	90919000	393400000	260180000	130180000	39815000	19495000	0	0	0	523050	0	0	13894	525	14919	165651;165652;165653;165654;165655;165656;165657;165658;165659;165660;165661;165662;165663;165664;165665;165666;165667;165668;165669	257697;257698;257699;257700;257701;257702;257703;257704;257705;257706;257707;257708;257709;257710;257711;257712;257713;257714;257715;257716;257717;257718;257719;257720;257721;257722;257723;257724;257725;257726;257727;257728;257729;257730;257731;257732;257733;257734;257735;257736;257737;257738;257739;257740;257741;257742;257743;257744;257745;257746;257747;257748	257727			52
ILWGWIGESDSEAADVQKGWSSVQGIPR	YYASKTFYDQNKGRRILWGWIGESDSEAAD	ADVQKGWSSVQGIPRTVVLDTRTHKNLVQW	28	1	3070.51	AT1G62660.1	AT1G62660.1	387	414	yes	yes	3	1.1817e-106	156.89	1945100000	0	0	0	0	0	0	0	0	0	0	0	0	108470000	327800000	331820000	155660000	81126000	17882000	5347600	0	2065300	417670	248960	0	0	0	0	0	0	0	0	0	0	0	0	0	55843000	253820000	284150000	206470000	85188000	28780000	0	0	0	0	0	0	13895	525	14920	165670;165671;165672;165673;165674;165675;165676;165677;165678;165679;165680;165681;165682;165683;165684;165685;165686;165687	257749;257750;257751;257752;257753;257754;257755;257756;257757;257758;257759;257760;257761;257762;257763;257764;257765;257766;257767;257768;257769;257770;257771;257772;257773;257774;257775;257776;257777;257778;257779;257780;257781;257782;257783;257784;257785;257786;257787;257788;257789;257790;257791;257792	257759			44
LFFDDDSVEADNK	LDIEAEFEIKTDDLKLFFDDDSVEADNKFS	LKLFFDDDSVEADNKFSCETNGGSTARGAL	13	0	1513.66	AT1G62660.1	AT1G62660.1	479	491	yes	yes	2	0.0037798	59.542	9274700	0	0	0	0	0	0	0	0	0	0	0	0	0	9274700	0	0	0	0	0	0	0	0	0	0	0	0	0	0	0	0	0	0	0	0	0	0	0	0	0	0	0	0	0	0	0	0	0	0	17028	525	18217	202918	315761;315762	315761			2
LFFDDDSVEADNKFSCETNGGSTAR	LDIEAEFEIKTDDLKLFFDDDSVEADNKFS	DNKFSCETNGGSTARGALGPFGFSVLADEG	25	1	2781.18	AT1G62660.1	AT1G62660.1	479	503	yes	yes	3	4.9351e-61	138.49	341100000	0	0	0	0	0	0	0	0	0	0	0	0	8389600	49818000	30874000	17171000	5303300	0	0	0	0	0	0	0	0	0	0	0	0	0	0	0	0	0	0	0	0	94890000	73348000	50582000	7037900	3686200	0	0	0	0	0	0	17029	525	18218	202919;202920;202921;202922;202923;202924;202925;202926;202927;202928	315763;315764;315765;315766;315767;315768;315769;315770;315771;315772;315773;315774;315775;315776;315777;315778;315779;315780;315781;315782	315773			20
LNTVFCTDTSR	QTPVYFYVTKGKHSKLNTVFCTDTSRSTLA	KHSKLNTVFCTDTSRSTLANDVVKPIYGSF	11	0	1312.61	AT1G62660.1	AT1G62660.1	537	547	yes	yes	2	1.2352e-17	157.95	7122600000	0	0	0	0	0	0	0	0	0	0	0	0	306520000	1333000000	958370000	500590000	187870000	40410000	13770000	5040500	3405100	1919200	715480	566430	279000	292320	0	0	0	0	0	0	0	0	0	5210700	260560000	1554700000	1059700000	665670000	156760000	48220000	10084000	4763600	2233700	1190200	253420	516620	18442	525	19727	219608;219609;219610;219611;219612;219613;219614;219615;219616;219617;219618;219619;219620;219621;219622;219623;219624;219625;219626;219627;219628;219629;219630;219631;219632;219633;219634;219635;219636;219637;219638;219639;219640;219641;219642	341725;341726;341727;341728;341729;341730;341731;341732;341733;341734;341735;341736;341737;341738;341739;341740;341741;341742;341743;341744;341745;341746;341747;341748;341749;341750;341751;341752;341753;341754;341755;341756;341757;341758;341759;341760;341761;341762;341763;341764;341765;341766;341767;341768;341769;341770;341771;341772;341773;341774;341775;341776;341777;341778;341779;341780;341781;341782;341783;341784;341785;341786;341787;341788;341789;341790;341791;341792;341793;341794;341795;341796;341797;341798;341799;341800;341801;341802;341803;341804	341747			80
NWMNDPNGPLFYK	ILSWQRTAFHFQPEKNWMNDPNGPLFYKGW	EKNWMNDPNGPLFYKGWYHFFYQYNPNAAV	13	0	1594.72	AT1G62660.1	AT1G62660.1	116	128	yes	yes	2	3.0942e-42	168.8	585890000	0	0	0	0	0	0	0	0	0	0	0	0	19319000	145030000	70495000	30069000	0	0	0	0	0	0	0	0	0	0	0	0	0	0	0	0	0	0	0	0	30785000	215100000	73023000	0	0	2076200	0	0	0	0	0	0	22074	525	23977;23978	267282;267283;267284;267285;267286;267287;267288;267289;267290;267291;267292;267293;267294;267295;267296;267297;267298;267299;267300;267301	416958;416959;416960;416961;416962;416963;416964;416965;416966;416967;416968;416969;416970;416971;416972;416973;416974;416975;416976;416977;416978;416979;416980;416981;416982;416983;416984;416985;416986;416987;416988;416989;416990	416961	461		33
RILWGWIGESDSEAADVQK	KYYASKTFYDQNKGRRILWGWIGESDSEAA	GWIGESDSEAADVQKGWSSVQGIPRTVVLD	19	1	2159.06	AT1G62660.1	AT1G62660.1	386	404	yes	yes	2;3	1.0981e-84	173.68	449940000	0	0	0	0	0	0	0	0	0	0	0	0	32333000	116220000	50208000	29236000	0	0	0	0	0	0	0	0	0	0	0	0	0	0	0	0	0	0	0	0	0	150660000	53566000	10550000	5216900	1948500	0	0	0	0	0	0	23519	525	25493	282062;282063;282064;282065;282066;282067;282068;282069;282070;282071;282072;282073;282074;282075;282076	438168;438169;438170;438171;438172;438173;438174;438175;438176;438177;438178;438179;438180;438181;438182;438183;438184;438185;438186;438187;438188;438189;438190;438191;438192	438171			24
RILWGWIGESDSEAADVQKGWSSVQGIPR	KYYASKTFYDQNKGRRILWGWIGESDSEAA	ADVQKGWSSVQGIPRTVVLDTRTHKNLVQW	29	2	3226.62	AT1G62660.1	AT1G62660.1	386	414	yes	yes	3;4	2.8653e-17	80.139	208720000	0	0	0	0	0	0	0	0	0	0	0	0	0	87377000	66737000	0	0	0	0	0	0	0	0	0	0	0	0	0	0	0	0	0	0	0	0	0	0	0	54608000	0	0	0	0	0	0	0	0	0	23520	525	25494	282077;282078;282079;282080;282081	438193;438194;438195;438196;438197;438198;438199	438198			7
STLANDVVKPIYGSFVPVLK	KHSKLNTVFCTDTSRSTLANDVVKPIYGSF	DVVKPIYGSFVPVLKGEKLTMRILVDHSIV	20	1	2146.2	AT1G62660.1	AT1G62660.1	548	567	yes	yes	2;3	3.2112e-300	245.96	2693500000	0	0	0	0	0	0	0	0	0	0	0	0	162620000	590260000	336160000	184910000	55181000	10674000	0	0	0	0	0	0	0	0	0	0	0	0	0	0	0	0	0	0	92762000	621600000	406920000	172160000	41677000	13723000	4871500	0	0	0	0	0	26401	525	28557	317396;317397;317398;317399;317400;317401;317402;317403;317404;317405;317406;317407;317408;317409;317410;317411;317412;317413;317414;317415;317416;317417;317418	493135;493136;493137;493138;493139;493140;493141;493142;493143;493144;493145;493146;493147;493148;493149;493150;493151;493152;493153;493154;493155;493156;493157;493158;493159;493160;493161;493162;493163;493164;493165;493166;493167;493168;493169;493170;493171;493172;493173;493174;493175;493176;493177;493178;493179;493180;493181;493182;493183;493184;493185;493186;493187;493188;493189;493190;493191;493192;493193;493194	493145			60
STLANDVVKPIYGSFVPVLKGEK	KHSKLNTVFCTDTSRSTLANDVVKPIYGSF	KPIYGSFVPVLKGEKLTMRILVDHSIVEGF	23	2	2460.36	AT1G62660.1	AT1G62660.1	548	570	yes	yes	2;3;4	2.7679e-60	144.01	3806300000	0	0	0	0	0	0	0	0	0	0	0	0	235730000	612540000	502320000	325480000	117800000	23732000	9118700	2338500	1883400	0	0	0	0	0	0	0	0	0	0	0	0	0	0	0	178200000	664790000	583390000	388620000	127220000	27455000	5628400	0	0	0	0	0	26402	525	28558	317419;317420;317421;317422;317423;317424;317425;317426;317427;317428;317429;317430;317431;317432;317433;317434;317435;317436;317437;317438;317439;317440;317441;317442;317443;317444;317445;317446;317447;317448;317449;317450;317451	493195;493196;493197;493198;493199;493200;493201;493202;493203;493204;493205;493206;493207;493208;493209;493210;493211;493212;493213;493214;493215;493216;493217;493218;493219;493220;493221;493222;493223;493224;493225;493226;493227;493228;493229;493230;493231;493232;493233;493234;493235;493236;493237;493238;493239;493240;493241;493242;493243;493244;493245;493246;493247;493248;493249;493250;493251;493252;493253;493254;493255;493256;493257;493258;493259;493260;493261;493262;493263;493264;493265;493266;493267;493268;493269;493270;493271;493272;493273;493274;493275;493276;493277;493278;493279;493280;493281;493282;493283;493284;493285;493286;493287	493238			93
TAFHFQPEK	VEAFPWNNTILSWQRTAFHFQPEKNWMNDP	ILSWQRTAFHFQPEKNWMNDPNGPLFYKGW	9	0	1103.54	AT1G62660.1	AT1G62660.1	107	115	yes	yes	2	4.6413e-99	209.03	1057400000	0	0	0	0	0	0	0	0	0	0	0	0	60685000	193240000	118540000	74159000	18546000	3294800	1900700	567480	0	0	0	0	0	0	0	0	0	0	0	0	0	0	0	0	47010000	294880000	165690000	63815000	12705000	0	2325900	0	0	0	0	0	26930	525	29116	324250;324251;324252;324253;324254;324255;324256;324257;324258;324259;324260;324261;324262;324263;324264	504097;504098;504099;504100;504101;504102;504103;504104;504105;504106;504107;504108;504109;504110;504111;504112;504113;504114;504115;504116;504117;504118;504119;504120;504121;504122;504123;504124;504125;504126;504127;504128	504116			32
TAFHFQPEKNWMNDPNGPLFYK	VEAFPWNNTILSWQRTAFHFQPEKNWMNDP	EKNWMNDPNGPLFYKGWYHFFYQYNPNAAV	22	1	2680.25	AT1G62660.1	AT1G62660.1	107	128	yes	yes	3;4	1.0598e-09	78.708	661180000	0	0	0	0	0	0	0	0	0	0	0	0	33014000	119070000	120590000	65952000	2058100	0	0	0	0	0	0	0	0	0	0	0	0	0	0	0	0	0	0	0	26110000	192720000	90576000	11085000	0	0	0	0	0	0	0	0	26931	525	29117	324265;324266;324267;324268;324269;324270;324271;324272;324273;324274;324275;324276;324277;324278;324279;324280;324281	504129;504130;504131;504132;504133;504134;504135;504136;504137;504138;504139;504140;504141;504142;504143;504144;504145;504146;504147;504148;504149;504150;504151;504152;504153;504154;504155;504156;504157;504158;504159;504160;504161;504162;504163;504164;504165;504166;504167	504156			39
TFYDQNK	STGLRYDYGKYYASKTFYDQNKGRRILWGW	YGKYYASKTFYDQNKGRRILWGWIGESDSE	7	0	914.413	AT1G62660.1	AT1G62660.1	377	383	yes	yes	1;2	0.019456	139.28	684180000	0	0	0	0	0	0	0	0	0	0	0	0	72719000	189750000	148410000	69637000	25322000	5714600	3072200	1325700	693290	0	192430	237350	0	0	0	0	0	0	0	0	0	0	0	0	0	7772900	119990000	5031200	20823000	8816400	2910000	1115400	647580	0	0	0	27406	525	29627	330054;330055;330056;330057;330058;330059;330060;330061;330062;330063;330064;330065;330066;330067;330068;330069;330070;330071;330072;330073;330074;330075;330076;330077	513251;513252;513253;513254;513255;513256;513257;513258;513259;513260;513261;513262	513261			10
TFYDQNKGR	STGLRYDYGKYYASKTFYDQNKGRRILWGW	KYYASKTFYDQNKGRRILWGWIGESDSEAA	9	1	1127.54	AT1G62660.1	AT1G62660.1	377	385	yes	yes	2;3	0.0029549	103.74	67180000	0	0	0	0	0	172520	0	0	0	0	0	0	0	0	7379100	0	1166700	503690	0	0	0	0	0	0	0	0	0	0	0	0	0	0	0	0	0	0	0	621420	39961000	1044700	11101000	4171400	1058600	0	0	0	0	0	27407	525	29628	330078;330079;330080;330081;330082;330083;330084;330085;330086;330087;330088;330089;330090;330091;330092;330093	513263;513264;513265;513266;513267;513268;513269;513270;513271;513272;513273;513274;513275;513276	513273			14
TFYDQNKGRR	STGLRYDYGKYYASKTFYDQNKGRRILWGW	YYASKTFYDQNKGRRILWGWIGESDSEAAD	10	2	1283.64	AT1G62660.1	AT1G62660.1	377	386	yes	yes	3	0.012616	59.426	0	0	0	0	0	0	0	0	0	0	0	0	0	0	0	0	0	0	0	0	0	0	0	0	0	0	0	0	0	0	0	0	0	0	0	0	0	0	0	0	0	0	0	0	0	0	0	0	0	27408	525	29629	330094	513277	513277			1
TGISLIYDTTDFK	SSGKWRITIGSKINRTGISLIYDTTDFKTY	NRTGISLIYDTTDFKTYEKHETLLHQVPNT	13	0	1472.74	AT1G62660.1	AT1G62660.1	267	279	yes	yes	2	2.91e-81	206.48	3947700000	0	0	0	0	0	0	0	0	0	0	0	0	235390000	876160000	473480000	261540000	58626000	12740000	7704600	3241100	1269600	899500	1118300	0	0	439540	0	0	0	0	0	0	0	0	0	0	218240000	962450000	499740000	254720000	47775000	24619000	4472800	2107200	0	972210	0	0	27471	525	29696	330901;330902;330903;330904;330905;330906;330907;330908;330909;330910;330911;330912;330913;330914;330915;330916;330917;330918;330919;330920;330921;330922;330923;330924;330925;330926;330927;330928;330929	514432;514433;514434;514435;514436;514437;514438;514439;514440;514441;514442;514443;514444;514445;514446;514447;514448;514449;514450;514451;514452;514453;514454;514455;514456;514457;514458;514459;514460;514461;514462;514463;514464;514465;514466	514441			34
TGISLIYDTTDFKTYEK	SSGKWRITIGSKINRTGISLIYDTTDFKTY	ISLIYDTTDFKTYEKHETLLHQVPNTGMWE	17	1	1993.99	AT1G62660.1	AT1G62660.1	267	283	yes	yes	2;3	8.6763e-103	187.44	1237200000	0	0	0	0	0	0	0	0	0	0	0	0	87123000	230050000	151330000	84439000	20666000	5587400	0	871040	0	0	0	0	0	0	0	0	0	0	0	0	0	0	0	0	72695000	295150000	183870000	99215000	4642000	0	1537400	0	0	0	0	0	27472	525	29697	330930;330931;330932;330933;330934;330935;330936;330937;330938;330939;330940;330941;330942;330943;330944;330945;330946;330947;330948;330949;330950;330951	514467;514468;514469;514470;514471;514472;514473;514474;514475;514476;514477;514478;514479;514480;514481;514482;514483;514484;514485;514486;514487;514488;514489;514490;514491;514492;514493;514494;514495;514496;514497;514498;514499;514500;514501;514502;514503;514504;514505;514506;514507;514508;514509;514510	514478			44
THKNLVQWPVEEIK	SSVQGIPRTVVLDTRTHKNLVQWPVEEIKS	RTHKNLVQWPVEEIKSLRLSSKKFDMTIGP	14	1	1719.93	AT1G62660.1	AT1G62660.1	422	435	yes	yes	2;3	6.9344e-116	181.98	727450000	0	0	0	0	0	0	0	0	0	0	0	0	23338000	87872000	97159000	35229000	1817300	0	0	0	0	0	0	0	0	0	0	0	0	0	0	0	0	0	0	0	46420000	144780000	177240000	80749000	25438000	7401200	0	0	0	0	0	0	27576	525	29804	332204;332205;332206;332207;332208;332209;332210;332211;332212;332213;332214;332215;332216;332217;332218;332219;332220;332221	516542;516543;516544;516545;516546;516547;516548;516549;516550;516551;516552;516553;516554;516555;516556;516557;516558;516559;516560;516561;516562;516563;516564	516552			22
TQLNGLDTSVNGPDVK	NTGMWECVDFYPVSKTQLNGLDTSVNGPDV	QLNGLDTSVNGPDVKHVIKASMDDTRIDHY	16	0	1656.83	AT1G62660.1	AT1G62660.1	308	323	yes	yes	2	1.2082e-36	134.56	7789200	0	0	0	0	0	0	0	0	0	0	0	0	0	0	0	0	0	0	0	2890600	0	0	563030	548820	0	0	0	0	0	0	0	0	0	0	0	0	0	0	0	0	0	0	0	0	1830700	1657500	298540	0	28396	525	30696	342983;342984;342985;342986;342987;342988;342989;342990;342991;342992;342993	534632;534633;534634;534635;534636;534637;534638	534637			7
TYEKHETLLHQVPNTGMWECVDFYPVSK	NRTGISLIYDTTDFKTYEKHETLLHQVPNT	NTGMWECVDFYPVSKTQLNGLDTSVNGPDV	28	1	3407.6	AT1G62660.1	AT1G62660.1	280	307	yes	yes	3;4;5	1.0399e-42	101.3	613840000	0	0	0	0	0	0	0	0	0	0	0	0	66475000	280060000	88603000	12261000	0	0	0	0	0	0	0	0	0	0	0	0	0	0	0	0	0	0	0	0	0	119830000	27550000	19058000	0	0	0	0	0	0	0	0	29022	525	31368	352270;352271;352272;352273;352274;352275;352276;352277;352278;352279;352280;352281	550979;550980;550981;550982;550983;550984;550985;550986;550987;550988;550989;550990;550991;550992;550993;550994;550995;550996;550997;550998;550999;551000;551001;551002;551003;551004;551005;551006;551007;551008;551009;551010;551011;551012;551013	550993			35
YDYGKYYASK	PDNPSIDVGISTGLRYDYGKYYASKTFYDQ	STGLRYDYGKYYASKTFYDQNKGRRILWGW	10	1	1256.57	AT1G62660.1	AT1G62660.1	367	376	no	no	2;3	0.0012221	128.51	244010000	0	0	0	0	0	0	0	0	0	0	0	0	11388000	25358000	40941000	18618000	15415000	4027800	0	0	0	0	0	0	0	0	0	0	0	0	0	0	0	0	0	0	9303900	35290000	30366000	36714000	14471000	2123300	0	0	0	0	0	0	32892	525	35525	402187;402188;402189;402190;402191;402192;402193;402194;402195;402196;402197;402198;402199;402200;402201;402202;402203;402204;402205;402206;402207	631489;631490;631491;631492;631493;631494;631495	631491			7
DFRDPTTAWK	SGNPVLVPPPGIGAKDFRDPTTAWKTSSGK	GIGAKDFRDPTTAWKTSSGKWRITIGSKIN	10	1	1235.59	AT1G62660.1;AT1G12240.1	AT1G62660.1	241	250	no	no	2;3	9.9559e-05	119.68	6169900000	0	0	0	0	0	0	0	0	0	0	0	0	183530000	896860000	821550000	474580000	124260000	21989000	5122800	2185200	1727400	950350	0	145450	0	0	0	0	0	0	0	0	0	0	0	0	241420000	1234200000	1226600000	777460000	109310000	34822000	8765100	2369400	1426600	496930	80760	0	4143	525;140	4484	50982;50983;50984;50985;50986;50987;50988;50989;50990;50991;50992;50993;50994;50995;50996;50997;50998;50999;51000;51001;51002;51003;51004;51005;51006;51007;51008;51009;51010;51011;51012;51013;51014;51015;51016;51017;51018	79971;79972;79973;79974;79975;79976;79977;79978;79979;79980;79981;79982;79983;79984;79985;79986;79987;79988;79989;79990;79991;79992;79993;79994;79995;79996;79997;79998;79999;80000;80001;80002;80003;80004;80005;80006;80007;80008;80009;80010;80011;80012;80013;80014;80015;80016;80017;80018;80019;80020;80021;80022;80023;80024;80025;80026;80027;80028;80029	79980			59
DPTTAWK	PVLVPPPGIGAKDFRDPTTAWKTSSGKWRI	GIGAKDFRDPTTAWKTSSGKWRITIGSKIN	7	0	817.397	AT1G62660.1;AT1G12240.1	AT1G62660.1	244	250	no	no	2	0.0050635	108.24	118590000	0	0	0	0	0	0	0	0	0	0	0	0	0	32009000	12462000	8178600	2707400	0	0	0	0	0	0	0	0	0	0	0	0	0	0	0	0	0	0	0	0	35037000	18004000	8942100	0	1250800	0	0	0	0	0	0	4878	525;140	5300	59398;59399;59400;59401;59402;59403;59404;59405	92460;92461;92462;92463	92460			4
NLVQWPVEEIK	QGIPRTVVLDTRTHKNLVQWPVEEIKSLRL	RTHKNLVQWPVEEIKSLRLSSKKFDMTIGP	11	0	1353.73	AT1G62660.1;AT1G12240.1	AT1G62660.1	425	435	no	no	2	6.0226e-32	172.23	7021000000	0	0	0	0	0	0	0	0	0	0	0	0	306190000	1306000000	834240000	451480000	107910000	22959000	10619000	3610100	1690400	862230	0	0	0	0	0	0	0	0	0	0	0	0	0	0	324340000	1571900000	1226800000	667010000	130310000	39228000	10700000	3121300	1117100	843540	0	0	21465	525;140	23297	259085;259086;259087;259088;259089;259090;259091;259092;259093;259094;259095;259096;259097;259098;259099;259100;259101;259102;259103;259104;259105;259106;259107;259108;259109;259110;259111;259112;259113;259114;259115;259116;259117;259118;259119;259120;259121;259122;259123;259124;259125;259126	404118;404119;404120;404121;404122;404123;404124;404125;404126;404127;404128;404129;404130;404131;404132;404133;404134;404135;404136;404137;404138;404139;404140;404141;404142;404143;404144;404145;404146;404147;404148;404149;404150;404151;404152;404153;404154;404155;404156;404157;404158;404159;404160;404161;404162;404163;404164;404165;404166;404167;404168;404169;404170;404171;404172;404173;404174;404175;404176;404177;404178;404179;404180;404181;404182;404183;404184;404185;404186;404187;404188;404189;404190;404191;404192;404193;404194;404195;404196;404197;404198;404199;404200;404201;404202;404203;404204;404205;404206;404207;404208;404209;404210;404211;404212;404213;404214;404215;404216;404217;404218;404219;404220;404221;404222;404223;404224;404225;404226;404227;404228;404229;404230;404231;404232;404233;404234;404235;404236;404237;404238;404239;404240;404241;404242;404243;404244;404245;404246;404247;404248	404146			131
NLVQWPVEEIKSLR	QGIPRTVVLDTRTHKNLVQWPVEEIKSLRL	KNLVQWPVEEIKSLRLSSKKFDMTIGPGTV	14	1	1709.95	AT1G62660.1;AT1G12240.1	AT1G62660.1	425	438	no	no	3	0.038042	34.444	0	0	0	0	0	0	0	0	0	0	0	0	0	0	0	0	0	0	0	0	0	0	0	0	0	0	0	0	0	0	0	0	0	0	0	0	0	0	0	0	0	0	0	0	0	0	0	0	0	21466	525;140	23298	259127;259128	404249;404250	404249			2
TVVLDTR	ADVQKGWSSVQGIPRTVVLDTRTHKNLVQW	SSVQGIPRTVVLDTRTHKNLVQWPVEEIKS	7	0	802.455	AT1G62660.1;AT5G46910.1	AT1G62660.1	415	421	yes	no	1;2	0.00063871	140.12	5359000000	0	0	0	0	0	0	0	0	0	0	0	2661500	283630000	960530000	723150000	373870000	128310000	30101000	12394000	4918100	3065900	2424300	1245500	907160	0	295200	0	0	0	0	0	0	0	0	0	0	205360000	1393800000	582360000	509410000	87658000	35365000	8642300	3687900	2275400	1618900	590090	634500	28961	525	31304	351496;351497;351498;351499;351500;351501;351502;351503;351504;351505;351506;351507;351508;351509;351510;351511;351512;351513;351514;351515;351516;351517;351518;351519;351520;351521;351522;351523;351524;351525;351526;351527;351528;351529;351530;351531;351532;351533;351534	549503;549504;549505;549506;549507;549508;549509;549510;549511;549512;549513;549514;549515;549516;549517;549518;549519;549520;549521;549522;549523;549524;549525;549526;549527;549528;549529;549530;549531;549532;549533;549534;549535;549536;549537;549538;549539;549540;549541;549542;549543;549544;549545;549546;549547;549548;549549;549550;549551;549552;549553;549554;549555;549556;549557;549558	549509			55
HQADVCHAYQILR	WAVLVAGSSGYGNYRHQADVCHAYQILRKG	YRHQADVCHAYQILRKGGLKEENIVVLMYD	13	0	1609.78	AT1G62710.1	AT1G62710.1	67	79	yes	yes	3	1.0392e-06	105.14	81078000	0	0	0	0	0	0	0	0	0	0	0	7097600	8126600	0	0	6723000	9978800	6484700	4862600	2168700	637940	0	0	0	0	0	0	0	0	0	0	0	0	0	0	7206000	0	0	0	0	11087000	9208400	5243100	2253500	0	0	0	0	12267	526	13176	145189;145190;145191;145192;145193;145194;145195;145196;145197;145198;145199;145200;145201;145202	223705;223706;223707;223708;223709;223710;223711;223712;223713;223714;223715;223716;223717;223718;223719;223720;223721;223722;223723;223724;223725	223720			21
WAVLVAGSSGYGNYR	EANPADQDEDGVGTRWAVLVAGSSGYGNYR	WAVLVAGSSGYGNYRHQADVCHAYQILRKG	15	0	1598.78	AT1G62710.1	AT1G62710.1	52	66	yes	yes	2	3.0357e-15	140.3	86283000	0	0	0	0	0	0	0	0	0	0	0	0	7752800	6948300	0	0	9223700	6044000	5265300	2343900	0	0	0	0	0	0	0	0	0	0	0	0	0	0	0	0	0	16302000	0	10437000	8080900	8656500	3682300	1547100	0	0	0	0	32363	526	34972	395488;395489;395490;395491;395492;395493;395494;395495;395496;395497;395498;395499;395500;395501;395502;395503;395504	620029;620030;620031;620032;620033;620034;620035;620036;620037;620038;620039;620040;620041;620042;620043;620044;620045;620046;620047;620048;620049;620050;620051;620052	620036			23
ALTEHRNPETLK	KVSKDYEPVIQTYQKALTEHRNPETLKRLN	YQKALTEHRNPETLKRLNEAERAKKELEQQ	12	1	1407.75	AT1G62740.1	AT1G62740.1	348	359	yes	yes	3	0.010313	43.604	16264000	0	0	0	0	0	0	0	0	0	934050	2536200	4630600	0	0	0	0	0	0	0	0	0	0	0	0	0	0	0	0	0	0	0	0	0	2332100	5830600	0	0	0	0	0	0	0	0	0	0	0	0	0	1944	527	2083	23491;23492;23493;23494;23495	37540;37541;37542	37541			3
ALTEHRNPETLKR	KVSKDYEPVIQTYQKALTEHRNPETLKRLN	QKALTEHRNPETLKRLNEAERAKKELEQQE	13	2	1563.85	AT1G62740.1	AT1G62740.1	348	360	yes	yes	3;4	2.1496e-07	119.69	62650000	0	0	0	0	0	0	0	0	0	3391500	10273000	12833000	1939000	0	0	0	0	0	0	0	0	0	0	0	0	0	0	0	0	0	0	0	0	4531600	26244000	2451200	986550	0	0	0	0	0	0	0	0	0	0	0	1945	527	2084	23496;23497;23498;23499;23500;23501;23502;23503;23504;23505;23506;23507	37543;37544;37545;37546;37547;37548;37549;37550;37551;37552;37553;37554;37555;37556	37545			14
CIELDPTFLK	TKLGAMPEGLKDAEKCIELDPTFLKGYSRK	KDAEKCIELDPTFLKGYSRKGAVQFFMKEY	10	0	1234.63	AT1G62740.1	AT1G62740.1	442	451	yes	yes	2	0.020349	58.981	1388700	0	0	0	0	0	0	0	0	0	0	0	0	0	0	0	0	0	0	0	0	0	0	0	0	0	0	0	0	0	0	0	0	0	1388700	0	0	0	0	0	0	0	0	0	0	0	0	0	0	3564	527	3872	44662;44663;44664	70759;70760;70761	70759			3
EIQRNPSNLNLYLQDQR	TRGLLKQPDFVNMMKEIQRNPSNLNLYLQD	QRNPSNLNLYLQDQRVMQALGVLLNIQIRT	17	1	2100.07	AT1G62740.1	AT1G62740.1	162	178	yes	yes	3	3.0845e-17	105.28	16382000	0	0	0	0	0	0	0	0	0	0	5259400	0	0	0	0	0	0	0	0	0	0	0	0	0	0	0	0	0	0	0	0	0	0	0	11122000	0	0	0	0	0	0	0	0	0	0	0	0	0	6378	527	6878	76071;76072;76073;76074;76075;76076;76077;76078	116750;116751;116752;116753;116754;116755;116756;116757;116758;116759;116760	116757			11
EYDNAMETYQK	LKGYSRKGAVQFFMKEYDNAMETYQKGLEH	FFMKEYDNAMETYQKGLEHDPNNQELLDGV	11	0	1390.57	AT1G62740.1	AT1G62740.1	465	475	yes	yes	2	0.0011798	91.867	18778000	0	0	0	0	0	0	0	0	0	1439700	3672100	4418500	0	0	0	0	0	0	0	0	0	0	0	0	0	0	0	0	0	0	0	0	0	3828100	5420000	0	0	0	0	0	0	0	0	0	0	0	0	0	7544	527	8116	88244;88245;88246;88247;88248;88249	134108;134109;134110;134111;134112;134113;134114	134110			7
GLEHDPNNQELLDGVKR	FFMKEYDNAMETYQKGLEHDPNNQELLDGV	EHDPNNQELLDGVKRCVQQINKANRGDLTP	17	1	1932.97	AT1G62740.1	AT1G62740.1	476	492	yes	yes	3;4	1.4564e-20	119.56	155990000	0	0	0	0	0	0	0	0	0	6736000	20242000	26361000	6871900	3138500	0	0	0	0	0	0	0	0	0	0	0	0	0	0	0	0	0	0	0	12525000	36147000	31881000	12085000	0	0	0	0	0	0	0	0	0	0	0	10466	527	11218	123370;123371;123372;123373;123374;123375;123376;123377;123378;123379;123380;123381;123382;123383;123384;123385	189611;189612;189613;189614;189615;189616;189617;189618;189619;189620;189621;189622;189623	189617			11
GLEIDPSNEGLK	LGLNQFDEAVEAYSKGLEIDPSNEGLKSGL	YSKGLEIDPSNEGLKSGLADAKASASRSRA	12	0	1270.64	AT1G62740.1	AT1G62740.1	96	107	yes	yes	2	0.038692	42.336	35393000	0	0	0	0	0	0	0	0	0	0	7434400	7584400	0	0	0	0	0	0	0	0	0	0	0	0	0	0	0	0	0	0	0	0	0	0	8373800	11002000	0	0	0	0	0	0	999040	0	0	0	0	0	10467	527	11219	123386;123387;123388;123389;123390	189624;189625	189624			2
GLEIDPSNEGLKSGLADAK	LGLNQFDEAVEAYSKGLEIDPSNEGLKSGL	DPSNEGLKSGLADAKASASRSRASAPNPFG	19	1	1912.97	AT1G62740.1	AT1G62740.1	96	114	yes	yes	3	1.8709e-05	68.567	55522000	0	0	0	0	0	0	0	0	0	0	7337300	21940000	0	0	0	0	0	0	0	0	0	0	0	0	0	0	0	0	0	0	0	0	0	4775800	12348000	9120700	0	0	0	0	0	0	0	0	0	0	0	0	10468	527	11220	123391;123392;123393;123394;123395;123396	189626;189627;189628;189629;189630	189628			5
GLLKQPDFVNMMK	GPEMWSKLTADPSTRGLLKQPDFVNMMKEI	TRGLLKQPDFVNMMKEIQRNPSNLNLYLQD	13	1	1519.79	AT1G62740.1	AT1G62740.1	149	161	yes	yes	3	9.453e-06	97.463	11397000	0	0	0	0	0	0	0	0	0	0	2419500	0	0	0	0	0	0	0	0	0	0	0	0	0	0	0	0	0	0	0	0	0	0	1666800	3855000	3456000	0	0	0	0	0	0	0	0	0	0	0	0	10545	527	11300	124452;124453;124454;124455	191142;191143;191144;191145	191144			4
GNAAFSSGDFNSAVNHFTDAINLTPTNHVLFSNR	______________________________	AINLTPTNHVLFSNRSAAHASLNHYDEALS	34	0	3634.72	AT1G62740.1	AT1G62740.1	9	42	yes	yes	4	0.034261	12.865	36240000	0	0	0	0	0	0	0	15416000	0	9183500	0	0	0	0	0	0	0	0	0	0	0	0	0	0	0	0	0	0	0	0	0	11641000	0	0	0	0	0	0	0	0	0	0	0	0	0	0	0	0	10744	527	11543	127008;127009;127010	194963	194963			1
LGAAHLGLNQFDEAVEAYSK	KTVELKPDWGKGYSRLGAAHLGLNQFDEAV	LGLNQFDEAVEAYSKGLEIDPSNEGLKSGL	20	0	2132.05	AT1G62740.1	AT1G62740.1	76	95	yes	yes	2;3	7.5821e-14	91.475	283840000	0	0	0	0	0	0	0	0	0	0	32830000	51018000	14410000	0	0	0	2661000	0	0	0	0	0	0	0	0	0	0	0	0	0	0	0	0	31681000	43377000	41402000	18655000	20928000	16307000	10574000	0	0	0	0	0	0	0	0	17137	527	18335	204429;204430;204431;204432;204433;204434;204435;204436;204437;204438;204439;204440	318432;318433;318434;318435;318436;318437;318438;318439;318440;318441;318442;318443;318444;318445;318446;318447;318448;318449;318450;318451;318452;318453	318448			22
LISSGIVQMK	QKHMQNPMIMNKIQKLISSGIVQMK_____	NKIQKLISSGIVQMK_______________	10	0	1074.61	AT1G62740.1	AT1G62740.1	562	571	yes	yes	2	0.0043955	71.877	14362000	0	0	0	0	0	0	0	0	0	1720300	0	0	0	0	0	0	0	0	0	0	0	0	0	0	0	0	0	0	0	0	0	0	0	0	7642700	4999300	0	0	0	0	0	0	0	0	0	0	0	0	17704	527	18939	211099;211100;211101;211102;211103	328546;328547;328548	328546			3
LTADPSTR	NPFGDAFQGPEMWSKLTADPSTRGLLKQPD	GPEMWSKLTADPSTRGLLKQPDFVNMMKEI	8	0	859.44	AT1G62740.1	AT1G62740.1	141	148	yes	yes	2	0.015386	78.324	12854000	0	0	0	0	142470	0	0	0	0	2100600	6645500	3707100	0	0	0	0	0	0	0	0	0	0	0	0	0	0	0	0	0	0	0	0	0	0	0	0	0	0	0	0	0	0	0	0	0	258720	0	0	19083	527	20404	226725;226726;226727;226728;226729;226730	352827;352828;352829;352830	352828			4
NPSNLNLYLQDQR	LKQPDFVNMMKEIQRNPSNLNLYLQDQRVM	QRNPSNLNLYLQDQRVMQALGVLLNIQIRT	13	0	1573.78	AT1G62740.1	AT1G62740.1	166	178	yes	yes	2	6.5213e-216	240.21	184130000	0	0	0	0	0	0	0	0	0	3617900	12601000	18149000	9245300	15494000	10497000	0	0	0	0	0	0	0	0	0	0	0	0	0	0	0	0	0	0	5965300	16447000	21850000	12322000	33301000	13378000	9857100	0	0	928930	0	0	475110	0	0	21641	527	23511	261589;261590;261591;261592;261593;261594;261595;261596;261597;261598;261599;261600;261601;261602;261603	408272;408273;408274;408275;408276;408277;408278;408279;408280;408281;408282;408283;408284;408285;408286;408287;408288;408289;408290;408291;408292;408293;408294;408295	408274			24
QVLSDLQENPAAAQK	QDPEIQNILTDPVMRQVLSDLQENPAAAQK	QVLSDLQENPAAAQKHMQNPMIMNKIQKLI	15	0	1610.83	AT1G62740.1	AT1G62740.1	534	548	yes	yes	2	1.5633e-47	166.14	107240000	0	0	0	0	0	0	0	0	0	5100000	14814000	16587000	7060800	0	0	0	0	0	0	0	0	0	0	0	0	0	0	0	0	0	0	0	0	10536000	18487000	22950000	11708000	0	0	0	0	0	0	0	0	0	0	0	23170	527	25132	278733;278734;278735;278736;278737;278738;278739;278740	433340;433341;433342;433343;433344;433345;433346;433347;433348;433349;433350	433346			11
RKPEPEPEPEPEFGEEK	EMAVPSRKEPEVEKKRKPEPEPEPEPEFGE	PEPEPEPEPEFGEEKQKKLKAQKEKELGNA	17	2	2022.95	AT1G62740.1	AT1G62740.1	221	237	yes	yes	3	0.00075066	56.215	22656000	0	0	0	0	0	0	0	0	0	2130200	4830400	7069200	0	0	0	0	0	0	0	0	0	0	0	0	0	0	0	0	0	0	0	0	0	0	0	8626400	0	0	0	0	0	0	0	0	0	0	0	0	23546	527	25520	282249;282250;282251;282252	438456;438457;438458;438459;438460;438461;438462	438460			7
SAAHASLNHYDEALSDAK	AINLTPTNHVLFSNRSAAHASLNHYDEALS	HASLNHYDEALSDAKKTVELKPDWGKGYSR	18	0	1898.88	AT1G62740.1	AT1G62740.1	43	60	yes	yes	3	6.4751e-06	76.155	47077000	0	0	0	0	0	0	0	0	0	2015400	4289700	7047200	1968300	0	0	0	0	0	0	0	0	0	0	0	0	0	0	0	0	0	0	0	0	4702700	10978000	9356400	0	4581500	0	2138100	0	0	0	0	0	0	0	0	23941	527	25937	285817;285818;285819;285820;285821;285822;285823;285824;285825	443531;443532;443533;443534;443535;443536;443537;443538;443539	443537			9
SAAHASLNHYDEALSDAKK	AINLTPTNHVLFSNRSAAHASLNHYDEALS	ASLNHYDEALSDAKKTVELKPDWGKGYSRL	19	1	2026.97	AT1G62740.1	AT1G62740.1	43	61	yes	yes	3;4	2.9733e-05	65.47	163290000	0	0	0	0	0	0	0	0	0	6668000	18849000	27249000	9350100	0	0	0	0	676690	1139400	0	0	0	0	0	0	0	0	0	0	0	0	0	0	13281000	31913000	37629000	0	12852000	0	0	0	2233600	1068200	0	380640	0	0	0	23942	527	25938	285826;285827;285828;285829;285830;285831;285832;285833;285834;285835;285836;285837;285838;285839;285840;285841;285842;285843	443540;443541;443542;443543;443544;443545;443546;443547;443548;443549;443550;443551;443552;443553;443554	443546			15
TQQAGDDMEIGEEEMAVPSR	RVMQALGVLLNIQIRTQQAGDDMEIGEEEM	DDMEIGEEEMAVPSRKEPEVEKKRKPEPEP	20	0	2191.94	AT1G62740.1	AT1G62740.1	193	212	yes	yes	2	1.7183e-09	87.566	8027500	0	0	0	0	0	0	0	0	0	0	2886900	5140600	0	0	0	0	0	0	0	0	0	0	0	0	0	0	0	0	0	0	0	0	0	0	0	0	0	0	0	0	0	0	0	0	0	0	0	0	28403	527	30703	343037;343038	534673;534674;534675	534675			3
VSKDYEPVIQTYQK	KALTRKGTALGKMAKVSKDYEPVIQTYQKA	KVSKDYEPVIQTYQKALTEHRNPETLKRLN	14	1	1696.87	AT1G62740.1	AT1G62740.1	334	347	yes	yes	3	3.7339e-05	78.505	36728000	0	0	0	0	0	0	0	0	0	5909300	11024000	6710400	0	0	0	0	0	0	0	0	0	0	0	0	0	0	0	0	0	0	0	0	0	0	13084000	0	0	0	0	0	0	0	0	0	0	0	0	0	31501	527	34049	384475;384476;384477;384478;384479	602202;602203;602204;602205;602206;602207;602208;602209	602206			8
AIVWSGEELGAK	AEDVFKGVVDLVRMKAIVWSGEELGAKFSY	RMKAIVWSGEELGAKFSYEDIPEDLEDLAQ	12	0	1258.66	AT1G62750.1	AT1G62750.1	269	280	yes	yes	2	0.00070454	78.516	32816000	0	0	0	0	0	0	0	0	0	0	0	9800900	8265100	6644200	0	0	0	0	0	0	0	0	0	0	0	0	0	0	0	0	0	0	0	0	0	8105500	0	0	0	0	0	0	0	0	0	0	0	0	1488	528	1606	17320;17321;17322;17323;17324	27217;27218;27219;27220;27221;27222	27217			6
ASYTMQLAK	MFQYVSTLRGMTKGRASYTMQLAKFDVVPQ	GMTKGRASYTMQLAKFDVVPQHIQNQLSSK	9	0	1011.51	AT1G62750.1	AT1G62750.1	754	762	yes	yes	2	0.043331	54.776	3845400	0	0	0	0	0	0	0	0	0	0	0	0	3845400	0	0	0	0	0	0	0	0	0	0	0	0	0	0	0	0	0	0	0	0	0	0	0	0	0	0	0	0	0	0	0	0	0	0	0	2729	528	2971	34240	54511	54511			1
FDVVPQHIQNQLSSKDQEVAA	GMTKGRASYTMQLAKFDVVPQHIQNQLSSK	HIQNQLSSKDQEVAA_______________	21	1	2352.17	AT1G62750.1	AT1G62750.1	763	783	yes	yes	3	0.0014384	37.672	49868000	0	0	0	0	0	0	0	0	0	0	0	9952400	11098000	0	0	0	0	0	0	0	0	0	0	0	0	0	0	0	0	0	0	0	0	0	0	7229000	21588000	0	0	0	0	0	0	0	0	0	0	0	7870	528	8457	91933;91934;91935;91936	139497;139498;139499	139498			3
FEPLEAGSGYEFK	KQSGGQGQFADITVRFEPLEAGSGYEFKSE	VRFEPLEAGSGYEFKSEIKGGAVPREYIPG	13	0	1472.68	AT1G62750.1	AT1G62750.1	600	612	yes	yes	2	0.0085229	51.998	46155000	0	0	0	0	0	0	0	0	0	0	0	0	15762000	15509000	0	0	0	0	0	0	0	0	0	0	0	0	0	0	0	0	0	0	0	0	0	5381600	9502100	0	0	0	0	0	0	0	0	0	0	0	7945	528	8537	92743;92744;92745;92746	140703	140703			1
FVPILCGSAFK	ATVKRLVRKGTITGKFVPILCGSAFKNKGV	ITGKFVPILCGSAFKNKGVQPLLDAVVDYL	11	0	1237.65	AT1G62750.1	AT1G62750.1	340	350	yes	yes	2	0.041437	45.368	10795000	0	0	0	0	0	0	0	0	0	0	0	3258800	5129200	0	2406800	0	0	0	0	0	0	0	0	0	0	0	0	0	0	0	0	0	0	0	0	0	0	0	0	0	0	0	0	0	0	0	0	0	9120	528	9802	107338;107339;107340	164702;164703	164702			2
INIIDTPGHVDFTLEVER	TITSAATTTFWDKHRINIIDTPGHVDFTLE	IDTPGHVDFTLEVERALRVLDGAICLFDSV	18	0	2067.06	AT1G62750.1	AT1G62750.1	163	180	yes	yes	3	3.9925e-05	69.188	64200000	0	0	0	0	0	0	0	0	0	0	0	25735000	15398000	11925000	0	0	0	0	0	0	0	0	0	0	0	0	0	0	0	0	0	0	0	0	0	0	11142000	0	0	0	0	0	0	0	0	0	0	0	14006	528	15057	167286;167287;167288;167289	260332;260333;260334;260335;260336;260337	260332			6
ISAGSYVLNANK	PFVGSLTFVRVYSGKISAGSYVLNANKGKK	SGKISAGSYVLNANKGKKERIGRLLEMHAN	12	0	1235.65	AT1G62750.1	AT1G62750.1	422	433	yes	yes	2	0.0020396	70.1	6394000	0	0	0	0	0	0	0	0	0	0	0	0	6394000	0	0	0	0	0	0	0	0	0	0	0	0	0	0	0	0	0	0	0	0	0	0	0	0	0	0	0	0	0	0	0	0	0	0	0	14342	528	15399	171666	267594	267594			1
KPDDDEPFAGLAFK	MNGTDPENPEITIIRKPDDDEPFAGLAFKI	RKPDDDEPFAGLAFKIMSDPFVGSLTFVRV	14	1	1548.75	AT1G62750.1	AT1G62750.1	389	402	yes	yes	2	0.0010043	72.705	9204700	0	0	0	0	0	0	0	0	0	0	0	0	9204700	0	0	0	0	0	0	0	0	0	0	0	0	0	0	0	0	0	0	0	0	0	0	0	0	0	0	0	0	0	0	0	0	0	0	0	15819	528	16945	188693	293919	293919			1
LGANFFR	KYGVPRICFVNKMDRLGANFFRTRDMIVTN	CFVNKMDRLGANFFRTRDMIVTNLGAKPLV	7	0	823.434	AT1G62750.1	AT1G62750.1	226	232	yes	yes	2	0.00018156	120.76	18955000	0	0	0	0	0	0	0	0	0	0	0	0	0	8847000	0	0	0	0	0	0	0	0	0	0	0	0	0	0	0	0	0	0	0	0	0	0	10108000	0	0	0	0	0	0	0	0	0	0	0	17158	528	18358	204683;204684;204685	318784;318785;318786	318785			3
LLEMHANSREDVK	YVLNANKGKKERIGRLLEMHANSREDVKVA	GRLLEMHANSREDVKVALTGDIIALAGLKD	13	1	1540.77	AT1G62750.1	AT1G62750.1	442	454	yes	yes	3	0.0029224	50.563	6988100	0	0	0	0	0	0	0	0	0	0	0	2848800	0	0	0	0	0	0	0	0	0	0	0	0	0	0	0	0	0	0	0	0	0	0	0	4139300	0	0	0	0	0	0	0	0	0	0	0	0	17940	528	19182	213774;213775	332568;332569	332569			2
MAADALR	______________________________	______________________________	7	0	746.375	AT1G62750.1	AT1G62750.1	1	7	yes	yes	2	0.032222	44.803	202600000	0	0	0	0	0	0	2017900	0	0	0	0	0	0	0	0	0	0	0	0	0	0	0	0	4832900	0	0	8780900	7257700	8133700	15701000	15576000	12200000	13083000	20346000	15339000	0	10445000	22069000	0	0	0	0	0	0	17496000	29317000	0	0	19753	528	21115	234996;234997;234998;234999;235000;235001;235002;235003;235004;235005;235006;235007;235008;235009;235010	366132	366132			1
MDFPDPVIK	GETLSDPENPVVLERMDFPDPVIKVAIEPK	PVVLERMDFPDPVIKVAIEPKTKADIDKMA	9	0	1060.53	AT1G62750.1	AT1G62750.1	488	496	yes	yes	2	0.0090994	80.438	18763000	0	0	0	0	0	0	0	0	0	0	0	0	8643000	5474200	0	0	0	0	0	0	0	0	0	0	0	0	0	0	0	0	0	0	0	0	0	0	0	4646100	0	0	0	0	0	0	0	0	0	0	19838	528	21239	236178;236179;236180;236181;236182;236183	367919;367920;367921;367922	367922			4
NIGIMAHIDAGKTTTTER	AEAEAKRAVPLKDYRNIGIMAHIDAGKTTT	IMAHIDAGKTTTTERILYYTGRNYKIGEVH	18	1	1927.98	AT1G62750.1	AT1G62750.1	98	115	yes	yes	4	0.052265	18.371	5945400	0	0	0	0	0	0	0	0	0	0	0	0	0	0	0	0	0	0	0	0	0	0	0	0	0	0	0	0	0	0	0	0	0	0	0	0	0	0	5945400	0	0	0	0	0	0	0	0	0	21156	528	22962	254644	396897	396897			1
QSGGQGQFADITVR	ESISKIAEVKYTHKKQSGGQGQFADITVRF	KQSGGQGQFADITVRFEPLEAGSGYEFKSE	14	0	1462.72	AT1G62750.1	AT1G62750.1	586	599	yes	yes	2	2.3564e-09	128.67	10255000	0	0	0	0	0	0	0	0	0	0	0	0	5234000	0	0	0	0	0	0	0	0	0	0	0	0	0	0	0	0	0	0	0	0	0	0	0	5020700	0	0	0	0	0	0	0	0	0	0	0	22990	528	24944	276384;276385;276386	430131;430132;430133;430134;430135;430136	430133			6
RGQINSFGDKPGGLK	PEEHLGDVIGDLNSRRGQINSFGDKPGGLK	RGQINSFGDKPGGLKVVDSLVPLAEMFQYV	15	2	1572.84	AT1G62750.1	AT1G62750.1	714	728	yes	yes	3	0.00097196	55.011	35022000	0	0	0	0	0	0	0	0	0	0	0	3959300	7312700	4978400	1954700	0	0	0	0	0	0	0	0	0	0	0	0	0	0	0	0	0	0	0	0	3393600	6479400	6943700	0	0	0	0	0	0	0	0	0	0	23458	528	25431	281487;281488;281489;281490;281491;281492;281493	437336;437337;437338;437339;437340;437341;437342;437343	437342			8
VEVVTPEEHLGDVIGDLNSR	GMRKAGPRMLEPIMRVEVVTPEEHLGDVIG	PEEHLGDVIGDLNSRRGQINSFGDKPGGLK	20	0	2177.1	AT1G62750.1	AT1G62750.1	694	713	yes	yes	3	1.0955e-22	104.63	64309000	0	0	0	0	0	0	0	0	0	0	0	17643000	26602000	0	0	0	0	0	0	0	0	0	0	0	0	0	0	0	0	0	0	0	0	0	0	0	20064000	0	0	0	0	0	0	0	0	0	0	0	29696	528	32078	361933;361934;361935	566217;566218;566219;566220;566221;566222;566223	566218			7
GVLGPAQTGHIAR	FNSRRSKITCEWDPKGVLGPAQTGHIARLE	PKGVLGPAQTGHIARLEFKRRLERDSEARE	13	0	1275.7	AT1G62780.1	AT1G62780.1	36	48	yes	yes	3	0.0035685	46.481	5908000	0	0	0	0	0	0	0	0	0	0	0	0	0	0	0	3679000	1506400	722520	0	0	0	0	0	0	0	0	0	0	0	0	0	0	0	0	0	0	0	0	0	0	0	0	0	0	0	0	0	0	11515	529	12365	135627;135628;135629	207437;207438;207439	207438			3
LNDEFFAQIR	EAQEIEYEIARLRGRLNDEFFAQIRLEIGQ	RLRGRLNDEFFAQIRLEIGQIRFAVTKTAD	10	0	1251.62	AT1G62780.1	AT1G62780.1	115	124	yes	yes	2	0.0049062	82.645	4093100	0	0	0	0	0	0	0	0	0	0	0	0	0	0	0	0	4093100	0	0	0	0	0	0	0	0	0	0	0	0	0	0	0	0	0	0	0	0	0	0	0	0	0	0	0	0	0	0	0	18301	529	19576	217676;217677;217678;217679	338639;338640;338641;338642	338642			4
AEQQLANDLSR	RTEEGKPLVLDVVRRAEQQLANDLSRDKEY	VVRRAEQQLANDLSRDKEYLPLNGLPEFNK	11	0	1243.62	AT1G62800.2	AT1G62800.2	55	65	yes	yes	2	0.0025694	80.706	0	0	0	0	0	0	0	0	0	0	0	0	0	0	0	0	0	0	0	0	0	0	0	0	0	0	0	0	0	0	0	0	0	0	0	0	0	0	0	0	0	0	0	0	0	0	0	0	0	711	530	761	8461;8462;8463	13283;13284;13285	13283			3
RAEQQLANDLSR	YRTEEGKPLVLDVVRRAEQQLANDLSRDKE	VVRRAEQQLANDLSRDKEYLPLNGLPEFNK	12	1	1399.72	AT1G62800.2	AT1G62800.2	54	65	yes	yes	2;3	0.00010328	98.368	224700000	0	0	0	0	0	0	0	0	0	0	0	0	30734000	41186000	22813000	5463200	0	0	0	0	0	0	0	0	0	0	0	0	0	0	0	0	0	0	0	0	36687000	77585000	10231000	0	0	0	0	0	0	0	0	0	23259	530	25226	279610;279611;279612;279613;279614;279615;279616;279617;279618;279619;279620;279621;279622;279623;279624	434734;434735;434736;434737;434738;434739;434740;434741;434742;434743;434744;434745;434746;434747;434748;434749	434737			16
ESVIFVPNPTWGNHPR	GSLRVGAEFLATHNKESVIFVPNPTWGNHP	SVIFVPNPTWGNHPRIFTLAGLSVQYFRYY	16	0	1848.93	AT1G62800.2;AT1G62800.1	AT1G62800.2	124	139	yes	no	3	1.2664e-06	88.706	90837000	0	0	0	0	0	0	0	0	0	0	0	0	11521000	21114000	7928300	0	0	0	0	0	0	0	0	0	0	0	0	0	0	0	0	0	0	0	0	0	0	50273000	0	0	0	0	0	0	0	0	0	0	7127	530	7682	84255;84256;84257;84258;84259	128742;128743;128744;128745;128746;128747	128746			6
EYHIYMTYDGR	TFTGLSEEQVRLMAKEYHIYMTYDGRISMA	LMAKEYHIYMTYDGRISMASLSSKTVPQLA	11	0	1446.62	AT1G62800.2;AT1G62800.1	AT1G62800.2	369	379	yes	no	2;3	9.3477e-05	105.4	71055000	0	0	0	0	0	0	0	0	0	0	0	0	11430000	11267000	0	0	0	0	0	0	0	0	0	0	0	0	0	0	0	0	0	0	0	0	0	0	9134400	30655000	8568100	0	0	0	0	0	0	0	0	0	7557	530	8130	88345;88346;88347;88348;88349;88350;88351;88352	134232;134233;134234;134235;134236;134237;134238;134239;134240;134241;134242;134243	134241			12
HIGMFTFTGLSEEQVR	LEARGTPGDWSHIIKHIGMFTFTGLSEEQV	IGMFTFTGLSEEQVRLMAKEYHIYMTYDGR	16	0	1850.9	AT1G62800.2;AT1G62800.1	AT1G62800.2	349	364	yes	no	3	1.4051e-06	88.561	41723000	0	0	0	0	0	0	0	0	0	0	0	0	7681500	10365000	4543200	0	0	0	0	0	0	0	0	0	0	0	0	0	0	0	0	0	0	0	0	0	0	19133000	0	0	0	0	0	0	0	0	0	0	12059	530	12952	142443;142444;142445;142446;142447	218644;218645;218646;218647;218648;218649;218650;218651	218646			8
IFTLAGLSVQYFR	SVIFVPNPTWGNHPRIFTLAGLSVQYFRYY	PRIFTLAGLSVQYFRYYDPKSRGLDFKGML	13	0	1513.83	AT1G62800.2;AT1G62800.1	AT1G62800.2	140	152	yes	no	2	0.018404	45.307	28022000	0	0	0	0	0	0	0	0	0	0	0	0	0	28022000	0	0	0	0	0	0	0	0	0	0	0	0	0	0	0	0	0	0	0	0	0	0	0	0	0	0	0	0	0	0	0	0	0	0	13107	530	14072	154968	239996	239996			1
IGSLTIVCTSEDVAK	IAQSYAKNMGLYGERIGSLTIVCTSEDVAK	IGSLTIVCTSEDVAKKVENQVLLVVRPMYL	15	0	1591.81	AT1G62800.2;AT1G62800.1	AT1G62800.2	260	274	yes	no	2	1.3191e-60	177.93	270080000	0	0	0	0	0	0	0	0	0	0	0	0	39774000	45647000	13960000	5978900	0	0	0	0	0	0	0	0	0	0	0	0	0	0	0	0	0	0	0	0	40443000	80901000	28220000	15155000	0	0	0	0	0	0	0	0	13305	530	14281	157633;157634;157635;157636;157637;157638;157639;157640;157641;157642	244572;244573;244574;244575;244576;244577;244578;244579;244580;244581;244582;244583;244584;244585;244586;244587;244588;244589;244590;244591;244592;244593	244574			22
ISMASLSSK	LMAKEYHIYMTYDGRISMASLSSKTVPQLA	MTYDGRISMASLSSKTVPQLADAIHAVVTR	9	0	922.479	AT1G62800.2;AT1G62800.1	AT1G62800.2	380	388	yes	no	2	0.034565	59.35	0	0	0	0	0	0	0	0	0	0	0	0	0	0	0	0	0	0	0	0	0	0	0	0	0	0	0	0	0	0	0	0	0	0	0	0	0	0	0	0	0	0	0	0	0	0	0	0	0	14468	530	15531	173065;173066	269833;269834	269834			2
LILGDDSPALKENR	LPLNGLPEFNKLSTKLILGDDSPALKENRV	KLILGDDSPALKENRVVTTQCLSGTGSLRV	14	1	1539.83	AT1G62800.2;AT1G62800.1	AT1G62800.2	85	98	yes	no	2;3	5.6297e-10	112.15	196580000	0	0	0	0	0	0	0	0	0	0	0	0	16441000	29288000	19012000	7555000	0	0	0	0	0	0	0	0	0	0	0	0	0	0	0	0	0	0	0	0	38269000	62298000	23719000	0	0	0	0	0	0	0	0	0	17628	530	18857	210303;210304;210305;210306;210307;210308;210309;210310;210311;210312;210313	327487;327488;327489;327490;327491;327492;327493;327494;327495;327496;327497;327498;327499;327500;327501;327502	327500			15
LNLSAGTYR	LSVIFACRDDPSPVKLNLSAGTYRTEEGKP	DPSPVKLNLSAGTYRTEEGKPLVLDVVRRA	9	0	993.524	AT1G62800.2;AT1G62800.1	AT1G62800.2	32	40	yes	no	2	0.0040688	104.06	135060000	0	0	0	0	0	0	0	0	0	0	2395700	0	10009000	27489000	3617700	0	0	0	0	0	0	0	0	0	0	0	0	0	0	0	0	0	0	0	5894900	22430000	10042000	38429000	14755000	0	0	0	0	0	0	0	0	0	18384	530	19664	218863;218864;218865;218866;218867;218868;218869;218870;218871	340530;340531;340532;340533;340534;340535	340530			6
MFVADGGECLIAQSYAK	GFASGSLDADAQAVRMFVADGGECLIAQSY	VADGGECLIAQSYAKNMGLYGERIGSLTIV	17	0	1858.86	AT1G62800.2;AT1G62800.1	AT1G62800.2	235	251	yes	no	2	2.6157e-07	86.313	37654000	0	0	0	0	0	0	0	0	0	0	0	0	0	30447000	0	0	0	0	0	0	0	0	0	0	0	0	0	0	0	0	0	0	0	0	0	0	0	0	0	7206500	0	0	0	0	0	0	0	0	20055	530	21555	238940;238941	371808	371808			1
QQLYAALEAR	TIELKGMADRIISMRQQLYAALEARGTPGD	IISMRQQLYAALEARGTPGDWSHIIKHIGM	10	0	1161.61	AT1G62800.2;AT1G62800.1	AT1G62800.2	328	337	yes	no	2	0.0045675	80.755	151740000	0	0	0	0	0	0	0	0	0	0	0	0	18013000	23023000	13376000	0	0	0	0	0	0	0	0	0	0	0	0	0	0	0	0	0	0	0	0	0	23582000	50730000	14008000	9002500	0	0	0	0	0	0	0	0	22945	530	24898	275978;275979;275980;275981;275982;275983;275984	429590;429591;429592;429593;429594	429592			5
SLLPFFDSAYQGFASGSLDADAQAVR	TFEQWEKIRRLVRSKSLLPFFDSAYQGFAS	GFASGSLDADAQAVRMFVADGGECLIAQSY	26	0	2732.31	AT1G62800.2;AT1G62800.1	AT1G62800.2	209	234	yes	no	3	0.05342	14.653	13038000	0	0	0	0	0	0	0	0	0	0	0	0	0	13038000	0	0	0	0	0	0	0	0	0	0	0	0	0	0	0	0	0	0	0	0	0	0	0	0	0	0	0	0	0	0	0	0	0	0	25467	530	27557	306245	476129	476129			1
TVPQLADAIHAVVTR	MTYDGRISMASLSSKTVPQLADAIHAVVTR	TVPQLADAIHAVVTRIA_____________	15	0	1589.89	AT1G62800.2;AT1G62800.1	AT1G62800.2	389	403	yes	no	3	8.636e-05	63.682	43782000	0	0	0	0	0	0	0	0	0	0	0	0	10412000	12004000	7174000	0	0	0	0	0	0	0	0	0	0	0	0	0	0	0	0	0	0	0	0	0	14192000	0	0	0	0	0	0	0	0	0	0	0	28880	530	31220	350581;350582;350583;350584;350585;350586;350587	548061;548062;548063;548064;548065;548066;548067;548068;548069;548070;548071	548071			11
VGAEFLATHNK	RVVTTQCLSGTGSLRVGAEFLATHNKESVI	GSLRVGAEFLATHNKESVIFVPNPTWGNHP	11	0	1185.61	AT1G62800.2;AT1G62800.1	AT1G62800.2	113	123	yes	no	2;3	0.00012392	116.3	74248000	0	0	0	0	0	0	0	0	0	0	0	0	11588000	17725000	0	0	0	0	0	0	0	0	0	0	0	0	0	0	0	0	0	0	0	0	0	0	5967700	37180000	0	1788200	0	0	0	0	0	0	0	0	29875	530	32269	364137;364138;364139;364140;364141;364142;364143;364144;364145;364146	569882;569883;569884;569885;569886;569887;569888;569889;569890;569891;569892;569893;569894	569886			12
VGAEFLATHNKESVIFVPNPTWGNHPR	RVVTTQCLSGTGSLRVGAEFLATHNKESVI	SVIFVPNPTWGNHPRIFTLAGLSVQYFRYY	27	1	3016.53	AT1G62800.2;AT1G62800.1	AT1G62800.2	113	139	yes	no	4;5	1.1613e-05	44.3	72957000	0	0	0	0	0	0	0	0	0	0	0	0	21161000	33631000	18165000	0	0	0	0	0	0	0	0	0	0	0	0	0	0	0	0	0	0	0	0	0	0	0	0	0	0	0	0	0	0	0	0	0	29876	530	32270	364147;364148;364149;364150	569895;569896;569897;569898;569899;569900;569901;569902	569896			8
VVTTQCLSGTGSLR	KLILGDDSPALKENRVVTTQCLSGTGSLRV	RVVTTQCLSGTGSLRVGAEFLATHNKESVI	14	0	1477.76	AT1G62800.2;AT1G62800.1	AT1G62800.2	99	112	yes	no	2	4.7679e-27	152.07	252490000	0	0	0	0	0	0	0	0	0	0	0	4085500	29999000	43813000	21186000	6618300	0	0	0	0	0	0	0	0	0	0	0	0	0	0	0	0	0	0	0	8687600	32154000	67570000	28647000	9728300	0	0	0	0	0	0	0	0	32138	530	34736	392811;392812;392813;392814;392815;392816;392817;392818;392819;392820;392821	615599;615600;615601;615602;615603;615604;615605;615606;615607;615608;615609;615610;615611;615612;615613	615605			15
ESRPKVTLVAR	SWRHSEILFANADIRESRPKVTLVARMATS	ADIRESRPKVTLVARMATSVGNYDYIFDWE	11	2	1254.74	AT1G62810.1	AT1G62810.1	424	434	yes	yes	3	0.039952	39.918	580580000	0	0	0	0	0	0	0	0	0	0	0	0	0	0	0	0	0	7009800	147940000	238460000	160330000	20150000	1023100	400660	0	0	0	0	0	0	0	0	0	0	0	0	0	0	0	0	0	0	0	1520500	3193400	0	0	547100	7108	531	7660	83952;83953;83954;83955;83956;83957;83958;83959;83960;83961	128176	128176			1
HSEILFANADIR	MICLFERYAGDISWRHSEILFANADIRESR	SWRHSEILFANADIRESRPKVTLVARMATS	12	0	1384.71	AT1G62810.1	AT1G62810.1	412	423	yes	yes	2;3	0.00087405	74.944	2157900	0	0	0	0	0	0	0	0	0	0	2157900	0	0	0	0	0	0	0	0	0	0	0	0	0	0	0	0	0	0	0	0	0	0	0	0	0	0	0	0	0	0	0	0	0	0	0	0	0	12303	531	13212	145471;145472;145473;145474	224137;224138;224139;224140	224138			4
INPISMEQPDGPSFR	EYRFGVQNKPVHMDRINPISMEQPDGPSFR	INPISMEQPDGPSFRVEDGHLVKWANWVFH	15	0	1686.8	AT1G62810.1	AT1G62810.1	271	285	yes	yes	2	0.00019967	69.451	18045000	0	0	0	0	0	0	0	0	0	0	4164500	0	6859700	0	0	0	0	0	0	0	0	0	0	0	0	0	0	0	0	0	0	0	0	0	0	7020700	0	0	0	0	0	0	0	0	0	0	0	0	14034	531	15086	167594;167595;167596;167597	260836;260837;260838	260838			3
IVPGGNAASLLDHDDPPQIR	NPNRKSRVGNPAGYRIVPGGNAASLLDHDD	NAASLLDHDDPPQIRGAFTNNQIWVTPYNR	20	0	2084.07	AT1G62810.1	AT1G62810.1	584	603	yes	yes	3	6.1756e-05	55.33	56465000	0	0	0	0	0	0	0	0	0	0	7450600	16240000	10101000	0	0	0	0	0	0	0	0	0	0	0	0	0	0	0	0	0	0	0	0	0	6500900	16173000	0	0	0	0	0	0	0	0	0	0	0	0	14856	531	15942	178127;178128;178129;178130;178131	278391;278392;278393;278394;278395;278396;278397;278398;278399;278400;278401;278402	278400			12
LSLYDPYEFHIVNPNR	VKKYIAKTEKDAQIKLSLYDPYEFHIVNPN	SLYDPYEFHIVNPNRKSRVGNPAGYRIVPG	16	0	1975.98	AT1G62810.1	AT1G62810.1	557	572	yes	yes	3	0.041941	32.702	0	0	0	0	0	0	0	0	0	0	0	0	0	0	0	0	0	0	0	0	0	0	0	0	0	0	0	0	0	0	0	0	0	0	0	0	0	0	0	0	0	0	0	0	0	0	0	0	0	18963	531	20277	225393	350760	350760			1
VGNPAGYR	DPYEFHIVNPNRKSRVGNPAGYRIVPGGNA	NPNRKSRVGNPAGYRIVPGGNAASLLDHDD	8	0	832.419	AT1G62810.1	AT1G62810.1	576	583	yes	yes	2	0.016535	99.919	8109600	0	0	0	0	0	0	0	0	0	0	0	0	2702000	0	0	0	0	0	0	0	0	0	0	0	0	0	0	0	0	0	0	0	0	0	5407600	0	0	0	0	0	0	0	0	0	0	0	0	0	30032	531	32441	365976;365977;365978;365979;365980	572450;572451;572452;572453;572454	572452			5
VVSDVINR	GGQTHEITVDLDSGRVVSDVINRTSGYPIL	VDLDSGRVVSDVINRTSGYPILTLNDVFAA	8	0	900.503	AT1G62810.1	AT1G62810.1	140	147	yes	yes	2	0.052029	57.281	16002000	0	0	0	0	0	0	0	0	0	0	0	0	0	0	0	0	0	0	0	0	0	0	0	0	0	0	0	0	0	0	0	0	0	0	0	16002000	0	0	0	0	0	0	0	0	0	0	0	0	32086	531	34682	392135	614487	614487			1
AGMIISQATVR	VKWANWVFHVKADQRAGMIISQATVRDSET	ADQRAGMIISQATVRDSETGEPRSVMYKGF	11	0	1145.62	AT1G62810.1;AT3G43670.1	AT1G62810.1	307	317	no	no	2	0.015253	56.432	13383000	0	0	0	0	0	0	0	0	0	0	6594400	2867800	0	0	0	0	0	0	0	0	0	0	0	0	0	0	0	0	0	0	0	0	0	0	3920600	0	0	0	0	0	0	0	0	0	0	0	0	0	1074	531;1521	1156	12793;12794;12795	19950;19951	19950			2
DGLSNDQVSSMK	______________________________	MSKDGLSNDQVSSMKEAFMLFDTDGDGKIA	12	0	1279.57	AT1G62820.1	AT1G62820.1	4	15	yes	yes	2	0.015131	51.092	17636000	0	0	0	0	0	0	0	0	0	0	0	0	0	0	0	0	0	1830500	3451000	0	0	0	0	0	0	0	0	0	0	0	0	0	0	0	0	0	0	0	0	0	0	4899600	4114200	2729100	611780	0	0	0	4257	532	4606	52371;52372;52373;52374;52375;52376	82004;82005	82005			2
LQPSEFDEWIKEVDVGSDGK	AVADLRHILTSIGEKLQPSEFDEWIKEVDV	FDEWIKEVDVGSDGKIRYEDFIARMVAK__	20	1	2277.08	AT1G62820.1	AT1G62820.1	116	135	yes	yes	3	1.6344e-09	83.776	73976000	0	0	0	0	0	0	0	0	0	0	0	0	0	0	0	0	0	0	8416400	0	0	0	0	0	0	0	0	0	0	0	0	0	0	0	0	0	0	0	0	0	0	31609000	26221000	7729800	0	0	0	0	18696	532	19993	222370;222371;222372;222373	346104;346105;346106;346107;346108;346109;346110;346111	346109			8
LQPSEFDEWIKEVDVGSDGKIR	AVADLRHILTSIGEKLQPSEFDEWIKEVDV	EWIKEVDVGSDGKIRYEDFIARMVAK____	22	2	2546.27	AT1G62820.1	AT1G62820.1	116	137	yes	yes	4	0.00022353	62.362	10287000	0	0	0	0	0	0	0	0	0	0	0	0	0	0	0	0	0	0	0	0	0	0	0	0	0	0	0	0	0	0	0	0	0	0	0	0	0	0	0	0	0	6236600	4050000	0	0	0	0	0	18697	532	19994	222374;222375	346112;346113	346112			1
SIITTENLSSPFDFNR	LMRSLGGNPTESQLKSIITTENLSSPFDFN	IITTENLSSPFDFNRFLDLMAKHLKTEPFD	16	0	1839.9	AT1G62820.1	AT1G62820.1	52	67	yes	yes	2	1.532e-149	210.15	319120000	0	0	0	0	0	0	0	0	0	0	0	0	0	0	0	0	0	23106000	31258000	11566000	2431200	834680	0	0	0	0	0	0	0	0	0	0	0	0	0	19771000	0	0	0	0	0	100820000	91833000	31464000	4620200	1415900	0	0	25044	532	27115	300782;300783;300784;300785;300786;300787;300788;300789;300790;300791;300792	467738;467739;467740;467741;467742;467743;467744;467745;467746;467747;467748;467749;467750;467751;467752;467753;467754;467755;467756;467757;467758;467759;467760;467761;467762	467758			25
SIITTENLSSPFDFNRFLDLMAK	LMRSLGGNPTESQLKSIITTENLSSPFDFN	SSPFDFNRFLDLMAKHLKTEPFDRQLRDAF	23	1	2658.34	AT1G62820.1	AT1G62820.1	52	74	yes	yes	3	3.4254e-06	67.43	97856000	0	0	0	0	0	0	0	0	0	0	0	0	0	0	0	12589000	30177000	0	4315200	0	0	0	0	0	0	0	0	0	0	0	0	0	0	0	0	0	0	0	0	0	26224000	20485000	4067100	0	0	0	0	0	25045	532	27116	300793;300794;300795;300796;300797;300798	467763;467764;467765	467764			3
SKDGLSNDQVSSMK	______________________________	MSKDGLSNDQVSSMKEAFMLFDTDGDGKIA	14	1	1494.7	AT1G62820.1	AT1G62820.1	2	15	yes	yes	2	8.4944e-48	170.95	50971000	0	0	0	0	0	0	0	0	0	0	0	0	0	0	0	0	0	4909000	5984500	0	0	0	0	0	0	0	0	0	0	0	0	0	0	0	0	0	0	0	0	0	0	18286000	14363000	6619500	809130	0	0	0	25177	532	27254	302486;302487;302488;302489;302490;302491	470494;470495;470496;470497;470498;470499;470500;470501	470497			8
SLGGNPTESQLK	GDGKIAPSELGILMRSLGGNPTESQLKSII	LMRSLGGNPTESQLKSIITTENLSSPFDFN	12	0	1229.63	AT1G62820.1	AT1G62820.1	40	51	yes	yes	2	1.5113e-20	155.53	210860000	0	0	0	0	0	0	0	0	0	0	0	0	0	0	0	1537400	5285100	31074000	44697000	16945000	4014500	721890	0	0	0	0	0	0	0	0	0	0	0	0	0	0	0	0	0	0	5754900	42219000	33874000	15851000	7021100	1861000	0	0	25368	532	27452	305119;305120;305121;305122;305123;305124;305125;305126;305127;305128;305129;305130;305131;305132	474492;474493;474494;474495;474496;474497;474498;474499;474500;474501;474502;474503;474504;474505;474506;474507;474508;474509;474510;474511;474512;474513;474514	474506			23
AMVEELLKNYENVCTLR	EDTPNFTGSFYSKTKAMVEELLKNYENVCT	VEELLKNYENVCTLRVRMPISSDLTNPRNF	17	1	2081.03	AT1G63000.1	AT1G63000.1	149	165	yes	yes	2;3	1.2152e-104	192.63	1028800000	0	0	0	0	0	0	0	0	0	0	0	13241000	56500000	73226000	75533000	55497000	62464000	25797000	18320000	6402900	4140300	0	0	0	0	0	0	0	1687900	0	0	0	0	0	0	0	67605000	119460000	123220000	172620000	98569000	32776000	11654000	6960100	3162700	0	0	0	2075	533	2258;2259	25214;25215;25216;25217;25218;25219;25220;25221;25222;25223;25224;25225;25226;25227;25228;25229;25230;25231;25232;25233;25234;25235;25236;25237;25238;25239;25240;25241;25242;25243;25244;25245;25246;25247;25248;25249;25250;25251;25252;25253;25254;25255;25256;25257;25258;25259;25260;25261	40102;40103;40104;40105;40106;40107;40108;40109;40110;40111;40112;40113;40114;40115;40116;40117;40118;40119;40120;40121;40122;40123;40124;40125;40126;40127;40128;40129;40130;40131;40132;40133;40134;40135;40136;40137;40138;40139;40140;40141;40142;40143;40144;40145;40146;40147;40148;40149;40150;40151;40152;40153;40154;40155;40156;40157;40158;40159;40160;40161;40162;40163;40164;40165;40166;40167;40168;40169;40170;40171;40172;40173;40174;40175;40176;40177;40178;40179;40180;40181;40182;40183	40158	463		81
DYIDPSFTWK	NPGVVSHNEILEMYRDYIDPSFTWKNFTLE	LEMYRDYIDPSFTWKNFTLEEQAKVIVAPR	10	0	1270.59	AT1G63000.1	AT1G63000.1	238	247	yes	yes	1;2	5.8957e-25	168.8	1079100000	0	0	0	718300	1158200	1427400	1404800	0	0	0	0	0	9123500	21056000	71617000	69790000	30512000	16791000	11931000	6320600	2362900	3301100	0	445330	0	0	921160	857080	2570200	3892200	2377100	1319800	0	0	0	16274000	147590000	291890000	144980000	122190000	37405000	32175000	12658000	6874700	3141600	3892800	0	110210	5365	533	5809	64534;64535;64536;64537;64538;64539;64540;64541;64542;64543;64544;64545;64546;64547;64548;64549;64550;64551;64552;64553;64554;64555;64556;64557;64558;64559;64560;64561;64562;64563;64564;64565;64566;64567;64568;64569;64570;64571;64572;64573;64574	99745;99746;99747;99748;99749;99750;99751;99752;99753;99754;99755;99756;99757;99758;99759;99760;99761;99762;99763;99764;99765;99766;99767;99768;99769;99770;99771;99772;99773;99774;99775;99776;99777;99778;99779;99780;99781;99782;99783;99784;99785;99786;99787;99788;99789;99790;99791;99792;99793;99794;99795	99787			50
FVFEPNK	TEFPELMSIKESLIKFVFEPNKKTEVKA__	SIKESLIKFVFEPNKKTEVKA_________	7	0	879.449	AT1G63000.1	AT1G63000.1	289	295	yes	yes	2	0.020773	81.864	176790000	0	0	0	0	0	0	0	0	0	0	0	0	5813900	17956000	9402000	12189000	5686500	3214000	2208400	2427100	0	1593000	0	0	0	0	0	0	1224700	0	0	0	0	0	0	0	15119000	48046000	17116000	18146000	6192200	4708300	1904100	2166300	0	1677500	0	0	9072	533	9750	106511;106512;106513;106514;106515;106516;106517;106518;106519;106520;106521;106522;106523;106524;106525;106526;106527;106528;106529	163252;163253;163254;163255;163256;163257;163258;163259;163260;163261;163262;163263;163264	163253			13
FVFEPNKK	TEFPELMSIKESLIKFVFEPNKKTEVKA__	IKESLIKFVFEPNKKTEVKA__________	8	1	1007.54	AT1G63000.1	AT1G63000.1	289	296	yes	yes	2	0.023321	121.29	288200000	0	0	0	0	0	0	0	0	0	0	0	3860200	37810000	53146000	36599000	43472000	27846000	0	12590000	5180200	0	0	0	0	0	0	0	0	0	0	0	0	0	0	0	0	0	0	0	67696000	0	0	0	0	0	0	0	0	9073	533	9751	106530;106531;106532;106533;106534;106535;106536;106537;106538	163265;163266;163267;163268;163269;163270;163271;163272;163273	163272			8
GLVLINYATGCIFEYDSGHPLGSGIGFKEEDTPNFTGSFYSK	NVAGTLTLADICREKGLVLINYATGCIFEY	KEEDTPNFTGSFYSKTKAMVEELLKNYENV	42	1	4587.16	AT1G63000.1	AT1G63000.1	105	146	yes	yes	4	4.4377e-23	48.716	506410000	0	0	0	0	0	0	0	0	0	0	0	0	53879000	93796000	0	0	0	0	0	0	0	0	0	0	0	0	0	0	0	0	0	0	0	0	0	0	68321000	142540000	0	93886000	53993000	0	0	0	0	0	0	0	10667	533	11431	125851;125852;125853;125854;125855;125856	193163;193164;193165;193166;193167;193168;193169;193170;193171;193172;193173;193174;193175;193176;193177;193178;193179	193171			17
LCEAQGITYTYGSGR	LIYGKTGWIGGLLGKLCEAQGITYTYGSGR	LCEAQGITYTYGSGRLQDRQSIVADIESVK	15	0	1674.77	AT1G63000.1	AT1G63000.1	31	45	yes	yes	2	3.1042e-141	213.84	3213000000	0	0	0	0	0	0	0	2441500	2050500	0	0	22370000	188360000	321510000	179520000	184010000	129750000	62413000	37336000	18585000	10896000	4622100	558550	569270	0	0	1378600	0	0	8471200	10874000	0	4033400	3544800	0	63354000	251940000	646840000	371660000	355110000	166360000	97228000	33800000	19710000	10381000	2847500	0	487330	16627	533	17792	198873;198874;198875;198876;198877;198878;198879;198880;198881;198882;198883;198884;198885;198886;198887;198888;198889;198890;198891;198892;198893;198894;198895;198896;198897;198898;198899;198900;198901;198902;198903;198904;198905;198906;198907;198908;198909;198910;198911;198912;198913;198914;198915;198916;198917;198918	309779;309780;309781;309782;309783;309784;309785;309786;309787;309788;309789;309790;309791;309792;309793;309794;309795;309796;309797;309798;309799;309800;309801;309802;309803;309804;309805;309806;309807;309808;309809;309810;309811;309812;309813;309814;309815;309816;309817;309818;309819;309820;309821;309822;309823;309824;309825;309826;309827;309828;309829;309830;309831;309832;309833;309834;309835;309836;309837;309838;309839;309840;309841;309842;309843;309844;309845;309846;309847;309848;309849;309850;309851;309852;309853;309854;309855;309856;309857;309858;309859;309860;309861;309862;309863;309864;309865;309866;309867;309868;309869;309870;309871;309872;309873;309874;309875;309876;309877;309878;309879;309880;309881	309861			103
LKTEFPELMSIK	VIVAPRSNNELDATKLKTEFPELMSIKESL	ATKLKTEFPELMSIKESLIKFVFEPNKKTE	12	1	1434.78	AT1G63000.1	AT1G63000.1	272	283	yes	yes	2;3	1.3907e-05	127.87	1123300000	0	0	0	0	813370	0	0	0	0	0	0	4564400	77679000	115180000	82876000	60563000	37263000	14814000	13335000	5551800	1242400	0	0	0	0	0	0	0	0	2027000	2073100	0	0	0	0	13288000	124230000	252890000	136220000	103970000	37175000	20424000	9423300	6213700	762450	697480	0	0	17817	533	19052;19053	212114;212115;212116;212117;212118;212119;212120;212121;212122;212123;212124;212125;212126;212127;212128;212129;212130;212131;212132;212133;212134;212135;212136;212137;212138;212139;212140;212141;212142;212143;212144;212145;212146;212147;212148;212149;212150;212151;212152;212153;212154;212155;212156;212157;212158;212159;212160;212161;212162;212163;212164	330000;330001;330002;330003;330004;330005;330006;330007;330008;330009;330010;330011;330012;330013;330014;330015;330016;330017;330018;330019;330020;330021;330022;330023;330024;330025;330026;330027;330028;330029;330030;330031;330032;330033;330034;330035;330036;330037;330038;330039;330040;330041;330042;330043;330044;330045;330046;330047;330048;330049;330050;330051;330052;330053;330054;330055;330056;330057;330058;330059;330060;330061;330062;330063;330064;330065;330066;330067;330068;330069;330070;330071;330072;330073;330074;330075;330076	330057	464		77
LKTEFPELMSIKESLIK	VIVAPRSNNELDATKLKTEFPELMSIKESL	TEFPELMSIKESLIKFVFEPNKKTEVKA__	17	2	2005.12	AT1G63000.1	AT1G63000.1	272	288	yes	yes	3	5.4941e-18	109.72	519140000	0	0	0	0	0	0	0	0	0	0	0	0	24779000	31063000	39640000	21912000	25553000	11156000	10223000	4137300	1538500	0	0	0	0	0	0	0	0	0	0	0	0	0	0	7067700	37629000	85388000	75743000	72139000	46230000	13674000	11266000	0	0	0	0	0	17818	533	19054	212165;212166;212167;212168;212169;212170;212171;212172;212173;212174;212175;212176;212177;212178;212179;212180;212181;212182	330077;330078;330079;330080;330081;330082;330083;330084;330085;330086;330087;330088;330089;330090;330091;330092;330093;330094;330095;330096;330097;330098;330099;330100;330101;330102;330103;330104	330103			28
MPISSDLTNPR	ELLKNYENVCTLRVRMPISSDLTNPRNFIT	LRVRMPISSDLTNPRNFITKIARYEKVVDI	11	0	1229.61	AT1G63000.1	AT1G63000.1	168	178	yes	yes	2	7.4425e-42	179.37	4918800000	0	0	0	3143500	5097400	3947700	4180400	3796500	3082100	0	0	0	252660000	553920000	296640000	278580000	197940000	94963000	59244000	26788000	16238000	13472000	3044500	2775600	154840	0	5368800	5224100	13353000	23266000	23508000	7298700	9925200	8841900	7809600	90122000	500570000	1001500000	487360000	429650000	222930000	138290000	56962000	32107000	15942000	16419000	0	2603400	20352	533	21993;21994	243624;243625;243626;243627;243628;243629;243630;243631;243632;243633;243634;243635;243636;243637;243638;243639;243640;243641;243642;243643;243644;243645;243646;243647;243648;243649;243650;243651;243652;243653;243654;243655;243656;243657;243658;243659;243660;243661;243662;243663;243664;243665;243666;243667;243668;243669;243670;243671;243672;243673;243674;243675;243676;243677;243678;243679;243680;243681;243682;243683;243684;243685;243686;243687;243688;243689;243690;243691;243692;243693;243694;243695;243696;243697;243698;243699;243700;243701;243702;243703;243704;243705;243706;243707;243708;243709;243710;243711;243712;243713;243714;243715;243716;243717;243718;243719	378937;378938;378939;378940;378941;378942;378943;378944;378945;378946;378947;378948;378949;378950;378951;378952;378953;378954;378955;378956;378957;378958;378959;378960;378961;378962;378963;378964;378965;378966;378967;378968;378969;378970;378971;378972;378973;378974;378975;378976;378977;378978;378979;378980;378981;378982;378983;378984;378985;378986;378987;378988;378989;378990;378991;378992;378993;378994;378995;378996;378997;378998;378999;379000;379001;379002;379003;379004;379005;379006;379007;379008;379009;379010;379011;379012;379013;379014;379015;379016;379017;379018;379019;379020;379021;379022;379023;379024;379025;379026;379027;379028;379029;379030;379031;379032;379033;379034;379035;379036;379037;379038;379039;379040;379041;379042;379043;379044;379045;379046;379047;379048;379049;379050;379051;379052;379053;379054;379055;379056;379057;379058;379059;379060;379061;379062;379063;379064;379065;379066;379067;379068;379069;379070;379071;379072;379073;379074;379075;379076;379077;379078;379079;379080;379081;379082;379083;379084;379085;379086;379087;379088;379089;379090;379091;379092;379093;379094;379095;379096;379097;379098;379099;379100;379101;379102;379103;379104;379105;379106;379107;379108;379109;379110;379111	378977	465		174
NFTLEEQAK	LEMYRDYIDPSFTWKNFTLEEQAKVIVAPR	PSFTWKNFTLEEQAKVIVAPRSNNELDATK	9	0	1078.53	AT1G63000.1	AT1G63000.1	248	256	yes	yes	1;2	9.9683e-54	187	2735000000	0	388030	1577700	3118000	3220200	5357400	8144000	4076500	1370700	2300200	3673800	24759000	146410000	203470000	156680000	150220000	109710000	54725000	39840000	20474000	0	277640	3321700	2295000	0	0	0	0	7157200	17247000	13707000	3802800	3506000	4216400	7934600	73818000	243230000	594040000	252390000	235910000	122720000	108090000	48049000	26005000	12675000	11995000	1625300	1521900	20947	533	22731	251894;251895;251896;251897;251898;251899;251900;251901;251902;251903;251904;251905;251906;251907;251908;251909;251910;251911;251912;251913;251914;251915;251916;251917;251918;251919;251920;251921;251922;251923;251924;251925;251926;251927;251928;251929;251930;251931;251932;251933;251934;251935;251936;251937;251938;251939;251940;251941;251942;251943;251944;251945;251946;251947;251948;251949;251950;251951;251952;251953;251954;251955;251956;251957;251958;251959;251960	392511;392512;392513;392514;392515;392516;392517;392518;392519;392520;392521;392522;392523;392524;392525;392526;392527;392528;392529;392530;392531;392532;392533;392534;392535;392536;392537;392538;392539;392540;392541;392542;392543;392544;392545;392546;392547;392548;392549;392550;392551;392552;392553;392554;392555;392556;392557;392558;392559;392560;392561;392562;392563;392564;392565;392566;392567;392568;392569;392570;392571;392572;392573;392574;392575;392576;392577;392578;392579;392580;392581;392582;392583;392584;392585;392586	392532			76
NLTGIYNFTNPGVVSHNEILEMYR	ILDELLPISIEMAKRNLTGIYNFTNPGVVS	NPGVVSHNEILEMYRDYIDPSFTWKNFTLE	24	0	2780.36	AT1G63000.1	AT1G63000.1	214	237	yes	yes	2;3	0	244.36	2841900000	0	0	0	0	1920700	0	0	0	0	0	0	0	253810000	347030000	181140000	166450000	124810000	46250000	33100000	13028000	5967300	0	0	0	0	0	0	0	4916400	10133000	6164700	0	0	0	0	41927000	276490000	618050000	263280000	212500000	77048000	88758000	48467000	18026000	2679100	0	0	0	21448	533	23277;23278	258901;258902;258903;258904;258905;258906;258907;258908;258909;258910;258911;258912;258913;258914;258915;258916;258917;258918;258919;258920;258921;258922;258923;258924;258925;258926;258927;258928;258929;258930;258931;258932;258933;258934;258935;258936;258937;258938;258939;258940;258941	403777;403778;403779;403780;403781;403782;403783;403784;403785;403786;403787;403788;403789;403790;403791;403792;403793;403794;403795;403796;403797;403798;403799;403800;403801;403802;403803;403804;403805;403806;403807;403808;403809;403810;403811;403812;403813;403814;403815;403816;403817;403818;403819;403820;403821;403822;403823;403824;403825;403826;403827;403828;403829;403830;403831;403832;403833;403834;403835;403836;403837;403838;403839;403840;403841;403842;403843;403844;403845;403846;403847;403848;403849;403850;403851;403852;403853;403854;403855;403856;403857;403858;403859;403860;403861;403862;403863	403790	466		87
NLTGIYNFTNPGVVSHNEILEMYRDYIDPSFTWK	ILDELLPISIEMAKRNLTGIYNFTNPGVVS	LEMYRDYIDPSFTWKNFTLEEQAKVIVAPR	34	1	4032.94	AT1G63000.1	AT1G63000.1	214	247	yes	yes	3;4	9.1944e-23	68.516	1470900000	0	0	0	0	0	0	0	0	0	0	0	0	126650000	117890000	140030000	120950000	82172000	30132000	19834000	0	0	0	0	0	0	0	0	0	0	0	0	0	0	0	0	41050000	171600000	217420000	104030000	214840000	73718000	0	10568000	0	0	0	0	0	21449	533	23279	258942;258943;258944;258945;258946;258947;258948;258949;258950;258951;258952;258953;258954;258955;258956;258957;258958;258959;258960;258961	403864;403865;403866;403867;403868;403869;403870;403871;403872;403873;403874;403875;403876;403877;403878;403879;403880;403881;403882;403883;403884;403885;403886;403887;403888;403889;403890;403891;403892;403893;403894;403895;403896;403897;403898;403899;403900;403901;403902;403903;403904;403905;403906	403890			43
NYENVCTLR	SFYSKTKAMVEELLKNYENVCTLRVRMPIS	VEELLKNYENVCTLRVRMPISSDLTNPRNF	9	0	1167.53	AT1G63000.1	AT1G63000.1	157	165	yes	yes	2	1.0773e-31	175.51	2580500000	0	0	0	770490	2313900	1905600	1913900	1536500	1750500	1328300	2519700	17479000	175950000	231880000	135620000	119070000	60559000	32130000	28043000	16439000	6112800	0	1046400	1075400	0	0	1151800	0	5212500	9830900	0	3088700	3107800	2668800	6887600	37136000	308810000	689170000	224430000	216000000	94293000	74798000	37840000	17336000	5669700	2630400	0	962530	22094	533	23999	267556;267557;267558;267559;267560;267561;267562;267563;267564;267565;267566;267567;267568;267569;267570;267571;267572;267573;267574;267575;267576;267577;267578;267579;267580;267581;267582;267583;267584;267585;267586;267587;267588;267589;267590;267591;267592;267593;267594;267595;267596;267597	417425;417426;417427;417428;417429;417430;417431;417432;417433;417434;417435;417436;417437;417438;417439;417440;417441;417442;417443;417444;417445;417446;417447;417448;417449;417450;417451;417452;417453;417454;417455;417456;417457;417458;417459;417460;417461;417462;417463;417464;417465;417466;417467;417468;417469;417470;417471;417472;417473;417474;417475;417476;417477;417478;417479;417480;417481;417482;417483;417484;417485;417486;417487;417488;417489;417490;417491;417492;417493;417494;417495;417496;417497	417450			73
QSIVADIESVKPSHVFNAAGVTGR	QGITYTYGSGRLQDRQSIVADIESVKPSHV	VKPSHVFNAAGVTGRPNVDWCESHKVETIR	24	1	2481.3	AT1G63000.1	AT1G63000.1	50	73	yes	yes	4	0.020462	19.306	15096000	0	0	0	0	0	0	0	0	0	0	0	0	0	0	0	0	0	0	0	0	0	0	0	0	0	0	0	0	0	0	0	0	0	0	0	0	0	15096000	0	0	0	0	0	0	0	0	0	0	23000	533	24954	276471	430232	430232			1
QSIVADIESVKPSHVFNAAGVTGRPNVDWCESHK	QGITYTYGSGRLQDRQSIVADIESVKPSHV	GVTGRPNVDWCESHKVETIRTNVAGTLTLA	34	2	3733.83	AT1G63000.1	AT1G63000.1	50	83	yes	yes	4;6	1.2316e-05	32.312	36484000	0	0	0	0	0	0	0	0	0	0	0	0	0	0	0	0	0	0	0	0	0	0	0	0	0	0	0	0	0	0	0	0	0	0	0	0	0	36484000	0	0	0	0	0	0	0	0	0	0	23001	533	24955	276472;276473	430233;430234	430234			2
RNLTGIYNFTNPGVVSHNEILEMYR	TILDELLPISIEMAKRNLTGIYNFTNPGVV	NPGVVSHNEILEMYRDYIDPSFTWKNFTLE	25	1	2936.46	AT1G63000.1	AT1G63000.1	213	237	yes	yes	3;4	5.1536e-05	43.162	33196000	0	0	0	0	0	0	0	0	0	0	0	0	0	21549000	0	0	0	2646600	3434700	0	0	0	0	0	0	0	0	0	0	0	0	0	0	0	0	0	0	0	0	0	5565000	0	0	0	0	0	0	0	23668	533	25651	283384;283385;283386;283387;283388	440180;440181;440182;440183	440183			4
SNNELDATK	NFTLEEQAKVIVAPRSNNELDATKLKTEFP	VIVAPRSNNELDATKLKTEFPELMSIKESL	9	0	990.462	AT1G63000.1	AT1G63000.1	263	271	yes	yes	1;2	1.0774e-31	175.51	421170000	0	0	0	0	0	0	0	0	0	0	0	0	0	0	0	0	0	0	0	0	0	0	0	0	0	0	0	0	0	0	0	0	0	0	0	0	0	0	104140000	1582400	65405000	201210000	24696000	13212000	7437000	1916200	1570200	0	25766	533	27892	310036;310037;310038;310039;310040;310041;310042;310043;310044;310045;310046	482021;482022;482023;482024;482025;482026;482027;482028;482029;482030;482031;482032;482033;482034;482035;482036;482037;482038;482039;482040;482041	482030			21
SNNELDATKLK	NFTLEEQAKVIVAPRSNNELDATKLKTEFP	VAPRSNNELDATKLKTEFPELMSIKESLIK	11	1	1231.64	AT1G63000.1	AT1G63000.1	263	273	yes	yes	2;3	1.2339e-11	146.11	565790000	0	0	0	0	709890	0	0	0	0	352230	0	4955500	24642000	36374000	50849000	46602000	32562000	16341000	9641100	5422300	3396600	1318700	0	275710	0	0	0	240830	993030	1511700	1658300	0	0	0	1943600	14720000	46392000	93444000	32702000	74861000	28189000	16953000	6768400	5133000	4594200	1475000	0	765380	25767	533	27893	310047;310048;310049;310050;310051;310052;310053;310054;310055;310056;310057;310058;310059;310060;310061;310062;310063;310064;310065;310066;310067;310068;310069;310070;310071;310072;310073;310074;310075;310076;310077;310078;310079;310080;310081;310082;310083;310084;310085;310086;310087;310088;310089;310090;310091;310092;310093;310094;310095;310096;310097;310098;310099;310100;310101	482042;482043;482044;482045;482046;482047;482048;482049;482050;482051;482052;482053;482054;482055;482056;482057;482058;482059;482060;482061;482062;482063;482064;482065;482066;482067;482068;482069;482070;482071;482072;482073;482074;482075;482076;482077;482078;482079;482080	482051			39
SNNELDATKLKTEFPELMSIK	NFTLEEQAKVIVAPRSNNELDATKLKTEFP	ATKLKTEFPELMSIKESLIKFVFEPNKKTE	21	2	2407.23	AT1G63000.1	AT1G63000.1	263	283	yes	yes	3	0.052575	21.616	2890700	0	0	0	0	0	0	0	0	0	0	0	0	0	0	0	0	0	2890700	0	0	0	0	0	0	0	0	0	0	0	0	0	0	0	0	0	0	0	0	0	0	0	0	0	0	0	0	0	0	25768	533	27894	310102	482081	482081			1
TEFPELMSIK	VAPRSNNELDATKLKTEFPELMSIKESLIK	ATKLKTEFPELMSIKESLIKFVFEPNKKTE	10	0	1193.6	AT1G63000.1	AT1G63000.1	274	283	yes	yes	2	0.0025058	93.649	286650000	0	0	0	0	0	0	0	0	0	0	0	0	46501000	0	8081400	18778000	11193000	5700700	8738800	0	0	951920	218400	457500	0	0	0	0	0	1747800	0	0	0	0	0	0	64062000	69411000	0	26912000	5011500	11902000	5681700	0	1304100	0	0	0	27233	533	29437;29438	327775;327776;327777;327778;327779;327780;327781;327782;327783;327784;327785;327786;327787;327788;327789;327790;327791;327792;327793;327794;327795;327796;327797;327798;327799;327800;327801;327802;327803	509435;509436;509437;509438;509439;509440;509441;509442;509443;509444;509445;509446;509447;509448;509449;509450;509451;509452;509453;509454;509455;509456;509457;509458;509459;509460;509461;509462;509463;509464;509465;509466	509448	464		32
TEFPELMSIKESLIK	VAPRSNNELDATKLKTEFPELMSIKESLIK	TEFPELMSIKESLIKFVFEPNKKTEVKA__	15	1	1763.94	AT1G63000.1	AT1G63000.1	274	288	yes	yes	3	7.3843e-09	100.45	130380000	0	0	0	0	0	0	0	0	0	0	0	0	0	0	17102000	13996000	12282000	6241500	0	2385200	1374400	0	0	0	0	0	0	0	0	0	0	0	0	0	0	0	0	0	22764000	26273000	15424000	10006000	0	1690200	838180	0	0	0	27234	533	29439	327804;327805;327806;327807;327808;327809;327810;327811;327812;327813;327814;327815;327816;327817;327818	509467;509468;509469;509470;509471;509472;509473;509474;509475;509476;509477;509478;509479;509480;509481;509482;509483;509484;509485;509486;509487;509488;509489	509470			23
TNVAGTLTLADICR	PNVDWCESHKVETIRTNVAGTLTLADICRE	RTNVAGTLTLADICREKGLVLINYATGCIF	14	0	1503.77	AT1G63000.1	AT1G63000.1	89	102	yes	yes	2	0	282.21	5618500000	0	0	0	2310400	4213800	5226900	6978100	4960500	3540500	2924200	0	67328000	385840000	505870000	312780000	295280000	202380000	95789000	65366000	36540000	18772000	6946200	656060	824640	0	0	1509200	2086000	8122200	14982000	17550000	6876300	10280000	6433500	0	159680000	637330000	1060400000	508650000	655390000	273950000	119890000	55689000	34547000	16672000	3063300	267600	547350	28213	533	30495	340817;340818;340819;340820;340821;340822;340823;340824;340825;340826;340827;340828;340829;340830;340831;340832;340833;340834;340835;340836;340837;340838;340839;340840;340841;340842;340843;340844;340845;340846;340847;340848;340849;340850;340851;340852;340853;340854;340855;340856;340857;340858;340859;340860;340861;340862;340863;340864;340865;340866;340867	531150;531151;531152;531153;531154;531155;531156;531157;531158;531159;531160;531161;531162;531163;531164;531165;531166;531167;531168;531169;531170;531171;531172;531173;531174;531175;531176;531177;531178;531179;531180;531181;531182;531183;531184;531185;531186;531187;531188;531189;531190;531191;531192;531193;531194;531195;531196;531197;531198;531199;531200;531201;531202;531203;531204;531205;531206;531207;531208;531209;531210;531211;531212;531213;531214;531215;531216;531217;531218;531219;531220;531221;531222;531223;531224;531225;531226;531227;531228;531229;531230;531231;531232;531233;531234;531235;531236;531237;531238;531239;531240;531241;531242;531243;531244;531245;531246;531247;531248;531249;531250;531251;531252;531253;531254;531255;531256;531257;531258;531259;531260;531261;531262;531263;531264;531265;531266;531267;531268;531269;531270;531271;531272;531273;531274;531275;531276;531277;531278;531279;531280;531281;531282;531283;531284;531285;531286;531287;531288;531289;531290;531291;531292;531293;531294;531295;531296;531297;531298;531299;531300;531301;531302;531303;531304	531195			154
TNVAGTLTLADICREK	PNVDWCESHKVETIRTNVAGTLTLADICRE	NVAGTLTLADICREKGLVLINYATGCIFEY	16	1	1760.91	AT1G63000.1	AT1G63000.1	89	104	yes	yes	2;3	2.3109e-33	157.33	286320000	0	0	272170	0	0	0	0	0	0	0	0	0	14604000	9640600	15287000	5830100	14148000	11291000	8161800	4992400	7381700	1319500	0	0	0	0	0	0	0	0	0	0	0	0	0	0	10073000	27886000	21067000	70648000	27720000	17193000	6967200	4838600	6399100	600340	0	0	28214	533	30496	340868;340869;340870;340871;340872;340873;340874;340875;340876;340877;340878;340879;340880;340881;340882;340883;340884;340885;340886;340887;340888;340889;340890;340891;340892;340893;340894;340895;340896;340897;340898;340899;340900;340901;340902	531305;531306;531307;531308;531309;531310;531311;531312;531313;531314;531315;531316;531317;531318;531319;531320;531321;531322;531323;531324;531325;531326;531327;531328;531329;531330;531331;531332;531333;531334;531335;531336;531337;531338;531339;531340;531341;531342;531343	531309			38
VADANGSSSSSFNFLIYGK	______________________________	NGSSSSSFNFLIYGKTGWIGGLLGKLCEAQ	19	0	1962.93	AT1G63000.1	AT1G63000.1	2	20	yes	yes	2	1.1259e-24	108.17	257740000	0	0	0	0	0	0	0	0	0	0	0	0	16323000	32858000	15105000	0	10267000	5646200	4496500	2699500	1934600	259520	0	0	0	0	0	0	0	0	0	0	0	0	0	0	33912000	41137000	25532000	33992000	11588000	11037000	5419200	3298800	2231800	0	0	0	29100	533	31454	353179;353180;353181;353182;353183;353184;353185;353186;353187;353188;353189;353190;353191;353192;353193;353194;353195;353196;353197	552469;552470;552471;552472;552473;552474;552475;552476;552477;552478;552479;552480;552481;552482;552483;552484;552485;552486;552487;552488;552489;552490;552491;552492;552493;552494;552495	552488			27
VRMPISSDLTNPR	VEELLKNYENVCTLRVRMPISSDLTNPRNF	LRVRMPISSDLTNPRNFITKIARYEKVVDI	13	1	1484.78	AT1G63000.1	AT1G63000.1	166	178	yes	yes	2;3	1.469e-42	166.6	1617500000	0	0	551500	1137800	1561400	1240200	1650600	660990	0	1846900	0	11257000	96279000	165890000	125260000	88935000	68608000	26668000	21884000	9660300	6907800	1663000	0	118530	0	0	0	998400	2462200	6486500	0	2091500	0	0	0	34385000	155850000	280170000	158030000	160800000	92148000	52452000	23671000	10858000	4296000	987810	0	0	31350	533	33893;33894	382737;382738;382739;382740;382741;382742;382743;382744;382745;382746;382747;382748;382749;382750;382751;382752;382753;382754;382755;382756;382757;382758;382759;382760;382761;382762;382763;382764;382765;382766;382767;382768;382769;382770;382771;382772;382773;382774;382775;382776;382777;382778;382779;382780;382781;382782;382783;382784;382785;382786;382787;382788;382789;382790;382791;382792;382793;382794;382795;382796;382797;382798;382799;382800;382801;382802;382803	599565;599566;599567;599568;599569;599570;599571;599572;599573;599574;599575;599576;599577;599578;599579;599580;599581;599582;599583;599584;599585;599586;599587;599588;599589;599590;599591;599592;599593;599594;599595;599596;599597;599598;599599;599600;599601;599602;599603;599604;599605;599606;599607;599608;599609;599610;599611;599612;599613;599614;599615;599616;599617;599618;599619;599620;599621;599622;599623;599624;599625;599626;599627;599628;599629;599630;599631;599632;599633;599634;599635;599636;599637;599638;599639;599640;599641;599642;599643;599644;599645;599646;599647;599648;599649;599650;599651;599652;599653;599654;599655;599656;599657;599658;599659;599660;599661;599662;599663	599595	465		98
VVDIPNSMTILDELLPISIEMAK	TNPRNFITKIARYEKVVDIPNSMTILDELL	TILDELLPISIEMAKRNLTGIYNFTNPGVV	23	0	2540.35	AT1G63000.1	AT1G63000.1	190	212	yes	yes	2	6.8187e-42	100.45	162300000	0	0	0	0	0	0	0	0	0	0	0	0	0	0	23082000	5556100	14973000	0	0	0	0	0	0	0	0	0	0	0	0	0	0	0	0	0	0	0	28697000	44280000	0	33784000	0	11927000	0	0	0	0	0	0	31861	533	34427	389019;389020;389021;389022;389023;389024;389025;389026;389027;389028;389029;389030;389031;389032;389033;389034	609644;609645;609646;609647;609648;609649;609650;609651;609652;609653;609654;609655;609656;609657;609658;609659;609660;609661;609662;609663;609664;609665;609666;609667;609668	609657			25
VVDIPNSMTILDELLPISIEMAKR	TNPRNFITKIARYEKVVDIPNSMTILDELL	ILDELLPISIEMAKRNLTGIYNFTNPGVVS	24	1	2696.45	AT1G63000.1	AT1G63000.1	190	213	yes	yes	3	4.2332e-29	100.64	455550000	0	0	0	0	0	0	0	0	0	0	0	0	20529000	31845000	34871000	43125000	37079000	17626000	21194000	0	0	0	0	0	0	0	0	0	0	0	0	0	0	0	0	0	38737000	0	64812000	50416000	57080000	24893000	7361400	5985200	0	0	0	0	31862	533	34428;34429	389035;389036;389037;389038;389039;389040;389041;389042;389043;389044;389045;389046;389047;389048;389049;389050;389051;389052;389053	609669;609670;609671;609672;609673;609674;609675;609676;609677;609678;609679;609680;609681;609682;609683;609684;609685;609686;609687;609688;609689;609690;609691;609692;609693;609694;609695;609696;609697;609698;609699;609700;609701;609702;609703;609704;609705;609706;609707	609702	467		39
AVGESVGNPR	SNQRFDAVIHFAGLKAVGESVGNPRRYFDN	FAGLKAVGESVGNPRRYFDNNLVGTINLYE	10	0	984.499	AT1G63180.1	AT1G63180.1	95	104	yes	yes	2	0.0024044	90.709	32192000	0	0	0	0	0	0	0	0	0	0	0	0	3690700	10285000	8243800	4485000	1811000	713290	0	0	0	0	0	0	0	0	0	0	0	0	0	0	0	0	0	0	0	0	2963300	0	0	0	0	0	0	0	0	0	3092	534	3362	39307;39308;39309;39310;39311;39312;39313	62590;62591;62592;62593;62594;62595;62596	62594			7
DIHAAEPEWK	NPYGRTKLFLEEIARDIHAAEPEWKIILLR	EEIARDIHAAEPEWKIILLRYFNPVGAHES	10	0	1194.57	AT1G63180.1	AT1G63180.1	171	180	yes	yes	2;3	0.0043425	78.264	32390000	0	0	0	0	0	0	0	0	0	0	0	0	0	0	8136800	7244500	0	0	0	0	0	0	0	0	0	0	0	0	0	0	0	0	0	0	0	0	0	0	9270600	3901200	3837100	0	0	0	0	0	0	0	4417	534	4779	54099;54100;54101;54102;54103;54104;54105;54106;54107;54108;54109	84743;84744;84745;84746;84747;84748;84749;84750;84751;84752	84744			10
DYIHVMDLADGHVAALNK	VFGHDYPTMDGSAVRDYIHVMDLADGHVAA	HVMDLADGHVAALNKLFSDSKIGCTAYNLG	18	0	1980.97	AT1G63180.1	AT1G63180.1	241	258	yes	yes	3	8.8549e-13	96.773	28880000	0	0	0	0	0	0	0	0	0	0	0	0	0	21210000	7670400	0	0	0	0	0	0	0	0	0	0	0	0	0	0	0	0	0	0	0	0	0	0	0	0	0	0	0	0	0	0	0	0	0	5369	534	5814	64608;64609;64610	99848;99849;99850;99851;99852	99848			5
LEFNLGDLR	VHRVRELVGPDLSTKLEFNLGDLRNKGDIE	PDLSTKLEFNLGDLRNKGDIEKLFSNQRFD	9	0	1075.57	AT1G63180.1	AT1G63180.1	62	70	yes	yes	2	0.0016841	107.15	0	0	0	0	0	0	0	0	0	0	0	0	0	0	0	0	0	0	0	0	0	0	0	0	0	0	0	0	0	0	0	0	0	0	0	0	0	0	0	0	0	0	0	0	0	0	0	0	0	16881	534	18058	201368	313407	313407			1
LPELNVFGHDYPTMDGSAVR	PNNLMPYIQQVAVGRLPELNVFGHDYPTMD	VFGHDYPTMDGSAVRDYIHVMDLADGHVAA	20	0	2217.05	AT1G63180.1	AT1G63180.1	221	240	yes	yes	3	3.5719e-12	66.152	33823000	0	0	0	0	0	0	0	0	0	0	0	0	0	0	0	8271700	0	0	0	0	0	0	0	0	0	0	0	0	0	0	0	0	0	0	0	0	0	25551000	0	0	0	0	0	0	0	0	0	0	18489	534	19774	220200;220201;220202;220203;220204	342666;342667;342668;342669	342669			4
RAGDATAVYASTQK	EKASGKKIPIKLCPRRAGDATAVYASTQKA	RRAGDATAVYASTQKAEKELGWKAKYGVDE	14	1	1437.72	AT1G63180.1	AT1G63180.1	303	316	yes	yes	2	0.0022809	58.674	0	0	0	0	0	0	0	0	0	0	0	0	0	0	0	0	0	0	0	0	0	0	0	0	0	0	0	0	0	0	0	0	0	0	0	0	0	0	0	0	0	0	0	0	0	0	0	0	0	23268	534	25235	279688	434839	434839			1
RAGDATAVYASTQKAEK	EKASGKKIPIKLCPRRAGDATAVYASTQKA	GDATAVYASTQKAEKELGWKAKYGVDEMCR	17	2	1765.9	AT1G63180.1	AT1G63180.1	303	319	yes	yes	3	3.2172e-09	93.424	7446800	0	0	0	0	0	0	0	0	0	0	0	0	0	0	0	0	0	0	0	0	0	0	0	0	0	0	0	0	0	0	0	0	0	0	0	0	1018100	4053900	0	2374800	0	0	0	0	0	0	0	0	23269	534	25236	279689;279690;279691	434840;434841;434842;434843	434841			4
VTIIDNLDNSVVEAVHR	IGTHTVVQLLNQGFKVTIIDNLDNSVVEAV	IIDNLDNSVVEAVHRVRELVGPDLSTKLEF	17	0	1893	AT1G63180.1	AT1G63180.1	33	49	yes	yes	2;3	1.1095e-09	79.837	76173000	0	0	0	0	0	0	0	0	0	0	0	0	0	35638000	24581000	15954000	0	0	0	0	0	0	0	0	0	0	0	0	0	0	0	0	0	0	0	0	0	0	0	0	0	0	0	0	0	0	0	0	31701	534	34258	386599;386600;386601;386602;386603;386604;386605	605410;605411;605412;605413;605414;605415;605416;605417	605412			8
YFNPVGAHESGR	DIHAAEPEWKIILLRYFNPVGAHESGRIGE	LLRYFNPVGAHESGRIGEDPKGIPNNLMPY	12	0	1332.62	AT1G63180.1	AT1G63180.1	186	197	yes	yes	2;3	0.00059159	89.171	174590000	0	0	0	0	0	0	0	0	0	0	0	0	9725800	25766000	22280000	11595000	5592700	1767200	1024600	658770	392360	0	0	0	0	0	0	0	0	0	0	0	0	0	0	0	6893300	50343000	10097000	19742000	5094900	3617600	0	0	0	0	0	0	33005	534	35644	403739;403740;403741;403742;403743;403744;403745;403746;403747;403748;403749;403750;403751;403752;403753;403754;403755;403756;403757;403758;403759;403760	634008;634009;634010;634011;634012;634013;634014;634015;634016;634017;634018;634019;634020	634012			13
GLEDADFLNNMDPYVQLTCR	______________________________	DFLNNMDPYVQLTCRTQDQKSNVAEGMGTT	20	0	2370.06	AT1G63220.1	AT1G63220.1	15	34	yes	yes	2;3	0	301.83	618750000	0	0	0	0	0	0	0	0	0	0	0	0	0	0	0	0	15308000	77912000	103220000	17405000	4297000	0	0	0	0	0	0	0	0	0	0	0	0	0	0	0	0	0	0	0	23774000	191750000	152970000	27736000	4379800	0	0	0	10455	535	11204;11205	123112;123113;123114;123115;123116;123117;123118;123119;123120;123121;123122;123123;123124;123125;123126;123127;123128;123129;123130;123131	189188;189189;189190;189191;189192;189193;189194;189195;189196;189197;189198;189199;189200;189201;189202;189203;189204;189205;189206;189207;189208;189209;189210;189211;189212;189213;189214;189215;189216;189217;189218;189219;189220;189221;189222;189223;189224;189225;189226;189227;189228;189229;189230;189231;189232;189233;189234	189192	468		47
GMDEESYGGWK	IWVALSFKPSENRSRGMDEESYGGWKNSEA	NRSRGMDEESYGGWKNSEASY_________	11	0	1257.5	AT1G63220.1;AT1G63220.2	AT1G63220.1	131	141	yes	no	2	0.00022412	120.15	62748000	0	0	0	0	0	0	0	0	0	0	0	0	0	0	0	0	0	4639900	6352000	3093200	0	0	0	0	0	0	0	0	0	0	0	0	0	0	0	0	0	0	0	0	0	26299000	14755000	7246400	362750	0	0	0	10696	535	11468;11469	126290;126291;126292;126293;126294;126295;126296;126297;126298;126299	193784;193785;193786;193787;193788;193789;193790;193791;193792;193793;193794	193785	469		11
PHGTLEVVLVSAK	______________________________	______________________________	13	0	1348.77	AT1G63220.1;AT1G63220.2	AT1G63220.1	2	14	yes	no	2;3	1.5603e-31	159.94	279110000	0	0	0	0	0	0	0	0	0	0	0	0	0	0	0	0	8231400	33796000	46119000	14732000	3390400	260450	0	0	0	0	0	0	0	0	0	0	0	0	0	0	0	0	0	0	9336600	60745000	66141000	32833000	2880200	649580	0	0	22191	535	24101	268473;268474;268475;268476;268477;268478;268479;268480;268481;268482;268483;268484;268485;268486;268487;268488;268489;268490;268491;268492;268493;268494	418936;418937;418938;418939;418940;418941;418942;418943;418944;418945;418946;418947;418948;418949;418950;418951;418952;418953;418954;418955;418956;418957;418958;418959;418960;418961;418962;418963;418964;418965;418966;418967;418968;418969;418970;418971;418972;418973;418974;418975;418976;418977;418978;418979;418980;418981;418982;418983;418984;418985;418986;418987	418955			52
SNVAEGMGTTPEWNETFIFTVSEGTTELK	MDPYVQLTCRTQDQKSNVAEGMGTTPEWNE	ETFIFTVSEGTTELKAKIFDKDVGTEDDAV	29	0	3174.47	AT1G63220.1;AT1G63220.2	AT1G63220.1	40	68	yes	no	3	3.282e-43	101.93	207210000	0	0	0	0	0	0	0	0	0	0	0	0	0	0	0	0	0	22067000	30521000	5558200	0	0	0	0	0	0	0	0	0	0	0	0	0	0	0	0	0	0	0	0	0	79471000	57792000	11799000	0	0	0	0	25796	535	27923;27924	310356;310357;310358;310359;310360;310361;310362;310363	482415;482416;482417;482418;482419;482420;482421;482422;482423;482424;482425;482426;482427;482428;482429;482430;482431;482432	482415	470		18
SNVAEGMGTTPEWNETFIFTVSEGTTELKAK	MDPYVQLTCRTQDQKSNVAEGMGTTPEWNE	FIFTVSEGTTELKAKIFDKDVGTEDDAVGE	31	1	3373.6	AT1G63220.1;AT1G63220.2	AT1G63220.1	40	70	yes	no	3	5.9981e-17	73.107	54240000	0	0	0	0	0	0	0	0	0	0	0	0	0	0	0	0	0	0	9705900	0	0	0	0	0	0	0	0	0	0	0	0	0	0	0	0	0	0	0	0	0	0	25980000	18554000	0	0	0	0	0	25797	535	27925	310364;310365;310366	482433;482434;482435;482436;482437;482438;482439;482440;482441;482442	482434			10
IAPSMLSSDFANLAAEAKR	______________________________	MLSSDFANLAAEAKRMIDLGANWLHMDIMD	19	1	1991.01	AT1G63290.1	AT1G63290.1	8	26	yes	yes	3	3.3003e-09	83.776	93433000	0	0	0	0	0	0	0	0	0	0	0	0	0	0	19000000	26439000	12509000	6410500	3328700	0	0	0	0	0	0	0	0	0	0	0	0	0	0	0	0	0	0	0	0	0	16954000	5756600	3035000	0	0	0	0	0	12622	536	13563;13564	149536;149537;149538;149539;149540;149541;149542;149543;149544;149545;149546;149547	231565;231566;231567;231568;231569;231570;231571;231572;231573;231574;231575;231576;231577;231578	231568	471		14
ATKEPESVYELSIEDAK	______________________________	KEPESVYELSIEDAKGNNLALSQYKDKVLL	17	1	1907.94	AT1G63460.1	AT1G63460.1	2	18	yes	yes	2	1.6187e-53	154.47	72148000	0	0	0	0	0	0	0	0	0	0	0	0	0	0	0	0	0	0	0	7099000	1958500	747760	0	0	0	0	0	0	0	0	0	0	0	0	0	0	0	0	0	0	0	27644000	19505000	13808000	0	1384500	0	0	2846	537	3096	35809;35810;35811;35812;35813;35814;35815;35816;35817	57258;57259;57260;57261;57262;57263;57264	57261			6
CGMTNSNYTELNELYNR	QYKDKVLLIVNVASKCGMTNSNYTELNELY	MTNSNYTELNELYNRYKDKGLEILAFPCNQ	17	0	2077.88	AT1G63460.1	AT1G63460.1	41	57	yes	yes	2	9.9587e-21	127.37	10748000	0	0	0	0	0	0	0	0	0	0	0	0	0	0	0	0	0	0	0	0	0	0	0	0	0	0	0	0	0	0	0	0	0	0	0	0	0	0	0	0	5038700	0	3443900	2265400	0	0	0	0	3541	537	3846;3847	44484;44485;44486;44487	70492;70493;70494;70495	70493	472		4
FLVDKNGQAVQR	KWGIFGDDIQWNFAKFLVDKNGQAVQRYYP	FAKFLVDKNGQAVQRYYPTTSPLTLEHDIK	12	1	1373.74	AT1G63460.1	AT1G63460.1	135	146	yes	yes	3	0.001415	62.694	14506000	0	0	147830	0	0	0	0	0	0	0	0	0	0	0	0	0	0	0	1806400	1206800	419530	0	0	0	0	0	0	0	289010	0	0	0	0	0	0	0	0	0	0	0	2071400	4492500	1048400	3024600	0	0	0	0	8520	537	9154	99910;99911;99912;99913;99914;99915;99916;99917;99918;99919	152800;152801;152802;152803;152804;152805;152806;152807	152802			8
GLEILAFPCNQFGDEEPGTNDQITDFVCTR	NYTELNELYNRYKDKGLEILAFPCNQFGDE	EPGTNDQITDFVCTRFKSEFPIFNKIEVNG	30	0	3442.54	AT1G63460.1	AT1G63460.1	62	91	yes	yes	3	1.5311e-07	44.05	5740200	0	0	0	0	0	0	0	0	0	0	0	0	0	0	0	0	0	0	0	0	0	0	0	0	0	0	0	0	0	0	0	0	0	0	0	0	0	0	0	0	0	0	0	5740200	0	0	0	0	10469	537	11221	123397	189631	189631			1
GNNLALSQYKDK	KEPESVYELSIEDAKGNNLALSQYKDKVLL	DAKGNNLALSQYKDKVLLIVNVASKCGMTN	12	1	1349.69	AT1G63460.1	AT1G63460.1	19	30	yes	yes	2;3	0.0052852	74.944	17151000	0	0	0	0	0	0	0	0	0	0	0	0	0	0	0	0	0	0	0	0	0	0	0	0	0	0	0	0	0	0	0	0	0	0	0	0	0	0	0	0	6494500	5560500	3745100	1350700	0	0	0	0	10819	537	11627	128013;128014;128015;128016;128017;128018;128019	196668;196669;196670	196668			3
IEVNGENASPLYK	FVCTRFKSEFPIFNKIEVNGENASPLYKFL	NKIEVNGENASPLYKFLKKGKWGIFGDDIQ	13	0	1432.72	AT1G63460.1	AT1G63460.1	102	114	yes	yes	2	0.0013722	61.353	2152200	0	0	0	0	0	0	0	0	0	0	0	0	0	0	0	0	0	0	0	0	0	0	0	0	0	0	0	0	0	0	0	0	0	0	0	0	0	0	0	0	0	0	1659000	0	493140	0	0	0	13011	537	13967	153399;153400;153401;153402	237356;237357;237358	237356			3
WGIFGDDIQWNFAK	GENASPLYKFLKKGKWGIFGDDIQWNFAKF	KWGIFGDDIQWNFAKFLVDKNGQAVQRYYP	14	0	1695.8	AT1G63460.1	AT1G63460.1	121	134	yes	yes	2	0.053001	33.886	12147000	0	0	0	0	0	0	0	0	0	0	0	0	0	0	0	0	5686000	0	0	0	0	0	0	0	0	0	0	0	0	0	0	0	0	0	0	0	0	0	0	0	0	6461100	0	0	0	0	0	0	32442	537	35053	396670;396671	622289	622289			1
YYPTTSPLTLEHDIK	FAKFLVDKNGQAVQRYYPTTSPLTLEHDIK	YYPTTSPLTLEHDIKNLLNIS_________	15	0	1776.89	AT1G63460.1	AT1G63460.1	147	161	yes	yes	3	4.9616e-06	88.73	107200000	0	0	0	0	0	0	0	0	0	0	0	0	0	0	0	11891000	9067400	5620600	4876400	6781200	0	899770	0	0	0	0	0	0	0	0	0	0	0	0	0	0	0	0	0	0	21227000	23103000	10690000	9511800	3533900	0	0	0	33970	537	36686	416305;416306;416307;416308;416309;416310;416311;416312;416313;416314;416315	654581;654582;654583;654584;654585;654586;654587;654588;654589;654590;654591;654592;654593;654594;654595;654596;654597;654598	654592			18
VLLIVNVASK	DAKGNNLALSQYKDKVLLIVNVASKCGMTN	QYKDKVLLIVNVASKCGMTNSNYTELNELY	10	0	1054.67	AT1G63460.1;AT2G48150.1;AT2G43350.2;AT2G43350.1	AT1G63460.1	31	40	yes	no	2	0.0069404	75.378	29599000	0	0	0	0	0	0	0	0	0	0	0	0	0	0	0	4972200	5856800	2734800	1662000	1127900	0	0	0	0	0	0	0	0	0	0	0	0	0	0	0	0	0	0	0	7756000	0	832020	3404800	1252200	0	0	0	0	30668	537	33130	373815;373816;373817;373818;373819;373820;373821;373822;373823;373824	585235;585236;585237;585238;585239;585240;585241;585242;585243;585244	585238			10
AVTSQDGMTADWFNFEHK	VQGDKRTHSHVVALRAVTSQDGMTADWFNF	SQDGMTADWFNFEHKFLDDVSRKICNSVQG	18	0	2082.91	AT1G63660.1	AT1G63660.1	483	500	yes	yes	2;3	1.3504e-21	129.71	236950000	0	0	0	0	0	0	0	0	0	5744000	36634000	47116000	21349000	0	0	0	0	0	0	0	0	0	0	0	0	0	0	0	0	0	0	0	0	4264400	44864000	58432000	18552000	0	0	0	0	0	0	0	0	0	0	0	3254	538	3541;3542	41479;41480;41481;41482;41483;41484;41485;41486;41487;41488;41489;41490;41491;41492	65909;65910;65911;65912;65913;65914;65915;65916;65917;65918;65919;65920;65921;65922;65923;65924;65925;65926;65927;65928	65915	473		20
FLDDVSR	SQDGMTADWFNFEHKFLDDVSRKICNSVQG	DWFNFEHKFLDDVSRKICNSVQGVNRVVLD	7	0	850.418	AT1G63660.1	AT1G63660.1	501	507	yes	yes	2	0.018548	85.265	99388000	0	0	0	0	0	0	0	0	0	0	0	28727000	7835500	0	0	0	0	0	0	0	0	0	0	0	0	0	0	0	0	0	0	0	0	0	0	40167000	11261000	11398000	0	0	0	0	0	0	0	0	0	0	8384	538	9008	98310;98311;98312;98313;98314	150011;150012	150011			2
ICNSVQGVNR	WFNFEHKFLDDVSRKICNSVQGVNRVVLDI	DVSRKICNSVQGVNRVVLDITSKPPSTIEW	10	0	1145.56	AT1G63660.1	AT1G63660.1	509	518	yes	yes	2	0.0011382	104.44	9136400	0	0	0	0	0	0	0	0	0	0	0	0	0	0	0	0	0	0	0	0	0	0	0	0	0	0	0	0	0	0	0	0	0	0	4688400	4447900	0	0	0	0	0	0	0	0	0	0	0	0	12715	538	13661	150466;150467;150468;150469;150470;150471;150472	232976;232977;232978;232979;232980;232981;232982;232983;232984	232984			9
KICNSVQGVNR	DWFNFEHKFLDDVSRKICNSVQGVNRVVLD	DVSRKICNSVQGVNRVVLDITSKPPSTIEW	11	1	1273.66	AT1G63660.1	AT1G63660.1	508	518	yes	yes	2;3	0.00021599	99.568	69850000	0	0	0	0	0	0	0	0	0	0	28388000	9268700	7296800	1914300	0	0	0	0	0	0	0	0	0	0	0	0	0	0	0	0	0	0	0	4247500	18735000	0	0	0	0	0	0	0	0	0	0	0	0	0	15471	538	16590	184755;184756;184757;184758;184759;184760;184761;184762;184763;184764;184765	288536;288537;288538;288539;288540	288539			5
QVDEIFIQSIR	VLGDVTQGNALEVLRQVDEIFIQSIRDAGL	EVLRQVDEIFIQSIRDAGLYDSIWQAFAVF	11	0	1346.72	AT1G63660.1	AT1G63660.1	435	445	yes	yes	2	1.4494e-195	238.73	156740000	0	0	0	0	0	0	0	0	0	2845200	28261000	26279000	18155000	0	0	0	0	0	0	0	0	0	0	0	0	0	0	0	0	0	0	0	0	4818000	23678000	35149000	17555000	0	0	0	0	0	0	0	0	0	0	0	23123	538	25082	278286;278287;278288;278289;278290;278291;278292;278293	432713;432714;432715;432716;432717;432718;432719;432720;432721;432722;432723	432714			11
VVLDITSKPPSTIEWE	DVSRKICNSVQGVNRVVLDITSKPPSTIEW	VLDITSKPPSTIEWE_______________	16	1	1812.95	AT1G63660.1	AT1G63660.1	519	534	yes	yes	2	1.962e-25	148.18	403990000	0	0	0	0	0	0	0	0	0	10505000	66028000	80132000	33234000	13382000	0	0	0	0	0	0	0	0	0	0	0	0	0	0	0	0	0	0	0	17124000	72502000	80404000	30682000	0	0	0	0	0	0	0	0	0	0	0	32018	538	34603	391347;391348;391349;391350;391351;391352;391353;391354;391355;391356	613106;613107;613108;613109;613110;613111;613112;613113;613114;613115;613116;613117;613118;613119;613120;613121;613122;613123	613118			18
AIGDRLHCIFVDNGLLR	SGGVDSTVAATLVHKAIGDRLHCIFVDNGL	GDRLHCIFVDNGLLRYKEQERVMDTFERDL	17	1	1968.04	AT1G63660.1;AT1G63660.2	AT1G63660.1	250	266	yes	no	3;4	1.1603e-20	113.59	59425000	0	0	0	0	0	0	0	0	0	0	17321000	13223000	0	0	0	0	0	0	0	0	0	0	0	0	0	0	0	0	0	0	0	0	0	0	14994000	13887000	0	0	0	0	0	0	0	0	0	0	0	0	1308	538	1412	15249;15250;15251;15252;15253;15254	23803;23804;23805;23806;23807;23808;23809;23810;23811;23812	23804			10
DLHLPVTCVDASER	LRYKEQERVMDTFERDLHLPVTCVDASERF	RDLHLPVTCVDASERFLSELKGVVDPETKR	14	0	1610.77	AT1G63660.1;AT1G63660.2	AT1G63660.1	280	293	yes	no	2;3	5.9634e-10	112.08	501740000	0	0	0	0	0	0	0	0	0	0	70078000	91891000	44126000	14846000	5250300	0	0	0	0	0	0	0	0	0	0	0	0	0	0	0	0	0	0	13753000	80779000	125770000	40235000	15008000	0	0	0	0	0	0	0	0	0	0	4627	538	5002	56564;56565;56566;56567;56568;56569;56570;56571;56572;56573;56574;56575;56576;56577;56578;56579;56580;56581;56582;56583;56584;56585	88280;88281;88282;88283;88284;88285;88286;88287;88288;88289;88290;88291;88292;88293;88294;88295;88296;88297;88298;88299;88300;88301;88302;88303;88304;88305;88306;88307;88308;88309;88310;88311;88312;88313;88314;88315;88316;88317	88291			38
EFINIFDQFAQELEK	KGVVDPETKRKIIGREFINIFDQFAQELEK	EFINIFDQFAQELEKKHGKKPAFLVQGTLY	15	0	1869.91	AT1G63660.1;AT1G63660.2	AT1G63660.1	314	328	yes	no	2	1.0211e-11	134.49	43624000	0	0	0	0	0	0	0	0	0	0	16067000	0	0	0	0	0	0	0	0	0	0	0	0	0	0	0	0	0	0	0	0	0	0	0	15783000	11774000	0	0	0	0	0	0	0	0	0	0	0	0	5926	538	6403	70377;70378;70379	107697;107698;107699;107700;107701;107702;107703	107697			7
EFINIFDQFAQELEKK	KGVVDPETKRKIIGREFINIFDQFAQELEK	FINIFDQFAQELEKKHGKKPAFLVQGTLYP	16	1	1998.01	AT1G63660.1;AT1G63660.2	AT1G63660.1	314	329	yes	no	3	1.185e-06	80.411	145630000	0	0	0	0	0	0	0	0	0	5998700	32934000	29503000	15288000	0	0	0	0	0	0	0	0	0	0	0	0	0	0	0	0	0	0	0	0	0	35727000	26180000	0	0	0	0	0	0	0	0	0	0	0	0	5927	538	6404	70380;70381;70382;70383;70384;70385;70386;70387	107704;107705;107706;107707;107708;107709;107710;107711;107712;107713;107714;107715	107709			12
FLSELKGVVDPETK	RDLHLPVTCVDASERFLSELKGVVDPETKR	RFLSELKGVVDPETKRKIIGREFINIFDQF	14	1	1560.84	AT1G63660.1;AT1G63660.2	AT1G63660.1	294	307	yes	no	2;3	7.677e-09	107.85	37653000	0	0	0	0	0	0	0	0	0	0	12837000	5764700	0	0	0	0	0	0	0	0	0	0	0	0	0	0	0	0	0	0	0	0	0	0	5455300	9012600	4584000	0	0	0	0	0	0	0	0	0	0	0	8493	538	9127	99747;99748;99749;99750;99751;99752;99753	152539;152540;152541;152542;152543;152544;152545;152546	152541			8
FLSELKGVVDPETKR	RDLHLPVTCVDASERFLSELKGVVDPETKR	FLSELKGVVDPETKRKIIGREFINIFDQFA	15	2	1716.94	AT1G63660.1;AT1G63660.2	AT1G63660.1	294	308	yes	no	3	0.00045346	77.746	58220000	0	0	0	0	0	0	0	0	0	0	15007000	12252000	0	0	0	0	0	0	0	0	0	0	0	0	0	0	0	0	0	0	0	0	0	0	15463000	15497000	0	0	0	0	0	0	0	0	0	0	0	0	8494	538	9128	99754;99755;99756;99757	152547;152548;152549;152550;152551;152552	152550			5
GKSEIFGSESGGEK	EGESKEYGKMEIEVKGKSEIFGSESGGEKQ	KGKSEIFGSESGGEKQMVWMSHGDEAVKLP	14	1	1410.66	AT1G63660.1;AT1G63660.2	AT1G63660.1	122	135	yes	no	2;3	2.2287e-19	148.18	113460000	0	0	0	0	0	0	0	0	0	2420800	21888000	24637000	12038000	3036300	0	0	0	0	0	0	0	0	0	0	0	0	0	0	0	0	0	0	0	3781400	31919000	8524200	5219700	0	0	0	0	0	0	0	0	0	0	0	10383	538	11127	122182;122183;122184;122185;122186;122187;122188;122189;122190;122191;122192;122193;122194;122195;122196;122197;122198;122199;122200;122201	187796;187797;187798;187799;187800;187801;187802;187803;187804;187805;187806;187807;187808;187809;187810;187811;187812;187813	187800			18
GVVDPETK	VTCVDASERFLSELKGVVDPETKRKIIGRE	RFLSELKGVVDPETKRKIIGREFINIFDQF	8	0	843.434	AT1G63660.1;AT1G63660.2	AT1G63660.1	300	307	yes	no	2	0.022584	76.035	0	0	0	0	0	0	0	0	0	0	0	0	0	0	0	0	0	0	0	0	0	0	0	0	0	0	0	0	0	0	0	0	0	0	0	0	0	0	0	0	0	0	0	0	0	0	0	0	0	11614	538	12470	137321;137322	210119;210120	210119			2
HPFPGPGLAVR	ELGRILNVPVGFLKRHPFPGPGLAVRVLGD	FLKRHPFPGPGLAVRVLGDVTQGNALEVLR	11	0	1146.63	AT1G63660.1;AT1G63660.2	AT1G63660.1	409	419	yes	no	2;3	0.0028556	66.073	250830000	0	0	0	0	0	0	0	0	0	4060500	37945000	46847000	21477000	14771000	0	0	0	0	0	0	0	0	0	0	0	0	0	0	0	0	0	0	0	6872000	39296000	51084000	28478000	0	0	0	0	0	0	0	0	0	0	0	12254	538	13163	145058;145059;145060;145061;145062;145063;145064;145065;145066;145067;145068;145069;145070	223482;223483;223484;223485;223486;223487;223488	223485			7
ILNVPVGFLK	PLKLLFKDEVRELGRILNVPVGFLKRHPFP	RELGRILNVPVGFLKRHPFPGPGLAVRVLG	10	0	1098.68	AT1G63660.1;AT1G63660.2	AT1G63660.1	398	407	yes	no	2	0.00036438	119.29	139630000	0	0	0	0	0	0	0	0	0	4789100	25206000	27567000	17819000	0	0	0	0	0	0	0	0	0	0	0	0	0	0	0	0	0	0	0	0	3543700	19803000	27941000	12957000	0	0	0	0	0	0	0	0	0	0	0	13817	538	14837	164546;164547;164548;164549;164550;164551;164552;164553;164554;164555;164556;164557;164558	255883;255884;255885;255886;255887;255888;255889;255890;255891;255892;255893;255894;255895;255896;255897;255898	255887			16
ILNVPVGFLKR	PLKLLFKDEVRELGRILNVPVGFLKRHPFP	ELGRILNVPVGFLKRHPFPGPGLAVRVLGD	11	1	1254.78	AT1G63660.1;AT1G63660.2	AT1G63660.1	398	408	yes	no	2;3	0.00029609	96.143	29238000	0	0	0	0	0	0	0	0	0	0	6387000	6738500	0	0	0	0	0	0	0	0	0	0	0	0	0	0	0	0	0	0	0	0	0	1673000	6735400	7704600	0	0	0	0	0	0	0	0	0	0	0	0	13818	538	14838	164559;164560;164561;164562;164563;164564	255899;255900;255901;255902;255903	255902			5
IYGLQYHPEVTHSPK	SAQGAVAALESRKKKIYGLQYHPEVTHSPK	IYGLQYHPEVTHSPKGMETLRHFLFDVCGV	15	0	1767.89	AT1G63660.1;AT1G63660.2	AT1G63660.1	174	188	yes	no	2;3;4	6.4942e-88	186.58	207640000	0	0	0	0	0	0	0	0	0	0	50495000	27358000	14746000	0	0	0	0	0	0	0	0	0	0	0	0	0	0	0	0	0	0	0	0	0	38113000	70770000	6155100	0	0	0	0	0	0	0	0	0	0	0	15034	538	16133	180250;180251;180252;180253;180254;180255;180256;180257;180258;180259;180260;180261;180262;180263;180264;180265	281907;281908;281909;281910;281911;281912;281913;281914;281915;281916;281917;281918;281919;281920;281921;281922;281923;281924;281925;281926	281920			19
KPAFLVQGTLYPDVIESCPPPGTDR	IFDQFAQELEKKHGKKPAFLVQGTLYPDVI	YPDVIESCPPPGTDRTHSHTIKSHHNVGGL	25	1	2756.38	AT1G63660.1;AT1G63660.2	AT1G63660.1	333	357	yes	no	3	3.39e-05	50.783	12802000	0	0	0	0	0	0	0	0	0	0	0	0	0	0	0	0	0	0	0	0	0	0	0	0	0	0	0	0	0	0	0	0	0	0	12802000	0	0	0	0	0	0	0	0	0	0	0	0	0	15814	538	16940	188659	293869;293870	293869			2
LGGVVVEGESK	SVLGICYGLQLIVQKLGGVVVEGESKEYGK	IVQKLGGVVVEGESKEYGKMEIEVKGKSEI	11	0	1072.58	AT1G63660.1;AT1G63660.2	AT1G63660.1	101	111	yes	no	2	0.0011734	88.136	42495000	0	0	0	0	0	0	0	1336700	0	0	5667300	6161600	4638500	2933700	0	0	0	0	0	0	0	0	0	0	0	0	0	0	0	0	0	0	0	0	7706800	9403300	4647100	0	0	0	0	0	0	0	0	0	0	0	17252	538	18456	206070;206071;206072;206073;206074;206075;206076;206077	321167;321168;321169;321170;321171;321172;321173;321174	321174			8
LGGVVVEGESKEYGK	SVLGICYGLQLIVQKLGGVVVEGESKEYGK	LGGVVVEGESKEYGKMEIEVKGKSEIFGSE	15	1	1549.8	AT1G63660.1;AT1G63660.2	AT1G63660.1	101	115	yes	no	3	0.00067674	53.169	32299000	0	0	0	0	0	0	0	0	0	0	3507700	5333800	2919900	0	0	0	0	0	0	0	0	0	0	0	0	0	0	0	0	0	0	0	0	0	7025900	9459600	4051900	0	0	0	0	0	0	0	0	0	0	0	17253	538	18457	206078;206079;206080;206081;206082;206083	321175;321176;321177	321175			3
LHCIFVDNGLLR	STVAATLVHKAIGDRLHCIFVDNGLLRYKE	GDRLHCIFVDNGLLRYKEQERVMDTFERDL	12	0	1455.77	AT1G63660.1;AT1G63660.2	AT1G63660.1	255	266	yes	no	2;3	2.8225e-10	143.96	157310000	0	0	0	0	0	0	0	0	0	1516400	24024000	35985000	23751000	0	0	0	0	0	0	0	0	0	0	0	0	0	0	0	0	0	0	0	0	0	0	52481000	19557000	0	0	0	0	0	0	0	0	0	0	0	17435	538	18650	208025;208026;208027;208028;208029;208030;208031;208032;208033;208034;208035;208036;208037;208038;208039;208040;208041;208042	323983;323984;323985;323986;323987;323988;323989;323990;323991;323992;323993;323994;323995;323996;323997;323998;323999;324000;324001;324002;324003;324004;324005;324006	323987			24
LIEPLKLLFKDEVR	SHHNVGGLPKDMKLKLIEPLKLLFKDEVRE	KLIEPLKLLFKDEVRELGRILNVPVGFLKR	14	2	1712.02	AT1G63660.1;AT1G63660.2	AT1G63660.1	380	393	yes	no	3	2.2917e-09	115.78	13470000	0	0	0	0	0	0	0	0	0	0	5489800	7980200	0	0	0	0	0	0	0	0	0	0	0	0	0	0	0	0	0	0	0	0	0	0	0	0	0	0	0	0	0	0	0	0	0	0	0	0	17548	538	18771	209322;209323	326024;326025;326026;326027	326026			4
METPTMKPDTVLILDYGSQYTHLITR	______________________________	LILDYGSQYTHLITRRIRSLNVFSLVISGT	26	1	3022.51	AT1G63660.1;AT1G63660.2	AT1G63660.1	1	26	yes	no	3	2.5644e-81	146.64	192660000	0	0	0	0	0	0	0	0	0	0	55451000	34394000	0	0	0	0	0	0	0	0	0	0	0	0	0	0	0	0	0	0	0	0	0	0	46263000	56549000	0	0	0	0	0	0	0	0	0	0	0	0	20017	538	21501	238524;238525;238526;238527	371244;371245;371246;371247;371248;371249;371250;371251;371252;371253;371254	371251			11
METPTMKPDTVLILDYGSQYTHLITRR	______________________________	ILDYGSQYTHLITRRIRSLNVFSLVISGTS	27	2	3178.62	AT1G63660.1;AT1G63660.2	AT1G63660.1	1	27	yes	no	4	6.6496e-06	55.061	23700000	0	0	0	0	0	0	0	0	0	0	0	0	0	0	0	0	0	0	0	0	0	0	0	0	0	0	0	0	0	0	0	0	0	0	23700000	0	0	0	0	0	0	0	0	0	0	0	0	0	20018	538	21502	238528	371255	371255			1
RHPFPGPGLAVR	RELGRILNVPVGFLKRHPFPGPGLAVRVLG	FLKRHPFPGPGLAVRVLGDVTQGNALEVLR	12	1	1302.73	AT1G63660.1;AT1G63660.2	AT1G63660.1	408	419	yes	no	3	0.0011501	61.435	32451000	0	0	0	0	0	0	0	0	0	0	10828000	10704000	0	0	0	0	0	0	0	0	0	0	0	0	0	0	0	0	0	0	0	0	0	0	10918000	0	0	0	0	0	0	0	0	0	0	0	0	0	23488	538	25462	281884;281885;281886	437946;437947;437948;437949;437950;437951	437948			6
SEIFGSESGGEK	ESKEYGKMEIEVKGKSEIFGSESGGEKQMV	KGKSEIFGSESGGEKQMVWMSHGDEAVKLP	12	0	1225.55	AT1G63660.1;AT1G63660.2	AT1G63660.1	124	135	yes	no	2	6.7458e-05	107.83	75393000	0	0	0	0	0	0	0	0	0	1041300	8917300	17046000	8067800	0	0	0	0	0	0	0	0	0	0	0	0	0	0	0	0	0	0	0	0	2740100	16442000	16294000	4845500	0	0	0	0	0	0	0	0	0	0	0	24391	538	26425	291590;291591;291592;291593;291594;291595;291596;291597	452232;452233;452234;452235;452236;452237;452238;452239;452240;452241;452242;452243;452244	452235			13
SITSYNPR	LNVFSLVISGTSSLKSITSYNPRVVILSGG	SGTSSLKSITSYNPRVVILSGGPHSVHALD	8	0	936.466	AT1G63660.1;AT1G63660.2	AT1G63660.1	46	53	yes	no	2	0.013027	81.119	54410000	0	0	0	0	0	0	0	0	0	0	0	24813000	12121000	4458500	0	0	0	0	0	0	0	0	0	0	0	0	0	0	0	0	0	0	0	0	0	0	13018000	0	0	0	0	0	0	0	0	0	0	0	25133	538	27207	301761;301762;301763;301764	469272;469273;469274;469275;469276	469275			5
SLNVFSLVISGTSSLK	DYGSQYTHLITRRIRSLNVFSLVISGTSSL	LNVFSLVISGTSSLKSITSYNPRVVILSGG	16	0	1650.92	AT1G63660.1;AT1G63660.2	AT1G63660.1	30	45	yes	no	2	8.0308e-15	122.64	81334000	0	0	0	0	0	0	0	0	0	0	23074000	14913000	0	0	0	0	0	0	0	0	0	0	0	0	0	0	0	0	0	0	0	0	0	0	20691000	22655000	0	0	0	0	0	0	0	0	0	0	0	0	25520	538	27615	307017;307018;307019;307020;307021	477497;477498;477499;477500;477501;477502;477503;477504;477505	477498			9
TVASDEHVICALSGGVDSTVAATLVHK	KMEDLMEEEIKVINKTVASDEHVICALSGG	SGGVDSTVAATLVHKAIGDRLHCIFVDNGL	27	0	2736.38	AT1G63660.1;AT1G63660.2	AT1G63660.1	223	249	yes	no	3;4	3.2929e-65	124	378580000	0	0	0	0	0	0	0	0	0	9437300	87722000	91890000	13834000	0	0	0	0	0	0	0	0	0	0	0	0	0	0	0	0	0	0	0	0	6592600	56118000	89815000	23173000	0	0	0	0	0	0	0	0	0	0	0	28744	538	31069	348376;348377;348378;348379;348380;348381;348382;348383;348384;348385;348386;348387;348388	543805;543806;543807;543808;543809;543810;543811;543812;543813;543814;543815;543816;543817;543818;543819;543820;543821;543822;543823;543824;543825;543826;543827;543828;543829;543830;543831;543832;543833;543834;543835;543836;543837;543838;543839;543840	543828			36
VLGDVTQGNALEVLR	FLKRHPFPGPGLAVRVLGDVTQGNALEVLR	VLGDVTQGNALEVLRQVDEIFIQSIRDAGL	15	0	1582.87	AT1G63660.1;AT1G63660.2	AT1G63660.1	420	434	yes	no	2	3.3017e-122	204.85	446880000	0	0	0	0	0	0	0	0	0	7334700	70130000	82321000	44288000	18926000	6492900	0	0	0	0	0	0	0	0	0	0	0	0	0	0	0	0	0	0	14292000	65584000	79646000	34919000	22948000	0	0	0	0	0	0	0	0	0	0	30608	538	33067	373107;373108;373109;373110;373111;373112;373113;373114;373115;373116;373117;373118	583994;583995;583996;583997;583998;583999;584000;584001;584002;584003;584004;584005;584006;584007;584008;584009;584010;584011;584012;584013;584014;584015;584016;584017;584018;584019;584020;584021;584022;584023;584024;584025;584026	583997			33
VMDTFER	IFVDNGLLRYKEQERVMDTFERDLHLPVTC	LRYKEQERVMDTFERDLHLPVTCVDASERF	7	0	896.406	AT1G63660.1;AT1G63660.2	AT1G63660.1	273	279	yes	no	2	0.0043621	114.19	134680000	0	0	0	0	0	0	0	0	0	2781700	24921000	22689000	11787000	0	0	0	0	0	0	0	0	0	0	0	0	0	0	0	0	0	0	0	0	4356600	31147000	31775000	0	5223000	0	0	0	0	0	0	0	0	0	0	30892	538	33384;33385	377214;377215;377216;377217;377218;377219;377220;377221;377222;377223;377224;377225	591280;591281;591282;591283;591284;591285;591286;591287;591288	591280			9
VMDTFERDLHLPVTCVDASER	IFVDNGLLRYKEQERVMDTFERDLHLPVTC	RDLHLPVTCVDASERFLSELKGVVDPETKR	21	1	2489.17	AT1G63660.1;AT1G63660.2	AT1G63660.1	273	293	yes	no	3;4	2.7186e-09	77.391	76912000	0	0	0	0	0	0	0	0	0	0	26675000	22751000	0	0	0	0	0	0	0	0	0	0	0	0	0	0	0	0	0	0	0	0	0	2556000	10417000	14513000	0	0	0	0	0	0	0	0	0	0	0	0	30893	538	33386	377226;377227;377228;377229;377230;377231;377232	591289;591290;591291;591292;591293;591294;591295;591296;591297;591298;591299;591300;591301	591289			13
MDNFYTVTVYEK	AGPMAHPVRPHSYIKMDNFYTVTVYEKVWL	YIKMDNFYTVTVYEKVWLFTNSVLLYAGAE	12	0	1508.69	AT1G63770.4;AT1G63770.3	AT1G63770.4	376	387	yes	no	2	1.2594e-13	145.46	667410000	0	0	0	0	0	0	0	0	0	0	1115500	31860000	145570000	107660000	38938000	7588300	0	0	0	0	0	0	0	0	0	0	0	0	0	0	0	0	0	0	0	37575000	149280000	113000000	34827000	0	0	0	0	0	0	0	0	0	19864	539	21276;21277	236555;236556;236557;236558;236559;236560;236561;236562;236563;236564;236565;236566;236567;236568;236569;236570;236571	368416;368417;368418;368419;368420;368421;368422;368423;368424;368425;368426;368427;368428;368429;368430;368431;368432;368433;368434;368435;368436;368437;368438;368439;368440;368441;368442;368443;368444;368445	368416	482		30
FLGDIVVQLDKLNPQVASR	GSPVNFHAKDGSGYKFLGDIVVQLDKLNPQ	IVVQLDKLNPQVASRMVSAFSRWKRYDETR	19	1	2111.17	AT1G63770.4;AT1G63770.3;AT1G63770.5	AT1G63770.4	831	849	yes	no	2;3	3.5709e-37	142.78	573330000	0	0	0	0	0	0	0	0	0	0	0	22721000	139540000	104840000	19632000	8054200	0	0	0	0	0	0	0	0	0	0	0	0	0	0	0	0	0	0	0	27180000	83168000	134100000	34093000	0	0	0	0	0	0	0	0	0	8425	539	9051	98915;98916;98917;98918;98919;98920;98921;98922;98923;98924;98925;98926	151164;151165;151166;151167;151168;151169;151170;151171;151172;151173;151174;151175;151176;151177;151178;151179;151180;151181;151182;151183;151184;151185;151186;151187;151188;151189	151185			26
LNPQVASR	SGYKFLGDIVVQLDKLNPQVASRMVSAFSR	IVVQLDKLNPQVASRMVSAFSRWKRYDETR	8	0	883.488	AT1G63770.4;AT1G63770.3;AT1G63770.5	AT1G63770.4	842	849	yes	no	2	0.010383	93.374	127270000	0	0	0	0	0	0	0	0	0	0	0	8309300	55796000	48385000	8297900	0	0	0	0	0	0	0	0	0	0	0	0	0	0	0	0	0	0	0	0	0	0	0	5967700	0	512530	0	0	0	0	0	0	0	18409	539	19694	219259;219260;219261;219262;219263;219264	341176;341177;341178;341179	341176			4
MVSAFSR	IVVQLDKLNPQVASRMVSAFSRWKRYDETR	LNPQVASRMVSAFSRWKRYDETRQGLAKAQ	7	0	796.39	AT1G63770.4;AT1G63770.3;AT1G63770.5	AT1G63770.4	850	856	yes	no	2	0.0039527	125.08	539290000	0	0	0	0	0	0	0	0	0	0	0	31938000	95570000	70540000	27505000	8342900	0	0	0	0	0	0	0	0	0	0	0	0	0	0	0	0	0	0	0	44502000	84425000	132750000	27108000	14764000	1848800	0	0	0	0	0	0	0	20564	539	22288;22289	246851;246852;246853;246854;246855;246856;246857;246858;246859;246860;246861;246862;246863;246864;246865;246866;246867	384246;384247;384248;384249;384250;384251;384252;384253;384254;384255;384256;384257;384258;384259;384260;384261;384262;384263;384264;384265;384266;384267	384256			22
FLGDIVVQLDK	GSPVNFHAKDGSGYKFLGDIVVQLDKLNPQ	SGYKFLGDIVVQLDKLNPQVASRMVSAFSR	11	0	1245.7	AT1G63770.4;AT1G63770.3;AT1G63770.5;AT1G63770.2	AT1G63770.4	831	841	yes	no	2	0.025975	51.762	0	0	0	0	0	0	0	0	0	0	0	0	0	0	0	0	0	0	0	0	0	0	0	0	0	0	0	0	0	0	0	0	0	0	0	0	0	0	0	0	0	0	0	0	0	0	0	0	0	8424	539	9050	98914	151163	151163			1
NPNKVYSLIGGFCGSPVNFHAK	ENVKKLLDHPAFDLRNPNKVYSLIGGFCGS	LIGGFCGSPVNFHAKDGSGYKFLGDIVVQL	22	1	2405.2	AT1G63770.4;AT1G63770.3;AT1G63770.5;AT1G63770.2	AT1G63770.4	803	824	yes	no	3;4	5.8394e-38	116.98	414970000	0	0	0	0	0	0	0	0	0	0	0	0	111280000	72425000	24018000	0	0	0	0	0	0	0	0	0	0	0	0	0	0	0	0	0	0	0	0	28782000	79725000	76159000	22582000	0	0	0	0	0	0	0	0	0	21631	539	23500	261496;261497;261498;261499;261500;261501;261502;261503;261504;261505;261506;261507;261508	408105;408106;408107;408108;408109;408110;408111;408112;408113;408114;408115;408116;408117;408118;408119;408120;408121;408122;408123;408124;408125;408126;408127;408128;408129;408130;408131;408132;408133;408134;408135;408136;408137;408138	408113			34
VYSLIGGFCGSPVNFHAK	KLLDHPAFDLRNPNKVYSLIGGFCGSPVNF	LIGGFCGSPVNFHAKDGSGYKFLGDIVVQL	18	0	1951.96	AT1G63770.4;AT1G63770.3;AT1G63770.5;AT1G63770.2	AT1G63770.4	807	824	yes	no	2;3	9.6018e-63	170.04	325430000	0	0	0	0	0	0	0	0	0	0	0	14163000	79462000	56414000	0	0	0	0	0	0	0	0	0	0	0	0	0	0	0	0	0	0	0	0	0	16427000	60848000	75284000	22829000	0	0	0	0	0	0	0	0	0	32305	539	34913	394688;394689;394690;394691;394692;394693;394694;394695;394696;394697;394698	618579;618580;618581;618582;618583;618584;618585;618586;618587;618588;618589;618590;618591;618592;618593;618594;618595	618584			17
AITLPGEGEIMDMMAVADPDAVHAVR	SVLSDSSLDKEFIAKAITLPGEGEIMDMMA	DMMAVADPDAVHAVRKFVRKQLASELKEEL	26	0	2708.3	AT1G63770.4;AT1G63770.3;AT1G63770.5;AT1G63770.2;AT1G63770.1	AT1G63770.4	640	665	yes	no	2;3	2.6006e-75	124.92	1091100000	0	0	0	0	0	0	0	0	0	0	0	73828000	256320000	148650000	59221000	0	0	0	0	0	0	0	0	0	0	0	0	2478700	0	0	0	0	0	0	0	107060000	210900000	164880000	67715000	0	0	0	0	0	0	0	0	0	1453	539	1569;1570	16928;16929;16930;16931;16932;16933;16934;16935;16936;16937;16938	26611;26612;26613;26614;26615;26616;26617;26618;26619;26620;26621;26622;26623;26624;26625;26626;26627;26628;26629;26630;26631;26632;26633;26634	26620	474;475		24
AITLPGEGEIMDMMAVADPDAVHAVRK	SVLSDSSLDKEFIAKAITLPGEGEIMDMMA	MMAVADPDAVHAVRKFVRKQLASELKEELL	27	1	2836.39	AT1G63770.4;AT1G63770.3;AT1G63770.5;AT1G63770.2;AT1G63770.1	AT1G63770.4	640	666	yes	no	4	0.00043438	31.441	85546000	0	0	0	0	0	0	0	0	0	0	0	16528000	0	0	0	0	0	0	0	0	0	0	0	0	0	0	0	0	0	0	0	0	0	0	0	0	31060000	37959000	0	0	0	0	0	0	0	0	0	0	1454	539	1571	16939;16940;16941	26635	26635			1
DANNADFANFLQWYSQAGTPVVK	DEQAVTCEDFFAAMRDANNADFANFLQWYS	NFLQWYSQAGTPVVKVVSSYNADARTFSLK	23	0	2555.21	AT1G63770.4;AT1G63770.3;AT1G63770.5;AT1G63770.2;AT1G63770.1	AT1G63770.4	443	465	yes	no	2;3	3.9771e-222	218.78	662890000	0	0	0	0	0	0	0	0	0	0	0	35557000	159890000	74603000	19985000	0	0	0	0	0	0	0	0	0	0	0	0	0	0	0	0	0	0	0	0	35093000	169900000	129650000	38221000	0	0	0	0	0	0	0	0	0	3904	539	4237	48358;48359;48360;48361;48362;48363;48364;48365;48366;48367;48368;48369	76136;76137;76138;76139;76140;76141;76142;76143;76144;76145;76146;76147;76148;76149;76150;76151;76152;76153;76154;76155;76156;76157;76158;76159;76160;76161;76162;76163;76164	76139			29
DDILADFYNK	FAALAALSQNPGKTRDDILADFYNKWQDDY	PGKTRDDILADFYNKWQDDYLVVNKWFLLQ	10	0	1212.57	AT1G63770.4;AT1G63770.3;AT1G63770.5;AT1G63770.2;AT1G63770.1	AT1G63770.4	754	763	yes	no	2	0.004796	80.239	113400000	0	0	0	0	0	0	0	0	0	0	0	0	11229000	12899000	32781000	31403000	12498000	2934100	1118300	0	0	0	0	0	0	0	0	0	0	0	0	0	0	0	0	0	8534600	0	0	0	0	0	0	0	0	0	0	0	4013	539	4349	49644;49645;49646;49647;49648;49649;49650;49651;49652;49653	78183;78184;78185;78186;78187;78188;78189	78188			7
DDTFTTR	PCYLFALVAGQLVSRDDTFTTRSGRQVSLK	VAGQLVSRDDTFTTRSGRQVSLKIWTPAED	7	0	854.377	AT1G63770.4;AT1G63770.3;AT1G63770.5;AT1G63770.2;AT1G63770.1	AT1G63770.4	202	208	yes	no	2	0.0045417	120.65	116180000	0	0	0	0	0	0	0	0	0	0	0	11111000	67345000	35130000	0	0	0	0	0	0	0	0	0	0	0	0	0	0	0	0	0	0	0	0	0	0	0	2591400	0	0	0	0	0	0	0	0	0	0	4034	539	4370	49842;49843;49844;49845	78425;78426;78427;78428	78427			4
DITLSSVHHDGTVQTISGSSTILR	TFIPVVVGLLDSSGKDITLSSVHHDGTVQT	DGTVQTISGSSTILRVTKKEEEFVFSDIPE	24	0	2523.29	AT1G63770.4;AT1G63770.3;AT1G63770.5;AT1G63770.2;AT1G63770.1	AT1G63770.4	512	535	yes	no	2;3;4	2.6881e-98	166.49	457040000	0	0	0	0	0	0	0	0	0	0	0	14099000	65125000	116130000	15880000	0	0	0	0	0	0	0	0	0	0	0	0	0	0	0	0	0	0	0	0	22204000	139690000	69508000	14408000	0	0	0	0	0	0	0	0	0	4469	539	4835	54603;54604;54605;54606;54607;54608;54609;54610;54611;54612;54613	85380;85381;85382;85383;85384;85385;85386;85387;85388;85389;85390;85391;85392;85393;85394;85395;85396;85397;85398;85399;85400;85401;85402;85403;85404	85401			25
DQEFSSDMGSR	DWFQLSLKEGLTVFRDQEFSSDMGSRTVKR	TVFRDQEFSSDMGSRTVKRIADVSKLRIYQ	11	0	1257.49	AT1G63770.4;AT1G63770.3;AT1G63770.5;AT1G63770.2;AT1G63770.1	AT1G63770.4	331	341	yes	no	2	1.0657e-16	151.83	415750000	0	0	0	0	0	0	0	0	0	0	0	16668000	84015000	59891000	23231000	8568800	0	0	0	0	0	0	0	0	0	0	0	0	0	0	0	0	0	0	0	24528000	75517000	103050000	18958000	0	1323800	0	0	0	0	0	0	0	4885	539	5307;5308	59453;59454;59455;59456;59457;59458;59459;59460;59461;59462;59463;59464;59465;59466;59467;59468;59469;59470;59471;59472;59473;59474	92522;92523;92524;92525;92526;92527;92528;92529;92530;92531;92532;92533;92534;92535;92536;92537;92538;92539;92540;92541;92542;92543;92544;92545;92546;92547	92523	476		26
DWFQLSLK	HEYFHNWTGNRVTCRDWFQLSLKEGLTVFR	GNRVTCRDWFQLSLKEGLTVFRDQEFSSDM	8	0	1035.54	AT1G63770.4;AT1G63770.3;AT1G63770.5;AT1G63770.2;AT1G63770.1	AT1G63770.4	316	323	yes	no	2	0.0074238	117.4	200130000	0	0	0	0	0	0	0	0	0	0	0	11170000	63002000	51206000	0	0	0	0	0	0	0	0	0	0	0	0	0	0	0	0	0	0	0	0	0	17155000	57593000	0	0	0	0	0	0	0	0	0	0	0	5332	539	5776	64293;64294;64295;64296;64297;64298;64299	99385;99386;99387;99388;99389;99390;99391;99392	99388			8
EGDYQLDSR	DLKLLSVKVEGKLLKEGDYQLDSRHLTLPS	EGKLLKEGDYQLDSRHLTLPSLPAEESFVL	9	0	1081.47	AT1G63770.4;AT1G63770.3;AT1G63770.5;AT1G63770.2;AT1G63770.1	AT1G63770.4	73	81	yes	no	2	0.0022993	109.71	517610000	0	0	0	0	5649200	22969000	26237000	8081300	3607100	0	894450	20300000	67659000	55430000	19458000	7475600	0	0	0	0	0	0	0	0	0	0	0	0	6187300	54248000	44716000	12362000	3139400	0	0	19758000	55163000	55668000	17042000	11563000	0	0	0	0	0	0	0	0	6016	539	6495	71201;71202;71203;71204;71205;71206;71207;71208;71209;71210;71211;71212;71213;71214;71215;71216;71217;71218;71219;71220;71221;71222	108846;108847;108848;108849;108850;108851;108852;108853;108854;108855;108856;108857;108858;108859;108860;108861;108862;108863;108864;108865;108866;108867;108868;108869;108870	108847			25
EGLTVFR	GNRVTCRDWFQLSLKEGLTVFRDQEFSSDM	DWFQLSLKEGLTVFRDQEFSSDMGSRTVKR	7	0	820.444	AT1G63770.4;AT1G63770.3;AT1G63770.5;AT1G63770.2;AT1G63770.1	AT1G63770.4	324	330	yes	no	2	0.0042918	126.24	279630000	0	0	0	0	0	0	0	0	0	0	0	11866000	50490000	49804000	13601000	5647100	0	0	0	0	0	0	0	0	0	0	0	0	0	0	0	0	0	0	0	11217000	51604000	69434000	15970000	0	0	0	0	0	0	0	0	0	6093	539	6575	72217;72218;72219;72220;72221;72222;72223;72224;72225	110250;110251;110252;110253;110254;110255;110256;110257;110258;110259;110260;110261	110251			12
EGLTVFRDQEFSSDMGSR	GNRVTCRDWFQLSLKEGLTVFRDQEFSSDM	TVFRDQEFSSDMGSRTVKRIADVSKLRIYQ	18	1	2059.93	AT1G63770.4;AT1G63770.3;AT1G63770.5;AT1G63770.2;AT1G63770.1	AT1G63770.4	324	341	yes	no	2;3	1.2779e-158	207.52	1121900000	0	0	0	0	0	0	0	0	0	0	13399000	105870000	197040000	100070000	64600000	15840000	0	0	0	0	0	0	0	0	0	0	0	0	0	0	0	0	0	2884300	15743000	113110000	231220000	189140000	51917000	21092000	0	0	0	0	0	0	0	0	6094	539	6576;6577	72226;72227;72228;72229;72230;72231;72232;72233;72234;72235;72236;72237;72238;72239;72240;72241;72242;72243;72244;72245;72246;72247;72248;72249;72250;72251;72252	110262;110263;110264;110265;110266;110267;110268;110269;110270;110271;110272;110273;110274;110275;110276;110277;110278;110279;110280;110281;110282;110283;110284;110285;110286;110287;110288;110289;110290;110291;110292;110293;110294;110295;110296;110297;110298;110299;110300;110301;110302;110303;110304;110305;110306	110301	476		45
FSQEIPPTPGQPTKEPTFIPVVVGLLDSSGK	VVSSYNADARTFSLKFSQEIPPTPGQPTKE	TFIPVVVGLLDSSGKDITLSSVHHDGTVQT	31	1	3264.73	AT1G63770.4;AT1G63770.3;AT1G63770.5;AT1G63770.2;AT1G63770.1	AT1G63770.4	481	511	yes	no	3	6.6935e-08	42.59	198910000	0	0	0	0	0	0	0	0	0	0	0	0	40243000	56934000	0	0	0	0	0	0	0	0	0	0	0	0	0	0	0	0	0	0	0	0	0	0	47484000	54249000	0	0	0	0	0	0	0	0	0	0	8877	539	9539	103763;103764;103765;103766	158610;158611;158612;158613;158614;158615;158616;158617;158618;158619	158617			10
FVQGLGSVLSDSSLDKEFIAK	VSDFQQNKPLALNPKFVQGLGSVLSDSSLD	SVLSDSSLDKEFIAKAITLPGEGEIMDMMA	21	1	2239.17	AT1G63770.4;AT1G63770.3;AT1G63770.5;AT1G63770.2;AT1G63770.1	AT1G63770.4	619	639	yes	no	2;3	3.0182e-183	210.34	1661700000	0	0	0	0	0	0	0	0	0	0	0	87852000	392400000	263530000	88693000	0	0	0	0	0	0	0	0	0	0	0	0	0	0	0	0	0	0	0	0	116780000	337860000	263300000	111270000	0	0	0	0	0	0	0	0	0	9126	539	9810	107394;107395;107396;107397;107398;107399;107400;107401;107402;107403;107404	164778;164779;164780;164781;164782;164783;164784;164785;164786;164787;164788;164789;164790;164791;164792;164793;164794;164795;164796;164797;164798;164799;164800;164801;164802;164803;164804;164805	164783			28
GFSAPVRVETDLSNDDLFFLLAHDSDEFNRWEAGQVLAR	VFSDIPERPVPSLFRGFSAPVRVETDLSND	SDEFNRWEAGQVLARKLMLNLVSDFQQNKP	39	2	4436.15	AT1G63770.4;AT1G63770.3;AT1G63770.5;AT1G63770.2;AT1G63770.1	AT1G63770.4	559	597	yes	no	4;5	3.4982e-27	62.942	1262400000	0	0	0	0	0	0	0	0	0	0	0	165630000	264040000	184850000	45996000	0	0	0	0	0	0	0	0	0	0	0	0	0	0	0	0	0	0	0	0	147270000	272930000	144330000	0	37371000	0	0	0	0	0	0	0	0	9753	539	10458	114131;114132;114133;114134;114135;114136;114137;114138;114139;114140;114141;114142;114143;114144	175008;175009;175010;175011;175012;175013;175014;175015;175016;175017;175018;175019;175020;175021;175022;175023;175024;175025;175026;175027;175028;175029;175030;175031;175032;175033;175034;175035;175036;175037;175038;175039;175040	175033			33
GIDLYFER	VRMYKTLLGTQGFRKGIDLYFERHDEQAVT	GTQGFRKGIDLYFERHDEQAVTCEDFFAAM	8	0	1011.5	AT1G63770.4;AT1G63770.3;AT1G63770.5;AT1G63770.2;AT1G63770.1	AT1G63770.4	419	426	yes	no	2	0.0053451	125.25	292860000	0	0	0	0	0	0	0	0	0	0	0	14387000	46469000	50029000	12187000	3422200	0	0	0	0	0	0	0	0	0	0	0	0	0	0	0	0	0	0	0	13895000	59142000	73104000	14909000	5315100	0	0	0	0	0	0	0	0	10126	539	10863	119125;119126;119127;119128;119129;119130;119131;119132;119133;119134	182959;182960;182961;182962;182963;182964;182965;182966;182967;182968;182969;182970;182971;182972;182973;182974;182975;182976;182977;182978;182979	182971			21
GIDLYFERHDEQAVTCEDFFAAMR	VRMYKTLLGTQGFRKGIDLYFERHDEQAVT	DEQAVTCEDFFAAMRDANNADFANFLQWYS	24	1	2919.3	AT1G63770.4;AT1G63770.3;AT1G63770.5;AT1G63770.2;AT1G63770.1	AT1G63770.4	419	442	yes	no	3;4	1.467e-28	96.718	119460000	0	0	0	0	0	0	0	0	0	0	0	0	51518000	27697000	0	0	0	0	0	0	0	0	0	0	0	0	0	0	0	0	0	0	0	0	0	0	40247000	0	0	0	0	0	0	0	0	0	0	0	10127	539	10864	119135;119136;119137;119138;119139	182980;182981;182982;182983;182984;182985;182986;182987	182983			8
GSSAALVLDGHDLK	KTIVSSKIKVSPRVKGSSAALVLDGHDLKL	KGSSAALVLDGHDLKLLSVKVEGKLLKEGD	14	0	1381.72	AT1G63770.4;AT1G63770.3;AT1G63770.5;AT1G63770.2;AT1G63770.1	AT1G63770.4	47	60	yes	no	2;3	2.4455e-59	173.04	553890000	0	0	0	0	0	0	0	0	0	0	0	5410400	91698000	97943000	29194000	0	0	0	0	0	0	0	0	0	0	0	0	0	0	0	0	0	0	0	0	13410000	134220000	151950000	30061000	0	0	0	0	0	0	0	0	0	11240	539	12071	132414;132415;132416;132417;132418;132419;132420;132421;132422;132423;132424;132425;132426;132427	202779;202780;202781;202782;202783;202784;202785;202786;202787;202788;202789;202790;202791;202792;202793;202794;202795	202782			17
HDEQAVTCEDFFAAMR	GTQGFRKGIDLYFERHDEQAVTCEDFFAAM	DEQAVTCEDFFAAMRDANNADFANFLQWYS	16	0	1925.8	AT1G63770.4;AT1G63770.3;AT1G63770.5;AT1G63770.2;AT1G63770.1	AT1G63770.4	427	442	yes	no	2;3	1.2069e-43	162.29	468930000	0	0	0	0	0	0	0	0	0	0	0	24230000	116320000	83538000	16812000	5680000	0	0	0	0	0	0	0	0	0	0	0	0	0	0	0	0	0	0	0	21826000	80995000	106870000	12650000	0	0	0	0	0	0	0	0	0	11879	539	12760;12761	140277;140278;140279;140280;140281;140282;140283;140284;140285;140286;140287;140288;140289;140290;140291;140292;140293;140294;140295;140296;140297	214915;214916;214917;214918;214919;214920;214921;214922;214923;214924;214925;214926;214927;214928;214929;214930;214931;214932;214933;214934;214935;214936;214937;214938;214939;214940;214941;214942;214943;214944;214945;214946	214940	477		30
HLTLPSLPAEESFVLEIDTEIYPHK	EGKLLKEGDYQLDSRHLTLPSLPAEESFVL	ESFVLEIDTEIYPHKNTSLEGLYKSSGNFC	25	0	2877.48	AT1G63770.4;AT1G63770.3;AT1G63770.5;AT1G63770.2;AT1G63770.1	AT1G63770.4	82	106	yes	no	3;4	2.7594e-53	129.2	267210000	0	0	0	0	0	0	0	0	0	0	0	0	89959000	74587000	0	0	0	0	0	0	0	0	0	0	0	0	0	0	0	0	0	0	0	0	0	0	36502000	66158000	0	0	0	0	0	0	0	0	0	0	12198	539	13100	144323;144324;144325;144326;144327;144328	222233;222234;222235;222236;222237;222238;222239;222240;222241;222242;222243;222244;222245;222246;222247;222248;222249;222250;222251;222252;222253;222254;222255;222256	222241			24
HLTLPSLPAEESFVLEIDTEIYPHKNTSLEGLYK	EGKLLKEGDYQLDSRHLTLPSLPAEESFVL	EIYPHKNTSLEGLYKSSGNFCTQCEAEGFR	34	1	3882.99	AT1G63770.4;AT1G63770.3;AT1G63770.5;AT1G63770.2;AT1G63770.1	AT1G63770.4	82	115	yes	no	3;4	1.0017e-95	117.88	526230000	0	0	0	0	0	0	0	0	0	0	0	0	137880000	91166000	42703000	0	0	0	0	0	0	0	0	0	0	0	0	0	0	0	0	0	0	0	0	49552000	57456000	96507000	50961000	0	0	0	0	0	0	0	0	0	12199	539	13101	144329;144330;144331;144332;144333;144334;144335;144336	222257;222258;222259;222260;222261;222262;222263;222264;222265;222266;222267;222268;222269	222261			13
HYALWEDPFK	SNGNLISQGDIEGGRHYALWEDPFKKPCYL	IEGGRHYALWEDPFKKPCYLFALVAGQLVS	10	0	1304.62	AT1G63770.4;AT1G63770.3;AT1G63770.5;AT1G63770.2;AT1G63770.1	AT1G63770.4	176	185	yes	no	2	0.0031413	85.67	12494000	0	0	0	0	0	0	0	0	0	0	0	0	0	0	0	0	0	0	0	0	0	0	0	0	0	0	0	0	0	0	0	0	0	0	0	0	12494000	0	0	0	0	0	0	0	0	0	0	0	12471	539	13400	147767;147768;147769	228533;228534;228535	228534			3
HYALWEDPFKKPCYLFALVAGQLVSR	SNGNLISQGDIEGGRHYALWEDPFKKPCYL	PCYLFALVAGQLVSRDDTFTTRSGRQVSLK	26	2	3107.61	AT1G63770.4;AT1G63770.3;AT1G63770.5;AT1G63770.2;AT1G63770.1	AT1G63770.4	176	201	yes	no	4	3.9343e-07	66.871	22125000	0	0	0	0	0	0	0	0	0	0	0	0	22125000	0	0	0	0	0	0	0	0	0	0	0	0	0	0	0	0	0	0	0	0	0	0	0	0	0	0	0	0	0	0	0	0	0	0	0	12472	539	13401	147770	228536;228537;228538;228539	228538			4
ITFYQDRPDIMAK	SGNFCTQCEAEGFRKITFYQDRPDIMAKYT	RKITFYQDRPDIMAKYTCRVEGDKTLYPVL	13	1	1596.8	AT1G63770.4;AT1G63770.3;AT1G63770.5;AT1G63770.2;AT1G63770.1	AT1G63770.4	132	144	yes	no	2;3	3.3569e-16	151.26	906010000	0	0	0	0	0	0	0	0	0	0	0	50979000	143300000	135220000	50058000	13596000	0	0	0	0	0	0	0	0	0	0	0	0	0	0	0	0	0	0	0	76201000	182860000	183820000	50503000	19462000	0	0	0	0	0	0	0	0	14586	539	15655;15656	174369;174370;174371;174372;174373;174374;174375;174376;174377;174378;174379;174380;174381;174382;174383;174384;174385;174386;174387;174388;174389;174390;174391;174392;174393	272082;272083;272084;272085;272086;272087;272088;272089;272090;272091;272092;272093;272094;272095;272096;272097;272098;272099;272100;272101;272102;272103;272104;272105;272106;272107;272108;272109;272110;272111;272112;272113;272114;272115;272116;272117;272118;272119	272089	478		37
IWTPAEDLPK	DDTFTTRSGRQVSLKIWTPAEDLPKTAHAM	QVSLKIWTPAEDLPKTAHAMYSLKAAMKWD	10	0	1168.61	AT1G63770.4;AT1G63770.3;AT1G63770.5;AT1G63770.2;AT1G63770.1	AT1G63770.4	217	226	yes	no	2	0.0025286	94.309	1224200000	0	0	0	0	0	0	0	0	0	0	2972000	73837000	193130000	156490000	49363000	0	3247100	0	0	0	0	0	0	0	0	0	0	0	0	0	0	0	0	0	0	92016000	252170000	294430000	103310000	0	3251200	0	0	0	0	0	0	0	14987	539	16085	179780;179781;179782;179783;179784;179785;179786;179787;179788;179789;179790;179791;179792	281165;281166;281167;281168;281169;281170;281171;281172;281173;281174;281175;281176;281177;281178	281175			14
IYQFPQDAGPMAHPVRPHSYIK	GSRTVKRIADVSKLRIYQFPQDAGPMAHPV	AGPMAHPVRPHSYIKMDNFYTVTVYEKVWL	22	1	2551.28	AT1G63770.4;AT1G63770.3;AT1G63770.5;AT1G63770.2;AT1G63770.1	AT1G63770.4	354	375	yes	no	3;4;5	1.6147e-23	98.132	1028600000	0	0	0	0	0	0	0	0	0	0	0	26548000	233830000	170560000	153450000	14317000	0	0	0	0	0	0	0	0	0	0	0	0	0	0	0	0	0	0	0	109260000	103190000	120350000	67454000	29601000	0	0	0	0	0	0	0	0	15056	539	16155;16156	180408;180409;180410;180411;180412;180413;180414;180415;180416;180417;180418;180419;180420;180421;180422;180423;180424;180425;180426;180427;180428;180429;180430;180431;180432;180433;180434;180435;180436	282105;282106;282107;282108;282109;282110;282111;282112;282113;282114;282115;282116;282117;282118;282119;282120;282121;282122;282123;282124;282125;282126;282127;282128;282129;282130;282131;282132;282133;282134;282135;282136;282137;282138;282139;282140;282141;282142;282143;282144;282145;282146;282147;282148;282149;282150;282151;282152	282110	479		47
KEEEFVFSDIPERPVPSLFR	VQTISGSSTILRVTKKEEEFVFSDIPERPV	VFSDIPERPVPSLFRGFSAPVRVETDLSND	20	2	2420.24	AT1G63770.4;AT1G63770.3;AT1G63770.5;AT1G63770.2;AT1G63770.1	AT1G63770.4	539	558	yes	no	3;4	1.0929e-28	119.38	712450000	0	0	0	0	0	0	0	0	0	0	0	39342000	134560000	138530000	41329000	10975000	0	0	0	0	0	0	0	0	0	0	0	0	0	0	0	0	0	0	0	35201000	118760000	152680000	41061000	0	0	0	0	0	0	0	0	0	15240	539	16349	182526;182527;182528;182529;182530;182531;182532;182533;182534;182535;182536;182537;182538;182539;182540;182541	285222;285223;285224;285225;285226;285227;285228;285229;285230;285231;285232;285233;285234;285235;285236;285237;285238;285239;285240;285241;285242;285243;285244;285245;285246;285247;285248;285249;285250;285251;285252;285253;285254;285255;285256;285257;285258	285235			37
KGIDLYFERHDEQAVTCEDFFAAMR	VVRMYKTLLGTQGFRKGIDLYFERHDEQAV	DEQAVTCEDFFAAMRDANNADFANFLQWYS	25	2	3047.39	AT1G63770.4;AT1G63770.3;AT1G63770.5;AT1G63770.2;AT1G63770.1	AT1G63770.4	418	442	yes	no	4	0.027761	18.298	11779000	0	0	0	0	0	0	0	0	0	0	0	0	0	0	0	0	0	0	0	0	0	0	0	0	0	0	0	0	0	0	0	0	0	0	0	0	11779000	0	0	0	0	0	0	0	0	0	0	0	15385	539	16498	184015	287405	287405			1
KITFYQDRPDIMAK	SSGNFCTQCEAEGFRKITFYQDRPDIMAKY	RKITFYQDRPDIMAKYTCRVEGDKTLYPVL	14	2	1724.89	AT1G63770.4;AT1G63770.3;AT1G63770.5;AT1G63770.2;AT1G63770.1	AT1G63770.4	131	144	yes	no	2;3	1.2546e-09	106.52	307290000	0	0	0	0	0	0	0	0	0	0	0	19696000	64737000	47681000	26380000	0	0	0	0	0	0	0	0	0	0	0	0	0	0	0	0	0	0	0	0	0	57588000	73014000	18198000	0	0	0	0	0	0	0	0	0	15550	539	16669	185522;185523;185524;185525;185526;185527;185528;185529	289519;289520;289521;289522;289523;289524	289520			6
KLLDHPAFDLR	LQSTSDIPGNVENVKKLLDHPAFDLRNPNK	ENVKKLLDHPAFDLRNPNKVYSLIGGFCGS	11	1	1323.73	AT1G63770.4;AT1G63770.3;AT1G63770.5;AT1G63770.2;AT1G63770.1	AT1G63770.4	792	802	yes	no	2;3	4.4938e-06	110.11	142350000	0	0	0	0	0	0	0	0	0	0	0	11066000	31739000	26892000	0	3270600	0	0	0	0	0	0	0	0	0	0	0	0	0	0	0	0	0	0	0	8479400	28421000	32482000	0	0	0	0	0	0	0	0	0	0	15671	539	16792	186982;186983;186984;186985;186986;186987;186988;186989;186990;186991	291674;291675;291676;291677;291678;291679;291680;291681;291682;291683;291684;291685;291686	291680			13
KLMLNLVSDFQQNKPLALNPK	SDEFNRWEAGQVLARKLMLNLVSDFQQNKP	VSDFQQNKPLALNPKFVQGLGSVLSDSSLD	21	2	2410.34	AT1G63770.4;AT1G63770.3;AT1G63770.5;AT1G63770.2;AT1G63770.1	AT1G63770.4	598	618	yes	no	3;4	3.7815e-48	143.46	463240000	0	0	0	0	0	0	0	0	0	0	0	0	140500000	82876000	34849000	0	0	0	0	0	0	0	0	0	0	0	0	0	0	0	0	0	0	0	0	32000000	74992000	37078000	42859000	18083000	0	0	0	0	0	0	0	0	15687	539	16808	187169;187170;187171;187172;187173;187174;187175;187176;187177;187178;187179;187180;187181;187182	291844;291845;291846;291847;291848;291849;291850;291851;291852;291853;291854;291855;291856;291857;291858;291859;291860;291861;291862;291863;291864;291865;291866	291863			23
KQLASELKEELLK	VADPDAVHAVRKFVRKQLASELKEELLKIV	VRKQLASELKEELLKIVENNRSTEAYVFDH	13	2	1527.89	AT1G63770.4;AT1G63770.3;AT1G63770.5;AT1G63770.2;AT1G63770.1	AT1G63770.4	670	682	yes	no	2;3	7.6275e-41	168.31	834130000	0	0	0	0	0	0	0	0	0	0	0	42008000	174390000	126230000	48650000	0	0	0	0	0	0	0	0	0	0	0	0	0	0	0	0	0	0	0	0	51596000	139460000	188530000	39422000	19638000	4207800	0	0	0	0	0	0	0	15900	539	17029	189577;189578;189579;189580;189581;189582;189583;189584;189585;189586;189587;189588;189589;189590;189591;189592;189593;189594;189595	295271;295272;295273;295274;295275;295276;295277;295278;295279;295280;295281;295282;295283;295284;295285;295286;295287;295288;295289;295290;295291;295292;295293;295294;295295;295296;295297;295298	295276			28
LLDHPAFDLR	QSTSDIPGNVENVKKLLDHPAFDLRNPNKV	ENVKKLLDHPAFDLRNPNKVYSLIGGFCGS	10	0	1195.63	AT1G63770.4;AT1G63770.3;AT1G63770.5;AT1G63770.2;AT1G63770.1	AT1G63770.4	793	802	yes	no	2;3	9.4178e-15	131.5	817710000	0	0	0	0	0	0	0	0	0	0	0	37061000	130250000	117900000	32875000	15633000	0	0	0	0	0	0	0	0	0	0	0	0	0	0	0	0	0	0	0	60533000	140130000	216010000	46320000	20997000	0	0	0	0	0	0	0	0	17884	539	19125	213055;213056;213057;213058;213059;213060;213061;213062;213063;213064;213065;213066;213067;213068;213069;213070;213071;213072;213073;213074;213075;213076;213077	331507;331508;331509;331510;331511;331512;331513;331514;331515;331516;331517;331518;331519;331520;331521;331522;331523;331524;331525;331526;331527;331528;331529;331530;331531;331532;331533;331534;331535;331536;331537;331538;331539;331540;331541	331529			34
LLDHPAFDLRNPNK	QSTSDIPGNVENVKKLLDHPAFDLRNPNKV	KLLDHPAFDLRNPNKVYSLIGGFCGSPVNF	14	1	1648.87	AT1G63770.4;AT1G63770.3;AT1G63770.5;AT1G63770.2;AT1G63770.1	AT1G63770.4	793	806	yes	no	3;4	0.001583	53.403	76237000	0	0	0	0	0	0	0	0	0	0	0	3814700	19221000	9767700	0	0	0	0	0	0	0	0	0	0	0	0	0	0	0	0	0	0	0	0	0	0	10732000	32702000	0	0	0	0	0	0	0	0	0	0	17885	539	19126	213078;213079;213080;213081;213082;213083;213084	331542;331543;331544;331545;331546	331546			5
LLKEGDYQLDSR	DGHDLKLLSVKVEGKLLKEGDYQLDSRHLT	EGKLLKEGDYQLDSRHLTLPSLPAEESFVL	12	1	1435.73	AT1G63770.4;AT1G63770.3;AT1G63770.5;AT1G63770.2;AT1G63770.1	AT1G63770.4	70	81	yes	no	2;3	2.7221e-14	147.26	1009400000	0	0	0	0	0	0	0	0	0	0	2040700	59363000	162880000	124440000	54518000	18740000	6936600	0	0	0	0	0	0	0	0	0	233380	0	0	0	0	0	0	0	0	110830000	166670000	214890000	52796000	33679000	1365700	0	0	0	0	0	0	0	18023	539	19269	214585;214586;214587;214588;214589;214590;214591;214592;214593;214594;214595;214596;214597;214598;214599;214600;214601;214602;214603;214604;214605;214606;214607;214608;214609;214610	333866;333867;333868;333869;333870;333871;333872;333873;333874;333875;333876;333877;333878;333879;333880;333881;333882;333883;333884;333885;333886;333887;333888;333889;333890;333891;333892;333893;333894;333895;333896;333897;333898;333899;333900;333901;333902;333903;333904;333905	333874			40
LMLNLVSDFQQNKPLALNPK	DEFNRWEAGQVLARKLMLNLVSDFQQNKPL	VSDFQQNKPLALNPKFVQGLGSVLSDSSLD	20	1	2282.25	AT1G63770.4;AT1G63770.3;AT1G63770.5;AT1G63770.2;AT1G63770.1	AT1G63770.4	599	618	yes	no	3	0.00031188	47.397	47342000	0	0	0	0	0	0	0	0	0	0	0	0	23339000	0	0	0	0	0	0	0	0	0	0	0	0	0	0	0	0	0	0	0	0	0	0	0	24003000	0	0	0	0	0	0	0	0	0	0	0	18256	539	19519	217168;217169	337910;337911	337910			2
LVLASPETATDADYAAILGVIGHEYFHNWTGNR	MGAMENKSLNIFNSKLVLASPETATDADYA	GVIGHEYFHNWTGNRVTCRDWFQLSLKEGL	33	0	3600.76	AT1G63770.4;AT1G63770.3;AT1G63770.5;AT1G63770.2;AT1G63770.1	AT1G63770.4	279	311	yes	no	3;4	2.898e-74	112.33	1882300000	0	0	0	0	0	0	0	0	0	0	0	152800000	490550000	256880000	133770000	0	0	0	0	0	0	0	0	0	0	0	0	0	0	0	0	0	0	0	0	137100000	337540000	255040000	118640000	0	0	0	0	0	0	0	0	0	19414	539	20755	230752;230753;230754;230755;230756;230757;230758;230759;230760	359081;359082;359083;359084;359085;359086;359087;359088;359089;359090;359091;359092;359093;359094;359095;359096;359097;359098;359099;359100;359101;359102;359103;359104;359105;359106;359107;359108	359103			28
MATNLTDQFAALAALSQNPGK	LEDPAYMELALNEYKMATNLTDQFAALAAL	DQFAALAALSQNPGKTRDDILADFYNKWQD	21	0	2161.08	AT1G63770.4;AT1G63770.3;AT1G63770.5;AT1G63770.2;AT1G63770.1	AT1G63770.4	731	751	yes	no	2;3	1.6312e-163	205.66	1087100000	0	0	0	0	0	0	0	0	0	0	0	91024000	273000000	128370000	48031000	0	0	0	0	0	0	0	0	0	0	0	0	0	0	0	0	0	0	0	0	90031000	246390000	154600000	55704000	0	0	0	0	0	0	0	0	0	19807	539	21195;21196	235768;235769;235770;235771;235772;235773;235774;235775;235776;235777;235778;235779;235780;235781;235782;235783;235784;235785;235786;235787;235788	367274;367275;367276;367277;367278;367279;367280;367281;367282;367283;367284;367285;367286;367287;367288;367289;367290;367291;367292;367293;367294;367295;367296;367297;367298;367299;367300;367301;367302;367303;367304;367305;367306;367307;367308;367309;367310;367311;367312;367313;367314;367315;367316;367317;367318	367281	480		44
MDAPKEIFLK	______________________________	______________________________	10	1	1190.64	AT1G63770.4;AT1G63770.3;AT1G63770.5;AT1G63770.2;AT1G63770.1	AT1G63770.4	1	10	yes	no	2	0.00094163	98.943	188030000	0	0	0	0	0	0	0	0	0	0	0	16609000	40702000	23895000	15145000	0	0	0	0	0	0	0	0	0	0	0	0	0	0	0	0	0	0	0	0	22460000	40217000	27958000	0	0	1043600	0	0	0	0	0	0	0	19824	539	21216;21217	235914;235915;235916;235917;235918;235919;235920;235921;235922;235923;235924	367473;367474;367475;367476;367477;367478;367479;367480;367481;367482;367483;367484;367485	367475	481		13
NTALAYLASLEDPAYMELALNEYK	AYVFDHSNMARRALKNTALAYLASLEDPAY	LEDPAYMELALNEYKMATNLTDQFAALAAL	24	0	2702.31	AT1G63770.4;AT1G63770.3;AT1G63770.5;AT1G63770.2;AT1G63770.1	AT1G63770.4	707	730	yes	no	2;3	3.7686e-111	174.52	168680000	0	0	0	0	0	0	0	0	0	0	0	0	69415000	36910000	0	0	0	0	0	0	0	0	0	0	0	0	0	0	0	0	0	0	0	0	0	0	33706000	28653000	0	0	0	0	0	0	0	0	0	0	21843	539	23733	264233;264234;264235;264236;264237;264238	412272;412273;412274;412275;412276;412277	412276			6
NTSLEGLYK	ESFVLEIDTEIYPHKNTSLEGLYKSSGNFC	EIYPHKNTSLEGLYKSSGNFCTQCEAEGFR	9	0	1023.52	AT1G63770.4;AT1G63770.3;AT1G63770.5;AT1G63770.2;AT1G63770.1	AT1G63770.4	107	115	yes	no	2	0.0035962	105.57	330490000	0	0	0	0	0	0	0	0	0	0	0	12954000	57214000	60296000	12544000	5255100	0	0	0	0	0	0	0	0	0	0	0	0	0	0	0	0	0	0	0	19340000	61617000	74602000	19209000	6152900	1305600	0	0	0	0	0	0	0	21902	539	23797	264862;264863;264864;264865;264866;264867;264868;264869;264870;264871;264872	413068;413069;413070;413071;413072;413073;413074;413075;413076;413077;413078;413079;413080;413081;413082;413083	413070			16
NYTKPDYYFETVDLSFSLGEEK	______________________________	YFETVDLSFSLGEEKTIVSSKIKVSPRVKG	22	1	2644.22	AT1G63770.4;AT1G63770.3;AT1G63770.5;AT1G63770.2;AT1G63770.1	AT1G63770.4	11	32	yes	no	2;3	1.1092e-26	94.569	125260000	0	0	0	0	0	0	0	0	0	0	0	0	0	77464000	0	0	0	0	0	0	0	0	0	0	0	0	0	0	0	0	0	0	0	0	0	0	0	47800000	0	0	0	0	0	0	0	0	0	0	22144	539	24053	268173;268174;268175;268176	418545;418546;418547;418548;418549;418550;418551;418552;418553	418550			9
QLASELKEELLK	ADPDAVHAVRKFVRKQLASELKEELLKIVE	VRKQLASELKEELLKIVENNRSTEAYVFDH	12	1	1399.79	AT1G63770.4;AT1G63770.3;AT1G63770.5;AT1G63770.2;AT1G63770.1	AT1G63770.4	671	682	yes	no	2;3	8.0213e-06	112.43	193610000	0	0	0	0	0	0	0	0	0	0	0	17917000	27431000	35742000	9736900	3036500	0	0	0	0	0	0	0	0	0	0	0	0	0	0	0	0	0	0	0	13634000	48102000	38006000	0	0	0	0	0	0	0	0	0	0	22730	539	24669	273665;273666;273667;273668;273669;273670;273671;273672;273673;273674;273675	425971;425972;425973;425974;425975;425976;425977;425978;425979;425980;425981;425982;425983;425984	425976			14
SLNIFNSK	IVAVPDFNMGAMENKSLNIFNSKLVLASPE	MGAMENKSLNIFNSKLVLASPETATDADYA	8	0	921.492	AT1G63770.4;AT1G63770.3;AT1G63770.5;AT1G63770.2;AT1G63770.1	AT1G63770.4	271	278	yes	no	1;2	2.0266e-14	164.72	628890000	0	0	0	0	0	0	0	0	0	0	1490700	48992000	107270000	99229000	0	0	0	0	0	0	0	0	0	0	0	0	0	0	0	0	0	0	0	0	0	47324000	118100000	136700000	47766000	17458000	3490100	1066500	0	0	0	0	0	0	25509	539	27604	306742;306743;306744;306745;306746;306747;306748;306749;306750;306751;306752;306753;306754;306755;306756;306757;306758;306759;306760	476937;476938;476939;476940;476941;476942;476943;476944;476945;476946;476947;476948;476949;476950;476951;476952;476953;476954;476955;476956;476957;476958;476959;476960;476961;476962	476952			26
SSGNFCTQCEAEGFR	EIYPHKNTSLEGLYKSSGNFCTQCEAEGFR	SSGNFCTQCEAEGFRKITFYQDRPDIMAKY	15	0	1748.69	AT1G63770.4;AT1G63770.3;AT1G63770.5;AT1G63770.2;AT1G63770.1	AT1G63770.4	116	130	yes	no	2	0	276.95	837360000	0	0	0	0	0	0	0	0	0	0	2301100	54537000	150400000	129550000	28498000	9326700	2958500	0	0	0	0	0	0	0	0	0	0	0	0	0	0	0	0	0	0	67142000	149090000	183320000	39982000	17394000	2864000	0	0	0	0	0	0	0	26184	539	28331	314871;314872;314873;314874;314875;314876;314877;314878;314879;314880;314881;314882;314883;314884;314885	489419;489420;489421;489422;489423;489424;489425;489426;489427;489428;489429;489430;489431;489432;489433;489434;489435;489436;489437;489438;489439;489440;489441;489442;489443;489444;489445;489446;489447;489448	489436			30
SSGNFCTQCEAEGFRK	EIYPHKNTSLEGLYKSSGNFCTQCEAEGFR	SGNFCTQCEAEGFRKITFYQDRPDIMAKYT	16	1	1876.78	AT1G63770.4;AT1G63770.3;AT1G63770.5;AT1G63770.2;AT1G63770.1	AT1G63770.4	116	131	yes	no	2;3	7.2744e-33	151.98	887890000	0	0	0	0	0	0	0	0	0	0	0	53620000	128730000	111260000	24668000	7897300	3070500	0	0	0	0	0	0	0	0	0	0	0	0	0	0	0	0	0	3565200	82171000	165840000	239630000	38261000	25791000	3397400	0	0	0	0	0	0	0	26185	539	28332	314886;314887;314888;314889;314890;314891;314892;314893;314894;314895;314896;314897;314898;314899;314900;314901;314902;314903;314904;314905;314906;314907;314908;314909;314910	489449;489450;489451;489452;489453;489454;489455;489456;489457;489458;489459;489460;489461;489462;489463;489464;489465;489466;489467;489468;489469;489470;489471;489472;489473;489474;489475;489476;489477;489478;489479;489480;489481;489482;489483;489484;489485;489486;489487;489488	489476			40
STEAYVFDHSNMAR	SELKEELLKIVENNRSTEAYVFDHSNMARR	RSTEAYVFDHSNMARRALKNTALAYLASLE	14	0	1626.71	AT1G63770.4;AT1G63770.3;AT1G63770.5;AT1G63770.2;AT1G63770.1	AT1G63770.4	689	702	yes	no	2;3	2.7949e-283	253.71	2399000000	0	0	0	0	0	0	0	0	0	0	5183000	147310000	424810000	339340000	135890000	39800000	9988500	0	0	0	0	0	0	0	0	0	0	0	0	0	0	0	0	0	0	237700000	425800000	458840000	136950000	30371000	7032000	0	0	0	0	0	0	0	26355	539	28509;28510	316838;316839;316840;316841;316842;316843;316844;316845;316846;316847;316848;316849;316850;316851;316852;316853;316854;316855;316856;316857;316858;316859;316860;316861;316862;316863;316864;316865;316866;316867;316868;316869;316870;316871;316872;316873;316874;316875;316876;316877;316878;316879;316880;316881;316882;316883;316884;316885;316886;316887;316888;316889;316890;316891;316892;316893;316894;316895;316896;316897	492244;492245;492246;492247;492248;492249;492250;492251;492252;492253;492254;492255;492256;492257;492258;492259;492260;492261;492262;492263;492264;492265;492266;492267;492268;492269;492270;492271;492272;492273;492274;492275;492276;492277;492278;492279;492280;492281;492282;492283;492284;492285;492286;492287;492288;492289;492290;492291;492292;492293;492294;492295;492296;492297;492298;492299;492300;492301;492302;492303;492304;492305;492306;492307;492308;492309;492310;492311;492312;492313;492314;492315;492316;492317;492318;492319;492320;492321;492322;492323;492324;492325;492326;492327;492328;492329;492330;492331;492332;492333;492334;492335;492336;492337;492338;492339;492340;492341;492342;492343;492344;492345;492346;492347;492348;492349;492350;492351;492352;492353;492354;492355;492356;492357;492358;492359	492262	483		116
TAHAMYSLK	QVSLKIWTPAEDLPKTAHAMYSLKAAMKWD	AEDLPKTAHAMYSLKAAMKWDEDVFGLEYD	9	0	1020.51	AT1G63770.4;AT1G63770.3;AT1G63770.5;AT1G63770.2;AT1G63770.1	AT1G63770.4	227	235	yes	no	2	3.4445e-06	148.52	101620000	0	0	0	0	0	0	0	0	0	0	0	12949000	49194000	8528500	12368000	1287300	0	0	0	0	0	0	0	0	0	0	0	0	0	0	0	0	0	0	0	2966700	6375700	6186700	0	1761800	0	0	0	0	0	0	0	0	26961	539	29147;29148	324519;324520;324521;324522;324523;324524;324525;324526;324527;324528;324529;324530;324531	504621;504622;504623;504624;504625;504626;504627;504628;504629;504630;504631;504632;504633	504632	484		13
TLLGTQGFR	SVLLYAGAEVVRMYKTLLGTQGFRKGIDLY	VVRMYKTLLGTQGFRKGIDLYFERHDEQAV	9	0	991.545	AT1G63770.4;AT1G63770.3;AT1G63770.5;AT1G63770.2;AT1G63770.1	AT1G63770.4	409	417	yes	no	2	0.0016635	125.58	307080000	0	0	0	0	0	0	0	0	0	0	0	12632000	55910000	52275000	19487000	6868300	0	0	0	0	0	0	0	0	0	0	0	0	0	0	0	0	0	0	0	29604000	46375000	55288000	17580000	11061000	0	0	0	0	0	0	0	0	27968	539	30216	337292;337293;337294;337295;337296;337297;337298;337299;337300;337301	525266;525267;525268;525269;525270;525271;525272;525273;525274;525275;525276;525277;525278;525279	525275			14
TLYPVLLSNGNLISQGDIEGGR	PDIMAKYTCRVEGDKTLYPVLLSNGNLISQ	SNGNLISQGDIEGGRHYALWEDPFKKPCYL	22	0	2315.21	AT1G63770.4;AT1G63770.3;AT1G63770.5;AT1G63770.2;AT1G63770.1	AT1G63770.4	154	175	yes	no	2	3.0816e-27	92.935	0	0	0	0	0	0	0	0	0	0	0	0	0	0	0	0	0	0	0	0	0	0	0	0	0	0	0	0	0	0	0	0	0	0	0	0	0	0	0	0	0	0	0	0	0	0	0	0	0	28093	539	30344	338765	527647	527647			1
TRDDILADFYNK	DQFAALAALSQNPGKTRDDILADFYNKWQD	PGKTRDDILADFYNKWQDDYLVVNKWFLLQ	12	1	1469.72	AT1G63770.4;AT1G63770.3;AT1G63770.5;AT1G63770.2;AT1G63770.1	AT1G63770.4	752	763	yes	no	2;3	0.0017992	100.88	318110000	0	0	0	0	0	0	0	0	0	0	0	15089000	59634000	47418000	0	0	0	0	0	0	0	0	0	0	0	0	0	0	0	0	0	0	0	0	0	16505000	72464000	96530000	10473000	0	0	0	0	0	0	0	0	0	28428	539	30734	343783;343784;343785;343786;343787;343788;343789;343790;343791;343792;343793;343794;343795;343796	536075;536076;536077;536078;536079;536080;536081;536082;536083;536084;536085;536086;536087;536088;536089;536090;536091;536092;536093;536094;536095;536096;536097;536098;536099;536100;536101	536094			27
TRDDILADFYNKWQDDYLVVNK	DQFAALAALSQNPGKTRDDILADFYNKWQD	DFYNKWQDDYLVVNKWFLLQSTSDIPGNVE	22	2	2730.33	AT1G63770.4;AT1G63770.3;AT1G63770.5;AT1G63770.2;AT1G63770.1	AT1G63770.4	752	773	yes	no	3;4	6.2644e-40	123.99	225130000	0	0	0	0	0	0	0	0	0	0	0	0	86045000	41559000	0	0	0	0	0	0	0	0	0	0	0	0	0	0	0	0	0	0	0	0	0	0	97531000	0	0	0	0	0	0	0	0	0	0	0	28429	539	30735	343797;343798;343799;343800;343801;343802	536102;536103;536104;536105;536106;536107;536108;536109;536110;536111;536112;536113	536104			12
VEGDKTLYPVLLSNGNLISQGDIEGGR	FYQDRPDIMAKYTCRVEGDKTLYPVLLSNG	SNGNLISQGDIEGGRHYALWEDPFKKPCYL	27	1	2843.47	AT1G63770.4;AT1G63770.3;AT1G63770.5;AT1G63770.2;AT1G63770.1	AT1G63770.4	149	175	yes	no	3	1.0389e-09	69.578	265750000	0	0	0	0	0	0	0	0	0	0	0	0	111150000	77516000	0	0	0	0	0	0	0	0	0	0	0	0	0	0	0	0	0	0	8472000	0	0	0	68619000	0	0	0	0	0	0	0	0	0	0	0	29592	539	31966	360711;360712;360713;360714	564327;564328;564329;564330;564331;564332;564333	564327			7
VETDLSNDDLFFLLAHDSDEFNRWEAGQVLAR	RPVPSLFRGFSAPVRVETDLSNDDLFFLLA	SDEFNRWEAGQVLARKLMLNLVSDFQQNKP	32	1	3721.76	AT1G63770.4;AT1G63770.3;AT1G63770.5;AT1G63770.2;AT1G63770.1	AT1G63770.4	566	597	yes	no	3;4	4.9986e-22	76.859	380510000	0	0	0	0	0	0	0	0	0	0	0	33596000	96026000	73979000	0	0	0	0	0	0	0	0	0	0	0	0	0	0	0	0	0	0	0	0	0	32644000	82926000	61342000	0	0	0	0	0	0	0	0	0	0	29668	539	32047	361539;361540;361541;361542;361543;361544;361545	565556;565557;565558;565559;565560;565561;565562;565563;565564;565565;565566;565567;565568;565569	565559			14
VKGSSAALVLDGHDLK	EEKTIVSSKIKVSPRVKGSSAALVLDGHDL	KGSSAALVLDGHDLKLLSVKVEGKLLKEGD	16	1	1608.88	AT1G63770.4;AT1G63770.3;AT1G63770.5;AT1G63770.2;AT1G63770.1	AT1G63770.4	45	60	yes	no	2;3	4.3533e-13	120.53	871730000	0	0	0	0	0	0	0	0	0	0	0	44415000	154290000	88071000	46696000	14932000	0	0	0	0	0	0	0	0	0	0	0	0	0	0	0	0	0	1373200	0	88249000	153300000	206270000	57590000	16553000	0	0	0	0	0	0	0	0	30433	539	32884	371185;371186;371187;371188;371189;371190;371191;371192;371193;371194;371195;371196;371197;371198;371199;371200;371201;371202;371203	581030;581031;581032;581033;581034;581035;581036;581037;581038;581039;581040;581041;581042;581043;581044;581045;581046;581047;581048;581049;581050;581051;581052;581053	581044			24
VTCRDWFQLSLK	GVIGHEYFHNWTGNRVTCRDWFQLSLKEGL	GNRVTCRDWFQLSLKEGLTVFRDQEFSSDM	12	1	1551.79	AT1G63770.4;AT1G63770.3;AT1G63770.5;AT1G63770.2;AT1G63770.1	AT1G63770.4	312	323	yes	no	2;3	4.3802e-21	155.66	308180000	0	0	0	0	0	0	0	0	0	0	0	28144000	59307000	40844000	22427000	10006000	0	0	0	0	0	0	0	0	0	0	0	0	0	0	0	0	0	0	0	18246000	58703000	42208000	28298000	0	0	0	0	0	0	0	0	0	31635	539	34189	386002;386003;386004;386005;386006;386007;386008;386009;386010;386011;386012;386013;386014;386015;386016	604612;604613;604614;604615;604616;604617;604618;604619;604620;604621;604622;604623;604624;604625;604626;604627;604628;604629;604630;604631;604632;604633	604623			22
VVSSYNADAR	NFLQWYSQAGTPVVKVVSSYNADARTFSLK	TPVVKVVSSYNADARTFSLKFSQEIPPTPG	10	0	1080.52	AT1G63770.4;AT1G63770.3;AT1G63770.5;AT1G63770.2;AT1G63770.1	AT1G63770.4	466	475	yes	no	2	4.3829e-07	144.09	488580000	0	0	0	0	0	0	0	0	0	0	3746900	75279000	168510000	127930000	48384000	17952000	3225200	542180	0	0	0	0	0	0	0	0	0	0	0	0	0	0	0	1528100	0	0	4224300	4151400	23686000	3126600	3506500	2785200	0	0	0	0	0	0	32112	539	34710	392463;392464;392465;392466;392467;392468;392469;392470;392471;392472;392473;392474;392475;392476;392477;392478;392479	615024;615025;615026;615027;615028;615029;615030;615031;615032;615033;615034;615035;615036;615037;615038;615039;615040;615041;615042;615043;615044	615034			21
WFLLQSTSDIPGNVENVK	DFYNKWQDDYLVVNKWFLLQSTSDIPGNVE	LQSTSDIPGNVENVKKLLDHPAFDLRNPNK	18	0	2046.04	AT1G63770.4;AT1G63770.3;AT1G63770.5;AT1G63770.2;AT1G63770.1	AT1G63770.4	774	791	yes	no	2	8.5697e-24	135.58	291230000	0	0	0	0	0	0	0	0	0	0	0	28868000	64173000	48263000	0	0	0	0	0	0	0	0	0	0	0	0	0	0	0	0	0	0	0	0	0	0	76178000	73746000	0	0	0	0	0	0	0	0	0	0	32415	539	35026	396374;396375;396376;396377;396378	621809;621810;621811;621812;621813;621814;621815;621816;621817;621818;621819;621820;621821;621822;621823;621824;621825;621826;621827;621828;621829	621821			21
WFLLQSTSDIPGNVENVKK	DFYNKWQDDYLVVNKWFLLQSTSDIPGNVE	QSTSDIPGNVENVKKLLDHPAFDLRNPNKV	19	1	2174.14	AT1G63770.4;AT1G63770.3;AT1G63770.5;AT1G63770.2;AT1G63770.1	AT1G63770.4	774	792	yes	no	2;3	6.5861e-28	107.37	644360000	0	0	0	0	0	0	0	0	0	0	0	28785000	126400000	113650000	36288000	14947000	0	0	0	0	0	0	0	0	0	0	0	0	0	0	0	0	0	0	0	24247000	109770000	136830000	32978000	17242000	3222900	0	0	0	0	0	0	0	32416	539	35027	396379;396380;396381;396382;396383;396384;396385;396386;396387;396388;396389;396390;396391	621830;621831;621832;621833;621834;621835;621836;621837;621838;621839;621840;621841;621842;621843;621844;621845;621846;621847;621848;621849;621850;621851;621852;621853;621854;621855;621856;621857;621858;621859;621860;621861	621851			32
WQDDYLVVNK	PGKTRDDILADFYNKWQDDYLVVNKWFLLQ	DFYNKWQDDYLVVNKWFLLQSTSDIPGNVE	10	0	1278.62	AT1G63770.4;AT1G63770.3;AT1G63770.5;AT1G63770.2;AT1G63770.1	AT1G63770.4	764	773	yes	no	2	0.0019418	99.802	232630000	0	0	0	0	0	0	0	0	0	0	0	0	59253000	0	0	8063900	0	0	0	0	0	0	0	0	0	0	0	0	0	0	0	0	0	0	0	0	65918000	82523000	16877000	0	0	0	0	0	0	0	0	0	32566	539	35182	397915;397916;397917;397918;397919;397920	624570;624571;624572;624573;624574;624575;624576	624573			7
IRVELPDAYPYK	FSGPKDSIYEGGVWKIRVELPDAYPYKSPS	VWKIRVELPDAYPYKSPSVGFITKIYHPNV	12	1	1462.78	AT1G63800.1;AT5G41340.1	AT1G63800.1	51	62	yes	no	3	0.0045227	51.211	13002000	0	0	0	0	0	0	0	0	0	0	0	0	0	0	0	5489700	5059000	0	0	0	0	0	0	0	0	0	0	0	0	0	0	0	0	0	0	0	0	0	0	0	2453700	0	0	0	0	0	0	0	14329	540	15386	171539;171540;171541	267449;267450;267451	267451			3
SPSVGFITK	VWKIRVELPDAYPYKSPSVGFITKIYHPNV	DAYPYKSPSVGFITKIYHPNVDEMSGSVCL	9	0	934.512	AT1G63800.1;AT5G41340.1	AT1G63800.1	63	71	yes	no	2	0.019296	66.504	38058000	0	0	0	0	0	0	0	0	0	0	0	0	0	0	0	9463500	5562400	1616800	599680	0	0	0	0	0	0	0	0	0	0	0	0	0	0	0	0	0	0	0	0	14029000	3957800	2289100	538980	0	0	0	0	0	25914	540	28045	311458;311459;311460;311461;311462;311463;311464;311465	484014	484014			1
KVWWQFFGDNVGETVEVGNFDPK	PYFYSRVFEYEGSPRKVWWQFFGDNVGETV	DNVGETVEVGNFDPKIATFWIESGRLKGVL	23	1	2697.29	AT1G63940.1;AT1G63940.2	AT1G63940.1	403	425	yes	no	2;3	1.7212e-110	176.28	1428300000	0	0	0	0	0	0	0	0	0	0	0	0	0	0	169940000	283040000	182770000	28613000	8130200	0	0	0	0	0	0	0	0	0	0	0	0	0	0	0	0	0	0	0	142930000	442080000	126870000	43929000	0	0	0	0	0	0	16170	541	17310	192411;192412;192413;192414;192415;192416;192417;192418;192419;192420;192421;192422;192423;192424;192425	299342;299343;299344;299345;299346;299347;299348;299349;299350;299351;299352;299353;299354;299355;299356;299357;299358;299359;299360;299361;299362;299363;299364;299365;299366;299367;299368;299369;299370;299371;299372;299373;299374	299355			33
AYLFPPEK	TKEAYAPYERPALTKAYLFPPEKKPARLPG	ERPALTKAYLFPPEKKPARLPGFHTCVGGG	8	0	963.507	AT1G63940.1;AT1G63940.2;AT1G63940.3;AT1G63940.4	AT1G63940.1	101	108	no	no	2	0.0089473	91.626	213300000	0	0	0	0	0	0	0	0	0	0	0	0	0	0	29681000	56167000	15905000	4836300	1815300	0	0	0	0	0	0	0	0	0	0	0	0	0	0	0	0	0	0	0	33312000	49600000	14029000	6368700	1587700	0	0	0	0	0	3378	541;543;542	3674	43027;43028;43029;43030;43031;43032;43033;43034;43035;43036;43037;43038;43039;43040;43041	68237;68238;68239;68240;68241;68242;68243;68244;68245;68246;68247;68248;68249;68250;68251;68252;68253;68254;68255;68256;68257;68258;68259;68260;68261;68262;68263;68264;68265;68266;68267;68268;68269;68270;68271;68272;68273;68274;68275;68276;68277;68278;68279;68280;68281;68282;68283;68284;68285;68286;68287;68288	68268			52
AYLFPPEKKPAR	TKEAYAPYERPALTKAYLFPPEKKPARLPG	LTKAYLFPPEKKPARLPGFHTCVGGGGERQ	12	2	1415.79	AT1G63940.1;AT1G63940.2;AT1G63940.3;AT1G63940.4	AT1G63940.1	101	112	no	no	3	0.000623	74.611	124040000	0	0	0	0	0	0	0	0	0	0	0	0	0	0	17574000	27563000	13199000	5557100	1823200	0	0	0	0	0	0	0	0	0	0	0	0	0	0	0	0	0	0	0	0	42942000	9457200	5927400	0	0	0	0	0	0	3379	541;543;542	3675	43042;43043;43044;43045;43046;43047;43048;43049;43050;43051;43052;43053	68289;68290;68291;68292;68293;68294;68295;68296;68297;68298;68299;68300;68301;68302;68303;68304;68305;68306;68307;68308;68309;68310;68311;68312;68313;68314;68315;68316;68317	68311			29
EAYAPYERPALTK	VENGMADGRLCIVTKEAYAPYERPALTKAY	TKEAYAPYERPALTKAYLFPPEKKPARLPG	13	1	1507.77	AT1G63940.1;AT1G63940.2;AT1G63940.3;AT1G63940.4	AT1G63940.1	88	100	no	no	2;3	1.5132e-94	196.44	2685200000	0	0	0	0	0	0	0	0	0	0	9875300	33055000	24281000	31414000	226690000	503760000	245050000	74264000	18509000	4193700	1279900	0	0	0	0	0	0	0	0	0	0	0	0	0	21155000	59530000	30335000	88919000	306940000	649320000	209250000	119490000	21636000	5840200	0	361170	0	0	5663	541;543;542	6133	68023;68024;68025;68026;68027;68028;68029;68030;68031;68032;68033;68034;68035;68036;68037;68038;68039;68040;68041;68042;68043;68044;68045;68046;68047;68048;68049;68050;68051;68052;68053;68054;68055;68056;68057;68058;68059;68060;68061;68062;68063;68064	104691;104692;104693;104694;104695;104696;104697;104698;104699;104700;104701;104702;104703;104704;104705;104706;104707;104708;104709;104710;104711;104712;104713;104714;104715;104716;104717;104718;104719;104720;104721;104722;104723;104724;104725;104726;104727;104728;104729;104730;104731;104732;104733;104734;104735;104736;104737;104738;104739;104740;104741;104742;104743;104744;104745;104746;104747;104748;104749;104750;104751;104752;104753;104754;104755;104756	104741			66
EFVIVGGGNAAGYAAR	ASRSLVTASFANENREFVIVGGGNAAGYAA	FVIVGGGNAAGYAARTFVENGMADGRLCIV	16	0	1550.78	AT1G63940.1;AT1G63940.2;AT1G63940.3;AT1G63940.4	AT1G63940.1	55	70	no	no	2	1.8891e-95	192.1	2005200000	0	0	0	0	0	0	0	0	0	0	11965000	29325000	24813000	0	179660000	400990000	148820000	47473000	16173000	3688400	0	365610	0	111040	198900	247850	0	0	0	0	0	0	0	0	16085000	37140000	27043000	63073000	262500000	517250000	130200000	69985000	14436000	3075600	605930	0	0	0	5977	541;543;542	6455	70744;70745;70746;70747;70748;70749;70750;70751;70752;70753;70754;70755;70756;70757;70758;70759;70760;70761;70762;70763;70764;70765;70766;70767;70768;70769;70770;70771;70772;70773;70774;70775;70776;70777;70778	108186;108187;108188;108189;108190;108191;108192;108193;108194;108195;108196;108197;108198;108199;108200;108201;108202;108203;108204;108205;108206;108207;108208;108209;108210;108211;108212;108213;108214;108215;108216;108217;108218;108219;108220;108221;108222;108223;108224;108225;108226;108227;108228;108229;108230;108231;108232;108233;108234;108235;108236;108237;108238;108239;108240;108241;108242;108243;108244;108245;108246;108247;108248;108249;108250;108251;108252;108253;108254;108255;108256;108257;108258;108259;108260;108261	108213			75
EKGIEVIYEDPVAGADFEK	CVGGGGERQTPDWYKEKGIEVIYEDPVAGA	EVIYEDPVAGADFEKQTLTTDAGKQLKYGS	19	1	2108.03	AT1G63940.1;AT1G63940.2;AT1G63940.3;AT1G63940.4	AT1G63940.1	134	152	no	no	3	0.035181	21.901	22205000	0	0	0	0	0	0	0	0	0	0	0	0	0	0	10577000	0	5608300	1815600	0	0	0	0	0	0	0	0	0	0	0	0	0	0	0	0	0	0	0	0	0	0	4204400	0	0	0	0	0	0	0	6436	541;543;542	6939	76752;76753;76754;76755	117741	117741			1
EKGIEVIYEDPVAGADFEKQTLTTDAGK	CVGGGGERQTPDWYKEKGIEVIYEDPVAGA	GADFEKQTLTTDAGKQLKYGSLIIATGCTA	28	2	3023.5	AT1G63940.1;AT1G63940.2;AT1G63940.3;AT1G63940.4	AT1G63940.1	134	161	no	no	4	3.4149e-17	78.45	87590000	0	0	0	0	0	0	0	0	0	0	0	0	0	0	12590000	20839000	10284000	3192700	0	0	0	0	0	0	0	0	0	0	0	0	0	0	0	0	0	0	0	0	0	40685000	0	0	0	0	0	0	0	0	6437	541;543;542	6940	76756;76757;76758;76759;76760	117742;117743;117744;117745;117746;117747;117748;117749	117743			8
EVADADSLIASLGK	PDKIGGHLPGVHYIREVADADSLIASLGKA	REVADADSLIASLGKAKKIVIVGGGYIGME	14	0	1387.72	AT1G63940.1;AT1G63940.2;AT1G63940.3;AT1G63940.4	AT1G63940.1	195	208	no	no	2	3.8691e-121	201.09	3063400000	0	0	0	0	0	0	0	0	0	0	14416000	35877000	39946000	56969000	329870000	586920000	281940000	67177000	21453000	0	0	0	0	0	0	0	0	0	0	0	0	0	0	1347200	15566000	0	0	68052000	366830000	790010000	274240000	97416000	15382000	0	0	0	0	0	7295	541;543;542	7857	85739;85740;85741;85742;85743;85744;85745;85746;85747;85748;85749;85750;85751;85752;85753;85754;85755;85756;85757;85758;85759	130715;130716;130717;130718;130719;130720;130721;130722;130723;130724;130725;130726;130727;130728;130729;130730;130731;130732;130733;130734;130735;130736;130737;130738;130739;130740;130741;130742;130743;130744;130745;130746;130747;130748;130749;130750;130751;130752;130753;130754;130755;130756;130757;130758;130759;130760;130761;130762;130763;130764;130765;130766;130767;130768;130769;130770;130771;130772;130773;130774;130775;130776;130777;130778;130779;130780;130781;130782;130783	130737			69
FPDKIGGHLPGVHYIR	KYGSLIIATGCTASRFPDKIGGHLPGVHYI	PDKIGGHLPGVHYIREVADADSLIASLGKA	16	1	1804.97	AT1G63940.1;AT1G63940.2;AT1G63940.3;AT1G63940.4	AT1G63940.1	179	194	no	no	2;3;4	2.5382e-14	115.26	1096500000	0	0	0	0	0	0	0	0	0	0	2853000	10928000	10346000	15428000	162220000	299790000	96076000	16304000	4174900	0	0	0	0	0	0	0	0	0	0	0	0	0	0	0	0	3270900	0	16698000	108010000	229570000	83140000	33258000	4397300	0	0	0	0	0	8630	541;543;542	9274	101073;101074;101075;101076;101077;101078;101079;101080;101081;101082;101083;101084;101085;101086;101087;101088;101089;101090;101091;101092;101093;101094;101095;101096;101097	154529;154530;154531;154532;154533;154534;154535;154536;154537;154538;154539;154540;154541;154542;154543;154544;154545;154546;154547;154548;154549;154550;154551;154552;154553;154554;154555;154556;154557;154558;154559;154560;154561;154562;154563;154564;154565;154566;154567;154568	154542			39
FVKGASINNLEAGSDGR	LAQKYEELYRQNGVKFVKGASINNLEAGSD	KGASINNLEAGSDGRVSAVKLADGSTIEAD	17	1	1733.87	AT1G63940.1;AT1G63940.2;AT1G63940.3;AT1G63940.4	AT1G63940.1	268	284	no	no	3	0.0011607	44.045	2316100	0	0	0	0	0	0	0	0	0	0	0	0	0	0	0	0	2316100	0	0	0	0	0	0	0	0	0	0	0	0	0	0	0	0	0	0	0	0	0	0	0	0	0	0	0	0	0	0	0	9097	541;543;542	9776	107127	164371;164372	164371			2
GASINNLEAGSDGR	KYEELYRQNGVKFVKGASINNLEAGSDGRV	KGASINNLEAGSDGRVSAVKLADGSTIEAD	14	0	1359.64	AT1G63940.1;AT1G63940.2;AT1G63940.3;AT1G63940.4	AT1G63940.1	271	284	no	no	2	5.1588e-47	168.05	1743100000	0	0	0	0	0	0	0	0	0	0	12527000	32377000	26091000	35645000	0	0	251450000	0	0	4373800	913350	537980	0	0	0	0	0	0	0	0	0	0	0	0	17937000	49153000	31341000	70781000	277430000	600340000	208960000	92355000	23366000	5917800	1122700	519840	0	0	9379	541;543;542	10075	110472;110473;110474;110475;110476;110477;110478;110479;110480;110481;110482;110483;110484;110485;110486;110487;110488;110489;110490;110491;110492;110493;110494;110495;110496;110497	169820;169821;169822;169823;169824;169825;169826;169827;169828;169829;169830;169831;169832;169833;169834;169835;169836;169837;169838;169839;169840;169841;169842;169843;169844;169845;169846;169847;169848;169849;169850;169851;169852;169853;169854;169855;169856;169857;169858	169846			39
GASINNLEAGSDGRVSAVK	KYEELYRQNGVKFVKGASINNLEAGSDGRV	NNLEAGSDGRVSAVKLADGSTIEADTVVIG	19	1	1843.94	AT1G63940.1;AT1G63940.2;AT1G63940.3;AT1G63940.4	AT1G63940.1	271	289	no	no	3	1.3038e-05	70.942	66130000	0	0	0	0	0	0	0	0	0	0	0	0	0	0	4187300	7440300	12624000	4083100	0	0	0	0	0	0	0	0	0	0	0	0	0	0	0	0	0	0	0	0	4203600	18812000	11344000	3435400	0	0	0	0	0	0	9380	541;543;542	10076	110498;110499;110500;110501;110502;110503;110504;110505	169859;169860;169861;169862;169863;169864;169865;169866;169867;169868	169866			10
GIEVIYEDPVAGADFEK	GGGGERQTPDWYKEKGIEVIYEDPVAGADF	EVIYEDPVAGADFEKQTLTTDAGKQLKYGS	17	0	1850.89	AT1G63940.1;AT1G63940.2;AT1G63940.3;AT1G63940.4	AT1G63940.1	136	152	no	no	2	3.9463e-62	168.59	1175000000	0	0	0	0	0	0	0	0	3672600	0	0	14964000	16752000	34732000	116590000	227550000	96789000	28334000	12865000	0	0	0	0	0	0	0	0	0	0	0	0	0	0	0	0	36921000	13117000	39299000	128070000	252290000	90870000	54291000	7939700	0	0	0	0	0	10158	541;543;542	10896	119427;119428;119429;119430;119431;119432;119433;119434;119435;119436;119437;119438;119439;119440;119441;119442;119443;119444;119445;119446;119447	183451;183452;183453;183454;183455;183456;183457;183458;183459;183460;183461;183462;183463;183464;183465;183466;183467;183468;183469;183470;183471;183472;183473;183474;183475;183476;183477;183478;183479;183480;183481;183482;183483;183484;183485;183486;183487;183488;183489;183490;183491;183492;183493;183494;183495;183496;183497;183498;183499	183460			49
GIEVIYEDPVAGADFEKQTLTTDAGK	GGGGERQTPDWYKEKGIEVIYEDPVAGADF	GADFEKQTLTTDAGKQLKYGSLIIATGCTA	26	1	2766.36	AT1G63940.1;AT1G63940.2;AT1G63940.3;AT1G63940.4	AT1G63940.1	136	161	no	no	2;3	1.95e-193	203.59	2363900000	0	0	0	0	0	0	0	0	0	0	0	28212000	16399000	26610000	260540000	457820000	222910000	51890000	18934000	3098700	0	0	0	0	0	0	0	0	0	0	0	0	0	0	0	19725000	0	42806000	301800000	629880000	178020000	83692000	16762000	3866600	895330	0	0	0	10159	541;543;542	10897	119448;119449;119450;119451;119452;119453;119454;119455;119456;119457;119458;119459;119460;119461;119462;119463;119464;119465;119466;119467;119468;119469;119470;119471;119472;119473	183500;183501;183502;183503;183504;183505;183506;183507;183508;183509;183510;183511;183512;183513;183514;183515;183516;183517;183518;183519;183520;183521;183522;183523;183524;183525;183526;183527;183528;183529;183530;183531;183532;183533;183534;183535;183536;183537;183538;183539;183540;183541;183542;183543;183544;183545;183546;183547;183548;183549;183550;183551;183552;183553;183554;183555;183556;183557;183558;183559;183560;183561	183551			62
IGGHLPGVHYIR	LIIATGCTASRFPDKIGGHLPGVHYIREVA	PDKIGGHLPGVHYIREVADADSLIASLGKA	12	0	1317.73	AT1G63940.1;AT1G63940.2;AT1G63940.3;AT1G63940.4	AT1G63940.1	183	194	no	no	2;3	9.0887e-10	141.95	359320000	0	0	0	0	0	0	0	0	0	0	0	3363600	5143600	9831100	41290000	75267000	25513000	5035100	0	0	0	0	0	0	0	0	0	0	0	0	0	0	0	0	0	6455200	0	12428000	54792000	81242000	27857000	9189700	1916200	0	0	0	0	0	13207	541;543;542	14179	156346;156347;156348;156349;156350;156351;156352;156353;156354;156355;156356;156357;156358;156359;156360;156361;156362;156363;156364;156365;156366;156367	242220;242221;242222;242223;242224;242225;242226;242227;242228;242229;242230;242231;242232;242233;242234;242235;242236;242237;242238;242239;242240;242241;242242;242243;242244;242245;242246;242247;242248;242249	242246			30
KPARLPGFHTCVGGGGER	ERPALTKAYLFPPEKKPARLPGFHTCVGGG	RLPGFHTCVGGGGERQTPDWYKEKGIEVIY	18	2	1894.96	AT1G63940.1;AT1G63940.2;AT1G63940.3;AT1G63940.4	AT1G63940.1	109	126	no	no	3;4	0.00019814	54.103	188380000	0	0	0	0	0	0	0	0	0	0	0	0	0	0	26167000	49171000	22084000	3071900	1176800	0	0	0	0	0	0	0	0	0	0	0	0	0	0	0	0	0	0	0	15649000	53024000	18038000	0	0	0	0	0	0	0	15815	541;543;542	16941	188660;188661;188662;188663;188664;188665;188666;188667;188668;188669;188670;188671;188672;188673;188674	293871;293872;293873;293874;293875;293876;293877;293878;293879;293880;293881;293882;293883;293884;293885;293886;293887;293888;293889;293890;293891;293892	293879			22
LADGSTIEADTVVIGIGAK	NNLEAGSDGRVSAVKLADGSTIEADTVVIG	STIEADTVVIGIGAKPAIGPFETLAMNKSI	19	0	1828.98	AT1G63940.1;AT1G63940.2;AT1G63940.3;AT1G63940.4	AT1G63940.1	290	308	no	no	2	1.1801e-21	105.14	87070000	0	0	0	0	0	0	0	0	0	0	0	0	0	9842600	16950000	35204000	0	0	0	0	0	0	0	0	0	0	0	0	0	0	0	0	0	0	0	0	0	0	25073000	0	0	0	0	0	0	0	0	0	16289	541;543;542	17433	194343;194344;194345;194346	302545;302546;302547;302548;302549;302550;302551	302548			7
LADGSTIEADTVVIGIGAKPAIGPFETLAMNK	NNLEAGSDGRVSAVKLADGSTIEADTVVIG	AKPAIGPFETLAMNKSIGGIQVDGLFRTST	32	1	3198.68	AT1G63940.1;AT1G63940.2;AT1G63940.3;AT1G63940.4	AT1G63940.1	290	321	no	no	3	6.0901e-12	57.496	1351800000	0	0	0	0	0	0	0	0	0	0	0	0	0	0	130760000	322710000	187830000	34104000	0	0	0	0	0	0	0	0	0	0	0	0	0	0	0	0	0	0	0	0	130860000	332990000	163450000	49133000	0	0	0	0	0	0	16290	541;543;542	17434;17435	194347;194348;194349;194350;194351;194352;194353;194354;194355;194356;194357	302552;302553;302554;302555;302556;302557;302558;302559;302560;302561;302562;302563;302564;302565;302566;302567;302568;302569;302570;302571;302572;302573;302574;302575	302573	485		24
LFTPSLAQK	LDTTIVFPEDQLLQRLFTPSLAQKYEELYR	DQLLQRLFTPSLAQKYEELYRQNGVKFVKG	9	0	1003.57	AT1G63940.1;AT1G63940.2;AT1G63940.3;AT1G63940.4	AT1G63940.1	248	256	no	no	1;2	3.8823e-09	161.9	1080800000	0	0	0	0	0	0	0	0	0	0	5432800	13054000	11590000	24419000	111880000	246790000	79242000	17707000	5460800	0	0	0	0	0	0	0	0	0	0	0	0	0	0	0	6571200	0	11738000	37259000	143850000	280480000	56142000	23983000	4219100	991840	0	0	0	0	17121	541;543;542	18319	204132;204133;204134;204135;204136;204137;204138;204139;204140;204141;204142;204143;204144;204145;204146;204147;204148;204149;204150;204151;204152;204153;204154;204155;204156	317938;317939;317940;317941;317942;317943;317944;317945;317946;317947;317948;317949;317950;317951;317952;317953;317954;317955;317956;317957;317958;317959;317960;317961;317962;317963;317964;317965;317966;317967;317968;317969;317970;317971;317972;317973	317964			35
LFTPSLAQKYEELYR	LDTTIVFPEDQLLQRLFTPSLAQKYEELYR	LFTPSLAQKYEELYRQNGVKFVKGASINNL	15	1	1856.97	AT1G63940.1;AT1G63940.2;AT1G63940.3;AT1G63940.4	AT1G63940.1	248	262	no	no	2;3	1.4257e-60	173.68	2104000000	0	0	0	0	0	0	0	0	0	0	23791000	45105000	33684000	34814000	313100000	542570000	282030000	72061000	3076700	6958100	0	0	0	0	0	0	0	0	0	0	0	0	0	0	22826000	59042000	32271000	51703000	355580000	154350000	66249000	0	0	0	4759800	0	0	0	17122	541;543;542	18320	204157;204158;204159;204160;204161;204162;204163;204164;204165;204166;204167;204168;204169;204170;204171;204172;204173;204174;204175;204176;204177;204178;204179;204180;204181;204182	317974;317975;317976;317977;317978;317979;317980;317981;317982;317983;317984;317985;317986;317987;317988;317989;317990;317991;317992;317993;317994;317995;317996;317997;317998;317999;318000;318001;318002;318003;318004;318005;318006;318007;318008;318009;318010;318011;318012;318013;318014;318015;318016;318017;318018;318019;318020;318021;318022;318023;318024;318025;318026;318027;318028;318029;318030;318031;318032;318033;318034;318035;318036;318037;318038;318039;318040;318041;318042;318043	318031			70
LPGFHTCVGGGGER	LTKAYLFPPEKKPARLPGFHTCVGGGGERQ	RLPGFHTCVGGGGERQTPDWYKEKGIEVIY	14	0	1442.67	AT1G63940.1;AT1G63940.2;AT1G63940.3;AT1G63940.4	AT1G63940.1	113	126	no	no	2;3	9.6049e-140	211.37	2553100000	0	0	0	0	0	0	2040300	1399100	0	0	13874000	37614000	26708000	36793000	264680000	520690000	216650000	50994000	14743000	2494800	606680	0	0	0	0	0	0	0	0	0	0	0	0	0	21385000	61969000	30461000	77053000	276930000	586870000	199250000	89820000	17278000	2843100	0	0	0	0	18501	541;543;542	19786	220301;220302;220303;220304;220305;220306;220307;220308;220309;220310;220311;220312;220313;220314;220315;220316;220317;220318;220319;220320;220321;220322;220323;220324;220325;220326;220327;220328;220329;220330;220331;220332;220333;220334;220335;220336;220337;220338;220339;220340	342833;342834;342835;342836;342837;342838;342839;342840;342841;342842;342843;342844;342845;342846;342847;342848;342849;342850;342851;342852;342853;342854;342855;342856;342857;342858;342859;342860;342861;342862;342863;342864;342865;342866;342867;342868;342869;342870;342871;342872;342873;342874;342875;342876;342877;342878;342879;342880;342881;342882;342883;342884;342885;342886;342887;342888;342889;342890;342891;342892;342893;342894;342895;342896;342897;342898;342899;342900;342901;342902;342903;342904;342905;342906;342907;342908;342909;342910;342911;342912;342913;342914	342851			82
MTRVEHVDHAR	AIGDVAAFPLKIYDRMTRVEHVDHARRSAQ	IYDRMTRVEHVDHARRSAQHCVKSLLTAHT	11	1	1349.66	AT1G63940.1;AT1G63940.2;AT1G63940.3;AT1G63940.4	AT1G63940.1	356	366	no	no	3	0.020783	48.741	128720000	0	0	0	0	0	0	0	0	0	0	0	0	0	0	0	0	0	0	0	0	0	0	0	0	0	0	0	0	0	0	0	0	0	0	0	0	0	0	36580000	0	70627000	20943000	567050	0	0	0	0	0	20499	541;543;542	22198;22199	245847;245848;245849;245850;245851;245852	382740;382741;382742;382743;382744;382745	382745			6
MTRVEHVDHARR	AIGDVAAFPLKIYDRMTRVEHVDHARRSAQ	YDRMTRVEHVDHARRSAQHCVKSLLTAHTD	12	2	1505.76	AT1G63940.1;AT1G63940.2;AT1G63940.3;AT1G63940.4	AT1G63940.1	356	367	no	no	4	0.012758	39.424	36350000	0	0	0	0	0	0	0	0	0	0	0	0	0	0	0	0	0	0	0	0	0	0	0	0	0	0	0	0	0	0	0	0	0	0	0	0	0	0	0	0	28622000	7728300	0	0	0	0	0	0	20500	541;543;542	22200	245853;245854	382746	382746			1
PAIGPFETLAMNK	STIEADTVVIGIGAKPAIGPFETLAMNKSI	AKPAIGPFETLAMNKSIGGIQVDGLFRTST	13	0	1387.72	AT1G63940.1;AT1G63940.2;AT1G63940.3;AT1G63940.4	AT1G63940.1	309	321	no	no	2	7.2946e-07	121.9	103810000	0	0	0	0	0	0	0	0	0	0	0	0	0	0	0	38377000	13167000	3094000	0	0	0	0	0	0	0	0	0	0	0	0	0	0	0	0	0	5304100	0	0	0	38723000	5146100	0	0	0	0	0	0	0	22161	541;543;542	24071	268325;268326;268327;268328;268329;268330;268331	418821;418822;418823;418824;418825;418826;418827;418828;418829;418830;418831;418832;418833;418834;418835;418836	418830			16
QTLTTDAGK	EVIYEDPVAGADFEKQTLTTDAGKQLKYGS	GADFEKQTLTTDAGKQLKYGSLIIATGCTA	9	0	933.477	AT1G63940.1;AT1G63940.2;AT1G63940.3;AT1G63940.4	AT1G63940.1	153	161	no	no	2	0.0024704	114.2	85355000	0	0	0	0	0	0	411480	0	0	0	0	0	0	0	0	0	0	0	0	0	0	0	0	0	0	0	0	0	0	0	0	0	0	0	0	0	0	0	23525000	826150	15931000	42474000	1836900	351000	0	0	0	0	23092	541;543;542	25050	277602;277603;277604;277605;277606;277607;277608;277609	431591;431592;431593;431594;431595;431596;431597	431595			7
QTLTTDAGKQLK	EVIYEDPVAGADFEKQTLTTDAGKQLKYGS	FEKQTLTTDAGKQLKYGSLIIATGCTASRF	12	1	1302.71	AT1G63940.1;AT1G63940.2;AT1G63940.3;AT1G63940.4	AT1G63940.1	153	164	no	no	3	0.047163	28.283	3369700	0	0	0	0	0	0	0	0	0	0	0	0	0	0	0	0	0	0	0	0	0	0	0	0	0	0	0	0	0	0	0	0	0	0	0	0	0	0	0	3369700	0	0	0	0	0	0	0	0	23093	541;543;542	25051	277610	431598	431598			1
QTPDWYK	RLPGFHTCVGGGGERQTPDWYKEKGIEVIY	CVGGGGERQTPDWYKEKGIEVIYEDPVAGA	7	0	936.434	AT1G63940.1;AT1G63940.2;AT1G63940.3;AT1G63940.4	AT1G63940.1	127	133	no	no	2	0.031903	73.637	178870000	0	0	0	0	0	0	0	0	0	0	0	0	3487100	4611100	18989000	38799000	15075000	3428700	1151100	0	0	0	0	0	0	0	0	0	0	0	0	0	0	0	0	0	0	8307700	25189000	40481000	17466000	0	1886100	0	0	0	0	0	23095	541;543;542	25054	277618;277619;277620;277621;277622;277623;277624;277625;277626;277627;277628;277629	431604;431605;431606;431607	431605			4
QTPDWYKEK	RLPGFHTCVGGGGERQTPDWYKEKGIEVIY	GGGGERQTPDWYKEKGIEVIYEDPVAGADF	9	1	1193.57	AT1G63940.1;AT1G63940.2;AT1G63940.3;AT1G63940.4	AT1G63940.1	127	135	no	no	2;3	4.8302e-09	154.49	945090000	0	0	0	0	0	0	0	0	0	0	3043500	8529900	5860000	0	100710000	193190000	83049000	11141000	3282600	1032100	0	0	0	0	0	0	0	0	0	0	0	0	0	0	6000300	19671000	11582000	29535000	80597000	256600000	88311000	34721000	7029200	1207100	0	0	0	0	23096	541;543;542	25055	277630;277631;277632;277633;277634;277635;277636;277637;277638;277639;277640;277641;277642;277643;277644;277645;277646;277647;277648;277649;277650;277651;277652;277653;277654;277655;277656;277657;277658;277659	431608;431609;431610;431611;431612;431613;431614;431615;431616;431617;431618;431619;431620;431621;431622;431623;431624;431625;431626;431627;431628;431629;431630;431631;431632;431633;431634;431635;431636;431637;431638;431639;431640;431641;431642;431643	431636			36
SIGGIQVDGLFR	AKPAIGPFETLAMNKSIGGIQVDGLFRTST	MNKSIGGIQVDGLFRTSTPGIFAIGDVAAF	12	0	1260.68	AT1G63940.1;AT1G63940.2;AT1G63940.3;AT1G63940.4	AT1G63940.1	322	333	no	no	2	6.3097e-44	163.16	3404400000	0	0	0	0	0	0	0	0	0	0	16105000	35601000	34402000	0	426220000	647740000	278920000	56696000	19283000	3383900	826380	0	159180	0	0	157380	0	0	0	0	0	0	0	0	17207000	42042000	34196000	69934000	407490000	929680000	264800000	95693000	19220000	3769100	917970	0	0	0	25023	541;543;542	27094	300511;300512;300513;300514;300515;300516;300517;300518;300519;300520;300521;300522;300523;300524;300525;300526;300527;300528;300529;300530;300531;300532;300533;300534;300535;300536;300537;300538;300539;300540;300541;300542;300543;300544	467273;467274;467275;467276;467277;467278;467279;467280;467281;467282;467283;467284;467285;467286;467287;467288;467289;467290;467291;467292;467293;467294;467295;467296;467297;467298;467299;467300;467301;467302;467303;467304;467305;467306;467307;467308;467309;467310;467311;467312;467313;467314;467315;467316;467317;467318;467319;467320;467321;467322;467323;467324;467325;467326;467327;467328;467329;467330;467331;467332;467333;467334;467335;467336;467337;467338	467278			66
SLLTAHTDTYDYLPYFYSR	EHVDHARRSAQHCVKSLLTAHTDTYDYLPY	AHTDTYDYLPYFYSRVFEYEGSPRKVWWQF	19	0	2325.1	AT1G63940.1;AT1G63940.2;AT1G63940.3;AT1G63940.4	AT1G63940.1	375	393	no	no	2;3	0	365.15	4598100000	0	0	0	0	0	0	0	0	0	0	23328000	33980000	53803000	50973000	527030000	949650000	481300000	110350000	33556000	4802200	0	0	0	0	0	0	0	0	0	0	0	0	0	0	23351000	42269000	17722000	30805000	483470000	1057000000	453210000	180550000	33860000	7087800	0	0	0	0	25478	541;543;542	27568	306399;306400;306401;306402;306403;306404;306405;306406;306407;306408;306409;306410;306411;306412;306413;306414;306415;306416;306417;306418;306419;306420;306421;306422;306423;306424;306425;306426;306427;306428;306429;306430;306431	476380;476381;476382;476383;476384;476385;476386;476387;476388;476389;476390;476391;476392;476393;476394;476395;476396;476397;476398;476399;476400;476401;476402;476403;476404;476405;476406;476407;476408;476409;476410;476411;476412;476413;476414;476415;476416;476417;476418;476419;476420;476421;476422;476423;476424;476425;476426;476427;476428;476429;476430;476431;476432;476433;476434;476435;476436;476437;476438;476439;476440;476441;476442;476443;476444;476445;476446;476447;476448;476449;476450;476451;476452;476453;476454;476455;476456;476457;476458;476459;476460;476461;476462;476463;476464;476465;476466;476467;476468;476469;476470;476471;476472;476473	476394			94
TFVENGMADGR	FVIVGGGNAAGYAARTFVENGMADGRLCIV	YAARTFVENGMADGRLCIVTKEAYAPYERP	11	0	1195.53	AT1G63940.1;AT1G63940.2;AT1G63940.3;AT1G63940.4	AT1G63940.1	71	81	no	no	2	4.9907e-41	178.22	843040000	0	107010	0	0	0	0	0	0	0	0	4504500	9501000	8995100	9388300	96432000	177330000	72184000	21092000	4694600	879680	396310	0	0	0	0	0	0	0	0	0	0	0	0	0	5559300	17868000	8117800	5292000	86239000	212230000	61206000	33745000	5637100	1640500	0	0	0	0	27396	541;543;542	29616;29617	329958;329959;329960;329961;329962;329963;329964;329965;329966;329967;329968;329969;329970;329971;329972;329973;329974;329975;329976;329977;329978;329979;329980;329981;329982;329983;329984;329985;329986;329987;329988;329989;329990;329991;329992;329993;329994;329995;329996;329997;329998;329999;330000;330001;330002;330003;330004	513096;513097;513098;513099;513100;513101;513102;513103;513104;513105;513106;513107;513108;513109;513110;513111;513112;513113;513114;513115;513116;513117;513118;513119;513120;513121;513122;513123;513124;513125;513126;513127;513128;513129;513130;513131;513132;513133;513134;513135;513136;513137;513138;513139;513140;513141;513142;513143;513144;513145;513146;513147;513148;513149;513150;513151;513152;513153;513154;513155;513156;513157;513158;513159;513160;513161;513162;513163;513164;513165;513166;513167;513168;513169;513170;513171;513172;513173;513174;513175;513176;513177;513178;513179;513180;513181;513182;513183;513184;513185;513186;513187;513188;513189;513190	513114	486		95
TFVENGMADGRLCIVTK	FVIVGGGNAAGYAARTFVENGMADGRLCIV	VENGMADGRLCIVTKEAYAPYERPALTKAY	17	1	1909.94	AT1G63940.1;AT1G63940.2;AT1G63940.3;AT1G63940.4	AT1G63940.1	71	87	no	no	3	0.047604	21.841	4198800	0	0	0	0	0	0	0	0	0	0	0	0	0	0	0	0	4198800	0	0	0	0	0	0	0	0	0	0	0	0	0	0	0	0	0	0	0	0	0	0	0	0	0	0	0	0	0	0	0	27397	541;543;542	29618	330005	513191	513191			1
TSTPGIFAIGDVAAFPLK	MNKSIGGIQVDGLFRTSTPGIFAIGDVAAF	PGIFAIGDVAAFPLKIYDRMTRVEHVDHAR	18	0	1803.98	AT1G63940.1;AT1G63940.2;AT1G63940.3;AT1G63940.4	AT1G63940.1	334	351	no	no	2;3	1.5263e-21	129.54	3231000000	0	0	0	0	0	0	0	0	0	0	15866000	36548000	38962000	71048000	358480000	602410000	312020000	65746000	21612000	0	530010	0	0	0	0	0	0	0	0	0	0	0	0	0	17155000	51015000	31685000	71712000	421970000	698540000	263570000	120330000	26291000	5473800	0	0	0	0	28589	541;543;542	30902	346114;346115;346116;346117;346118;346119;346120;346121;346122;346123;346124;346125;346126;346127;346128;346129;346130;346131;346132;346133;346134;346135;346136;346137;346138;346139;346140;346141;346142;346143;346144;346145;346146;346147;346148;346149;346150;346151;346152;346153;346154;346155;346156;346157;346158;346159;346160	539902;539903;539904;539905;539906;539907;539908;539909;539910;539911;539912;539913;539914;539915;539916;539917;539918;539919;539920;539921;539922;539923;539924;539925;539926;539927;539928;539929;539930;539931;539932;539933;539934;539935;539936;539937;539938;539939;539940;539941;539942;539943;539944;539945;539946;539947;539948;539949;539950;539951;539952;539953;539954;539955;539956;539957;539958;539959;539960;539961;539962;539963;539964;539965;539966;539967;539968;539969;539970;539971;539972;539973;539974;539975;539976;539977;539978;539979;539980;539981;539982;539983;539984;539985;539986	539915			85
TSTPGIFAIGDVAAFPLKIYDR	MNKSIGGIQVDGLFRTSTPGIFAIGDVAAF	AIGDVAAFPLKIYDRMTRVEHVDHARRSAQ	22	1	2351.25	AT1G63940.1;AT1G63940.2;AT1G63940.3;AT1G63940.4	AT1G63940.1	334	355	no	no	3	5.5236e-37	115.66	210310000	0	0	0	0	0	0	0	0	0	0	0	0	0	0	22848000	19634000	45740000	10036000	4443000	0	0	0	0	0	0	0	0	0	0	0	0	0	0	0	0	0	0	0	0	51025000	43996000	12590000	0	0	0	0	0	0	28590	541;543;542	30903	346161;346162;346163;346164;346165;346166;346167;346168;346169	539987;539988;539989;539990;539991;539992;539993;539994;539995;539996;539997;539998;539999;540000	539997			14
VFEYEGSPR	AHTDTYDYLPYFYSRVFEYEGSPRKVWWQF	PYFYSRVFEYEGSPRKVWWQFFGDNVGETV	9	0	1082.5	AT1G63940.1;AT1G63940.2;AT1G63940.3;AT1G63940.4	AT1G63940.1	394	402	no	no	1;2	1.4769e-06	150.4	3755600000	0	0	0	0	0	0	0	0	0	0	24568000	59175000	42885000	63109000	389880000	748880000	346960000	93933000	25833000	4758600	1301700	376370	0	0	236420	185440	0	0	0	0	0	0	0	0	30168000	90378000	40581000	96933000	380780000	862180000	285410000	129530000	28264000	7272800	1530200	449450	0	0	29753	541;543;542	32135	362579;362580;362581;362582;362583;362584;362585;362586;362587;362588;362589;362590;362591;362592;362593;362594;362595;362596;362597;362598;362599;362600;362601;362602;362603;362604;362605;362606;362607;362608;362609;362610;362611;362612;362613;362614;362615;362616;362617;362618;362619;362620;362621;362622;362623;362624;362625;362626;362627;362628;362629	567437;567438;567439;567440;567441;567442;567443;567444;567445;567446;567447;567448;567449;567450;567451;567452;567453;567454;567455;567456;567457;567458;567459;567460;567461;567462;567463;567464;567465;567466;567467;567468;567469;567470;567471;567472;567473;567474;567475;567476;567477;567478;567479;567480;567481;567482;567483;567484;567485;567486;567487;567488;567489;567490;567491;567492;567493;567494;567495;567496;567497;567498;567499;567500;567501;567502;567503;567504;567505;567506;567507;567508;567509;567510;567511;567512;567513;567514;567515;567516;567517;567518;567519;567520;567521;567522;567523;567524;567525;567526;567527;567528;567529	567505			93
VFEYEGSPRK	AHTDTYDYLPYFYSRVFEYEGSPRKVWWQF	YFYSRVFEYEGSPRKVWWQFFGDNVGETVE	10	1	1210.6	AT1G63940.1;AT1G63940.2;AT1G63940.3;AT1G63940.4	AT1G63940.1	394	403	no	no	2;3	0.0028267	66.435	59031000	0	0	0	0	0	0	0	0	0	0	0	999790	0	0	6124900	9754000	6582400	1972300	753050	0	0	0	0	0	0	0	0	0	0	0	0	0	0	0	0	0	0	0	2768600	23615000	6461300	0	0	0	0	0	0	0	29754	541;543;542	32136	362630;362631;362632;362633;362634;362635;362636;362637;362638;362639	567530;567531;567532;567533;567534;567535;567536;567537;567538	567530			9
YGSLIIATGCTASR	FEKQTLTTDAGKQLKYGSLIIATGCTASRF	KYGSLIIATGCTASRFPDKIGGHLPGVHYI	14	0	1468.73	AT1G63940.1;AT1G63940.2;AT1G63940.3;AT1G63940.4	AT1G63940.1	165	178	no	no	2	3.4275e-27	153.95	1309000000	0	0	0	0	0	0	0	0	0	0	9084100	15102000	0	0	138810000	300960000	99090000	23539000	7433000	1585100	0	0	0	0	0	0	0	0	0	0	0	0	0	0	6128500	19265000	0	0	182130000	367240000	91316000	40163000	5823200	1381200	0	0	0	0	33133	541;543;542	35778	405219;405220;405221;405222;405223;405224;405225;405226;405227;405228;405229;405230;405231;405232;405233;405234;405235;405236;405237	636431;636432;636433;636434;636435;636436;636437;636438;636439;636440;636441;636442;636443;636444;636445;636446;636447;636448;636449;636450;636451;636452;636453;636454;636455;636456;636457;636458;636459;636460;636461;636462;636463;636464;636465;636466;636467;636468	636446			38
YGSLIIATGCTASRFPDK	FEKQTLTTDAGKQLKYGSLIIATGCTASRF	LIIATGCTASRFPDKIGGHLPGVHYIREVA	18	1	1955.98	AT1G63940.1;AT1G63940.2;AT1G63940.3;AT1G63940.4	AT1G63940.1	165	182	no	no	2;3	1.5494e-33	150.49	335680000	0	0	0	0	0	0	0	0	0	0	0	0	0	0	39708000	68665000	34419000	6165300	3030300	0	0	0	0	0	0	0	0	0	0	0	0	0	0	0	0	0	0	0	39617000	110440000	21122000	9837300	2671900	0	0	0	0	0	33134	541;543;542	35779	405238;405239;405240;405241;405242;405243;405244;405245;405246;405247;405248;405249;405250;405251;405252;405253	636469;636470;636471;636472;636473;636474;636475;636476;636477;636478;636479;636480;636481;636482;636483;636484;636485;636486;636487;636488;636489;636490;636491;636492;636493	636472			25
YGSLIIATGCTASRFPDKIGGHLPGVHYIR	FEKQTLTTDAGKQLKYGSLIIATGCTASRF	PDKIGGHLPGVHYIREVADADSLIASLGKA	30	2	3255.7	AT1G63940.1;AT1G63940.2;AT1G63940.3;AT1G63940.4	AT1G63940.1	165	194	no	no	4;5	6.3484e-13	71.085	1106400000	0	0	0	0	0	0	0	0	0	0	6816600	0	0	0	83125000	155220000	97251000	19251000	4568000	0	0	0	0	0	0	0	0	0	0	0	0	0	0	0	0	9975200	0	9621400	89779000	298790000	317830000	14217000	0	0	0	0	0	0	33135	541;543;542	35780	405254;405255;405256;405257;405258;405259;405260;405261;405262;405263;405264;405265;405266;405267;405268;405269;405270;405271;405272;405273	636494;636495;636496;636497;636498;636499;636500;636501;636502;636503;636504;636505;636506;636507;636508;636509;636510;636511;636512;636513;636514;636515;636516;636517;636518;636519;636520;636521;636522;636523;636524;636525;636526;636527	636509			34
VEHVDHAR	DVAAFPLKIYDRMTRVEHVDHARRSAQHCV	IYDRMTRVEHVDHARRSAQHCVKSLLTAHT	8	0	961.473	AT1G63940.1;AT1G63940.2;AT1G63940.3;AT1G63940.4;AT5G03630.1	AT1G63940.1	359	366	no	no	2	3.2892e-05	148.38	16794000	0	0	0	0	0	0	0	0	0	0	0	0	0	0	0	0	0	0	0	0	0	0	0	0	0	0	0	0	0	0	0	0	0	0	0	0	0	0	8274600	0	8519000	0	0	0	0	0	0	0	29601	541;543;542;2206	31975	360821;360822;360823	564480;564481;564482;564483	564481			4
GVLVESGSPEEFQLLPK	DPKIATFWIESGRLKGVLVESGSPEEFQLL	LVESGSPEEFQLLPKLARSQPLVDKAKLAS	17	0	1827.96	AT1G63940.1;AT1G63940.2;AT1G63940.4	AT1G63940.1	438	454	no	no	2	1.1367e-27	142.97	1871100000	0	0	0	0	0	0	0	0	0	0	7615200	22342000	15091000	33376000	210170000	299190000	176010000	44441000	13897000	2565200	875690	384580	0	0	0	0	0	0	0	0	0	0	0	0	8630900	29346000	29971000	46467000	217930000	437870000	177570000	76877000	16003000	3962000	0	488070	0	0	11533	541;543	12384	135822;135823;135824;135825;135826;135827;135828;135829;135830;135831;135832;135833;135834;135835;135836;135837;135838;135839;135840;135841;135842;135843;135844;135845;135846	207697;207698;207699;207700;207701;207702;207703;207704;207705;207706;207707;207708;207709;207710;207711;207712;207713;207714;207715;207716;207717;207718;207719;207720;207721;207722;207723;207724;207725;207726;207727;207728;207729;207730;207731;207732;207733;207734;207735;207736;207737;207738;207739;207740;207741;207742;207743;207744;207745;207746;207747;207748;207749;207750;207751;207752	207716			55
IATFWIESGR	DNVGETVEVGNFDPKIATFWIESGRLKGVL	NFDPKIATFWIESGRLKGVLVESGSPEEFQ	10	0	1178.61	AT1G63940.1;AT1G63940.2;AT1G63940.4	AT1G63940.1	426	435	no	no	2	1.8797e-60	193.1	3653100000	0	0	0	0	0	0	0	0	0	0	19981000	58453000	41670000	63890000	405090000	660960000	276400000	64625000	19319000	2554000	678240	0	0	0	0	0	0	0	0	0	0	0	0	0	22596000	71087000	40583000	92169000	471280000	988210000	243880000	84358000	17135000	7225100	908340	0	0	0	12650	541;543	13593	149742;149743;149744;149745;149746;149747;149748;149749;149750;149751;149752;149753;149754;149755;149756;149757;149758;149759;149760;149761;149762;149763;149764;149765;149766;149767;149768;149769;149770	231821;231822;231823;231824;231825;231826;231827;231828;231829;231830;231831;231832;231833;231834;231835;231836;231837;231838;231839;231840;231841;231842;231843;231844;231845;231846;231847;231848;231849;231850;231851;231852;231853;231854;231855;231856;231857;231858;231859;231860;231861;231862;231863;231864;231865;231866;231867;231868;231869;231870;231871;231872;231873;231874;231875;231876;231877;231878;231879;231880;231881;231882;231883;231884;231885;231886;231887;231888;231889;231890;231891;231892;231893;231894;231895;231896;231897;231898;231899;231900;231901;231902	231892			81
LASASSVEEALEIAQAALQS	LPKLARSQPLVDKAKLASASSVEEALEIAQ	SVEEALEIAQAALQS_______________	20	0	1987.01	AT1G63940.1;AT1G63940.2;AT1G63940.4	AT1G63940.1	467	486	no	no	2;3	3.5315e-52	158.34	1380400000	0	0	0	0	0	0	0	0	0	0	0	4470300	8444900	3401700	164540000	176400000	196290000	80156000	27268000	3068500	0	0	0	0	0	0	0	0	0	0	0	0	0	0	0	16884000	0	0	172320000	202740000	185200000	109880000	29394000	0	0	0	0	0	16510	541;543	17674	197105;197106;197107;197108;197109;197110;197111;197112;197113;197114;197115;197116;197117;197118;197119;197120;197121;197122;197123;197124;197125;197126;197127;197128;197129;197130;197131;197132;197133;197134;197135;197136;197137;197138;197139;197140;197141;197142;197143;197144;197145;197146;197147;197148;197149;197150;197151;197152;197153;197154;197155;197156	306935;306936;306937;306938;306939;306940;306941;306942;306943;306944;306945;306946;306947;306948;306949;306950;306951;306952;306953;306954;306955;306956;306957;306958;306959;306960;306961;306962;306963;306964;306965;306966;306967;306968;306969;306970;306971;306972;306973;306974;306975;306976;306977;306978;306979;306980;306981;306982;306983;306984;306985;306986;306987;306988;306989;306990;306991;306992;306993;306994;306995;306996;306997;306998;306999;307000;307001;307002;307003;307004;307005;307006;307007;307008;307009;307010;307011;307012;307013;307014;307015;307016;307017;307018;307019;307020;307021;307022;307023;307024;307025;307026;307027;307028;307029;307030;307031;307032;307033;307034;307035	307018			101
LKGVLVESGSPEEFQLLPK	NFDPKIATFWIESGRLKGVLVESGSPEEFQ	LVESGSPEEFQLLPKLARSQPLVDKAKLAS	19	1	2069.14	AT1G63940.1;AT1G63940.2;AT1G63940.4	AT1G63940.1	436	454	no	no	2;3	5.441e-50	154.6	2677500000	0	0	0	0	0	0	0	0	0	0	12932000	30614000	25989000	29401000	305820000	546300000	240670000	61017000	18268000	5446900	0	0	0	0	0	0	0	0	0	0	0	0	0	0	12332000	27590000	32198000	47327000	340840000	689040000	159590000	58115000	31151000	2823300	0	0	0	0	17785	541;543	19020	211775;211776;211777;211778;211779;211780;211781;211782;211783;211784;211785;211786;211787;211788;211789;211790;211791;211792;211793;211794;211795;211796;211797;211798;211799;211800;211801;211802;211803	329492;329493;329494;329495;329496;329497;329498;329499;329500;329501;329502;329503;329504;329505;329506;329507;329508;329509;329510;329511;329512;329513;329514;329515;329516;329517;329518;329519;329520;329521;329522;329523;329524;329525;329526;329527;329528;329529;329530;329531;329532;329533;329534;329535;329536;329537;329538;329539;329540;329541;329542;329543;329544;329545;329546;329547;329548;329549;329550;329551;329552;329553;329554;329555;329556	329514			65
SQPLVDK	SGSPEEFQLLPKLARSQPLVDKAKLASASS	QLLPKLARSQPLVDKAKLASASSVEEALEI	7	0	785.428	AT1G63940.1;AT1G63940.2;AT1G63940.4	AT1G63940.1	458	464	no	no	2	0.031299	73.975	133120000	0	0	0	0	0	0	0	0	0	0	0	851120	0	0	0	0	0	0	0	0	0	0	0	0	0	0	0	0	0	0	0	0	0	0	0	0	0	0	40999000	0	32227000	54825000	3579400	635870	0	0	0	0	26012	541;543	28146	312483;312484;312485;312486;312487;312488	485464;485465	485465			2
SQPLVDKAK	SGSPEEFQLLPKLARSQPLVDKAKLASASS	LPKLARSQPLVDKAKLASASSVEEALEIAQ	9	1	984.56	AT1G63940.1;AT1G63940.2;AT1G63940.4	AT1G63940.1	458	466	no	no	2	0.045299	80.455	241910000	0	0	0	0	0	0	0	0	0	0	0	0	0	0	0	0	0	0	0	0	0	0	0	0	0	0	0	0	0	0	0	0	0	0	0	0	0	0	114090000	0	127830000	0	0	0	0	0	0	0	26013	541;543	28147	312489;312490	485466	485466			1
KVWWQFFGDNGK	PYFYSRVFEYEGSPRKVWWQFFGDNGKSI_	SPRKVWWQFFGDNGKSI_____________	12	1	1510.74	AT1G63940.3	AT1G63940.3	403	414	yes	yes	3	0.03434	28.283	1174100000	0	0	0	0	0	0	0	0	0	0	0	0	7835300	54223000	153530000	152100000	67417000	22373000	6694900	2525200	670500	225810	0	0	0	0	0	0	0	0	0	0	0	0	0	0	8261200	128100000	181150000	243250000	86946000	44351000	12165000	2334700	0	0	0	0	16168	542	17308	192391;192392;192393;192394;192395;192396;192397;192398;192399;192400;192401;192402;192403;192404;192405;192406;192407;192408	299336;299337;299338;299339;299340	299336			5
KVWWQFFGDNVEVGNFDPK	PYFYSRVFEYEGSPRKVWWQFFGDNVEVGN	QFFGDNVEVGNFDPKIATFWIESGRLKGVL	19	1	2311.11	AT1G63940.4	AT1G63940.4	403	421	yes	yes	3	0.062394	15.942	7848700	0	0	0	0	0	0	0	0	0	0	0	0	0	0	0	0	0	0	1793800	0	0	0	0	0	0	0	0	0	0	0	0	0	6054900	0	0	0	0	0	0	0	0	0	0	0	0	0	0	0	16169	543	17309	192409;192410	299341	299341			1
AAVEGNLPVSGQYSPR	VYNRTTSKVDETLDRAAVEGNLPVSGQYSP	AVEGNLPVSGQYSPRDFVLSIQRPRSLIIL	16	0	1643.83	AT1G64190.1	AT1G64190.1	49	64	yes	yes	2	4.6655e-80	179.67	2033300000	0	0	0	0	0	0	0	0	0	0	3317000	219010000	344440000	242070000	67567000	24576000	8160400	0	0	0	0	0	0	0	0	0	0	0	0	0	0	0	0	0	0	268030000	406520000	359620000	88039000	0	0	1979800	0	0	0	0	0	0	281	544	304	3718;3719;3720;3721;3722;3723;3724;3725;3726;3727;3728;3729;3730;3731;3732;3733;3734;3735	6108;6109;6110;6111;6112;6113;6114;6115;6116;6117;6118;6119;6120;6121;6122;6123;6124;6125;6126;6127;6128;6129;6130;6131;6132;6133;6134;6135;6136;6137;6138;6139;6140;6141;6142;6143;6144;6145;6146;6147;6148;6149;6150;6151	6130			44
AGAPVDQTIDAFSEYMEPGDCIIDGGNEWYQNTER	VLSIQRPRSLIILVKAGAPVDQTIDAFSEY	CIIDGGNEWYQNTERRISEAEQKGLLYLGM	35	0	3947.69	AT1G64190.1	AT1G64190.1	82	116	yes	yes	3	3.7726e-18	60.181	62384000	0	0	0	0	0	0	0	0	0	0	0	28636000	33748000	0	0	0	0	0	0	0	0	0	0	0	0	0	0	0	0	0	0	0	0	0	0	0	0	0	0	0	0	0	0	0	0	0	0	0	936	544	1008	11114;11115	17351;17352	17352			2
AYQRNPDLASLVVDPEFAK	GGCIIRAVFLDRIKKAYQRNPDLASLVVDP	NPDLASLVVDPEFAKEMVQRQAAWRRVVGL	19	1	2132.09	AT1G64190.1	AT1G64190.1	390	408	yes	yes	3	9.5066e-06	72.421	35911000	0	0	0	0	0	0	0	0	0	0	0	7640000	0	0	0	0	0	0	0	0	0	0	0	0	0	0	0	0	0	0	0	0	0	0	0	15959000	12311000	0	0	0	0	0	0	0	0	0	0	0	3395	544	3692	43217;43218;43219	68532;68533;68534	68534			3
EAGLKEEIGSASSGIDK	SGLKDERENAAKVLREAGLKEEIGSASSGI	GLKEEIGSASSGIDKKRLVDDVRQALYASK	17	1	1689.84	AT1G64190.1	AT1G64190.1	311	327	yes	yes	2;3	1.3684e-181	220.85	305760000	0	0	0	0	0	0	0	0	0	0	0	31157000	58466000	40476000	10094000	1885100	0	0	0	0	0	0	0	0	0	0	0	0	0	0	0	0	0	0	0	9691600	71887000	68765000	12495000	0	0	0	842060	0	0	0	0	0	5521	544	5984	66555;66556;66557;66558;66559;66560;66561;66562;66563;66564;66565;66566;66567;66568;66569;66570;66571	102714;102715;102716;102717;102718;102719;102720;102721;102722;102723;102724;102725;102726;102727;102728	102723			15
EAGLKEEIGSASSGIDKK	SGLKDERENAAKVLREAGLKEEIGSASSGI	LKEEIGSASSGIDKKRLVDDVRQALYASKI	18	2	1817.94	AT1G64190.1	AT1G64190.1	311	328	yes	yes	2;3	8.6109e-50	161.21	360260000	0	0	0	0	0	0	0	0	0	0	3264800	37488000	61571000	0	0	0	0	0	0	0	0	0	0	0	0	0	0	0	0	0	0	0	0	0	5725800	60241000	92875000	76680000	17614000	4803100	0	0	0	0	0	0	0	0	5522	544	5985	66572;66573;66574;66575;66576;66577;66578;66579;66580;66581;66582;66583;66584;66585;66586;66587;66588	102729;102730;102731;102732;102733;102734;102735;102736;102737;102738;102739;102740;102741;102742;102743;102744;102745;102746;102747;102748;102749;102750	102746			22
MESAALSR	______________________________	______________________________	8	0	863.417	AT1G64190.1	AT1G64190.1	1	8	yes	yes	1;2	0.0033324	141.52	702080000	0	0	0	0	0	0	0	0	0	0	4617700	60397000	118960000	62537000	25916000	7690000	0	0	0	0	0	0	0	0	0	0	0	0	0	0	0	0	0	0	2256600	98323000	153810000	123930000	32983000	10671000	0	0	0	0	0	0	0	0	19991	544	21458;21459	238161;238162;238163;238164;238165;238166;238167;238168;238169;238170;238171;238172;238173;238174;238175;238176;238177;238178;238179	370699;370700;370701;370702;370703;370704;370705;370706;370707;370708;370709;370710	370702			11
NGPSLMPGGSFQAYDNIKDILEK	LYLGMGVSGGEEGARNGPSLMPGGSFQAYD	GSFQAYDNIKDILEKVAAQVEDGPCVTYIG	23	1	2493.22	AT1G64190.1	AT1G64190.1	142	164	yes	yes	3	0.00017502	53.266	680750000	0	0	0	0	0	0	0	0	0	0	0	62621000	102930000	77043000	28385000	0	8193100	0	0	0	0	0	0	0	0	0	0	0	0	0	0	7278600	0	0	0	107000000	152270000	96437000	38591000	0	0	0	0	0	0	0	0	0	21027	544	22816;22817	252960;252961;252962;252963;252964;252965;252966;252967;252968;252969;252970;252971;252972;252973	394221;394222;394223;394224;394225;394226;394227;394228;394229	394223	490		9
NPDLASLVVDPEFAK	IRAVFLDRIKKAYQRNPDLASLVVDPEFAK	NPDLASLVVDPEFAKEMVQRQAAWRRVVGL	15	0	1613.83	AT1G64190.1	AT1G64190.1	394	408	yes	yes	2	6.4074e-141	213.38	518270000	0	0	0	0	0	0	0	0	0	0	0	69610000	183330000	0	0	0	0	0	0	0	0	0	0	0	0	0	0	0	0	0	0	0	0	0	0	115720000	149610000	0	0	0	0	0	0	0	0	0	0	0	21593	544	23461	260923;260924;260925;260926;260927;260928;260929	407032;407033;407034;407035;407036;407037;407038;407039;407040;407041;407042;407043	407043			12
SLIILVK	QYSPRDFVLSIQRPRSLIILVKAGAPVDQT	VLSIQRPRSLIILVKAGAPVDQTIDAFSEY	7	0	784.542	AT1G64190.1	AT1G64190.1	75	81	yes	yes	1;2	0.0062234	126.24	627480000	0	0	0	0	0	0	0	0	0	0	0	80750000	110730000	62240000	28575000	6487900	994150	0	0	0	0	0	0	0	0	0	0	0	0	0	0	0	0	0	0	90329000	121360000	91911000	25186000	8915200	0	0	0	0	0	0	0	0	25418	544	27507	305737;305738;305739;305740;305741;305742;305743;305744;305745;305746;305747;305748;305749;305750;305751;305752	475431;475432;475433;475434;475435;475436;475437;475438;475439;475440;475441;475442;475443;475444;475445;475446;475447;475448	475433			17
SWNLNFGELAR	YAQGMNLLRAKSLEKSWNLNFGELARIWKG	SLEKSWNLNFGELARIWKGGCIIRAVFLDR	11	0	1305.65	AT1G64190.1	AT1G64190.1	361	371	yes	yes	2	1.1254e-12	148.96	804470000	0	0	0	0	0	0	0	0	0	0	0	122150000	149350000	83553000	27993000	12016000	1684200	0	0	0	0	0	0	0	0	0	0	0	0	0	0	0	0	0	0	85752000	148230000	120760000	37393000	15595000	0	0	0	0	0	0	0	0	26746	544	28918	321924;321925;321926;321927;321928;321929;321930;321931;321932;321933;321934;321935;321936;321937;321938	500188;500189;500190;500191;500192;500193;500194;500195;500196;500197;500198;500199;500200;500201;500202;500203;500204;500205;500206;500207;500208;500209;500210;500211;500212;500213;500214;500215;500216;500217;500218;500219	500203			32
TTSKVDETLDRAAVEGNLPVSGQYSPR	LNIAEKGFPISVYNRTTSKVDETLDRAAVE	AVEGNLPVSGQYSPRDFVLSIQRPRSLIIL	27	2	2889.45	AT1G64190.1	AT1G64190.1	38	64	yes	yes	3;4	2.6281e-65	127.94	306370000	0	0	0	0	0	0	0	0	0	0	0	57207000	41995000	12818000	11802000	0	0	0	0	0	0	0	0	0	0	0	0	0	0	0	0	0	0	0	0	89315000	61505000	31726000	0	0	0	0	0	0	0	0	0	0	28705	544	31028	347858;347859;347860;347861;347862;347863;347864;347865;347866;347867;347868;347869;347870	542968;542969;542970;542971;542972;542973;542974;542975;542976;542977;542978;542979;542980;542981;542982;542983;542984;542985;542986;542987;542988;542989;542990;542991;542992;542993;542994;542995	542991			28
VDETLDRAAVEGNLPVSGQYSPR	EKGFPISVYNRTTSKVDETLDRAAVEGNLP	AVEGNLPVSGQYSPRDFVLSIQRPRSLIIL	23	1	2472.22	AT1G64190.1	AT1G64190.1	42	64	yes	yes	3	1.412e-05	64.028	38296000	0	0	0	0	0	0	0	0	0	0	0	13229000	0	0	0	0	0	0	0	0	0	0	0	0	0	0	0	0	0	0	0	0	0	0	0	25067000	0	0	0	0	0	0	0	0	0	0	0	0	29445	544	31815	359230;359231;359232	562075;562076;562077;562078	562075			4
VKDEFGDGELVDK	ELESFLVEITSDIFRVKDEFGDGELVDKIL	FRVKDEFGDGELVDKILDKTGMKGTGKWTV	13	1	1449.7	AT1G64190.1	AT1G64190.1	246	258	yes	yes	2;3	1.4964e-06	110.38	345140000	0	0	0	0	0	0	0	0	0	0	0	27422000	72436000	53463000	14878000	0	0	0	0	0	0	0	0	0	0	0	0	0	0	0	0	0	0	0	0	41110000	61457000	66725000	7646700	0	0	0	0	0	0	0	0	0	30402	544	32850	370736;370737;370738;370739;370740;370741;370742;370743;370744;370745;370746;370747;370748;370749;370750;370751	580338;580339;580340;580341;580342;580343;580344;580345;580346;580347;580348;580349;580350;580351;580352;580353;580354;580355;580356;580357;580358;580359	580341			22
VKDEFGDGELVDKILDK	ELESFLVEITSDIFRVKDEFGDGELVDKIL	DEFGDGELVDKILDKTGMKGTGKWTVQQAA	17	2	1918.99	AT1G64190.1	AT1G64190.1	246	262	yes	yes	3;4	1.1146e-08	89.261	439620000	0	0	0	0	0	0	0	0	0	0	0	35844000	93377000	52661000	16677000	5292400	0	0	0	0	0	0	0	0	0	0	0	0	0	0	0	0	0	0	0	36898000	106980000	69931000	21965000	0	0	0	0	0	0	0	0	0	30403	544	32851	370752;370753;370754;370755;370756;370757;370758;370759;370760;370761;370762;370763;370764;370765;370766	580360;580361;580362;580363;580364;580365;580366;580367;580368;580369;580370;580371;580372;580373;580374;580375;580376;580377;580378;580379;580380	580379			21
IGLAGLAVMGQNLALNIAEK	______________________________	LAVMGQNLALNIAEKGFPISVYNRTTSKVD	20	0	1995.12	AT1G64190.1;AT3G02360.2;AT3G02360.1	AT3G02360.2	8	27	no	no	2;3	3.4658e-51	154.72	1734000000	0	0	0	0	0	0	0	0	0	0	0	111330000	422220000	262210000	102860000	16973000	0	0	0	0	0	0	0	0	0	0	0	0	0	0	0	0	0	0	0	145470000	341980000	227390000	85542000	17998000	0	0	0	0	0	0	0	0	13250	1165;544	14224;14225	156990;156991;156992;156993;156994;156995;156996;156997;156998;156999;157000;157001;157002;157003;157004;157005;157006;157007;157008;157009;157010;157011;157012;157013;157014;157015;157016;157017;157018;157019;157020;157021;157022;157023;157024;157025;157026	243681;243682;243683;243684;243685;243686;243687;243688;243689;243690;243691;243692;243693;243694;243695;243696;243697;243698;243699;243700;243701;243702;243703;243704;243705;243706;243707;243708;243709;243710;243711;243712;243713;243714;243715;243716;243717;243718;243719;243720;243721;243722;243723;243724;243725;243726;243727;243728;243729;243730;243731;243732;243733;243734;243735;243736;243737;243738;243739;243740;243741;243742;243743;243744;243745;243746;243747;243748;243749;243750;243751;243752;243753;243754;243755;243756;243757;243758;243759;243760;243761;243762;243763;243764;243765;243766;243767;243768;243769;243770;243771;243772;243773;243774;243775;243776;243777	243689	488		96
IGLAGLAVMGQNLALNIAEKGFPISVYNR	______________________________	LNIAEKGFPISVYNRTTSKVDETVERAKKE	29	1	3028.65	AT1G64190.1;AT3G02360.2;AT3G02360.1	AT3G02360.2	8	36	no	no	3	5.0871e-24	85.849	242520000	0	0	0	0	0	0	0	0	0	0	0	30740000	40782000	33369000	16784000	0	0	0	0	0	0	0	0	0	0	0	0	0	0	0	0	0	0	0	0	39050000	64615000	0	17177000	0	0	0	0	0	0	0	0	0	13251	1165;544	14226	157027;157028;157029;157030;157031;157032;157033;157034;157035	243778;243779;243780;243781;243782;243783;243784;243785;243786;243787;243788;243789;243790;243791;243792;243793;243794;243795;243796;243797;243798	243784			21
ARLPANLVQAQR	PGMCASLAYFDTYRRARLPANLVQAQRDLF	YRRARLPANLVQAQRDLFGAHTYERTDRPG	12	1	1335.77	AT1G64190.1;AT5G41670.2;AT5G41670.1	AT5G41670.2	447	458	no	no	2;3	1.2269e-05	136.57	984590000	0	0	0	0	0	0	0	0	0	0	2901000	49701000	221850000	130800000	65004000	25907000	3438300	0	0	0	0	0	0	0	0	0	0	0	0	0	0	0	0	0	0	170640000	126670000	107690000	57238000	20460000	2294500	0	0	0	0	0	0	0	2463	2541;544	2682	30802;30803;30804;30805;30806;30807;30808;30809;30810;30811;30812;30813;30814;30815;30816;30817;30818;30819;30820;30821;30822;30823;30824	49082;49083;49084;49085;49086;49087;49088;49089;49090;49091;49092;49093;49094;49095;49096;49097;49098;49099;49100;49101;49102;49103;49104;49105;49106;49107;49108;49109;49110;49111	49101			30
DFVLSIQRPR	SNEGKLPVAGQYSPRDFVLSIQRPRSVIIL	QYSPRDFVLSIQRPRSVIILVKAGAPVDQT	10	1	1229.69	AT1G64190.1;AT5G41670.2;AT5G41670.1	AT5G41670.2	65	74	no	no	2;3	3.0861e-72	196.88	3783500000	0	0	0	0	0	0	0	0	0	0	20401000	325150000	674070000	415380000	160450000	48425000	8936700	0	0	0	0	0	0	0	0	0	0	0	0	0	0	0	0	0	24993000	527480000	728230000	593970000	181430000	68147000	3623100	2830500	0	0	0	0	0	0	4164	2541;544	4505	51264;51265;51266;51267;51268;51269;51270;51271;51272;51273;51274;51275;51276;51277;51278;51279;51280;51281;51282;51283;51284;51285;51286;51287;51288;51289;51290;51291;51292;51293;51294;51295;51296;51297;51298	80371;80372;80373;80374;80375;80376;80377;80378;80379;80380;80381;80382;80383;80384;80385;80386;80387;80388;80389;80390;80391;80392;80393;80394;80395;80396;80397;80398;80399;80400;80401;80402;80403;80404;80405;80406;80407;80408;80409;80410;80411;80412;80413;80414;80415;80416;80417;80418;80419;80420;80421;80422;80423;80424;80425;80426;80427;80428;80429;80430;80431;80432;80433	80381			63
DLFGAHTYER	YRRARLPANLVQAQRDLFGAHTYERTDRPG	VQAQRDLFGAHTYERTDRPGAYHTEWTKLA	10	0	1207.56	AT1G64190.1;AT5G41670.2;AT5G41670.1	AT5G41670.2	459	468	no	no	2;3	3.5348e-37	179.51	3589100000	0	0	0	0	0	0	0	0	0	0	8818000	369180000	557790000	430180000	157620000	47695000	12370000	1787100	0	0	0	0	0	0	0	0	0	0	0	0	0	0	0	0	12110000	472360000	679950000	574820000	166220000	82570000	11903000	2882000	823390	0	0	0	0	0	4606	2541;544	4979	56272;56273;56274;56275;56276;56277;56278;56279;56280;56281;56282;56283;56284;56285;56286;56287;56288;56289;56290;56291;56292;56293;56294;56295;56296;56297;56298;56299;56300;56301;56302;56303;56304;56305;56306;56307;56308	87807;87808;87809;87810;87811;87812;87813;87814;87815;87816;87817;87818;87819;87820;87821;87822;87823;87824;87825;87826;87827;87828;87829;87830;87831;87832;87833;87834;87835;87836;87837;87838;87839;87840;87841;87842;87843;87844;87845;87846;87847;87848;87849;87850;87851;87852;87853;87854;87855;87856;87857;87858;87859;87860;87861;87862;87863;87864;87865;87866;87867;87868;87869;87870;87871;87872;87873;87874;87875;87876;87877;87878;87879;87880;87881;87882;87883;87884;87885;87886	87868			79
GLLYLGMGVSGGEEGAR	WYQNTERRIVEAEKKGLLYLGMGVSGGEEG	LYLGMGVSGGEEGARNGPSLMPGGSFTAYN	17	0	1664.82	AT1G64190.1;AT5G41670.2;AT5G41670.1	AT5G41670.2	125	141	no	no	2	7.3491e-20	115.57	1497700000	0	0	0	0	0	0	0	0	0	0	7935900	190860000	250260000	247020000	17147000	3863300	0	0	0	0	0	0	0	0	0	0	0	0	0	0	0	0	0	0	0	189860000	294640000	182410000	84485000	29204000	0	0	0	0	0	0	0	0	10560	2541;544	11317;11318	124634;124635;124636;124637;124638;124639;124640;124641;124642;124643;124644;124645;124646;124647;124648;124649;124650;124651;124652;124653;124654;124655;124656;124657;124658;124659;124660;124661;124662;124663;124664;124665	191455;191456;191457;191458;191459;191460;191461;191462;191463;191464;191465;191466;191467;191468;191469;191470;191471;191472;191473;191474;191475;191476;191477;191478;191479;191480;191481;191482;191483;191484;191485;191486;191487;191488;191489;191490;191491;191492;191493;191494;191495;191496;191497;191498;191499;191500;191501;191502;191503;191504;191505;191506;191507;191508	191476	487		53
ICSYAQGMNLLR	KRLIDDVRQALYASKICSYAQGMNLLRAKS	ASKICSYAQGMNLLRAKSLEKGWDLNLGEM	12	0	1424.69	AT1G64190.1;AT5G41670.2;AT5G41670.1	AT5G41670.2	343	354	no	no	2	3.7299e-59	182.76	2661000000	0	0	0	0	0	0	0	0	0	0	9001100	255060000	536620000	344950000	136220000	33150000	8142300	2751200	0	0	0	0	0	0	0	0	0	0	0	0	0	0	0	0	13551000	207750000	485440000	412370000	155420000	49719000	7928900	2933100	0	0	0	0	0	0	12718	2541;544	13664	150477;150478;150479;150480;150481;150482;150483;150484;150485;150486;150487;150488;150489;150490;150491;150492;150493;150494;150495;150496;150497;150498;150499;150500;150501	232987;232988;232989;232990;232991;232992;232993;232994;232995;232996;232997;232998;232999;233000;233001;233002;233003;233004;233005;233006;233007;233008;233009;233010;233011;233012;233013;233014;233015;233016;233017;233018;233019;233020;233021;233022;233023;233024;233025;233026;233027;233028;233029;233030;233031;233032;233033	233005			47
MVHNGIEYGDMQLISEAYDVLK	CVTYIGEGGSGNFVKMVHNGIEYGDMQLIS	YGDMQLISEAYDVLKNVGGLSNDELAEIFT	22	0	2524.2	AT1G64190.1;AT5G41670.2;AT5G41670.1	AT5G41670.2	189	210	no	no	2;3	2.0546e-55	151.62	792170000	0	0	0	0	0	1809300	0	0	0	0	0	93263000	171990000	109120000	39233000	0	0	0	0	0	0	0	0	0	0	0	0	0	0	0	0	0	0	0	0	76463000	205610000	94685000	0	0	0	0	0	0	0	0	0	0	20537	2541;544	22255;22256	246490;246491;246492;246493;246494;246495;246496;246497;246498;246499;246500;246501;246502;246503;246504	383778;383779;383780;383781;383782;383783;383784;383785;383786;383787;383788;383789;383790;383791;383792;383793;383794;383795;383796;383797;383798;383799;383800;383801;383802;383803;383804;383805	383803	489		28
QALYASK	ASRGVDKKRLIDDVRQALYASKICSYAQGM	KRLIDDVRQALYASKICSYAQGMNLLRAKS	7	0	779.418	AT1G64190.1;AT5G41670.2;AT5G41670.1	AT5G41670.2	336	342	no	no	2	0.038433	69.984	20508000	0	0	0	0	0	0	0	0	0	0	0	0	0	0	0	1791100	1066700	0	0	0	0	0	0	0	0	0	0	0	0	0	0	0	0	0	0	0	0	0	15906000	0	1384700	0	360030	0	0	0	0	0	22324	2541;544	24241	269439;269440;269441;269442;269443	420215	420215			1
TDRPGAYHTEWTK	VQAQRDLFGAHTYERTDRPGAYHTEWTKLA	ERTDRPGAYHTEWTKLARKSQ_________	13	1	1560.73	AT1G64190.1;AT5G41670.2;AT5G41670.1	AT5G41670.2	469	481	no	no	2;3;4	1.4508e-95	193.51	1492000000	0	0	0	0	516660	0	0	0	0	0	20728000	78736000	309330000	114170000	61074000	32998000	7998800	2038300	0	0	0	0	0	0	0	0	0	0	0	0	0	0	0	0	13301000	349080000	133150000	272420000	48415000	43430000	4015800	641480	0	0	0	0	0	0	27154	2541;544	29355	326819;326820;326821;326822;326823;326824;326825;326826;326827;326828;326829;326830;326831;326832;326833;326834;326835;326836;326837;326838;326839;326840;326841;326842;326843;326844;326845;326846;326847;326848;326849;326850;326851;326852;326853;326854;326855;326856;326857;326858;326859;326860	508021;508022;508023;508024;508025;508026;508027;508028;508029;508030;508031;508032;508033;508034;508035;508036;508037;508038;508039;508040;508041;508042;508043;508044;508045;508046;508047;508048;508049;508050;508051;508052;508053;508054;508055;508056;508057;508058;508059;508060;508061;508062;508063;508064	508026			43
TTSKVDETLDR	LNIADKGFPISVYNRTTSKVDETLDRASNE	VYNRTTSKVDETLDRASNEGKLPVAGQYSP	11	1	1263.63	AT1G64190.1;AT5G41670.2;AT5G41670.1	AT5G41670.2	38	48	no	no	2;3	4.0563e-22	159.83	968090000	0	0	117420	0	0	0	0	0	0	0	8802300	194170000	312390000	188570000	73691000	12915000	5815600	1044700	0	0	0	0	0	0	109460	0	0	0	0	0	0	0	0	0	18044000	13552000	99410000	15347000	14780000	4431600	1901200	2989900	0	0	0	0	0	0	28704	2541;544	31027	347829;347830;347831;347832;347833;347834;347835;347836;347837;347838;347839;347840;347841;347842;347843;347844;347845;347846;347847;347848;347849;347850;347851;347852;347853;347854;347855;347856;347857	542931;542932;542933;542934;542935;542936;542937;542938;542939;542940;542941;542942;542943;542944;542945;542946;542947;542948;542949;542950;542951;542952;542953;542954;542955;542956;542957;542958;542959;542960;542961;542962;542963;542964;542965;542966;542967	542947			37
VAAQVEDGPCVTYIGEGGSGNFVK	GSFTAYNNVKDILEKVAAQVEDGPCVTYIG	CVTYIGEGGSGNFVKMVHNGIEYGDMQLIS	24	0	2453.15	AT1G64190.1;AT5G41670.2;AT5G41670.1	AT5G41670.2	165	188	no	no	2;3	0	260.18	3618800000	0	0	0	0	0	0	0	0	0	0	11292000	410680000	665140000	381790000	109490000	41541000	6314200	1698600	0	0	0	0	0	0	0	0	0	0	0	0	0	0	0	0	0	441790000	694060000	603620000	164060000	78380000	6001800	2881100	0	0	0	0	0	0	29086	2541;544	31440	353004;353005;353006;353007;353008;353009;353010;353011;353012;353013;353014;353015;353016;353017;353018;353019;353020;353021;353022;353023;353024;353025;353026;353027;353028;353029	552226;552227;552228;552229;552230;552231;552232;552233;552234;552235;552236;552237;552238;552239;552240;552241;552242;552243;552244;552245;552246;552247;552248;552249;552250;552251;552252;552253;552254;552255;552256;552257;552258;552259;552260;552261;552262;552263;552264;552265;552266;552267;552268;552269;552270;552271;552272;552273;552274;552275;552276;552277;552278;552279;552280;552281;552282;552283;552284;552285;552286;552287;552288;552289;552290;552291;552292;552293	552275			68
VDETLDR	DKGFPISVYNRTTSKVDETLDRASNEGKLP	VYNRTTSKVDETLDRASNEGKLPVAGQYSP	7	0	846.408	AT1G64190.1;AT5G41670.2;AT5G41670.1	AT5G41670.2	42	48	no	no	2	0.0050599	107.32	162010000	0	0	0	0	0	0	0	0	0	0	0	32036000	72104000	51685000	0	4971700	0	0	1211700	0	0	0	0	0	0	0	0	0	0	0	0	0	0	0	0	0	0	0	0	0	0	0	0	0	0	0	0	0	29444	2541;544	31814	359225;359226;359227;359228;359229	562071;562072;562073;562074	562074			4
WTVQQAAELSVAAPTIAASLDCR	VDKILDKTGMKGTGKWTVQQAAELSVAAPT	LSVAAPTIAASLDCRYLSGLKDERENAAKV	23	0	2457.23	AT1G64190.1;AT5G41670.2;AT5G41670.1	AT5G41670.2	271	293	no	no	2;3	0	279.44	757800000	0	0	0	0	0	0	0	0	0	0	0	102610000	213350000	73427000	0	0	0	0	0	0	0	0	0	0	0	0	0	0	0	0	0	0	0	0	0	103820000	97965000	141170000	25453000	0	0	0	0	0	0	0	0	0	32620	2541;544	35237	398503;398504;398505;398506;398507;398508;398509;398510;398511;398512;398513;398514;398515;398516;398517;398518;398519;398520;398521;398522;398523	625475;625476;625477;625478;625479;625480;625481;625482;625483;625484;625485;625486;625487;625488;625489;625490;625491;625492;625493;625494;625495;625496;625497;625498;625499;625500;625501;625502;625503;625504;625505;625506;625507;625508;625509	625486			35
YLSGLKDER	LSVAAPTIAASLDCRYLSGLKDERENAAKV	ASLDCRYLSGLKDERENAAKVLEEAGLKED	9	1	1079.56	AT1G64190.1;AT5G41670.2;AT5G41670.1	AT5G41670.2	294	302	no	no	2	0.011874	120.99	180120000	0	0	187270	0	0	0	0	0	0	0	0	17104000	38903000	28678000	6505100	3976900	0	0	0	0	0	0	0	0	0	0	0	0	0	0	0	0	0	0	0	15312000	31162000	31099000	7190600	0	0	0	0	0	0	0	0	0	33425	2541;544	36089	409183;409184;409185;409186;409187;409188;409189;409190;409191;409192	643026;643027;643028;643029;643030;643031;643032	643027			7
YLSGLKDERENAAK	LSVAAPTIAASLDCRYLSGLKDERENAAKV	RYLSGLKDERENAAKVLEEAGLKEDIGSAS	14	2	1592.82	AT1G64190.1;AT5G41670.2;AT5G41670.1	AT5G41670.2	294	307	no	no	2;3;4	1.6553e-60	178.84	2668400000	0	0	0	0	0	0	0	0	0	571660	11099000	264830000	429410000	221990000	104420000	30790000	7920900	2556400	1292400	550970	0	0	0	0	0	0	0	0	0	0	0	0	0	0	21295000	422730000	619420000	441550000	37792000	44573000	5020500	0	614020	0	0	0	0	0	33426	2541;544	36090	409193;409194;409195;409196;409197;409198;409199;409200;409201;409202;409203;409204;409205;409206;409207;409208;409209;409210;409211;409212;409213;409214;409215;409216;409217;409218;409219;409220;409221;409222;409223;409224;409225;409226;409227;409228;409229;409230;409231;409232	643033;643034;643035;643036;643037;643038;643039;643040;643041;643042;643043;643044;643045;643046;643047;643048;643049;643050;643051;643052;643053;643054;643055;643056;643057;643058;643059;643060;643061;643062;643063;643064;643065;643066;643067;643068;643069;643070;643071;643072;643073;643074;643075;643076;643077;643078;643079;643080;643081;643082;643083;643084;643085;643086;643087;643088;643089;643090;643091;643092;643093;643094;643095;643096;643097;643098;643099;643100;643101;643102;643103;643104;643105;643106	643073			74
GFPISVYNR	LAVMGQNLALNIAEKGFPISVYNRTTSKVD	LNIAEKGFPISVYNRTTSKVDETVERAKKE	9	0	1051.55	AT1G64190.1;AT5G41670.2;AT5G41670.1;AT3G02360.2;AT3G02360.1	AT3G02360.2	28	36	no	no	2	1.2656e-09	152.63	2660100000	0	0	0	0	0	0	0	0	0	0	5610000	163160000	472180000	362750000	112970000	42179000	12861000	0	0	0	0	0	0	0	0	164680	301820	0	0	0	0	0	0	0	5827100	219040000	528610000	521020000	144190000	60424000	5844200	2949500	0	0	0	0	0	0	9746	1165;2541;544	10451	114012;114013;114014;114015;114016;114017;114018;114019;114020;114021;114022;114023;114024;114025;114026;114027;114028;114029;114030	174843;174844;174845;174846;174847;174848;174849;174850;174851;174852;174853;174854;174855;174856;174857;174858;174859;174860;174861;174862;174863;174864;174865;174866;174867;174868;174869;174870;174871;174872;174873;174874;174875;174876;174877;174878;174879	174871			37
LPANLVQAQR	MSASLAYFDSYRRERLPANLVQAQRDYFGA	YRRERLPANLVQAQRDYFGAHTYERTDVEG	10	0	1108.64	AT1G64190.1;AT5G41670.2;AT5G41670.1;AT3G02360.2;AT3G02360.1	AT3G02360.2	447	456	no	no	2	0	271.65	3069800000	0	0	0	0	0	0	0	0	0	0	9813300	273430000	428490000	456120000	88863000	41195000	12914000	3033800	1679700	0	0	0	0	0	0	0	0	0	0	0	0	0	0	0	20891000	472240000	474540000	490580000	189620000	73714000	19933000	6911000	2249800	1653600	671520	813910	0	453390	18474	1165;2541;544	19759	220007;220008;220009;220010;220011;220012;220013;220014;220015;220016;220017;220018;220019;220020;220021;220022;220023;220024;220025;220026;220027;220028;220029;220030;220031;220032;220033;220034;220035	342372;342373;342374;342375;342376;342377;342378;342379;342380;342381;342382;342383;342384;342385;342386;342387;342388;342389;342390;342391;342392;342393;342394;342395;342396;342397;342398;342399;342400;342401;342402;342403;342404;342405;342406;342407;342408;342409;342410;342411;342412;342413;342414;342415;342416;342417;342418;342419;342420;342421;342422;342423;342424;342425;342426;342427;342428;342429;342430;342431	342373			60
ANFGIEEMCR	VYASTEKAERELNWKANFGIEEMCRDQWNW	ELNWKANFGIEEMCRDQWNWASNNPFGYGS	10	0	1225.52	AT1G64440.1	AT1G64440.1	319	328	yes	yes	2	0.0048081	83.948	19228000	0	0	0	0	0	0	0	0	0	0	0	0	0	0	0	5852800	2306800	0	0	0	0	0	0	0	0	0	0	0	0	0	0	0	0	0	0	0	0	0	9437400	0	0	1630800	0	0	0	0	0	0	2109	545	2303	25799;25800;25801;25802;25803;25804;25805;25806;25807;25808	41068;41069;41070;41071;41072;41073;41074;41075	41069			8
DGTGVRDYIHVVDLADGHICALQK	RLPNLKIYGTDYTTKDGTGVRDYIHVVDLA	HVVDLADGHICALQKLDDTEIGCEVYNLGT	24	1	2651.31	AT1G64440.1	AT1G64440.1	230	253	yes	yes	3;4	0.00019067	43.198	103840000	0	0	0	0	0	0	0	0	0	0	0	0	0	38601000	31591000	21291000	8955000	3406800	0	0	0	0	0	0	0	0	0	0	0	0	0	0	0	0	0	0	0	0	0	0	0	0	0	0	0	0	0	0	4308	545	4661	52884;52885;52886;52887;52888;52889	82786;82787;82788;82789;82790	82789			5
DLAGDHGQNLTVHQVDLR	DNLDNSSLVSIQRVKDLAGDHGQNLTVHQV	GDHGQNLTVHQVDLRDKPALEKVFSETKFD	18	0	1986.99	AT1G64440.1	AT1G64440.1	48	65	yes	yes	3;4	7.3567e-15	95.767	25101000	0	0	0	0	0	0	0	0	0	0	0	0	1907800	7154100	0	0	0	0	0	0	0	0	0	0	0	0	0	0	0	0	0	0	0	0	0	0	16039000	0	0	0	0	0	0	0	0	0	0	0	4576	545	4949	55891;55892;55893;55894;55895;55896;55897	87206;87207;87208;87209;87210;87211	87209			6
DVQRGDPEWR	SPYGRTKLFIEDICRDVQRGDPEWRIIMLR	EDICRDVQRGDPEWRIIMLRYFNPVGAHPS	10	1	1256.59	AT1G64440.1	AT1G64440.1	166	175	yes	yes	2;3	0.0072541	65.347	31073000	0	0	0	0	0	0	0	0	0	0	0	0	0	0	3947700	5438200	0	0	0	270640	0	0	0	0	0	0	0	0	0	0	0	0	0	0	0	0	6280900	15135000	0	0	0	0	0	0	0	0	0	0	5288	545	5730	63940;63941;63942;63943;63944;63945;63946;63947;63948;63949	98925;98926;98927;98928;98929;98930;98931;98932;98933;98934;98935	98926			11
DYIHVVDLADGHICALQK	IYGTDYTTKDGTGVRDYIHVVDLADGHICA	HVVDLADGHICALQKLDDTEIGCEVYNLGT	18	0	2066.03	AT1G64440.1	AT1G64440.1	236	253	yes	yes	3	2.0265e-21	122.46	119100000	0	0	0	0	0	0	0	0	0	0	0	0	10922000	22280000	17824000	12317000	0	3233500	0	0	0	0	0	0	0	0	0	0	0	0	0	0	0	0	0	0	8906600	25043000	18574000	0	0	0	0	0	0	0	0	0	5370	545	5815	64611;64612;64613;64614;64615;64616;64617;64618	99853;99854;99855;99856;99857;99858;99859;99860;99861;99862;99863	99855			11
EVPCTEESPLSGMSPYGR	KLVFSSSATVYGWPKEVPCTEESPLSGMSP	CTEESPLSGMSPYGRTKLFIEDICRDVQRG	18	0	1994.87	AT1G64440.1	AT1G64440.1	138	155	yes	yes	2	3.8021e-12	96.734	206110000	0	0	0	0	0	0	0	0	0	0	0	0	15193000	41578000	20454000	8589600	4859100	1310800	0	0	0	0	0	0	0	0	0	0	0	0	0	0	0	0	0	0	17023000	43970000	28336000	18603000	4062300	2134800	0	0	0	0	0	0	7448	545	8016;8017	87259;87260;87261;87262;87263;87264;87265;87266;87267;87268;87269;87270;87271;87272	132875;132876;132877;132878;132879;132880;132881;132882;132883;132884;132885;132886;132887;132888;132889;132890;132891;132892;132893;132894;132895;132896;132897;132898;132899;132900	132886	491		26
GTTVLEMVDAFEK	DTEIGCEVYNLGTGKGTTVLEMVDAFEKAS	GKGTTVLEMVDAFEKASGMKIPLVKVGRRP	13	0	1438.7	AT1G64440.1	AT1G64440.1	271	283	yes	yes	2	0.00019132	82.171	177770000	0	0	0	0	0	0	0	0	0	0	0	0	30730000	54946000	39986000	0	12476000	3708100	0	0	0	0	0	0	0	0	0	0	0	0	0	0	0	0	0	0	0	0	21373000	0	0	10101000	4449800	0	0	0	0	0	11391	545	12232	134119;134120;134121;134122;134123;134124;134125;134126;134127;134128	205220;205221;205222;205223;205224;205225;205226;205227;205228	205221			9
IYGTDYTTK	PYVQQVVVGRLPNLKIYGTDYTTKDGTGVR	RLPNLKIYGTDYTTKDGTGVRDYIHVVDLA	9	0	1060.51	AT1G64440.1	AT1G64440.1	221	229	yes	yes	2	0.01579	69.812	126120000	0	0	0	0	0	0	0	0	0	0	0	0	7034700	18239000	8702800	8434700	5632000	3512400	0	0	0	0	0	0	0	0	0	0	0	0	0	0	0	0	0	0	10177000	33058000	12034000	13416000	0	3878300	1675200	0	0	325930	0	0	15036	545	16135	180274;180275;180276;180277;180278;180279;180280;180281;180282;180283;180284;180285;180286	281942;281943;281944;281945;281946;281947;281948;281949;281950;281951	281944			10
LDDTEIGCEVYNLGTGK	HVVDLADGHICALQKLDDTEIGCEVYNLGT	DTEIGCEVYNLGTGKGTTVLEMVDAFEKAS	17	0	1882.86	AT1G64440.1	AT1G64440.1	254	270	yes	yes	2	2.1565e-41	156.36	177870000	0	0	0	0	0	0	0	0	0	0	0	0	16502000	32445000	11970000	12297000	0	0	0	0	0	0	0	0	0	0	0	0	0	0	0	0	0	0	0	0	14236000	42950000	18041000	15760000	7444900	6223700	0	0	0	0	0	0	16686	545	17853	199469;199470;199471;199472;199473;199474;199475;199476;199477;199478	310732;310733;310734;310735;310736;310737;310738;310739;310740;310741;310742;310743;310744;310745;310746	310744			15
LFIEDICR	EESPLSGMSPYGRTKLFIEDICRDVQRGDP	SPYGRTKLFIEDICRDVQRGDPEWRIIMLR	8	0	1064.53	AT1G64440.1	AT1G64440.1	158	165	yes	yes	2	0.0098524	102.72	31053000	0	0	0	0	0	0	0	0	0	0	0	0	0	19036000	0	0	0	0	0	0	0	0	0	0	0	0	0	0	0	0	0	0	0	0	0	0	0	12017000	0	0	0	0	0	0	0	0	0	0	17048	545	18238	203069;203070;203071;203072;203073	316006;316007;316008;316009	316006			4
LFIEDICRDVQR	EESPLSGMSPYGRTKLFIEDICRDVQRGDP	RTKLFIEDICRDVQRGDPEWRIIMLRYFNP	12	1	1562.79	AT1G64440.1	AT1G64440.1	158	169	yes	yes	3	0.035172	31.228	5544400	0	0	0	0	0	0	0	0	0	0	0	0	3272200	0	0	0	0	0	0	0	0	0	0	0	0	0	0	0	0	0	0	0	0	0	0	0	0	0	0	0	0	2272200	0	0	0	0	0	0	17049	545	18239	203074;203075	316010	316010			1
LVFSSSATVYGWPK	TITLLEVMAAHGCKKLVFSSSATVYGWPKE	KLVFSSSATVYGWPKEVPCTEESPLSGMSP	14	0	1540.79	AT1G64440.1	AT1G64440.1	124	137	yes	yes	2	3.0017e-05	91.855	22682000	0	0	0	0	0	0	0	0	0	0	0	0	0	0	0	0	0	0	0	0	0	0	0	0	0	0	0	0	0	0	0	0	0	0	0	0	0	18016000	0	0	4665400	0	0	0	0	0	0	0	19359	545	20699	229786;229787;229788;229789;229790;229791;229792;229793;229794;229795	357483;357484;357485;357486;357487;357488;357489;357490;357491;357492;357493;357494;357495	357489			12
RPGDAETVYASTEK	EKASGMKIPLVKVGRRPGDAETVYASTEKA	RRPGDAETVYASTEKAERELNWKANFGIEE	14	1	1522.73	AT1G64440.1	AT1G64440.1	297	310	yes	yes	2;3	2.2021e-19	146.36	110350000	0	0	0	0	0	0	0	0	0	0	0	0	7599900	15871000	9113100	8768500	1775900	796570	0	0	0	0	0	0	0	0	0	0	0	0	0	0	0	0	0	0	8650300	33585000	8681000	12128000	1736800	1086100	413120	0	0	0	0	140900	23698	545	25684	283700;283701;283702;283703;283704;283705;283706;283707;283708;283709;283710;283711;283712;283713;283714;283715;283716;283717;283718;283719;283720;283721	440612;440613;440614;440615;440616;440617;440618;440619;440620;440621;440622;440623;440624;440625;440626;440627;440628;440629;440630;440631;440632;440633;440634	440627			23
RPGDAETVYASTEKAER	EKASGMKIPLVKVGRRPGDAETVYASTEKA	GDAETVYASTEKAERELNWKANFGIEEMCR	17	2	1878.91	AT1G64440.1	AT1G64440.1	297	313	yes	yes	3;4	2.2935e-23	133.96	274430000	0	0	0	0	0	0	0	0	0	0	0	0	15732000	30437000	24503000	19548000	11948000	4580500	2496100	1851000	487950	0	0	0	0	0	0	0	0	0	0	0	0	0	0	0	22732000	68382000	17431000	30229000	10979000	9296400	2316400	1484500	0	0	0	0	23699	545	25685	283722;283723;283724;283725;283726;283727;283728;283729;283730;283731;283732;283733;283734;283735;283736;283737;283738;283739;283740	440635;440636;440637;440638;440639;440640;440641;440642;440643;440644;440645;440646;440647;440648;440649;440650;440651;440652;440653;440654;440655;440656;440657;440658	440637			24
TKLFIEDICR	CTEESPLSGMSPYGRTKLFIEDICRDVQRG	SPYGRTKLFIEDICRDVQRGDPEWRIIMLR	10	1	1293.68	AT1G64440.1	AT1G64440.1	156	165	yes	yes	3	0.063063	29.936	23419000	0	0	0	0	0	0	0	0	0	0	0	0	0	0	4080200	0	0	0	0	0	0	0	0	0	0	0	0	0	0	0	0	0	0	0	0	0	0	12685000	4345100	0	2308400	0	0	0	0	0	0	0	27793	545	30033	335197;335198;335199;335200	521639	521639			1
VFSETKFDAVMHFAGLK	TVHQVDLRDKPALEKVFSETKFDAVMHFAG	SETKFDAVMHFAGLKAVGESVAKPLLYYNN	17	1	1925.97	AT1G64440.1	AT1G64440.1	73	89	yes	yes	3	0.00038776	54.237	56416000	0	0	0	0	0	0	0	0	0	0	0	0	0	21296000	0	6800800	0	0	0	0	0	0	0	0	0	0	0	0	0	0	0	0	0	0	0	0	0	0	10159000	0	14215000	3945500	0	0	0	0	0	0	29832	545	32223	363627;363628;363629;363630;363631	569078;569079	569079			2
VGRRPGDAETVYASTEK	DAFEKASGMKIPLVKVGRRPGDAETVYAST	RRPGDAETVYASTEKAERELNWKANFGIEE	17	2	1834.92	AT1G64440.1	AT1G64440.1	294	310	yes	yes	3;4	0.00032232	59.728	20784000	0	0	0	0	0	0	0	0	0	0	0	0	0	0	0	0	0	0	0	0	0	0	0	0	0	0	0	0	0	0	0	0	0	0	0	0	5068200	9221300	0	6494100	0	0	0	0	0	0	0	0	30053	545	32463	366209;366210;366211;366212;366213;366214	572760;572761;572762;572763;572764	572762			5
VKDLAGDHGQNLTVHQVDLR	VIDNLDNSSLVSIQRVKDLAGDHGQNLTVH	GDHGQNLTVHQVDLRDKPALEKVFSETKFD	20	1	2214.15	AT1G64440.1	AT1G64440.1	46	65	yes	yes	3;4	3.7724e-115	186.9	542740000	0	0	0	0	0	0	0	0	0	0	0	0	34494000	77446000	62020000	45744000	24144000	10758000	4134400	864200	0	303570	0	0	0	0	0	0	0	0	0	0	0	0	0	0	35877000	100180000	50672000	47250000	30448000	18404000	0	0	0	0	0	0	30407	545	32855	370794;370795;370796;370797;370798;370799;370800;370801;370802;370803;370804;370805;370806;370807;370808;370809;370810;370811;370812;370813;370814;370815;370816;370817;370818;370819;370820;370821	580425;580426;580427;580428;580429;580430;580431;580432;580433;580434;580435;580436;580437;580438;580439;580440;580441;580442;580443;580444;580445;580446;580447;580448;580449;580450;580451;580452;580453;580454;580455;580456;580457;580458;580459;580460;580461;580462;580463;580464;580465;580466;580467	580456			43
YFNPVGAHPSGR	DVQRGDPEWRIIMLRYFNPVGAHPSGRIGE	MLRYFNPVGAHPSGRIGEDPCGTPNNLMPY	12	0	1300.63	AT1G64440.1	AT1G64440.1	181	192	yes	yes	2;3	2.5789e-05	112.36	514230000	0	0	0	0	0	0	0	0	0	0	0	2256100	26918000	66787000	43672000	33516000	19312000	9039700	0	0	0	0	0	0	0	0	0	0	0	0	0	0	0	0	0	6294200	34539000	148640000	37815000	64228000	14162000	0	4309000	2745000	0	0	0	0	33009	545	35648	403803;403804;403805;403806;403807;403808;403809;403810;403811;403812;403813;403814;403815;403816;403817;403818;403819;403820;403821;403822;403823;403824;403825;403826;403827;403828;403829;403830;403831	634085;634086;634087;634088;634089;634090;634091;634092;634093;634094;634095;634096;634097;634098;634099;634100;634101;634102;634103;634104;634105;634106;634107;634108;634109;634110;634111;634112;634113;634114;634115;634116;634117;634118;634119;634120;634121;634122;634123;634124;634125;634126;634127;634128;634129;634130;634131;634132	634095			48
AYDYVSISDAR	LAKTIRDEIAGCSEKAYDYVSISDARQMLL	CSEKAYDYVSISDARQMLLFSSDQELLTYV	11	0	1258.58	AT1G64520.1	AT1G64520.1	194	204	yes	yes	2	0.00012763	116.52	256670000	0	154180	1015700	3367100	3616000	1932500	1793500	0	0	0	0	0	0	0	19804000	47161000	22209000	7722300	2212800	0	0	0	0	0	0	0	6522900	5470800	4798200	4130900	3270200	0	0	0	0	0	0	0	21190000	64084000	22904000	10775000	2538500	0	0	0	0	0	3335	546	3626	42500;42501;42502;42503;42504;42505;42506;42507;42508;42509;42510;42511;42512;42513;42514;42515;42516;42517;42518;42519;42520	67473;67474;67475;67476;67477;67478;67479;67480;67481;67482;67483;67484;67485;67486;67487;67488;67489;67490;67491;67492;67493;67494;67495;67496;67497;67498;67499;67500;67501;67502;67503;67504;67505;67506;67507;67508;67509;67510;67511;67512;67513	67508			41
DFFQLKPYYVDAR	VVLSVKTEDQDAFERDFFQLKPYYVDARNR	ERDFFQLKPYYVDARNRIPQSPQENLILGL	13	1	1660.82	AT1G64520.1	AT1G64520.1	84	96	yes	yes	2;3	3.7628e-05	76.588	20341000	0	0	0	0	702450	0	0	0	0	0	0	0	0	0	0	9715000	3611400	0	0	0	0	0	0	0	0	0	1094500	1014000	763180	0	0	0	0	0	0	0	0	0	0	0	3440700	0	0	0	0	0	0	0	4106	546	4446	50611;50612;50613;50614;50615;50616;50617;50618;50619;50620	79552;79553;79554;79555;79556;79557;79558;79559;79560;79561;79562;79563;79564;79565	79554			14
DIYEHAVVLSVK	FENSPNAAKELTIARDIYEHAVVLSVKTED	IARDIYEHAVVLSVKTEDQDAFERDFFQLK	12	0	1371.74	AT1G64520.1	AT1G64520.1	63	74	yes	yes	2;3	1.3061e-14	151.15	314120000	0	0	0	2045300	4360200	1325600	2016300	0	0	0	0	0	0	0	23473000	55628000	26070000	9446000	1691500	0	0	0	0	0	0	0	4672700	1229900	0	4816400	0	0	0	0	0	0	0	0	42340000	93651000	26872000	10543000	3940500	0	0	0	0	0	4500	546	4868	55061;55062;55063;55064;55065;55066;55067;55068;55069;55070;55071;55072;55073;55074;55075;55076;55077;55078;55079;55080;55081;55082;55083;55084;55085;55086;55087;55088;55089;55090	86156;86157;86158;86159;86160;86161;86162;86163;86164;86165;86166;86167;86168;86169;86170;86171;86172;86173;86174;86175;86176;86177;86178;86179;86180;86181;86182;86183;86184;86185;86186;86187;86188	86162			33
DYNTCSDLLSQLK	VSQQFERFKAAFARKDYNTCSDLLSQLKVL	RKDYNTCSDLLSQLKVLLTKFTSLPPLFEN	13	0	1555.72	AT1G64520.1	AT1G64520.1	23	35	yes	yes	2	3.1331e-05	97.456	2455900	0	0	0	0	0	0	0	0	0	0	0	0	0	0	0	0	0	0	0	0	0	0	0	0	0	0	0	0	0	0	0	0	0	0	0	0	0	0	0	0	2455900	0	0	0	0	0	0	0	5380	546	5826	64726;64727;64728	99965;99966;99967	99967			3
EGFVVFQK	LLTYVTDEHPEWEVKEGFVVFQKAKETAPC	HPEWEVKEGFVVFQKAKETAPCKEIPSLQL	8	0	952.502	AT1G64520.1	AT1G64520.1	230	237	yes	yes	2	0.0071041	118.69	55522000	0	0	0	1012800	1043700	0	0	0	0	0	0	0	0	0	4025500	11555000	5063000	0	0	0	0	0	0	0	0	0	2314400	1809000	1419600	0	0	0	0	0	0	0	0	0	7915700	14624000	4738400	0	0	0	0	0	0	0	6034	546	6513	71411;71412;71413;71414;71415;71416;71417;71418;71419;71420;71421	109159;109160;109161;109162;109163;109164;109165	109160			7
EIPSLQLINQTLSYAR	GFVVFQKAKETAPCKEIPSLQLINQTLSYA	IPSLQLINQTLSYARELERIV_________	16	0	1845	AT1G64520.1	AT1G64520.1	246	261	yes	yes	2	8.7667e-14	106.01	17581000	0	0	0	1769900	2778100	0	0	0	0	0	0	0	0	0	0	0	0	0	0	0	0	0	0	0	0	0	5281600	4090900	3660900	0	0	0	0	0	0	0	0	0	0	0	0	0	0	0	0	0	0	0	6367	546	6865	75934;75935;75936;75937;75938;75939	116552;116553;116554;116555;116556;116557;116558;116559;116560;116561	116555			10
ETAPCKEIPSLQLINQTLSYAR	EWEVKEGFVVFQKAKETAPCKEIPSLQLIN	IPSLQLINQTLSYARELERIV_________	22	1	2531.31	AT1G64520.1	AT1G64520.1	240	261	yes	yes	3	0.022875	21.37	2704600	0	0	0	0	0	0	0	0	0	0	0	0	0	0	0	0	0	0	0	0	0	0	0	0	0	0	0	2704600	0	0	0	0	0	0	0	0	0	0	0	0	0	0	0	0	0	0	0	0	7150	546	7705	84394	128898	128898			1
FTSLPPLFENSPNAAK	TCSDLLSQLKVLLTKFTSLPPLFENSPNAA	TSLPPLFENSPNAAKELTIARDIYEHAVVL	16	0	1731.88	AT1G64520.1	AT1G64520.1	41	56	yes	yes	2	2.7514e-14	125.97	257510000	0	0	650380	0	2873400	2369300	0	0	0	0	0	0	0	0	19821000	55627000	19910000	5042300	2255500	0	0	0	0	0	0	0	4588500	3804600	3548400	3062600	1967700	0	0	0	0	0	0	0	30304000	66494000	25004000	10189000	0	0	0	0	0	0	9005	546	9674	105587;105588;105589;105590;105591;105592;105593;105594;105595;105596;105597;105598;105599;105600;105601;105602;105603	161700;161701;161702;161703;161704;161705;161706;161707;161708;161709;161710;161711;161712;161713;161714;161715;161716;161717;161718;161719;161720	161703			21
IPQSPQENLILGLNLLR	DFFQLKPYYVDARNRIPQSPQENLILGLNL	QSPQENLILGLNLLRLLVQNRIAEFHTELE	17	0	1917.1	AT1G64520.1	AT1G64520.1	99	115	yes	yes	2	0.042434	29.807	5904400	0	0	0	0	0	0	0	0	0	0	0	0	0	0	0	5904400	0	0	0	0	0	0	0	0	0	0	0	0	0	0	0	0	0	0	0	0	0	0	0	0	0	0	0	0	0	0	0	0	14153	546	15206	168800	262805	262805			1
KDYNTCSDLLSQLK	EVSQQFERFKAAFARKDYNTCSDLLSQLKV	RKDYNTCSDLLSQLKVLLTKFTSLPPLFEN	14	1	1683.81	AT1G64520.1	AT1G64520.1	22	35	yes	yes	2;3	1.6532e-08	121.28	67250000	0	0	525240	0	0	0	0	0	0	0	0	0	0	0	0	13168000	11501000	1305400	0	0	0	0	0	0	0	0	987110	0	0	0	0	0	0	0	0	0	0	0	0	26663000	10398000	2702300	0	0	0	0	0	0	15222	546	16330	182297;182298;182299;182300;182301;182302;182303;182304;182305;182306;182307;182308;182309;182310	284937;284938;284939;284940;284941;284942;284943;284944;284945;284946;284947;284948;284949	284939			13
MDPQLTEVSQQFER	______________________________	______________________________	14	0	1706.79	AT1G64520.1	AT1G64520.1	1	14	yes	yes	2	3.1691e-06	93.959	51933000	0	553590	0	5164000	1567700	1233500	0	0	0	0	0	0	0	0	0	0	4125400	3755000	0	0	0	0	0	0	0	1391400	8672600	9689700	4537800	2250400	0	0	0	0	0	0	0	0	0	0	5474000	3517800	0	0	0	0	0	0	19871	546	21286;21287	236643;236644;236645;236646;236647;236648;236649;236650;236651;236652;236653;236654;236655;236656;236657;236658;236659;236660;236661;236662	368522;368523;368524;368525;368526;368527;368528;368529;368530;368531;368532;368533;368534;368535;368536;368537;368538;368539;368540;368541	368532	492		20
NRIPQSPQENLILGLNLLR	ERDFFQLKPYYVDARNRIPQSPQENLILGL	QSPQENLILGLNLLRLLVQNRIAEFHTELE	19	1	2187.25	AT1G64520.1	AT1G64520.1	97	115	yes	yes	3	1.9831e-30	130.39	317060000	0	0	0	0	1493000	2341600	3892000	0	0	0	0	0	0	0	34317000	54067000	46327000	14058000	3937700	0	0	0	0	0	0	0	0	2980900	3606000	4242600	0	0	0	0	0	0	0	0	19628000	67772000	41904000	16491000	0	0	0	0	0	0	21730	546	23612	262914;262915;262916;262917;262918;262919;262920;262921;262922;262923;262924;262925;262926;262927;262928	410417;410418;410419;410420;410421;410422;410423;410424;410425;410426;410427;410428;410429;410430;410431;410432;410433;410434;410435;410436;410437;410438;410439;410440;410441;410442;410443	410438			27
QTAPDATYVYFMDLLAK	QSFMEGAYNRVLSARQTAPDATYVYFMDLL	APDATYVYFMDLLAKTIRDEIAGCSEKAYD	17	0	1945.95	AT1G64520.1	AT1G64520.1	165	181	yes	yes	2	1.8996e-20	119.69	161690000	0	0	0	1433300	1371000	0	0	0	0	0	0	0	0	0	0	25486000	17242000	6852500	0	0	0	0	0	0	0	0	438980	1731900	2022600	0	0	0	0	0	0	0	0	0	44138000	36150000	16006000	8817300	0	0	0	0	0	0	23051	546	25009	277201;277202;277203;277204;277205;277206;277207;277208;277209;277210;277211;277212	431084;431085;431086;431087;431088;431089;431090;431091;431092;431093;431094;431095	431085			12
TEDQDAFER	IARDIYEHAVVLSVKTEDQDAFERDFFQLK	VVLSVKTEDQDAFERDFFQLKPYYVDARNR	9	0	1109.46	AT1G64520.1	AT1G64520.1	75	83	yes	yes	2	0.0061285	90.657	7682300	0	0	0	555540	548370	0	0	0	0	0	0	0	0	0	0	3713900	0	0	0	0	0	0	0	0	0	0	1235300	936110	693110	0	0	0	0	0	0	0	0	0	0	0	0	0	0	0	0	0	0	0	27201	546	29405	327297;327298;327299;327300;327301;327302;327303	508769;508770	508769			2
TEDQDAFERDFFQLKPYYVDAR	IARDIYEHAVVLSVKTEDQDAFERDFFQLK	ERDFFQLKPYYVDARNRIPQSPQENLILGL	22	2	2752.28	AT1G64520.1	AT1G64520.1	75	96	yes	yes	3;4	0.00013614	54.223	272870000	0	0	0	1529000	2247000	1570200	0	0	0	0	0	0	0	0	17766000	64313000	36326000	9457400	2547300	0	0	0	0	0	0	0	0	0	3044700	1715200	0	0	0	0	0	0	0	0	0	83800000	36743000	11815000	0	0	0	0	0	0	27202	546	29406	327304;327305;327306;327307;327308;327309;327310;327311;327312;327313;327314;327315;327316;327317;327318;327319;327320;327321	508771;508772;508773;508774;508775;508776;508777;508778;508779;508780;508781	508773			11
TIRDEIAGCSEKAYDYVSISDAR	APDATYVYFMDLLAKTIRDEIAGCSEKAYD	CSEKAYDYVSISDARQMLLFSSDQELLTYV	23	2	2618.23	AT1G64520.1	AT1G64520.1	182	204	yes	yes	3	3.4782e-09	65.425	0	0	0	0	0	0	0	0	0	0	0	0	0	0	0	0	0	0	0	0	0	0	0	0	0	0	0	0	0	0	0	0	0	0	0	0	0	0	0	0	0	0	0	0	0	0	0	0	0	27714	546	29952	334212;334213	520185;520186	520186			2
HAVELEQSFMEGAYNR	LELLSSATLEDPCIKHAVELEQSFMEGAYN	AVELEQSFMEGAYNRVLSARQTAPDATYVY	16	0	1879.85	AT1G64520.1;AT5G42040.1	AT1G64520.1	144	159	yes	no	3	9.3588e-05	66.965	29943000	0	0	0	1081000	0	959410	0	0	0	0	0	0	0	0	5649700	15963000	0	2874600	0	0	0	0	0	0	0	0	1007800	0	2407200	0	0	0	0	0	0	0	0	0	0	0	0	0	0	0	0	0	0	0	11856	546	12736	140112;140113;140114;140115;140116;140117;140118	214684;214685;214686;214687;214688	214686			5
TIRDEIAGCSEK	APDATYVYFMDLLAKTIRDEIAGCSEKAYD	LAKTIRDEIAGCSEKAYDYVSISDARQMLL	12	1	1377.66	AT1G64520.1;AT5G42040.1	AT1G64520.1	182	193	yes	no	2;3	1.811e-09	130.56	133440000	0	0	612260	1119700	1681300	1303300	1108700	0	0	0	0	0	0	0	11830000	27972000	14707000	4972600	1536500	0	0	0	0	0	0	0	2575300	2858800	2765700	3442500	1607300	0	0	0	0	0	0	0	4775000	21558000	18266000	7862200	890890	0	0	0	0	0	27713	546	29951	334176;334177;334178;334179;334180;334181;334182;334183;334184;334185;334186;334187;334188;334189;334190;334191;334192;334193;334194;334195;334196;334197;334198;334199;334200;334201;334202;334203;334204;334205;334206;334207;334208;334209;334210;334211	520162;520163;520164;520165;520166;520167;520168;520169;520170;520171;520172;520173;520174;520175;520176;520177;520178;520179;520180;520181;520182;520183;520184	520180			23
IGDSLLFLYPPSEDSLIQVTPSNFK	DAKVYSKWPKSHSFKIGDSLLFLYPPSEDS	PSEDSLIQVTPSNFKSCNTKDPILYMNDGN	25	0	2779.43	AT1G64640.1	AT1G64640.1	61	85	yes	yes	2;3	1.1429e-50	126.77	773210000	0	0	0	0	0	0	0	0	0	9545500	79266000	127300000	113910000	31938000	0	21896000	0	0	4329200	0	0	0	0	0	0	0	0	0	0	0	0	0	0	17788000	44043000	142150000	105120000	43038000	0	32876000	0	0	0	0	0	0	0	0	13160	547	14129	155558;155559;155560;155561;155562;155563;155564;155565;155566;155567;155568;155569;155570;155571;155572;155573;155574;155575	240944;240945;240946;240947;240948;240949;240950;240951;240952;240953;240954;240955;240956;240957;240958;240959;240960;240961;240962;240963;240964;240965;240966;240967	240952			23
VGDLDAWGIPIDAK	LLGQEIGKVSSTLYKVGDLDAWGIPIDAKV	KVGDLDAWGIPIDAKVYSKWPKSHSFKIGD	14	0	1468.76	AT1G64640.1	AT1G64640.1	35	48	yes	yes	2	3.4275e-27	153.95	710630000	0	0	0	0	0	0	0	0	0	8994800	23190000	93032000	44353000	43485000	32690000	17942000	13726000	4900900	4633000	3036000	0	0	0	0	0	0	0	0	0	0	0	0	8158100	0	54471000	115500000	71164000	69344000	52109000	28045000	0	10398000	11451000	0	0	0	0	0	29908	547	32306	364546;364547;364548;364549;364550;364551;364552;364553;364554;364555;364556;364557;364558;364559;364560;364561;364562;364563;364564;364565;364566;364567;364568	570508;570509;570510;570511;570512;570513;570514;570515;570516;570517;570518;570519;570520;570521;570522;570523;570524;570525;570526;570527;570528;570529;570530;570531;570532;570533;570534;570535;570536;570537;570538;570539;570540;570541;570542	570526			34
AHFLETQEPLVFSGK	______________________________	AHFLETQEPLVFSGKKRNDRDDEDGDALVA	15	0	1701.87	AT1G64660.1	AT1G64660.1	2	16	yes	yes	2	9.7541e-24	130.01	55846000	0	0	0	0	0	0	0	5360200	14940000	9737400	0	0	0	0	0	0	0	0	0	0	0	0	0	0	0	0	0	0	0	0	0	7855200	17953000	0	0	0	0	0	0	0	0	0	0	0	0	0	0	0	1172	548	1266	13763;13764;13765;13766;13767;13768	21427;21428;21429;21430;21431;21432;21433;21434;21435	21435			9
EAAGISPGLVR	CSGSSTSSELDPSQKEAAGISPGLVRMSVG	PSQKEAAGISPGLVRMSVGYVGTLEQKWTQ	11	0	1068.59	AT1G64660.1	AT1G64660.1	408	418	yes	yes	2	0.021312	52.716	91755000	0	101250	0	0	1126100	5519100	19019000	12098000	4716700	0	0	0	0	0	0	0	0	0	0	0	0	0	0	0	0	0	410720	0	0	8815400	18734000	12823000	8391700	0	0	0	0	0	0	0	0	0	0	0	0	0	0	0	5414	548	5863	65233;65234;65235;65236;65237;65238;65239;65240;65241;65242;65243	100630;100631	100630			2
HFNPTVLNLSR	TGELGPDNDFYVYSRHFNPTVLNLSRQMAA	VYSRHFNPTVLNLSRQMAALEGTQAAYCTS	11	0	1296.69	AT1G64660.1	AT1G64660.1	98	108	yes	yes	2	0.0151	56.563	15750000	0	0	0	0	0	0	0	0	3146300	1696200	0	0	0	0	0	0	0	0	0	0	0	0	0	0	0	0	0	0	0	0	0	2048400	5456600	3402200	0	0	0	0	0	0	0	0	0	0	0	0	0	0	11946	548	12836	141140;141141;141142;141143;141144	216468;216469;216470;216471;216472;216473;216474;216475	216468			8
LGADVVVHSISK	VVDNTFAPMVLSPAKLGADVVVHSISKFIS	PAKLGADVVVHSISKFISGGADIIAGAVCG	12	0	1223.69	AT1G64660.1	AT1G64660.1	237	248	yes	yes	2	0.0054634	57.174	1972600	0	0	0	0	0	0	0	0	0	536760	0	0	0	0	0	0	0	0	0	0	0	0	0	0	0	0	0	0	0	0	0	0	0	1435800	0	0	0	0	0	0	0	0	0	0	0	0	0	0	17143	548	18341	204509;204510;204511	318566;318567	318566			2
MSVGYVGTLEQK	PSQKEAAGISPGLVRMSVGYVGTLEQKWTQ	LVRMSVGYVGTLEQKWTQFEKAFLRM____	12	0	1310.65	AT1G64660.1	AT1G64660.1	419	430	yes	yes	2	0.018782	48.284	7037900	0	0	0	0	0	0	0	0	0	2213100	0	0	0	0	0	0	0	0	0	0	0	0	0	0	0	0	0	0	0	0	0	0	4824900	0	0	0	0	0	0	0	0	0	0	0	0	0	0	0	20474	548	22162	245209;245210;245211	381647;381648	381648			2
SALAVCDADPAAAIANIR	NDRDDEDGDALVAKKSALAVCDADPAAAIA	AVCDADPAAAIANIRHEFGEHGGVNMSIEA	18	0	1797.9	AT1G64660.1	AT1G64660.1	34	51	yes	yes	2	6.67e-10	66.498	0	0	0	0	0	0	0	0	0	0	0	0	0	0	0	0	0	0	0	0	0	0	0	0	0	0	0	0	0	0	0	0	0	0	0	0	0	0	0	0	0	0	0	0	0	0	0	0	0	24031	548	26033	286870;286871	444966;444967	444967			2
VIYPGLETHPQHK	RAQVYAERMRDLGMKVIYPGLETHPQHKLF	MKVIYPGLETHPQHKLFKGMVNRDYGYGGL	13	0	1517.8	AT1G64660.1	AT1G64660.1	326	338	yes	yes	2;3	0.028413	46.001	0	0	0	0	0	0	0	0	0	0	0	0	0	0	0	0	0	0	0	0	0	0	0	0	0	0	0	0	0	0	0	0	0	0	0	0	0	0	0	0	0	0	0	0	0	0	0	0	0	30393	548	32841	370654;370655	580229;580230	580230			2
AAVAWGAGEPLVMEDVKVDPPQR	QRRNMETQGKVITCKAAVAWGAGEPLVMED	EPLVMEDVKVDPPQRLEVRIRILFTSICHT	23	1	2434.23	AT1G64710.1	AT1G64710.1	28	50	yes	yes	3	1.3442e-16	83.063	222600000	0	0	0	0	0	0	0	0	0	0	0	0	24056000	49913000	0	10821000	0	0	0	0	0	0	0	0	0	0	0	0	0	0	0	0	0	0	0	0	25352000	77544000	34917000	0	0	0	0	0	0	0	0	0	272	549	295	3537;3538;3539;3540;3541;3542	5714;5715;5716;5717;5718;5719;5720;5721;5722;5723	5718			10
AAVAWGAGEPLVMEDVKVDPPQRLEVR	QRRNMETQGKVITCKAAVAWGAGEPLVMED	MEDVKVDPPQRLEVRIRILFTSICHTDLSA	27	2	2931.53	AT1G64710.1	AT1G64710.1	28	54	yes	yes	3;4	8.8455e-06	50.827	241040000	0	0	0	0	0	0	0	0	0	0	0	0	35210000	54170000	41286000	0	0	0	0	0	0	0	0	0	0	0	0	0	0	0	0	0	0	0	0	0	26518000	83859000	0	0	0	0	0	0	0	0	0	0	273	549	296	3543;3544;3545;3546;3547;3548	5724;5725;5726;5727;5728;5729;5730;5731;5732;5733;5734;5735;5736;5737;5738;5739;5740	5730			17
DGANLCER	PIFTGECGDCRVCKRDGANLCERFRVDPMK	DCRVCKRDGANLCERFRVDPMKKVMVTDGK	8	0	933.397	AT1G64710.1;AT1G64710.2	AT1G64710.1	125	132	yes	no	2	0.00492	129.72	35114000	0	0	0	0	0	0	0	0	0	0	0	0	7540100	3211500	3377500	0	0	0	0	0	0	0	0	0	0	0	0	0	0	0	0	0	0	0	0	0	0	0	14995000	0	2979900	3009700	0	0	0	0	0	0	4175	549	4517	51350;51351;51352;51353;51354;51355	80497;80498;80499;80500	80500			4
EAGISEFINPK	IIGIDINPDKFQLGREAGISEFINPKESDK	QLGREAGISEFINPKESDKAVHERVMEITE	11	0	1203.61	AT1G64710.1;AT1G64710.2	AT1G64710.1	256	266	yes	no	2	3.0909e-08	138.4	593270000	0	0	0	0	0	0	0	0	0	0	0	0	83231000	118310000	68667000	29796000	0	0	0	0	0	0	0	0	0	0	0	0	0	0	0	0	0	0	0	0	90217000	203060000	0	0	0	0	0	0	0	0	0	0	5516	549	5979	66485;66486;66487;66488;66489;66490;66491;66492;66493;66494	102559;102560;102561;102562;102563;102564;102565;102566;102567;102568;102569;102570;102571;102572;102573;102574;102575;102576;102577	102566			19
IIGIDINPDKFQLGR	GLAVAEGARARGASKIIGIDINPDKFQLGR	IIGIDINPDKFQLGREAGISEFINPKESDK	15	1	1697.95	AT1G64710.1;AT1G64710.2	AT1G64710.1	241	255	yes	no	2;3	7.8056e-11	112.72	676120000	0	0	0	0	0	0	0	0	0	0	0	0	66219000	104130000	53071000	22621000	8036400	2014500	0	0	0	0	0	0	0	0	0	0	0	0	0	0	0	0	0	0	91873000	201370000	82279000	36712000	5117900	2670100	0	0	0	0	0	0	13467	549	14461	159823;159824;159825;159826;159827;159828;159829;159830;159831;159832;159833;159834;159835;159836;159837;159838;159839;159840	248311;248312;248313;248314;248315;248316;248317;248318;248319;248320;248321;248322;248323;248324;248325;248326;248327;248328;248329;248330;248331;248332;248333;248334;248335;248336;248337;248338;248339;248340;248341;248342;248343;248344;248345;248346;248347	248333			37
ILFTSICHTDLSAWKGENEAQR	DVKVDPPQRLEVRIRILFTSICHTDLSAWK	HTDLSAWKGENEAQRAYPRILGHEAAGIVE	22	1	2575.25	AT1G64710.1;AT1G64710.2	AT1G64710.1	57	78	yes	no	3;4	6.9897e-128	190.79	727180000	0	0	0	0	0	0	0	0	0	0	0	0	78763000	134420000	51002000	13446000	0	0	0	0	0	0	0	0	0	0	0	0	0	0	0	0	0	0	0	0	104340000	187300000	100850000	57060000	0	0	0	0	0	0	0	0	13755	549	14768	163758;163759;163760;163761;163762;163763;163764;163765;163766;163767;163768;163769;163770;163771;163772	254680;254681;254682;254683;254684;254685;254686;254687;254688;254689;254690;254691;254692;254693;254694;254695;254696;254697;254698;254699;254700;254701;254702;254703;254704;254705;254706;254707;254708;254709;254710;254711;254712;254713;254714;254715;254716;254717	254692			38
ILGHEAAGIVESVGEGVEEMMAGDHVLPIFTGECGDCR	SAWKGENEAQRAYPRILGHEAAGIVESVGE	DHVLPIFTGECGDCRVCKRDGANLCERFRV	38	0	4040.84	AT1G64710.1;AT1G64710.2	AT1G64710.1	83	120	yes	no	4	9.2075e-25	58.823	228690000	0	0	0	0	0	0	0	0	0	0	0	0	43842000	0	0	0	0	0	0	0	0	0	0	0	0	0	0	0	0	0	0	0	0	0	0	0	38821000	80228000	30918000	34885000	0	0	0	0	0	0	0	0	13758	549	14771	163785;163786;163787;163788;163789	254734;254735;254736;254737;254738;254739;254740;254741;254742	254740			9
SITASVFGGFKPK	PQLLPIHPMELFQGRSITASVFGGFKPKTQ	GRSITASVFGGFKPKTQLPFFITQCLQGLL	13	1	1337.73	AT1G64710.1;AT1G64710.2	AT1G64710.1	335	347	yes	no	2;3	2.4453e-07	136.63	366520000	0	0	0	0	0	0	0	0	0	0	0	0	31173000	53834000	32332000	13551000	0	0	0	0	0	0	0	0	0	0	0	0	0	0	0	0	0	0	0	0	50175000	115960000	51148000	14825000	3527200	0	0	0	0	0	0	0	25120	549	27194	301629;301630;301631;301632;301633;301634;301635;301636;301637;301638;301639;301640;301641;301642	469127;469128;469129;469130;469131;469132;469133;469134;469135;469136;469137;469138;469139;469140;469141;469142;469143;469144;469145;469146;469147;469148	469138			22
VDPLFPLEK	TFSEYTVIDSACVLKVDPLFPLEKISLLSC	SACVLKVDPLFPLEKISLLSCGVSTGVGAA	9	0	1056.59	AT1G64710.1;AT1G64710.2	AT1G64710.1	182	190	yes	no	2	0.0025028	118.5	271820000	0	0	0	0	0	0	0	0	0	0	0	0	25843000	56724000	16544000	8594100	0	0	0	0	0	0	0	0	0	0	0	0	0	0	0	0	0	0	0	0	24178000	92845000	30869000	14290000	1936700	0	0	0	0	0	0	0	29511	549	31882	359960;359961;359962;359963;359964;359965;359966;359967;359968	563248;563249;563250;563251;563252;563253;563254;563255;563256;563257;563258	563256			11
EIVDTCLER	DAANNFARGHYTVGREIVDTCLERLRKLAD	HYTVGREIVDTCLERLRKLADNCTGLQGFL	9	0	1133.54	AT1G64740.1	AT1G64740.1	113	121	yes	yes	2	0.064592	52.255	0	0	0	0	0	0	0	0	0	0	0	0	0	0	0	0	0	0	0	0	0	0	0	0	0	0	0	0	0	0	0	0	0	0	0	0	0	0	0	0	0	0	0	0	0	0	0	0	0	6412	550	6915	76559	117519	117519			1
IDHKFDLMYSK	CMISNNTAVAEVFSRIDHKFDLMYSKRAFV	VFSRIDHKFDLMYSKRAFVHWYVGEGMEEG	11	1	1395.69	AT1G64740.1	AT1G64740.1	391	401	yes	yes	3	0.039741	32.295	9474900	0	0	0	0	0	0	0	0	0	0	0	0	0	0	0	0	0	0	0	0	0	0	0	0	0	0	0	0	0	0	0	0	0	0	0	0	0	0	9474900	0	0	0	0	0	0	0	0	0	12778	550	13727	151182	234125	234125			1
SLDIERPTYSNLNR	VVLLDNEAIYDICRRSLDIERPTYSNLNRL	RSLDIERPTYSNLNRLISQTISSLTTSLRF	14	1	1676.85	AT1G64740.1	AT1G64740.1	216	229	yes	yes	3	0.002366	48.112	10476000	0	0	0	0	0	0	0	0	0	0	0	3262900	4125500	0	2396600	0	0	0	0	690770	0	0	0	0	0	0	0	0	0	0	0	0	0	0	0	0	0	0	0	0	0	0	0	0	0	0	0	0	25320	550	27402	304256;304257;304258;304259;304260	473052;473053	473052			2
ATVPLNADVYDSPASNPVPSAGR	IQNALNEAGLGNSVKATVPLNADVYDSPAS	VYDSPASNPVPSAGRFRPDIIGQMTQIVDF	23	0	2297.13	AT1G64760.1;AT1G64760.2	AT1G64760.1	155	177	yes	no	2	5.4663e-22	83.968	72944000	0	0	0	0	0	0	0	0	0	0	0	0	0	0	35631000	0	0	0	0	0	0	0	0	0	0	0	0	0	0	0	0	0	0	0	0	0	0	0	0	32762000	4551800	0	0	0	0	0	0	0	2966	551	3225	37446;37447;37448;37449;37450;37451	59733;59734;59735;59736;59737;59738;59739;59740;59741;59742	59738			10
FLIGAQNVPYLPNK	QPKFPIDLSGQGQSKFLIGAQNVPYLPNKW	KFLIGAQNVPYLPNKWCTFNPEAKDLTKLA	14	0	1572.87	AT1G64760.1;AT1G64760.2	AT1G64760.1	352	365	yes	no	2	0.012395	45.368	9782700	0	0	0	0	0	0	0	0	0	0	0	0	0	0	6266600	3516100	0	0	0	0	0	0	0	0	0	0	0	0	0	0	0	0	0	0	0	0	0	0	0	0	0	0	0	0	0	0	0	0	8444	551	9071	99110;99111	151531	151531			1
FLIGAQNVPYLPNKWCTFNPEAK	QPKFPIDLSGQGQSKFLIGAQNVPYLPNKW	PYLPNKWCTFNPEAKDLTKLAANIDYACTF	23	1	2706.36	AT1G64760.1;AT1G64760.2	AT1G64760.1	352	374	yes	no	4	0.017198	20.256	75144000	0	0	0	0	0	0	0	27855000	27116000	20173000	0	0	0	0	0	0	0	0	0	0	0	0	0	0	0	0	0	0	0	0	0	0	0	0	0	0	0	0	0	0	0	0	0	0	0	0	0	0	8445	551	9072	99112;99113;99114	151532	151532			1
FPIDLSGQGQSK	FERHWGIFKFDGQPKFPIDLSGQGQSKFLI	QPKFPIDLSGQGQSKFLIGAQNVPYLPNKW	12	0	1275.65	AT1G64760.1;AT1G64760.2	AT1G64760.1	340	351	yes	no	2	0.00058825	96.015	59517000	0	0	0	0	0	0	0	0	0	0	0	0	0	6220000	9151500	7077500	2941600	0	0	0	0	0	0	0	0	0	0	0	0	0	0	0	0	0	0	0	0	8795200	15151000	10180000	0	0	0	0	0	0	0	0	8651	551	9295	101298;101299;101300;101301;101302;101303;101304	154872;154873;154874;154875;154876;154877;154878;154879;154880;154881	154873			10
FRPDIIGQMTQIVDFLGK	VYDSPASNPVPSAGRFRPDIIGQMTQIVDF	DIIGQMTQIVDFLGKNNAPITINIYPFLSL	18	1	2077.1	AT1G64760.1;AT1G64760.2	AT1G64760.1	178	195	yes	no	3	0.00020813	59.9	14336000	0	0	0	0	0	0	0	0	0	0	0	0	0	0	0	0	0	0	0	0	0	0	0	0	0	0	0	0	0	0	0	0	0	0	0	0	0	0	14336000	0	0	0	0	0	0	0	0	0	8775	551	9429	102654	156962	156962			1
FYNGLLPR	PTEGDKHANAGSAYRFYNGLLPRLGTNKGT	NAGSAYRFYNGLLPRLGTNKGTPLRPTYIE	8	0	978.529	AT1G64760.1;AT1G64760.2;AT2G19440.1	AT1G64760.1	284	291	yes	no	2	0.013639	103.29	0	0	0	0	0	0	0	0	0	0	0	0	0	0	0	0	0	0	0	0	0	0	0	0	0	0	0	0	0	0	0	0	0	0	0	0	0	0	0	0	0	0	0	0	0	0	0	0	0	9236	551	9923	108649;108650;108651	166875;166876;166877	166875			3
EDLAYQVCHHSITK	SEKKPFRIFVGYDPREDLAYQVCHHSITKR	REDLAYQVCHHSITKRSSIPVEITPIIQSD	14	0	1699.8	AT1G64980.1	AT1G64980.1	33	46	yes	yes	3	1.6462e-05	84.753	8536600	0	0	0	0	0	0	0	0	0	0	0	0	0	0	0	0	0	1614600	0	0	0	0	0	0	0	0	0	0	0	0	0	0	0	0	0	0	0	0	0	0	4725900	2196100	0	0	0	0	0	0	5747	552	6218	68724;68725;68726;68727;68728;68729	105581;105582;105583;105584;105585;105586;105587	105585			7
EDLAYQVCHHSITKR	SEKKPFRIFVGYDPREDLAYQVCHHSITKR	EDLAYQVCHHSITKRSSIPVEITPIIQSDL	15	1	1855.9	AT1G64980.1	AT1G64980.1	33	47	yes	yes	3	2.1817e-06	91.441	44077000	0	0	0	0	0	0	0	0	0	0	0	0	0	0	0	6491200	7465000	2973800	1470000	0	0	0	0	0	0	0	0	0	0	0	0	0	0	0	0	0	0	0	0	14353000	6528100	4796200	0	0	0	0	0	0	5748	552	6219	68730;68731;68732;68733;68734;68735;68736	105588;105589;105590;105591;105592;105593;105594;105595;105596;105597;105598;105599	105593			12
ERGQLESTEFSFSR	PIIQSDLRKKGLYWRERGQLESTEFSFSRF	RERGQLESTEFSFSRFLTPHLSDYQGWAMF	14	1	1671.79	AT1G64980.1	AT1G64980.1	71	84	yes	yes	2;3	2.1653e-08	113.24	196960000	0	0	0	0	0	0	0	0	0	0	0	0	0	0	0	36007000	44502000	13275000	3926700	0	0	0	0	0	0	0	0	0	0	0	0	0	0	0	0	0	0	0	0	35068000	41867000	19167000	3147300	0	0	0	0	0	6973	552	7512	82462;82463;82464;82465;82466;82467;82468;82469;82470;82471;82472;82473;82474;82475;82476	125972;125973;125974;125975;125976;125977;125978;125979;125980;125981;125982;125983;125984;125985;125986	125981			15
ETTKMDGAVQTVYPR	DKYAIMCVQHDYTPKETTKMDGAVQTVYPR	ETTKMDGAVQTVYPRKNWSSMVLYNCGHPK	15	1	1694.83	AT1G64980.1	AT1G64980.1	134	148	yes	yes	2;3	1.6435e-09	107.85	61557000	0	0	0	0	0	0	0	0	0	0	0	0	0	0	0	5865800	17418000	5183100	2817600	0	0	0	0	0	0	0	0	0	0	0	0	0	0	0	0	0	0	0	0	8632300	18536000	3104000	0	0	0	0	0	0	7269	552	7831	85486;85487;85488;85489;85490;85491;85492;85493;85494;85495;85496	130301;130302;130303;130304;130305;130306;130307;130308;130309;130310;130311;130312;130313;130314;130315;130316;130317;130318	130307			18
GGPWFDAWK	EKDPTTQPKAVHYTRGGPWFDAWKDCEFAD	AVHYTRGGPWFDAWKDCEFADLWLNEMEEY	9	0	1062.49	AT1G64980.1	AT1G64980.1	224	232	yes	yes	2	0.05554	51.346	1794200	0	0	0	0	0	0	0	0	0	0	0	0	0	0	0	0	0	0	0	0	0	0	0	0	0	0	0	0	0	0	0	0	0	0	0	0	0	0	0	0	1794200	0	0	0	0	0	0	0	9956	552	10677	117013	179635	179635			1
GQLESTEFSFSR	IQSDLRKKGLYWRERGQLESTEFSFSRFLT	RERGQLESTEFSFSRFLTPHLSDYQGWAMF	12	0	1386.64	AT1G64980.1	AT1G64980.1	73	84	yes	yes	2	0.00010145	121.9	373320000	0	0	0	0	0	0	0	0	0	0	0	0	0	0	0	56769000	69066000	25675000	10932000	0	0	0	0	0	0	0	0	0	0	0	0	0	0	0	0	0	0	0	10800000	92676000	62044000	33649000	8814100	2892700	0	0	0	0	11027	552	11848	130204;130205;130206;130207;130208;130209;130210;130211;130212;130213	199847;199848;199849;199850;199851;199852;199853;199854;199855;199856;199857;199858;199859;199860;199861;199862	199857			16
IFVGYDPR	SETCNNGSSEKKPFRIFVGYDPREDLAYQV	SEKKPFRIFVGYDPREDLAYQVCHHSITKR	8	0	965.497	AT1G64980.1	AT1G64980.1	25	32	yes	yes	2	0.019282	74.127	93325000	0	0	0	0	0	0	0	0	0	0	0	0	0	0	0	20281000	15800000	4445400	2579300	753200	0	0	0	0	0	0	0	0	0	673210	0	0	0	0	0	0	0	0	0	24951000	13365000	8305200	2173100	0	0	0	0	0	13118	552	14083	155063;155064;155065;155066;155067;155068;155069;155070;155071;155072	240188;240189;240190;240191;240192;240193;240194;240195;240196	240192			9
IFVGYDPREDLAYQVCHHSITK	SETCNNGSSEKKPFRIFVGYDPREDLAYQV	REDLAYQVCHHSITKRSSIPVEITPIIQSD	22	1	2647.29	AT1G64980.1	AT1G64980.1	25	46	yes	yes	4;5	3.0373e-08	72.086	77917000	0	0	0	0	0	0	0	0	0	0	0	0	0	0	0	19674000	11174000	7374200	0	0	0	0	0	0	0	0	0	0	0	0	0	0	0	0	0	0	0	0	0	14933000	16282000	8479900	0	0	0	0	0	0	13119	552	14084	155073;155074;155075;155076;155077;155078;155079;155080;155081;155082;155083	240197;240198;240199;240200;240201;240202;240203;240204;240205;240206;240207;240208;240209;240210;240211;240212;240213	240207			17
IFVGYDPREDLAYQVCHHSITKR	SETCNNGSSEKKPFRIFVGYDPREDLAYQV	EDLAYQVCHHSITKRSSIPVEITPIIQSDL	23	2	2803.39	AT1G64980.1	AT1G64980.1	25	47	yes	yes	4;5	8.7864e-13	79.635	181560000	0	0	0	0	0	0	0	0	0	0	0	0	0	0	0	0	26951000	16256000	3580800	0	0	0	0	0	0	0	0	0	0	0	0	0	0	0	0	0	0	0	0	63031000	58458000	13280000	0	0	0	0	0	0	13120	552	14085	155084;155085;155086;155087;155088;155089;155090;155091;155092;155093	240214;240215;240216;240217;240218;240219;240220;240221;240222;240223;240224;240225;240226;240227;240228;240229;240230;240231;240232;240233;240234;240235	240216			22
KNWSSMVLYNCGHPK	ETTKMDGAVQTVYPRKNWSSMVLYNCGHPK	KNWSSMVLYNCGHPKNKTLSPEIVNTQTGA	15	1	1819.85	AT1G64980.1	AT1G64980.1	149	163	yes	yes	3	3.4107e-10	122.66	61297000	0	0	0	0	0	0	0	0	0	0	0	0	0	0	0	8336200	6297000	0	0	0	0	0	0	0	0	0	0	0	0	0	0	0	0	0	0	0	0	0	0	16499000	30164000	0	0	0	0	0	0	0	15810	552	16935;16936	188624;188625;188626;188627;188628	293817;293818;293819;293820;293821;293822;293823;293824;293825;293826	293825	494		10
MDGAVQTVYPR	IMCVQHDYTPKETTKMDGAVQTVYPRKNWS	ETTKMDGAVQTVYPRKNWSSMVLYNCGHPK	11	0	1235.6	AT1G64980.1	AT1G64980.1	138	148	yes	yes	2	3.7876e-41	178.55	256010000	0	0	0	0	0	0	0	0	0	0	0	0	0	0	0	33113000	44854000	18645000	7192100	1897400	0	0	0	0	0	0	0	0	0	0	0	0	0	0	0	0	0	0	0	55089000	48482000	34772000	9789500	2176500	0	0	0	0	19840	552	21241;21242	236189;236190;236191;236192;236193;236194;236195;236196;236197;236198;236199;236200;236201;236202;236203;236204;236205;236206	367927;367928;367929;367930;367931;367932;367933;367934;367935;367936;367937;367938;367939;367940;367941;367942;367943;367944;367945;367946;367947;367948;367949;367950;367951;367952;367953;367954;367955;367956;367957;367958;367959	367956	495		33
MDGAVQTVYPRK	IMCVQHDYTPKETTKMDGAVQTVYPRKNWS	TTKMDGAVQTVYPRKNWSSMVLYNCGHPKN	12	1	1363.69	AT1G64980.1	AT1G64980.1	138	149	yes	yes	3	0.052624	24.071	37448000	0	98576	0	0	0	0	0	0	0	0	0	0	0	0	0	0	0	0	0	0	0	0	247010	0	84197	0	0	749690	2200100	2826400	8052400	2017200	712450	0	8692800	4374700	3594600	1436100	0	2362100	0	0	0	0	0	0	0	0	19841	552	21243	236207;236208;236209;236210;236211;236212;236213;236214;236215;236216;236217;236218;236219;236220	367960	367960			1
NKTLSPEIVNTQTGAFLHR	KNWSSMVLYNCGHPKNKTLSPEIVNTQTGA	SPEIVNTQTGAFLHRFQWLEDEEIGSIPFV	19	1	2125.13	AT1G64980.1	AT1G64980.1	164	182	yes	yes	3;4	3.8451e-43	147.16	80769000	0	0	0	0	0	0	0	0	0	0	0	0	0	0	0	0	13357000	4571900	2623300	583670	0	0	0	0	0	0	0	0	0	0	0	0	0	0	0	0	0	0	0	20267000	23103000	14882000	1382200	0	0	0	0	0	21286	552	23102	256542;256543;256544;256545;256546;256547;256548;256549;256550;256551	399893;399894;399895;399896;399897;399898;399899;399900;399901;399902;399903;399904	399900			12
RSSIPVEITPIIQSDLR	REDLAYQVCHHSITKRSSIPVEITPIIQSD	SIPVEITPIIQSDLRKKGLYWRERGQLEST	17	1	1923.08	AT1G64980.1	AT1G64980.1	47	63	yes	yes	3	4.8358e-06	73.983	23476000	0	0	0	0	0	0	0	0	0	0	0	0	0	0	0	0	8589000	2154800	0	0	0	0	0	0	0	0	0	0	0	0	0	0	0	0	0	0	0	0	0	0	7870000	4862600	0	0	0	0	0	0	23785	552	25775	284560;284561;284562;284563;284564;284565;284566	441933;441934;441935;441936;441937;441938;441939;441940;441941;441942	441933			10
RSSIPVEITPIIQSDLRK	REDLAYQVCHHSITKRSSIPVEITPIIQSD	IPVEITPIIQSDLRKKGLYWRERGQLESTE	18	2	2051.17	AT1G64980.1	AT1G64980.1	47	64	yes	yes	3	0.01773	30.767	6263700	0	0	0	0	0	0	0	0	0	0	0	0	0	0	0	0	0	0	0	0	0	0	0	0	0	0	0	0	0	0	0	0	0	0	0	0	0	0	0	0	4069700	2194000	0	0	0	0	0	0	23786	552	25776	284567;284568	441943	441943			1
SSIPVEITPIIQSDLR	EDLAYQVCHHSITKRSSIPVEITPIIQSDL	SIPVEITPIIQSDLRKKGLYWRERGQLEST	16	0	1766.98	AT1G64980.1	AT1G64980.1	48	63	yes	yes	2;3	3.5664e-14	125.54	642020000	0	0	0	0	0	0	0	0	0	0	0	0	0	0	0	72789000	122260000	35336000	16856000	4674900	0	0	0	0	0	0	0	0	0	0	0	0	0	0	0	0	0	0	0	126280000	130500000	97561000	26674000	7448300	1634000	0	0	0	26211	552	28358	315263;315264;315265;315266;315267;315268;315269;315270;315271;315272;315273;315274;315275;315276;315277	490015;490016;490017;490018;490019;490020;490021;490022;490023;490024;490025;490026;490027;490028;490029;490030;490031;490032;490033;490034;490035;490036;490037;490038	490019			24
SSIPVEITPIIQSDLRK	EDLAYQVCHHSITKRSSIPVEITPIIQSDL	IPVEITPIIQSDLRKKGLYWRERGQLESTE	17	1	1895.07	AT1G64980.1	AT1G64980.1	48	64	yes	yes	2;3	8.9603e-09	88.992	339320000	0	0	0	0	0	0	0	0	0	0	0	0	0	0	0	67652000	49486000	16956000	9516700	1457200	0	0	0	0	0	0	0	0	0	0	0	0	0	0	0	0	0	0	6737000	99961000	49526000	26230000	9459200	2334500	0	0	0	0	26212	552	28359	315278;315279;315280;315281;315282;315283;315284;315285;315286;315287;315288;315289;315290;315291;315292;315293;315294	490039;490040;490041;490042;490043;490044;490045;490046;490047;490048;490049;490050;490051;490052;490053;490054;490055;490056;490057;490058;490059;490060;490061;490062;490063;490064;490065;490066;490067;490068;490069;490070	490044			32
TLSPEIVNTQTGAFLHR	WSSMVLYNCGHPKNKTLSPEIVNTQTGAFL	SPEIVNTQTGAFLHRFQWLEDEEIGSIPFV	17	0	1882.99	AT1G64980.1	AT1G64980.1	166	182	yes	yes	2;3	1.0887e-205	223.7	583460000	0	0	0	0	0	0	0	0	0	0	0	0	0	0	7610300	77560000	99920000	28524000	13027000	3115500	856300	0	0	0	0	0	0	0	0	0	0	0	0	0	0	0	0	0	17712000	144410000	77719000	92937000	15481000	3519300	1065200	0	0	0	28039	552	30290	338229;338230;338231;338232;338233;338234;338235;338236;338237;338238;338239;338240;338241;338242;338243;338244;338245;338246;338247;338248;338249;338250	526831;526832;526833;526834;526835;526836;526837;526838;526839;526840;526841;526842;526843;526844;526845;526846;526847;526848;526849;526850;526851;526852;526853;526854;526855;526856;526857;526858;526859;526860;526861;526862;526863;526864;526865;526866;526867;526868;526869;526870;526871;526872;526873;526874;526875;526876;526877;526878;526879;526880;526881;526882;526883;526884;526885;526886;526887;526888;526889	526864			59
VVEKDPTTQPK	GSIPFVWNFLEGHNRVVEKDPTTQPKAVHY	GHNRVVEKDPTTQPKAVHYTRGGPWFDAWK	11	1	1240.67	AT1G64980.1	AT1G64980.1	207	217	yes	yes	2;3	6.2602e-12	148.91	186380000	0	0	0	0	0	0	0	0	0	0	0	0	0	0	0	0	3191100	2187000	1377200	888300	0	0	0	0	0	0	0	0	0	0	0	0	0	0	0	0	0	0	553410	0	100700000	60510000	15766000	1205100	0	0	0	0	31907	552	34481	389929;389930;389931;389932;389933;389934;389935;389936;389937;389938;389939;389940	610997;610998;610999;611000;611001;611002;611003;611004;611005;611006;611007	611000			11
AATSNIQNLLDQR	EISQEEKTRALDNEKAATSNIQNLLDQRTE	EKAATSNIQNLLDQRTELSIELERCKVEEE	13	0	1442.75	AT1G65010.1	AT1G65010.1	423	435	yes	yes	2	1.1617e-05	101.95	42071000	0	0	0	2550600	7405200	3622000	1978300	1542800	0	0	0	0	0	0	0	0	0	0	0	0	0	0	0	0	0	0	3020500	3788600	7812800	4284500	3996500	2069000	0	0	0	0	0	0	0	0	0	0	0	0	0	0	0	0	258	553	280	3275;3276;3277;3278;3279;3280;3281;3282;3283;3284;3285	5317;5318;5319;5320;5321;5322;5323;5324;5325;5326;5327;5328;5329;5330;5331;5332	5324			15
AEAALSLQR	EKELQAAIVENEKLKAEAALSLQRIEELTN	ENEKLKAEAALSLQRIEELTNLKQTLIDKQ	9	0	957.524	AT1G65010.1	AT1G65010.1	1055	1063	yes	yes	2	0.028628	60.436	94809000	0	0	0	0	0	0	0	0	0	0	0	25135000	6157800	3923000	0	0	0	0	0	0	0	0	0	0	0	0	590260	381280	1056700	0	0	0	0	0	11383000	28512000	10154000	7515900	0	0	0	0	0	0	0	0	0	0	551	553	590	6505;6506;6507;6508;6509;6510;6511;6512;6513;6514	10042	10042			1
AEELSELNESLVDKASK	ENKELRERETTLLKKAEELSELNESLVDKA	ELSELNESLVDKASKLQTVVQENEELRERE	17	1	1860.93	AT1G65010.1	AT1G65010.1	874	890	yes	yes	3	0.058078	20.048	4729600	0	0	0	0	1498800	1463400	0	0	0	0	0	0	0	0	0	0	0	0	0	0	0	0	0	0	0	0	0	0	1767500	0	0	0	0	0	0	0	0	0	0	0	0	0	0	0	0	0	0	0	628	553	670	7471;7472;7473	11696	11696			1
AEESFEVEK	EANEKLKEALAAQKRAEESFEVEKFRAVEL	LAAQKRAEESFEVEKFRAVELEQAGLEAVQ	9	0	1066.48	AT1G65010.1	AT1G65010.1	139	147	yes	yes	2	0.060246	50.04	4774400	0	0	0	0	1421000	0	0	0	0	0	0	0	0	0	0	0	0	0	0	0	0	0	0	0	0	0	0	0	1860000	0	0	0	0	1493300	0	0	0	0	0	0	0	0	0	0	0	0	0	0	634	553	676	7486;7487;7488	11710	11710			1
AEESFEVEKFR	EANEKLKEALAAQKRAEESFEVEKFRAVEL	AQKRAEESFEVEKFRAVELEQAGLEAVQKK	11	1	1369.65	AT1G65010.1	AT1G65010.1	139	149	yes	yes	3	0.007333	51.286	6382300	0	0	0	858280	1288800	1046100	0	0	0	0	0	0	0	0	0	0	0	0	0	0	0	0	0	0	0	0	0	849250	0	1332200	1007600	0	0	0	0	0	0	0	0	0	0	0	0	0	0	0	0	0	635	553	677	7489;7490;7491;7492;7493;7494;7495	11711;11712;11713;11714;11715;11716;11717	11716			7
ALDNEKAATSNIQNLLDQR	SIKSELEISQEEKTRALDNEKAATSNIQNL	EKAATSNIQNLLDQRTELSIELERCKVEEE	19	1	2113.08	AT1G65010.1	AT1G65010.1	417	435	yes	yes	3	0.0020338	37.969	9307100	0	0	0	2434400	2001100	0	0	0	0	0	0	0	0	0	0	0	0	0	0	0	0	0	0	0	0	0	0	2800500	0	2071100	0	0	0	0	0	0	0	0	0	0	0	0	0	0	0	0	0	0	1677	553	1803	19782;19783;19784;19785	31009;31010;31011;31012	31010			4
ALLGSKEEKEAIEGNEIVSK	AEKAEILASELGRLKALLGSKEEKEAIEGN	KEEKEAIEGNEIVSKLKSEIELLRGELEKV	20	2	2143.14	AT1G65010.1	AT1G65010.1	240	259	yes	yes	3	0.0048643	45.347	6769400	0	0	0	1883700	0	0	0	0	0	0	0	0	0	0	0	0	0	0	0	0	0	0	0	0	0	0	796300	0	2268600	1820800	0	0	0	0	0	0	0	0	0	0	0	0	0	0	0	0	0	0	1826	553	1957	22183;22184;22185;22186;22187	35278;35279;35280	35279			3
ATLLVCQEELKNCESQVDSLK	TLALQEASTESSEAKATLLVCQEELKNCES	QEELKNCESQVDSLKLASKETNEKYEKMLE	21	1	2463.2	AT1G65010.1	AT1G65010.1	475	495	yes	yes	3	2.7491e-06	66.874	13282000	0	0	0	0	3653100	2389700	0	0	0	0	0	0	0	0	0	0	0	0	0	0	0	0	0	0	0	0	1288600	0	2920300	3030400	0	0	0	0	0	0	0	0	0	0	0	0	0	0	0	0	0	0	2855	553	3106	35945;35946;35947;35948;35949	57402;57403;57404;57405;57406;57407	57402			6
AVELEQAGLEAVQK	AQKRAEESFEVEKFRAVELEQAGLEAVQKK	RAVELEQAGLEAVQKKDVTSKNELESIRSQ	14	0	1483.79	AT1G65010.1	AT1G65010.1	150	163	yes	yes	2	2.1906e-05	93.058	11982000	0	0	0	1272600	1791500	0	0	0	0	0	0	0	0	0	0	0	0	0	0	0	0	0	0	0	0	0	1911000	1938600	3092700	1975400	0	0	0	0	0	0	0	0	0	0	0	0	0	0	0	0	0	0	3053	553	3322	38653;38654;38655;38656;38657;38658	61546;61547;61548;61549;61550;61551;61552;61553;61554	61553			9
AVELEQAGLEAVQKK	AQKRAEESFEVEKFRAVELEQAGLEAVQKK	AVELEQAGLEAVQKKDVTSKNELESIRSQH	15	1	1611.88	AT1G65010.1	AT1G65010.1	150	164	yes	yes	3	2.1372e-10	113.72	28063000	0	0	683630	2407500	4932100	1802800	2024000	1908100	0	0	0	0	0	0	0	0	0	0	0	0	0	0	0	0	0	0	1996900	2587000	3408600	3156300	3155500	0	0	0	0	0	0	0	0	0	0	0	0	0	0	0	0	0	3054	553	3323	38659;38660;38661;38662;38663;38664;38665;38666;38667;38668;38669;38670	61555;61556;61557;61558;61559;61560;61561;61562;61563;61564;61565;61566;61567;61568;61569;61570;61571;61572	61566			18
DMESLTLALQEASTESSEAK	IELERCKVEEEKSKKDMESLTLALQEASTE	TLALQEASTESSEAKATLLVCQEELKNCES	20	0	2138.99	AT1G65010.1	AT1G65010.1	455	474	yes	yes	2	0.00012413	60.628	31497000	0	0	0	0	2010900	0	0	0	0	0	0	0	0	0	0	0	0	0	0	0	0	0	0	0	0	0	0	927990	4067700	0	0	0	0	0	0	0	0	0	24490000	0	0	0	0	0	0	0	0	0	4771	553	5169	58164;58165;58166;58167	90410	90410			1
DVTSKNELESIR	AVELEQAGLEAVQKKDVTSKNELESIRSQH	QKKDVTSKNELESIRSQHALDISALLSTTE	12	1	1389.71	AT1G65010.1	AT1G65010.1	165	176	yes	yes	3	0.0021164	59.155	13347000	0	0	0	1395900	2552400	0	0	0	0	0	0	0	0	0	0	0	0	0	0	0	0	0	0	0	0	137790	931520	2239300	2478200	2337100	1274700	0	0	0	0	0	0	0	0	0	0	0	0	0	0	0	0	0	5310	553	5753	64148;64149;64150;64151;64152;64153;64154;64155	99219;99220;99221;99222;99223;99224	99220			6
EAIEGNEIVSK	ELGRLKALLGSKEEKEAIEGNEIVSKLKSE	KEEKEAIEGNEIVSKLKSEIELLRGELEKV	11	0	1187.6	AT1G65010.1	AT1G65010.1	249	259	yes	yes	2	0.053877	42.395	1558900	0	0	0	0	0	0	0	0	0	0	0	0	0	0	0	0	0	0	0	0	0	0	0	0	0	0	548290	0	1010600	0	0	0	0	0	0	0	0	0	0	0	0	0	0	0	0	0	0	0	5538	553	6003	66831;66832	103129	103129			1
IAEIHAEKAEILASELGR	DAKNKALSHAEEATKIAEIHAEKAEILASE	IHAEKAEILASELGRLKALLGSKEEKEAIE	18	1	1949.06	AT1G65010.1	AT1G65010.1	220	237	yes	yes	3;4	0.00042647	49.395	13527000	0	0	0	1602600	5093000	2893900	2203000	0	0	0	0	0	0	0	0	0	0	0	0	0	0	0	0	0	0	0	0	0	1734900	0	0	0	0	0	0	0	0	0	0	0	0	0	0	0	0	0	0	0	12561	553	13494	148685;148686;148687;148688;148689;148690;148691;148692	230054;230055;230056;230057;230058;230059;230060;230061;230062	230057			9
IDELSTANGTLADNVTNLQNISEENKELR	ESKDLREREVAYLKKIDELSTANGTLADNV	VTNLQNISEENKELRERETTLLKKAEELSE	29	1	3200.58	AT1G65010.1	AT1G65010.1	836	864	yes	yes	3	0.0037463	22.888	4475600	0	0	0	0	2290400	0	0	0	0	0	0	0	0	0	0	0	0	0	0	0	0	0	0	0	0	0	0	0	2185100	0	0	0	0	0	0	0	0	0	0	0	0	0	0	0	0	0	0	0	12760	553	13708	150954;150955	233798;233799	233799			2
IEELSKENENLVDNVANMQNIAEESKDLR	EAEELRGREASHLKKIEELSKENENLVDNV	VANMQNIAEESKDLREREVAYLKKIDELST	29	2	3343.62	AT1G65010.1	AT1G65010.1	798	826	yes	yes	4	0.033274	16.141	834300	0	0	0	0	0	834300	0	0	0	0	0	0	0	0	0	0	0	0	0	0	0	0	0	0	0	0	0	0	0	0	0	0	0	0	0	0	0	0	0	0	0	0	0	0	0	0	0	0	12910	553	13863	152615	236214	236214			1
IEELSVANESLADNVTDLQSIVQESK	ESEDLKEKEAGYLKKIEELSVANESLADNV	ADNVTDLQSIVQESKDLKEREVAYLKKIEE	26	0	2830.41	AT1G65010.1	AT1G65010.1	722	747	yes	yes	3	5.8755e-05	39.883	14191000	0	0	0	1551100	3672400	3160000	0	0	0	0	0	0	0	0	0	0	0	0	0	0	0	0	0	0	0	0	0	0	3352400	2455200	0	0	0	0	0	0	0	0	0	0	0	0	0	0	0	0	0	0	12911	553	13864	152616;152617;152618;152619;152620	236215;236216	236215			2
IEELSVANESLVDKETK	ESKDLKEREVAYLKKIEELSVANESLVDKE	ELSVANESLVDKETKLQHIDQEAEELRGRE	17	1	1902.98	AT1G65010.1	AT1G65010.1	760	776	yes	yes	3	2.4935e-05	56.407	17217000	0	0	498190	0	3585100	1686000	1945000	875950	0	0	0	0	0	0	0	0	0	0	0	0	0	0	0	0	0	0	1545700	0	3726500	2077300	1277200	0	0	0	0	0	0	0	0	0	0	0	0	0	0	0	0	0	12912	553	13865	152621;152622;152623;152624;152625;152626;152627;152628;152629;152630	236217;236218;236219;236220;236221;236222;236223;236224;236225;236226	236219			9
IEELTNLK	ENEKLKAEAALSLQRIEELTNLKQTLIDKQ	AALSLQRIEELTNLKQTLIDKQNELQGVFH	8	0	958.534	AT1G65010.1	AT1G65010.1	1064	1071	yes	yes	2	0.030562	66.073	10283000	0	0	0	866460	2440300	0	1522500	0	0	0	0	0	0	0	0	0	0	0	0	0	0	0	0	0	0	0	1528500	1357500	2567400	0	0	0	0	0	0	0	0	0	0	0	0	0	0	0	0	0	0	0	12913	553	13866	152631;152632;152633;152634;152635;152636	236227;236228;236229	236228			3
KAEELSELNESLVDKASK	EENKELRERETTLLKKAEELSELNESLVDK	ELSELNESLVDKASKLQTVVQENEELRERE	18	2	1989.03	AT1G65010.1	AT1G65010.1	873	890	yes	yes	3	0.00040914	60.764	7029600	0	0	0	2673600	2411300	1944700	0	0	0	0	0	0	0	0	0	0	0	0	0	0	0	0	0	0	0	0	0	0	0	0	0	0	0	0	0	0	0	0	0	0	0	0	0	0	0	0	0	0	15088	553	16189	180826;180827;180828;180829	282880;282881;282882;282883;282884	282881			5
KIEELSNFNASLLIK	VEIEDLRSKDSLAQKKIEELSNFNASLLIK	KIEELSNFNASLLIKENELQAVVCENEELK	15	1	1717.96	AT1G65010.1	AT1G65010.1	987	1001	yes	yes	3	0.022703	27.029	7492900	0	0	0	0	0	0	0	0	0	0	0	0	0	0	0	0	0	0	0	0	0	0	0	0	0	0	0	0	0	0	0	0	0	0	0	7492900	0	0	0	0	0	0	0	0	0	0	0	0	15485	553	16604	184878	288678	288678			1
KIEELSVANESLADNVTDLQSIVQESK	QESEDLKEKEAGYLKKIEELSVANESLADN	ADNVTDLQSIVQESKDLKEREVAYLKKIEE	27	1	2958.5	AT1G65010.1	AT1G65010.1	721	747	yes	yes	3	9.7317e-06	45.611	14314000	0	0	0	0	3140600	0	3251300	0	0	0	0	0	0	0	0	0	0	0	0	0	0	0	0	0	0	0	1567800	0	0	6354100	0	0	0	0	0	0	0	0	0	0	0	0	0	0	0	0	0	0	15486	553	16605	184879;184880;184881;184882	288679;288680;288681;288682;288683	288679			5
KIEELSVANESLVDKETK	QESKDLKEREVAYLKKIEELSVANESLVDK	ELSVANESLVDKETKLQHIDQEAEELRGRE	18	2	2031.07	AT1G65010.1	AT1G65010.1	759	776	yes	yes	3	0.00041275	60.034	35506000	0	0	1024500	3647100	5621300	3053900	3506700	0	0	0	0	0	0	0	0	0	0	0	0	0	0	0	0	0	0	0	1618000	1822100	4532800	4524900	4532400	0	1622100	0	0	0	0	0	0	0	0	0	0	0	0	0	0	0	15487	553	16606	184883;184884;184885;184886;184887;184888;184889;184890;184891;184892;184893	288684;288685;288686;288687;288688;288689;288690;288691;288692;288693	288691			10
LHEILSDQETK	ERETAYLKKIEELSKLHEILSDQETKLQIS	ELSKLHEILSDQETKLQISNHEKEELKERE	11	0	1311.67	AT1G65010.1	AT1G65010.1	918	928	yes	yes	2;3	0.035063	46.891	8707700	0	246470	264200	841300	3140300	1850000	912060	0	330750	0	0	0	0	0	0	0	0	0	0	0	0	0	0	0	0	0	0	406770	0	715860	0	0	0	0	0	0	0	0	0	0	0	0	0	0	0	0	0	0	17446	553	18662	208172;208173;208174;208175;208176;208177;208178;208179;208180;208181;208182	324249;324250;324251	324250			3
LQHIDQEAEELRGR	ELSVANESLVDKETKLQHIDQEAEELRGRE	KLQHIDQEAEELRGREASHLKKIEELSKEN	14	1	1692.85	AT1G65010.1	AT1G65010.1	777	790	yes	yes	3;4	0.00028071	65.092	60245000	0	0	875910	5306600	7131500	4284400	5773500	3323100	0	1039200	0	0	0	0	0	0	0	0	0	0	0	0	0	0	0	0	2111100	2807000	9215200	11377000	7000500	0	0	0	0	0	0	0	0	0	0	0	0	0	0	0	0	0	18655	553	19947	221928;221929;221930;221931;221932;221933;221934;221935;221936;221937;221938;221939;221940;221941;221942;221943;221944;221945;221946	345423;345424;345425;345426;345427;345428;345429;345430;345431;345432;345433;345434;345435;345436;345437;345438;345439;345440;345441;345442;345443;345444;345445;345446;345447;345448	345446			26
LQISNHEKEELKER	ELSKLHEILSDQETKLQISNHEKEELKERE	KLQISNHEKEELKERETAYLKKIEELSKVQ	14	2	1751.92	AT1G65010.1	AT1G65010.1	929	942	yes	yes	4	0.001941	48.112	4384700	0	0	0	800540	2188600	1395600	0	0	0	0	0	0	0	0	0	0	0	0	0	0	0	0	0	0	0	0	0	0	0	0	0	0	0	0	0	0	0	0	0	0	0	0	0	0	0	0	0	0	18665	553	19958	222063;222064;222065	345659;345660;345661	345660			3
LQSITQEAEELKGR	ELSKVKESLVDKETKLQSITQEAEELKGRE	KLQSITQEAEELKGREAAHMKQIEELSTAN	14	1	1600.84	AT1G65010.1	AT1G65010.1	663	676	yes	yes	3	2.7276e-05	74.853	53780000	0	527230	1166900	4358900	6475800	5728900	4882900	1792900	0	0	0	0	0	0	0	0	0	0	0	0	0	0	0	0	0	0	3475900	4259800	6238500	7546500	5371400	1954900	0	0	0	0	0	0	0	0	0	0	0	0	0	0	0	0	18717	553	20014	222536;222537;222538;222539;222540;222541;222542;222543;222544;222545;222546;222547;222548	346330;346331;346332;346333;346334;346335;346336;346337;346338;346339;346340;346341;346342;346343;346344	346338			15
LQSIVQESEDLKEK	ELSTANASLVDEATKLQSIVQESEDLKEKE	KLQSIVQESEDLKEKEAGYLKKIEELSVAN	14	1	1644.86	AT1G65010.1	AT1G65010.1	701	714	yes	yes	3	0.0020077	49.929	3069900	0	0	0	0	1383500	776390	0	0	0	0	0	0	0	0	0	0	0	0	0	0	0	0	0	0	0	0	910010	0	0	0	0	0	0	0	0	0	0	0	0	0	0	0	0	0	0	0	0	0	18718	553	20015	222549;222550;222551	346345;346346	346345			2
LQTVVQENEELRER	ELSELNESLVDKASKLQTVVQENEELRERE	KLQTVVQENEELRERETAYLKKIEELSKLH	14	1	1741.9	AT1G65010.1	AT1G65010.1	891	904	yes	yes	3	0.0018274	50.843	77446000	0	0	0	6409900	11838000	7161700	6537700	2980700	0	0	0	0	0	0	0	0	0	0	0	0	0	0	0	0	0	0	4020400	4248800	9652300	11962000	8491000	4143900	0	0	0	0	0	0	0	0	0	0	0	0	0	0	0	0	18732	553	20029	222664;222665;222666;222667;222668;222669;222670;222671;222672;222673;222674	346469;346470;346471;346472;346473;346474;346475;346476;346477;346478;346479;346480;346481;346482;346483	346472			15
MLEDARNEIDSLK	SLKLASKETNEKYEKMLEDARNEIDSLKST	EKMLEDARNEIDSLKSTVDSIQNEFENSKA	13	1	1532.75	AT1G65010.1	AT1G65010.1	508	520	yes	yes	3	0.0086339	41.54	2483400	0	0	0	0	0	0	0	0	0	0	0	0	0	0	0	0	0	0	0	0	0	0	0	0	0	0	208870	0	864700	0	0	0	0	0	0	0	0	0	0	0	0	1409800	0	0	0	0	0	0	20226	553	21807	241764;241765;241766;241767	376360;376361;376362;376363	376362			4
QIEELSTANASLVDEATK	QEAEELKGREAAHMKQIEELSTANASLVDE	ELSTANASLVDEATKLQSIVQESEDLKEKE	18	0	1917.95	AT1G65010.1	AT1G65010.1	683	700	yes	yes	2	0.0052289	43.382	5260900	0	0	0	0	1748100	1113700	0	0	0	0	0	0	0	0	0	0	0	0	0	0	0	0	0	0	0	0	1039100	0	1359900	0	0	0	0	0	0	0	0	0	0	0	0	0	0	0	0	0	0	0	22628	553	24558	272469;272470;272471;272472;272473	424244;424245;424246;424247	424246			4
SDSNSASPVPNTR	PSPPPPRLSKLSASKSDSNSASPVPNTRLS	SKSDSNSASPVPNTRLSLDRSPPTVNSKPT	13	0	1330.61	AT1G65010.1	AT1G65010.1	32	44	yes	yes	2	0.027344	42.001	13937000	0	0	0	1125300	1312900	885200	0	0	0	0	0	0	0	0	0	0	0	0	0	0	0	0	0	0	0	0	703220	1723600	2786800	2655200	1339100	874370	531790	0	0	0	0	0	0	0	0	0	0	0	0	0	0	0	24291	553	26320	290157;290158;290159;290160;290161;290162;290163;290164;290165;290166	449823;449824	449823			2
SEEENSSSQEEVSR	GWEQKELHLMGCVKKSEEENSSSQEEVSRL	KSEEENSSSQEEVSRLVNLLKESEEDACAR	14	0	1595.65	AT1G65010.1	AT1G65010.1	551	564	yes	yes	2	0.0001567	79.693	6698200	0	0	0	561710	712080	812670	414690	0	0	0	0	0	0	0	0	0	0	0	0	0	0	0	0	0	0	0	759670	536760	1396700	1503900	0	0	0	0	0	0	0	0	0	0	0	0	0	0	0	0	0	0	24346	553	26379	290768;290769;290770;290771;290772;290773;290774;290775	450858;450859;450860;450861;450862	450861			5
SQHALDISALLSTTEELQR	QKKDVTSKNELESIRSQHALDISALLSTTE	LDISALLSTTEELQRVKHELSMTADAKNKA	19	0	2111.09	AT1G65010.1	AT1G65010.1	177	195	yes	yes	3	2.8156e-13	89.859	31067000	0	0	0	1345100	4519200	3143200	4444400	0	0	0	0	0	0	0	0	0	0	0	0	0	0	0	0	0	0	0	0	2030000	5167900	4270700	2696700	3450000	0	0	0	0	0	0	0	0	0	0	0	0	0	0	0	0	25974	553	28106	312014;312015;312016;312017;312018;312019;312020;312021;312022	484793;484794;484795;484796;484797;484798;484799;484800;484801	484799			9
STVDSIQNEFENSK	EKMLEDARNEIDSLKSTVDSIQNEFENSKA	KSTVDSIQNEFENSKAGWEQKELHLMGCVK	14	0	1596.73	AT1G65010.1	AT1G65010.1	521	534	yes	yes	2	4.9451e-08	101.93	25919000	0	141000	0	0	7212000	1171500	1167900	0	1943200	0	0	0	0	0	0	0	0	0	0	0	0	0	0	0	0	0	1651300	2778800	5624900	0	2247400	1981000	0	0	0	0	0	0	0	0	0	0	0	0	0	0	0	0	26464	553	28625	318466;318467;318468;318469;318470;318471;318472;318473;318474;318475	495024;495025;495026	495024			3
TDLEEYGR	KEKIELLEKTIEAQRTDLEEYGRQVCIAKE	KTIEAQRTDLEEYGRQVCIAKEEASKLENL	8	0	981.44	AT1G65010.1	AT1G65010.1	377	384	yes	yes	2	0.059941	54.549	4399300	0	0	0	990650	0	0	0	0	0	0	0	0	0	0	0	0	0	0	0	0	0	0	0	0	0	0	1262300	0	2146400	0	0	0	0	0	0	0	0	0	0	0	0	0	0	0	0	0	0	0	27126	553	29325	326634;326635;326636	507820	507820			1
TIEAQRTDLEEYGR	SDNAAQKEKIELLEKTIEAQRTDLEEYGRQ	KTIEAQRTDLEEYGRQVCIAKEEASKLENL	14	1	1679.81	AT1G65010.1	AT1G65010.1	371	384	yes	yes	3	0.00082847	57.804	33714000	0	492800	855000	2612100	4909300	8024900	0	0	0	0	0	0	0	2735500	0	0	0	0	0	0	0	0	0	0	0	369140	1600900	0	4759400	7355100	0	0	0	0	0	0	0	0	0	0	0	0	0	0	0	0	0	0	27631	553	29863	333186;333187;333188;333189;333190;333191;333192;333193;333194;333195;333196;333197	518530;518531;518532;518533;518534;518535;518536;518537;518538;518539;518540;518541	518534			12
VHELEKEVEESNR	AESCTNSSVEEWKNKVHELEKEVEESNRSK	NKVHELEKEVEESNRSKSSASESMESVMKQ	13	1	1596.77	AT1G65010.1	AT1G65010.1	316	328	yes	yes	3	7.1969e-05	74.46	9695600	0	0	0	545170	1747900	906580	0	0	0	0	0	0	0	0	0	0	0	0	0	0	0	0	0	0	0	0	680390	888410	2087100	1514400	1325600	0	0	0	0	0	0	0	0	0	0	0	0	0	0	0	0	0	30123	553	32542	366948;366949;366950;366951;366952;366953;366954;366955	573951;573952;573953;573954;573955;573956;573957;573958	573955			8
VKESLVDKETK	EWEGSVLEKIEELSKVKESLVDKETKLQSI	ELSKVKESLVDKETKLQSITQEAEELKGRE	11	2	1274.71	AT1G65010.1	AT1G65010.1	652	662	no	no	3	0.0098331	55.452	14722000	0	0	0	886720	1246000	1103900	1738300	0	0	0	0	0	0	0	0	0	0	0	0	0	770950	0	0	0	0	0	1226700	2362100	2845400	2542100	0	0	0	0	0	0	0	0	0	0	0	0	0	0	0	0	0	0	30422	553	32873	371053;371054;371055;371056;371057;371058;371059;371060;371061	580864;580865;580866;580867	580866			4
VTQENLELKTQDALAAK	HLEQSWLEKESEFQRVTQENLELKTQDALA	QENLELKTQDALAAKKIEELSKLKESLLEK	17	1	1871	AT1G65010.1	AT1G65010.1	1122	1138	yes	yes	3	0.0015949	40.801	21112000	0	0	842110	2135100	1376600	3249300	0	0	0	0	0	0	0	0	0	0	0	0	0	0	0	0	0	0	0	0	2039700	1768700	2234900	4368100	3097800	0	0	0	0	0	0	0	0	0	0	0	0	0	0	0	0	0	31752	553	34312	387571;387572;387573;387574;387575;387576;387577;387578;387579;387580	607162;607163;607164;607165	607164			4
GSFLDKSEVTDR	LPFSILLRRFSEEVRGSFLDKSEVTDRVLS	EVRGSFLDKSEVTDRVLSVVKNFQKVDPSK	12	1	1352.66	AT1G65290.1	AT1G65290.1	42	53	yes	yes	2;3	6.3419e-21	154.28	568000000	0	0	0	0	0	0	0	0	0	0	0	0	1508700	0	0	2711700	3385100	14671000	82025000	51146000	8022100	3731000	296060	0	0	0	0	0	0	0	0	0	0	0	4694900	6764400	0	9047900	3582900	5155000	4788100	61595000	160050000	122310000	16462000	6053700	0	0	11157	554	11983	131602;131603;131604;131605;131606;131607;131608;131609;131610;131611;131612;131613;131614;131615;131616;131617;131618;131619;131620;131621;131622;131623;131624;131625;131626;131627;131628;131629;131630;131631	201777;201778;201779;201780;201781;201782;201783;201784;201785;201786;201787;201788;201789;201790;201791;201792;201793;201794;201795;201796;201797;201798;201799;201800;201801;201802;201803;201804;201805;201806;201807;201808;201809;201810;201811;201812;201813;201814;201815;201816;201817;201818;201819;201820;201821;201822	201787			46
GSFLDKSEVTDRVLSVVK	LPFSILLRRFSEEVRGSFLDKSEVTDRVLS	LDKSEVTDRVLSVVKNFQKVDPSKVTPKAN	18	2	1978.07	AT1G65290.1	AT1G65290.1	42	59	yes	yes	3	8.6219e-28	138.55	248610000	0	0	0	0	0	0	0	0	0	0	0	0	0	0	0	0	0	7901800	39859000	30233000	9290200	986460	0	0	0	0	0	0	0	0	0	0	0	0	0	0	0	0	0	0	0	6828000	74096000	44419000	32233000	2765200	0	0	11158	554	11984	131632;131633;131634;131635;131636;131637;131638;131639;131640;131641	201823;201824;201825;201826;201827;201828;201829;201830;201831;201832;201833;201834;201835;201836	201832			14
NFQKVDPSK	LDKSEVTDRVLSVVKNFQKVDPSKVTPKAN	VLSVVKNFQKVDPSKVTPKANFQNDLGLDS	9	1	1061.55	AT1G65290.1	AT1G65290.1	60	68	yes	yes	2	2.1032e-06	151.44	25967000	0	0	0	0	0	0	0	0	0	0	0	0	0	0	0	0	0	0	5393900	3477200	834870	0	0	0	0	0	0	0	0	0	0	0	0	0	0	0	0	0	0	0	0	16261000	0	0	0	0	0	0	20942	554	22726	251855;251856;251857;251858	392472;392473;392474;392475	392474			4
NFQKVDPSKVTPK	LDKSEVTDRVLSVVKNFQKVDPSKVTPKAN	VKNFQKVDPSKVTPKANFQNDLGLDSLDSV	13	2	1486.81	AT1G65290.1	AT1G65290.1	60	72	yes	yes	3	1.0153e-06	112.15	46753000	0	0	0	0	0	0	0	0	0	0	0	0	0	0	0	0	0	4052300	20476000	14610000	6341400	1274100	0	0	0	0	0	0	0	0	0	0	0	0	0	0	0	0	0	0	0	0	0	0	0	0	0	0	20943	554	22727	251859;251860;251861;251862;251863	392476;392477;392478;392479;392480;392481;392482;392483	392481			8
SEVTDRVLSVVK	LRRFSEEVRGSFLDKSEVTDRVLSVVKNFQ	LDKSEVTDRVLSVVKNFQKVDPSKVTPKAN	12	1	1330.75	AT1G65290.1	AT1G65290.1	48	59	yes	yes	2;3	0.019752	53.751	17131000	0	0	0	0	0	0	0	0	0	0	0	0	0	0	0	0	0	0	2876800	2926700	0	0	0	0	0	0	0	0	0	0	0	0	0	0	0	0	0	0	0	0	0	0	5431300	4862800	1033900	0	0	0	24465	554	26504	292736;292737;292738;292739;292740;292741;292742;292743;292744	454190;454191;454192;454193	454191			4
VDPSKVTPK	EVTDRVLSVVKNFQKVDPSKVTPKANFQND	VKNFQKVDPSKVTPKANFQNDLGLDSLDSV	9	1	969.549	AT1G65290.1	AT1G65290.1	64	72	yes	yes	2	0.03358	90.657	175220000	0	0	0	0	0	0	0	0	0	0	0	0	0	0	0	0	1907600	5770400	30631000	22388000	6518900	0	181630	0	0	0	0	0	0	0	0	0	0	0	0	0	0	0	0	0	3088300	0	49466000	37630000	14850000	2791800	0	0	29512	554	31883	359969;359970;359971;359972;359973;359974;359975;359976;359977;359978;359979	563259;563260;563261;563262	563260			4
EFKNPEAIGVPFPTR	NPQRIIFTVDGIPIREFKNPEAIGVPFPTR	EFKNPEAIGVPFPTRQPMRLYASLWEAEHW	15	1	1700.89	AT1G65310.1	AT1G65310.1	169	183	yes	yes	3	2.0196e-05	79.652	29450000	0	0	0	0	0	0	0	0	0	0	0	0	0	0	0	0	0	0	5285100	4632000	1864500	1118300	0	0	0	0	0	0	0	0	0	0	0	0	0	0	0	0	0	0	0	0	6188200	6585900	1880900	1894700	0	0	5928	555	6405	70388;70389;70390;70391;70392;70393;70394;70395	107716;107717;107718;107719;107720;107721;107722;107723;107724;107725;107726;107727;107728	107716			13
EFKNPEAIGVPFPTRQPMR	NPQRIIFTVDGIPIREFKNPEAIGVPFPTR	PEAIGVPFPTRQPMRLYASLWEAEHWATRG	19	2	2213.14	AT1G65310.1	AT1G65310.1	169	187	yes	yes	4	9.1411e-07	79.013	21216000	0	0	0	0	0	0	0	0	0	0	0	0	0	0	0	0	0	0	3430500	3342600	1422000	0	0	0	0	0	0	0	0	0	0	0	0	0	0	0	0	0	0	0	0	3249500	2875700	4657500	2238000	0	0	0	5929	555	6406	70396;70397;70398;70399;70400;70401;70402	107729;107730;107731;107732;107733;107734;107735;107736;107737	107734			9
IIFTVDGIPIREFKNPEAIGVPFPTR	TVNFHTYCITWNPQRIIFTVDGIPIREFKN	EFKNPEAIGVPFPTRQPMRLYASLWEAEHW	26	2	2925.61	AT1G65310.1	AT1G65310.1	158	183	yes	yes	3;4	1.7256e-05	55.881	29550000	0	0	0	0	0	0	0	0	0	0	0	0	0	0	0	0	0	0	13153000	0	0	0	0	0	0	0	0	0	0	0	0	0	0	0	0	0	0	0	0	0	0	0	16397000	0	0	0	0	0	13453	555	14446	159310;159311;159312	247268;247269;247270;247271;247272	247268			5
NPEAIGVPFPTR	RIIFTVDGIPIREFKNPEAIGVPFPTRQPM	EFKNPEAIGVPFPTRQPMRLYASLWEAEHW	12	0	1296.68	AT1G65310.1	AT1G65310.1	172	183	yes	yes	2	7.4212e-60	185.77	44313000	0	0	0	0	0	0	0	0	0	0	0	0	0	0	0	0	0	0	5804500	6424900	3735700	4087200	576820	687670	0	0	0	0	0	0	0	0	0	0	0	0	0	0	0	0	0	0	0	8662400	3783800	9341500	491280	717630	21596	555	23464	260938;260939;260940;260941;260942;260943;260944;260945;260946;260947;260948;260949	407052;407053;407054;407055;407056;407057;407058;407059;407060;407061;407062;407063;407064;407065;407066;407067;407068;407069;407070;407071	407069			20
NPEAIGVPFPTRQPMR	RIIFTVDGIPIREFKNPEAIGVPFPTRQPM	PEAIGVPFPTRQPMRLYASLWEAEHWATRG	16	1	1808.94	AT1G65310.1	AT1G65310.1	172	187	yes	yes	3	1.0305e-05	80.706	13697000	0	0	0	0	0	0	0	0	0	0	0	0	0	0	0	0	0	0	3182200	2952700	0	0	0	0	0	0	0	0	0	0	0	0	0	0	0	0	0	0	0	0	0	0	2935900	3286500	1339800	0	0	0	21597	555	23465	260950;260951;260952;260953;260954;260955	407072;407073;407074;407075;407076;407077;407078;407079	407077			8
NYNVDGCVWANGK	EKTDWSKAPFTAFYRNYNVDGCVWANGKSS	YRNYNVDGCVWANGKSSCSANSPWFTQKLD	13	0	1495.65	AT1G65310.1	AT1G65310.1	220	232	yes	yes	2	1.1336e-06	116.52	54003000	0	0	0	0	0	0	0	0	0	0	0	0	0	0	0	0	0	0	4697200	8923000	5307400	1681200	0	0	0	0	0	0	0	0	0	0	0	0	0	0	0	0	0	0	0	2666900	7655000	12179000	8634900	2258900	0	0	22126	555	24035	267941;267942;267943;267944;267945;267946;267947;267948;267949	418121;418122;418123;418124;418125;418126;418127;418128;418129;418130;418131;418132;418133;418134;418135;418136;418137;418138;418139	418136			19
SSCSANSPWFTQK	YRNYNVDGCVWANGKSSCSANSPWFTQKLD	GKSSCSANSPWFTQKLDSNGQTRMKGVQSK	13	0	1498.65	AT1G65310.1	AT1G65310.1	233	245	yes	yes	2	3.8525e-147	214.82	147200000	0	0	0	0	0	0	0	0	0	0	0	0	0	0	0	0	0	4326000	16710000	18364000	8697400	4175100	480260	587360	0	0	0	0	0	0	0	0	0	0	0	0	0	0	0	0	0	13143000	27888000	31817000	14668000	5320200	510960	514100	26110	555	28251	313750;313751;313752;313753;313754;313755;313756;313757;313758;313759;313760;313761;313762;313763	487610;487611;487612;487613;487614;487615;487616;487617;487618;487619;487620;487621;487622;487623;487624;487625	487619			16
SSCSANSPWFTQKLDSNGQTR	YRNYNVDGCVWANGKSSCSANSPWFTQKLD	SPWFTQKLDSNGQTRMKGVQSKYMIYNYCT	21	1	2370.07	AT1G65310.1	AT1G65310.1	233	253	yes	yes	3	0.00049723	45.047	16257000	0	0	0	0	0	0	0	0	0	0	0	0	0	0	0	0	0	0	0	1776000	2999800	1072400	0	0	0	0	0	0	0	0	0	0	0	0	0	0	0	0	0	0	0	0	1812500	2468500	4979100	1148400	0	0	26111	555	28252	313764;313765;313766;313767;313768;313769;313770	487626;487627;487628;487629;487630;487631;487632;487633	487633			8
YMIYNYCTDK	LDSNGQTRMKGVQSKYMIYNYCTDKRRFPR	GVQSKYMIYNYCTDKRRFPRGVPAECT___	10	0	1369.57	AT1G65310.1	AT1G65310.1	261	270	yes	yes	2	0.004196	81.594	32756000	0	0	0	0	0	0	0	0	0	0	0	0	0	0	0	0	5784100	2442300	3413300	2140500	953160	628440	0	0	0	0	0	0	0	0	0	0	0	0	0	0	0	0	0	0	0	0	4490200	7548100	3595000	1658300	102730	0	33489	555	36161;36162	409933;409934;409935;409936;409937;409938;409939;409940;409941;409942;409943;409944;409945;409946;409947;409948	644274;644275;644276;644277;644278;644279;644280;644281	644278	496		8
YMIYNYCTDKR	LDSNGQTRMKGVQSKYMIYNYCTDKRRFPR	VQSKYMIYNYCTDKRRFPRGVPAECT____	11	1	1525.67	AT1G65310.1	AT1G65310.1	261	271	yes	yes	2;3	0.00092747	101.64	63458000	0	0	0	0	0	0	0	0	0	0	0	0	0	0	0	0	0	0	4125000	4959200	6768900	0	0	173230	0	0	0	0	0	0	0	0	0	0	0	0	0	0	0	0	0	2377800	14686000	17961000	8861700	3139700	0	404610	33490	555	36163;36164	409949;409950;409951;409952;409953;409954;409955;409956;409957;409958;409959;409960;409961;409962;409963;409964;409965;409966;409967;409968;409969;409970;409971;409972;409973;409974	644282;644283;644284;644285;644286;644287;644288;644289;644290;644291;644292;644293;644294;644295;644296;644297;644298;644299;644300;644301;644302;644303;644304;644305;644306;644307;644308;644309;644310;644311;644312;644313;644314;644315;644316;644317;644318;644319	644304	496		36
YMIYNYCTDKRR	LDSNGQTRMKGVQSKYMIYNYCTDKRRFPR	QSKYMIYNYCTDKRRFPRGVPAECT_____	12	2	1681.77	AT1G65310.1	AT1G65310.1	261	272	yes	yes	3	0.0055743	56.225	8505700	0	0	1287200	0	0	0	0	0	0	0	0	0	0	0	0	0	0	0	0	811580	1483300	0	0	0	0	107860	0	0	0	0	0	0	0	0	0	0	0	0	0	0	0	0	0	2203000	2612600	0	0	0	33491	555	36165	409975;409976;409977;409978;409979;409980	644320;644321;644322;644323;644324;644325	644323			6
IIFTVDGIPIREFK	TVNFHTYCITWNPQRIIFTVDGIPIREFKN	RIIFTVDGIPIREFKNPEAIGVPFPTRQPM	14	1	1646.94	AT1G65310.1;AT4G30280.1	AT1G65310.1	158	171	no	no	2;3	3.0517e-10	120.14	183120000	0	0	0	0	0	0	0	0	0	0	0	0	0	0	0	0	4017800	10974000	34238000	26048000	7998500	706760	0	0	0	0	0	0	0	0	0	0	0	0	0	0	0	0	0	0	5244000	24342000	24466000	33684000	9735800	1661200	0	0	13452	555;2031	14445	159285;159286;159287;159288;159289;159290;159291;159292;159293;159294;159295;159296;159297;159298;159299;159300;159301;159302;159303;159304;159305;159306;159307;159308;159309	247228;247229;247230;247231;247232;247233;247234;247235;247236;247237;247238;247239;247240;247241;247242;247243;247244;247245;247246;247247;247248;247249;247250;247251;247252;247253;247254;247255;247256;247257;247258;247259;247260;247261;247262;247263;247264;247265;247266;247267	247258			40
IIFTVDGIPIR	TVNFHTYCITWNPQRIIFTVDGIPIREFKN	NPQRIIFTVDGIPIREFKNPEAIGVPFPTR	11	0	1242.73	AT1G65310.1;AT4G30280.1;AT4G30290.1	AT1G65310.1	158	168	no	no	2	4.7672e-23	161.92	156340000	0	0	0	0	0	0	0	0	0	0	0	0	0	0	0	0	0	5215400	22003000	19799000	5861800	3391000	0	0	0	0	0	0	0	0	0	0	0	0	0	0	0	0	0	0	0	14673000	36985000	34943000	7713300	5752400	0	0	13451	555;2031;2032	14444	159275;159276;159277;159278;159279;159280;159281;159282;159283;159284	247210;247211;247212;247213;247214;247215;247216;247217;247218;247219;247220;247221;247222;247223;247224;247225;247226;247227	247223			18
LLSLSLDK	HWGDGRGKIHDRDGKLLSLSLDKSSGSGFQ	IHDRDGKLLSLSLDKSSGSGFQSNQEFLYG	8	0	887.533	AT1G65310.1;AT4G30280.1;AT4G30290.1	AT1G65310.1	51	58	no	no	2	0.011265	97.093	178750000	0	0	0	0	0	0	0	0	0	0	0	0	0	0	0	0	0	6710700	29286000	30598000	11034000	0	1118600	672040	0	0	0	0	0	0	0	0	0	0	0	0	0	0	0	0	0	8311800	27824000	35500000	14694000	11302000	739670	960970	18148	555;2031;2032	19399	216163;216164;216165;216166;216167;216168;216169;216170;216171;216172;216173;216174;216175;216176	336313;336314;336315;336316;336317;336318;336319;336320;336321;336322;336323;336324;336325;336326;336327;336328;336329	336318			17
LLSLSLDKSSGSGFQSNQEFLYGK	HWGDGRGKIHDRDGKLLSLSLDKSSGSGFQ	SGSGFQSNQEFLYGKAEVQMKLVPGNSAGT	24	1	2604.31	AT1G65310.1;AT4G30280.1;AT4G30290.1	AT1G65310.1	51	74	no	no	3	3.7447e-17	85.932	59955000	0	0	0	0	0	0	0	0	0	0	0	0	0	0	0	0	0	3059200	11887000	13567000	4042900	0	0	0	0	0	0	0	0	0	0	0	0	0	0	0	0	0	0	0	0	2228300	7841900	11962000	5366600	0	0	0	18149	555;2031;2032	19400	216177;216178;216179;216180;216181;216182;216183;216184	336330;336331;336332;336333;336334;336335;336336;336337;336338	336332			9
MKGVQSK	SPWFTQKLDSNGQTRMKGVQSKYMIYNYCT	LDSNGQTRMKGVQSKYMIYNYCTDKRRFPR	7	1	776.421	AT1G65310.1;AT4G30280.1;AT4G30290.1	AT1G65310.1	254	260	no	no	2	0.025576	121.29	52636000	0	0	0	0	0	0	0	0	0	0	0	0	0	0	0	0	0	0	0	0	0	0	0	0	0	0	0	0	0	0	0	0	0	0	0	0	0	0	7703200	0	2018400	0	12466000	12317000	18130000	0	0	0	20192	555;2031;2032	21757	241179;241180;241181;241182;241183	375312;375313;375314	375314			3
SSGSGFQSNQEFLYGK	IHDRDGKLLSLSLDKSSGSGFQSNQEFLYG	SGSGFQSNQEFLYGKAEVQMKLVPGNSAGT	16	0	1734.78	AT1G65310.1;AT4G30280.1;AT4G30290.1	AT1G65310.1	59	74	no	no	2	2.8009e-67	178.32	293930000	0	0	0	0	0	0	0	0	0	0	0	0	0	0	0	0	4605200	8497600	37562000	38652000	15344000	10775000	1569300	1010400	0	0	0	0	0	0	0	0	0	0	0	0	0	0	0	0	3370700	17797000	49933000	62296000	18952000	21256000	1360800	954080	26189	555;2031;2032	28336	314937;314938;314939;314940;314941;314942;314943;314944;314945;314946;314947;314948;314949;314950;314951;314952;314953;314954	489520;489521;489522;489523;489524;489525;489526;489527;489528;489529;489530;489531;489532;489533;489534;489535;489536;489537;489538;489539;489540;489541;489542;489543;489544;489545;489546	489523			27
SSGSGFQSNQEFLYGKAEVQMK	IHDRDGKLLSLSLDKSSGSGFQSNQEFLYG	SNQEFLYGKAEVQMKLVPGNSAGTVTTFYL	22	1	2421.13	AT1G65310.1;AT4G30280.1;AT4G30290.1	AT1G65310.1	59	80	no	no	3	5.0926e-43	132.45	64693000	0	0	0	0	0	0	0	0	0	0	0	0	0	0	0	0	0	4420800	8611800	11066000	4601500	516570	0	0	0	0	0	0	0	0	0	0	0	0	0	0	0	0	0	0	0	3536900	11103000	16282000	4554200	0	0	0	26190	555;2031;2032	28337	314955;314956;314957;314958;314959;314960;314961;314962;314963	489547;489548;489549;489550;489551;489552;489553;489554;489555;489556;489557;489558;489559;489560;489561;489562;489563;489564	489551			18
LDSNGQTR	GKSSCSANSPWFTQKLDSNGQTRMKGVQSK	SPWFTQKLDSNGQTRMKGVQSKYMIYNYCT	8	0	889.425	AT1G65310.1;AT4G30290.1	AT1G65310.1	246	253	no	no	2	0.053795	56.659	2255700	0	0	0	0	0	0	0	0	0	0	0	0	0	0	0	0	0	0	0	0	0	0	0	0	0	0	0	0	0	0	0	0	0	0	0	0	0	0	0	0	0	0	0	2255700	0	0	0	0	16790	555;2032	17965	200600	312351;312352	312351			2
LVPGNSAGTVTTFYLK	SNQEFLYGKAEVQMKLVPGNSAGTVTTFYL	VPGNSAGTVTTFYLKSPGTTWDEIDFEFLG	16	0	1666.89	AT1G65310.1;AT5G48070.1;AT2G18800.1;AT4G30280.1;AT4G30290.1;AT4G30270.1	AT1G65310.1	81	96	no	no	2;3	5.3867e-26	146.36	1329500000	0	0	0	0	0	0	0	0	0	0	0	3402200	5410000	0	0	6951000	12272000	32702000	184490000	273310000	119470000	26381000	1256400	0	0	0	0	0	0	0	0	0	0	0	0	0	0	0	0	12545000	12425000	36883000	189200000	272690000	107950000	30295000	1248100	589520	19464	555;2030;2031;2032	20807	231217;231218;231219;231220;231221;231222;231223;231224;231225;231226;231227;231228;231229;231230;231231;231232;231233;231234;231235;231236;231237;231238;231239;231240;231241;231242;231243;231244	359762;359763;359764;359765;359766;359767;359768;359769;359770;359771;359772;359773;359774;359775;359776;359777;359778;359779;359780;359781;359782;359783;359784;359785;359786;359787;359788;359789;359790;359791;359792;359793;359794;359795;359796;359797;359798;359799;359800;359801;359802;359803;359804;359805;359806;359807;359808;359809;359810;359811;359812;359813;359814;359815;359816;359817;359818;359819;359820;359821;359822;359823	359804			62
APFTAFYR	HWATRGGLEKTDWSKAPFTAFYRNYNVDGC	EKTDWSKAPFTAFYRNYNVDGCVWANGKSS	8	0	971.486	AT1G65310.1;AT5G48070.1;AT4G30280.1	AT1G65310.1	212	219	no	no	2	1.918e-52	191.03	508660000	0	0	0	0	0	0	0	0	0	0	0	0	0	0	0	0	6540900	15642000	71213000	69569000	38002000	15258000	0	0	0	0	0	0	0	0	0	0	0	0	0	0	0	0	0	0	5595200	36216000	77010000	97327000	45099000	27164000	2069600	1953200	2242	555;2031	2448	27545;27546;27547;27548;27549;27550;27551;27552;27553;27554;27555;27556;27557;27558	43871;43872;43873;43874;43875;43876;43877;43878;43879;43880;43881;43882;43883;43884;43885;43886;43887;43888;43889;43890;43891;43892;43893;43894;43895;43896;43897;43898;43899;43900;43901;43902	43879			32
DVQIHWGDGR	LAAQSVHVYAGSFHKDVQIHWGDGRGKIHD	GSFHKDVQIHWGDGRGKIHDRDGKLLSLSL	10	0	1181.56	AT1G65310.1;AT5G48070.1;AT4G30280.1	AT1G65310.1	32	41	no	no	2;3	0.0024867	93.096	95217000	0	0	0	0	0	0	0	0	0	0	0	0	0	0	0	0	0	2887400	9092800	12621000	2533100	5245100	164710	445300	0	0	0	0	0	0	0	0	0	0	0	0	0	0	0	0	0	3470800	13866000	24672000	10993000	8741200	280150	204650	5285	555;2031	5727	63909;63910;63911;63912;63913;63914;63915;63916;63917;63918;63919;63920;63921;63922;63923;63924;63925;63926;63927;63928;63929;63930;63931	98887;98888;98889;98890;98891;98892;98893;98894;98895;98896;98897;98898;98899;98900;98901;98902;98903;98904;98905;98906;98907;98908;98909;98910;98911;98912;98913;98914;98915;98916;98917	98905			31
GGLEKTDWSKAPFTAFYR	RLYASLWEAEHWATRGGLEKTDWSKAPFTA	EKTDWSKAPFTAFYRNYNVDGCVWANGKSS	18	2	2073.03	AT1G65310.1;AT5G48070.1;AT4G30280.1	AT1G65310.1	202	219	no	no	3;4	0.0004252	57.52	16747000	0	0	0	0	0	0	0	0	0	0	0	0	0	0	0	0	0	0	0	858230	5439500	424070	0	0	0	0	0	0	0	0	0	0	0	0	0	0	0	0	0	0	0	0	0	2391100	6838400	795310	0	0	9915	555;2031	10631	116471;116472;116473;116474;116475;116476;116477;116478;116479	178942;178943;178944;178945;178946;178947;178948	178946			7
TDWSKAPFTAFYR	LWEAEHWATRGGLEKTDWSKAPFTAFYRNY	EKTDWSKAPFTAFYRNYNVDGCVWANGKSS	13	1	1588.77	AT1G65310.1;AT5G48070.1;AT4G30280.1	AT1G65310.1	207	219	no	no	2;3	6.0403e-08	132.14	101620000	0	0	0	0	0	0	0	0	0	0	0	0	0	0	0	0	0	2831900	10158000	13924000	12505000	2879300	0	0	0	0	0	0	0	0	0	0	0	0	0	0	0	0	0	0	2594500	3750600	13289000	17024000	19689000	2975200	0	0	27179	555;2031	29382	327108;327109;327110;327111;327112;327113;327114;327115;327116;327117;327118;327119;327120;327121;327122;327123;327124;327125	508522;508523;508524;508525;508526;508527;508528;508529;508530;508531;508532;508533;508534;508535;508536;508537;508538;508539;508540;508541	508536			20
GGLEKTDWSK	RLYASLWEAEHWATRGGLEKTDWSKAPFTA	HWATRGGLEKTDWSKAPFTAFYRNYNVDGC	10	1	1119.56	AT1G65310.1;AT5G48070.1;AT4G30280.1;AT4G30290.1	AT1G65310.1	202	211	no	no	2	0.00030375	130.98	20395000	0	0	0	0	0	0	0	0	0	0	0	0	0	0	0	0	0	0	2021500	2525600	1433900	386830	0	0	0	0	0	0	0	0	0	0	0	0	0	0	0	0	0	0	0	0	3775300	5393600	4174200	684070	0	0	9914	555;2031;2032	10630	116463;116464;116465;116466;116467;116468;116469;116470	178937;178938;178939;178940;178941	178939			5
LYASLWEAEHWATR	PEAIGVPFPTRQPMRLYASLWEAEHWATRG	RLYASLWEAEHWATRGGLEKTDWSKAPFTA	14	0	1731.84	AT1G65310.1;AT5G48070.1;AT4G30280.1;AT4G30290.1	AT1G65310.1	188	201	no	no	2;3	7.6126e-21	148.91	383020000	0	0	0	0	0	0	0	0	0	0	0	0	0	0	0	0	6987600	19938000	67624000	63963000	12651000	0	0	0	0	0	0	0	0	0	0	0	0	0	0	0	0	0	0	0	5982900	32944000	70222000	78831000	23872000	0	0	0	19640	555;2031;2032	20993	233556;233557;233558;233559;233560;233561;233562;233563;233564;233565;233566;233567;233568;233569;233570;233571;233572;233573;233574;233575;233576;233577;233578;233579;233580;233581;233582;233583	363685;363686;363687;363688;363689;363690;363691;363692;363693;363694;363695;363696;363697;363698;363699;363700;363701;363702;363703;363704;363705;363706;363707;363708;363709;363710;363711;363712;363713;363714;363715;363716;363717;363718;363719;363720;363721;363722;363723;363724;363725;363726;363727;363728;363729;363730;363731;363732;363733;363734;363735;363736;363737;363738;363739;363740;363741;363742;363743;363744;363745;363746;363747;363748;363749;363750;363751;363752;363753;363754;363755;363756;363757;363758;363759;363760;363761;363762;363763	363729			79
LYASLWEAEHWATRGGLEK	PEAIGVPFPTRQPMRLYASLWEAEHWATRG	LWEAEHWATRGGLEKTDWSKAPFTAFYRNY	19	1	2216.1	AT1G65310.1;AT5G48070.1;AT4G30280.1;AT4G30290.1	AT1G65310.1	188	206	no	no	4	0.0037343	32.688	4657900	0	0	0	0	0	0	0	0	0	0	0	0	0	0	0	0	0	0	0	1579200	1149000	0	0	0	0	0	0	0	0	0	0	0	0	0	0	0	0	0	0	0	0	0	0	0	1929600	0	0	0	19641	555;2031;2032	20994	233584;233585;233586	363764;363765;363766	363764			3
IEGFGLAR	DFHGSYLPPFVPGQRIEGFGLARVIDSDDT	PFVPGQRIEGFGLARVIDSDDTNYKPGDIV	8	0	861.471	AT1G65560.1	AT1G65560.1	80	87	yes	yes	2	0.0088795	90.777	38933000	0	0	0	0	0	0	0	0	0	0	0	0	5546300	7651100	0	0	0	0	0	0	0	0	0	0	0	0	0	0	0	0	0	0	0	0	0	0	13024000	12712000	0	0	0	0	0	0	0	0	0	0	12935	556	13889	152752;152753;152754;152755	236369;236370;236371;236372;236373;236374	236371			6
SSDNLQLR	IVSGIIGWEEYSLLRSSDNLQLRNIQLDDD	EEYSLLRSSDNLQLRNIQLDDDIPLSYHLG	8	0	931.472	AT1G65560.1	AT1G65560.1	116	123	yes	yes	2	0.010675	85.265	20026000	0	0	0	0	0	0	0	0	0	0	0	0	6122300	0	0	0	0	0	0	0	0	0	0	0	0	0	0	0	0	0	0	0	0	0	0	1658500	3545000	8700400	0	0	0	0	0	0	0	0	0	0	26126	556	28269	314045;314046;314047;314048;314049	488114;488115;488116;488117	488114			4
AFADASMNTAYEK	GGVAMAMYNTDESIRAFADASMNTAYEKKW	IRAFADASMNTAYEKKWPLYLSTKNTILKK	13	0	1417.62	AT1G65930.1	AT1G65930.1	191	203	yes	yes	2	4.4322e-128	208.6	7005200000	0	0	0	0	574600	1110600	2265300	1187600	0	0	7005800	205740000	996910000	1146100000	478890000	133190000	31872000	4494200	2299600	1033800	0	602500	0	238480	312350	290880	0	0	0	1965900	2479100	1089800	0	0	6747100	304850000	1192200000	1776400000	490990000	179290000	23739000	7686700	2369200	1248400	0	0	0	0	758	557	809;810	8960;8961;8962;8963;8964;8965;8966;8967;8968;8969;8970;8971;8972;8973;8974;8975;8976;8977;8978;8979;8980;8981;8982;8983;8984;8985;8986;8987;8988;8989;8990;8991;8992;8993;8994;8995;8996;8997;8998;8999;9000;9001;9002;9003;9004;9005;9006;9007;9008;9009;9010;9011;9012;9013;9014;9015;9016;9017;9018;9019;9020;9021;9022;9023;9024;9025;9026;9027;9028;9029;9030;9031;9032;9033;9034;9035;9036;9037;9038;9039;9040;9041;9042;9043;9044;9045;9046;9047;9048;9049;9050;9051;9052;9053;9054;9055;9056;9057	13952;13953;13954;13955;13956;13957;13958;13959;13960;13961;13962;13963;13964;13965;13966;13967;13968;13969;13970;13971;13972;13973;13974;13975;13976;13977;13978;13979;13980;13981;13982;13983;13984;13985;13986;13987;13988;13989;13990;13991;13992;13993;13994;13995;13996;13997;13998;13999;14000;14001;14002;14003;14004;14005;14006;14007;14008;14009;14010;14011;14012;14013;14014;14015;14016;14017;14018;14019;14020;14021;14022;14023;14024;14025;14026;14027;14028;14029;14030;14031;14032;14033;14034;14035;14036;14037;14038;14039;14040;14041;14042;14043;14044;14045;14046;14047;14048;14049;14050;14051;14052;14053;14054;14055;14056;14057;14058;14059;14060;14061;14062;14063;14064;14065;14066;14067;14068;14069;14070;14071;14072;14073;14074;14075;14076;14077;14078;14079;14080;14081;14082;14083;14084;14085;14086;14087;14088;14089;14090;14091;14092;14093;14094;14095;14096;14097;14098;14099;14100;14101;14102;14103;14104;14105;14106;14107;14108;14109;14110;14111;14112;14113;14114;14115;14116;14117;14118;14119;14120;14121;14122;14123;14124;14125;14126;14127;14128;14129;14130;14131;14132;14133;14134;14135;14136;14137;14138;14139;14140;14141;14142;14143;14144;14145;14146;14147	13977	498		196
AFADASMNTAYEKK	GGVAMAMYNTDESIRAFADASMNTAYEKKW	RAFADASMNTAYEKKWPLYLSTKNTILKKY	14	1	1545.71	AT1G65930.1	AT1G65930.1	191	204	yes	yes	2;3	3.6586e-254	245.08	2265100000	0	0	0	0	0	0	971340	0	0	790620	2616200	62041000	359140000	291630000	164820000	58230000	11629000	2360800	0	0	0	0	0	0	61530	0	0	0	0	1126300	690920	0	0	0	5100400	136240000	368800000	511310000	169370000	98742000	13833000	4473400	1166500	0	0	0	0	0	759	557	811;812	9058;9059;9060;9061;9062;9063;9064;9065;9066;9067;9068;9069;9070;9071;9072;9073;9074;9075;9076;9077;9078;9079;9080;9081;9082;9083;9084;9085;9086;9087;9088;9089;9090;9091;9092;9093;9094;9095;9096;9097;9098;9099;9100;9101;9102;9103;9104;9105;9106;9107;9108;9109;9110;9111;9112;9113;9114;9115;9116;9117	14148;14149;14150;14151;14152;14153;14154;14155;14156;14157;14158;14159;14160;14161;14162;14163;14164;14165;14166;14167;14168;14169;14170;14171;14172;14173;14174;14175;14176;14177;14178;14179;14180;14181;14182;14183;14184;14185;14186;14187;14188;14189;14190;14191;14192;14193;14194;14195;14196;14197;14198;14199;14200;14201;14202;14203;14204;14205;14206;14207;14208;14209;14210;14211;14212;14213;14214;14215;14216;14217;14218;14219;14220;14221;14222;14223;14224;14225;14226;14227;14228;14229;14230	14162	498		83
AKLDDNAK	SIASIFAWTRGLAHRAKLDDNAKLLDFTEK	TRGLAHRAKLDDNAKLLDFTEKLEAACVGT	8	1	873.456	AT1G65930.1	AT1G65930.1	344	351	yes	yes	2	2.4275e-26	187	47706000	0	0	0	0	0	0	0	0	0	0	0	0	0	0	0	0	0	0	0	0	0	0	0	0	0	0	0	0	0	0	0	0	0	0	0	41359	0	320520	40753000	0	6534400	56376	0	0	0	0	0	0	1578	557	1701	18522;18523;18524;18525;18526	29018	29018			0
ATDAVIKGPGK	KPICIGRHAFGDQYRATDAVIKGPGKLTMT	DQYRATDAVIKGPGKLTMTFEGKDGKTETE	11	1	1055.6	AT1G65930.1	AT1G65930.1	143	153	yes	yes	2	1.1775e-78	199.46	1047900000	0	0	0	0	0	669010	799560	609810	0	488060	0	67991000	347340000	284070000	134910000	43603000	9517400	2435600	1356800	0	0	171660	0	0	0	0	0	0	450330	929070	0	0	0	0	0	0	2753700	6351900	118090000	3458400	10840000	9623000	1421700	0	0	0	0	0	2756	557	2999	34557;34558;34559;34560;34561;34562;34563;34564;34565;34566;34567;34568;34569;34570;34571;34572;34573;34574;34575;34576;34577;34578;34579;34580;34581;34582	55112;55113;55114;55115;55116;55117;55118;55119;55120;55121;55122;55123;55124;55125;55126;55127;55128;55129;55130;55131;55132;55133;55134;55135;55136;55137;55138;55139;55140;55141;55142;55143;55144;55145;55146;55147;55148	55115			37
ATDAVIKGPGKLTMTFEGK	KPICIGRHAFGDQYRATDAVIKGPGKLTMT	VIKGPGKLTMTFEGKDGKTETEVFTFTGEG	19	2	1963.04	AT1G65930.1	AT1G65930.1	143	161	yes	yes	3;4	1.2314e-09	87.49	130370000	0	0	0	0	0	0	0	0	0	0	0	0	33151000	18489000	0	0	0	0	0	0	0	0	0	0	0	0	0	0	0	0	0	0	0	0	0	0	22109000	45935000	6448200	4240600	0	0	0	0	0	0	0	0	2757	557	3000	34583;34584;34585;34586;34587;34588;34589;34590	55149;55150;55151;55152;55153;55154;55155;55156	55150			8
CATITPDEGRVTEFGLK	IESAEATKKYNVAIKCATITPDEGRVTEFG	TITPDEGRVTEFGLKQMWRSPNGTIRNILN	17	1	1892.93	AT1G65930.1	AT1G65930.1	75	91	yes	yes	2;3	1.525e-103	192.4	4001100000	0	0	0	0	0	0	0	0	0	0	0	130760000	498970000	569720000	230460000	77350000	18009000	0	0	0	0	0	0	0	0	0	0	0	0	0	0	0	0	0	4689200	214370000	668220000	1127200000	334480000	126890000	0	0	0	0	0	0	0	0	3438	557	3737	43692;43693;43694;43695;43696;43697;43698;43699;43700;43701;43702;43703;43704;43705;43706;43707;43708;43709;43710;43711;43712;43713;43714	69342;69343;69344;69345;69346;69347;69348;69349;69350;69351;69352;69353;69354;69355;69356;69357;69358;69359;69360;69361;69362;69363;69364;69365;69366;69367;69368;69369;69370;69371;69372;69373;69374;69375;69376;69377;69378;69379;69380;69381;69382;69383;69384;69385;69386;69387;69388;69389;69390;69391;69392;69393;69394;69395;69396;69397;69398;69399;69400;69401;69402	69388			61
DATDDKVTIESAEATK	VELDIKYFDLGLPHRDATDDKVTIESAEAT	ATDDKVTIESAEATKKYNVAIKCATITPDE	16	1	1692.81	AT1G65930.1	AT1G65930.1	52	67	yes	yes	2;3	0	299.25	2135200000	0	0	0	0	0	0	640600	0	0	0	0	55173000	277820000	346960000	108890000	37935000	9777700	0	0	0	0	368810	0	256500	0	0	0	0	473950	0	0	0	0	0	0	61742000	420670000	621280000	125970000	59180000	5370800	2703600	0	0	0	0	0	0	3933	557	4268	48767;48768;48769;48770;48771;48772;48773;48774;48775;48776;48777;48778;48779;48780;48781;48782;48783;48784;48785;48786;48787;48788;48789;48790;48791;48792;48793;48794	76917;76918;76919;76920;76921;76922;76923;76924;76925;76926;76927;76928;76929;76930;76931;76932;76933;76934;76935;76936;76937;76938;76939;76940;76941;76942;76943;76944;76945;76946;76947;76948;76949;76950;76951;76952;76953;76954;76955;76956;76957;76958;76959;76960	76920			43
DATDDKVTIESAEATKK	VELDIKYFDLGLPHRDATDDKVTIESAEAT	TDDKVTIESAEATKKYNVAIKCATITPDEG	17	2	1820.9	AT1G65930.1	AT1G65930.1	52	68	yes	yes	2;3;4	0	275.83	3246400000	0	0	0	0	0	0	0	0	0	0	3600300	77881000	509200000	521960000	198620000	97482000	11502000	3580500	0	552430	0	0	0	0	109550	0	0	0	0	1370400	984030	920960	0	0	4083500	146230000	544330000	878200000	141780000	92454000	7342600	2966200	908630	0	0	303560	0	0	3934	557	4269	48795;48796;48797;48798;48799;48800;48801;48802;48803;48804;48805;48806;48807;48808;48809;48810;48811;48812;48813;48814;48815;48816;48817;48818;48819;48820;48821;48822;48823;48824;48825;48826;48827;48828;48829;48830;48831;48832;48833;48834;48835	76961;76962;76963;76964;76965;76966;76967;76968;76969;76970;76971;76972;76973;76974;76975;76976;76977;76978;76979;76980;76981;76982;76983;76984;76985;76986;76987;76988;76989;76990;76991;76992;76993;76994;76995;76996;76997;76998;76999;77000;77001;77002;77003;77004;77005;77006;77007;77008;77009;77010;77011;77012;77013;77014;77015	76967			55
DGKTETEVFTFTGEGGVAMAMYNTDESIR	VIKGPGKLTMTFEGKDGKTETEVFTFTGEG	GGVAMAMYNTDESIRAFADASMNTAYEKKW	29	1	3155.41	AT1G65930.1	AT1G65930.1	162	190	yes	yes	3	9.1705e-10	66.98	59361000	0	0	0	0	0	0	0	0	0	0	0	0	57344000	2017300	0	0	0	0	0	0	0	0	0	0	0	0	0	0	0	0	0	0	0	0	0	0	0	0	0	0	0	0	0	0	0	0	0	0	4242	557	4590	52174;52175;52176;52177	81719;81720;81721;81722;81723;81724;81725;81726;81727;81728;81729	81720			11
DIFQEVYEASWK	STKNTILKKYDGRFKDIFQEVYEASWKSKY	RFKDIFQEVYEASWKSKYDAAGIWYEHRLI	12	0	1513.71	AT1G65930.1	AT1G65930.1	225	236	yes	yes	2	0.00032836	100.88	170330000	0	0	0	0	0	0	0	0	0	0	0	0	34777000	42397000	0	8482900	0	0	0	0	0	0	0	0	0	0	0	0	0	0	0	0	0	0	0	0	36237000	48439000	0	0	0	0	0	0	0	0	0	0	4407	557	4769	54007;54008;54009;54010;54011	84590;84591;84592;84593;84594;84595;84596	84595			7
DKLITPFVELDIK	MDGDEMTRVIWKSIKDKLITPFVELDIKYF	IKDKLITPFVELDIKYFDLGLPHRDATDDK	13	1	1529.87	AT1G65930.1	AT1G65930.1	30	42	yes	yes	2;3	4.7178e-21	136.7	780130000	0	0	0	0	0	0	0	0	0	0	0	18525000	134690000	163830000	43627000	12516000	0	0	0	0	0	0	0	0	0	0	0	0	0	0	0	0	0	0	0	0	137300000	206820000	62817000	0	0	0	0	0	0	0	0	0	4532	557	4903	55434;55435;55436;55437;55438;55439;55440;55441;55442;55443;55444;55445;55446;55447	86583;86584;86585;86586;86587;86588;86589;86590;86591;86592;86593;86594;86595;86596;86597;86598;86599;86600;86601;86602;86603;86604;86605;86606	86590			24
DLALIIHGSK	EAACVGTVESGKMTKDLALIIHGSKLSRDT	GKMTKDLALIIHGSKLSRDTYLNTEEFIDA	10	0	1065.62	AT1G65930.1	AT1G65930.1	375	384	yes	yes	2	2.7831e-18	159.4	7350100000	0	0	0	0	857270	1486700	2796900	2066100	1959700	0	11380000	288730000	1181500000	1117700000	466530000	177950000	44751000	7200500	4408600	1561700	880980	640180	264330	0	0	0	0	0	0	3114700	2887200	1209200	1880000	2099600	10883000	365830000	1138000000	1667500000	536370000	241490000	49004000	9790000	3624900	2248300	754940	427470	129700	152020	4578	557	4951	55904;55905;55906;55907;55908;55909;55910;55911;55912;55913;55914;55915;55916;55917;55918;55919;55920;55921;55922;55923;55924;55925;55926;55927;55928;55929;55930;55931;55932;55933;55934;55935;55936;55937;55938;55939;55940;55941;55942;55943;55944;55945;55946;55947;55948;55949;55950;55951;55952;55953;55954;55955;55956;55957	87226;87227;87228;87229;87230;87231;87232;87233;87234;87235;87236;87237;87238;87239;87240;87241;87242;87243;87244;87245;87246;87247;87248;87249;87250;87251;87252;87253;87254;87255;87256;87257;87258;87259;87260;87261;87262;87263;87264;87265;87266;87267;87268;87269;87270;87271;87272;87273;87274;87275;87276;87277;87278;87279;87280;87281;87282;87283;87284;87285;87286;87287;87288;87289;87290;87291;87292;87293;87294;87295;87296;87297;87298;87299;87300;87301;87302;87303;87304;87305;87306;87307;87308;87309;87310;87311;87312;87313;87314;87315;87316;87317;87318;87319;87320;87321;87322;87323;87324;87325;87326;87327;87328;87329;87330;87331;87332;87333;87334;87335;87336;87337;87338;87339;87340;87341;87342;87343	87272			118
DLALIIHGSKLSR	EAACVGTVESGKMTKDLALIIHGSKLSRDT	TKDLALIIHGSKLSRDTYLNTEEFIDAVAA	13	1	1421.84	AT1G65930.1	AT1G65930.1	375	387	yes	yes	3	0.0033736	48.704	32911000	0	0	0	0	0	0	0	0	0	0	0	0	7024500	8862600	0	0	0	0	0	0	0	0	0	0	0	0	0	0	0	0	0	0	0	0	0	0	8074600	8949500	0	0	0	0	0	0	0	0	0	0	4579	557	4952	55958;55959;55960;55961	87344;87345;87346;87347;87348;87349	87346			6
DTYLNTEEFIDAVAAELK	TKDLALIIHGSKLSRDTYLNTEEFIDAVAA	LNTEEFIDAVAAELKERLNA__________	18	0	2040.99	AT1G65930.1	AT1G65930.1	388	405	yes	yes	2;3	9.8543e-76	176.91	598750000	0	0	0	0	0	0	0	0	0	0	0	22163000	129470000	154380000	24822000	0	0	0	0	0	0	0	0	0	0	0	0	0	0	0	0	0	0	0	0	0	110670000	120960000	36276000	0	0	0	0	0	0	0	0	0	5165	557	5604	62506;62507;62508;62509;62510;62511;62512;62513;62514;62515;62516;62517;62518;62519;62520;62521;62522;62523;62524;62525;62526;62527;62528;62529;62530;62531;62532;62533;62534;62535;62536;62537;62538;62539;62540;62541	96954;96955;96956;96957;96958;96959;96960;96961;96962;96963;96964;96965;96966;96967;96968;96969;96970;96971;96972;96973;96974;96975;96976;96977;96978;96979;96980;96981;96982;96983;96984;96985;96986;96987;96988;96989;96990;96991;96992;96993;96994;96995;96996;96997;96998;96999;97000;97001;97002;97003;97004;97005;97006;97007;97008;97009;97010;97011;97012;97013;97014;97015;97016;97017;97018;97019;97020;97021;97022;97023;97024;97025;97026;97027;97028;97029;97030;97031;97032;97033	96959			80
DTYLNTEEFIDAVAAELKER	TKDLALIIHGSKLSRDTYLNTEEFIDAVAA	TEEFIDAVAAELKERLNA____________	20	1	2326.13	AT1G65930.1	AT1G65930.1	388	407	yes	yes	2;3	0	277.52	10584000000	0	0	0	0	0	2822500	4449900	3864000	0	5177000	20835000	371800000	1974300000	1529400000	677080000	264120000	86196000	17511000	0	0	0	0	0	0	0	0	0	0	0	3101300	4042300	0	0	0	16126000	406210000	1989400000	1984800000	783240000	329630000	85101000	18017000	7089000	0	0	0	0	0	5166	557	5605	62542;62543;62544;62545;62546;62547;62548;62549;62550;62551;62552;62553;62554;62555;62556;62557;62558;62559;62560;62561;62562;62563;62564;62565;62566;62567;62568;62569;62570;62571;62572;62573;62574;62575;62576;62577;62578;62579;62580;62581;62582;62583;62584;62585;62586;62587;62588;62589;62590;62591;62592;62593;62594;62595;62596;62597;62598;62599;62600;62601;62602;62603;62604;62605;62606;62607;62608;62609;62610;62611;62612;62613;62614;62615;62616;62617;62618;62619;62620;62621;62622;62623;62624;62625;62626;62627;62628;62629;62630;62631;62632;62633;62634;62635;62636;62637;62638;62639;62640;62641;62642;62643;62644;62645;62646;62647;62648;62649;62650;62651;62652;62653;62654;62655	97034;97035;97036;97037;97038;97039;97040;97041;97042;97043;97044;97045;97046;97047;97048;97049;97050;97051;97052;97053;97054;97055;97056;97057;97058;97059;97060;97061;97062;97063;97064;97065;97066;97067;97068;97069;97070;97071;97072;97073;97074;97075;97076;97077;97078;97079;97080;97081;97082;97083;97084;97085;97086;97087;97088;97089;97090;97091;97092;97093;97094;97095;97096;97097;97098;97099;97100;97101;97102;97103;97104;97105;97106;97107;97108;97109;97110;97111;97112;97113;97114;97115;97116;97117;97118;97119;97120;97121;97122;97123;97124;97125;97126;97127;97128;97129;97130;97131;97132;97133;97134;97135;97136;97137;97138;97139;97140;97141;97142;97143;97144;97145;97146;97147;97148;97149;97150;97151;97152;97153;97154;97155;97156;97157;97158;97159;97160;97161;97162;97163;97164;97165;97166;97167;97168;97169;97170;97171;97172;97173;97174;97175;97176;97177;97178;97179;97180;97181;97182;97183;97184;97185;97186;97187;97188;97189;97190;97191;97192;97193;97194;97195;97196;97197;97198;97199;97200;97201;97202;97203;97204;97205;97206;97207;97208;97209;97210;97211;97212;97213;97214;97215;97216;97217;97218;97219;97220;97221;97222;97223;97224;97225;97226;97227;97228;97229;97230;97231;97232;97233;97234;97235;97236;97237;97238;97239;97240;97241;97242;97243;97244;97245;97246;97247;97248;97249;97250;97251;97252;97253;97254;97255;97256;97257;97258;97259;97260;97261;97262;97263;97264;97265;97266;97267;97268;97269;97270;97271;97272;97273;97274;97275;97276	97055			243
FKDIFQEVYEASWK	YLSTKNTILKKYDGRFKDIFQEVYEASWKS	RFKDIFQEVYEASWKSKYDAAGIWYEHRLI	14	1	1788.87	AT1G65930.1	AT1G65930.1	223	236	yes	yes	2;3	2.2968e-227	237.32	6073800000	0	0	0	0	0	0	0	0	0	0	0	258090000	1069300000	983360000	370440000	146880000	38872000	8693800	0	0	0	0	0	0	0	0	0	0	0	0	0	0	0	0	0	294370000	1113300000	1062300000	457240000	248010000	22942000	0	0	0	0	0	0	0	8325	557	8948	97697;97698;97699;97700;97701;97702;97703;97704;97705;97706;97707;97708;97709;97710;97711;97712;97713;97714;97715;97716;97717;97718;97719;97720;97721;97722;97723;97724;97725;97726;97727;97728;97729;97730	149129;149130;149131;149132;149133;149134;149135;149136;149137;149138;149139;149140;149141;149142;149143;149144;149145;149146;149147;149148;149149;149150;149151;149152;149153;149154;149155;149156;149157;149158;149159;149160;149161;149162;149163;149164;149165;149166;149167;149168;149169;149170;149171;149172;149173;149174;149175;149176;149177;149178;149179;149180;149181;149182;149183;149184;149185;149186;149187;149188;149189;149190;149191;149192;149193;149194;149195;149196;149197;149198;149199;149200;149201;149202;149203;149204;149205	149140			77
GGETSTNSIASIFAWTR	AAHGTVTRHFRVHQKGGETSTNSIASIFAW	ETSTNSIASIFAWTRGLAHRAKLDDNAKLL	17	0	1796.87	AT1G65930.1	AT1G65930.1	322	338	yes	yes	2;3	3.2451e-75	176.25	4142000000	0	0	0	0	0	0	5357200	2687300	0	0	0	108250000	949420000	526270000	267760000	148640000	30726000	9270600	0	0	429610	0	0	0	0	0	0	0	0	0	0	0	0	0	0	230620000	707060000	597400000	326340000	186950000	37420000	0	5781000	0	1604200	0	0	0	9837	557	10546	115173;115174;115175;115176;115177;115178;115179;115180;115181;115182;115183;115184;115185;115186;115187;115188;115189;115190;115191;115192;115193;115194;115195;115196;115197;115198;115199;115200;115201;115202;115203;115204;115205;115206;115207;115208;115209;115210;115211;115212;115213;115214;115215;115216;115217;115218	176752;176753;176754;176755;176756;176757;176758;176759;176760;176761;176762;176763;176764;176765;176766;176767;176768;176769;176770;176771;176772;176773;176774;176775;176776;176777;176778;176779;176780;176781;176782;176783;176784;176785;176786;176787;176788;176789;176790;176791;176792;176793;176794;176795;176796;176797;176798;176799;176800;176801;176802;176803;176804;176805;176806;176807;176808;176809;176810;176811;176812;176813;176814;176815;176816;176817	176808			66
GPGKLTMTFEGK	HAFGDQYRATDAVIKGPGKLTMTFEGKDGK	VIKGPGKLTMTFEGKDGKTETEVFTFTGEG	12	1	1264.65	AT1G65930.1	AT1G65930.1	150	161	yes	yes	3	0.00044139	72.705	14771000	0	0	0	0	0	0	0	0	0	0	0	0	7764900	4924800	2081000	0	0	0	0	0	0	0	0	0	0	0	0	0	0	0	0	0	0	0	0	0	0	0	0	0	0	0	0	0	0	0	0	0	10897	557	11708	128859;128860;128861	197845;197846;197847	197845			3
IKVANPIVEMDGDEMTR	______________________________	VANPIVEMDGDEMTRVIWKSIKDKLITPFV	17	1	1916.93	AT1G65930.1	AT1G65930.1	6	22	yes	yes	2;3	9.6768e-230	229.75	1809200000	0	0	0	0	0	0	0	0	0	0	0	58110000	303980000	243550000	130240000	45875000	6131200	0	0	0	0	0	0	0	0	0	0	0	0	0	0	936630	0	0	0	92203000	355940000	369480000	142350000	46387000	11732000	2282500	0	0	0	0	0	0	13659	557	14668;14669	162661;162662;162663;162664;162665;162666;162667;162668;162669;162670;162671;162672;162673;162674;162675;162676;162677;162678;162679;162680;162681;162682;162683;162684;162685;162686;162687;162688;162689;162690;162691;162692;162693;162694;162695;162696;162697;162698;162699;162700;162701;162702;162703;162704;162705;162706;162707;162708;162709;162710;162711;162712;162713;162714;162715;162716	252863;252864;252865;252866;252867;252868;252869;252870;252871;252872;252873;252874;252875;252876;252877;252878;252879;252880;252881;252882;252883;252884;252885;252886;252887;252888;252889;252890;252891;252892;252893;252894;252895;252896;252897;252898;252899;252900;252901;252902;252903;252904;252905;252906;252907;252908;252909;252910;252911;252912;252913;252914;252915;252916;252917;252918;252919;252920;252921;252922;252923;252924;252925;252926;252927;252928;252929;252930;252931;252932;252933;252934;252935;252936;252937;252938;252939;252940;252941;252942;252943;252944;252945;252946;252947;252948;252949;252950;252951;252952;252953;252954;252955;252956	252947	499;500		94
KYNVAIK	ATDDKVTIESAEATKKYNVAIKCATITPDE	IESAEATKKYNVAIKCATITPDEGRVTEFG	7	1	834.496	AT1G65930.1	AT1G65930.1	68	74	yes	yes	2	0.016469	126.24	80512000	0	0	0	0	0	0	0	0	0	0	0	1804900	31547000	3450900	12846000	0	0	479640	0	0	0	0	0	0	0	0	0	0	0	0	0	0	0	0	0	422290	0	2306600	24005000	0	3066900	0	582160	0	0	0	0	0	16221	557	17361	193170;193171;193172;193173;193174;193175;193176;193177;193178;193179;193180	300525;300526;300527;300528	300526			4
LEAACVGTVESGK	AKLDDNAKLLDFTEKLEAACVGTVESGKMT	EKLEAACVGTVESGKMTKDLALIIHGSKLS	13	0	1319.64	AT1G65930.1	AT1G65930.1	359	371	yes	yes	2	2.5406e-68	185.77	1072500000	0	0	0	0	0	0	0	0	0	0	0	20249000	145810000	196970000	37000000	15872000	4774200	0	0	0	0	0	0	0	0	0	0	0	0	0	2113500	0	0	0	0	29845000	197820000	312550000	69658000	34046000	4867400	0	908250	0	0	0	0	0	16816	557	17991	200818;200819;200820;200821;200822;200823;200824;200825;200826;200827;200828;200829;200830;200831;200832;200833;200834;200835;200836;200837;200838;200839	312674;312675;312676;312677;312678;312679;312680;312681;312682;312683;312684;312685;312686;312687;312688;312689;312690;312691;312692;312693;312694;312695;312696;312697;312698;312699;312700;312701;312702;312703	312685			29
LIDDMVAYALK	WKSKYDAAGIWYEHRLIDDMVAYALKSEGG	YEHRLIDDMVAYALKSEGGYVWACKNYDGD	11	0	1250.66	AT1G65930.1	AT1G65930.1	250	260	yes	yes	1;2	1.0556e-21	159.37	8807000000	0	0	0	0	0	1302800	2658200	2100100	0	0	8650200	333740000	1594800000	1340900000	584980000	195950000	44911000	7751300	3442100	1362700	0	0	330850	288260	1128400	921030	591130	0	0	1662600	1568800	0	12439000	0	11126000	371260000	1519700000	1890700000	579990000	237870000	38738000	11493000	3439200	1158900	0	0	0	0	17510	557	18732;18733	208868;208869;208870;208871;208872;208873;208874;208875;208876;208877;208878;208879;208880;208881;208882;208883;208884;208885;208886;208887;208888;208889;208890;208891;208892;208893;208894;208895;208896;208897;208898;208899;208900;208901;208902;208903;208904;208905;208906;208907;208908;208909;208910;208911;208912;208913;208914;208915;208916;208917;208918;208919;208920;208921;208922;208923;208924;208925;208926;208927;208928;208929;208930;208931;208932;208933;208934;208935;208936;208937;208938;208939;208940;208941;208942;208943;208944;208945;208946;208947;208948;208949;208950;208951;208952;208953;208954;208955;208956;208957;208958;208959;208960;208961;208962;208963;208964;208965;208966;208967;208968;208969;208970;208971;208972;208973;208974;208975;208976;208977;208978;208979;208980;208981;208982;208983;208984;208985;208986;208987;208988;208989;208990;208991;208992;208993;208994;208995;208996;208997;208998;208999;209000;209001;209002;209003;209004;209005;209006;209007;209008;209009;209010;209011;209012;209013;209014;209015;209016;209017;209018;209019;209020;209021;209022;209023;209024;209025;209026;209027;209028;209029;209030	325407;325408;325409;325410;325411;325412;325413;325414;325415;325416;325417;325418;325419;325420;325421;325422;325423;325424;325425;325426;325427;325428;325429;325430;325431;325432;325433;325434;325435;325436;325437;325438;325439;325440;325441;325442;325443;325444;325445;325446;325447;325448;325449;325450;325451;325452;325453;325454;325455;325456;325457;325458;325459;325460;325461;325462;325463;325464;325465;325466;325467;325468;325469;325470;325471;325472;325473;325474;325475;325476;325477;325478;325479;325480;325481;325482;325483;325484;325485;325486;325487;325488;325489;325490;325491;325492;325493;325494;325495;325496;325497;325498;325499;325500;325501;325502;325503;325504;325505;325506;325507;325508;325509;325510;325511;325512;325513;325514;325515;325516;325517;325518;325519;325520;325521;325522;325523;325524;325525;325526;325527;325528;325529;325530;325531;325532;325533;325534;325535;325536;325537;325538;325539;325540;325541;325542;325543;325544;325545;325546;325547;325548;325549;325550;325551;325552;325553;325554;325555;325556;325557;325558;325559;325560;325561;325562;325563;325564;325565;325566;325567;325568;325569;325570;325571;325572;325573;325574;325575;325576;325577;325578;325579;325580;325581;325582;325583;325584;325585;325586;325587;325588;325589;325590;325591;325592;325593;325594;325595;325596;325597;325598;325599;325600;325601;325602;325603;325604;325605;325606;325607;325608;325609;325610;325611;325612;325613;325614;325615;325616;325617;325618;325619;325620;325621;325622;325623;325624;325625;325626;325627;325628;325629;325630;325631;325632;325633;325634;325635;325636;325637;325638;325639;325640;325641;325642;325643;325644;325645;325646;325647;325648;325649;325650;325651;325652;325653;325654;325655;325656;325657;325658;325659;325660;325661;325662;325663;325664;325665;325666;325667;325668;325669;325670;325671;325672;325673;325674;325675;325676;325677;325678;325679;325680;325681;325682;325683;325684;325685;325686;325687	325484	501		278
LIDDMVAYALKSEGGYVWACK	WKSKYDAAGIWYEHRLIDDMVAYALKSEGG	AYALKSEGGYVWACKNYDGDVQSDFLAQGF	21	1	2388.15	AT1G65930.1	AT1G65930.1	250	270	yes	yes	3	7.2639e-05	56.54	37188000	0	0	0	0	0	0	0	0	0	0	0	0	0	0	0	0	0	0	0	0	0	0	0	0	0	0	0	0	0	0	0	0	0	0	0	0	37188000	0	0	0	0	0	0	0	0	0	0	0	17511	557	18734	209031;209032	325688;325689;325690;325691	325689			4
LITPFVELDIK	GDEMTRVIWKSIKDKLITPFVELDIKYFDL	IKDKLITPFVELDIKYFDLGLPHRDATDDK	11	0	1286.75	AT1G65930.1	AT1G65930.1	32	42	yes	yes	1;2	1.9643e-08	140.75	2471400000	0	0	0	0	0	0	0	0	0	0	0	45628000	393850000	421440000	137420000	54498000	13005000	2649400	0	0	0	0	0	0	0	0	0	0	0	0	0	0	0	0	0	61464000	468990000	604650000	177980000	71032000	12846000	5985400	0	0	0	0	0	0	17719	557	18954	211217;211218;211219;211220;211221;211222;211223;211224;211225;211226;211227;211228;211229;211230;211231;211232;211233;211234;211235;211236;211237;211238;211239;211240;211241;211242;211243;211244;211245;211246;211247;211248;211249	328734;328735;328736;328737;328738;328739;328740;328741;328742;328743;328744;328745;328746;328747;328748;328749;328750;328751;328752;328753;328754;328755;328756;328757;328758;328759;328760;328761;328762;328763;328764;328765;328766;328767;328768;328769;328770;328771;328772;328773;328774;328775;328776;328777;328778;328779;328780;328781;328782;328783;328784;328785;328786;328787;328788;328789;328790	328783			57
LITPFVELDIKYFDLGLPHR	GDEMTRVIWKSIKDKLITPFVELDIKYFDL	VELDIKYFDLGLPHRDATDDKVTIESAEAT	20	1	2385.31	AT1G65930.1	AT1G65930.1	32	51	yes	yes	3;4	1.1395e-29	123.41	73370000	0	0	0	0	0	0	0	0	0	0	0	0	29401000	21530000	0	0	0	0	0	0	0	0	0	0	0	0	0	0	0	0	0	0	0	0	0	0	22439000	0	0	0	0	0	0	0	0	0	0	0	17720	557	18955	211250;211251;211252;211253	328791;328792;328793;328794;328795;328796	328794			6
LLDFTEK	TRGLAHRAKLDDNAKLLDFTEKLEAACVGT	AKLDDNAKLLDFTEKLEAACVGTVESGKMT	7	0	864.459	AT1G65930.1	AT1G65930.1	352	358	yes	yes	2	0.001608	135.87	1256800000	0	0	0	0	0	0	0	0	0	0	0	17780000	123010000	212530000	41825000	17778000	2431700	0	0	0	0	0	0	0	0	0	0	0	0	0	0	0	0	0	0	22641000	184230000	438460000	196100000	0	0	0	0	0	0	0	0	0	17881	557	19122	212939;212940;212941;212942;212943;212944;212945;212946;212947;212948;212949	331323;331324;331325;331326;331327;331328;331329;331330;331331;331332;331333;331334;331335;331336;331337;331338	331335			16
LLDFTEKLEAACVGTVESGK	TRGLAHRAKLDDNAKLLDFTEKLEAACVGT	EKLEAACVGTVESGKMTKDLALIIHGSKLS	20	1	2166.09	AT1G65930.1	AT1G65930.1	352	371	yes	yes	2;3	0	256.37	3096200000	0	0	0	0	0	0	0	0	0	4327400	4174800	101730000	570780000	639420000	55500000	28006000	0	0	0	0	0	0	0	0	0	0	0	0	0	0	0	0	0	0	0	113580000	605350000	722490000	232820000	17746000	0	0	0	0	0	0	306980	0	17882	557	19123	212950;212951;212952;212953;212954;212955;212956;212957;212958;212959;212960;212961;212962;212963;212964;212965;212966;212967;212968;212969;212970;212971;212972;212973;212974;212975;212976;212977;212978;212979;212980;212981;212982;212983;212984;212985;212986;212987;212988;212989;212990;212991;212992;212993;212994;212995;212996;212997;212998;212999;213000;213001;213002;213003;213004;213005;213006;213007;213008;213009;213010;213011;213012;213013;213014;213015;213016;213017;213018;213019;213020;213021;213022;213023;213024;213025;213026;213027;213028;213029;213030;213031;213032;213033;213034;213035;213036;213037;213038;213039;213040;213041;213042;213043;213044;213045;213046;213047;213048;213049;213050;213051;213052;213053	331339;331340;331341;331342;331343;331344;331345;331346;331347;331348;331349;331350;331351;331352;331353;331354;331355;331356;331357;331358;331359;331360;331361;331362;331363;331364;331365;331366;331367;331368;331369;331370;331371;331372;331373;331374;331375;331376;331377;331378;331379;331380;331381;331382;331383;331384;331385;331386;331387;331388;331389;331390;331391;331392;331393;331394;331395;331396;331397;331398;331399;331400;331401;331402;331403;331404;331405;331406;331407;331408;331409;331410;331411;331412;331413;331414;331415;331416;331417;331418;331419;331420;331421;331422;331423;331424;331425;331426;331427;331428;331429;331430;331431;331432;331433;331434;331435;331436;331437;331438;331439;331440;331441;331442;331443;331444;331445;331446;331447;331448;331449;331450;331451;331452;331453;331454;331455;331456;331457;331458;331459;331460;331461;331462;331463;331464;331465;331466;331467;331468;331469;331470;331471;331472;331473;331474;331475;331476;331477;331478;331479;331480;331481;331482;331483;331484;331485;331486;331487;331488;331489;331490;331491;331492;331493;331494;331495;331496;331497;331498;331499;331500;331501;331502;331503;331504;331505	331355			166
LSRDTYLNTEEFIDAVAAELKER	GKMTKDLALIIHGSKLSRDTYLNTEEFIDA	TEEFIDAVAAELKERLNA____________	23	2	2682.35	AT1G65930.1	AT1G65930.1	385	407	yes	yes	3;4	2.0269e-86	164.27	1321300000	0	0	0	0	0	0	0	0	0	0	0	89424000	249360000	134990000	81852000	0	0	0	0	0	0	0	0	0	0	0	0	0	0	0	0	0	0	0	0	122120000	234880000	204330000	147050000	57274000	0	0	0	0	0	0	0	0	19010	557	20327	225783;225784;225785;225786;225787;225788;225789;225790;225791;225792;225793;225794;225795;225796;225797;225798	351261;351262;351263;351264;351265;351266;351267;351268;351269;351270;351271;351272;351273;351274;351275;351276;351277;351278;351279;351280;351281;351282;351283;351284;351285;351286;351287;351288;351289;351290;351291;351292;351293;351294;351295;351296	351264			36
LTMTFEGK	DQYRATDAVIKGPGKLTMTFEGKDGKTETE	VIKGPGKLTMTFEGKDGKTETEVFTFTGEG	8	0	925.458	AT1G65930.1	AT1G65930.1	154	161	yes	yes	2	2.4731e-06	123.69	531860000	0	0	0	0	0	0	0	0	0	0	0	30499000	221200000	0	0	0	0	0	0	0	0	0	0	0	0	0	0	0	0	0	0	0	0	0	0	39534000	220210000	17662000	2765700	0	0	0	0	0	0	0	0	0	19185	557	20516;20517	227895;227896;227897;227898;227899;227900;227901;227902;227903;227904;227905;227906;227907;227908;227909;227910;227911	354634;354635;354636;354637;354638;354639;354640;354641;354642;354643;354644;354645;354646;354647;354648;354649;354650;354651;354652;354653;354654;354655;354656;354657;354658;354659	354639	502		26
LTMTFEGKDGK	DQYRATDAVIKGPGKLTMTFEGKDGKTETE	GPGKLTMTFEGKDGKTETEVFTFTGEGGVA	11	1	1225.6	AT1G65930.1	AT1G65930.1	154	164	yes	yes	2;3	0.0010777	85.807	149250000	0	0	0	0	0	0	0	0	0	0	0	0	14999000	21696000	8896400	1929700	0	0	0	0	0	0	0	0	0	0	0	0	0	0	0	0	0	0	0	0	29771000	52730000	13899000	3211900	2121400	0	0	0	0	0	0	0	19186	557	20518	227912;227913;227914;227915;227916;227917;227918;227919;227920;227921;227922;227923;227924;227925;227926	354660;354661;354662;354663;354664;354665;354666;354667;354668;354669;354670;354671;354672	354660			13
LTMTFEGKDGKTETEVFTFTGEGGVAMAMYNTDESIR	DQYRATDAVIKGPGKLTMTFEGKDGKTETE	GGVAMAMYNTDESIRAFADASMNTAYEKKW	37	2	4062.85	AT1G65930.1	AT1G65930.1	154	190	yes	yes	4	2.7032e-24	72.879	184190000	0	0	0	0	0	0	0	0	0	0	0	0	82066000	51718000	0	0	0	0	0	0	0	0	0	0	0	0	0	0	0	0	0	0	0	0	0	0	50405000	0	0	0	0	0	0	0	0	0	0	0	19187	557	20519	227927;227928;227929;227930;227931	354673;354674;354675;354676;354677;354678;354679;354680;354681;354682	354680			10
MTKDLALIIHGSK	EKLEAACVGTVESGKMTKDLALIIHGSKLS	GKMTKDLALIIHGSKLSRDTYLNTEEFIDA	13	1	1425.8	AT1G65930.1	AT1G65930.1	372	384	yes	yes	3	0.018745	34.432	14976000	0	0	0	0	0	0	0	0	0	0	0	0	3956300	0	0	0	0	0	0	0	0	0	0	0	0	0	0	0	0	0	0	0	0	0	0	3495400	7524400	0	0	0	0	0	0	0	0	0	0	0	20488	557	22180	245368;245369;245370	381848;381849	381848			2
NILNGTVFREPIICK	FGLKQMWRSPNGTIRNILNGTVFREPIICK	NILNGTVFREPIICKNVPKLVPGWTKPICI	15	1	1772.96	AT1G65930.1	AT1G65930.1	103	117	yes	yes	2;3	3.6166e-47	169.89	2736000000	0	0	0	0	0	0	0	0	0	0	4147900	110260000	473910000	403770000	173820000	55778000	12446000	2851000	0	0	0	0	0	0	0	0	0	0	0	0	0	0	0	0	3651900	123220000	455490000	598360000	198310000	100910000	12736000	2994900	2825000	0	489990	0	0	0	21184	557	22991	255032;255033;255034;255035;255036;255037;255038;255039;255040;255041;255042;255043;255044;255045;255046;255047;255048;255049;255050;255051;255052;255053;255054;255055;255056;255057;255058;255059;255060;255061;255062;255063	397466;397467;397468;397469;397470;397471;397472;397473;397474;397475;397476;397477;397478;397479;397480;397481;397482;397483;397484;397485;397486;397487;397488;397489;397490;397491;397492;397493;397494;397495;397496;397497;397498;397499;397500;397501;397502;397503;397504;397505;397506;397507;397508;397509;397510;397511;397512;397513;397514;397515;397516;397517;397518;397519;397520;397521;397522;397523;397524;397525;397526;397527;397528;397529;397530;397531;397532;397533;397534;397535;397536	397517			71
NYDGDVQSDFLAQGFGSLGLMTSVLVCPDGK	AYALKSEGGYVWACKNYDGDVQSDFLAQGF	SLGLMTSVLVCPDGKTIEAEAAHGTVTRHF	31	0	3289.53	AT1G65930.1	AT1G65930.1	271	301	yes	yes	3	2.3488e-11	48.088	250890000	0	0	0	0	0	0	0	0	0	0	0	0	54551000	56674000	32119000	0	0	0	0	0	0	0	0	0	0	0	0	0	0	0	0	0	0	0	0	0	57421000	50121000	0	0	0	0	0	0	0	0	0	0	22090	557	23995	267407;267408;267409;267410;267411;267412;267413;267414;267415;267416;267417;267418;267419;267420;267421;267422;267423;267424;267425;267426;267427;267428;267429	417136;417137;417138;417139;417140;417141;417142;417143;417144;417145;417146;417147;417148;417149;417150;417151;417152;417153;417154;417155;417156;417157;417158;417159;417160;417161;417162;417163;417164;417165;417166;417167;417168;417169	417153			33
SIKDKLITPFVELDIK	IVEMDGDEMTRVIWKSIKDKLITPFVELDI	IKDKLITPFVELDIKYFDLGLPHRDATDDK	16	2	1858.08	AT1G65930.1	AT1G65930.1	27	42	yes	yes	2;3;4	6.0605e-13	114.72	583190000	0	0	0	0	0	0	0	0	0	0	0	26726000	96159000	80542000	36840000	13677000	0	0	0	0	0	0	0	0	0	0	0	0	0	0	0	0	0	0	0	23599000	130390000	110700000	42308000	22262000	0	0	0	0	0	0	0	0	25048	557	27119	300811;300812;300813;300814;300815;300816;300817;300818;300819;300820;300821;300822;300823;300824;300825;300826;300827	467782;467783;467784;467785;467786;467787;467788;467789;467790;467791;467792;467793;467794;467795;467796;467797;467798;467799;467800;467801;467802;467803;467804;467805;467806;467807;467808;467809;467810	467797			29
SKYDAAGIWYEHR	RFKDIFQEVYEASWKSKYDAAGIWYEHRLI	WKSKYDAAGIWYEHRLIDDMVAYALKSEGG	13	1	1594.75	AT1G65930.1	AT1G65930.1	237	249	yes	yes	2;3;4	0	321.03	8460100000	0	0	0	0	0	0	0	0	0	0	6631500	342340000	1597800000	1500000000	444560000	179890000	39062000	5052900	3341000	1711100	0	0	0	0	0	0	0	0	0	0	0	0	0	0	6811900	418500000	1004200000	2076200000	572360000	197390000	51133000	8868600	3052600	1242700	0	0	0	0	25273	557	27355	303776;303777;303778;303779;303780;303781;303782;303783;303784;303785;303786;303787;303788;303789;303790;303791;303792;303793;303794;303795;303796;303797;303798;303799;303800;303801;303802;303803;303804;303805;303806;303807;303808;303809;303810;303811;303812;303813;303814;303815;303816;303817;303818;303819;303820;303821;303822;303823;303824;303825;303826;303827;303828	472324;472325;472326;472327;472328;472329;472330;472331;472332;472333;472334;472335;472336;472337;472338;472339;472340;472341;472342;472343;472344;472345;472346;472347;472348;472349;472350;472351;472352;472353;472354;472355;472356;472357;472358;472359;472360;472361;472362;472363;472364;472365;472366;472367;472368;472369;472370;472371;472372;472373;472374;472375;472376;472377;472378;472379;472380;472381;472382;472383;472384;472385;472386;472387;472388;472389;472390;472391;472392;472393;472394;472395;472396;472397;472398;472399;472400;472401;472402;472403;472404;472405;472406;472407;472408;472409;472410;472411;472412;472413;472414;472415;472416;472417;472418;472419;472420;472421;472422;472423;472424;472425;472426;472427;472428;472429;472430;472431;472432;472433;472434;472435;472436;472437;472438;472439;472440;472441;472442;472443;472444;472445;472446;472447;472448;472449;472450;472451;472452;472453;472454;472455;472456;472457;472458;472459;472460;472461;472462;472463;472464;472465	472356			142
VANPIVEMDGDEMTR	______________________________	VANPIVEMDGDEMTRVIWKSIKDKLITPFV	15	0	1675.75	AT1G65930.1	AT1G65930.1	8	22	yes	yes	2;3	2.8334e-88	190.46	8608700000	269220	0	0	0	0	1241500	2026700	0	0	0	6585200	240140000	1515500000	1370400000	535710000	198180000	12723000	6456900	2692400	0	0	0	0	0	0	0	0	0	0	0	0	0	0	0	5347800	392520000	1541900000	1887000000	618820000	238370000	25462000	7313300	0	0	0	0	0	0	29246	557	31608;31609;31610	355124;355125;355126;355127;355128;355129;355130;355131;355132;355133;355134;355135;355136;355137;355138;355139;355140;355141;355142;355143;355144;355145;355146;355147;355148;355149;355150;355151;355152;355153;355154;355155;355156;355157;355158;355159;355160;355161;355162;355163;355164;355165;355166;355167;355168;355169;355170;355171;355172;355173;355174;355175;355176;355177;355178;355179;355180;355181;355182;355183;355184;355185;355186;355187;355188;355189;355190;355191;355192;355193;355194;355195;355196;355197;355198;355199;355200;355201;355202;355203;355204;355205;355206;355207;355208;355209;355210;355211;355212;355213;355214;355215;355216;355217;355218;355219;355220;355221;355222;355223;355224;355225;355226;355227;355228;355229;355230;355231;355232;355233;355234;355235;355236;355237;355238;355239;355240;355241;355242;355243;355244;355245;355246;355247;355248;355249;355250;355251;355252;355253;355254;355255;355256;355257;355258;355259;355260;355261;355262;355263;355264;355265;355266;355267;355268;355269;355270;355271;355272;355273;355274;355275;355276;355277;355278;355279;355280;355281;355282;355283;355284;355285;355286;355287;355288;355289;355290;355291;355292;355293;355294;355295;355296;355297;355298;355299;355300;355301;355302;355303;355304;355305;355306;355307	555356;555357;555358;555359;555360;555361;555362;555363;555364;555365;555366;555367;555368;555369;555370;555371;555372;555373;555374;555375;555376;555377;555378;555379;555380;555381;555382;555383;555384;555385;555386;555387;555388;555389;555390;555391;555392;555393;555394;555395;555396;555397;555398;555399;555400;555401;555402;555403;555404;555405;555406;555407;555408;555409;555410;555411;555412;555413;555414;555415;555416;555417;555418;555419;555420;555421;555422;555423;555424;555425;555426;555427;555428;555429;555430;555431;555432;555433;555434;555435;555436;555437;555438;555439;555440;555441;555442;555443;555444;555445;555446;555447;555448;555449;555450;555451;555452;555453;555454;555455;555456;555457;555458;555459;555460;555461;555462;555463;555464;555465;555466;555467;555468;555469;555470;555471;555472;555473;555474;555475;555476;555477;555478;555479;555480;555481;555482;555483;555484;555485;555486;555487;555488;555489;555490;555491;555492;555493;555494;555495;555496;555497;555498;555499;555500;555501;555502;555503;555504;555505;555506;555507;555508;555509;555510;555511;555512;555513;555514;555515;555516;555517;555518;555519;555520;555521;555522;555523;555524;555525;555526;555527;555528;555529;555530;555531;555532;555533;555534;555535;555536;555537;555538;555539;555540;555541;555542;555543;555544;555545;555546;555547;555548;555549;555550;555551;555552;555553;555554;555555;555556;555557;555558;555559;555560;555561;555562;555563;555564;555565;555566;555567;555568;555569;555570;555571;555572;555573;555574;555575;555576;555577;555578;555579;555580;555581;555582;555583;555584;555585;555586;555587;555588;555589;555590;555591;555592;555593;555594;555595;555596;555597;555598;555599;555600;555601;555602;555603;555604;555605;555606;555607;555608;555609;555610;555611;555612;555613;555614;555615;555616;555617;555618;555619;555620;555621;555622;555623;555624;555625;555626;555627;555628;555629;555630;555631;555632;555633;555634;555635;555636;555637;555638;555639;555640;555641;555642;555643;555644;555645;555646;555647;555648;555649;555650;555651;555652;555653;555654;555655;555656;555657;555658;555659;555660;555661;555662;555663;555664;555665;555666;555667;555668;555669;555670;555671;555672;555673;555674;555675;555676;555677;555678;555679;555680;555681;555682;555683;555684;555685;555686;555687;555688;555689;555690;555691;555692;555693;555694;555695;555696;555697;555698;555699;555700;555701;555702;555703;555704;555705;555706;555707;555708;555709;555710;555711;555712;555713;555714;555715;555716;555717;555718;555719;555720;555721;555722;555723;555724;555725;555726;555727;555728;555729;555730;555731;555732;555733;555734;555735;555736;555737;555738;555739;555740;555741;555742;555743;555744;555745;555746;555747;555748;555749;555750;555751;555752	555363	499;500		391
VHQKGGETSTNSIASIFAWTR	IEAEAAHGTVTRHFRVHQKGGETSTNSIAS	ETSTNSIASIFAWTRGLAHRAKLDDNAKLL	21	1	2289.15	AT1G65930.1	AT1G65930.1	318	338	yes	yes	3;4	1.3576e-29	109.03	268450000	0	0	0	0	0	0	0	0	0	0	0	17678000	80721000	16801000	16678000	8948900	0	0	0	0	0	0	0	0	0	0	0	0	0	0	0	0	0	0	0	17807000	24981000	41701000	27613000	15521000	0	0	0	0	0	0	0	0	30160	557	32581	367573;367574;367575;367576;367577;367578;367579;367580;367581;367582;367583;367584;367585	575016;575017;575018;575019;575020;575021;575022;575023;575024;575025;575026;575027;575028;575029;575030;575031;575032;575033;575034;575035;575036;575037;575038;575039;575040;575041	575024			25
VTEFGLK	NVAIKCATITPDEGRVTEFGLKQMWRSPNG	TITPDEGRVTEFGLKQMWRSPNGTIRNILN	7	0	792.438	AT1G65930.1	AT1G65930.1	85	91	yes	yes	1;2	0.0005726	151.17	2793400000	0	0	0	0	0	0	0	0	0	0	0	69694000	563220000	524200000	133020000	60422000	8014300	2345000	0	0	0	0	0	0	0	0	0	0	0	0	0	0	0	0	0	101000000	316470000	764420000	194210000	43350000	10884000	2123800	0	0	0	0	0	0	31653	557	34209	386188;386189;386190;386191;386192;386193;386194;386195;386196;386197;386198;386199;386200;386201;386202;386203;386204;386205;386206;386207;386208;386209;386210;386211;386212	604943;604944;604945;604946;604947;604948;604949;604950;604951;604952;604953;604954;604955;604956;604957;604958;604959;604960;604961;604962;604963;604964;604965;604966;604967;604968;604969	604951			25
VTIESAEATK	YFDLGLPHRDATDDKVTIESAEATKKYNVA	ATDDKVTIESAEATKKYNVAIKCATITPDE	10	0	1047.54	AT1G65930.1	AT1G65930.1	58	67	yes	yes	2	0.0047393	85.733	0	0	0	0	0	0	0	0	0	0	0	0	0	0	0	0	0	0	0	0	0	0	0	0	0	0	0	0	0	0	0	0	0	0	0	0	0	0	0	0	0	0	0	0	0	0	0	0	0	31696	557	34253	386582;386583;386584;386585;386586	605395;605396;605397;605398;605399	605398			5
VTIESAEATKK	YFDLGLPHRDATDDKVTIESAEATKKYNVA	TDDKVTIESAEATKKYNVAIKCATITPDEG	11	1	1175.64	AT1G65930.1	AT1G65930.1	58	68	yes	yes	2	0.00215	103.01	25521000	0	0	0	0	0	0	0	0	0	0	0	1963800	7491100	11923000	2678900	1464600	0	0	0	0	0	0	0	0	0	0	0	0	0	0	0	0	0	0	0	0	0	0	0	0	0	0	0	0	0	0	0	0	31697	557	34254	386587;386588;386589;386590;386591	605400;605401	605400			2
YDAAGIWYEHR	KDIFQEVYEASWKSKYDAAGIWYEHRLIDD	WKSKYDAAGIWYEHRLIDDMVAYALKSEGG	11	0	1379.63	AT1G65930.1	AT1G65930.1	239	249	yes	yes	2;3	2.9337e-79	199.11	4257000000	0	0	0	0	0	367920	0	0	0	713410	7382800	154340000	584860000	772190000	251520000	89734000	20879000	4802000	0	520410	0	0	0	0	0	0	0	0	0	0	0	0	0	0	6273800	173490000	682240000	1064300000	294810000	134790000	9314400	2721900	1714800	0	0	0	0	0	32819	557	35446	401378;401379;401380;401381;401382;401383;401384;401385;401386;401387;401388;401389;401390;401391;401392;401393;401394;401395;401396;401397;401398;401399;401400;401401;401402;401403;401404;401405;401406;401407;401408;401409;401410;401411;401412;401413;401414;401415;401416;401417;401418;401419;401420;401421;401422;401423;401424;401425	630341;630342;630343;630344;630345;630346;630347;630348;630349;630350;630351;630352;630353;630354;630355;630356;630357;630358;630359;630360;630361;630362;630363;630364;630365;630366;630367;630368;630369;630370;630371;630372;630373;630374;630375;630376;630377;630378;630379;630380;630381;630382;630383;630384;630385;630386;630387;630388;630389;630390;630391;630392;630393;630394;630395;630396;630397;630398;630399;630400;630401;630402;630403;630404;630405;630406;630407;630408;630409;630410;630411;630412;630413;630414;630415;630416;630417;630418;630419;630420;630421;630422;630423;630424;630425;630426;630427;630428;630429;630430;630431;630432;630433;630434;630435;630436;630437;630438;630439;630440;630441	630344			101
YFDLGLPHR	IKDKLITPFVELDIKYFDLGLPHRDATDDK	VELDIKYFDLGLPHRDATDDKVTIESAEAT	9	0	1116.57	AT1G65930.1	AT1G65930.1	43	51	yes	yes	2	0.0016497	125.81	1148700000	0	0	0	0	0	0	0	0	0	0	0	21564000	221570000	244400000	68001000	0	0	0	0	0	0	0	0	0	0	0	0	0	0	0	0	0	0	0	0	0	208870000	302270000	82002000	0	0	0	0	0	0	0	0	0	32972	557	35611	403290;403291;403292;403293;403294;403295;403296;403297;403298;403299	633195;633196;633197;633198;633199;633200;633201;633202;633203;633204;633205;633206;633207;633208;633209;633210;633211;633212;633213;633214;633215;633216;633217	633196			23
YFDLGLPHRDATDDK	IKDKLITPFVELDIKYFDLGLPHRDATDDK	YFDLGLPHRDATDDKVTIESAEATKKYNVA	15	1	1761.83	AT1G65930.1	AT1G65930.1	43	57	yes	yes	3	0.022427	29.981	25700000	0	0	0	0	0	0	0	0	0	0	0	0	4869600	11673000	0	0	0	0	0	0	0	0	0	0	0	0	0	0	0	0	0	0	0	0	0	0	9158200	0	0	0	0	0	0	0	0	0	0	0	32973	557	35612	403300;403301;403302	633218	633218			1
YFDLGLPHRDATDDKVTIESAEATK	IKDKLITPFVELDIKYFDLGLPHRDATDDK	ATDDKVTIESAEATKKYNVAIKCATITPDE	25	2	2791.37	AT1G65930.1	AT1G65930.1	43	67	yes	yes	2;3;4;5	9.7288e-113	177.22	4750000000	0	0	0	0	0	0	0	0	0	0	0	261330000	962270000	691540000	292290000	31249000	17558000	2092200	0	561410	0	0	0	0	0	0	0	0	0	0	0	0	0	0	0	196780000	809300000	1027100000	322430000	124430000	11076000	0	0	0	0	0	0	0	32974	557	35613	403303;403304;403305;403306;403307;403308;403309;403310;403311;403312;403313;403314;403315;403316;403317;403318;403319;403320;403321;403322;403323;403324;403325;403326;403327;403328;403329;403330;403331;403332;403333;403334;403335;403336;403337;403338;403339;403340	633219;633220;633221;633222;633223;633224;633225;633226;633227;633228;633229;633230;633231;633232;633233;633234;633235;633236;633237;633238;633239;633240;633241;633242;633243;633244;633245;633246;633247;633248;633249;633250;633251;633252;633253;633254;633255;633256;633257;633258;633259;633260;633261;633262;633263;633264;633265;633266;633267;633268;633269;633270;633271;633272;633273;633274;633275;633276;633277;633278;633279;633280;633281;633282;633283;633284;633285;633286;633287;633288;633289;633290;633291;633292;633293;633294;633295;633296;633297;633298;633299;633300;633301;633302;633303;633304;633305;633306;633307;633308	633294			90
CATITPDEGR	IESAEATKKYNVAIKCATITPDEGRVTEFG	NVAIKCATITPDEGRVTEFGLKQMWRSPNG	10	0	1118.5	AT1G65930.1;AT5G14590.1	AT1G65930.1	75	84	no	no	2	7.5236e-26	166.16	1089900000	0	0	0	0	0	0	0	0	0	0	0	49030000	218660000	243460000	60406000	23919000	6373500	0	0	0	0	0	0	0	0	0	0	0	0	807990	682870	0	0	0	0	47746000	154520000	211970000	42857000	23846000	3739200	1895300	0	0	0	0	0	0	3437	557;2333	3736	43677;43678;43679;43680;43681;43682;43683;43684;43685;43686;43687;43688;43689;43690;43691	69299;69300;69301;69302;69303;69304;69305;69306;69307;69308;69309;69310;69311;69312;69313;69314;69315;69316;69317;69318;69319;69320;69321;69322;69323;69324;69325;69326;69327;69328;69329;69330;69331;69332;69333;69334;69335;69336;69337;69338;69339;69340;69341	69301			43
CVNIIAR	VDMDEYPVTTELQNRCVNIIARLFNAPLEE	VTTELQNRCVNIIARLFNAPLEESETAVGV	7	0	844.459	AT1G65960.2	AT1G65960.2	99	105	yes	yes	2	2.9225e-09	156.93	604560000	0	0	0	0	1073200	3970300	23309000	21756000	13186000	8407800	39968000	82616000	35567000	20756000	5636300	1595800	850270	773960	0	0	0	0	0	0	0	0	0	0	734850	16287000	54118000	35566000	18679000	10307000	37734000	101500000	33383000	29525000	5364500	1890500	0	0	0	0	0	0	0	0	3753	558	4069	46439;46440;46441;46442;46443;46444;46445;46446;46447;46448;46449;46450;46451;46452;46453;46454;46455;46456;46457;46458;46459;46460;46461;46462;46463;46464	73393;73394;73395;73396;73397;73398;73399;73400;73401;73402;73403;73404;73405;73406;73407;73408;73409;73410;73411;73412;73413;73414;73415;73416;73417;73418;73419;73420	73412			28
DAAYQIIKDELMLDGNPR	TTLPKYEIGENSIPKDAAYQIIKDELMLDG	YQIIKDELMLDGNPRLNLASFVTTWMEPEC	18	1	2061.02	AT1G65960.2	AT1G65960.2	39	56	yes	yes	2;3	1.2803e-89	181.88	907490000	0	0	0	0	0	8273900	60196000	39661000	20874000	7594400	55300000	96545000	80250000	46710000	0	0	0	0	0	0	0	0	0	0	0	0	0	0	0	31739000	71366000	77760000	44450000	15370000	59857000	86102000	78576000	26868000	0	0	0	0	0	0	0	0	0	0	3785	558	4104;4105	46809;46810;46811;46812;46813;46814;46815;46816;46817;46818;46819;46820;46821;46822;46823;46824;46825;46826;46827;46828;46829;46830;46831;46832;46833;46834;46835;46836;46837;46838;46839;46840;46841;46842;46843;46844;46845;46846;46847;46848;46849;46850;46851;46852;46853;46854;46855;46856;46857;46858;46859;46860;46861	73906;73907;73908;73909;73910;73911;73912;73913;73914;73915;73916;73917;73918;73919;73920;73921;73922;73923;73924;73925;73926;73927;73928;73929;73930;73931;73932;73933;73934;73935;73936;73937;73938;73939;73940;73941;73942;73943;73944;73945;73946;73947;73948;73949;73950;73951;73952;73953;73954;73955;73956;73957;73958;73959;73960;73961;73962;73963;73964;73965;73966;73967;73968;73969;73970;73971;73972;73973;73974;73975;73976;73977;73978;73979;73980;73981;73982;73983;73984;73985;73986;73987;73988;73989;73990;73991;73992;73993;73994;73995;73996;73997;73998;73999;74000;74001;74002;74003;74004;74005	73947	503		96
DELMLDGNPR	GENSIPKDAAYQIIKDELMLDGNPRLNLAS	YQIIKDELMLDGNPRLNLASFVTTWMEPEC	10	0	1158.53	AT1G65960.2	AT1G65960.2	47	56	yes	yes	2	0.010907	66.621	2653300	0	0	0	0	0	0	0	0	0	0	0	0	0	0	0	0	0	0	0	0	0	0	0	0	0	0	0	0	0	0	2653300	0	0	0	0	0	0	0	0	0	0	0	0	0	0	0	0	0	4069	558	4407;4408	50193;50194	78931;78932	78932	503		2
LFNAPLEESETAVGVGTVGSSEAIMLAGLAFK	VTTELQNRCVNIIARLFNAPLEESETAVGV	VGSSEAIMLAGLAFKRKWQNKRKAEGKPYD	32	0	3207.64	AT1G65960.2	AT1G65960.2	106	137	yes	yes	3	7.8988e-136	160.41	277380000	0	0	0	0	0	1607300	31812000	26901000	16205000	0	0	46680000	38787000	0	0	0	0	0	0	0	0	0	0	0	0	0	0	0	0	8269700	47825000	42537000	16759000	0	0	0	0	0	0	0	0	0	0	0	0	0	0	0	17081	558	18275;18276	203647;203648;203649;203650;203651;203652;203653;203654;203655;203656;203657;203658;203659;203660	317159;317160;317161;317162;317163;317164;317165;317166;317167;317168;317169;317170;317171	317160	505		13
LFNAPLEESETAVGVGTVGSSEAIMLAGLAFKR	VTTELQNRCVNIIARLFNAPLEESETAVGV	GSSEAIMLAGLAFKRKWQNKRKAEGKPYDK	33	1	3363.74	AT1G65960.2	AT1G65960.2	106	138	yes	yes	3;4	8.6564e-23	79.9	304820000	0	0	0	0	0	0	32024000	10899000	0	0	37054000	80732000	0	0	0	0	0	0	0	0	0	0	0	0	0	0	0	0	0	1995300	31442000	9976300	0	0	37613000	63083000	0	0	0	0	0	0	0	0	0	0	0	0	17082	558	18277	203661;203662;203663;203664;203665;203666;203667;203668;203669;203670;203671;203672	317172;317173;317174;317175;317176;317177;317178;317179;317180;317181;317182;317183;317184;317185;317186;317187;317188;317189;317190;317191;317192;317193;317194;317195;317196;317197;317198;317199;317200	317173			29
LNLASFVTTWMEPECDKLIMDSINK	YQIIKDELMLDGNPRLNLASFVTTWMEPEC	MEPECDKLIMDSINKNYVDMDEYPVTTELQ	25	1	2954.42	AT1G65960.2	AT1G65960.2	57	81	yes	yes	3	3.9672e-31	103.02	189780000	0	0	0	0	0	0	10370000	8023000	0	0	14812000	45331000	34802000	0	0	0	0	0	0	0	0	0	0	0	0	0	0	0	0	0	14892000	14946000	0	0	21618000	24989000	0	0	0	0	0	0	0	0	0	0	0	0	18364	558	19644	218450;218451;218452;218453;218454;218455;218456;218457;218458	339711;339712;339713;339714;339715;339716;339717;339718;339719;339720;339721;339722;339723;339724;339725	339720			15
TATNDESVCTMFGSR	______________________________	TATNDESVCTMFGSRYVRTTLPKYEIGENS	15	0	1674.7	AT1G65960.2	AT1G65960.2	6	20	yes	yes	2	1.4656e-283	250.48	1061700000	0	0	0	0	0	14916000	90224000	68824000	38617000	19917000	69033000	65602000	21652000	9282400	7492700	0	0	0	0	817750	2195600	1626800	0	0	0	0	0	0	2803500	45353000	157270000	108990000	69639000	35006000	76514000	99047000	28415000	17738000	8862900	0	1831000	0	0	0	0	0	0	0	27030	558	29223;29224	325313;325314;325315;325316;325317;325318;325319;325320;325321;325322;325323;325324;325325;325326;325327;325328;325329;325330;325331;325332;325333;325334;325335;325336;325337;325338;325339;325340;325341;325342;325343;325344;325345;325346;325347;325348;325349;325350;325351;325352;325353;325354;325355;325356;325357;325358;325359;325360;325361;325362;325363;325364;325365;325366	505584;505585;505586;505587;505588;505589;505590;505591;505592;505593;505594;505595;505596;505597;505598;505599;505600;505601;505602;505603;505604;505605;505606;505607;505608;505609;505610;505611;505612;505613;505614;505615;505616;505617;505618;505619;505620;505621;505622;505623;505624;505625;505626;505627;505628;505629;505630;505631;505632;505633;505634;505635;505636;505637;505638;505639;505640;505641;505642;505643;505644;505645;505646;505647;505648;505649;505650;505651;505652;505653;505654;505655;505656;505657;505658;505659;505660;505661;505662;505663;505664;505665;505666;505667;505668;505669;505670;505671;505672;505673;505674;505675;505676;505677;505678;505679;505680;505681;505682	505627	508		98
TTLPKYEIGENSIPK	NDESVCTMFGSRYVRTTLPKYEIGENSIPK	TTLPKYEIGENSIPKDAAYQIIKDELMLDG	15	1	1688.9	AT1G65960.2	AT1G65960.2	24	38	yes	yes	2;3	1.2042e-08	98.654	172630000	0	0	0	0	0	1431400	12794000	8501400	0	0	14630000	29738000	6004100	0	0	0	0	0	0	0	0	0	0	0	0	0	0	0	0	4909500	19580000	14554000	9578900	0	20878000	30033000	0	0	0	0	0	0	0	0	0	0	0	0	28671	558	30990	347233;347234;347235;347236;347237;347238;347239;347240;347241;347242;347243;347244;347245;347246;347247;347248;347249;347250	541770;541771;541772;541773;541774;541775;541776;541777;541778;541779;541780;541781;541782;541783;541784;541785;541786;541787;541788;541789;541790;541791;541792;541793;541794;541795;541796;541797;541798;541799	541786			30
YEIGENSIPK	CTMFGSRYVRTTLPKYEIGENSIPKDAAYQ	TTLPKYEIGENSIPKDAAYQIIKDELMLDG	10	0	1148.57	AT1G65960.2	AT1G65960.2	29	38	yes	yes	2	0.00032743	111.46	405670000	0	0	0	0	1236100	6630200	24044000	21466000	8148800	0	0	0	0	0	0	0	0	0	0	0	0	0	0	0	0	0	0	0	0	17890000	52440000	39663000	26408000	12940000	36203000	78262000	48240000	32100000	0	0	0	0	0	0	0	0	0	0	32922	558	35560	402735;402736;402737;402738;402739;402740;402741;402742;402743;402744;402745;402746;402747;402748	632354;632355;632356;632357;632358;632359;632360;632361;632362;632363;632364;632365;632366;632367;632368;632369;632370	632358			17
YEIGENSIPKDAAYQIIKDELMLDGNPR	CTMFGSRYVRTTLPKYEIGENSIPKDAAYQ	YQIIKDELMLDGNPRLNLASFVTTWMEPEC	28	2	3191.58	AT1G65960.2	AT1G65960.2	29	56	yes	yes	3;4	1.2207e-63	112.8	599830000	0	0	0	0	0	5327100	62707000	66423000	30783000	0	0	79602000	31212000	0	0	0	0	0	0	0	0	0	0	0	0	0	0	0	0	20313000	72182000	58862000	0	0	45472000	99827000	27122000	0	0	0	0	0	0	0	0	0	0	0	32923	558	35561;35562	402749;402750;402751;402752;402753;402754;402755;402756;402757;402758;402759;402760;402761;402762;402763;402764;402765;402766;402767;402768;402769;402770;402771	632371;632372;632373;632374;632375;632376;632377;632378;632379;632380;632381;632382;632383;632384;632385;632386;632387;632388;632389;632390;632391;632392;632393;632394;632395;632396;632397;632398;632399;632400	632388	503		30
AAEDLPEELIFHINYLGADQPTFTLNFSK	KYGLVYAGIGWVVWRAAEDLPEELIFHINY	YLGADQPTFTLNFSKGSSQIIAQYYQLIRL	29	0	3292.63	AT1G65960.2;AT1G65960.1	AT1G65960.2	291	319	yes	no	3	5.3147e-10	67.367	572240000	0	0	0	0	0	0	5438800	9005900	19894000	11914000	60584000	89239000	52660000	0	0	0	0	0	0	0	0	0	0	0	0	0	0	0	0	0	19400000	47509000	50068000	18251000	61378000	86619000	40282000	0	0	0	0	0	0	0	0	0	0	0	54	558	54	457;458;459;460;461;462;463;464;465;466;467;468;469;470	668;669;670;671;672;673;674;675;676;677;678;679;680;681;682;683;684;685;686;687;688;689;690	680			23
DHSFHNEFEISEMLR	VSKDQGVPVVAFSLKDHSFHNEFEISEMLR	DHSFHNEFEISEMLRRFGWIVPAYTMPADA	15	0	1889.84	AT1G65960.2;AT1G65960.1	AT1G65960.2	381	395	yes	no	3;4	1.8128e-10	103.61	82564000	0	0	0	0	0	0	3343500	5367200	4039200	0	6822700	21919000	17105000	8844100	0	0	0	0	0	0	0	0	0	0	0	0	0	0	0	827700	3649900	3762900	6883600	0	0	0	0	0	0	0	0	0	0	0	0	0	0	0	4363	558	4723	53556;53557;53558;53559;53560;53561;53562;53563;53564;53565;53566;53567;53568;53569	83896;83897;83898;83899;83900;83901;83902;83903;83904;83905;83906;83907;83908;83909;83910;83911;83912;83913;83914	83903			19
DHSFHNEFEISEMLRR	VSKDQGVPVVAFSLKDHSFHNEFEISEMLR	HSFHNEFEISEMLRRFGWIVPAYTMPADAQ	16	1	2045.94	AT1G65960.2;AT1G65960.1	AT1G65960.2	381	396	yes	no	3;4	1.5393e-54	166.9	245550000	0	0	0	0	0	0	14254000	11181000	5921900	3644800	15794000	38153000	27352000	11534000	6403500	0	0	0	0	0	0	0	0	0	0	0	0	0	0	1436400	6050200	7049900	9575300	0	14845000	39999000	16740000	15611000	0	0	0	0	0	0	0	0	0	0	4364	558	4724	53570;53571;53572;53573;53574;53575;53576;53577;53578;53579;53580;53581;53582;53583;53584;53585;53586;53587;53588;53589;53590;53591	83915;83916;83917;83918;83919;83920;83921;83922;83923;83924;83925;83926;83927;83928;83929;83930;83931;83932;83933;83934;83935;83936;83937;83938;83939;83940;83941;83942;83943;83944;83945;83946;83947;83948;83949;83950;83951;83952;83953;83954;83955;83956;83957;83958;83959;83960;83961;83962;83963;83964;83965;83966;83967;83968;83969;83970	83961			56
DQGVPVVAFSLK	KEGIEKTERFNIVSKDQGVPVVAFSLKDHS	VSKDQGVPVVAFSLKDHSFHNEFEISEMLR	12	0	1258.69	AT1G65960.2;AT1G65960.1	AT1G65960.2	369	380	yes	no	2	0.0005599	88.441	374530000	0	0	0	0	1004600	4333600	16113000	16336000	8181600	4342500	19947000	34661000	35530000	22076000	13398000	4575000	0	0	0	0	0	0	0	0	0	0	0	0	0	7194000	21692000	21963000	16414000	13230000	17688000	42019000	32367000	21461000	0	0	0	0	0	0	0	0	0	0	4892	558	5315	59537;59538;59539;59540;59541;59542;59543;59544;59545;59546;59547;59548;59549;59550;59551;59552;59553;59554;59555;59556;59557	92601;92602;92603;92604;92605;92606;92607;92608;92609;92610;92611;92612;92613;92614;92615;92616;92617;92618;92619;92620;92621;92622;92623	92609			23
DQGVPVVAFSLKDHSFHNEFEISEMLRR	KEGIEKTERFNIVSKDQGVPVVAFSLKDHS	HSFHNEFEISEMLRRFGWIVPAYTMPADAQ	28	2	3286.62	AT1G65960.2;AT1G65960.1	AT1G65960.2	369	396	yes	no	4;5	3.4853e-09	64.035	232280000	0	0	0	0	0	0	0	12581000	10839000	2154700	32699000	31589000	13148000	0	0	0	0	0	0	0	0	0	0	0	0	0	0	0	0	0	0	6996600	6320600	0	17069000	98882000	0	0	0	0	0	0	0	0	0	0	0	0	4893	558	5316	59558;59559;59560;59561;59562;59563;59564;59565;59566;59567;59568;59569;59570;59571;59572	92624;92625;92626;92627;92628;92629;92630;92631;92632;92633;92634;92635;92636;92637;92638;92639;92640;92641	92641			18
EILMEVIVGWR	IEGIAENVKEKKMEKEILMEVIVGWRKFVK	KMEKEILMEVIVGWRKFVKERKKMNGVC__	11	0	1343.73	AT1G65960.2;AT1G65960.1	AT1G65960.2	471	481	yes	no	2	0.030182	50.473	0	0	0	0	0	0	0	0	0	0	0	0	0	0	0	0	0	0	0	0	0	0	0	0	0	0	0	0	0	0	0	0	0	0	0	0	0	0	0	0	0	0	0	0	0	0	0	0	0	6344	558	6841	75753	116328	116328			1
EVNLSEGYYVMDPDK	VCWEKFARYFEVELKEVNLSEGYYVMDPDK	EVNLSEGYYVMDPDKAAEMVDENTICVAAI	15	0	1757.78	AT1G65960.2;AT1G65960.1	AT1G65960.2	179	193	yes	no	2	0.00016926	70.488	8824500	0	0	0	0	0	0	0	0	0	0	0	0	0	0	0	0	0	0	0	0	0	0	0	0	0	0	0	0	0	0	2522600	4045200	2256700	0	0	0	0	0	0	0	0	0	0	0	0	0	0	0	7444	558	8012	87218;87219;87220;87221;87222	132799;132800;132801;132802;132803	132801			5
FGWIVPAYTMPADAQHITVLR	HSFHNEFEISEMLRRFGWIVPAYTMPADAQ	AYTMPADAQHITVLRVVIREDFSRTLAERL	21	0	2385.23	AT1G65960.2;AT1G65960.1	AT1G65960.2	397	417	yes	no	2;3	1.1812e-38	120.92	1778300000	0	0	0	0	0	18336000	79892000	83797000	45090000	34696000	142020000	193830000	109560000	70430000	0	0	0	0	0	0	0	0	0	0	0	0	0	0	0	32016000	151940000	136770000	86872000	65972000	115160000	292160000	91729000	28057000	0	0	0	0	0	0	0	0	0	0	8184	558	8797;8798	95959;95960;95961;95962;95963;95964;95965;95966;95967;95968;95969;95970;95971;95972;95973;95974;95975;95976;95977;95978;95979;95980;95981;95982;95983;95984;95985;95986;95987;95988;95989;95990;95991;95992;95993	145977;145978;145979;145980;145981;145982;145983;145984;145985;145986;145987;145988;145989;145990;145991;145992;145993;145994;145995;145996;145997;145998;145999;146000;146001;146002;146003;146004;146005;146006;146007;146008;146009;146010;146011;146012;146013;146014;146015;146016;146017;146018;146019;146020;146021;146022;146023;146024;146025;146026;146027;146028;146029;146030;146031;146032;146033;146034;146035;146036;146037;146038;146039	146015	504		62
FNIVSKDQGVPVVAFSLK	ENMVVLKEGIEKTERFNIVSKDQGVPVVAF	VSKDQGVPVVAFSLKDHSFHNEFEISEMLR	18	1	1947.08	AT1G65960.2;AT1G65960.1	AT1G65960.2	363	380	yes	no	3	8.7612e-10	92.211	54725000	0	0	0	0	0	0	4736900	4478100	2421300	2223600	5259900	11523000	0	0	0	0	0	0	0	0	0	0	0	0	0	0	0	0	0	0	4884600	6047400	0	0	2678900	10472000	0	0	0	0	0	0	0	0	0	0	0	0	8585	558	9226	100604;100605;100606;100607;100608;100609;100610;100611;100612;100613	153814;153815;153816;153817;153818;153819;153820;153821;153822;153823;153824;153825;153826;153827;153828;153829;153830;153831	153821			18
GSSQIIAQYYQLIR	YLGADQPTFTLNFSKGSSQIIAQYYQLIRL	KGSSQIIAQYYQLIRLGFEGYKNVMENCIE	14	0	1638.87	AT1G65960.2;AT1G65960.1	AT1G65960.2	320	333	yes	no	2	4.7523e-88	192.38	1255900000	0	0	0	0	0	8973400	52789000	57467000	34058000	16065000	82126000	176010000	134730000	62674000	0	0	0	0	0	0	0	0	0	0	0	0	0	0	0	20741000	91971000	68921000	52741000	24352000	76752000	166600000	87526000	41406000	0	0	0	0	0	0	0	0	0	0	11253	558	12084	132611;132612;132613;132614;132615;132616;132617;132618;132619;132620;132621;132622;132623;132624;132625;132626;132627;132628;132629;132630;132631	203079;203080;203081;203082;203083;203084;203085;203086;203087;203088;203089;203090;203091;203092;203093;203094;203095;203096;203097;203098;203099;203100;203101;203102;203103;203104;203105;203106;203107;203108;203109;203110;203111;203112;203113;203114;203115;203116;203117;203118;203119;203120;203121;203122;203123;203124;203125;203126;203127;203128;203129;203130;203131;203132;203133;203134;203135;203136;203137;203138	203084			60
KMGIEGIAENVK	KVLHELDTLPSKISKKMGIEGIAENVKEKK	ISKKMGIEGIAENVKEKKMEKEILMEVIVG	12	1	1287.69	AT1G65960.2;AT1G65960.1	AT1G65960.2	453	464	yes	no	2	0.00010103	109.24	38895000	0	0	0	0	0	0	5209100	4138200	2364100	1928500	4866400	8075100	0	0	0	0	0	0	0	0	0	0	0	0	0	0	0	0	0	0	0	0	0	0	0	12313000	0	0	0	0	0	0	0	0	0	0	0	0	15756	558	16879	188097;188098;188099;188100;188101;188102;188103	293247;293248;293249;293250;293251	293249			5
KMGIEGIAENVKEK	KVLHELDTLPSKISKKMGIEGIAENVKEKK	KKMGIEGIAENVKEKKMEKEILMEVIVGWR	14	2	1544.82	AT1G65960.2;AT1G65960.1	AT1G65960.2	453	466	yes	no	3	4.479e-09	121.79	85146000	0	0	0	0	0	1569800	6244600	7298600	0	2893200	7755100	13978000	0	0	0	0	0	0	0	0	0	0	0	0	0	0	0	0	0	3995600	11283000	5115900	0	0	9491100	15521000	0	0	0	0	0	0	0	0	0	0	0	0	15757	558	16880	188104;188105;188106;188107;188108;188109;188110;188111;188112;188113;188114;188115;188116;188117	293252;293253;293254;293255;293256;293257;293258;293259;293260;293261;293262;293263;293264	293259			13
LGFEGYK	KGSSQIIAQYYQLIRLGFEGYKNVMENCIE	AQYYQLIRLGFEGYKNVMENCIENMVVLKE	7	0	812.407	AT1G65960.2;AT1G65960.1	AT1G65960.2	334	340	no	no	2	0.021368	81.381	383930000	0	0	0	0	0	3311400	10958000	11206000	7224800	5185100	19731000	51127000	33630000	20768000	4621200	0	0	0	0	0	0	0	0	0	0	0	0	0	922700	6795900	21349000	18309000	16752000	7881800	22452000	55888000	28350000	31426000	6038700	0	0	0	0	0	0	0	0	0	17226	558	18430	205818;205819;205820;205821;205822;205823;205824;205825;205826;205827;205828;205829;205830;205831;205832;205833;205834;205835;205836;205837;205838	320760;320761;320762;320763;320764;320765;320766;320767	320763			8
LGFEGYKNVMENCIENMVVLK	KGSSQIIAQYYQLIRLGFEGYKNVMENCIE	KNVMENCIENMVVLKEGIEKTERFNIVSKD	21	1	2486.2	AT1G65960.2;AT1G65960.1	AT1G65960.2	334	354	yes	no	3	9.8372e-10	80.98	99166000	0	0	0	0	0	0	9728100	8627900	0	0	0	0	0	0	0	0	0	0	0	0	0	0	0	0	0	0	344980	0	1150800	3684000	12733000	13790000	0	0	20261000	28848000	0	0	0	0	0	0	0	0	0	0	0	0	17227	558	18431	205839;205840;205841;205842;205843;205844;205845;205846;205847	320768;320769;320770;320771;320772;320773;320774;320775	320769			8
LNDLLVK	ILGSTLNGEFEDVKRLNDLLVKKNEETGWN	GEFEDVKRLNDLLVKKNEETGWNTPIHVDA	7	0	813.496	AT1G65960.2;AT1G65960.1	AT1G65960.2	223	229	yes	no	2	0.0040137	117.93	1119600000	0	0	0	0	0	0	0	47941000	26446000	13848000	67941000	151640000	69386000	45053000	17567000	6514900	0	1353300	0	0	0	0	0	0	0	0	0	0	4434000	33446000	118060000	85946000	41810000	0	83531000	167540000	75616000	60309000	0	0	0	0	0	739930	493380	0	0	0	18308	558	19584	217799;217800;217801;217802;217803;217804;217805;217806;217807;217808;217809;217810;217811;217812;217813;217814;217815;217816;217817;217818;217819	338801;338802;338803;338804;338805;338806;338807;338808;338809;338810;338811;338812;338813;338814;338815;338816;338817;338818;338819;338820;338821;338822;338823;338824;338825;338826;338827;338828;338829;338830;338831;338832;338833	338826			33
LNDLLVKK	ILGSTLNGEFEDVKRLNDLLVKKNEETGWN	EFEDVKRLNDLLVKKNEETGWNTPIHVDAA	8	1	941.591	AT1G65960.2;AT1G65960.1	AT1G65960.2	223	230	yes	no	2	0.00022341	145.34	149870000	0	0	0	0	0	1368000	7813000	6651400	4635600	4456700	10671000	16368000	11081000	0	0	0	0	0	0	0	0	0	0	0	0	0	0	0	0	3928100	14560000	9751200	6477400	4017700	14176000	24160000	9752800	0	0	0	0	0	0	0	0	0	0	0	18309	558	19585	217820;217821;217822;217823;217824;217825;217826;217827;217828;217829;217830;217831;217832;217833;217834;217835	338834;338835;338836;338837;338838;338839;338840;338841;338842;338843;338844;338845;338846;338847;338848;338849;338850	338842			17
MGIEGIAENVK	VLHELDTLPSKISKKMGIEGIAENVKEKKM	ISKKMGIEGIAENVKEKKMEKEILMEVIVG	11	0	1159.59	AT1G65960.2;AT1G65960.1	AT1G65960.2	454	464	yes	no	2	1.3415e-05	134.68	302570000	0	0	0	0	0	2670300	16333000	15907000	7305700	4591000	22182000	26901000	13250000	8030500	0	0	0	0	0	0	0	0	0	0	0	0	0	0	0	9709700	30864000	26267000	18472000	9766600	22859000	40367000	17621000	9478600	0	0	0	0	0	0	0	0	0	0	20085	558	21600;21601	239371;239372;239373;239374;239375;239376;239377;239378;239379;239380;239381;239382;239383;239384;239385;239386;239387;239388;239389;239390	372491;372492;372493;372494;372495;372496;372497;372498;372499;372500;372501;372502;372503;372504;372505;372506;372507;372508;372509;372510;372511;372512;372513;372514;372515;372516;372517;372518;372519;372520;372521;372522;372523;372524;372525;372526;372527;372528;372529	372509	506		39
MGIEGIAENVKEK	VLHELDTLPSKISKKMGIEGIAENVKEKKM	KKMGIEGIAENVKEKKMEKEILMEVIVGWR	13	1	1416.73	AT1G65960.2;AT1G65960.1	AT1G65960.2	454	466	yes	no	2;3	1.8355e-07	131.43	378640000	0	0	0	0	0	2641900	23854000	19825000	10067000	4155200	25015000	55163000	12492000	0	0	0	0	0	0	0	0	0	0	0	0	0	0	0	0	10485000	39688000	33697000	16778000	11494000	40379000	55357000	17554000	0	0	0	0	0	0	0	0	0	0	0	20086	558	21602;21603	239391;239392;239393;239394;239395;239396;239397;239398;239399;239400;239401;239402;239403;239404;239405;239406;239407;239408;239409;239410;239411;239412;239413;239414;239415;239416;239417;239418;239419;239420;239421;239422;239423;239424;239425;239426;239427;239428;239429;239430;239431	372530;372531;372532;372533;372534;372535;372536;372537;372538;372539;372540;372541;372542;372543;372544;372545;372546;372547;372548;372549;372550;372551;372552;372553;372554;372555;372556;372557;372558;372559;372560;372561;372562;372563;372564;372565;372566;372567;372568;372569;372570;372571;372572;372573	372564	506		43
NVMENCIENMVVLK	AQYYQLIRLGFEGYKNVMENCIENMVVLKE	KNVMENCIENMVVLKEGIEKTERFNIVSKD	14	0	1691.8	AT1G65960.2;AT1G65960.1	AT1G65960.2	341	354	yes	no	2	0.00020481	83.397	72447000	0	0	0	0	0	0	0	0	0	0	10074000	0	20638000	0	0	0	0	0	0	0	0	0	0	0	0	0	0	0	0	0	0	0	0	0	0	21558000	20177000	0	0	0	0	0	0	0	0	0	0	0	21989	558	23885	265945;265946;265947;265948;265949;265950;265951;265952;265953;265954;265955	414823;414824;414825;414826;414827;414828;414829;414830;414831;414832	414832			10
NVMENCIENMVVLKEGIEKTER	AQYYQLIRLGFEGYKNVMENCIENMVVLKE	ENMVVLKEGIEKTERFNIVSKDQGVPVVAF	22	2	2634.28	AT1G65960.2;AT1G65960.1	AT1G65960.2	341	362	yes	no	4	0.00014578	52.19	4616600	0	0	0	0	0	0	0	0	0	0	0	0	0	0	0	0	0	0	0	0	0	0	0	0	0	0	0	0	0	0	4616600	0	0	0	0	0	0	0	0	0	0	0	0	0	0	0	0	0	21990	558	23886	265956	414833;414834;414835;414836;414837	414837			5
RFGWIVPAYTMPADAQHITVLR	DHSFHNEFEISEMLRRFGWIVPAYTMPADA	AYTMPADAQHITVLRVVIREDFSRTLAERL	22	1	2541.33	AT1G65960.2;AT1G65960.1	AT1G65960.2	396	417	yes	no	3;4	1.8033e-18	95.957	151960000	0	0	0	0	0	0	8660000	2167900	0	0	19445000	37830000	19490000	12722000	0	0	0	0	0	0	0	0	0	0	0	0	0	0	0	0	6812600	0	0	0	0	44832000	0	0	0	0	0	0	0	0	0	0	0	0	23387	558	25355	280804;280805;280806;280807;280808;280809;280810;280811	436347;436348;436349;436350;436351;436352;436353;436354;436355;436356;436357;436358;436359;436360	436352			14
VLHELDTLPSK	FSRTLAERLVADISKVLHELDTLPSKISKK	DISKVLHELDTLPSKISKKMGIEGIAENVK	11	0	1250.69	AT1G65960.2;AT1G65960.1	AT1G65960.2	439	449	yes	no	2;3	5.6811e-17	155.06	1174800000	0	0	0	0	0	18085000	58171000	53968000	28070000	20610000	73075000	131040000	98173000	54011000	0	0	0	0	0	0	0	0	0	0	0	0	0	0	0	34195000	105240000	56586000	57224000	19520000	51703000	176580000	66611000	67943000	0	4037800	0	0	0	0	0	0	0	0	30624	558	33084	373294;373295;373296;373297;373298;373299;373300;373301;373302;373303;373304;373305;373306;373307;373308;373309;373310;373311;373312;373313;373314;373315;373316;373317;373318;373319;373320;373321;373322;373323;373324;373325;373326;373327;373328;373329;373330;373331;373332;373333;373334;373335;373336;373337;373338;373339;373340;373341;373342;373343;373344;373345;373346	584401;584402;584403;584404;584405;584406;584407;584408;584409;584410;584411;584412;584413;584414;584415;584416;584417;584418;584419;584420;584421;584422;584423;584424;584425;584426;584427;584428;584429;584430;584431;584432;584433;584434;584435;584436;584437;584438;584439;584440;584441;584442;584443;584444;584445;584446;584447;584448;584449;584450;584451;584452;584453;584454;584455;584456;584457;584458;584459;584460;584461;584462;584463;584464;584465;584466;584467;584468;584469;584470;584471;584472;584473;584474;584475;584476;584477;584478;584479;584480;584481;584482;584483;584484;584485;584486;584487;584488;584489;584490;584491;584492;584493;584494;584495;584496	584438			95
VLHELDTLPSKISK	FSRTLAERLVADISKVLHELDTLPSKISKK	KVLHELDTLPSKISKKMGIEGIAENVKEKK	14	1	1578.9	AT1G65960.2;AT1G65960.1	AT1G65960.2	439	452	yes	no	3	0.00080495	58.098	32760000	0	0	0	0	0	0	2799600	2101100	2014200	0	3432900	3899700	0	0	0	0	0	0	0	0	0	0	0	0	0	0	0	0	0	1312900	3520300	3159700	0	0	2537200	7982500	0	0	0	0	0	0	0	0	0	0	0	0	30625	558	33085	373347;373348;373349;373350;373351;373352;373353;373354;373355;373356	584497;584498;584499;584500;584501;584502;584503;584504;584505;584506	584503			10
YGLVYAGIGWVVWR	FRLPLVKSINVSGHKYGLVYAGIGWVVWRA	KYGLVYAGIGWVVWRAAEDLPEELIFHINY	14	0	1637.87	AT1G65960.2;AT1G65960.1	AT1G65960.2	277	290	no	no	2	2.9936e-05	91.867	15744000	0	0	0	0	0	0	0	0	0	0	0	15744000	0	0	0	0	0	0	0	0	0	0	0	0	0	0	0	0	0	0	0	0	0	0	0	0	0	0	0	0	0	0	0	0	0	0	0	0	33101	558	35744	404881;404882;404883;404884	635861;635862;635863;635864	635861			4
FALLLDDLK	ELDLKDKGLGVRSRRFALLLDDLKVTVANV	GVRSRRFALLLDDLKVTVANVESGGEFTVS	9	0	1046.6	AT1G65980.1	AT1G65980.1	130	138	yes	yes	2	6.1969e-10	155.75	336540000	0	0	0	0	0	0	0	0	0	0	0	0	0	0	0	0	7394600	28073000	58400000	23568000	4844100	2492900	0	0	0	0	0	0	0	0	0	0	0	0	0	0	0	0	0	0	0	60373000	89213000	49368000	7161600	5652200	0	0	7673	559	8252	89664;89665;89666;89667;89668;89669;89670;89671;89672;89673;89674;89675;89676;89677	136381;136382;136383;136384;136385;136386;136387;136388;136389;136390;136391;136392;136393;136394;136395;136396;136397;136398;136399;136400;136401;136402;136403;136404	136399			24
FALLLDDLKVTVANVESGGEFTVSSADDILK	ELDLKDKGLGVRSRRFALLLDDLKVTVANV	SGGEFTVSSADDILKAL_____________	31	1	3265.7	AT1G65980.1	AT1G65980.1	130	160	yes	yes	3	1.4564e-13	66.027	84222000	0	0	0	0	0	0	0	0	0	0	0	0	0	0	0	0	0	7463000	28978000	0	0	0	0	0	0	0	0	0	0	0	0	0	0	0	0	0	0	0	0	0	0	20311000	21202000	6268000	0	0	0	0	7674	559	8253	89678;89679;89680;89681;89682	136405;136406;136407;136408;136409;136410;136411;136412;136413	136407			9
FVADGSGEYTHLLGLELDLK	MKAWGKTYPENKHVKFVADGSGEYTHLLGL	SGEYTHLLGLELDLKDKGLGVRSRRFALLL	20	0	2176.11	AT1G65980.1	AT1G65980.1	100	119	no	no	3	9.4761e-23	105.38	19563000	0	0	0	0	0	0	0	0	0	0	0	0	0	0	0	0	0	0	6079000	0	0	0	0	0	0	0	0	0	0	0	0	0	0	0	0	0	0	0	0	0	0	0	13484000	0	0	0	0	0	9024	559	9696	105874;105875;105876	162257;162258;162259;162260	162259			4
FVADGSGEYTHLLGLELDLKDK	MKAWGKTYPENKHVKFVADGSGEYTHLLGL	EYTHLLGLELDLKDKGLGVRSRRFALLLDD	22	1	2419.23	AT1G65980.1	AT1G65980.1	100	121	no	no	3;4	1.5749e-54	145.9	197500000	0	0	0	0	0	0	0	0	0	0	0	0	0	0	0	0	0	23141000	64323000	27926000	3428400	0	0	0	0	0	0	0	0	0	0	0	0	0	0	0	0	0	0	0	0	34804000	20954000	17476000	5449300	0	0	0	9025	559	9697	105877;105878;105879;105880;105881;105882;105883;105884;105885;105886;105887;105888;105889;105890;105891;105892;105893;105894;105895;105896;105897;105898	162261;162262;162263;162264;162265;162266;162267;162268;162269;162270;162271;162272;162273;162274;162275;162276;162277;162278;162279;162280;162281;162282;162283;162284;162285;162286;162287;162288;162289;162290;162291;162292;162293;162294;162295;162296;162297;162298;162299;162300;162301;162302;162303;162304	162270			44
FVADGSGEYTHLLGLELDLKDKGLGVR	MKAWGKTYPENKHVKFVADGSGEYTHLLGL	LGLELDLKDKGLGVRSRRFALLLDDLKVTV	27	2	2901.52	AT1G65980.1	AT1G65980.1	100	126	yes	yes	4;5	1.0342e-90	155.05	289930000	0	0	0	0	0	0	0	0	0	0	0	0	0	0	0	0	4738900	28710000	47095000	32379000	9438400	0	0	0	0	0	0	0	0	0	0	0	0	0	0	0	0	0	0	0	0	47442000	83038000	20012000	17076000	0	0	0	9026	559	9698	105899;105900;105901;105902;105903;105904;105905;105906;105907;105908;105909;105910;105911;105912;105913;105914;105915;105916;105917;105918	162305;162306;162307;162308;162309;162310;162311;162312;162313;162314;162315;162316;162317;162318;162319;162320;162321;162322;162323;162324;162325;162326;162327;162328;162329;162330;162331;162332;162333;162334;162335;162336;162337;162338;162339;162340;162341;162342;162343	162333			39
RFALLLDDLK	LELDLKDKGLGVRSRRFALLLDDLKVTVAN	GVRSRRFALLLDDLKVTVANVESGGEFTVS	10	1	1202.7	AT1G65980.1	AT1G65980.1	129	138	yes	yes	2;3	0.0010756	127.4	141950000	0	0	0	0	0	0	0	0	0	0	0	0	0	0	0	0	0	15373000	32837000	14158000	2199100	567210	0	0	0	0	0	0	0	0	0	0	0	0	0	0	0	0	0	0	0	11912000	43047000	18166000	3160000	530270	0	0	23367	559	25334	280630;280631;280632;280633;280634;280635;280636;280637;280638;280639;280640;280641;280642;280643;280644	436151;436152;436153;436154;436155;436156;436157;436158;436159;436160;436161;436162;436163;436164;436165;436166;436167;436168;436169;436170;436171;436172	436165			22
VTVANVESGGEFTVSSADDILK	GVRSRRFALLLDDLKVTVANVESGGEFTVS	SGGEFTVSSADDILKAL_____________	22	0	2237.11	AT1G65980.1	AT1G65980.1	139	160	yes	yes	2;3	5.2765e-127	187.37	397650000	0	0	0	0	0	0	0	0	0	0	0	0	0	0	0	0	7506000	33502000	83347000	41191000	6623400	489000	0	0	0	0	0	0	0	0	0	0	0	0	0	0	0	0	0	0	9793900	69300000	85777000	48908000	9614300	1595700	0	0	31780	559	34342	387888;387889;387890;387891;387892;387893;387894;387895;387896;387897;387898;387899;387900;387901;387902;387903;387904;387905;387906;387907;387908;387909;387910	607629;607630;607631;607632;607633;607634;607635;607636;607637;607638;607639;607640;607641;607642;607643;607644;607645;607646;607647;607648;607649;607650;607651;607652;607653;607654;607655;607656;607657;607658;607659;607660;607661;607662;607663;607664;607665;607666;607667;607668;607669;607670;607671;607672;607673;607674	607637			46
VTVANVESGGEFTVSSADDILKAL	GVRSRRFALLLDDLKVTVANVESGGEFTVS	GEFTVSSADDILKAL_______________	24	1	2421.23	AT1G65980.1	AT1G65980.1	139	162	yes	yes	2;3	0.0019684	53.981	40161000	0	0	0	0	0	0	0	0	0	0	0	0	0	0	0	0	0	4245700	5670700	0	0	0	0	0	0	0	0	0	0	0	0	0	0	0	0	0	0	0	0	0	0	0	18426000	10332000	1486700	0	0	0	31781	559	34343	387911;387912;387913;387914;387915;387916;387917	607675;607676;607677;607678	607678			4
APIAVGDVVPDGTISFFDENDQLQTASVHSLAAGK	______________________________	DQLQTASVHSLAAGKKVILFGVPGAFTPTC	35	0	3568.77	AT1G65980.1;AT1G65980.2	AT1G65980.1	2	36	yes	no	3;4	5.8002e-68	103.34	422010000	0	0	0	0	0	0	0	0	0	0	0	0	0	0	0	0	0	35380000	74541000	33868000	11390000	0	0	0	0	0	0	0	0	0	0	0	0	0	0	0	0	0	0	0	0	68905000	109200000	66720000	22003000	0	0	0	2271	559	2480	27959;27960;27961;27962;27963;27964;27965;27966;27967;27968	44494;44495;44496;44497;44498;44499;44500;44501;44502;44503;44504;44505;44506;44507;44508;44509;44510	44499			17
APIAVGDVVPDGTISFFDENDQLQTASVHSLAAGKK	______________________________	QLQTASVHSLAAGKKVILFGVPGAFTPTCS	36	1	3696.86	AT1G65980.1;AT1G65980.2	AT1G65980.1	2	37	yes	no	3;4	6.5645e-121	136.02	502030000	0	0	0	0	0	0	0	0	0	0	0	0	0	0	0	0	0	29615000	84913000	54528000	15583000	0	0	0	0	0	0	0	0	0	0	0	0	0	0	0	0	0	0	0	0	70095000	154630000	67228000	25435000	0	0	0	2272	559	2481	27969;27970;27971;27972;27973;27974;27975;27976;27977;27978;27979	44511;44512;44513;44514;44515;44516;44517;44518;44519;44520;44521;44522;44523;44524;44525;44526;44527;44528;44529;44530;44531;44532;44533;44534;44535;44536;44537;44538;44539;44540	44539			30
GVDEIICFSVNDPFVMK	HVPGFIEKAEELKSKGVDEIICFSVNDPFV	DEIICFSVNDPFVMKAWGKTYPENKHVKFV	17	0	1968.93	AT1G65980.1;AT1G65980.2	AT1G65980.1	70	86	yes	no	2	2.1565e-41	156.36	221850000	0	0	0	0	0	0	0	0	0	0	0	0	0	0	0	0	0	27808000	49751000	10222000	0	0	0	0	0	0	0	0	0	0	0	0	0	0	0	0	0	0	0	0	0	34512000	66762000	32793000	0	0	0	0	11434	559	12278;12279	134735;134736;134737;134738;134739;134740;134741;134742;134743;134744;134745;134746	206167;206168;206169;206170;206171;206172;206173;206174;206175;206176;206177;206178;206179;206180;206181;206182;206183;206184;206185;206186;206187;206188;206189;206190;206191;206192;206193	206180	509		27
