## Supplemental Dataset S4 for "Rapid ethylene-triggered protein complex remodeling in dark grown hypocotyls" (part 26 of 43)

### Sheet: S4B. Pep_SEC (ethylene) (continued)
"Supplemental Dataset S4B. The abundance of peptides across the SEC fractions for both biological replicates was obtained from the S200 cellular fraction of Col-0 with ethylene treatment (+C2H4)"
HVPGFIEK	LFGVPGAFTPTCSMKHVPGFIEKAEELKSK	TPTCSMKHVPGFIEKAEELKSKGVDEIICF	8	0	925.502	AT1G65980.1;AT1G65980.2	AT1G65980.1	55	62	yes	no	2	0.0060195	113.5	133930000	0	0	0	0	0	0	0	0	0	0	0	0	0	0	0	0	2751700	11065000	26268000	12551000	4126700	0	72460	0	0	0	0	0	0	0	0	0	0	0	0	0	0	0	0	0	0	27831000	17572000	19639000	7302500	4747400	0	0	12412	559	13338	146832;146833;146834;146835;146836;146837;146838;146839;146840;146841;146842;146843;146844	226587;226588;226589;226590;226591;226592;226593;226594;226595;226596;226597;226598;226599;226600;226601;226602;226603	226590			17
HVPGFIEKAEELK	LFGVPGAFTPTCSMKHVPGFIEKAEELKSK	MKHVPGFIEKAEELKSKGVDEIICFSVNDP	13	1	1495.8	AT1G65980.1;AT1G65980.2	AT1G65980.1	55	67	yes	no	3	1.4444e-42	166.7	293180000	0	0	0	0	0	0	0	0	0	0	0	0	0	0	0	0	7407500	28411000	53796000	26890000	5785600	1163400	0	0	0	0	0	0	0	0	0	0	0	0	0	0	0	0	0	0	5773800	46740000	57906000	47892000	10379000	1039500	0	0	12413	559	13339	146845;146846;146847;146848;146849;146850;146851;146852;146853;146854;146855;146856;146857;146858;146859;146860	226604;226605;226606;226607;226608;226609;226610;226611;226612;226613;226614;226615;226616;226617;226618;226619;226620;226621;226622;226623;226624;226625;226626;226627;226628;226629;226630;226631;226632;226633;226634;226635;226636;226637;226638;226639;226640;226641;226642;226643;226644;226645;226646;226647;226648;226649;226650;226651;226652;226653;226654	226647			51
HVPGFIEKAEELKSK	LFGVPGAFTPTCSMKHVPGFIEKAEELKSK	HVPGFIEKAEELKSKGVDEIICFSVNDPFV	15	2	1710.93	AT1G65980.1;AT1G65980.2	AT1G65980.1	55	69	yes	no	3;4	9.2641e-09	98.943	134840000	0	0	0	0	0	0	0	0	0	0	0	0	0	0	0	0	2895100	10334000	17342000	16161000	6419300	0	0	0	0	0	0	0	0	0	0	0	0	0	0	0	0	0	0	0	0	12100000	22561000	26457000	20569000	0	0	0	12414	559	13340	146861;146862;146863;146864;146865;146866;146867;146868;146869;146870;146871;146872;146873;146874;146875;146876;146877;146878	226655;226656;226657;226658;226659;226660;226661;226662;226663;226664;226665;226666;226667;226668;226669;226670;226671;226672;226673;226674;226675;226676;226677;226678;226679;226680;226681;226682;226683;226684	226660			26
KVILFGVPGAFTPTCSMK	DQLQTASVHSLAAGKKVILFGVPGAFTPTC	LFGVPGAFTPTCSMKHVPGFIEKAEELKSK	18	1	1952.03	AT1G65980.1;AT1G65980.2	AT1G65980.1	37	54	yes	no	3	2.2651e-05	72.207	51414000	0	0	0	0	0	0	0	0	0	0	0	0	0	0	0	0	0	5087000	9561000	3584500	2224200	0	0	0	0	0	0	0	0	0	0	0	0	0	0	0	0	0	0	0	0	7743200	15658000	5950400	1606100	0	0	0	16106	559	17243;17244	191701;191702;191703;191704;191705;191706;191707;191708;191709	298458;298459;298460;298461;298462;298463;298464;298465;298466;298467;298468;298469;298470;298471;298472;298473;298474;298475	298459	510		18
SKGVDEIICFSVNDPFVMK	MKHVPGFIEKAEELKSKGVDEIICFSVNDP	DEIICFSVNDPFVMKAWGKTYPENKHVKFV	19	1	2184.06	AT1G65980.1;AT1G65980.2	AT1G65980.1	68	86	yes	no	3	3.8562e-05	65.784	56262000	0	0	0	0	0	0	0	0	0	0	0	6876600	0	0	0	0	0	0	10924000	2692500	0	0	0	0	0	0	0	0	0	0	0	0	0	0	0	0	0	0	0	0	0	8791100	19237000	7739900	0	0	0	0	25221	559	27300;27301	303118;303119;303120;303121;303122;303123;303124;303125;303126	471338;471339;471340;471341;471342;471343;471344;471345	471342	509		8
VILFGVPGAFTPTCSMK	QLQTASVHSLAAGKKVILFGVPGAFTPTCS	LFGVPGAFTPTCSMKHVPGFIEKAEELKSK	17	0	1823.93	AT1G65980.1;AT1G65980.2	AT1G65980.1	38	54	yes	no	2	1.9334e-10	93.011	1015000000	0	0	0	0	0	0	0	0	0	0	0	0	38728000	131570000	114390000	53128000	22824000	17723000	41349000	22607000	11969000	2416700	0	124880	0	0	0	0	0	0	0	0	0	0	0	0	55707000	167820000	98294000	62189000	23824000	0	82555000	46865000	17647000	3302500	0	0	30280	559	32709;32710	369214;369215;369216;369217;369218;369219;369220;369221;369222;369223;369224;369225;369226;369227;369228;369229;369230;369231;369232;369233;369234;369235	577926;577927;577928;577929;577930;577931;577932;577933;577934;577935;577936;577937;577938;577939;577940;577941;577942;577943;577944;577945	577944	510		20
VTVDCSGTPETQEAMMLR	KFVDMHIGWNVTPERVTVDCSGTPETQEAM	DCSGTPETQEAMMLREFTRLVEGIKRGDLE	18	0	2023.9	AT1G66130.1	AT1G66130.1	300	317	yes	yes	2	5.2188e-05	55.261	0	0	0	0	0	0	0	0	0	0	0	0	0	0	0	0	0	0	0	0	0	0	0	0	0	0	0	0	0	0	0	0	0	0	0	0	0	0	0	0	0	0	0	0	0	0	0	0	0	31783	560	34345	387920	607681	607681			1
DNSFTGPVPASLLSLESLK	PDFSGLKELESLSLRDNSFTGPVPASLLSL	TGPVPASLLSLESLKVVNLTNNHLQGPVPV	19	0	1974.03	AT1G66150.1	AT1G66150.1	264	282	yes	yes	2	0.00031586	57.804	155680000	0	0	0	0	0	0	0	0	0	0	0	0	25048000	34108000	0	0	0	0	0	0	0	0	0	0	0	0	0	0	0	0	0	0	0	0	0	0	25237000	42191000	29096000	0	0	0	0	0	0	0	0	0	4831	561	5250	59043;59044;59045;59046;59047	91949;91950;91951;91952	91950			4
FSGPLPDFSGLKELESLSLR	QNMTGLKEVWLHSNKFSGPLPDFSGLKELE	PDFSGLKELESLSLRDNSFTGPVPASLLSL	20	1	2191.15	AT1G66150.1	AT1G66150.1	244	263	yes	yes	3	2.7397e-05	62.362	59097000	0	0	0	0	0	0	0	0	0	0	0	0	0	24501000	0	0	0	0	0	0	0	0	0	0	0	0	0	0	0	0	0	0	0	0	0	0	0	34596000	0	0	0	0	0	0	0	0	0	0	8832	561	9493	103365;103366	158120;158121	158121			2
IQIGHSGLQGTLSPDLR	KWTHIVCTGTKRVTRIQIGHSGLQGTLSPD	IGHSGLQGTLSPDLRNLSELERLELQWNNI	17	0	1790.96	AT1G66150.1	AT1G66150.1	69	85	yes	yes	2;3	4.2244e-89	184.76	78820000	0	0	0	0	0	0	0	0	0	0	0	0	0	23615000	12670000	0	0	0	0	0	0	0	0	0	0	0	0	0	0	0	0	0	0	0	0	0	0	30043000	12492000	0	0	0	0	0	0	0	0	0	14248	561	15304	170090;170091;170092;170093;170094;170095;170096;170097;170098;170099;170100	265204;265205;265206;265207;265208;265209;265210;265211;265212	265206			9
MELTGTISPEFGAIK	IACSNGNITVISLEKMELTGTISPEFGAIK	MELTGTISPEFGAIKSLQRIILGINNLTGM	15	0	1592.81	AT1G66150.1	AT1G66150.1	372	386	yes	yes	2	5.2207e-08	97.214	167450000	0	0	0	0	0	0	0	0	0	0	0	0	0	43826000	19172000	11126000	0	0	0	0	0	0	0	0	0	0	0	0	0	0	0	0	0	0	0	0	24883000	47690000	20755000	0	0	0	0	0	0	0	0	0	19972	561	21431	237983;237984;237985;237986;237987;237988	370454;370455;370456;370457;370458;370459;370460;370461;370462;370463;370464	370464			11
SLLLIASSFDYPPR	SFCLSSPGECDPRVKSLLLIASSFDYPPRL	KSLLLIASSFDYPPRLAESWKGNDPCTNWI	14	0	1577.85	AT1G66150.1	AT1G66150.1	327	340	yes	yes	2	4.5568e-05	89.548	51073000	0	0	0	0	0	0	0	0	0	0	0	0	0	20850000	0	0	0	0	0	0	0	0	0	0	0	0	0	0	0	0	0	0	0	0	0	0	0	30223000	0	0	0	0	0	0	0	0	0	0	25462	561	27552	306221;306222;306223;306224;306225;306226	476097;476098;476099;476100;476101;476102;476103;476104;476105;476106	476100			10
SLNPPSSFGWSDPDPCK	ADSDGDLSAMLSLKKSLNPPSSFGWSDPDP	NPPSSFGWSDPDPCKWTHIVCTGTKRVTRI	17	0	1889.83	AT1G66150.1	AT1G66150.1	38	54	yes	yes	2	0.00015044	73.466	21770000	0	0	0	0	0	0	0	0	0	0	0	0	0	11038000	0	0	0	0	0	0	0	0	0	0	0	0	0	0	0	0	0	0	0	0	0	0	0	10731000	0	0	0	0	0	0	0	0	0	0	25515	561	27610	306972;306973;306974	477424;477425;477426;477427;477428;477429	477427			6
SNVVVNTNGNPDIGKDK	DVSSNKLFGKVPGFRSNVVVNTNGNPDIGK	VVVNTNGNPDIGKDKSSLSSPGSSSPSGGS	17	1	1769.89	AT1G66150.1	AT1G66150.1	431	447	yes	yes	3	7.3934e-05	71.263	20185000	0	0	0	0	0	0	0	0	0	0	0	0	0	4102800	0	0	0	0	0	0	0	0	0	0	0	0	0	0	0	0	0	0	0	0	0	0	4787900	11295000	0	0	0	0	0	0	0	0	0	0	25809	561	27938	310487;310488;310489;310490	482616;482617;482618;482619;482620;482621;482622	482620			7
SSVSVDLDKDSNSFCLSSPGECDPR	NLTNNHLQGPVPVFKSSVSVDLDKDSNSFC	SNSFCLSSPGECDPRVKSLLLIASSFDYPP	25	1	2757.19	AT1G66150.1	AT1G66150.1	300	324	yes	yes	3	7.0975e-39	109.41	229480000	0	0	0	0	0	0	0	0	0	0	0	0	19571000	58976000	16020000	9354500	0	0	0	0	0	0	0	0	0	0	0	0	0	0	0	0	0	0	0	0	16833000	65450000	26828000	16451000	0	0	0	0	0	0	0	0	26336	561	28487	316538;316539;316540;316541;316542;316543;316544;316545	491772;491773;491774;491775;491776;491777;491778;491779;491780;491781;491782;491783;491784;491785;491786	491783			15
SWEIPESLR	LTSLQSVEIDNNPFKSWEIPESLRNASALQ	DNNPFKSWEIPESLRNASALQNFSANSANV	9	0	1115.56	AT1G66150.1	AT1G66150.1	149	157	yes	yes	2	0.0066934	93.429	48913000	0	0	0	0	0	0	0	0	0	0	0	0	8181100	17360000	0	0	0	0	0	0	0	0	0	0	0	0	0	0	0	0	0	0	0	0	0	0	0	23373000	0	0	0	0	0	0	0	0	0	0	26735	561	28907	321766;321767;321768;321769;321770	499865;499866;499867;499868;499869;499870;499871	499869			7
TLDVSSNK	TGMIPQELTTLPNLKTLDVSSNKLFGKVPG	TTLPNLKTLDVSSNKLFGKVPGFRSNVVVN	8	0	862.44	AT1G66150.1	AT1G66150.1	414	421	yes	yes	2	0.048295	58.596	6165500	0	0	0	0	0	0	0	0	0	0	0	0	0	0	0	0	0	0	0	0	0	0	0	0	0	0	0	0	0	0	0	0	0	0	0	0	0	0	6165500	0	0	0	0	0	0	0	0	0	27866	561	30108	336201	523267	523267			1
GNNILVMCDAYTPAGEPIPTNK	VILYPQAIFKDPFRRGNNILVMCDAYTPAG	CDAYTPAGEPIPTNKRHAAAKVFSNPDVAA	22	0	2374.13	AT1G66200.1;AT1G66200.2;AT5G16570.1;AT5G37600.1	AT5G37600.1	85	106	no	no	2	5.4623e-36	112.72	65818000	0	0	0	0	0	2307800	12016000	6970000	2942900	0	0	0	0	0	0	0	0	0	0	0	0	0	0	0	0	0	0	0	0	3762700	24861000	7528800	5429600	0	0	0	0	0	0	0	0	0	0	0	0	0	0	0	10817	2503;562;2360	11623;11624	127950;127951;127952;127953;127954;127955;127956;127957;127958	196491;196492;196493;196494;196495;196496;196497;196498;196499;196500;196501;196502;196503;196504;196505;196506;196507	196499	511		17
GNNILVMCDAYTPAGEPIPTNKR	VILYPQAIFKDPFRRGNNILVMCDAYTPAG	DAYTPAGEPIPTNKRHAAAKVFSNPDVAAE	23	1	2530.23	AT1G66200.1;AT1G66200.2;AT5G16570.1;AT5G37600.1	AT5G37600.1	85	107	no	no	2;3	1.3086e-125	181.29	2149200000	0	0	0	0	2943600	66684000	456330000	319990000	161350000	56503000	25132000	0	0	0	0	0	0	0	0	0	0	0	0	0	0	0	0	0	0	67372000	444920000	251760000	197660000	61248000	37338000	0	0	0	0	0	0	0	0	0	0	0	0	0	10818	2503;562;2360	11625;11626	127959;127960;127961;127962;127963;127964;127965;127966;127967;127968;127969;127970;127971;127972;127973;127974;127975;127976;127977;127978;127979;127980;127981;127982;127983;127984;127985;127986;127987;127988;127989;127990;127991;127992;127993;127994;127995;127996;127997;127998;127999;128000;128001;128002;128003;128004;128005;128006;128007;128008;128009;128010;128011;128012	196508;196509;196510;196511;196512;196513;196514;196515;196516;196517;196518;196519;196520;196521;196522;196523;196524;196525;196526;196527;196528;196529;196530;196531;196532;196533;196534;196535;196536;196537;196538;196539;196540;196541;196542;196543;196544;196545;196546;196547;196548;196549;196550;196551;196552;196553;196554;196555;196556;196557;196558;196559;196560;196561;196562;196563;196564;196565;196566;196567;196568;196569;196570;196571;196572;196573;196574;196575;196576;196577;196578;196579;196580;196581;196582;196583;196584;196585;196586;196587;196588;196589;196590;196591;196592;196593;196594;196595;196596;196597;196598;196599;196600;196601;196602;196603;196604;196605;196606;196607;196608;196609;196610;196611;196612;196613;196614;196615;196616;196617;196618;196619;196620;196621;196622;196623;196624;196625;196626;196627;196628;196629;196630;196631;196632;196633;196634;196635;196636;196637;196638;196639;196640;196641;196642;196643;196644;196645;196646;196647;196648;196649;196650;196651;196652;196653;196654;196655;196656;196657;196658;196659;196660;196661;196662;196663;196664;196665;196666;196667	196512	511		158
RGNNILVMCDAYTPAGEPIPTNK	EVILYPQAIFKDPFRRGNNILVMCDAYTPA	CDAYTPAGEPIPTNKRHAAAKVFSNPDVAA	23	1	2530.23	AT1G66200.1;AT1G66200.2;AT5G16570.1;AT5G37600.1	AT5G37600.1	84	106	no	no	3	1.2574e-30	85.945	1159300000	0	0	0	0	0	0	365300000	261990000	0	0	0	0	0	0	0	0	0	0	0	0	0	0	0	0	0	0	0	0	0	0	331530000	200520000	0	0	0	0	0	0	0	0	0	0	0	0	0	0	0	0	23452	2503;562;2360	25424	281412;281413;281414;281415;281416	437165;437166;437167;437168;437169	437166			5
RGNNILVMCDAYTPAGEPIPTNKR	EVILYPQAIFKDPFRRGNNILVMCDAYTPA	DAYTPAGEPIPTNKRHAAAKVFSNPDVAAE	24	2	2686.33	AT1G66200.1;AT1G66200.2;AT5G16570.1;AT5G37600.1	AT5G37600.1	84	107	no	no	3;4	3.266e-60	140.11	587240000	0	0	0	0	595520	15337000	120620000	95046000	57244000	0	0	0	0	0	0	0	0	0	0	0	0	0	0	0	0	0	0	0	0	17519000	175410000	99784000	0	0	5686400	0	0	0	0	0	0	0	0	0	0	0	0	0	23453	2503;562;2360	25425;25426	281417;281418;281419;281420;281421;281422;281423;281424;281425;281426;281427;281428;281429;281430;281431;281432;281433;281434;281435;281436;281437;281438;281439;281440;281441;281442;281443;281444;281445	437170;437171;437172;437173;437174;437175;437176;437177;437178;437179;437180;437181;437182;437183;437184;437185;437186;437187;437188;437189;437190;437191;437192;437193;437194;437195;437196;437197;437198;437199;437200;437201;437202;437203;437204;437205;437206;437207;437208;437209;437210;437211;437212;437213;437214;437215;437216;437217;437218;437219;437220;437221;437222;437223;437224;437225;437226;437227;437228;437229;437230;437231;437232;437233;437234;437235;437236;437237;437238;437239;437240;437241;437242;437243;437244;437245;437246;437247;437248;437249;437250;437251;437252;437253;437254;437255	437184	511		86
GYFEDRRPASNMDPYVVTSMIAETTLLWNP	GASIRVGRDTEKEGKGYFEDRRPASNMDPY	VVTSMIAETTLLWNP_______________	30	2	3472.64	AT1G66200.1;AT1G66200.3	AT1G66200.1	327	356	yes	no	3	0.0071034	21.618	31152000	0	0	0	0	0	0	12893000	11828000	0	0	0	0	0	0	0	0	0	0	0	0	0	0	0	0	0	0	0	0	0	0	6430700	0	0	0	0	0	0	0	0	0	0	0	0	0	0	0	0	0	11708	562	12576	138404;138405;138406	211877	211877			1
ITEIAGVVVSFDPKPIPGDWNGAGAHTNYSTK	SAADEIWIARYILERITEIAGVVVSFDPKP	GDWNGAGAHTNYSTKSMREEGGYEIIKKAI	32	1	3340.67	AT1G66200.1;AT1G66200.3	AT1G66200.1	224	255	yes	no	3;4	5.8991e-29	83.557	101360000	0	0	0	0	0	0	30853000	21191000	16664000	0	0	0	0	0	0	0	0	0	0	0	0	0	0	0	0	0	0	0	0	0	18299000	7484300	6864400	0	0	0	0	0	0	0	0	0	0	0	0	0	0	0	14568	562	15637	174189;174190;174191;174192;174193;174194;174195;174196;174197;174198	271708;271709;271710;271711;271712;271713;271714;271715;271716;271717;271718;271719;271720;271721;271722;271723;271724;271725;271726;271727;271728;271729;271730;271731;271732;271733;271734;271735;271736;271737	271711			30
DVNWPLGWPIGGFPGPQGPYYCSIGADK	VPWYGIEQEYTLLQKDVNWPLGWPIGGFPG	PGPQGPYYCSIGADKSFGRDIVDAHYKASL	28	0	3047.43	AT1G66200.1;AT1G66200.3;AT1G66200.2	AT1G66200.1	138	165	yes	no	3	9.2748e-24	84.365	91977000	0	0	0	0	0	2660400	28712000	15792000	0	0	0	0	0	0	0	0	0	0	0	0	0	0	0	0	0	0	0	0	0	6165200	28517000	10130000	0	0	0	0	0	0	0	0	0	0	0	0	0	0	0	0	5271	562	5713	63803;63804;63805;63806;63807;63808	98708;98709;98710;98711;98712;98713;98714;98715;98716;98717;98718;98719;98720	98712			13
DVNWPLGWPIGGFPGPQGPYYCSIGADKSFGR	VPWYGIEQEYTLLQKDVNWPLGWPIGGFPG	GPYYCSIGADKSFGRDIVDAHYKASLYAGI	32	1	3494.65	AT1G66200.1;AT1G66200.3;AT1G66200.2	AT1G66200.1	138	169	yes	no	3	3.3882e-22	79.458	45492000	0	0	0	0	0	0	12013000	8958300	7715800	0	0	0	0	0	0	0	0	0	0	0	0	0	0	0	0	0	0	0	0	0	10261000	6543600	0	0	0	0	0	0	0	0	0	0	0	0	0	0	0	0	5272	562	5714	63809;63810;63811;63812;63813	98721;98722;98723;98724;98725;98726;98727;98728;98729;98730	98722			10
HAAAEIFANPDVIAEVPWYGIEQEYTLLQK	DAYTPAGEPIPTNKRHAAAEIFANPDVIAE	VPWYGIEQEYTLLQKDVNWPLGWPIGGFPG	30	0	3414.71	AT1G66200.1;AT1G66200.3;AT1G66200.2	AT1G66200.1	108	137	yes	no	3;4	6.9935e-107	152.52	682420000	0	0	0	0	0	4532900	131500000	98031000	62836000	16601000	0	0	0	0	0	0	0	0	0	0	0	0	0	0	0	0	0	0	0	19413000	143800000	108270000	72070000	25360000	0	0	0	0	0	0	0	0	0	0	0	0	0	0	11802	562	12677	139474;139475;139476;139477;139478;139479;139480;139481;139482;139483;139484;139485;139486	213569;213570;213571;213572;213573;213574;213575;213576;213577;213578;213579;213580;213581;213582;213583;213584;213585;213586;213587;213588;213589;213590;213591;213592;213593;213594;213595;213596;213597;213598	213573			30
SFGRDIVDAHYK	PGPQGPYYCSIGADKSFGRDIVDAHYKASL	ADKSFGRDIVDAHYKASLYAGINISGINGE	12	1	1406.69	AT1G66200.1;AT1G66200.3;AT1G66200.2	AT1G66200.1	166	177	yes	no	3	0.00019885	79.466	61689000	0	0	0	0	0	1496000	11998000	8076500	5891200	1917500	1786300	0	0	0	0	0	0	0	0	0	0	0	0	0	0	0	0	0	0	3239900	14527000	6925300	3907600	1923700	0	0	0	0	0	0	0	0	0	0	0	0	0	0	24544	562	26590	293699;293700;293701;293702;293703;293704;293705;293706;293707;293708;293709;293710	455679;455680;455681;455682;455683;455684;455685;455686;455687;455688;455689;455690;455691	455680			13
SLLADLVNLDISDNSEK	______________________________	LADLVNLDISDNSEKIIAEYIWVGGSGMDM	17	0	1844.94	AT1G66200.1;AT1G66200.3;AT1G66200.2	AT1G66200.1	2	18	yes	no	2	2.0333e-139	204.48	253610000	0	0	0	0	0	12622000	53003000	35815000	0	0	0	0	0	0	0	0	0	0	0	0	0	0	0	0	0	0	0	0	0	20436000	57750000	51481000	22507000	0	0	0	0	0	0	0	0	0	0	0	0	0	0	0	25438	562	27527	305906;305907;305908;305909;305910;305911;305912;305913;305914;305915;305916;305917;305918;305919;305920;305921;305922;305923;305924;305925;305926;305927;305928;305929;305930;305931;305932;305933;305934;305935;305936;305937;305938;305939;305940;305941;305942;305943;305944;305945;305946;305947;305948;305949;305950;305951;305952;305953;305954;305955;305956;305957;305958	475641;475642;475643;475644;475645;475646;475647;475648;475649;475650;475651;475652;475653;475654;475655;475656;475657;475658;475659;475660;475661;475662;475663;475664;475665;475666;475667;475668;475669;475670;475671;475672;475673;475674;475675;475676;475677;475678;475679;475680;475681;475682;475683;475684;475685;475686;475687;475688;475689;475690;475691;475692;475693;475694;475695;475696;475697;475698;475699;475700;475701;475702;475703;475704;475705;475706;475707;475708;475709;475710;475711;475712;475713;475714;475715;475716	475695			75
WNYDGSSTGQAPGQDSEVILYPQAIFK	RTLPGPVTDPSKLPKWNYDGSSTGQAPGQD	GQDSEVILYPQAIFKDPFRRGNNILVMCDA	27	0	2970.4	AT1G66200.1;AT1G66200.3;AT1G66200.2	AT1G66200.1	53	79	yes	no	2;3	0.00048633	36.193	105620000	0	0	0	0	0	3511600	0	0	0	0	0	0	0	0	0	0	0	0	28828000	0	14067000	0	0	0	0	0	0	0	0	6651800	18147000	0	0	0	0	0	0	0	0	0	0	0	34417000	0	0	0	0	0	32554	562	35170	397791;397792;397793;397794;397795;397796;397797;397798	624370;624371;624372;624373	624371			4
WNYDGSSTGQAPGQDSEVILYPQAIFKDPFR	RTLPGPVTDPSKLPKWNYDGSSTGQAPGQD	EVILYPQAIFKDPFRRGNNILVMCDAYTPA	31	1	3485.65	AT1G66200.1;AT1G66200.3;AT1G66200.2	AT1G66200.1	53	83	yes	no	3	3.0459e-13	63.323	29387000	0	0	0	0	0	10012000	0	0	19376000	0	0	0	0	0	0	0	0	0	0	0	0	0	0	0	0	0	0	0	0	0	0	0	0	0	0	0	0	0	0	0	0	0	0	0	0	0	0	0	32555	562	35171	397799;397800	624374;624375;624376;624377	624375			4
TLPGPVTDPSK	IWIGGSGMDIRSKARTLPGPVTDPSKLPKW	SKARTLPGPVTDPSKLPKWNYDGSSTGQAA	11	0	1110.59	AT1G66200.1;AT1G66200.3;AT1G66200.2;AT3G17820.1	AT3G17820.1	39	49	no	no	2	0.053877	42.395	291920000	0	0	0	0	0	9046200	45293000	31100000	0	0	0	0	0	0	0	0	0	0	0	0	0	0	0	0	0	0	0	0	0	21012000	108120000	52752000	24599000	0	0	0	0	0	0	0	0	0	0	0	0	0	0	0	27995	1386;562	30246	337720;337721;337722;337723;337724;337725;337726	525855;525856	525856			2
TLPGPVTDPSKLPK	IWIGGSGMDIRSKARTLPGPVTDPSKLPKW	RTLPGPVTDPSKLPKWNYDGSSTGQAAGED	14	1	1448.82	AT1G66200.1;AT1G66200.3;AT1G66200.2;AT3G17820.1	AT3G17820.1	39	52	no	no	2;3	4.2311e-08	120.77	4644800000	0	0	0	0	3737000	53923000	740470000	756100000	322470000	127130000	54392000	19233000	5512500	0	0	0	0	0	0	0	0	0	0	0	0	0	0	0	1963900	111450000	992850000	780670000	406040000	169890000	67798000	18640000	11555000	0	0	0	0	980000	0	0	0	0	0	0	27996	1386;562	30247	337727;337728;337729;337730;337731;337732;337733;337734;337735;337736;337737;337738;337739;337740;337741;337742;337743;337744;337745;337746;337747;337748;337749;337750;337751;337752;337753;337754;337755;337756;337757;337758;337759;337760;337761;337762;337763;337764;337765;337766;337767;337768;337769	525857;525858;525859;525860;525861;525862;525863;525864;525865;525866;525867;525868;525869;525870;525871;525872;525873;525874;525875;525876;525877;525878;525879;525880;525881;525882;525883;525884;525885;525886;525887;525888;525889;525890;525891;525892;525893;525894;525895;525896;525897;525898;525899;525900;525901;525902;525903;525904;525905;525906;525907;525908;525909;525910;525911;525912;525913;525914;525915;525916;525917;525918;525919;525920;525921;525922;525923;525924;525925;525926;525927;525928;525929;525930;525931;525932;525933;525934;525935;525936;525937;525938;525939;525940;525941;525942;525943;525944;525945;525946;525947;525948;525949;525950;525951;525952;525953;525954;525955;525956;525957;525958;525959;525960;525961;525962;525963;525964;525965;525966;525967;525968;525969;525970;525971;525972;525973;525974;525975;525976;525977;525978;525979;525980;525981;525982;525983;525984;525985	525869			129
DIVDAHYK	GPYYCGVGADKAIGRDIVDAHYKACLYAGI	ADKAIGRDIVDAHYKACLYAGIGISGINGE	8	0	959.471	AT1G66200.1;AT1G66200.3;AT1G66200.2;AT3G17820.1;AT1G48470.1	AT3G17820.1	170	177	no	no	2	0.005829	113.89	1632900000	0	0	0	0	2290300	20010000	224030000	255000000	117980000	46346000	23598000	12717000	0	0	0	0	0	0	0	0	0	0	0	0	0	0	0	0	0	41545000	286970000	326850000	168290000	64708000	31082000	11501000	0	0	0	0	0	0	0	0	0	0	0	0	4479	1386;562;417	4846	54753;54754;54755;54756;54757;54758;54759;54760;54761;54762;54763;54764;54765;54766;54767	85641;85642;85643;85644;85645;85646;85647;85648;85649;85650;85651;85652;85653;85654;85655;85656;85657;85658;85659;85660;85661;85662;85663;85664;85665;85666;85667;85668;85669;85670;85671;85672;85673;85674;85675;85676;85677;85678;85679;85680;85681;85682;85683;85684;85685	85648			45
IIAEYIWVGGSGMDMR	VSDLINLNLSDSTDKIIAEYIWVGGSGMDM	IAEYIWVGGSGMDMRSKARTLPGPVTDPSQ	16	0	1796.86	AT1G66200.1;AT1G66200.3;AT1G66200.2;AT5G37600.1	AT5G37600.1	19	34	no	no	2	6.0638e-15	110.08	150850000	0	0	0	0	0	1406600	32189000	22787000	8352600	0	0	0	0	0	0	0	0	0	0	0	0	0	0	0	0	0	0	0	0	0	32217000	53896000	0	0	0	0	0	0	0	0	0	0	0	0	0	0	0	0	13410	2503;562	14398;14399;14400	158871;158872;158873;158874;158875;158876;158877;158878;158879;158880;158881;158882;158883;158884;158885;158886;158887;158888;158889	246639;246640;246641;246642;246643;246644;246645;246646;246647;246648;246649;246650;246651;246652;246653;246654;246655;246656;246657;246658;246659;246660;246661;246662;246663;246664;246665;246666;246667;246668	246640	512;513		29
ITEIAGVVVSFDPK	SAADEIWVARYILERITEIAGVVVSFDPKP	RITEIAGVVVSFDPKPIPGDWNGAGAHCNY	14	0	1473.81	AT1G66200.1;AT1G66200.3;AT1G66200.2;AT5G37600.1	AT5G37600.1	224	237	no	no	2	0.024796	39.918	1483100	0	0	0	0	0	0	0	0	0	0	0	0	0	0	0	0	0	0	0	0	0	0	0	0	0	0	0	0	0	0	0	1483100	0	0	0	0	0	0	0	0	0	0	0	0	0	0	0	0	14566	2503;562	15635	174175	271667	271667			1
DTEKEGKGYFEDR	SWGVANRGASVRVGRDTEKEGKGYFEDRRP	GRDTEKEGKGYFEDRRPASNMDPYVVTSMI	13	2	1572.71	AT1G66200.1;AT1G66200.3;AT3G17820.1;AT5G37600.1;AT1G48470.1	AT3G17820.1	320	332	no	no	3	0.00010625	79.875	18318000	0	0	257790	0	0	0	3666900	3344500	0	0	0	0	0	0	0	0	0	0	0	0	0	139050	0	0	0	0	0	0	0	0	6034500	4874700	0	0	0	0	0	0	0	0	0	0	0	0	0	0	0	0	5107	1386;2503;562;417	5543	61861;61862;61863;61864;61865;61866	96057;96058;96059;96060;96061	96060			5
EHISAYGEGNER	EVIKKAILNLSLRHKEHISAYGEGNERRLT	RHKEHISAYGEGNERRLTGKHETASIDQFS	12	0	1360.6	AT1G66200.1;AT1G66200.3;AT5G35630.3;AT5G35630.2;AT5G35630.1	AT5G35630.3	337	348	no	no	2;3	2.273e-05	128.28	51538000	0	0	0	0	0	3712100	9459600	5832700	2402200	1042200	0	0	0	0	0	0	0	0	0	0	0	0	0	0	0	0	0	0	0	8426800	14735000	4033600	1894100	0	0	0	0	0	0	0	0	0	0	0	0	0	0	0	6202	2493;562	6694	73889;73890;73891;73892;73893;73894;73895;73896;73897;73898;73899;73900;73901;73902;73903;73904;73905;73906;73907;73908;73909;73910	113109;113110;113111;113112;113113;113114;113115;113116;113117;113118;113119;113120;113121;113122;113123;113124;113125;113126;113127;113128;113129;113130;113131;113132;113133;113134;113135;113136	113129			28
EHISAYGEGNERR	EVIKKAILNLSLRHKEHISAYGEGNERRLT	HKEHISAYGEGNERRLTGKHETASIDQFSW	13	1	1516.7	AT1G66200.1;AT1G66200.3;AT5G35630.3;AT5G35630.2;AT5G35630.1	AT5G35630.3	337	349	no	no	3	4.9199e-06	99.5	31928000	0	0	0	0	0	1783800	5688000	4276800	0	0	0	0	0	0	0	0	0	0	0	0	0	0	0	0	0	308930	0	0	0	4693700	8249200	3455300	2376100	1096500	0	0	0	0	0	0	0	0	0	0	0	0	0	0	6203	2493;562	6695	73911;73912;73913;73914;73915;73916;73917;73918;73919	113137;113138;113139;113140;113141;113142;113143;113144;113145;113146;113147;113148;113149;113150	113138			14
HKEHISAYGEGNER	GFEVIKKAILNLSLRHKEHISAYGEGNERR	RHKEHISAYGEGNERRLTGKHETASIDQFS	14	1	1625.75	AT1G66200.1;AT1G66200.3;AT5G35630.3;AT5G35630.2;AT5G35630.1	AT5G35630.3	335	348	no	no	2;3;4	8.5292e-11	118.48	872240000	0	0	0	0	1293300	42723000	204710000	132500000	70229000	24249000	2704600	0	0	0	0	0	0	0	0	0	0	0	0	0	0	0	0	0	0	61096000	192180000	64325000	47702000	18131000	10402000	0	0	0	0	0	0	0	0	0	0	0	0	0	12105	2493;562	13001	143159;143160;143161;143162;143163;143164;143165;143166;143167;143168;143169;143170;143171;143172;143173;143174;143175;143176;143177;143178;143179;143180;143181;143182;143183;143184;143185;143186;143187;143188;143189;143190;143191;143192;143193;143194;143195;143196;143197;143198;143199;143200;143201;143202;143203;143204;143205;143206;143207;143208;143209;143210;143211;143212;143213;143214;143215;143216;143217;143218;143219	220144;220145;220146;220147;220148;220149;220150;220151;220152;220153;220154;220155;220156;220157;220158;220159;220160;220161;220162;220163;220164;220165;220166;220167;220168;220169;220170;220171;220172;220173;220174;220175;220176;220177;220178;220179;220180;220181;220182;220183;220184;220185;220186;220187;220188;220189;220190;220191;220192;220193;220194;220195;220196;220197;220198;220199;220200;220201;220202;220203;220204;220205;220206;220207;220208;220209;220210;220211;220212;220213;220214;220215;220216;220217;220218;220219;220220;220221;220222;220223;220224;220225;220226;220227;220228;220229;220230;220231;220232;220233;220234;220235;220236;220237;220238;220239;220240;220241;220242;220243;220244;220245;220246;220247;220248;220249;220250;220251;220252;220253;220254;220255;220256;220257;220258;220259;220260;220261;220262;220263;220264;220265;220266;220267;220268;220269	220154			125
HKEHISAYGEGNERR	GFEVIKKAILNLSLRHKEHISAYGEGNERR	HKEHISAYGEGNERRLTGKHETASIDQFSW	15	2	1781.86	AT1G66200.1;AT1G66200.3;AT5G35630.3;AT5G35630.2;AT5G35630.1	AT5G35630.3	335	349	no	no	3;4	1.2885e-05	83.823	246780000	0	0	0	0	0	9090100	78201000	53870000	23168000	8750600	1374000	0	0	0	0	0	0	0	0	0	0	0	0	0	0	0	0	0	0	9303900	26804000	14407000	9264500	5096700	7449300	0	0	0	0	0	0	0	0	0	0	0	0	0	12106	2493;562	13002	143220;143221;143222;143223;143224;143225;143226;143227;143228;143229;143230;143231;143232;143233;143234;143235;143236;143237;143238;143239;143240;143241;143242;143243;143244;143245;143246;143247;143248	220270;220271;220272;220273;220274;220275;220276;220277;220278;220279;220280;220281;220282;220283;220284;220285;220286;220287;220288;220289;220290;220291;220292;220293;220294;220295;220296;220297;220298;220299;220300;220301;220302;220303;220304;220305;220306;220307;220308;220309;220310;220311;220312	220291			43
EEGGYEIIK	NGAGAHCNYSTKSMREEGGYEIIKKAIDKL	STKSMREEGGYEIIKKAIDKLGLRHKEHIA	9	0	1036.51	AT1G66200.1;AT1G66200.3;AT5G37600.1	AT5G37600.1	259	267	no	no	2	0.0064918	92.439	107960000	0	0	0	0	0	3675300	18890000	12209000	7482100	2492900	0	0	0	0	0	0	0	0	0	0	0	0	0	0	0	0	0	0	0	7058700	31416000	14979000	9755500	0	0	0	0	0	0	0	0	0	0	0	0	0	0	0	5800	2503;562	6272	69222;69223;69224;69225;69226;69227;69228;69229;69230	106134;106135;106136;106137;106138;106139;106140;106141;106142;106143;106144;106145;106146	106140			13
EEGGYEIIKK	NGAGAHCNYSTKSMREEGGYEIIKKAIDKL	TKSMREEGGYEIIKKAIDKLGLRHKEHIAA	10	1	1164.6	AT1G66200.1;AT1G66200.3;AT5G37600.1	AT5G37600.1	259	268	no	no	2;3	0.0014322	109.71	165270000	0	0	0	0	0	2418000	26138000	17800000	9110500	2006900	0	0	0	34436000	0	0	0	0	0	0	0	0	0	0	0	0	0	0	0	6619900	23115000	27348000	12596000	3687900	0	0	0	0	0	0	0	0	0	0	0	0	0	0	5801	2503;562	6273	69231;69232;69233;69234;69235;69236;69237;69238;69239;69240;69241;69242;69243;69244;69245;69246;69247	106147;106148;106149;106150;106151;106152;106153;106154;106155;106156;106157;106158;106159;106160;106161;106162;106163;106164;106165;106166;106167;106168;106169;106170;106171;106172;106173;106174	106163			28
LTGHHETADINTFLWGVANR	HKEHIAAYGEGNERRLTGHHETADINTFLW	ETADINTFLWGVANRGASIRVGRDTEKEGK	20	0	2251.11	AT1G66200.1;AT1G66200.3;AT5G37600.1	AT5G37600.1	292	311	no	no	2;3;4	1.3732e-86	178.84	1071800000	0	0	0	0	0	19348000	257330000	174970000	104460000	28285000	15319000	0	0	0	0	0	2001000	0	0	0	0	0	0	0	0	0	0	0	0	24973000	210900000	112890000	80059000	33652000	7588300	0	0	0	0	0	0	0	0	0	0	0	0	0	19135	2503;562	20460	227272;227273;227274;227275;227276;227277;227278;227279;227280;227281;227282;227283;227284;227285;227286;227287;227288;227289;227290;227291;227292;227293;227294;227295;227296;227297;227298;227299;227300;227301;227302;227303;227304;227305;227306;227307;227308;227309;227310;227311;227312;227313;227314;227315	353629;353630;353631;353632;353633;353634;353635;353636;353637;353638;353639;353640;353641;353642;353643;353644;353645;353646;353647;353648;353649;353650;353651;353652;353653;353654;353655;353656;353657;353658;353659;353660;353661;353662;353663;353664;353665;353666;353667;353668;353669;353670;353671;353672;353673;353674;353675;353676;353677;353678;353679;353680;353681;353682;353683;353684;353685;353686;353687;353688;353689;353690;353691;353692;353693;353694;353695;353696;353697;353698;353699;353700;353701;353702;353703;353704;353705;353706;353707;353708;353709;353710;353711;353712;353713;353714;353715;353716;353717;353718;353719;353720;353721;353722;353723;353724;353725;353726;353727;353728;353729;353730;353731;353732;353733;353734;353735;353736;353737;353738;353739;353740;353741;353742;353743;353744;353745;353746;353747;353748;353749	353705			118
RLTGHHETADINTFLWGVANR	RHKEHIAAYGEGNERRLTGHHETADINTFL	ETADINTFLWGVANRGASIRVGRDTEKEGK	21	1	2407.21	AT1G66200.1;AT1G66200.3;AT5G37600.1	AT5G37600.1	291	311	no	no	3;4	1.8405e-127	189.47	573650000	0	0	0	0	0	5059700	97649000	109370000	57426000	16160000	0	0	0	0	0	0	0	0	0	0	0	0	0	0	0	0	0	0	0	8667700	83256000	64716000	66029000	39090000	25166000	0	0	0	0	0	0	0	0	1060900	0	0	0	0	23628	2503;562	25602	282867;282868;282869;282870;282871;282872;282873;282874;282875;282876;282877;282878;282879;282880;282881;282882;282883;282884;282885;282886;282887;282888;282889;282890;282891;282892;282893;282894;282895;282896;282897;282898;282899;282900;282901;282902;282903;282904;282905;282906;282907;282908;282909;282910;282911;282912;282913;282914;282915;282916;282917;282918;282919;282920;282921	439300;439301;439302;439303;439304;439305;439306;439307;439308;439309;439310;439311;439312;439313;439314;439315;439316;439317;439318;439319;439320;439321;439322;439323;439324;439325;439326;439327;439328;439329;439330;439331;439332;439333;439334;439335;439336;439337;439338;439339;439340;439341;439342;439343;439344;439345;439346;439347;439348;439349;439350;439351;439352;439353;439354;439355;439356;439357;439358;439359;439360;439361;439362;439363;439364;439365;439366;439367;439368;439369;439370;439371;439372;439373;439374;439375;439376;439377;439378;439379;439380;439381;439382;439383;439384;439385;439386;439387;439388;439389;439390;439391;439392;439393;439394;439395;439396;439397;439398;439399;439400;439401;439402;439403;439404;439405;439406;439407;439408;439409;439410;439411;439412;439413;439414;439415;439416;439417;439418;439419;439420;439421;439422;439423;439424;439425;439426;439427;439428;439429;439430;439431;439432;439433;439434;439435;439436;439437;439438;439439;439440;439441;439442;439443	439303			143
SMREEGGYEIIK	GDWNGAGAHCNYSTKSMREEGGYEIIKKAI	STKSMREEGGYEIIKKAIDKLGLRHKEHIA	12	1	1410.68	AT1G66200.1;AT1G66200.3;AT5G37600.1	AT5G37600.1	256	267	no	no	2;3	3.4773e-29	161.21	430650000	0	0	0	0	0	6370800	66210000	48476000	33613000	12576000	3997500	4651600	0	0	0	0	0	0	0	0	0	0	0	0	0	0	0	0	0	12631000	94730000	89445000	41657000	16296000	0	0	0	0	0	0	0	0	0	0	0	0	0	0	25688	2503;562	27799;27800	309020;309021;309022;309023;309024;309025;309026;309027;309028;309029;309030;309031;309032;309033;309034;309035;309036;309037;309038;309039;309040;309041;309042;309043;309044;309045;309046;309047;309048;309049;309050;309051;309052;309053;309054;309055;309056	480521;480522;480523;480524;480525;480526;480527;480528;480529;480530;480531;480532;480533;480534;480535;480536;480537;480538;480539;480540;480541;480542;480543;480544;480545;480546;480547;480548;480549;480550;480551;480552;480553;480554;480555;480556;480557;480558;480559;480560;480561;480562;480563;480564;480565;480566;480567;480568;480569;480570;480571;480572;480573;480574;480575;480576;480577;480578;480579;480580;480581;480582;480583;480584;480585;480586;480587;480588;480589;480590;480591;480592;480593;480594	480548	514		74
SMREEGGYEIIKK	GDWNGAGAHCNYSTKSMREEGGYEIIKKAI	TKSMREEGGYEIIKKAIDKLGLRHKEHIAA	13	2	1538.78	AT1G66200.1;AT1G66200.3;AT5G37600.1	AT5G37600.1	256	268	no	no	3;4	1.4041e-82	193.16	750740000	0	0	0	0	220100	16351000	118300000	93339000	41541000	19987000	5214100	0	0	0	0	0	0	0	0	0	284080	0	0	0	0	0	0	0	0	34279000	186420000	138960000	68855000	21107000	5873600	0	0	0	0	0	0	0	0	0	0	0	0	0	25689	2503;562	27801;27802	309057;309058;309059;309060;309061;309062;309063;309064;309065;309066;309067;309068;309069;309070;309071;309072;309073;309074;309075;309076;309077;309078;309079;309080;309081;309082;309083;309084;309085;309086;309087;309088;309089;309090;309091;309092;309093;309094;309095;309096;309097;309098;309099;309100;309101;309102;309103;309104;309105;309106;309107;309108;309109;309110;309111;309112;309113	480595;480596;480597;480598;480599;480600;480601;480602;480603;480604;480605;480606;480607;480608;480609;480610;480611;480612;480613;480614;480615;480616;480617;480618;480619;480620;480621;480622;480623;480624;480625;480626;480627;480628;480629;480630;480631;480632;480633;480634;480635;480636;480637;480638;480639;480640;480641;480642;480643;480644;480645;480646;480647;480648;480649;480650;480651;480652;480653;480654;480655;480656;480657;480658;480659;480660;480661;480662;480663;480664;480665;480666;480667;480668;480669;480670;480671;480672;480673;480674;480675;480676;480677;480678;480679;480680;480681;480682;480683;480684;480685;480686;480687;480688;480689;480690;480691;480692;480693;480694;480695;480696;480697;480698;480699;480700;480701;480702;480703;480704;480705;480706;480707;480708;480709	480649	514		114
VAMTCEGCVGAVK	SVVESKAMSQTVVLRVAMTCEGCVGAVKRV	LRVAMTCEGCVGAVKRVLGKMEGVESFDVD	13	0	1380.62	AT1G66240.1	AT1G66240.1	39	51	yes	yes	2	4.4628e-08	136.63	230330000	0	0	0	0	0	0	0	0	0	0	0	0	0	0	0	0	0	0	3706700	34116000	41859000	16316000	834800	69556	0	0	0	0	0	0	0	0	0	0	0	0	0	0	0	0	0	0	6038100	56814000	45963000	23383000	817320	418030	29240	563	31600;31601	355035;355036;355037;355038;355039;355040;355041;355042;355043;355044;355045;355046;355047;355048;355049;355050;355051;355052;355053;355054;355055;355056;355057;355058	555229;555230;555231;555232;555233;555234;555235;555236;555237;555238;555239;555240;555241;555242;555243;555244;555245;555246;555247;555248;555249;555250;555251;555252	555230	516		24
VAMTCEGCVGAVKR	SVVESKAMSQTVVLRVAMTCEGCVGAVKRV	RVAMTCEGCVGAVKRVLGKMEGVESFDVDI	14	1	1536.72	AT1G66240.1	AT1G66240.1	39	52	yes	yes	2;3	1.7314e-179	221.52	498170000	0	0	0	0	0	0	0	0	0	0	0	0	0	0	0	0	0	0	9202700	80134000	110160000	16498000	750940	0	0	0	0	0	0	0	0	0	0	0	0	0	0	0	0	0	0	0	12059000	119780000	124070000	25524000	0	0	29241	563	31602;31603	355059;355060;355061;355062;355063;355064;355065;355066;355067;355068;355069;355070;355071;355072;355073;355074;355075;355076;355077;355078;355079;355080;355081;355082;355083;355084;355085;355086;355087;355088;355089;355090;355091;355092;355093;355094;355095;355096;355097;355098;355099;355100;355101;355102;355103	555253;555254;555255;555256;555257;555258;555259;555260;555261;555262;555263;555264;555265;555266;555267;555268;555269;555270;555271;555272;555273;555274;555275;555276;555277;555278;555279;555280;555281;555282;555283;555284;555285;555286;555287;555288;555289;555290;555291;555292;555293;555294;555295;555296;555297;555298;555299;555300;555301;555302;555303;555304;555305;555306;555307;555308;555309;555310;555311;555312;555313;555314;555315;555316;555317;555318;555319;555320;555321;555322;555323;555324	555282	516		72
GNVQPDAVLQTVTK	ESFDVDIKEQKVTVKGNVQPDAVLQTVTKT	KGNVQPDAVLQTVTKTGKKTAFWEAEGETA	14	0	1468.79	AT1G66240.1;AT1G66240.2	AT1G66240.1	76	89	yes	no	2;3	2.5982e-20	149.49	3359000000	108080	248870	0	0	0	0	0	0	0	0	0	0	0	0	0	0	0	9029800	65662000	484570000	539610000	256030000	26758000	5546100	318160	307950	1156100	0	1084400	0	0	0	0	0	0	0	0	0	0	0	2985400	19235000	75866000	677490000	741110000	413530000	28559000	9823600	10858	563	11668	128412;128413;128414;128415;128416;128417;128418;128419;128420;128421;128422;128423;128424;128425;128426;128427;128428;128429;128430;128431;128432;128433;128434;128435;128436;128437;128438;128439;128440;128441;128442;128443;128444;128445;128446	197215;197216;197217;197218;197219;197220;197221;197222;197223;197224;197225;197226;197227;197228;197229;197230;197231;197232;197233;197234;197235;197236;197237;197238;197239;197240;197241;197242;197243;197244;197245;197246;197247;197248;197249;197250;197251;197252;197253;197254;197255;197256;197257;197258;197259;197260;197261;197262;197263;197264;197265;197266;197267;197268;197269;197270;197271;197272;197273;197274;197275;197276;197277;197278;197279;197280;197281;197282;197283;197284;197285;197286;197287	197221			73
GNVQPDAVLQTVTKTGK	ESFDVDIKEQKVTVKGNVQPDAVLQTVTKT	VQPDAVLQTVTKTGKKTAFWEAEGETAKA_	17	1	1754.95	AT1G66240.1;AT1G66240.2	AT1G66240.1	76	92	yes	no	3	1.2391e-07	84.508	18482000	0	0	0	0	0	0	0	0	0	0	0	0	0	0	0	0	0	0	0	919570	5190700	2210000	808690	0	0	0	0	0	0	0	0	0	0	0	0	0	0	0	0	0	0	0	0	0	6142300	2218000	992470	0	10859	563	11669	128447;128448;128449;128450;128451;128452;128453	197288;197289;197290;197291	197291			4
KTAFWEAEGETAK	VQPDAVLQTVTKTGKKTAFWEAEGETAKA_	GKKTAFWEAEGETAKA______________	13	1	1466.7	AT1G66240.1;AT1G66240.2	AT1G66240.1	93	105	yes	no	3	0.039318	25.718	4671900	0	0	0	0	0	0	0	0	0	0	0	0	0	0	0	0	0	0	0	0	1025800	490060	0	0	0	0	0	0	0	0	0	0	0	0	0	0	0	0	0	0	0	0	0	0	1920700	1235300	0	0	15991	563	17123	190566;190567;190568;190569	296684;296685	296685			2
KTAFWEAEGETAKA	VQPDAVLQTVTKTGKKTAFWEAEGETAKA_	KKTAFWEAEGETAKA_______________	14	2	1537.74	AT1G66240.1;AT1G66240.2	AT1G66240.1	93	106	yes	no	2;3	2.3709e-74	186.51	183030000	0	0	0	0	0	0	0	0	0	0	0	0	0	0	0	0	0	0	3680500	22311000	27842000	11333000	0	0	0	0	0	0	0	0	0	0	0	0	0	0	0	0	0	0	0	1456000	5071300	35159000	54041000	19238000	2254100	640010	15992	563	17124	190570;190571;190572;190573;190574;190575;190576;190577;190578;190579;190580;190581;190582;190583;190584;190585;190586;190587	296686;296687;296688;296689;296690;296691;296692;296693;296694;296695;296696;296697;296698;296699;296700;296701;296702;296703;296704;296705;296706;296707;296708;296709;296710;296711;296712;296713;296714;296715;296716;296717;296718;296719;296720	296692			34
MEGVESFDVDIK	TCEGCVGAVKRVLGKMEGVESFDVDIKEQK	LGKMEGVESFDVDIKEQKVTVKGNVQPDAV	12	0	1367.63	AT1G66240.1;AT1G66240.2	AT1G66240.1	57	68	yes	no	2	4.8196e-06	110.39	77858000	0	0	0	0	0	0	0	0	0	0	0	0	0	0	0	0	0	0	2510200	15833000	9427700	1008600	0	0	0	0	0	0	0	0	0	0	0	0	0	0	0	0	0	0	0	0	3677300	21760000	12638000	10355000	470100	179830	19949	563	21395;21396	237530;237531;237532;237533;237534;237535;237536;237537;237538;237539;237540;237541;237542;237543;237544;237545	369723;369724;369725;369726;369727;369728;369729;369730;369731;369732;369733;369734;369735;369736;369737;369738;369739;369740;369741;369742;369743;369744;369745;369746;369747;369748;369749	369733	515		27
MEGVESFDVDIKEQK	TCEGCVGAVKRVLGKMEGVESFDVDIKEQK	MEGVESFDVDIKEQKVTVKGNVQPDAVLQT	15	1	1752.82	AT1G66240.1;AT1G66240.2	AT1G66240.1	57	71	yes	no	2;3	2.4064e-48	171.21	399840000	0	0	0	0	0	0	0	0	0	0	0	0	0	0	0	0	0	0	6208800	114350000	47655000	3652800	0	0	0	0	0	0	0	0	0	0	0	0	0	0	0	0	0	0	0	0	22249000	138320000	63245000	4151400	0	0	19950	563	21397;21398	237546;237547;237548;237549;237550;237551;237552;237553;237554;237555;237556;237557;237558;237559;237560;237561;237562;237563;237564;237565;237566;237567;237568;237569;237570;237571;237572;237573;237574;237575;237576;237577;237578	369750;369751;369752;369753;369754;369755;369756;369757;369758;369759;369760;369761;369762;369763;369764;369765;369766;369767;369768;369769;369770;369771;369772;369773;369774;369775;369776;369777;369778;369779;369780;369781;369782;369783;369784;369785;369786;369787;369788;369789;369790;369791;369792;369793;369794;369795;369796;369797;369798;369799;369800;369801;369802;369803;369804;369805;369806;369807;369808;369809;369810;369811;369812;369813;369814;369815;369816;369817;369818;369819;369820;369821;369822;369823	369766	515		73
MEGVESFDVDIKEQKVTVK	TCEGCVGAVKRVLGKMEGVESFDVDIKEQK	ESFDVDIKEQKVTVKGNVQPDAVLQTVTKT	19	2	2180.1	AT1G66240.1;AT1G66240.2	AT1G66240.1	57	75	yes	no	3;4	6.4515e-14	94.882	21743000	0	0	0	0	0	0	0	0	0	0	0	0	0	0	0	0	0	0	0	5789400	8065000	0	0	0	0	0	0	0	0	0	0	0	0	0	0	0	0	0	0	0	0	0	0	2297300	5591000	0	0	0	19951	563	21399	237579;237580;237581;237582;237583;237584	369824;369825;369826;369827;369828;369829;369830;369831	369831			8
TAFWEAEGETAK	QPDAVLQTVTKTGKKTAFWEAEGETAKA__	GKKTAFWEAEGETAKA______________	12	0	1338.61	AT1G66240.1;AT1G66240.2	AT1G66240.1	94	105	yes	no	2	5.7356e-14	148.91	178370000	0	0	0	0	0	0	0	0	0	0	0	0	0	0	0	0	0	0	3145500	14543000	22175000	17313000	2045600	1262600	0	0	0	0	0	0	0	0	0	0	0	0	0	0	0	0	0	0	4887800	21131000	39700000	45384000	3841900	2935800	26935	563	29121	324305;324306;324307;324308;324309;324310;324311;324312;324313;324314;324315;324316	504209;504210;504211;504212;504213;504214;504215;504216;504217;504218;504219;504220;504221;504222;504223;504224;504225;504226;504227;504228;504229;504230;504231;504232;504233;504234;504235;504236;504237	504230			29
TAFWEAEGETAKA	QPDAVLQTVTKTGKKTAFWEAEGETAKA__	KKTAFWEAEGETAKA_______________	13	1	1409.65	AT1G66240.1;AT1G66240.2	AT1G66240.1	94	106	yes	no	2	5.0607e-42	170.89	2796400000	0	0	676930	0	0	0	0	0	0	0	0	0	0	0	0	0	0	7723400	58039000	348970000	513300000	163160000	16881000	6840400	0	541610	0	1155400	0	0	0	0	0	0	0	0	0	0	0	0	1827000	12902000	68579000	448180000	773180000	335580000	30314000	8517700	26936	563	29122	324317;324318;324319;324320;324321;324322;324323;324324;324325;324326;324327;324328;324329;324330;324331;324332;324333;324334;324335;324336	504238;504239;504240;504241;504242;504243;504244;504245;504246;504247;504248;504249;504250;504251;504252;504253;504254;504255;504256;504257;504258;504259;504260;504261;504262;504263;504264;504265;504266;504267;504268;504269;504270;504271;504272;504273;504274;504275;504276;504277;504278;504279;504280;504281;504282;504283;504284;504285;504286;504287;504288;504289;504290;504291;504292;504293;504294;504295;504296;504297;504298;504299;504300;504301;504302;504303;504304;504305;504306	504287			68
VLGKMEGVESFDVDIKEQK	RVAMTCEGCVGAVKRVLGKMEGVESFDVDI	MEGVESFDVDIKEQKVTVKGNVQPDAVLQT	19	2	2150.09	AT1G66240.1;AT1G66240.2	AT1G66240.1	53	71	yes	no	3;4	2.6341e-32	132.59	108350000	0	0	0	0	0	0	0	0	0	0	0	0	0	0	0	0	0	0	0	29316000	31065000	3030200	0	0	0	0	0	0	0	0	0	0	0	0	0	0	0	0	0	0	0	0	0	13053000	29770000	2117300	0	0	30614	563	33073;33074	373167;373168;373169;373170;373171;373172;373173;373174;373175;373176;373177;373178;373179;373180;373181;373182;373183;373184;373185	584083;584084;584085;584086;584087;584088;584089;584090;584091;584092;584093;584094;584095;584096;584097;584098;584099;584100;584101;584102;584103;584104;584105;584106;584107;584108;584109;584110;584111;584112;584113;584114;584115;584116;584117;584118;584119	584096	515		37
VTVKGNVQPDAVLQTVTK	MEGVESFDVDIKEQKVTVKGNVQPDAVLQT	KGNVQPDAVLQTVTKTGKKTAFWEAEGETA	18	1	1896.07	AT1G66240.1;AT1G66240.2	AT1G66240.1	72	89	yes	no	2;3	1.5053e-17	103.88	227190000	0	0	0	0	0	0	0	0	0	0	0	0	0	0	0	0	0	0	3736300	24368000	52218000	16766000	901390	389370	0	0	0	0	0	0	0	0	0	0	0	0	0	0	0	0	0	0	3605900	31898000	72610000	20395000	0	301500	31790	563	34352	387991;387992;387993;387994;387995;387996;387997;387998;387999;388000;388001;388002;388003;388004;388005;388006;388007	607806;607807;607808;607809;607810;607811;607812;607813;607814;607815;607816;607817;607818;607819;607820;607821;607822;607823;607824;607825;607826;607827;607828;607829;607830;607831;607832;607833	607813			28
CSGDHADVAVDFFHR	GPALWDIYCRRNPERCSGDHADVAVDFFHR	CSGDHADVAVDFFHRYKEDIQLMKNLNTDA	15	0	1731.74	AT1G66270.2;AT1G66270.1	AT1G66270.2	81	95	yes	no	3	0.0121	32.285	3654500	0	0	0	0	1407300	840100	1407100	0	0	0	0	0	0	0	0	0	0	0	0	0	0	0	0	0	0	0	0	0	0	0	0	0	0	0	0	0	0	0	0	0	0	0	0	0	0	0	0	0	3684	564	3999	45811;45812;45813	72516;72517;72518	72518			3
NVDHSAIGSMPLTAALPVYAK	KPSWKQDSLVSWEPKNVDHSAIGSMPLTAA	IGSMPLTAALPVYAKGFRKLLKYIKDKYAN	21	0	2154.11	AT1G66270.2;AT1G66270.1	AT1G66270.2	374	394	yes	no	3	0.00016024	48.824	6556600	0	0	129960	0	2322600	1976500	2127500	0	0	0	0	0	0	0	0	0	0	0	0	0	0	0	0	0	0	0	0	0	0	0	0	0	0	0	0	0	0	0	0	0	0	0	0	0	0	0	0	0	21933	564	23829	265129;265130;265131;265132	413406;413407;413408;413409;413410	413407			5
QDSLVSWEPK	SNYNEKPDPSKPSWKQDSLVSWEPKNVDHS	KPSWKQDSLVSWEPKNVDHSAIGSMPLTAA	10	0	1187.58	AT1G66270.2;AT1G66270.1	AT1G66270.2	364	373	yes	no	2	0.053205	46.462	3442800	0	0	0	0	0	1148700	0	0	0	0	0	0	0	0	0	0	0	0	0	0	0	0	0	0	0	0	0	0	0	2294100	0	0	0	0	0	0	0	0	0	0	0	0	0	0	0	0	0	0	22398	564	24319	270203;270204	421311	421311			1
LSIAWSR	EDIQLMKNLNTDAFRLSIAWSRIFPHGRKE	NLNTDAFRLSIAWSRIFPHGRKEKGVSQAG	7	0	831.46	AT1G66270.2;AT1G66270.1;AT1G47600.2;AT1G51470.1;AT1G47600.1;AT1G66280.1	AT1G66280.1	113	119	no	no	2	0.0050489	104.45	72880000	0	0	0	1739300	6234300	6480200	8114200	4654900	3595300	0	0	0	0	0	0	0	0	0	0	0	0	0	0	0	0	0	0	1869100	7668000	13763000	12694000	0	6067900	0	0	0	0	0	0	0	0	0	0	0	0	0	0	0	18925	565;564	20239	224937;224938;224939;224940;224941;224942;224943;224944;224945;224946;224947	350007;350008;350009;350010;350011;350012;350013;350014;350015;350016;350017;350018;350019;350020	350014			14
DFREYADYVFTEYGGK	LEDEYGGFLSENIVKDFREYADYVFTEYGG	FREYADYVFTEYGGKVKNWITFNEPWVFAH	16	1	1958.87	AT1G66270.2;AT1G66270.1;AT1G66280.1	AT1G66280.1	180	195	no	no	3	4.4909e-05	71.692	2750200	0	0	0	0	0	2750200	0	0	0	0	0	0	0	0	0	0	0	0	0	0	0	0	0	0	0	0	0	0	0	0	0	0	0	0	0	0	0	0	0	0	0	0	0	0	0	0	0	0	4146	565;564	4487	51079;51080	80123;80124;80125	80124			3
EYADYVFTEYGGK	EYGGFLSENIVKDFREYADYVFTEYGGKVK	FREYADYVFTEYGGKVKNWITFNEPWVFAH	13	0	1540.67	AT1G66270.2;AT1G66270.1;AT1G66280.1	AT1G66280.1	183	195	no	no	2	2.2454e-06	112.85	78700000	0	0	0	1804700	11418000	0	0	7704800	4187000	0	0	0	0	0	0	0	0	0	0	0	0	0	0	0	0	0	1563800	2014400	10990000	15223000	11465000	6630500	5698100	0	0	0	0	0	0	0	0	0	0	0	0	0	0	0	7540	565;564	8112	88209;88210;88211;88212;88213;88214;88215;88216;88217;88218;88219;88220;88221;88222;88223;88224;88225;88226	134068;134069;134070;134071;134072;134073;134074;134075;134076;134077;134078;134079;134080;134081;134082;134083;134084;134085;134086;134087;134088;134089;134090;134091	134081			24
HLLAMNEAICIDKVR	EVGTADYNRKYYLQRHLLAMNEAICIDKVR	HLLAMNEAICIDKVRVTGYFVWSLLDNFEW	15	1	1781.93	AT1G66270.2;AT1G66270.1;AT1G66280.1	AT1G66280.1	447	461	no	no	3	1.4751e-37	162.41	30756000	0	0	0	0	1293300	2802500	4750000	2734000	2194100	0	0	0	0	0	0	0	0	0	0	0	0	0	0	0	0	0	0	0	1390700	3613700	5474600	2862500	3640500	0	0	0	0	0	0	0	0	0	0	0	0	0	0	0	12151	565;564	13050;13051	143766;143767;143768;143769;143770;143771;143772;143773;143774;143775;143776	221254;221255;221256;221257;221258;221259;221260;221261;221262;221263;221264;221265;221266;221267;221268;221269;221270;221271;221272;221273;221274;221275;221276	221258	517		23
FGLYYVDFK	SLLDNFEWQDGYKNRFGLYYVDFKNNLTRY	DGYKNRFGLYYVDFKNNLTRYEKESGKYYK	9	0	1150.57	AT1G66270.2;AT1G66270.1;AT1G66280.1;AT3G09260.1	AT3G09260.1	484	492	no	no	1;2	8.7588e-83	201.49	8604400000	196210	315170	3328900	73545000	418120000	815740000	743610000	795690000	516800000	284260000	171560000	237360000	201820000	119080000	28767000	14248000	5145700	2584100	2416000	1464400	897910	724890	129350	195020	631870	1335100	84333000	83946000	254330000	538970000	803350000	579710000	666970000	329870000	187710000	280650000	179780000	116570000	37545000	14299000	0	3343300	1665000	910420	0	417980	0	0	8111	1253;565;564	8714	94942;94943;94944;94945;94946;94947;94948;94949;94950;94951;94952;94953;94954;94955;94956;94957;94958;94959;94960;94961;94962;94963;94964;94965;94966;94967;94968;94969;94970;94971;94972;94973;94974;94975;94976;94977;94978;94979;94980;94981;94982;94983;94984;94985;94986;94987;94988;94989;94990;94991;94992;94993;94994;94995;94996;94997;94998;94999;95000;95001;95002;95003;95004;95005;95006;95007;95008;95009;95010;95011;95012;95013;95014;95015;95016;95017;95018;95019;95020;95021;95022;95023;95024;95025;95026;95027;95028;95029;95030;95031;95032;95033;95034;95035;95036;95037;95038;95039;95040;95041;95042;95043;95044;95045;95046;95047;95048;95049;95050;95051;95052;95053;95054;95055;95056;95057;95058;95059;95060;95061;95062;95063;95064;95065;95066;95067;95068;95069;95070;95071;95072;95073;95074;95075;95076;95077;95078;95079;95080;95081;95082;95083	144520;144521;144522;144523;144524;144525;144526;144527;144528;144529;144530;144531;144532;144533;144534;144535;144536;144537;144538;144539;144540;144541;144542;144543;144544;144545;144546;144547;144548;144549;144550;144551;144552;144553;144554;144555;144556;144557;144558;144559;144560;144561;144562;144563;144564;144565;144566;144567;144568;144569;144570;144571;144572;144573;144574;144575;144576;144577;144578;144579;144580;144581;144582;144583;144584;144585;144586;144587;144588;144589;144590;144591;144592;144593;144594;144595;144596;144597;144598;144599;144600;144601;144602;144603;144604;144605;144606;144607;144608;144609;144610;144611;144612;144613;144614;144615;144616;144617;144618;144619;144620;144621;144622;144623;144624;144625;144626;144627;144628;144629;144630;144631;144632;144633;144634;144635;144636;144637;144638;144639;144640;144641;144642;144643;144644;144645;144646;144647;144648;144649;144650;144651;144652;144653;144654;144655;144656;144657;144658;144659;144660;144661;144662;144663;144664;144665;144666;144667;144668;144669;144670;144671;144672;144673;144674;144675;144676;144677;144678;144679;144680;144681;144682;144683;144684;144685;144686;144687;144688;144689;144690;144691;144692;144693;144694;144695;144696;144697;144698;144699;144700;144701;144702;144703;144704;144705;144706;144707;144708;144709;144710;144711;144712;144713;144714;144715;144716;144717;144718;144719;144720;144721;144722;144723;144724;144725;144726;144727;144728;144729;144730;144731;144732;144733;144734;144735;144736;144737;144738;144739;144740;144741;144742;144743;144744;144745;144746;144747;144748;144749;144750;144751;144752;144753;144754;144755;144756;144757;144758;144759;144760;144761;144762;144763;144764	144708			238
NLNTDAFR	VDFFHRYKEDIQLMKNLNTDAFRMSIAWPR	EDIQLMKNLNTDAFRMSIAWPRIFPHGRKE	8	0	949.462	AT1G66270.2;AT1G66270.1;AT1G66280.1;AT3G09260.1	AT3G09260.1	104	111	no	no	1;2	2.073e-64	194.2	15622000000	0	15932000	99499000	240590000	512500000	838300000	1577200000	1292400000	909630000	482840000	335240000	264390000	157470000	87185000	34184000	0	0	0	3420600	0	1722700	1649700	817540	1010700	0	12895000	197960000	280120000	589010000	1610400000	1742000000	1337000000	1058300000	670360000	456420000	462800000	169150000	138890000	33643000	0	0	0	2571900	1939600	1444100	963180	0	0	21415	1253;565;564	23240	258390;258391;258392;258393;258394;258395;258396;258397;258398;258399;258400;258401;258402;258403;258404;258405;258406;258407;258408;258409;258410;258411;258412;258413;258414;258415;258416;258417;258418;258419;258420;258421;258422;258423;258424;258425;258426;258427;258428;258429;258430;258431;258432;258433;258434;258435;258436;258437;258438;258439;258440;258441;258442;258443;258444;258445;258446;258447;258448;258449;258450;258451;258452;258453;258454;258455;258456;258457;258458;258459;258460;258461;258462;258463;258464;258465;258466;258467;258468;258469;258470;258471;258472;258473;258474;258475;258476;258477;258478;258479;258480;258481;258482;258483;258484;258485;258486;258487;258488;258489;258490;258491;258492;258493;258494;258495;258496;258497;258498;258499;258500;258501;258502;258503;258504;258505;258506;258507;258508;258509;258510;258511;258512;258513;258514;258515;258516;258517;258518;258519	402883;402884;402885;402886;402887;402888;402889;402890;402891;402892;402893;402894;402895;402896;402897;402898;402899;402900;402901;402902;402903;402904;402905;402906;402907;402908;402909;402910;402911;402912;402913;402914;402915;402916;402917;402918;402919;402920;402921;402922;402923;402924;402925;402926;402927;402928;402929;402930;402931;402932;402933;402934;402935;402936;402937;402938;402939;402940;402941;402942;402943;402944;402945;402946;402947;402948;402949;402950;402951;402952;402953;402954;402955;402956;402957;402958;402959;402960;402961;402962;402963;402964;402965;402966;402967;402968;402969;402970;402971;402972;402973;402974;402975;402976;402977;402978;402979;402980;402981;402982;402983;402984;402985;402986;402987;402988;402989;402990;402991;402992;402993;402994;402995;402996;402997;402998;402999;403000;403001;403002;403003;403004;403005;403006;403007;403008;403009;403010;403011;403012;403013;403014;403015;403016;403017;403018;403019;403020;403021;403022;403023;403024;403025;403026;403027;403028;403029;403030;403031;403032;403033;403034;403035;403036;403037;403038;403039;403040;403041;403042;403043;403044;403045;403046;403047;403048;403049;403050;403051;403052;403053;403054;403055;403056;403057;403058;403059;403060;403061;403062;403063;403064;403065;403066;403067;403068;403069;403070;403071;403072;403073;403074;403075;403076;403077;403078;403079;403080;403081;403082;403083;403084;403085;403086;403087;403088;403089;403090;403091;403092;403093;403094;403095;403096;403097;403098;403099;403100;403101;403102;403103;403104;403105;403106;403107;403108;403109;403110;403111;403112;403113;403114;403115;403116;403117;403118;403119;403120;403121;403122;403123;403124;403125;403126;403127;403128;403129;403130;403131;403132;403133;403134;403135;403136	403108			254
YKEDIQLMKNLNTDAFR	CNNDNGDVAVDFFHRYKEDIQLMKNLNTDA	EDIQLMKNLNTDAFRMSIAWPRIFPHGRKE	17	2	2098.05	AT1G66270.2;AT1G66270.1;AT1G66280.1;AT3G09260.1	AT3G09260.1	95	111	no	no	4	0.00042468	51.265	4482000	0	0	0	0	0	1033200	1959300	1489400	0	0	0	0	0	0	0	0	0	0	0	0	0	0	0	0	0	0	0	0	0	0	0	0	0	0	0	0	0	0	0	0	0	0	0	0	0	0	0	0	33281	1253;565;564	35940	407272;407273;407274	639886;639887;639888	639886			3
EDIQLMK	NDNGDVAVDFFHRYKEDIQLMKNLNTDAFR	VDFFHRYKEDIQLMKNLNTDAFRMSIAWPR	7	0	875.442	AT1G66270.2;AT1G66270.1;AT1G66280.1;AT3G09260.1;AT1G52400.2;AT1G52400.3;AT1G52400.1;AT3G21370.1;AT5G28510.1	AT3G09260.1	97	103	no	no	2	0.046266	62.714	52769000	0	0	147820	2706400	4021800	4519200	4565400	2802600	0	0	0	0	0	0	0	0	0	0	0	0	0	0	0	0	0	0	1662000	3017300	5457600	10166000	8724400	4979200	0	0	0	0	0	0	0	0	0	0	0	0	0	0	0	0	5739	1253;1427;565;564;2483;456	6209;6210	68636;68637;68638;68639;68640;68641;68642;68643;68644;68645;68646;68647;68648;68649;68650;68651;68652;68653	105494;105495	105495	382		2
YKEDIQLMK	CNNDNGDVAVDFFHRYKEDIQLMKNLNTDA	VDFFHRYKEDIQLMKNLNTDAFRMSIAWPR	9	1	1166.6	AT1G66270.2;AT1G66270.1;AT1G66280.1;AT3G09260.1;AT1G52400.2;AT1G52400.3;AT1G52400.1;AT3G21370.1;AT5G28510.1	AT3G09260.1	95	103	no	no	2;3	1.772e-116	217.64	10362000000	466840	6567600	55832000	177740000	368030000	513220000	860490000	781480000	198700000	326740000	277810000	192060000	114480000	42277000	29079000	0	0	0	0	0	810970	699920	215810	0	202260	2413800	111070000	160690000	343070000	934720000	1262200000	953190000	1070800000	566110000	346610000	380800000	119340000	124460000	26041000	3671400	4353100	0	1959200	1790800	714490	715890	0	0	33279	1253;1427;565;564;2483;456	35937;35938	407056;407057;407058;407059;407060;407061;407062;407063;407064;407065;407066;407067;407068;407069;407070;407071;407072;407073;407074;407075;407076;407077;407078;407079;407080;407081;407082;407083;407084;407085;407086;407087;407088;407089;407090;407091;407092;407093;407094;407095;407096;407097;407098;407099;407100;407101;407102;407103;407104;407105;407106;407107;407108;407109;407110;407111;407112;407113;407114;407115;407116;407117;407118;407119;407120;407121;407122;407123;407124;407125;407126;407127;407128;407129;407130;407131;407132;407133;407134;407135;407136;407137;407138;407139;407140;407141;407142;407143;407144;407145;407146;407147;407148;407149;407150;407151;407152;407153;407154;407155;407156;407157;407158;407159;407160;407161;407162;407163;407164;407165;407166;407167;407168;407169;407170;407171;407172;407173;407174;407175;407176;407177;407178;407179;407180;407181;407182;407183;407184;407185;407186;407187;407188;407189;407190;407191;407192;407193;407194;407195;407196;407197;407198;407199;407200;407201;407202;407203;407204;407205;407206;407207;407208;407209;407210;407211;407212;407213;407214;407215;407216;407217;407218;407219;407220;407221;407222;407223;407224;407225;407226;407227;407228;407229;407230;407231;407232;407233;407234;407235;407236;407237;407238;407239;407240;407241;407242;407243;407244;407245;407246;407247;407248;407249;407250;407251;407252;407253;407254;407255;407256;407257;407258;407259;407260;407261;407262;407263;407264;407265;407266;407267;407268	639457;639458;639459;639460;639461;639462;639463;639464;639465;639466;639467;639468;639469;639470;639471;639472;639473;639474;639475;639476;639477;639478;639479;639480;639481;639482;639483;639484;639485;639486;639487;639488;639489;639490;639491;639492;639493;639494;639495;639496;639497;639498;639499;639500;639501;639502;639503;639504;639505;639506;639507;639508;639509;639510;639511;639512;639513;639514;639515;639516;639517;639518;639519;639520;639521;639522;639523;639524;639525;639526;639527;639528;639529;639530;639531;639532;639533;639534;639535;639536;639537;639538;639539;639540;639541;639542;639543;639544;639545;639546;639547;639548;639549;639550;639551;639552;639553;639554;639555;639556;639557;639558;639559;639560;639561;639562;639563;639564;639565;639566;639567;639568;639569;639570;639571;639572;639573;639574;639575;639576;639577;639578;639579;639580;639581;639582;639583;639584;639585;639586;639587;639588;639589;639590;639591;639592;639593;639594;639595;639596;639597;639598;639599;639600;639601;639602;639603;639604;639605;639606;639607;639608;639609;639610;639611;639612;639613;639614;639615;639616;639617;639618;639619;639620;639621;639622;639623;639624;639625;639626;639627;639628;639629;639630;639631;639632;639633;639634;639635;639636;639637;639638;639639;639640;639641;639642;639643;639644;639645;639646;639647;639648;639649;639650;639651;639652;639653;639654;639655;639656;639657;639658;639659;639660;639661;639662;639663;639664;639665;639666;639667;639668;639669;639670;639671;639672;639673;639674;639675;639676;639677;639678;639679;639680;639681;639682;639683;639684;639685;639686;639687;639688;639689;639690;639691;639692;639693;639694;639695;639696;639697;639698;639699;639700;639701;639702;639703;639704;639705;639706;639707;639708;639709;639710;639711;639712;639713;639714;639715;639716;639717;639718;639719;639720;639721;639722;639723;639724;639725;639726;639727;639728;639729;639730;639731;639732;639733;639734;639735;639736;639737;639738;639739;639740;639741;639742;639743;639744;639745;639746;639747;639748;639749;639750;639751;639752;639753;639754;639755;639756;639757;639758;639759;639760;639761;639762;639763;639764;639765;639766;639767;639768;639769;639770;639771;639772;639773;639774;639775;639776;639777;639778;639779;639780;639781;639782;639783;639784;639785;639786;639787;639788;639789;639790;639791;639792;639793;639794;639795;639796;639797;639798;639799;639800;639801;639802;639803;639804;639805;639806;639807;639808;639809;639810;639811;639812;639813;639814;639815;639816;639817;639818;639819;639820;639821;639822;639823;639824;639825;639826;639827;639828;639829;639830;639831;639832;639833;639834;639835;639836;639837;639838;639839;639840;639841;639842;639843;639844;639845;639846;639847;639848;639849;639850;639851;639852;639853;639854;639855;639856;639857;639858;639859;639860;639861;639862;639863;639864;639865;639866;639867;639868;639869;639870;639871;639872;639873;639874;639875;639876;639877;639878;639879;639880;639881;639882;639883	639819	382		427
GPALWDIYCR	TAAYQVEGAINETCRGPALWDIYCRRYPER	NETCRGPALWDIYCRRYPERCNNDNGDVAV	10	0	1249.59	AT1G66270.2;AT1G66270.1;AT3G09260.1	AT3G09260.1	65	74	no	no	2	2.7151e-26	170.3	7901700000	0	285050	9034400	78147000	289450000	1015300000	770380000	609810000	559570000	251950000	170350000	188980000	143090000	87155000	24158000	11020000	3528800	0	0	1082200	582240	261070	0	0	0	0	49135000	68363000	176110000	489290000	874710000	485400000	672780000	269090000	143620000	177940000	125370000	108360000	30255000	14737000	2477300	0	0	0	0	0	0	0	10873	1253;564	11683	128567;128568;128569;128570;128571;128572;128573;128574;128575;128576;128577;128578;128579;128580;128581;128582;128583;128584;128585;128586;128587;128588;128589;128590;128591;128592;128593;128594;128595;128596;128597;128598;128599;128600;128601;128602;128603;128604;128605;128606;128607;128608;128609;128610;128611;128612;128613;128614;128615;128616;128617;128618;128619;128620;128621;128622;128623;128624;128625;128626;128627;128628;128629;128630;128631;128632;128633;128634;128635;128636;128637;128638;128639;128640;128641;128642;128643;128644;128645;128646;128647;128648;128649;128650;128651;128652;128653	197411;197412;197413;197414;197415;197416;197417;197418;197419;197420;197421;197422;197423;197424;197425;197426;197427;197428;197429;197430;197431;197432;197433;197434;197435;197436;197437;197438;197439;197440;197441;197442;197443;197444;197445;197446;197447;197448;197449;197450;197451;197452;197453;197454;197455;197456;197457;197458;197459;197460;197461;197462;197463;197464;197465;197466;197467;197468;197469;197470;197471;197472;197473;197474;197475;197476;197477;197478;197479;197480;197481;197482;197483;197484;197485;197486;197487;197488;197489;197490;197491;197492;197493;197494;197495;197496;197497;197498;197499;197500;197501;197502;197503;197504;197505;197506;197507;197508;197509;197510;197511;197512;197513;197514;197515;197516;197517;197518;197519;197520;197521;197522;197523;197524;197525;197526;197527;197528;197529;197530;197531;197532;197533;197534;197535;197536;197537;197538;197539;197540;197541;197542;197543;197544;197545;197546;197547;197548;197549;197550;197551;197552;197553;197554;197555;197556;197557;197558;197559;197560;197561;197562;197563;197564;197565;197566;197567;197568;197569;197570;197571;197572;197573;197574;197575;197576;197577;197578;197579;197580;197581;197582;197583;197584;197585;197586;197587;197588;197589;197590;197591;197592;197593;197594;197595;197596;197597;197598;197599;197600;197601	197532			191
GPALWDIYCRR	TAAYQVEGAINETCRGPALWDIYCRRYPER	ETCRGPALWDIYCRRYPERCNNDNGDVAVD	11	1	1405.69	AT1G66270.2;AT1G66270.1;AT3G09260.1	AT3G09260.1	65	75	no	no	2;3	4.4166e-05	125.75	279960000	0	0	0	1900300	6123700	17454000	25858000	20309000	21878000	10026000	9447500	10424000	0	0	0	0	0	0	0	0	0	0	0	0	0	0	904530	1609300	3805300	18726000	36321000	23820000	29689000	13595000	10408000	10919000	6739800	0	0	0	0	0	0	0	0	0	0	0	10874	1253;564	11684	128654;128655;128656;128657;128658;128659;128660;128661;128662;128663;128664;128665;128666;128667;128668;128669;128670;128671;128672;128673;128674;128675;128676;128677;128678;128679;128680;128681;128682;128683;128684;128685	197602;197603;197604;197605;197606;197607;197608;197609;197610;197611;197612;197613;197614;197615;197616;197617;197618;197619;197620;197621;197622;197623;197624;197625;197626;197627;197628;197629;197630;197631;197632;197633;197634;197635;197636;197637;197638;197639;197640;197641;197642;197643;197644;197645;197646;197647;197648;197649;197650;197651;197652	197640			51
NRFGLYYVDFK	VWSLLDNFEWQDGYKNRFGLYYVDFKNNLT	DGYKNRFGLYYVDFKNNLTRYEKESGKYYK	11	1	1420.71	AT1G66270.2;AT1G66270.1;AT3G09260.1	AT3G09260.1	482	492	no	no	2;3	0.00030905	109.66	57394000	0	0	0	1067400	1595300	6084300	7742000	6177000	11964000	5286300	0	0	0	0	0	0	0	0	0	0	0	0	0	0	0	0	0	0	1152500	0	0	7613600	7095700	0	1616000	0	0	0	0	0	0	0	0	0	0	0	0	0	21727	1253;564	23609	262876;262877;262878;262879;262880;262881;262882;262883;262884;262885;262886;262887;262888;262889;262890;262891;262892;262893;262894	410395;410396;410397;410398;410399;410400;410401;410402;410403;410404;410405;410406;410407;410408;410409;410410;410411	410401			17
CSGHNADVAVDFFHR	GPALWDIFCKRNPERCSGHNADVAVDFFHR	CSGHNADVAVDFFHRYKEDIQLMKNLNTDA	15	0	1730.76	AT1G66280.1	AT1G66280.1	81	95	yes	yes	3;4	4.244e-10	117.83	104990000	0	0	0	1051400	24629000	8154200	11536000	6042500	2431200	0	0	0	0	0	0	0	0	0	0	0	0	0	0	0	0	0	0	0	6712500	13987000	18564000	9164000	2716700	0	0	0	0	0	0	0	0	0	0	0	0	0	0	0	3686	565	4001	45825;45826;45827;45828;45829;45830;45831;45832;45833;45834;45835;45836;45837;45838;45839;45840;45841;45842;45843;45844;45845;45846;45847	72529;72530;72531;72532;72533;72534;72535;72536;72537;72538;72539;72540;72541;72542;72543;72544;72545;72546;72547;72548;72549;72550;72551;72552;72553;72554;72555;72556;72557;72558;72559;72560;72561;72562;72563;72564;72565;72566	72561			37
DFLGQGVRPSALK	NNLTRYEKESAKYYKDFLGQGVRPSALKKD	YKDFLGQGVRPSALKKDEL___________	13	1	1386.76	AT1G66280.1	AT1G66280.1	508	520	yes	yes	2;3	0.0038657	70.977	20228000	0	0	0	0	4106500	2861500	1206200	0	0	0	0	0	0	0	0	0	0	0	0	0	0	0	0	0	0	0	579270	1072200	4681500	3050800	2669900	0	0	0	0	0	0	0	0	0	0	0	0	0	0	0	0	0	4124	565	4464	50763;50764;50765;50766;50767;50768;50769;50770;50771;50772;50773	79711;79712;79713;79714;79715;79716;79717;79718	79714			8
DSVEVGTADYNR	IMIMENGYGDKLKDKDSVEVGTADYNRKYY	KDKDSVEVGTADYNRKYYLQRHLLAMNEAI	12	0	1324.59	AT1G66280.1	AT1G66280.1	429	440	yes	yes	2	0.011762	53.683	3028800	0	0	0	0	869510	0	0	0	0	0	0	0	0	0	0	0	0	0	0	0	0	0	0	0	0	0	0	0	940710	1218600	0	0	0	0	0	0	0	0	0	0	0	0	0	0	0	0	0	0	5077	565	5512	61540;61541;61542	95651	95651			1
FYHDLIDELLK	PHGRKEKGVSQAGVKFYHDLIDELLKNGII	AGVKFYHDLIDELLKNGIIPFVTVFHWDTP	11	0	1404.73	AT1G66280.1	AT1G66280.1	137	147	yes	yes	2;3	0.00028901	89.247	30639000	0	0	0	0	1610600	5681100	6620100	1907400	0	0	0	0	0	0	0	0	0	0	0	0	0	0	0	0	0	0	0	1017300	2851800	6604100	1832700	2514400	0	0	0	0	0	0	0	0	0	0	0	0	0	0	0	0	9223	565	9910	108509;108510;108511;108512;108513;108514;108515;108516;108517;108518;108519;108520	166716;166717;166718;166719;166720;166721;166722;166723;166724;166725	166720			10
GPALWDIFCK	TAAFQVEGAINETCRGPALWDIFCKRNPER	NETCRGPALWDIFCKRNPERCSGHNADVAV	10	0	1205.59	AT1G66280.1	AT1G66280.1	66	75	yes	yes	2	0.00033027	111.04	16844000	0	0	0	0	2832500	3449700	2456000	0	0	0	0	0	0	0	0	0	0	0	0	0	0	0	0	0	0	0	0	0	1755000	3455900	2894600	0	0	0	0	0	0	0	0	0	0	0	0	0	0	0	0	0	10872	565	11682	128561;128562;128563;128564;128565;128566	197405;197406;197407;197408;197409;197410	197405			6
IGIAHSPAWFEPHDLKDSNDVPTVSR	AEAVEVFRQKVKGGKIGIAHSPAWFEPHDL	PHDLKDSNDVPTVSRVLDFMLGWHLDPTTF	26	1	2887.43	AT1G66280.1	AT1G66280.1	268	293	yes	yes	4;5	2.0519e-05	48.773	80571000	0	0	0	0	3255100	11511000	10217000	14960000	7362200	0	0	0	0	0	0	0	0	0	0	0	0	0	0	0	0	0	0	0	0	5928500	19852000	7486300	0	0	0	0	0	0	0	0	0	0	0	0	0	0	0	0	13227	565	14199	156761;156762;156763;156764;156765;156766;156767;156768;156769;156770;156771;156772;156773	243374;243375;243376;243377;243378;243379;243380;243381;243382;243383;243384;243385;243386;243387;243388;243389	243385			16
LKDSTDFVGLNYYTSTFSNHNEKPDPSTPSWK	LGHRLPKFTSSQKAKLKDSTDFVGLNYYTS	SNHNEKPDPSTPSWKQDSLVAWEPKNVDHS	32	2	3674.72	AT1G66280.1	AT1G66280.1	334	365	yes	yes	4	0.0023359	20.174	9167100	0	0	0	0	1592900	2160800	5413400	0	0	0	0	0	0	0	0	0	0	0	0	0	0	0	0	0	0	0	0	0	0	0	0	0	0	0	0	0	0	0	0	0	0	0	0	0	0	0	0	0	17757	565	18992	211542;211543;211544	329185;329186	329185			2
NVDHSAIGSQPLTAALPVYAK	TPSWKQDSLVAWEPKNVDHSAIGSQPLTAA	IGSQPLTAALPVYAKGFRSLLKYIKDKYAN	21	0	2151.13	AT1G66280.1	AT1G66280.1	376	396	yes	yes	2;3	3.7795e-42	132.86	280660000	0	0	1387200	0	19663000	31425000	35818000	16909000	7980700	4701400	0	28721000	0	0	0	0	0	0	0	0	0	0	0	0	0	0	5171300	6615900	20149000	39113000	35320000	14011000	8970100	4708100	0	0	0	0	0	0	0	0	0	0	0	0	0	0	21934	565	23830	265133;265134;265135;265136;265137;265138;265139;265140;265141;265142;265143;265144;265145;265146;265147;265148;265149;265150;265151;265152	413411;413412;413413;413414;413415;413416;413417;413418;413419;413420;413421;413422;413423;413424;413425;413426;413427;413428;413429;413430;413431;413432;413433;413434;413435;413436;413437;413438;413439;413440;413441;413442;413443;413444;413445;413446;413447;413448;413449;413450;413451;413452;413453;413454;413455;413456;413457	413450			47
QDSLVAWEPK	SNHNEKPDPSTPSWKQDSLVAWEPKNVDHS	TPSWKQDSLVAWEPKNVDHSAIGSQPLTAA	10	0	1171.59	AT1G66280.1	AT1G66280.1	366	375	yes	yes	2	0.0011928	104.05	56121000	0	0	0	1213800	4395300	5324500	5864100	3586100	0	0	0	0	0	0	0	0	0	0	0	0	0	0	0	0	0	0	1445900	2119000	6931000	9657700	8727500	3258500	3597700	0	0	0	0	0	0	0	0	0	0	0	0	0	0	0	22397	565	24318	270191;270192;270193;270194;270195;270196;270197;270198;270199;270200;270201;270202	421297;421298;421299;421300;421301;421302;421303;421304;421305;421306;421307;421308;421309;421310	421304			14
SGYEAYLVSHNLLNAHAEAVEVFR	RCSRYLKGCEDRDGRSGYEAYLVSHNLLNA	HNLLNAHAEAVEVFRQKVKGGKIGIAHSPA	24	0	2688.33	AT1G66280.1	AT1G66280.1	237	260	yes	yes	3;4	8.6752e-76	153.77	102210000	0	0	0	0	5108900	14921000	22235000	10664000	9424700	0	0	0	0	0	0	0	0	0	0	0	0	0	0	0	0	0	0	0	3960500	13186000	15652000	7057900	0	0	0	0	0	0	0	0	0	0	0	0	0	0	0	0	24887	565	26955	298558;298559;298560;298561;298562;298563;298564;298565;298566;298567;298568;298569;298570;298571;298572;298573;298574;298575;298576;298577;298578;298579;298580;298581;298582;298583;298584;298585;298586;298587	463648;463649;463650;463651;463652;463653;463654;463655;463656;463657;463658;463659;463660;463661;463662;463663;463664;463665;463666;463667;463668;463669;463670;463671;463672;463673;463674;463675;463676;463677;463678;463679;463680;463681;463682;463683;463684;463685;463686;463687;463688;463689;463690	463656			43
YYKDFLGQGVRPSALK	DFKNNLTRYEKESAKYYKDFLGQGVRPSAL	YKDFLGQGVRPSALKKDEL___________	16	2	1840.98	AT1G66280.1	AT1G66280.1	505	520	yes	yes	3;4	0.0096432	37.555	11906000	0	0	0	0	2528900	2233100	3134200	0	0	0	0	0	0	0	0	0	0	0	0	0	0	0	0	0	0	0	0	0	0	0	2584200	1425800	0	0	0	0	0	0	0	0	0	0	0	0	0	0	0	0	33958	565	36674	416180;416181;416182;416183;416184;416185;416186;416187	654365;654366;654367;654368	654365			4
SLLKYIK	KPLTAALNVYSRGFRSLLKYIKDKYANPEI	NVYSRGFRSLLKYIKDKYANPEIMIMENGY	7	1	863.548	AT1G66280.1;AT1G75940.1;AT1G08260.1;AT3G09260.1	AT3G09260.1	400	406	no	no	2	0.04597	95.352	3778700	0	0	0	0	0	791790	0	1631400	1355400	0	0	0	0	0	0	0	0	0	0	0	0	0	0	0	0	0	0	0	0	0	0	0	0	0	0	0	0	0	0	0	0	0	0	0	0	0	0	0	25457	1253;565	27547	306189;306190;306191	476084	476084			1
APGGAPANVAVGIAR	TTSGLSLADAPAFKKAPGGAPANVAVGIAR	APGGAPANVAVGIARLGGSSAFIGKVGEDE	15	0	1319.73	AT1G66430.1	AT1G66430.1	94	108	yes	yes	2	2.6855e-12	134.68	65057000	0	0	0	0	0	0	0	0	0	0	0	0	33130000	0	0	0	0	0	0	0	0	0	0	0	0	0	0	0	0	0	0	0	0	0	0	7575700	0	0	24351000	0	0	0	0	0	0	0	0	0	2256	567	2462	27699;27700;27701;27702;27703;27704	44102;44103;44104;44105;44106;44107;44108	44107			6
DNNVNNDGMR	VGEDEFGYMLANILKDNNVNNDGMRFDPGA	ANILKDNNVNNDGMRFDPGARTALAFVTLT	10	0	1147.47	AT1G66430.1	AT1G66430.1	134	143	yes	yes	2	0.007773	72.928	1865100	0	0	0	0	0	0	0	0	0	0	0	0	0	0	0	0	0	0	0	0	0	0	0	0	0	0	0	0	0	0	0	0	0	0	0	0	0	0	1865100	0	0	0	0	0	0	0	0	0	4828	567	5247	59019	91922	91922			1
EAGVILSYDPNLR	EPCKSAHISAAKAAKEAGVILSYDPNLRLP	AKEAGVILSYDPNLRLPLWPSADNAREEIL	13	0	1445.75	AT1G66430.1	AT1G66430.1	218	230	yes	yes	2	8.2453e-23	152.54	387570000	0	0	0	0	0	0	0	0	0	0	0	0	57749000	68078000	28859000	12489000	0	0	0	0	0	0	0	0	0	0	0	0	0	0	0	0	0	0	0	13300000	76588000	97839000	32665000	0	0	0	0	0	0	0	0	0	5528	567	5992	66729;66730;66731;66732;66733;66734;66735;66736;66737;66738;66739	102973;102974;102975;102976;102977;102978;102979;102980;102981;102982;102983;102984;102985;102986;102987;102988;102989;102990;102991;102992;102993;102994;102995;102996;102997;102998;102999;103000	102974			28
EALMFANACGALTVK	LANDLSLLQDEERLREALMFANACGALTVK	EALMFANACGALTVKVRGAIPALPTKEAVH	15	0	1594.78	AT1G66430.1	AT1G66430.1	347	361	yes	yes	2	7.0826e-05	73.848	16793000	0	0	0	0	0	0	0	0	0	0	0	0	6195900	10597000	0	0	0	0	0	0	0	0	0	0	0	0	0	0	0	0	0	0	0	0	0	0	0	0	0	0	0	0	0	0	0	0	0	0	5570	567	6037	67108;67109	103420;103421;103422	103420			3
EAVHEALLK	LTVKVRGAIPALPTKEAVHEALLKAVV___	PALPTKEAVHEALLKAVV____________	9	0	1008.56	AT1G66430.1	AT1G66430.1	373	381	yes	yes	2	0.00607	90.37	29867000	0	0	0	0	0	0	0	0	0	0	0	0	6063600	5714800	3296700	0	0	0	0	0	0	0	0	0	0	0	0	0	0	0	0	0	0	0	0	0	3891500	10900000	0	0	0	0	0	0	0	0	0	0	5643	567	6112	67802;67803;67804;67805;67806	104353;104354;104355;104356	104355			4
GAIPALPTK	LMFANACGALTVKVRGAIPALPTKEAVHEA	LTVKVRGAIPALPTKEAVHEALLKAVV___	9	0	866.523	AT1G66430.1	AT1G66430.1	364	372	yes	yes	2	0.015781	69.825	148310000	0	0	0	0	0	0	0	0	0	0	0	3467100	22099000	26133000	17730000	0	0	0	0	0	0	0	0	0	0	0	0	0	0	0	0	0	0	0	0	5583500	26622000	46677000	0	0	0	0	0	0	0	0	0	0	9336	567	10028	109928;109929;109930;109931;109932;109933;109934	168878;168879;168880	168880			3
GEDPYDDNVVR	DIIKISEEEIVFLTKGEDPYDDNVVRKLFH	FLTKGEDPYDDNVVRKLFHPKLKLLLVTEG	11	0	1277.55	AT1G66430.1	AT1G66430.1	267	277	yes	yes	2	2.6759e-05	131.44	85726000	0	0	0	0	0	0	0	0	0	0	0	0	13270000	15498000	4608600	0	0	0	0	0	0	0	0	0	0	0	0	0	0	0	0	0	0	0	0	0	13370000	31470000	7508100	0	0	0	0	0	0	0	0	0	9544	567	10244	112027;112028;112029;112030;112031;112032;112033	171872;171873;171874;171875;171876;171877;171878;171879;171880;171881	171873			10
GEDPYDDNVVRK	DIIKISEEEIVFLTKGEDPYDDNVVRKLFH	LTKGEDPYDDNVVRKLFHPKLKLLLVTEGP	12	1	1405.65	AT1G66430.1	AT1G66430.1	267	278	yes	yes	2;3	0.0041985	53.683	2392900	0	0	0	0	0	0	0	0	0	0	0	0	0	0	0	0	0	0	0	0	0	0	0	0	0	0	0	0	0	0	0	0	0	0	0	0	2392900	0	0	0	0	0	0	0	0	0	0	0	9545	567	10245	112034;112035;112036	171882;171883;171884;171885	171883			4
IFHYGSISLITEPCK	LEESELDFDLIKKAKIFHYGSISLITEPCK	IFHYGSISLITEPCKSAHISAAKAAKEAGV	15	0	1763.89	AT1G66430.1	AT1G66430.1	192	206	yes	yes	2;3	2.605e-21	147.18	307760000	0	0	0	0	0	0	0	0	0	0	0	0	55557000	86394000	27890000	7960200	0	0	0	0	0	0	0	0	0	0	0	0	0	0	0	0	0	0	0	6981800	52275000	51292000	19414000	0	0	0	0	0	0	0	0	0	13062	567	14024	154356;154357;154358;154359;154360;154361;154362;154363;154364;154365;154366	238975;238976;238977;238978;238979;238980;238981;238982;238983;238984;238985;238986;238987;238988;238989;238990;238991;238992;238993;238994;238995	238979			21
ISEEEIVFLTK	REEILSIWETADIIKISEEEIVFLTKGEDP	DIIKISEEEIVFLTKGEDPYDDNVVRKLFH	11	0	1306.7	AT1G66430.1	AT1G66430.1	256	266	yes	yes	2	0.0026104	77.379	105420000	0	0	0	0	0	0	0	0	0	0	0	0	15764000	21005000	9186400	0	0	0	0	0	0	0	0	0	0	0	0	0	0	0	0	0	0	0	0	0	17238000	26296000	15928000	0	0	0	0	0	0	0	0	0	14382	567	15441	172163;172164;172165;172166;172167;172168	268441;268442;268443	268442			3
ISEEEIVFLTKGEDPYDDNVVR	REEILSIWETADIIKISEEEIVFLTKGEDP	FLTKGEDPYDDNVVRKLFHPKLKLLLVTEG	22	1	2566.24	AT1G66430.1	AT1G66430.1	256	277	yes	yes	2;3	2.0447e-48	124.45	317640000	0	0	0	0	0	0	0	0	0	0	0	0	72561000	66808000	30106000	0	0	0	0	0	0	0	0	0	0	0	0	0	0	0	0	0	0	0	0	0	65628000	82539000	0	0	0	0	0	0	0	0	0	0	14383	567	15442	172169;172170;172171;172172;172173;172174	268444;268445;268446;268447;268448;268449;268450;268451;268452	268445			9
KAPGGAPANVAVGIAR	PTTSGLSLADAPAFKKAPGGAPANVAVGIA	APGGAPANVAVGIARLGGSSAFIGKVGEDE	16	1	1447.83	AT1G66430.1	AT1G66430.1	93	108	yes	yes	2;3	4.6612e-10	99.991	218700000	0	0	0	0	0	0	0	0	0	0	0	2501600	44869000	36607000	15367000	7466600	976260	0	0	0	0	0	0	0	0	0	0	0	0	0	0	0	0	0	0	12461000	31350000	43575000	20683000	0	2847000	0	0	0	0	0	0	0	15142	567	16246	181331;181332;181333;181334;181335;181336;181337;181338;181339;181340;181341;181342;181343;181344;181345;181346	283670;283671;283672;283673;283674;283675;283676;283677;283678;283679;283680;283681;283682;283683;283684;283685;283686;283687;283688;283689;283690	283671			21
LLLVTEGPEGCR	YDDNVVRKLFHPKLKLLLVTEGPEGCRYYT	KLKLLLVTEGPEGCRYYTKDFSGRVHGLKV	12	0	1342.69	AT1G66430.1	AT1G66430.1	286	297	yes	yes	2	6.7802e-05	116.3	397320000	0	0	0	0	0	0	0	0	0	0	0	12703000	53247000	62096000	19618000	8913800	0	0	0	0	0	0	0	0	0	0	0	0	0	0	0	0	0	0	0	17892000	70005000	106000000	29643000	17196000	0	0	0	0	0	0	0	0	18064	567	19311	214997;214998;214999;215000;215001;215002;215003;215004;215005;215006;215007;215008	334419;334420;334421;334422;334423;334424;334425;334426;334427;334428;334429;334430;334431;334432;334433;334434;334435;334436;334437;334438;334439;334440;334441	334423			23
LPLWPSADNAR	AKEAGVILSYDPNLRLPLWPSADNAREEIL	PNLRLPLWPSADNAREEILSIWETADIIKI	11	0	1238.64	AT1G66430.1	AT1G66430.1	231	241	yes	yes	2	0.005297	67.993	12150000	0	0	0	0	0	0	0	0	0	0	0	0	0	0	0	0	0	0	0	0	0	0	0	0	0	0	0	0	0	0	0	0	0	0	0	0	12150000	0	0	0	0	0	0	0	0	0	0	0	18534	567	19819	220681;220682;220683	343529;343530;343531;343532	343530			4
NPSADMLLEESELDFDLIKK	VTLTNEGEREFMFYRNPSADMLLEESELDF	MLLEESELDFDLIKKAKIFHYGSISLITEP	20	1	2306.14	AT1G66430.1	AT1G66430.1	170	189	yes	yes	3	1.3107e-09	83.213	20170000	0	0	0	0	0	0	0	0	0	0	0	0	0	0	0	0	0	0	0	0	0	0	0	0	0	0	0	0	0	0	0	0	0	0	0	0	20170000	0	0	0	0	0	0	0	0	0	0	0	21637	567	23506	261538	408179;408180	408179			2
TALAFVTLTNEGEREFMFYR	NNVNNDGMRFDPGARTALAFVTLTNEGERE	VTLTNEGEREFMFYRNPSADMLLEESELDF	20	1	2394.17	AT1G66430.1	AT1G66430.1	150	169	yes	yes	3	0.0057711	52.612	83532000	0	0	0	0	0	0	0	0	0	0	0	0	30711000	23771000	0	0	0	0	0	0	0	0	0	0	0	0	0	0	0	0	0	0	0	0	0	0	29050000	0	0	0	0	0	0	0	0	0	0	0	26973	567	29161	324641;324642;324643;324644;324645	504789;504790;504791;504792	504789			3
LGGSSAFIGK	APGGAPANVAVGIARLGGSSAFIGKVGEDE	VGIARLGGSSAFIGKVGEDEFGYMLANILK	10	0	935.508	AT1G66430.1;AT5G51830.1	AT1G66430.1	109	118	no	no	2	0.00031801	126.41	299630000	0	0	0	0	0	0	0	0	0	0	0	0	48182000	44124000	19523000	8608600	2073800	0	0	0	0	0	0	0	0	0	0	0	0	0	0	0	0	0	0	0	48956000	93461000	23660000	11043000	0	0	0	0	0	0	0	0	17249	567;2655	18453	206041;206042;206043;206044;206045;206046;206047;206048;206049;206050;206051;206052	321147;321148;321149;321150;321151;321152;321153;321154;321155;321156;321157;321158;321159	321157			13
PSNILLSSNKIPKLCDFGLATWTAAPSVPFLCK	LHNGTEQCVVHRDIKPSNILLSSNKIPKLC	LATWTAAPSVPFLCKTVKGTFGYLAPEYFQ	33	2	3644.91	AT1G66460.1	AT1G66460.1	265	297	yes	yes	4;5	0.0010145	23.368	6890300000	0	0	0	0	0	0	0	0	0	0	0	0	0	0	0	0	0	86215000	1268700000	1585100000	271810000	1204600	0	0	0	0	0	0	0	0	0	0	0	0	0	0	0	0	0	0	0	123560000	1466600000	1743100000	342180000	1837900	0	0	22234	568	24148	268761;268762;268763;268764;268765;268766;268767;268768;268769;268770;268771;268772;268773;268774;268775;268776;268777	419332;419333;419334;419335;419336;419337;419338;419339	419333			8
SISPVADSLIR	LTGEMNWSRGLSLEKSISPVADSLIRFSYR	SLEKSISPVADSLIRFSYRELLTATRNFSK	11	0	1156.65	AT1G66460.1	AT1G66460.1	106	116	yes	yes	2	0.027544	49.715	87067000	0	0	0	0	0	0	0	0	0	0	42931000	44136000	0	0	0	0	0	0	0	0	0	0	0	0	0	0	0	0	0	0	0	0	0	0	0	0	0	0	0	0	0	0	0	0	0	0	0	0	25111	568	27185	301559;301560	469005;469006	469006			2
FLSNHGPLANR	LRAMKRIVPDGVNAKFLSNHGPLANRQPGS	VNAKFLSNHGPLANRQPGSAFISATSE___	11	0	1224.64	AT1G66580.1	AT1G66580.1	199	209	yes	yes	3	0.0056986	51.268	4872800	0	0	0	1316800	0	0	0	0	0	0	0	0	0	0	0	0	0	0	0	0	0	0	0	0	0	0	2473700	1082400	0	0	0	0	0	0	0	0	0	0	0	0	0	0	0	0	0	0	0	0	8497	569	9131	99773;99774;99775	152584;152585;152586;152587;152588;152589	152586			6
FLSNHGPLANRQPGSAFISATSE	LRAMKRIVPDGVNAKFLSNHGPLANRQPGS	ANRQPGSAFISATSE_______________	23	1	2400.18	AT1G66580.1	AT1G66580.1	199	221	yes	yes	3	0.0027491	29.476	18499000	0	0	5764100	4741700	1998100	0	0	0	0	0	0	0	0	0	0	0	0	0	0	0	0	0	0	0	0	173910	3468400	2353200	0	0	0	0	0	0	0	0	0	0	0	0	0	0	0	0	0	0	0	0	8498	569	9132	99776;99777;99778;99779;99780;99781	152590;152591;152592;152593;152594;152595;152596;152597	152593			8
IVPDGVNAK	KFNRAEYTKLRAMKRIVPDGVNAKFLSNHG	LRAMKRIVPDGVNAKFLSNHGPLANRQPGS	9	0	911.508	AT1G66580.1	AT1G66580.1	190	198	no	no	2	0.036825	57.281	32864000	0	3563600	10151000	3596700	1773100	782720	397790	0	0	0	0	0	0	0	0	0	0	0	0	0	0	0	0	0	0	1609100	5111200	2929600	1695500	1254000	0	0	0	0	0	0	0	0	0	0	0	0	0	0	0	0	0	0	14852	569	15938	178074;178075;178076;178077;178078;178079;178080;178081;178082;178083;178084	278309;278310;278311;278312;278313	278310			5
DNTNLPSER	KTKVWDLWKVEGTKKDNTNLPSERSMTQNG	VEGTKKDNTNLPSERSMTQNGYAAIE____	9	0	1044.48	AT1G66670.1	AT1G66670.1	290	298	yes	yes	2	0.057491	50.805	48960000	0	0	0	0	582770	1495900	3481100	3504200	3230200	4100800	2595400	0	0	0	0	0	0	0	0	0	0	0	0	0	0	0	0	0	917020	3556000	6447000	5236400	5108300	6408500	2296300	0	0	0	0	0	0	0	0	0	0	0	0	0	4837	570	5257	59088;59089;59090;59091;59092;59093;59094;59095;59096;59097;59098;59099;59100;59101	92003	92003			1
LPSFEELDTTNMLLR	VSSFSIDSVAQSPSRLPSFEELDTTNMLLR	LPSFEELDTTNMLLRQRIVFLGSQVDDMTA	15	0	1777.89	AT1G66670.1	AT1G66670.1	78	92	yes	yes	2	6.9375e-10	104.32	28546000	0	0	0	0	1580700	3304900	7218100	0	0	0	0	0	0	0	0	0	0	0	0	0	0	0	0	0	0	0	0	0	3249600	6498200	6695000	0	0	0	0	0	0	0	0	0	0	0	0	0	0	0	0	0	18558	570	19845	220851;220852;220853;220854;220855;220856	343766;343767;343768;343769;343770;343771;343772	343769			7
VEGTKKDNTNLPSER	DGTPPPKTKVWDLWKVEGTKKDNTNLPSER	VEGTKKDNTNLPSERSMTQNGYAAIE____	15	2	1686.85	AT1G66670.1	AT1G66670.1	284	298	yes	yes	3	0.00075197	58.071	34538000	0	0	0	0	0	970710	1637800	2402800	3025500	2328200	1574300	0	0	0	1876000	1061000	0	0	0	0	0	0	0	0	0	0	0	0	0	2361600	3370800	5072500	3638200	2947900	2270500	0	0	0	0	0	0	0	0	0	0	0	0	0	29597	570	31971	360749;360750;360751;360752;360753;360754;360755;360756;360757;360758;360759;360760;360761;360762	564375;564376;564377;564378;564379;564380;564381;564382;564383;564384	564383			10
YCMPNSK	SMGAFLLASGSKGKRYCMPNSKVMIHQPLG	ASGSKGKRYCMPNSKVMIHQPLGTAGGKAT	7	0	898.368	AT1G66670.1	AT1G66670.1	179	185	yes	yes	2	0.03047	74.439	14755000	0	0	0	0	0	529170	1666600	1185400	1651600	1883500	0	0	0	0	0	0	0	0	0	0	0	0	0	0	0	0	0	0	0	1158200	2276400	1514100	1202900	1687200	0	0	0	0	0	0	0	0	0	0	0	0	0	0	32805	570	35431	401210;401211;401212;401213;401214;401215;401216;401217;401218;401219	630082;630083	630083			2
IDQPPFEYLSHVR	DANNVLSSGSEAASRIDQPPFEYLSHVRTY	SRIDQPPFEYLSHVRTYPTFMFSGSVGSRV	13	0	1599.8	AT1G66680.1	AT1G66680.1	323	335	yes	yes	3	0.025793	38.189	0	0	0	0	0	0	0	0	0	0	0	0	0	0	0	0	0	0	0	0	0	0	0	0	0	0	0	0	0	0	0	0	0	0	0	0	0	0	0	0	0	0	0	0	0	0	0	0	0	12825	571	13774	151525	234546	234546			1
LLPEEPETTPQQQAR	______________________________	LLPEEPETTPQQQARAAAAVTTTTTDSLAS	15	0	1735.87	AT1G66680.1	AT1G66680.1	6	20	yes	yes	2	0.0020989	53.528	21732000	0	0	0	0	0	0	0	0	0	0	0	0	2978000	0	0	2224800	0	1550700	1391200	0	0	0	0	0	0	0	0	0	0	0	0	0	0	0	0	5828200	0	0	0	0	3348400	2938500	1471700	0	0	0	0	0	18084	571	19331	215192;215193;215194;215195;215196;215197;215198;215199;215200;215201	334752;334753;334754;334755;334756;334757;334758;334759;334760	334758			9
QGVTEQEKVDTFR	TVMDFIGESLSDLAKQGVTEQEKVDTFRTS	AKQGVTEQEKVDTFRTSIYFAEQGEIRQII	13	1	1535.76	AT1G66700.1	AT1G66700.1	243	255	yes	yes	2;3	0.00071883	62.891	31935000	0	0	0	0	0	0	0	0	0	0	0	0	0	0	0	0	0	0	0	0	0	0	0	0	0	0	0	0	0	0	0	0	0	0	0	0	4334800	19669000	2474700	5455500	0	0	0	0	0	0	0	0	22583	572	24510	271995;271996;271997;271998;271999	423637;423638;423639;423640;423641;423642	423639			6
AISANLDLDLISNR	YQRALLEATKDKMTKAISANLDLDLISNRF	KAISANLDLDLISNRFIVADFGCASGPNTF	14	0	1513.81	AT1G66700.1;AT1G66700.3	AT1G66700.1	39	52	yes	no	2	1.3783e-06	96.103	18969000	0	0	0	0	0	0	0	0	0	0	0	0	0	0	0	0	0	0	0	0	0	0	0	0	0	0	0	0	0	0	0	0	0	0	0	4678800	0	14290000	0	0	0	0	0	0	0	0	0	0	1420	572	1533	16519;16520;16521	25803;25804;25805	25804			3
YFSAGVPGSFFER	NDFNTLFQTLPPGRRYFSAGVPGSFFERVL	RRYFSAGVPGSFFERVLPKESFHIGVMSYA	13	0	1462.69	AT1G66700.1;AT1G66700.3	AT1G66700.1	120	132	yes	no	2	0.0064256	54.608	48527000	0	0	0	0	0	0	0	0	0	0	0	0	0	0	0	0	0	0	0	0	0	0	0	0	0	0	0	0	0	0	0	0	0	0	0	0	8195000	24778000	15554000	0	0	0	0	0	0	0	0	0	33018	572	35657	404019;404020;404021	634495;634496;634497;634498	634498			4
VGYYVNNDYEDEQLKEEPPTK	VLLLTCSYMGQEFLRVGYYVNNDYEDEQLK	NDYEDEQLKEEPPTKVLIDKVQRNILSDKP	21	1	2529.15	AT1G66740.1	AT1G66740.1	109	129	yes	yes	3	7.9289e-06	63.69	34777000	0	0	0	0	0	0	0	0	0	0	0	0	0	0	8593700	0	0	0	0	0	0	0	0	0	0	0	0	0	0	0	0	0	0	0	0	0	0	0	10666000	15518000	0	0	0	0	0	0	0	0	30099	573	32516	366698;366699;366700	573582;573583;573584;573585;573586;573587;573588	573585			7
AFEVPSASGR	YRFMDVRDVSLAHIKAFEVPSASGRYILAD	LAHIKAFEVPSASGRYILADPDVTMKDIQK	10	0	1019.5	AT1G66800.1	AT1G66800.1	235	244	yes	yes	2	0.044774	48.794	12979000	0	0	0	0	0	0	0	0	0	0	0	0	0	0	0	0	1538400	0	0	0	0	0	0	0	0	0	0	0	0	0	0	0	0	0	0	0	0	0	0	0	7486600	3954100	0	0	0	0	0	0	811	574	867	9596;9597;9598	14951;14952	14951			2
DVSLAHIK	KNPSNSFYYRFMDVRDVSLAHIKAFEVPSA	YRFMDVRDVSLAHIKAFEVPSASGRYILAD	8	0	881.497	AT1G66800.1	AT1G66800.1	227	234	yes	yes	2	0.025327	68.7	14727000	0	0	0	0	0	0	0	0	0	0	0	0	0	0	0	0	3073200	1290200	0	0	0	0	0	0	0	0	0	0	0	0	0	0	0	0	0	0	0	0	0	0	5887700	3513100	963240	0	0	0	0	0	5297	574	5740	64032;64033;64034;64035;64036	99087	99087			1
KTNHLLTLEGASER	GYTVRATVRNPMDTKKTNHLLTLEGASERL	KKTNHLLTLEGASERLKLFKSDLLEEGSFD	14	1	1567.83	AT1G66800.1	AT1G66800.1	44	57	yes	yes	3	0.027919	27.208	2752000	0	0	0	0	0	0	0	0	0	0	0	0	0	0	0	0	2031200	720860	0	0	0	0	0	0	0	0	0	0	0	0	0	0	0	0	0	0	0	0	0	0	0	0	0	0	0	0	0	0	16032	574	17165	190919;190920	297270	297270			1
TLAEETAWR	LSVYLAMKAWYGYSKTLAEETAWRFAKENG	WYGYSKTLAEETAWRFAKENGIDLVVMNPG	9	0	1075.53	AT1G66800.1	AT1G66800.1	164	172	yes	yes	2	0.0086596	79.906	6428600	0	0	0	0	0	0	0	0	0	0	0	0	0	0	0	0	0	0	0	0	0	0	0	0	0	0	0	0	0	0	0	0	0	0	0	0	0	0	0	0	3574500	2854100	0	0	0	0	0	0	27837	574	30078	335840;335841	522683;522684;522685	522685			3
EHGNSPGYYDGR	IPCVEFELEHGFVYREHGNSPGYYDGRYWT	VYREHGNSPGYYDGRYWTMWKLPLFGCTDS	12	0	1350.56	AT1G67090.1	AT1G67090.1	109	120	yes	yes	2;3	2.0715e-205	241.4	1000000000	0	0	0	0	18095000	164100000	196820000	63692000	24276000	9654200	2689700	0	0	0	0	0	0	0	0	0	0	0	0	0	0	0	0	0	20697000	216990000	212070000	40115000	22811000	5861700	2174600	0	0	0	0	0	0	0	0	0	0	0	0	0	6191	575	6683	73680;73681;73682;73683;73684;73685;73686;73687;73688;73689;73690;73691;73692;73693;73694;73695;73696;73697;73698;73699;73700;73701;73702;73703;73704;73705;73706;73707;73708;73709;73710;73711;73712;73713;73714;73715	112677;112678;112679;112680;112681;112682;112683;112684;112685;112686;112687;112688;112689;112690;112691;112692;112693;112694;112695;112696;112697;112698;112699;112700;112701;112702;112703;112704;112705;112706;112707;112708;112709;112710;112711;112712;112713;112714;112715;112716;112717;112718;112719;112720;112721;112722;112723;112724;112725;112726;112727;112728;112729;112730;112731;112732;112733;112734;112735;112736;112737;112738;112739;112740;112741;112742;112743;112744;112745;112746;112747;112748;112749;112750;112751;112752;112753;112754;112755;112756;112757;112758;112759;112760;112761;112762;112763;112764;112765;112766;112767;112768;112769;112770;112771;112772;112773;112774;112775;112776;112777;112778;112779;112780;112781;112782;112783;112784;112785;112786;112787;112788;112789;112790;112791	112770			114
EHGNSPGYYDGRYWTMWK	IPCVEFELEHGFVYREHGNSPGYYDGRYWT	NSPGYYDGRYWTMWKLPLFGCTDSAQVLKE	18	1	2245.96	AT1G67090.1	AT1G67090.1	109	126	yes	yes	3;4	0.00013646	62.94	44512000	0	0	0	0	0	5355900	14994000	8872800	2208900	0	0	0	0	0	0	0	0	0	0	0	0	0	0	0	0	0	0	0	0	2394600	7673900	3011600	0	0	0	0	0	0	0	0	0	0	0	0	0	0	0	0	6192	575	6684	73716;73717;73718;73719;73720;73721;73722;73723;73724;73725;73726;73727	112792;112793;112794;112795;112796;112797;112798;112799;112800;112801	112794			10
EVEECKKEYPNAFIR	KLPLFGCTDSAQVLKEVEECKKEYPNAFIR	EVEECKKEYPNAFIRIIGFDNTRQVQCISF	15	2	1910.92	AT1G67090.1	AT1G67090.1	141	155	yes	yes	2;3;4	2.2215e-60	174.95	530690000	0	0	0	0	9003700	64254000	108370000	37602000	22464000	2183200	0	0	0	0	0	0	0	0	0	0	0	0	0	0	0	0	0	0	2138700	116600000	119580000	24833000	21632000	2021900	0	0	0	0	0	0	0	0	0	0	0	0	0	0	7351	575	7918	86330;86331;86332;86333;86334;86335;86336;86337;86338;86339;86340;86341;86342;86343;86344;86345;86346;86347;86348;86349;86350;86351;86352;86353;86354;86355;86356	131581;131582;131583;131584;131585;131586;131587;131588;131589;131590;131591;131592;131593;131594;131595;131596;131597;131598;131599;131600;131601;131602;131603;131604;131605;131606;131607;131608;131609;131610;131611;131612;131613;131614;131615;131616;131617;131618;131619;131620;131621;131622;131623;131624;131625;131626;131627;131628;131629;131630;131631;131632;131633;131634	131607			54
EYPNAFIR	TDSAQVLKEVEECKKEYPNAFIRIIGFDNT	EVEECKKEYPNAFIRIIGFDNTRQVQCISF	8	0	1008.5	AT1G67090.1	AT1G67090.1	148	155	yes	yes	2	0.0073115	118.01	1042400000	245860	0	0	0	36790000	155890000	207800000	78289000	26068000	8189000	3297700	0	0	0	0	0	0	0	0	0	0	0	0	0	0	0	0	0	26344000	190110000	202540000	59497000	35261000	12093000	0	0	0	0	0	0	0	0	0	0	0	0	0	0	7580	575	8154	88497;88498;88499;88500;88501;88502;88503;88504;88505;88506;88507;88508;88509;88510;88511;88512	134452;134453;134454;134455;134456;134457;134458;134459;134460;134461;134462;134463;134464;134465;134466;134467;134468;134469;134470;134471;134472;134473;134474;134475;134476;134477;134478;134479;134480;134481;134482;134483;134484;134485;134486;134487;134488;134489;134490;134491;134492;134493;134494;134495	134458			44
IIGFDNTRQVQCISFIAYKPPSFTG	EVEECKKEYPNAFIRIIGFDNTRQVQCISF	QCISFIAYKPPSFTG_______________	25	2	2858.44	AT1G67090.1	AT1G67090.1	156	180	yes	yes	3	7.4173e-06	62.064	34439000	0	0	0	0	0	5875400	10448000	0	0	0	0	0	0	0	0	0	0	0	0	0	0	0	0	0	0	0	0	0	0	5660900	8530300	3924900	0	0	0	0	0	0	0	0	0	0	0	0	0	0	0	0	13460	575	14454	159458;159459;159460;159461;159462	247554;247555;247556;247557;247558;247559;247560;247561	247560			8
KEYPNAFIR	CTDSAQVLKEVEECKKEYPNAFIRIIGFDN	EVEECKKEYPNAFIRIIGFDNTRQVQCISF	9	1	1136.6	AT1G67090.1	AT1G67090.1	147	155	yes	yes	3	0.061915	34.387	0	0	0	0	0	0	0	0	0	0	0	0	0	0	0	0	0	0	0	0	0	0	0	0	0	0	0	0	0	0	0	0	0	0	0	0	0	0	0	0	0	0	0	0	0	0	0	0	0	15281	575	16391	182862	285690	285690			1
NKWIPCVEFELEHGFVYREHGNSPGYYDGR	LTDSELAKEVDYLIRNKWIPCVEFELEHGF	VYREHGNSPGYYDGRYWTMWKLPLFGCTDS	30	2	3654.67	AT1G67090.1	AT1G67090.1	91	120	yes	yes	5	0.00024423	30.104	7198800	0	0	0	0	0	0	7198800	0	0	0	0	0	0	0	0	0	0	0	0	0	0	0	0	0	0	0	0	0	0	0	0	0	0	0	0	0	0	0	0	0	0	0	0	0	0	0	0	0	21295	575	23111	256637	400052;400053;400054;400055;400056;400057	400054			6
QVQCISFIAYKPPSFTG	YPNAFIRIIGFDNTRQVQCISFIAYKPPSF	QCISFIAYKPPSFTG_______________	17	1	1941.97	AT1G67090.1	AT1G67090.1	164	180	yes	yes	2;3	7.3522e-62	171.26	2643700000	0	0	0	0	40665000	606430000	542470000	214870000	93612000	24299000	0	0	0	0	0	0	0	0	0	0	0	0	0	0	0	0	0	0	36208000	345840000	525140000	131660000	60209000	22347000	0	0	0	0	0	0	0	0	0	0	0	0	0	0	23184	575	25148	278913;278914;278915;278916;278917;278918;278919;278920;278921;278922;278923;278924;278925;278926;278927;278928;278929;278930;278931;278932;278933;278934;278935;278936;278937;278938;278939;278940;278941;278942;278943;278944;278945	433598;433599;433600;433601;433602;433603;433604;433605;433606;433607;433608;433609;433610;433611;433612;433613;433614;433615;433616;433617;433618;433619;433620;433621;433622;433623;433624;433625;433626;433627;433628;433629;433630;433631;433632;433633;433634;433635;433636;433637;433638;433639;433640;433641;433642;433643;433644;433645;433646;433647;433648;433649;433650;433651;433652;433653;433654;433655;433656;433657	433602			60
WIPCVEFELEHGFVYREHGNSPGYYDGR	DSELAKEVDYLIRNKWIPCVEFELEHGFVY	VYREHGNSPGYYDGRYWTMWKLPLFGCTDS	28	1	3412.54	AT1G67090.1	AT1G67090.1	93	120	yes	yes	4;5	0.0035111	22.533	25387000	0	0	0	0	0	0	11835000	8652500	4899000	0	0	0	0	0	0	0	0	0	0	0	0	0	0	0	0	0	0	0	0	0	0	0	0	0	0	0	0	0	0	0	0	0	0	0	0	0	0	0	32476	575	35089	397000;397001;397002;397003	622803;622804;622805;622806;622807	622806			5
FETLSYLPDLTDSELAK	RVNCMQVWPPIGKKKFETLSYLPDLTDSEL	TLSYLPDLTDSELAKEVDYLIRNKWIPCVE	17	0	1940.96	AT1G67090.1;AT1G67090.2	AT1G67090.1	67	83	yes	no	2;3	3.9463e-62	168.59	351660000	0	0	0	0	12203000	72464000	59187000	22402000	12570000	0	0	0	0	0	0	0	0	0	0	0	0	0	0	0	0	0	0	0	8970800	55214000	68261000	17791000	22601000	0	0	0	0	0	0	0	0	0	0	0	0	0	0	0	7961	575	8554	92874;92875;92876;92877;92878;92879;92880;92881;92882;92883;92884;92885;92886;92887	140863;140864;140865;140866;140867;140868;140869;140870;140871;140872;140873;140874;140875;140876;140877;140878;140879;140880;140881;140882;140883;140884	140881			22
FETLSYLPDLTDSELAKEVDYLIR	RVNCMQVWPPIGKKKFETLSYLPDLTDSEL	LTDSELAKEVDYLIRNKWIPCVEFELEHGF	24	1	2829.43	AT1G67090.1;AT1G67090.2	AT1G67090.1	67	90	yes	no	3	3.5877e-76	157.15	233800000	0	0	0	0	0	0	64189000	0	22951000	6867000	0	0	0	0	0	0	0	0	0	0	0	0	0	0	0	0	0	0	0	23772000	68580000	30476000	16970000	0	0	0	0	0	0	0	0	0	0	0	0	0	0	0	7962	575	8555	92888;92889;92890;92891;92892;92893;92894;92895;92896;92897;92898;92899;92900;92901;92902	140885;140886;140887;140888;140889;140890;140891;140892;140893;140894;140895;140896;140897;140898;140899;140900;140901;140902;140903;140904;140905;140906;140907;140908	140892			24
KFETLSYLPDLTDSELAK	GRVNCMQVWPPIGKKKFETLSYLPDLTDSE	TLSYLPDLTDSELAKEVDYLIRNKWIPCVE	18	1	2069.06	AT1G67090.1;AT1G67090.2	AT1G67090.1	66	83	yes	no	2;3	1.0679e-138	202.4	393470000	0	0	0	0	7446400	121190000	76689000	24739000	13615000	3498400	0	0	0	0	0	0	0	0	0	0	0	0	0	0	0	0	0	0	8602500	47086000	55934000	23181000	11492000	0	0	0	0	0	0	0	0	0	0	0	0	0	0	0	15300	575	16410	183067;183068;183069;183070;183071;183072;183073;183074;183075;183076;183077;183078;183079;183080;183081;183082;183083;183084;183085	286002;286003;286004;286005;286006;286007;286008;286009;286010;286011;286012;286013;286014;286015;286016;286017;286018;286019;286020;286021;286022;286023;286024;286025;286026;286027;286028;286029;286030;286031;286032;286033;286034;286035;286036;286037;286038;286039	286006			38
KFETLSYLPDLTDSELAKEVDYLIR	GRVNCMQVWPPIGKKKFETLSYLPDLTDSE	LTDSELAKEVDYLIRNKWIPCVEFELEHGF	25	2	2957.53	AT1G67090.1;AT1G67090.2	AT1G67090.1	66	90	yes	no	3;4	1.5281e-142	190.37	1115400000	0	0	0	0	0	3850400	140240000	89612000	61741000	9744000	0	0	13401000	67769000	105510000	46649000	26667000	2368600	0	0	0	0	0	0	0	0	0	0	0	19798000	79673000	40546000	17114000	0	0	0	0	140410000	179870000	70483000	0	0	0	0	0	0	0	0	15301	575	16411	183086;183087;183088;183089;183090;183091;183092;183093;183094;183095;183096;183097;183098;183099;183100;183101;183102;183103;183104;183105;183106;183107;183108;183109;183110;183111;183112;183113;183114;183115;183116	286040;286041;286042;286043;286044;286045;286046;286047;286048;286049;286050;286051;286052;286053;286054;286055;286056;286057;286058;286059;286060;286061;286062;286063;286064;286065;286066;286067;286068;286069;286070;286071;286072	286068			32
KKFETLSYLPDLTDSELAK	GGRVNCMQVWPPIGKKKFETLSYLPDLTDS	TLSYLPDLTDSELAKEVDYLIRNKWIPCVE	19	2	2197.15	AT1G67090.1;AT1G67090.2	AT1G67090.1	65	83	yes	no	3;4	0.00020201	58.564	130930000	0	0	0	0	5610100	25218000	38855000	13715000	0	0	0	0	0	0	0	0	0	0	0	0	0	0	0	0	0	0	0	0	803180	19443000	22488000	4793500	0	0	0	0	0	0	0	0	0	0	0	0	0	0	0	0	15574	575	16693	185787;185788;185789;185790;185791;185792;185793;185794;185795;185796;185797;185798;185799;185800;185801	289921;289922;289923;289924;289925;289926;289927;289928;289929;289930;289931;289932;289933;289934;289935;289936;289937;289938;289939;289940;289941;289942;289943;289944;289945;289946;289947;289948;289949;289950;289951	289940			31
IIGFDNTR	EVEECKKEYPGAFIRIIGFDNTRQVQCISF	YPGAFIRIIGFDNTRQVQCISFIAYKPPSF	8	0	934.487	AT1G67090.1;AT5G38420.1;AT5G38410.1;AT5G38410.3;AT5G38410.2;AT5G38430.1	AT5G38420.1	156	163	no	no	1;2	6.2422e-20	170.32	9770400000	1170100	1116300	0	2627300	198470000	1411500000	2346000000	816190000	298710000	74769000	36097000	16070000	4954600	0	0	0	0	0	0	2022000	2259800	0	0	0	1034200	1126500	1144100	3243200	204500000	2060900000	1539300000	444360000	185970000	69211000	28335000	16503000	0	0	0	0	0	0	0	0	1888200	1008100	0	0	13458	575;2508;2509	14452	159397;159398;159399;159400;159401;159402;159403;159404;159405;159406;159407;159408;159409;159410;159411;159412;159413;159414;159415;159416;159417;159418;159419;159420;159421;159422;159423;159424;159425;159426;159427;159428;159429;159430;159431;159432;159433;159434;159435;159436;159437;159438;159439;159440;159441;159442;159443;159444;159445;159446;159447;159448;159449;159450;159451;159452;159453;159454	247427;247428;247429;247430;247431;247432;247433;247434;247435;247436;247437;247438;247439;247440;247441;247442;247443;247444;247445;247446;247447;247448;247449;247450;247451;247452;247453;247454;247455;247456;247457;247458;247459;247460;247461;247462;247463;247464;247465;247466;247467;247468;247469;247470;247471;247472;247473;247474;247475;247476;247477;247478;247479;247480;247481;247482;247483;247484;247485;247486;247487;247488;247489;247490;247491;247492;247493;247494;247495;247496;247497;247498;247499;247500;247501;247502;247503;247504;247505;247506;247507;247508;247509;247510;247511;247512;247513;247514;247515;247516;247517;247518;247519;247520;247521;247522;247523;247524;247525;247526;247527;247528;247529;247530;247531;247532;247533;247534;247535;247536;247537;247538;247539;247540;247541;247542;247543;247544;247545;247546;247547;247548;247549	247460			122
LPLFGCTDSAQVLK	NTPGYYDGRYWTMWKLPLFGCTDSAQVLKE	KLPLFGCTDSAQVLKEVEECKKEYPGAFIR	14	0	1547.8	AT1G67090.1;AT5G38420.1;AT5G38410.1;AT5G38410.3;AT5G38410.2;AT5G38430.1	AT5G38420.1	127	140	no	no	2	6.5786e-283	250.7	2786600000	110210	317120	0	1357300	79617000	598290000	713260000	260610000	0	31470000	21143000	0	0	0	0	0	0	0	0	0	530890	0	0	0	624640	0	0	0	42672000	328770000	493430000	143080000	71280000	0	0	0	0	0	0	0	0	0	0	0	0	0	0	0	18524	575;2508;2509	19809	220544;220545;220546;220547;220548;220549;220550;220551;220552;220553;220554;220555;220556;220557;220558;220559;220560;220561;220562;220563;220564;220565;220566;220567;220568;220569	343277;343278;343279;343280;343281;343282;343283;343284;343285;343286;343287;343288;343289;343290;343291;343292;343293;343294;343295;343296;343297;343298;343299;343300;343301;343302;343303;343304;343305;343306;343307;343308;343309;343310;343311;343312;343313;343314;343315;343316;343317;343318;343319;343320;343321;343322;343323;343324;343325;343326;343327;343328;343329;343330;343331;343332	343282			56
LPLFGCTDSAQVLKEVEECK	NTPGYYDGRYWTMWKLPLFGCTDSAQVLKE	CTDSAQVLKEVEECKKEYPGAFIRIIGFDN	20	1	2322.12	AT1G67090.1;AT5G38420.1;AT5G38410.1;AT5G38410.3;AT5G38410.2;AT5G38430.1	AT5G38420.1	127	146	no	no	3	1.7885e-09	83.253	73640000	0	0	0	0	0	0	0	0	0	0	0	0	0	0	0	0	0	0	0	0	0	0	0	0	0	0	0	0	0	2982000	70658000	0	0	0	0	0	0	0	0	0	0	0	0	0	0	0	0	0	18525	575;2508;2509	19810	220570;220571	343333;343334	343334			2
LPLFGCTDSAQVLKEVEECKK	NTPGYYDGRYWTMWKLPLFGCTDSAQVLKE	TDSAQVLKEVEECKKEYPGAFIRIIGFDNT	21	2	2450.22	AT1G67090.1;AT5G38420.1;AT5G38410.1;AT5G38410.3;AT5G38410.2;AT5G38430.1	AT5G38420.1	127	147	no	no	3;4	2.8742e-231	223.36	964860000	0	0	0	0	14615000	328700000	213220000	79544000	37568000	16022000	4179100	0	0	0	0	0	0	0	0	0	0	0	0	0	0	0	0	0	6370600	81164000	115790000	42365000	25327000	0	0	0	0	0	0	0	0	0	0	0	0	0	0	0	18526	575;2508;2509	19811	220572;220573;220574;220575;220576;220577;220578;220579;220580;220581;220582;220583;220584;220585;220586;220587;220588;220589;220590;220591;220592;220593;220594;220595;220596;220597;220598;220599;220600;220601	343335;343336;343337;343338;343339;343340;343341;343342;343343;343344;343345;343346;343347;343348;343349;343350;343351;343352;343353;343354;343355;343356;343357;343358;343359;343360;343361;343362;343363;343364;343365;343366;343367;343368;343369;343370;343371;343372;343373;343374;343375;343376;343377;343378;343379;343380;343381;343382;343383;343384;343385;343386;343387;343388;343389;343390;343391;343392;343393;343394;343395;343396;343397;343398;343399;343400;343401;343402;343403;343404;343405;343406;343407;343408;343409;343410;343411;343412;343413;343414;343415;343416;343417;343418;343419;343420;343421	343343			86
NKWIPCVEFELEHGFVYR	LSDVELAKEVDYLLRNKWIPCVEFELEHGF	IPCVEFELEHGFVYREHGNTPGYYDGRYWT	18	1	2322.13	AT1G67090.1;AT5G38420.1;AT5G38410.1;AT5G38430.1	AT5G38420.1	91	108	no	no	3;4	3.9584e-34	145.69	410760000	0	0	0	0	0	12376000	120810000	50246000	36407000	14115000	6933500	0	0	0	0	0	0	0	0	0	0	0	0	0	0	0	0	0	0	9675800	86173000	43487000	30538000	0	0	0	0	0	0	0	0	0	0	0	0	0	0	0	21294	575;2508;2509	23110	256617;256618;256619;256620;256621;256622;256623;256624;256625;256626;256627;256628;256629;256630;256631;256632;256633;256634;256635;256636	399987;399988;399989;399990;399991;399992;399993;399994;399995;399996;399997;399998;399999;400000;400001;400002;400003;400004;400005;400006;400007;400008;400009;400010;400011;400012;400013;400014;400015;400016;400017;400018;400019;400020;400021;400022;400023;400024;400025;400026;400027;400028;400029;400030;400031;400032;400033;400034;400035;400036;400037;400038;400039;400040;400041;400042;400043;400044;400045;400046;400047;400048;400049;400050;400051	399993			64
WIPCVEFELEHGFVYR	DVELAKEVDYLLRNKWIPCVEFELEHGFVY	IPCVEFELEHGFVYREHGNTPGYYDGRYWT	16	0	2079.99	AT1G67090.1;AT5G38420.1;AT5G38410.1;AT5G38430.1	AT5G38420.1	93	108	no	no	2;3	6.4688e-21	139.58	666360000	0	0	0	0	0	36445000	189480000	103840000	66694000	16155000	0	0	0	0	0	0	0	0	0	0	0	0	0	0	0	0	0	0	0	23494000	122260000	60893000	37031000	10071000	0	0	0	0	0	0	0	0	0	0	0	0	0	0	32475	575;2508;2509	35088	396980;396981;396982;396983;396984;396985;396986;396987;396988;396989;396990;396991;396992;396993;396994;396995;396996;396997;396998;396999	622766;622767;622768;622769;622770;622771;622772;622773;622774;622775;622776;622777;622778;622779;622780;622781;622782;622783;622784;622785;622786;622787;622788;622789;622790;622791;622792;622793;622794;622795;622796;622797;622798;622799;622800;622801;622802	622793			37
AAQATTQDDLLTWVK	LRRSVNCLGVAESGKAAQATTQDDLLTWVK	AAQATTQDDLLTWVKNDKRRMLHVVYRVGD	15	0	1659.85	AT1G67280.1	AT1G67280.1	69	83	yes	yes	2	6.1149e-12	128.67	173830000	0	0	309890	0	0	0	0	0	0	0	0	0	0	0	0	27906000	24215000	8959700	3348500	0	0	0	0	0	0	0	0	0	0	0	0	0	0	0	0	0	0	0	0	41595000	40439000	22551000	3752500	758440	0	0	0	0	191	576	207	2108;2109;2110;2111;2112;2113;2114;2115;2116;2117;2118	3088;3089;3090;3091;3092;3093;3094;3095;3096;3097;3098;3099;3100;3101;3102;3103;3104;3105	3097			18
AFGMELLR	LRVGDLDRAIKFYEKAFGMELLRTRDNPEY	AIKFYEKAFGMELLRTRDNPEYKYTIAMMG	8	0	935.49	AT1G67280.1;AT1G67280.2	AT1G67280.1	239	246	yes	no	2	0.0077273	117.93	111070000	0	0	0	0	0	0	0	0	0	0	0	0	0	0	0	11215000	24734000	10304000	4523100	0	0	0	0	0	0	0	0	0	0	0	0	0	0	0	0	0	0	0	0	21734000	19082000	16025000	3457300	0	0	0	0	0	835	576	891;892	9864;9865;9866;9867;9868;9869;9870;9871;9872;9873;9874;9875;9876	15381;15382;15383;15384;15385;15386;15387;15388;15389;15390;15391;15392;15393;15394;15395;15396;15397;15398;15399;15400;15401;15402;15403	15383	521		23
FYTECLGMK	LHVVYRVGDMDRTIKFYTECLGMKLLRKRD	MDRTIKFYTECLGMKLLRKRDIPEEKYTNA	9	0	1147.5	AT1G67280.1;AT1G67280.2	AT1G67280.1	105	113	yes	no	2	0.053706	51.854	21113000	0	0	0	0	0	0	0	0	0	0	0	0	0	0	0	5323100	5587900	2975100	1384600	0	0	0	0	0	0	0	0	0	0	0	0	0	0	0	0	0	0	0	0	0	0	4673200	1169000	0	0	0	0	0	9253	576	9940	108833;108834;108835;108836;108837;108838	167182;167183	167183			2
GNAYAQIAIGTDDVYKTAEAIK	VLELTYNYGVTEYDKGNAYAQIAIGTDDVY	AIGTDDVYKTAEAIKLFGGKITREPGPLPG	22	1	2311.17	AT1G67280.1;AT1G67280.2	AT1G67280.1	285	306	yes	no	2;3	3.3864e-185	214.18	291380000	0	0	0	0	0	0	0	0	0	0	0	0	0	0	0	0	18394000	94639000	55925000	12774000	1649200	0	0	0	0	0	0	0	0	0	0	0	0	0	0	0	0	0	0	0	23543000	28983000	42817000	10414000	2241600	0	0	0	10755	576	11556	127339;127340;127341;127342;127343;127344;127345;127346;127347;127348;127349;127350;127351;127352	195598;195599;195600;195601;195602;195603;195604;195605;195606;195607;195608;195609;195610;195611;195612;195613;195614;195615	195598			18
GPTPEPLCQVMLR	FIEDPDGYKFELLERGPTPEPLCQVMLRVG	ERGPTPEPLCQVMLRVGDLDRAIKFYEKAF	13	0	1496.75	AT1G67280.1;AT1G67280.2	AT1G67280.1	213	225	yes	no	2	8.0308e-36	144.77	90245000	0	0	0	0	0	0	0	0	0	0	0	0	0	0	0	22695000	33127000	16321000	6444000	0	0	0	0	0	0	0	0	0	0	0	0	0	0	0	0	0	0	0	0	5595600	0	0	6061800	0	0	0	0	0	10956	576	11772;11773	129379;129380;129381;129382;129383;129384;129385;129386;129387;129388;129389	198557;198558;198559;198560;198561;198562;198563;198564;198565;198566	198561	522		9
ITACLDPDGWK	KITREPGPLPGISTKITACLDPDGWKSVFV	ISTKITACLDPDGWKSVFVDNIDFLKELE_	11	0	1274.6	AT1G67280.1;AT1G67280.2	AT1G67280.1	326	336	yes	no	2	5.5484e-09	143.7	97296000	0	0	0	0	0	0	0	0	0	0	0	0	0	0	0	0	19865000	8097700	4178000	1193300	0	0	0	0	0	0	0	0	0	0	0	0	0	0	0	0	0	0	0	17949000	27051000	15653000	3310300	0	0	0	0	0	14541	576	15609	173887;173888;173889;173890;173891;173892;173893;173894	271205;271206;271207;271208;271209;271210;271211;271212;271213;271214;271215;271216;271217;271218;271219	271218			15
ITREPGPLPGISTK	DVYKTAEAIKLFGGKITREPGPLPGISTKI	KITREPGPLPGISTKITACLDPDGWKSVFV	14	1	1464.83	AT1G67280.1;AT1G67280.2	AT1G67280.1	312	325	yes	no	2;3	6.3788e-05	81.651	115060000	0	0	0	0	0	0	0	0	0	0	0	0	0	0	0	3047000	19171000	8790600	4853600	0	0	0	0	0	0	0	0	0	0	0	0	0	0	0	0	0	0	0	0	13414000	36491000	22406000	5821600	1066900	0	0	0	0	14646	576	15722	175326;175327;175328;175329;175330;175331;175332;175333;175334;175335;175336;175337	273664;273665;273666;273667;273668;273669;273670;273671;273672;273673;273674;273675;273676;273677;273678;273679;273680;273681;273682;273683;273684;273685;273686	273675			23
MLHVVYR	TQDDLLTWVKNDKRRMLHVVYRVGDMDRTI	WVKNDKRRMLHVVYRVGDMDRTIKFYTECL	7	0	916.495	AT1G67280.1;AT1G67280.2	AT1G67280.1	89	95	yes	no	2	0.041778	64.866	1917300	0	0	0	0	0	0	0	0	0	0	0	0	0	0	0	0	0	0	0	0	0	0	0	0	0	0	0	0	0	0	0	0	0	0	0	0	0	0	0	0	1917300	0	0	0	0	0	0	0	20247	576	21838	242063	376811;376812	376811			2
SVFVDNIDFLKELE	ISTKITACLDPDGWKSVFVDNIDFLKELE_	KSVFVDNIDFLKELE_______________	14	1	1666.85	AT1G67280.1;AT1G67280.2	AT1G67280.1	337	350	yes	no	2	1.0918e-08	111.63	231170000	0	0	0	0	0	0	0	0	0	0	0	0	0	0	0	13653000	38876000	22817000	11719000	2129900	0	0	0	0	0	0	0	0	0	0	0	0	0	0	0	0	0	0	0	39542000	51811000	38032000	9787800	2806700	0	0	0	0	26556	576	28721	319599;319600;319601;319602;319603;319604;319605;319606;319607;319608	496720;496721;496722;496723;496724;496725;496726;496727;496728;496729;496730;496731;496732;496733	496728			14
TVIAFIEDPDGYKFELLER	GGKVSREPGPVKGGKTVIAFIEDPDGYKFE	FIEDPDGYKFELLERGPTPEPLCQVMLRVG	19	1	2254.15	AT1G67280.1;AT1G67280.2	AT1G67280.1	194	212	yes	no	3	3.718e-08	62.203	0	0	0	0	0	0	0	0	0	0	0	0	0	0	0	0	0	0	0	0	0	0	0	0	0	0	0	0	0	0	0	0	0	0	0	0	0	0	0	0	0	0	0	0	0	0	0	0	0	28817	576	31151	349505	545987	545987			1
GAIDPNMADDDNSR	ISRTWQTADKMKAQRGAIDPNMADDDNSRI	RGAIDPNMADDDNSRIKRYIAKYTINPAIA	14	0	1489.61	AT1G67550.1	AT1G67550.1	657	670	yes	yes	2	0.00022569	82.171	12134000	0	0	0	0	0	0	0	0	1769200	1612400	0	0	0	0	0	0	0	0	0	0	0	0	0	0	0	0	0	0	0	0	0	1111300	3640700	4000900	0	0	0	0	0	0	0	0	0	0	0	0	0	0	9332	577	10024	109893;109894;109895;109896;109897	168832;168833;168834;168835	168834			4
HIVEAGAMGLK	GFTGKGNTAKPLELRHIVEAGAMGLKLHED	LELRHIVEAGAMGLKLHEDWGTTPAAIDNC	11	0	1124.6	AT1G67550.1	AT1G67550.1	478	488	yes	yes	2	0.0021104	79.906	3449800	0	0	0	0	0	0	0	0	0	0	0	0	0	0	0	0	1252600	0	0	0	0	0	0	0	0	0	0	0	0	0	0	0	0	2197200	0	0	0	0	0	0	0	0	0	0	0	0	0	0	12090	577	12984	142810;142811	219386;219387;219388	219388			3
HLEDIDASEGIAGEDPR	NWTVLMETMERRGFKHLEDIDASEGIAGED	EDIDASEGIAGEDPRFTTMISREKYANMYG	17	0	1822.83	AT1G67550.1	AT1G67550.1	251	267	yes	yes	3	0.013384	27.43	7025400	0	0	0	0	0	0	0	0	0	0	0	0	0	0	0	0	0	0	0	0	0	0	0	0	0	0	0	0	0	0	0	0	3654200	3371200	0	0	0	0	0	0	0	0	0	0	0	0	0	0	12127	577	13025	143469;143470	220728;220729;220730	220729			3
IEKDYTVYGDECVFGGGK	TGDKLRLGDTNLYARIEKDYTVYGDECVFG	DYTVYGDECVFGGGKVLREGMGQGIEQAEA	18	1	2035.92	AT1G67550.1	AT1G67550.1	300	317	yes	yes	3	0.0009311	43.946	9655000	0	0	0	0	0	0	0	0	0	2442700	0	0	0	0	0	0	0	0	0	0	0	0	0	0	0	0	0	0	0	0	0	0	3494100	3718200	0	0	0	0	0	0	0	0	0	0	0	0	0	0	12950	577	13904	152893;152894;152895	236564;236565	236565			2
IGEVISR	GAISIISSDSQAMGRIGEVISRTWQTADKM	SDSQAMGRIGEVISRTWQTADKMKAQRGAI	7	0	772.444	AT1G67550.1	AT1G67550.1	638	644	yes	yes	2	0.040345	68.915	13967000	0	0	0	0	0	0	0	0	1554400	1636800	0	0	0	0	0	0	0	0	0	0	0	0	0	0	0	0	0	460810	0	0	420060	0	5232000	4662600	0	0	0	0	0	0	0	0	0	0	0	0	0	0	13188	577	14158	156059;156060;156061;156062;156063;156064	241835;241836	241835			2
LGDTNLYAR	KYANMYGPTTGDKLRLGDTNLYARIEKDYT	TGDKLRLGDTNLYARIEKDYTVYGDECVFG	9	0	1021.52	AT1G67550.1	AT1G67550.1	291	299	yes	yes	2	0.011212	75.738	21976000	0	0	0	0	0	0	0	0	2962000	0	0	0	0	0	0	0	0	0	0	0	0	0	0	0	0	0	0	0	0	0	0	2867500	11445000	0	4701700	0	0	0	0	0	0	0	0	0	0	0	0	0	17191	577	18392	205194;205195;205196;205197;205198	319688;319689;319690;319691;319692;319693	319691			6
LNIPAGTAVR	NPLLVFDRRKALGMRLNIPAGTAVRFEPGE	ALGMRLNIPAGTAVRFEPGERKSVVLVNIG	10	0	1010.59	AT1G67550.1	AT1G67550.1	192	201	yes	yes	2	0.008832	69.812	18780000	0	0	0	0	0	0	0	0	2659000	2224400	0	0	0	0	0	0	0	0	0	0	0	0	0	0	0	0	0	0	0	0	0	0	6419000	7477900	0	0	0	0	0	0	0	0	0	0	0	0	0	0	18357	577	19637	218411;218412;218413;218414;218415	339664;339665;339666;339667	339667			4
NVLPSSTNPTRPYTK	GGGHAPDIIRVCGVKNVLPSSTNPTRPYTK	NVLPSSTNPTRPYTKNTVDEHLDMLMVCHH	15	1	1673.87	AT1G67550.1	AT1G67550.1	563	577	yes	yes	3	0.00059793	53.828	12278000	0	0	0	0	0	0	0	0	0	1889400	0	0	0	0	0	0	0	0	0	0	0	0	0	0	0	0	0	0	0	0	0	1811400	4532300	4044600	0	0	0	0	0	0	0	0	0	0	0	0	0	0	21985	577	23881	265894;265895;265896;265897	414717;414718;414719;414720	414720			4
TIHTYHSEGAGGGHAPDIIR	ESGFVEHTINAFRGRTIHTYHSEGAGGGHA	HSEGAGGGHAPDIIRVCGVKNVLPSSTNPT	20	0	2088.01	AT1G67550.1	AT1G67550.1	538	557	yes	yes	4	0.018037	23.447	6778500	0	0	0	0	0	0	0	0	2103400	2715300	1959800	0	0	0	0	0	0	0	0	0	0	0	0	0	0	0	0	0	0	0	0	0	0	0	0	0	0	0	0	0	0	0	0	0	0	0	0	0	27667	577	29901	333746;333747;333748	519497;519498	519498			2
VVAVSNVR	ALRKGVKELYGLKKRVVAVSNVRQLTKLDM	LYGLKKRVVAVSNVRQLTKLDMKLNDALPE	8	0	842.497	AT1G67550.1	AT1G67550.1	782	789	yes	yes	2	0.031173	65.777	10242000	0	0	0	0	0	0	0	0	1602800	1500800	0	0	0	0	0	0	0	0	0	0	0	0	0	0	0	0	0	0	0	0	0	0	3339300	3799200	0	0	0	0	0	0	0	0	0	0	0	0	0	0	31838	577	34402	388695;388696;388697;388698	609056;609057	609057			2
YGDGSIIINHGR	FPEVHEGVIIPGDMKYGDGSIIINHGRKAV	DMKYGDGSIIINHGRKAVVLKVVNTGDRPV	12	0	1300.65	AT1G67550.1	AT1G67550.1	139	150	yes	yes	3	0.041575	58.172	4195300	0	0	0	0	0	0	0	0	0	0	0	0	0	0	0	0	0	0	0	0	0	0	0	0	0	0	0	0	0	0	0	1242700	2952600	0	0	0	0	0	0	0	0	0	0	0	0	0	0	0	33045	577	35685	404460;404461	635297	635297			0
EAILVNCSR	TYHLVNKERLAMMKKEAILVNCSRGPVIDE	LAMMKKEAILVNCSRGPVIDEAALVEHLKE	9	0	1060.53	AT1G68010.1	AT1G68010.1	265	273	yes	yes	2	0.060931	49.85	9389100	0	0	0	0	0	0	0	0	0	0	0	0	0	0	0	0	0	0	0	0	0	0	0	0	0	0	0	0	0	0	0	0	0	0	0	0	0	9389100	0	0	0	0	0	0	0	0	0	0	5549	578	6015	66902	103207	103207			1
ASSMEEVLR	QFLKANGEQPVTWKRASSMEEVLREADLIS	PVTWKRASSMEEVLREADLISLHPVLDKTT	9	0	1020.49	AT1G68010.1;AT1G68010.2	AT1G68010.1	227	235	yes	no	2	0.010216	77.732	23163000	0	0	0	0	0	0	0	0	0	0	0	0	0	12194000	0	0	0	0	0	0	0	0	0	0	0	0	0	0	0	0	0	0	0	0	0	0	0	8234800	2734600	0	0	0	0	0	0	0	0	0	2696	578	2938	33859;33860;33861	53768;53769	53769			2
EADLISLHPVLDK	PVTWKRASSMEEVLREADLISLHPVLDKTT	LREADLISLHPVLDKTTYHLVNKERLAMMK	13	0	1448.79	AT1G68010.1;AT1G68010.2	AT1G68010.1	236	248	yes	no	3	0.0090616	46.797	0	0	0	0	0	0	0	0	0	0	0	0	0	0	0	0	0	0	0	0	0	0	0	0	0	0	0	0	0	0	0	0	0	0	0	0	0	0	0	0	0	0	0	0	0	0	0	0	0	5453	578	5906	65725;65726	101434;101435	101434			2
GPVIDEAALVEHLK	LAMMKKEAILVNCSRGPVIDEAALVEHLKE	RGPVIDEAALVEHLKENPMFRVGLDVFEEE	14	0	1489.81	AT1G68010.1;AT1G68010.2	AT1G68010.1	274	287	yes	no	3	3.2102e-05	78.985	11429000	0	0	0	0	0	0	0	0	0	0	0	0	0	11429000	0	0	0	0	0	0	0	0	0	0	0	0	0	0	0	0	0	0	0	0	0	0	0	0	0	0	0	0	0	0	0	0	0	0	10960	578	11777	129417	198591	198591			1
GPVIDEAALVEHLKENPMFR	LAMMKKEAILVNCSRGPVIDEAALVEHLKE	EAALVEHLKENPMFRVGLDVFEEEPFMKPG	20	1	2264.16	AT1G68010.1;AT1G68010.2	AT1G68010.1	274	293	yes	no	3;4	6.61e-17	86.479	16813000	0	0	0	0	0	0	0	0	0	0	0	0	5382500	11431000	0	0	0	0	0	0	0	0	0	0	0	0	0	0	0	0	0	0	0	0	0	0	0	0	0	0	0	0	0	0	0	0	0	0	10961	578	11778	129418;129419;129420;129421	198592;198593;198594;198595;198596	198595			5
GQTVGVIGAGR	YEGWLPHLFVGNLLKGQTVGVIGAGRIGSA	NLLKGQTVGVIGAGRIGSAYARMMVEGFKM	11	0	1013.56	AT1G68010.1;AT1G68010.2	AT1G68010.1	165	175	yes	no	2	0.016279	55.549	38790000	0	0	0	0	0	0	0	0	0	0	0	0	0	11033000	6384200	0	0	0	0	0	0	0	0	0	0	0	0	0	0	0	0	0	0	0	0	0	4606900	16766000	0	0	0	0	0	0	0	0	0	0	11055	578	11878	130457;130458;130459;130460;130461;130462	200184;200185;200186;200187;200188	200186			5
IVEADEFMR	TAELAASLSLAAARRIVEADEFMRGGLYEG	LAAARRIVEADEFMRGGLYEGWLPHLFVGN	9	0	1108.52	AT1G68010.1;AT1G68010.2	AT1G68010.1	138	146	yes	no	2	0.007485	81.548	4573400	0	0	0	0	0	0	0	0	0	0	0	0	0	0	4573400	0	0	0	0	0	0	0	0	0	0	0	0	0	0	0	0	0	0	0	0	0	0	0	0	0	0	0	0	0	0	0	0	0	14737	578	15814	176328	275162	275162			1
NAIVVPHIASASK	FEEEPFMKPGLADTKNAIVVPHIASASKWT	TKNAIVVPHIASASKWTREGMATLAALNVL	13	0	1305.74	AT1G68010.1;AT1G68010.2	AT1G68010.1	314	326	yes	no	2	1.1617e-05	101.95	13889000	0	0	0	0	0	0	0	0	0	0	0	0	0	9522500	4366300	0	0	0	0	0	0	0	0	0	0	0	0	0	0	0	0	0	0	0	0	0	0	0	0	0	0	0	0	0	0	0	0	0	20684	578	22438	248377;248378;248379	386500;386501;386502	386500			3
VVSTKPMPGTR	KPVSIEVYNPNGKYRVVSTKPMPGTRWINL	GKYRVVSTKPMPGTRWINLLVDQGCRVEIC	11	1	1171.64	AT1G68010.1;AT1G68010.2	AT1G68010.1	18	28	yes	no	3	0.05176	29.544	7114400	0	0	0	0	0	0	0	0	0	0	0	0	0	4302500	2811900	0	0	0	0	0	0	0	0	0	0	0	0	0	0	0	0	0	0	0	0	0	0	0	0	0	0	0	0	0	0	0	0	0	32115	578	34713	392484;392485	615048	615048			1
WINLLVDQGCR	GKYRVVSTKPMPGTRWINLLVDQGCRVEIC	PGTRWINLLVDQGCRVEICHLKKTILSVED	11	0	1372.69	AT1G68010.1;AT1G68010.2	AT1G68010.1	29	39	yes	no	2	0.0038857	72.643	0	0	0	0	0	0	0	0	0	0	0	0	0	0	0	0	0	0	0	0	0	0	0	0	0	0	0	0	0	0	0	0	0	0	0	0	0	0	0	0	0	0	0	0	0	0	0	0	0	32474	578	35087	396979	622765	622765			1
EVEESRNPSSETAAQLPSEPTNDR	TVGDVMQEVEESAKREVEESRNPSSETAAQ	SETAAQLPSEPTNDRAKIVITIQDKDGQKT	24	1	2642.21	AT1G68185.1	AT1G68185.1	117	140	yes	yes	3	1.2201e-17	88.222	13430000	0	0	0	0	0	0	0	0	0	0	0	0	2591000	0	0	0	0	0	0	0	0	0	0	0	0	0	0	0	0	0	0	0	0	0	0	0	9051900	0	0	0	1787000	0	0	0	0	0	0	0	7353	579	7920	86367;86368;86369;86370;86371	131650;131651;131652;131653;131654	131653			5
VFADEKFER	IVITIQDKDGQKTLRVFADEKFERVIKLYT	GQKTLRVFADEKFERVIKLYTDKAKLDPQN	9	1	1139.56	AT1G68185.1	AT1G68185.1	158	166	yes	yes	3	0.028966	48.998	0	0	0	0	0	0	0	0	0	0	0	0	0	0	0	0	0	0	0	0	0	0	0	0	0	0	0	0	0	0	0	0	0	0	0	0	0	0	0	0	0	0	0	0	0	0	0	0	0	29701	579	32083	361951	566240	566240			1
GVTEGDTLEDEYFYSR	YASEGIQAACDWAYKGVTEGDTLEDEYFYS	VTEGDTLEDEYFYSRLPIVYQRLAQGGVRL	16	0	1879.81	AT1G68290.1	AT1G68290.1	251	266	yes	yes	2	3.7464e-05	78.763	13351000	0	0	0	0	0	0	0	0	0	0	6905000	0	0	0	0	0	2115300	0	0	0	0	0	0	0	0	0	0	0	0	0	0	0	0	0	0	0	0	0	0	0	2677000	1653500	0	0	0	0	0	0	11600	580	12455	136898;136899;136900;136901	209475;209476;209477;209478;209479	209477			5
VAPGSHATEDALNK	KLLRSLPSRYKIDIRVAPGSHATEDALNKQ	RVAPGSHATEDALNKQLNDKERVAAALENP	14	0	1408.69	AT1G68310.2;AT1G68310.1	AT1G68310.2	115	128	yes	no	3	0.00048181	60.401	7380600	0	0	0	0	0	0	0	0	0	0	0	0	0	0	0	0	0	0	0	0	0	0	0	0	0	0	0	0	0	0	0	0	0	0	0	0	1270300	3977600	0	2132700	0	0	0	0	0	0	0	0	29257	581	31621	355579;355580;355581	556338;556339	556339			2
GTTNVMSSCAK	QDHNIQETLVDPIIKGTTNVMSSCAKSKAT	PIIKGTTNVMSSCAKSKATLKRIVLTSSCS	11	0	1154.51	AT1G68540.2;AT1G68540.1	AT1G68540.2	103	113	yes	no	2	0.02397	51.436	4655900	0	0	0	0	0	0	0	0	0	0	0	0	0	0	0	0	0	0	0	0	0	0	0	0	0	0	0	0	0	0	0	0	0	0	0	0	0	0	0	0	0	4655900	0	0	0	0	0	0	11388	582	12229	134110	205214	205214			1
IVLTSSCSSIR	NVMSSCAKSKATLKRIVLTSSCSSIRYRFD	TLKRIVLTSSCSSIRYRFDATEASPLNESH	11	0	1221.64	AT1G68540.2;AT1G68540.1	AT1G68540.2	121	131	yes	no	2	0.0011874	92.062	18127000	0	0	0	0	0	0	0	0	0	0	0	0	0	0	0	0	2180700	2481300	1342400	0	0	0	0	0	0	0	0	0	0	0	0	0	0	0	0	0	0	0	0	0	3792500	6180900	2149600	0	0	0	0	0	14817	582	15895	177266;177267;177268;177269;177270;177271	276779;276780;276781;276782;276783;276784;276785	276780			7
NKYPNYPFENK	SSSVAHWSEIIELMRNKYPNYPFENKCSNK	ELMRNKYPNYPFENKCSNKEGDNSPHSMDT	11	1	1412.67	AT1G68540.2;AT1G68540.1	AT1G68540.2	238	248	yes	no	3	0.0031276	60.641	9852000	0	0	0	0	0	0	0	0	0	0	0	0	0	0	0	0	2097700	2250000	0	0	0	0	0	0	0	0	0	0	0	0	0	0	0	0	0	0	0	0	0	0	2682400	2822000	0	0	0	0	0	0	21300	582	23117	256746;256747;256748;256749	400238	400238			1
SLLELGHTVR	LVTGGTGFIASYIIKSLLELGHTVRTTVRN	SYIIKSLLELGHTVRTTVRNPRDEEKVGFL	10	0	1123.63	AT1G68540.2;AT1G68540.1	AT1G68540.2	20	29	yes	no	2	0.007773	72.928	18796000	0	0	0	0	0	0	0	0	0	0	0	0	0	0	0	0	4047100	2439100	1328700	0	0	0	0	0	0	0	0	0	0	0	0	0	0	0	0	0	0	0	0	0	3749100	6230600	1001100	0	0	0	0	0	25454	582	27543	306165;306166;306167;306168;306169;306170	476060;476061;476062;476063	476063			4
YRFDATEASPLNESHWSDPEYCKR	TLKRIVLTSSCSSIRYRFDATEASPLNESH	PLNESHWSDPEYCKRFNLWYGYAKTLGERE	24	2	2957.3	AT1G68540.2;AT1G68540.1	AT1G68540.2	132	155	yes	no	4	8.5273e-13	77.576	32919000	0	0	0	0	0	0	0	0	0	0	0	0	0	0	0	0	5813400	4745000	2821400	0	0	0	0	0	0	0	0	0	0	0	0	0	0	0	0	0	0	0	0	0	6576300	9807000	3156300	0	0	0	0	0	33660	582	36358	412508;412509;412510;412511;412512;412513	648426;648427;648428;648429;648430;648431;648432;648433	648433			8
DHANYYSPR	CNRWIEVGAFYPFSRDHANYYSPRQELYQW	FYPFSRDHANYYSPRQELYQWDTVADSARN	9	0	1121.49	AT1G68560.1	AT1G68560.1	620	628	yes	yes	2	0.0061567	87.308	2220600	0	0	0	0	0	0	0	0	0	0	0	0	2220600	0	0	0	0	0	0	0	0	0	0	0	0	0	0	0	0	0	0	0	0	0	0	0	0	0	0	0	0	0	0	0	0	0	0	0	4340	583	4699	53186	83264;83265	83265			2
WEVPYNLLPR	DSRLRVHITDAKQQRWEVPYNLLPREQPPQ	AKQQRWEVPYNLLPREQPPQVGKVIGKSRK	10	0	1285.68	AT1G68560.1	AT1G68560.1	92	101	yes	yes	2	0.004341	71.223	0	0	0	0	0	0	0	0	0	0	0	0	0	0	0	0	0	0	0	0	0	0	0	0	0	0	0	0	0	0	0	0	0	0	0	0	0	0	0	0	0	0	0	0	0	0	0	0	0	32399	583	35010	396031	621105	621105			1
WIEVGAFYPFSR	ICGFYPQPTEELCNRWIEVGAFYPFSRDHA	CNRWIEVGAFYPFSRDHANYYSPRQELYQW	12	0	1470.73	AT1G68560.1;AT3G45940.1	AT1G68560.1	608	619	yes	no	2	0.044487	45.161	0	0	0	0	0	0	0	0	0	0	0	0	0	0	0	0	0	0	0	0	0	0	0	0	0	0	0	0	0	0	0	0	0	0	0	0	0	0	0	0	0	0	0	0	0	0	0	0	0	32466	583	35079	396901	622662	622662			1
AVLVDPSQEPK	KEAPTPSHYVSVSIRAVLVDPSQEPKNMEP	VSIRAVLVDPSQEPKNMEPEKCEGWDWYDW	11	0	1181.63	AT1G68760.1	AT1G68760.1	94	104	yes	yes	2	0.00035923	125.82	398830000	0	0	0	0	0	0	0	0	0	0	0	0	0	0	0	46593000	90914000	42665000	15190000	3876100	0	0	0	0	0	0	0	0	0	0	0	0	0	0	0	0	0	0	0	52080000	95564000	38506000	10258000	1885900	1296200	0	0	0	3166	584	3440	40365;40366;40367;40368;40369;40370;40371;40372;40373;40374;40375;40376	64256;64257;64258;64259;64260;64261;64262;64263;64264;64265;64266;64267;64268;64269;64270;64271;64272;64273;64274;64275;64276;64277	64268			22
EAPTPSHYVSVSIR	IEKMKLLTVTNNVFKEAPTPSHYVSVSIRA	KEAPTPSHYVSVSIRAVLVDPSQEPKNMEP	14	0	1541.78	AT1G68760.1	AT1G68760.1	80	93	yes	yes	2;3	8.6249e-05	71.692	238840000	0	0	0	0	0	0	0	0	0	0	0	0	0	0	0	41872000	64488000	18973000	7810800	0	0	0	0	0	0	0	0	0	0	0	0	0	0	0	0	0	0	0	0	32040000	39945000	28725000	4989100	0	0	0	0	0	5600	584	6068	67346;67347;67348;67349;67350;67351;67352;67353;67354;67355;67356;67357;67358	103719;103720;103721;103722;103723;103724;103725;103726;103727;103728;103729;103730;103731;103732;103733;103734;103735;103736;103737;103738;103739;103740;103741;103742;103743;103744;103745	103737			27
EVMEETGLKIEK	GHLEFGESFEECAAREVMEETGLKIEKMKL	AAREVMEETGLKIEKMKLLTVTNNVFKEAP	12	1	1404.72	AT1G68760.1	AT1G68760.1	56	67	yes	yes	2;3	2.1253e-08	141.95	40021000	0	0	0	0	0	0	0	0	0	0	0	0	0	0	0	0	5902500	7416900	2194400	0	0	0	0	0	0	0	0	0	0	0	0	0	0	0	0	0	0	0	0	11602000	0	7543800	5361800	0	0	0	0	0	7440	584	8008	87191;87192;87193;87194;87195;87196;87197;87198;87199;87200;87201	132762;132763;132764;132765;132766;132767;132768;132769;132770;132771;132772;132773;132774	132765			13
LFGSGFNPFTHGGGD	DWENLPKPLFWPLEKLFGSGFNPFTHGGGD	LFGSGFNPFTHGGGD_______________	15	0	1508.67	AT1G68760.1	AT1G68760.1	133	147	yes	yes	2	3.2692e-60	175.49	388940000	0	0	0	0	0	0	0	0	0	0	0	0	0	0	0	50308000	82946000	33037000	14651000	3884200	0	0	0	0	0	0	0	0	0	0	0	0	0	0	0	0	0	0	0	63944000	78252000	45119000	13386000	3416900	0	0	0	0	17042	584	18232	203003;203004;203005;203006;203007;203008;203009;203010;203011;203012	315865;315866;315867;315868;315869;315870;315871;315872;315873;315874;315875;315876;315877;315878;315879;315880;315881;315882;315883;315884;315885;315886;315887;315888;315889;315890;315891;315892;315893;315894;315895;315896;315897;315898;315899	315866			35
LLTVTNNVFK	REVMEETGLKIEKMKLLTVTNNVFKEAPTP	IEKMKLLTVTNNVFKEAPTPSHYVSVSIRA	10	0	1147.66	AT1G68760.1	AT1G68760.1	70	79	yes	yes	2	0.0015862	101.72	141030000	0	0	0	0	0	0	0	0	0	0	0	0	0	0	0	23546000	28737000	12305000	5595400	764590	0	0	0	0	0	0	0	0	0	0	0	0	0	0	0	0	0	0	0	25824000	24198000	15540000	3571000	947040	0	0	0	0	18182	584	19433	216557;216558;216559;216560;216561;216562;216563;216564;216565;216566	336993;336994;336995;336996;336997;336998;336999;337000;337001;337002;337003;337004;337005;337006;337007;337008	336993			16
LLTVTNNVFKEAPTPSHYVSVSIR	REVMEETGLKIEKMKLLTVTNNVFKEAPTP	KEAPTPSHYVSVSIRAVLVDPSQEPKNMEP	24	1	2671.43	AT1G68760.1	AT1G68760.1	70	93	yes	yes	4	0.00015635	44.632	11923000	0	0	0	0	0	0	0	0	0	0	0	0	0	0	0	0	9437600	2485700	0	0	0	0	0	0	0	0	0	0	0	0	0	0	0	0	0	0	0	0	0	0	0	0	0	0	0	0	0	0	18183	584	19434	216567;216568	337009;337010;337011	337009			3
PLFWPLEK	KCEGWDWYDWENLPKPLFWPLEKLFGSGFN	DWENLPKPLFWPLEKLFGSGFNPFTHGGGD	8	0	1028.57	AT1G68760.1	AT1G68760.1	125	132	yes	yes	2	0.033955	65.252	0	0	0	0	0	0	0	0	0	0	0	0	0	0	0	0	0	0	0	0	0	0	0	0	0	0	0	0	0	0	0	0	0	0	0	0	0	0	0	0	0	0	0	0	0	0	0	0	0	22200	584	24110	268519	419017	419017			1
RSSIGNSTFALPGGHLEFGESFEECAAR	VVFILNGNSILLGRRRSSIGNSTFALPGGH	GHLEFGESFEECAAREVMEETGLKIEKMKL	28	1	3025.4	AT1G68760.1	AT1G68760.1	28	55	yes	yes	4	0.0034113	22.56	2120000	0	0	0	0	0	0	0	0	0	0	0	0	0	0	0	0	0	0	0	0	0	0	0	0	0	0	0	0	0	0	0	0	0	0	0	0	0	0	0	0	0	2120000	0	0	0	0	0	0	23784	584	25774	284559	441932	441932			1
SSIGNSTFALPGGHLEFGESFEECAAR	VFILNGNSILLGRRRSSIGNSTFALPGGHL	GHLEFGESFEECAAREVMEETGLKIEKMKL	27	0	2869.3	AT1G68760.1	AT1G68760.1	29	55	yes	yes	3	1e-20	82.479	254960000	0	0	0	0	0	0	0	0	0	0	0	0	0	0	0	31009000	44127000	25639000	13438000	2640000	0	0	0	0	0	0	0	0	0	0	0	0	0	0	0	0	0	0	0	37789000	57457000	36784000	6082100	0	0	0	0	0	26206	584	28353	315208;315209;315210;315211;315212;315213;315214;315215;315216	489920;489921;489922;489923;489924;489925;489926;489927;489928;489929;489930;489931;489932;489933;489934;489935;489936;489937;489938;489939;489940;489941;489942;489943;489944;489945	489922			26
STGEAIPR	______________________________	______________________________	8	0	829.429	AT1G68760.1	AT1G68760.1	2	9	yes	yes	2	0.0061891	80.229	38687000	0	0	0	0	0	0	0	0	0	0	0	0	0	0	0	0	0	5543300	2698400	508660	0	0	0	0	0	0	0	0	0	0	0	0	0	0	0	0	0	0	0	10374000	10628000	6683000	1469500	782510	0	0	0	0	26375	584	28530	317112;317113;317114;317115;317116;317117;317118;317119	492690;492691;492692;492693;492694	492693			5
LLRVPEDLPR	PEDLALEVSSPGAERLLRVPEDLPRFKDMP	PGAERLLRVPEDLPRFKDMPMTVSYVEETN	10	1	1206.71	AT1G69210.1	AT1G69210.1	215	224	yes	yes	3	0.010561	52.391	9592400	0	0	0	0	0	0	0	0	0	0	0	0	0	0	0	0	2128500	0	0	0	0	0	0	0	0	0	0	0	0	0	0	0	0	0	0	0	0	0	0	7463800	0	0	0	0	0	0	0	0	18125	585	19374	215776;215777;215778	335601;335602	335602			2
VLSIAAQVLK	DGGGIVLKGVAWGERVLSIAAQVLKQSEKD	AWGERVLSIAAQVLKQSEKDLELFAFKTSP	10	0	1040.66	AT1G69210.1;AT1G69210.2	AT1G69210.1	132	141	yes	no	2	0.013683	63.419	7642200	0	0	0	0	0	0	0	0	0	0	0	0	0	0	2943000	0	0	0	0	0	0	0	0	0	0	0	0	0	0	0	0	0	0	0	0	0	0	0	0	4699200	0	0	0	0	0	0	0	0	30773	585	33253	375440;375441;375442	588305;588306;588307	588307			3
AIDYACGNGADCTQIQPTGACYQPNTVK	AYCLCKEGNEQVLQKAIDYACGNGADCTQI	QIQPTGACYQPNTVKNHCDVAVNSYYQKKA	28	0	3072.34	AT1G69295.1	AT1G69295.1	35	62	yes	yes	3	0.029358	16.798	6234300	0	0	0	0	0	0	0	0	0	0	0	0	0	0	0	0	0	0	0	0	0	0	0	0	0	0	0	0	0	0	0	0	0	0	0	0	0	0	0	0	6234300	0	0	0	0	0	0	0	1273	586	1376	14919	23315	23315			1
EGNEQVLQK	ISMFTYSNAAYCLCKEGNEQVLQKAIDYAC	AYCLCKEGNEQVLQKAIDYACGNGADCTQI	9	0	1043.52	AT1G69295.1	AT1G69295.1	26	34	yes	yes	2	0.0026628	116.73	19122000	0	0	0	0	0	0	0	0	0	0	0	0	0	0	0	0	0	0	0	0	0	0	0	0	0	0	0	0	0	0	0	0	0	0	0	0	0	0	10489000	0	0	8633000	0	0	0	0	0	0	6106	586	6589	72352;72353;72354;72355;72356	110410;110411;110412;110413;110414;110415	110413			6
NHCDVAVNSYYQK	QIQPTGACYQPNTVKNHCDVAVNSYYQKKA	VKNHCDVAVNSYYQKKASSGATCDFNGAAS	13	0	1596.7	AT1G69295.1;AT1G26450.1	AT1G69295.1	63	75	yes	no	2;3	3.561e-111	205.46	87962000	0	0	0	0	0	0	0	0	0	0	0	0	0	3292500	4702000	11405000	0	1039100	0	0	0	0	0	0	0	0	0	0	0	0	0	0	0	0	0	0	2495100	6762100	19838000	27874000	6211200	4343600	0	0	0	0	0	0	21077	586	22872	253602;253603;253604;253605;253606;253607;253608;253609;253610;253611;253612;253613;253614;253615;253616	395372;395373;395374;395375;395376;395377;395378;395379;395380;395381;395382;395383;395384	395380			11
NHCDVAVNSYYQKK	QIQPTGACYQPNTVKNHCDVAVNSYYQKKA	KNHCDVAVNSYYQKKASSGATCDFNGAASP	14	1	1724.79	AT1G69295.1;AT1G26450.1	AT1G69295.1	63	76	yes	no	3	0.00071744	55.841	4093500	0	0	0	0	0	0	0	0	0	0	0	0	0	0	0	0	0	0	0	0	0	0	0	0	0	0	0	0	0	0	0	0	0	0	0	0	0	1384900	0	2708600	0	0	0	0	0	0	0	0	21078	586	22873	253617;253618	395385	395385			1
GGTPTESGDYVVTLDQIPR	______________________________	TESGDYVVTLDQIPRWSDVEQRSSLEDETG	19	0	2003.98	AT1G69340.1	AT1G69340.1	14	32	yes	yes	2	0.00012718	65.805	23344000	0	0	0	0	0	0	0	0	0	0	0	0	0	0	0	0	0	2009800	0	0	0	0	0	0	0	0	0	0	0	0	0	0	0	0	0	0	0	0	0	15152000	3616400	2565600	0	0	0	0	0	0	10003	587	10725	117633;117634;117635;117636	180597;180598;180599;180600;180601	180598			5
SSLEDETGDPEHSNPR	VTLDQIPRWSDVEQRSSLEDETGDPEHSNP	SLEDETGDPEHSNPRYANPLASSSEAGSSG	16	0	1768.75	AT1G69340.1	AT1G69340.1	40	55	yes	yes	3	0.01852	27.149	3802100	0	0	0	0	0	0	0	0	0	0	0	0	0	0	2584200	0	0	1217900	0	0	0	0	0	0	0	0	0	0	0	0	0	0	0	0	0	0	0	0	0	0	0	0	0	0	0	0	0	0	26227	587	28374	315408;315409	490244;490245	490244			2
VTNAYDLPARR	EQCATLGGCRTGMAKVTNAYDLPARRVIHT	GMAKVTNAYDLPARRVIHTVGPKYAVKYHT	11	1	1274.67	AT1G69340.1	AT1G69340.1	144	154	yes	yes	3	0.033407	30.889	4550400	0	0	0	0	0	0	0	0	0	0	0	0	0	0	0	2101900	2448400	0	0	0	0	0	0	0	0	0	0	0	0	0	0	0	0	0	0	0	0	0	0	0	0	0	0	0	0	0	0	0	31730	587	34290	387218;387219	606454	606454			1
CHFVAIDIFTSK	VEVSTSKTGKHGHAKCHFVAIDIFTSKKLE	HAKCHFVAIDIFTSKKLEDIVPSSHNCDVP	12	0	1436.71	AT1G69410.1	AT1G69410.1	57	68	no	no	2	1.2691e-05	130.94	17483000	0	0	0	0	0	0	0	0	0	0	0	0	0	0	0	0	0	3738300	4989300	2118300	1093300	0	0	0	0	0	0	0	0	0	0	0	0	0	0	0	0	0	0	0	0	0	3287100	1227200	1029900	0	0	0	3556	588	3864	44581;44582;44583;44584;44585;44586;44587	70641;70642;70643;70644;70645;70646;70647;70648	70642			8
SDDEHHFESSDAGASK	______________________________	DDEHHFESSDAGASKTYPQQAGNIRKGGHI	16	0	1717.68	AT1G69410.1	AT1G69410.1	2	17	yes	yes	2;3	5.8507e-81	182.57	214990000	0	0	0	0	0	0	0	0	0	0	0	0	0	0	0	0	6579700	23061000	36217000	17630000	8133500	3413600	694070	713850	0	0	0	0	0	0	0	0	0	0	0	0	0	0	0	0	5813000	49765000	26243000	16804000	8321300	10672000	0	930030	24189	588	26208	288924;288925;288926;288927;288928;288929;288930;288931;288932;288933;288934;288935;288936;288937;288938;288939;288940;288941;288942;288943;288944;288945;288946;288947;288948;288949	448113;448114;448115;448116;448117;448118;448119;448120;448121;448122;448123;448124;448125;448126;448127;448128;448129;448130;448131;448132;448133;448134;448135;448136;448137;448138;448139;448140;448141	448133			29
SDDEHHFESSDAGASKTYPQQAGNIR	______________________________	AGASKTYPQQAGNIRKGGHIVIKGRPCKVV	26	1	2846.25	AT1G69410.1	AT1G69410.1	2	27	yes	yes	4	1.8077e-05	52.898	9606700	0	0	0	0	0	0	0	0	0	0	0	0	0	0	0	0	0	0	0	0	4293900	1419300	537260	240480	0	0	0	0	0	0	0	0	0	0	0	0	0	0	0	0	0	0	2716900	0	0	0	398890	0	24190	588	26209	288950;288951;288952;288953;288954;288955	448142;448143	448142			2
TYPQQAGNIR	DDEHHFESSDAGASKTYPQQAGNIRKGGHI	AGASKTYPQQAGNIRKGGHIVIKGRPCKVV	10	0	1146.58	AT1G69410.1	AT1G69410.1	18	27	yes	yes	2	0.0014014	102.72	97451000	0	0	0	0	0	0	0	0	0	0	0	0	0	0	0	0	0	12336000	19283000	10005000	3829700	1357700	364990	268870	0	0	0	0	0	0	0	0	0	0	0	0	0	0	0	0	0	15772000	15425000	10012000	4027300	3936800	473870	359550	29052	588	31400	352617;352618;352619;352620;352621;352622;352623;352624;352625;352626;352627;352628;352629;352630	551686;551687;551688;551689;551690;551691;551692;551693;551694;551695;551696;551697;551698;551699;551700;551701;551702;551703;551704;551705	551694			20
TYPQQAGNIRK	DDEHHFESSDAGASKTYPQQAGNIRKGGHI	GASKTYPQQAGNIRKGGHIVIKGRPCKVVE	11	1	1274.67	AT1G69410.1	AT1G69410.1	18	28	yes	yes	3	0.0062232	49.35	7238900	0	0	0	0	0	0	0	0	0	0	0	0	0	0	0	0	0	1771700	3242600	1738300	486220	0	0	0	0	0	0	0	0	0	0	0	0	0	0	0	0	0	0	0	0	0	0	0	0	0	0	0	29053	588	31401	352631;352632;352633;352634	551706;551707;551708;551709;551710	551709			5
AFFDSADWALGK	LLPKKIPLISKDHERAFFDSADWALGKQKG	HERAFFDSADWALGKQKGQKPKGPLEALRP	12	0	1326.62	AT1G69510.3;AT1G69510.2;AT1G69510.1	AT1G69510.3	52	63	yes	no	2	0.00028512	101.65	170360000	0	0	0	0	0	0	0	0	0	0	0	0	0	0	0	0	13003000	4008800	6921900	2184800	954490	0	0	0	0	0	0	0	0	0	0	0	0	0	0	0	0	0	37755000	30930000	28861000	24105000	13610000	5927000	1579500	522710	0	0	816	589	872	9637;9638;9639;9640;9641;9642;9643;9644;9645;9646;9647;9648;9649	15020;15021;15022;15023;15024;15025;15026;15027;15028;15029;15030;15031;15032;15033;15034;15035	15024			16
EIIDDAPIDNK	______________________________	VKGKEIIDDAPIDNKVSDEMESEENAIKKK	11	0	1241.61	AT1G69510.3;AT1G69510.2;AT1G69510.1	AT1G69510.3	8	18	yes	no	2	0.0059199	65.347	1950700	0	0	0	0	0	0	0	0	0	0	0	0	0	0	0	0	0	0	0	0	0	581910	0	0	0	0	0	0	0	0	0	0	0	0	0	0	0	0	0	0	0	0	0	0	0	863470	282350	222960	6322	589	6819	75497;75498;75499;75500;75501	115911;115912;115913	115911			3
IPLISKDHER	ENAIKKKYGGLLPKKIPLISKDHERAFFDS	LLPKKIPLISKDHERAFFDSADWALGKQKG	10	1	1206.67	AT1G69510.3;AT1G69510.2;AT1G69510.1	AT1G69510.3	42	51	yes	no	3	0.063063	29.936	1760100	0	0	0	0	0	0	0	0	0	0	0	0	0	0	0	0	0	0	0	0	0	0	0	0	0	0	0	0	0	0	0	0	0	0	0	0	0	0	0	1760100	0	0	0	0	0	0	0	0	14131	589	15184	168651	262569	262569			1
KIPLISKDHER	EENAIKKKYGGLLPKKIPLISKDHERAFFD	LLPKKIPLISKDHERAFFDSADWALGKQKG	11	2	1334.77	AT1G69510.3;AT1G69510.2;AT1G69510.1	AT1G69510.3	41	51	yes	no	3	0.017478	48.948	39010000	0	0	0	0	0	0	0	0	0	0	0	0	0	0	3507600	3659000	3884700	1801800	1591900	691710	312070	0	0	0	0	0	0	0	0	0	0	0	0	0	0	0	0	844680	4450300	9991200	4594800	0	2311600	1369000	0	0	0	0	15530	589	16649	185352;185353;185354;185355;185356;185357;185358;185359;185360;185361;185362;185363;185364	289312;289313;289314;289315;289316	289312			5
LQPTPQQQPR	KGQKPKGPLEALRPKLQPTPQQQPRARRMA	ALRPKLQPTPQQQPRARRMAYSSGETEDTE	10	0	1191.64	AT1G69510.3;AT1G69510.2;AT1G69510.1	AT1G69510.3	80	89	yes	no	2	0.0051344	79.474	79970000	0	0	0	0	0	0	0	0	0	0	0	0	0	0	3035600	8589000	6849500	3711600	3790800	1713200	1005900	849590	413390	422120	0	0	0	0	0	0	0	0	0	0	0	0	0	0	0	22209000	0	23840000	0	0	0	2598200	733190	208580	18698	589	19995	222376;222377;222378;222379;222380;222381;222382;222383;222384;222385;222386;222387;222388;222389;222390;222391	346114;346115;346116;346117;346118;346119	346117			6
MEDVKGK	______________________________	______________________________	7	1	805.4	AT1G69510.3;AT1G69510.2;AT1G69510.1	AT1G69510.3	1	7	yes	no	2	0.029834	60.648	6332600	0	148440	0	0	0	0	0	0	0	0	0	0	0	0	0	0	0	0	0	0	0	0	0	0	0	0	0	0	0	0	0	0	0	0	0	0	0	0	0	0	1928000	2047200	1194200	1014800	0	0	0	0	19918	589	21350	237132;237133;237134;237135;237136	369211;369212;369213;369214	369212			4
IQGIPHLRPTEYKR	KKRASGPKCPVTGKRIQGIPHLRPTEYKRS	RIQGIPHLRPTEYKRSRLSRNRRTVNRAYG	14	2	1706.96	AT1G69620.1	AT1G69620.1	51	64	yes	yes	4	0.0019363	48.14	12630000	0	0	4166100	4373900	0	0	1181700	565940	0	0	0	0	0	0	0	0	0	0	0	0	0	0	0	0	0	0	2342600	0	0	0	0	0	0	0	0	0	0	0	0	0	0	0	0	0	0	0	0	0	14237	590	15291	169984;169985;169986;169987;169988	264953;264954;264955;264956;264957;264958;264959;264960	264955			8
IVKTPGGKLTYQTTK	YRSRHSYATKSNQHRIVKTPGGKLTYQTTK	IVKTPGGKLTYQTTKKRASGPKCPVTGKRI	15	2	1633.94	AT1G69620.1	AT1G69620.1	22	36	yes	yes	3;4	0.0004246	59.607	7574100	0	858780	6715300	0	0	0	0	0	0	0	0	0	0	0	0	0	0	0	0	0	0	0	0	0	0	0	0	0	0	0	0	0	0	0	0	0	0	0	0	0	0	0	0	0	0	0	0	0	14805	590	15883	177170;177171;177172;177173	276636;276637;276638	276636			1
TPGGKLTYQTTK	RHSYATKSNQHRIVKTPGGKLTYQTTKKRA	IVKTPGGKLTYQTTKKRASGPKCPVTGKRI	12	1	1293.69	AT1G69620.1	AT1G69620.1	25	36	yes	yes	3	0.004262	51.875	15857000	0	3488000	10232000	2137200	0	0	0	0	0	0	0	0	0	0	0	0	0	0	0	0	0	0	0	0	0	0	0	0	0	0	0	0	0	0	0	0	0	0	0	0	0	0	0	0	0	0	0	0	28268	590	30556	341451;341452;341453	532250;532251;532252;532253	532251			4
AAFQETDISPANFVYPLFIHEGEEDTPIGAMPGCYR	LSRRPRRNRASPVTRAAFQETDISPANFVY	GEEDTPIGAMPGCYRLGWRHGLVQEVAKAR	36	0	4041.86	AT1G69740.2;AT1G69740.1	AT1G69740.2	119	154	yes	no	3;4	5.0546e-58	103.18	388870000	0	0	0	0	0	0	18423000	35723000	41515000	19652000	0	0	0	0	0	0	0	0	0	0	0	0	0	0	0	0	0	0	0	0	38592000	126640000	75076000	33257000	0	0	0	0	0	0	0	0	0	0	0	0	0	0	93	591	93;94	974;975;976;977;978;979;980;981;982;983	1404;1405;1406;1407;1408;1409;1410;1411;1412;1413;1414;1415;1416;1417;1418;1419;1420;1421;1422;1423;1424;1425;1426;1427;1428;1429	1409	523		26
AGADVVSPSDMMDGR	ETVHQLCKQAVSQARAGADVVSPSDMMDGR	AGADVVSPSDMMDGRVGAIRSALDAEGFQN	15	0	1506.64	AT1G69740.2;AT1G69740.1	AT1G69740.2	260	274	yes	no	2	1.6655e-11	132.32	278470000	0	0	0	0	0	0	11955000	29578000	15536000	7847900	2378200	0	0	0	0	0	0	0	0	0	0	0	0	0	0	0	0	0	0	1383400	40175000	83091000	58222000	22662000	5638400	0	0	0	0	0	0	0	0	0	0	0	0	0	920	591	988;989	10893;10894;10895;10896;10897;10898;10899;10900;10901;10902;10903;10904;10905;10906;10907;10908;10909;10910;10911;10912;10913;10914;10915;10916;10917;10918;10919;10920;10921;10922	17053;17054;17055;17056;17057;17058;17059;17060;17061;17062;17063;17064;17065;17066;17067;17068;17069;17070;17071;17072;17073;17074;17075;17076;17077;17078;17079;17080;17081;17082;17083;17084;17085;17086;17087;17088;17089;17090;17091;17092;17093;17094;17095;17096;17097;17098	17064	524;525		45
AVGVNSIVLFPK	LGWRHGLVQEVAKARAVGVNSIVLFPKVPE	KARAVGVNSIVLFPKVPEALKNSTGDEAYN	12	0	1242.73	AT1G69740.2;AT1G69740.1	AT1G69740.2	170	181	yes	no	2	1.337e-09	143.86	414780000	0	0	0	0	0	918500	18059000	30497000	23491000	8404700	0	0	8091700	0	39077000	22813000	6926900	0	0	0	0	0	0	0	0	0	0	0	0	1869400	32210000	58585000	47313000	15366000	7628800	0	0	88089000	0	0	5437800	0	0	0	0	0	0	0	3110	591	3382	39588;39589;39590;39591;39592;39593;39594;39595;39596;39597;39598;39599;39600;39601;39602;39603;39604;39605	63062;63063;63064;63065;63066;63067;63068;63069;63070;63071;63072;63073;63074;63075;63076;63077;63078;63079;63080;63081;63082;63083;63084;63085;63086	63073			25
AVGVNSIVLFPKVPEALK	LGWRHGLVQEVAKARAVGVNSIVLFPKVPE	VNSIVLFPKVPEALKNSTGDEAYNDNGLVP	18	1	1880.11	AT1G69740.2;AT1G69740.1	AT1G69740.2	170	187	yes	no	3	0.00050672	47.568	9173400	0	0	0	0	0	0	1732800	2541200	0	0	0	0	0	0	0	0	0	0	0	0	0	0	0	0	0	0	0	0	0	0	0	4899300	0	0	0	0	0	0	0	0	0	0	0	0	0	0	0	0	3111	591	3383	39606;39607;39608;39609;39610	63087;63088;63089;63090;63091;63092;63093;63094	63090			8
DKSPLPIAAYQVSGEYSMIK	VKPGLPYLDIIRLLRDKSPLPIAAYQVSGE	PIAAYQVSGEYSMIKAGGVLKMIDEEKVMM	20	1	2196.11	AT1G69740.2;AT1G69740.1	AT1G69740.2	365	384	yes	no	2;3	2.3421e-30	129.02	90173000	0	0	0	0	0	0	0	14430000	10208000	3281600	0	0	0	0	0	0	0	0	0	0	0	0	0	0	0	0	0	0	0	0	12966000	26732000	18215000	0	4340200	0	0	0	0	0	0	0	0	0	0	0	0	0	4554	591	4926	55634;55635;55636;55637;55638;55639;55640;55641	86873;86874;86875;86876;86877;86878;86879;86880;86881;86882;86883	86877			11
EALIEAREDEAEGADILLVKPGLPYLDIIR	FGDKKTYQMNPANYREALIEAREDEAEGAD	ILLVKPGLPYLDIIRLLRDKSPLPIAAYQV	30	2	3320.79	AT1G69740.2;AT1G69740.1	AT1G69740.2	332	361	yes	no	3;4	2.6812e-84	133.44	107650000	0	0	0	0	0	0	0	20348000	14808000	0	0	0	0	0	0	0	0	0	0	0	0	0	0	0	0	0	0	0	0	0	8811100	42639000	21043000	0	0	0	0	0	0	0	0	0	0	0	0	0	0	0	5568	591	6035	67086;67087;67088;67089;67090;67091;67092	103387;103388;103389;103390;103391;103392;103393;103394;103395;103396	103391			10
EDEAEGADILLVKPGLPYLDIIR	QMNPANYREALIEAREDEAEGADILLVKPG	ILLVKPGLPYLDIIRLLRDKSPLPIAAYQV	23	1	2538.36	AT1G69740.2;AT1G69740.1	AT1G69740.2	339	361	yes	no	3	1.2386e-54	131.65	35665000	0	0	0	0	0	0	4344700	7199100	0	0	0	0	0	0	0	0	0	0	0	0	0	0	0	0	0	0	0	0	0	0	7327700	16793000	0	0	0	0	0	0	0	0	0	0	0	0	0	0	0	0	5712	591	6182	68443;68444;68445;68446	105266;105267;105268;105269;105270;105271;105272	105272			7
EDGVIMNDETVHQLCK	ALDPYSSDGHDGIVREDGVIMNDETVHQLC	DGVIMNDETVHQLCKQAVSQARAGADVVSP	16	0	1886.85	AT1G69740.2;AT1G69740.1	AT1G69740.2	237	252	yes	no	3	0.0012429	44.294	6010000	0	0	0	0	0	0	0	0	0	0	0	0	0	0	0	0	0	0	0	0	0	0	0	0	0	0	0	0	0	0	0	2989600	3020400	0	0	0	0	0	0	0	0	0	0	0	0	0	0	0	5733	591	6203	68596;68597;68598	105450;105451;105452;105453	105451			4
HGLVQEVAK	TPIGAMPGCYRLGWRHGLVQEVAKARAVGV	YRLGWRHGLVQEVAKARAVGVNSIVLFPKV	9	0	979.545	AT1G69740.2;AT1G69740.1	AT1G69740.2	159	167	yes	no	2	1.6688e-22	167.04	174220000	0	0	0	0	401210	404350	10748000	18267000	13378000	6971600	0	0	0	0	0	0	0	0	0	0	0	0	0	0	0	0	712850	779940	832390	1893600	23656000	46454000	28238000	12969000	8517400	0	0	0	0	0	0	0	0	0	0	0	0	0	11994	591	12884	141637;141638;141639;141640;141641;141642;141643;141644;141645;141646;141647;141648;141649;141650;141651	217238;217239;217240;217241;217242;217243;217244;217245;217246;217247;217248;217249;217250;217251;217252;217253;217254;217255;217256;217257;217258;217259;217260	217251			23
LGMSDAECEAAVAAGNVPEAPPVPPKPAAPVGTPIIKPLNLSR	LVVRASESGNGHAKKLGMSDAECEAAVAAG	APVGTPIIKPLNLSRRPRRNRASPVTRAAF	43	2	4301.26	AT1G69740.2;AT1G69740.1	AT1G69740.2	64	106	yes	no	4	2.2114e-30	57.736	58968000	0	0	0	0	0	0	0	8609300	6301200	0	0	0	0	0	0	0	0	0	0	0	0	0	0	0	0	0	0	0	0	0	8790500	15903000	19364000	0	0	0	0	0	0	0	0	0	0	0	0	0	0	0	17328	591	18539	206735;206736;206737;206738;206739	322043;322044;322045;322046;322047;322048;322049;322050;322051	322046			9
MIDEEKVMMESLMCLR	VSGEYSMIKAGGVLKMIDEEKVMMESLMCL	IDEEKVMMESLMCLRRAGADIILTYFALQA	16	1	2013.91	AT1G69740.2;AT1G69740.1	AT1G69740.2	391	406	yes	no	3	0.00032805	58.159	5508100	0	0	0	0	0	0	0	1595900	0	0	0	0	0	0	0	0	0	0	0	0	0	0	0	0	0	0	0	0	0	0	0	3912200	0	0	0	0	0	0	0	0	0	0	0	0	0	0	0	0	20140	591	21681	240510;240511	374234	374234			1
NSTGDEAYNDNGLVPR	VNSIVLFPKVPEALKNSTGDEAYNDNGLVP	STGDEAYNDNGLVPRTIRLLKDKYPDLIIY	16	0	1720.77	AT1G69740.2;AT1G69740.1	AT1G69740.2	188	203	yes	no	2	3.1744e-96	193.23	121300000	0	0	0	0	0	697800	7180100	11730000	7450800	3049900	0	0	0	0	0	0	0	0	0	0	0	0	161330	0	0	0	0	0	0	1883300	21411000	34483000	25966000	7284600	0	0	0	0	0	0	0	0	0	0	0	0	0	0	21818	591	23707	263931;263932;263933;263934;263935;263936;263937;263938;263939;263940;263941;263942	411841;411842;411843;411844;411845;411846;411847;411848;411849;411850;411851;411852	411845			12
SALDAEGFQNVSIMSYTAK	VSPSDMMDGRVGAIRSALDAEGFQNVSIMS	AEGFQNVSIMSYTAKYASSFYGPFREALDS	19	0	2030.96	AT1G69740.2;AT1G69740.1	AT1G69740.2	280	298	yes	no	2	1.0204e-170	210.14	163290000	0	0	0	0	0	0	10016000	24685000	18071000	8593000	0	0	0	0	0	0	0	0	0	0	0	0	0	0	0	0	0	0	0	0	20172000	43103000	24282000	14365000	0	0	0	0	0	0	0	0	0	0	0	0	0	0	24032	591	26034;26035	286872;286873;286874;286875;286876;286877;286878;286879;286880;286881;286882;286883	444968;444969;444970;444971;444972;444973;444974;444975;444976;444977;444978;444979;444980;444981;444982;444983;444984;444985;444986;444987;444988;444989;444990;444991	444973	526		24
TYQMNPANYR	FREALDSNPRFGDKKTYQMNPANYREALIE	FGDKKTYQMNPANYREALIEAREDEAEGAD	10	0	1256.56	AT1G69740.2;AT1G69740.1	AT1G69740.2	322	331	yes	no	2	5.4844e-05	131.06	163460000	0	0	0	0	0	0	9336700	15851000	11402000	0	0	0	0	0	0	0	0	0	0	0	0	0	0	0	0	0	0	0	0	0	27121000	57286000	32344000	10120000	0	0	0	0	0	0	0	0	0	0	0	0	0	0	29059	591	31409;31410	352724;352725;352726;352727;352728;352729;352730;352731;352732;352733;352734;352735;352736;352737;352738;352739;352740;352741;352742;352743;352744	551847;551848;551849;551850;551851;551852;551853;551854;551855;551856;551857;551858;551859;551860;551861;551862;551863;551864;551865;551866;551867;551868;551869;551870;551871;551872;551873;551874;551875;551876;551877;551878;551879;551880;551881;551882;551883	551878	527		37
VPEALKNSTGDEAYNDNGLVPR	KARAVGVNSIVLFPKVPEALKNSTGDEAYN	STGDEAYNDNGLVPRTIRLLKDKYPDLIIY	22	1	2358.15	AT1G69740.2;AT1G69740.1	AT1G69740.2	182	203	yes	no	2;3	2.2151e-40	128.74	117230000	0	0	0	0	0	0	6921500	12984000	6878600	4023000	0	0	0	0	0	0	0	0	0	0	0	0	0	0	0	0	0	0	0	0	17194000	29781000	21220000	14615000	3607800	0	0	0	0	0	0	0	0	0	0	0	0	0	31091	591	33615	379562;379563;379564;379565;379566;379567;379568;379569;379570;379571;379572;379573	594839;594840;594841;594842;594843;594844;594845;594846;594847;594848;594849;594850;594851;594852;594853;594854;594855;594856;594857	594846			19
YASSFYGPFR	AEGFQNVSIMSYTAKYASSFYGPFREALDS	SYTAKYASSFYGPFREALDSNPRFGDKKTY	10	0	1193.55	AT1G69740.2;AT1G69740.1	AT1G69740.2	299	308	yes	no	2	2.9446e-18	159.04	151320000	0	0	0	0	0	0	10456000	18262000	12102000	4021800	3712100	0	0	0	0	0	0	0	0	0	0	0	0	0	0	0	0	0	0	1400800	19533000	35381000	27542000	13949000	4966200	0	0	0	0	0	0	0	0	0	0	0	0	0	32770	591	35395	400745;400746;400747;400748;400749;400750;400751;400752;400753;400754;400755;400756	629324;629325;629326;629327;629328;629329;629330;629331;629332;629333;629334;629335;629336;629337;629338;629339;629340;629341;629342;629343;629344;629345;629346;629347;629348;629349;629350;629351;629352	629343			29
YASSFYGPFREALDSNPR	AEGFQNVSIMSYTAKYASSFYGPFREALDS	SFYGPFREALDSNPRFGDKKTYQMNPANYR	18	1	2075.97	AT1G69740.2;AT1G69740.1	AT1G69740.2	299	316	yes	no	3	5.9928e-10	93.495	53090000	0	0	0	0	0	0	0	0	8020100	3355600	0	0	0	0	0	0	0	0	0	0	0	0	0	0	0	0	0	0	0	0	10090000	19475000	12149000	0	0	0	0	0	0	0	0	0	0	0	0	0	0	0	32771	591	35396	400757;400758;400759;400760;400761;400762;400763	629353;629354;629355;629356;629357;629358;629359;629360;629361;629362;629363;629364;629365;629366;629367;629368;629369;629370;629371	629364			19
NLAIDISSHK	VSASGFTKEIITEIRNLAIDISSHKNQKTN	ITEIRNLAIDISSHKNQKTNVKEVQENILQ	10	0	1096.59	AT1G69830.1	AT1G69830.1	426	435	yes	yes	2	0.0046873	75.378	0	0	0	0	0	0	0	0	0	0	0	0	0	0	0	0	0	0	0	0	0	0	0	0	0	0	0	0	0	0	0	0	0	0	0	0	0	0	0	0	0	0	0	0	0	0	0	0	0	21311	592	23128	256842;256843;256844	400357;400358;400359	400357			3
SSAETDSIEER	GALGQLSNIPLKQDKSSAETDSIEERKGLQ	KQDKSSAETDSIEERKGLQEFYEEMPISKR	11	0	1222.53	AT1G69830.1	AT1G69830.1	246	256	yes	yes	2	0.054649	42.21	4216300	0	0	0	0	0	0	0	1105300	685610	273930	0	0	0	0	0	0	0	0	0	0	0	0	0	0	0	0	0	0	0	0	0	1005300	1146100	0	0	0	0	0	0	0	0	0	0	0	0	0	0	0	26098	592	28239	313658;313659;313660;313661;313662	487509;487510	487510			2
STTPAFSEEGVLEAEADKPDIK	QEIEKLAAEAYSIFRSTTPAFSEEGVLEAE	EEGVLEAEADKPDIKISSGTGSGFEILCQG	22	1	2333.13	AT1G69830.1	AT1G69830.1	465	486	yes	yes	3	0.0015589	33.833	8330600	0	0	0	0	0	0	0	3511900	4818700	0	0	0	0	0	0	0	0	0	0	0	0	0	0	0	0	0	0	0	0	0	0	0	0	0	0	0	0	0	0	0	0	0	0	0	0	0	0	0	26456	592	28617	318382;318383	494864	494864			1
VADDNSVSVTAR	KGLQEFYEEMPISKRVADDNSVSVTARKCP	SKRVADDNSVSVTARKCPETSKNIVSIETD	12	0	1232.6	AT1G69830.1	AT1G69830.1	272	283	yes	yes	2	2.2945e-05	109.42	14715000	0	0	0	0	0	0	0	1527100	2261500	0	0	0	0	0	0	0	0	0	0	0	0	0	0	0	0	0	0	0	0	0	0	3045400	3831600	2380100	1669100	0	0	0	0	0	0	0	0	0	0	0	0	0	29104	592	31458	353240;353241;353242;353243;353244;353245;353246	552558;552559;552560;552561;552562;552563;552564	552562			7
AHQLVMEGFNWCQEK	ATQFNHTNGLSLISRAHQLVMEGFNWCQEK	AHQLVMEGFNWCQEKNVVTVFSAPNYCYRC	15	0	1875.84	AT1G69960.1	AT1G69960.1	238	252	yes	yes	3	0.00055716	52.823	18764000	0	0	0	0	0	0	0	0	0	0	0	0	0	0	0	0	6249100	2733200	0	0	0	0	0	0	0	0	0	0	0	0	0	0	0	0	0	0	0	0	0	0	4447600	5333600	0	0	0	0	0	0	1197	593	1294	14080;14081;14082;14083	22011;22012;22013;22014	22011			4
IGGSSPDTNYLFMGDYVDR	GDIHGQFYDLIELFRIGGSSPDTNYLFMGD	SPDTNYLFMGDYVDRGYYSVETVSLLVALK	19	0	2105.94	AT1G69960.1	AT1G69960.1	69	87	yes	yes	2	0.0058246	40.066	11843000	0	0	0	0	0	0	0	0	0	0	0	0	0	0	0	0	5893100	0	0	0	0	0	0	0	0	0	0	0	0	0	0	0	0	0	0	0	0	0	0	0	0	0	5950000	0	0	0	0	0	13213	593	14185	156450;156451;156452;156453;156454;156455	242485;242486;242487;242488;242489	242489			5
QVEPETTR	ENMDQNFLQFDPAPRQVEPETTRKTPDYFL	QFDPAPRQVEPETTRKTPDYFL________	8	0	958.472	AT1G69960.1	AT1G69960.1	293	300	yes	yes	2	0.009516	91.064	8313800	0	0	0	0	0	0	0	0	0	0	0	0	0	0	0	0	0	0	0	0	0	0	0	0	0	0	0	0	0	0	0	0	0	0	0	0	0	0	0	0	8313800	0	0	0	0	0	0	0	23138	593	25098	278480	433006	433006			1
TILVEEYNVQPVK	ALSETEVKMLCEHAKTILVEEYNVQPVKCP	AKTILVEEYNVQPVKCPVTVCGDIHGQFYD	13	0	1530.83	AT1G69960.1	AT1G69960.1	35	47	yes	yes	2	0.00097247	62.303	7615000	0	0	0	0	0	0	0	0	0	0	0	0	0	0	0	0	0	2076000	1459700	0	0	0	0	0	0	0	0	0	0	0	0	0	0	0	0	0	0	0	0	0	0	4079300	0	0	0	0	0	0	27695	593	29932	334029;334030;334031;334032;334033	519984;519985;519986;519987;519988	519985			5
ELFEKPFFESVNR	DAVIVDSSDPIGPAKELFEKPFFESVNRAL	AKELFEKPFFESVNRALRPGGVVCTQAESL	13	1	1640.82	AT1G70310.1	AT1G70310.1	215	227	yes	yes	2;3	1.3372e-06	125.82	214320000	0	0	0	0	0	0	0	0	0	0	0	43724000	42156000	14110000	0	0	0	0	0	0	0	0	0	0	0	0	0	0	0	0	0	0	0	0	0	44736000	48839000	20754000	0	0	0	0	0	0	0	0	0	0	6581	594	7094	78150;78151;78152;78153;78154;78155;78156;78157;78158;78159	119695;119696;119697;119698;119699;119700;119701;119702;119703;119704;119705;119706;119707	119698			13
HSSVEQIDICEIDK	VIGGGDGGVLREVARHSSVEQIDICEIDKM	RHSSVEQIDICEIDKMVVDVAKQYFPNVAV	14	0	1671.78	AT1G70310.1	AT1G70310.1	145	158	yes	yes	2;3	1.3004e-11	136.99	22717000	0	0	0	0	0	0	0	0	0	0	0	9665400	9035400	0	0	0	0	0	0	0	0	0	0	0	0	0	0	0	0	0	0	0	0	0	0	4015700	0	0	0	0	0	0	0	0	0	0	0	0	12335	594	13246	145886;145887;145888;145889;145890;145891;145892	225066;225067;225068;225069;225070;225071;225072	225067			7
KPVSLIDTDESSIK	GFMLCSSEGPQVDFKKPVSLIDTDESSIKS	KKPVSLIDTDESSIKSHCPLKYYNAEIHSA	14	1	1530.81	AT1G70310.1	AT1G70310.1	295	308	yes	yes	2;3	6.9255e-40	142.38	44534000	0	0	0	0	0	0	0	0	0	0	0	6211100	11042000	0	8192300	0	0	0	0	0	0	0	0	0	0	0	0	0	0	0	0	0	0	0	0	19089000	0	0	0	0	0	0	0	0	0	0	0	0	15868	594	16997	189314;189315;189316;189317;189318;189319;189320;189321	294904;294905;294906;294907;294908;294909;294910	294907			7
NAAEGTYDAVIVDSSDPIGPAK	PRVNLIIGDGVAFLKNAAEGTYDAVIVDSS	DAVIVDSSDPIGPAKELFEKPFFESVNRAL	22	0	2189.05	AT1G70310.1	AT1G70310.1	193	214	yes	yes	2;3	1.3098e-84	169.92	106980000	0	0	0	0	0	0	0	0	0	0	0	26581000	28936000	0	0	0	0	0	0	0	0	0	0	0	0	0	0	0	0	0	0	0	0	0	0	29990000	21472000	0	0	0	0	0	0	0	0	0	0	0	20622	594	22372	247769;247770;247771;247772;247773;247774;247775	385547;385548;385549;385550;385551;385552;385553;385554;385555;385556;385557;385558	385549			12
QYFPNVAVGYEDPR	IDICEIDKMVVDVAKQYFPNVAVGYEDPRV	KQYFPNVAVGYEDPRVNLIIGDGVAFLKNA	14	0	1653.78	AT1G70310.1	AT1G70310.1	166	179	yes	yes	2	2.2136e-09	106.29	277590000	0	0	0	0	0	0	0	0	0	0	9436300	31844000	46775000	19356000	0	0	0	0	0	0	0	0	0	0	0	0	0	0	0	0	0	0	0	0	23692000	67615000	47634000	31235000	0	0	0	0	0	0	0	0	0	0	23221	594	25187	279266;279267;279268;279269;279270;279271;279272;279273;279274;279275;279276;279277;279278	434166;434167;434168;434169;434170;434171;434172;434173;434174;434175;434176;434177;434178;434179;434180;434181;434182;434183;434184	434169			19
SSTQEASVTDLPVK	______________________________	MSSTQEASVTDLPVKRPREAEEDNNGGAME	14	0	1460.74	AT1G70310.1	AT1G70310.1	2	15	yes	yes	2	1.0624e-15	144.1	56291000	0	0	0	0	0	0	0	0	0	0	0	9526600	10205000	0	0	0	0	0	0	0	0	0	0	0	0	0	0	0	0	0	0	0	0	0	0	17974000	18585000	0	0	0	0	0	0	0	0	0	0	0	26305	594	28454	316263;316264;316265;316266;316267	491469;491470;491471;491472;491473	491472			5
SSTQEASVTDLPVKRPR	______________________________	TQEASVTDLPVKRPREAEEDNNGGAMETEN	17	2	1869.99	AT1G70310.1	AT1G70310.1	2	18	yes	yes	2;3	3.0113e-24	137.19	463050000	0	0	0	0	0	0	0	0	0	0	11254000	80670000	39263000	39889000	4453600	0	0	0	0	0	0	0	0	0	0	0	0	0	0	0	0	0	0	0	21082000	127800000	81432000	57203000	0	0	0	0	0	0	0	0	0	0	26306	594	28455	316268;316269;316270;316271;316272;316273;316274;316275;316276;316277;316278;316279	491474;491475;491476;491477;491478;491479;491480;491481;491482;491483;491484	491475			10
VNLIIGDGVAFLK	KQYFPNVAVGYEDPRVNLIIGDGVAFLKNA	PRVNLIIGDGVAFLKNAAEGTYDAVIVDSS	13	0	1357.8	AT1G70310.1	AT1G70310.1	180	192	yes	yes	2	8.1819e-05	94.616	188580000	0	0	0	0	0	0	0	0	0	0	0	30456000	35384000	19672000	0	0	0	0	0	0	0	0	0	0	0	0	0	0	0	0	0	0	0	0	0	35845000	38670000	28553000	0	0	0	0	0	0	0	0	0	0	30996	594	33512	378557;378558;378559;378560;378561;378562;378563	593278;593279;593280;593281;593282;593283;593284;593285;593286;593287	593278			10
YYNAEIHSAAFCLPSFAK	IDTDESSIKSHCPLKYYNAEIHSAAFCLPS	AEIHSAAFCLPSFAKKVIDSKAN_______	18	0	2087.98	AT1G70310.1	AT1G70310.1	315	332	yes	yes	3	4.3602e-13	100.04	166760000	0	0	0	0	0	0	0	0	0	0	0	19991000	25473000	18468000	0	0	0	0	0	0	0	0	0	0	0	0	0	0	0	0	0	0	0	0	0	60111000	22991000	19721000	0	0	0	0	0	0	0	0	0	0	33967	594	36683	416295;416296;416297;416298;416299;416300;416301	654565;654566;654567;654568;654569;654570;654571;654572;654573;654574;654575;654576;654577	654565			13
ALRPGGVVCTQAESLWLHMDIIEDIVSNCR	AKELFEKPFFQSVARALRPGGVVCTQAESL	WLHMDIIEDIVSNCREIFKGSVNYAWTSVP	30	1	3438.68	AT1G70310.1;AT1G23820.1;AT1G23820.2	AT1G23820.1	268	297	no	no	3;4	7.1931e-18	79.395	501240000	0	0	0	0	0	0	0	0	0	0	0	61896000	79540000	38785000	0	0	0	0	0	0	0	0	0	0	0	0	0	0	0	0	0	0	0	0	0	148060000	117760000	55199000	0	0	0	0	0	0	0	0	0	0	1903	286;594	2038	22962;22963;22964;22965;22966;22967;22968;22969;22970;22971;22972	36489;36490;36491;36492;36493;36494;36495;36496;36497;36498;36499;36500;36501	36493			13
KVLVIGGGDGGVLR	EMITHLPLCSIPNPKKVLVIGGGDGGVLRE	KKVLVIGGGDGGVLREVARHASIEQIDMCE	14	1	1338.8	AT1G70310.1;AT1G23820.1;AT1G23820.2	AT1G23820.1	167	180	no	no	2;3	2.0077e-11	131.35	682450000	0	0	0	0	0	0	0	0	0	0	14274000	95284000	83534000	63329000	39801000	5446600	0	0	0	0	0	0	0	0	0	0	0	0	0	0	0	0	0	0	16461000	113150000	102730000	101130000	25065000	20115000	2125500	0	0	0	0	0	0	0	16125	286;594	17263	191865;191866;191867;191868;191869;191870;191871;191872;191873;191874;191875;191876;191877;191878;191879;191880;191881;191882;191883;191884;191885;191886;191887	298694;298695;298696;298697;298698;298699;298700;298701;298702;298703;298704;298705;298706;298707;298708;298709;298710;298711;298712;298713;298714;298715;298716;298717;298718;298719;298720;298721	298698			27
SDYQDVIVFQSATYGK	EAHSLKVEKVLFQGKSDYQDVIVFQSATYG	DYQDVIVFQSATYGKVLVLDGVIQLTERDE	16	0	1819.86	AT1G70310.1;AT1G23820.1;AT1G23820.2	AT1G23820.1	117	132	no	no	2	2.0321e-111	196.7	1329800000	0	0	0	0	0	0	0	0	0	0	67473000	202670000	174360000	95907000	46784000	14597000	6894000	0	0	0	0	0	0	0	0	0	0	0	0	0	0	0	0	0	66186000	271720000	167350000	116210000	56878000	38538000	4053100	0	0	0	0	0	0	132020	24322	286;594	26354	290524;290525;290526;290527;290528;290529;290530;290531;290532;290533;290534;290535;290536;290537;290538	450432;450433;450434;450435;450436;450437;450438;450439;450440;450441;450442;450443;450444;450445;450446;450447;450448;450449;450450;450451;450452;450453;450454;450455;450456;450457;450458;450459;450460;450461;450462;450463;450464;450465;450466;450467;450468	450432			37
VLVIGGGDGGVLR	MITHLPLCSIPNPKKVLVIGGGDGGVLREV	KKVLVIGGGDGGVLREVARHASIEQIDMCE	13	0	1210.7	AT1G70310.1;AT1G23820.1;AT1G23820.2	AT1G23820.1	168	180	no	no	2	8.1505e-07	114.4	1381800000	0	0	0	0	0	0	0	0	0	0	21355000	202520000	152630000	115060000	49502000	17427000	4713000	0	0	0	0	0	0	0	0	0	0	0	0	0	0	0	0	0	32288000	284620000	214940000	202170000	52572000	28682000	3289800	0	0	0	0	0	0	0	30835	286;594	33318	376129;376130;376131;376132;376133;376134;376135;376136;376137;376138;376139;376140;376141;376142;376143	589375;589376;589377;589378;589379;589380;589381;589382;589383;589384;589385;589386;589387;589388;589389;589390;589391;589392;589393;589394;589395;589396;589397;589398;589399;589400;589401;589402;589403;589404;589405;589406;589407;589408;589409;589410;589411;589412;589413;589414;589415;589416;589417;589418;589419;589420;589421;589422	589405			48
ATESYEAAIK	______________________________	______________________________	10	0	1081.53	AT1G70410.1;AT1G70410.3	AT1G70410.1	2	11	yes	no	1;2	1.5141e-164	230.7	1312200000	0	0	0	585490	9969600	17942000	31180000	99279000	205110000	104260000	50029000	18876000	0	0	0	0	0	0	0	0	0	0	0	0	0	0	0	1484700	13720000	39466000	50438000	146410000	281270000	160910000	52320000	21148000	7775500	0	0	0	0	0	0	0	0	0	0	0	2783	595	3027	34985;34986;34987;34988;34989;34990;34991;34992;34993;34994;34995;34996;34997;34998;34999;35000;35001;35002;35003;35004;35005;35006;35007;35008;35009;35010;35011;35012	55927;55928;55929;55930;55931;55932;55933;55934;55935;55936;55937;55938;55939;55940;55941;55942;55943;55944;55945;55946;55947;55948;55949;55950;55951;55952;55953;55954;55955;55956;55957;55958;55959;55960;55961;55962;55963;55964;55965;55966;55967	55948			41
ATESYEAAIKGLNDLLSTK	______________________________	YEAAIKGLNDLLSTKADLGNVAAAKIKALT	19	1	2023.05	AT1G70410.1;AT1G70410.3	AT1G70410.1	2	20	yes	no	2	0	319.8	579580000	0	0	0	0	0	5742000	13068000	43742000	137200000	61489000	32795000	0	0	0	0	0	0	0	0	0	0	0	0	0	0	0	0	666940	3464400	10748000	13399000	50435000	90157000	85340000	31339000	0	0	0	0	0	0	0	0	0	0	0	0	0	2784	595	3028	35013;35014;35015;35016;35017;35018;35019;35020;35021;35022;35023;35024;35025;35026;35027;35028;35029;35030;35031;35032;35033;35034	55968;55969;55970;55971;55972;55973;55974;55975;55976;55977;55978;55979;55980;55981;55982;55983;55984;55985;55986;55987;55988;55989;55990;55991;55992;55993;55994;55995;55996;55997;55998;55999;56000;56001;56002;56003;56004;56005;56006;56007;56008	55971			41
ATESYEAAIKGLNDLLSTKADLGNVAAAK	______________________________	LLSTKADLGNVAAAKIKALTAELKELDSSN	29	2	2933.53	AT1G70410.1;AT1G70410.3	AT1G70410.1	2	30	yes	no	3	1.262e-16	77.053	0	0	0	0	0	0	0	0	0	0	0	0	0	0	0	0	0	0	0	0	0	0	0	0	0	0	0	0	0	0	0	0	0	0	0	0	0	0	0	0	0	0	0	0	0	0	0	0	0	2785	595	3029	35035	56009	56009			1
ADLGNVAAAK	YEAAIKGLNDLLSTKADLGNVAAAKIKALT	LLSTKADLGNVAAAKIKALTAELKELDSSN	10	0	928.498	AT1G70410.1;AT1G70410.3;AT1G70410.2	AT1G70410.1	21	30	yes	no	1;2	1.3741e-18	162.59	933850000	0	0	0	0	4348500	11062000	19415000	58582000	139610000	81767000	50385000	18429000	4009000	0	0	0	0	0	0	0	0	0	0	0	0	0	0	0	0	0	33869000	98889000	241770000	113560000	54169000	0	3977800	0	0	0	0	0	0	0	0	0	0	0	461	595	493	5471;5472;5473;5474;5475;5476;5477;5478;5479;5480;5481;5482;5483;5484;5485;5486;5487;5488;5489;5490;5491;5492;5493;5494;5495;5496;5497;5498	8388;8389;8390;8391;8392;8393;8394;8395;8396;8397;8398;8399;8400;8401;8402;8403;8404;8405;8406;8407;8408;8409;8410;8411;8412;8413;8414;8415;8416;8417;8418;8419;8420;8421;8422;8423;8424;8425;8426;8427;8428;8429;8430;8431;8432;8433	8420			43
AEVVKNTLAIR	VNVSLGNLLSYPFVRAEVVKNTLAIRGGHY	PFVRAEVVKNTLAIRGGHYNFVKGTFDLWE	11	1	1212.72	AT1G70410.1;AT1G70410.3;AT1G70410.2	AT1G70410.1	221	231	yes	no	2;3	3.226e-32	171.92	177400000	0	0	0	0	0	627750	4057800	10948000	38564000	21755000	16868000	0	0	0	0	0	0	0	0	0	0	0	0	0	0	0	0	0	0	3400700	5732900	13390000	29698000	20234000	9985700	2141600	0	0	0	0	0	0	0	0	0	0	0	0	747	595	797	8797;8798;8799;8800;8801;8802;8803;8804;8805;8806;8807;8808;8809;8810;8811;8812;8813;8814;8815;8816;8817;8818;8819;8820	13715;13716;13717;13718;13719;13720;13721;13722;13723;13724;13725;13726;13727;13728;13729;13730;13731;13732;13733;13734;13735;13736;13737;13738;13739;13740;13741;13742;13743;13744;13745	13738			31
ALTAELK	STKADLGNVAAAKIKALTAELKELDSSNSD	NVAAAKIKALTAELKELDSSNSDAIERIKT	7	0	744.438	AT1G70410.1;AT1G70410.3;AT1G70410.2	AT1G70410.1	33	39	yes	no	1	0.057669	114.19	10880000	0	0	0	0	0	0	0	969510	2971500	0	0	0	0	0	0	0	0	0	0	0	0	0	0	0	0	0	0	0	0	0	0	1665300	5273900	0	0	0	0	0	0	0	0	0	0	0	0	0	0	0	1937	595	2076	23415;23416;23417;23418	37423	37423			1
ALTAELKELDSSNSDAIER	STKADLGNVAAAKIKALTAELKELDSSNSD	ELKELDSSNSDAIERIKTGFTQFKTEKYLK	19	1	2061.02	AT1G70410.1;AT1G70410.3;AT1G70410.2	AT1G70410.1	33	51	yes	no	2;3	0	297.97	1942700000	0	0	0	1697600	9324100	22852000	46650000	137820000	327220000	200400000	22045000	11435000	6639500	0	0	0	0	0	0	0	0	0	0	0	0	0	0	1225300	9375000	42932000	54569000	189330000	501340000	323930000	20028000	13909000	0	0	0	0	0	0	0	0	0	0	0	0	1938	595	2077	23419;23420;23421;23422;23423;23424;23425;23426;23427;23428;23429;23430;23431;23432;23433;23434;23435;23436;23437;23438;23439;23440;23441;23442;23443;23444;23445;23446;23447;23448;23449;23450;23451;23452;23453;23454;23455;23456;23457;23458;23459;23460;23461;23462	37424;37425;37426;37427;37428;37429;37430;37431;37432;37433;37434;37435;37436;37437;37438;37439;37440;37441;37442;37443;37444;37445;37446;37447;37448;37449;37450;37451;37452;37453;37454;37455;37456;37457;37458;37459;37460;37461;37462;37463;37464;37465;37466;37467;37468;37469;37470;37471;37472;37473;37474;37475;37476;37477;37478;37479;37480;37481;37482;37483;37484;37485;37486;37487;37488;37489;37490;37491;37492;37493;37494;37495;37496;37497;37498;37499;37500;37501;37502;37503;37504;37505;37506;37507;37508;37509;37510;37511;37512	37495			89
DLSYDDQCNK	KIGASARNKIKEEHKDLSYDDQCNKCEKEA	KEEHKDLSYDDQCNKCEKEAVNVSLGNLLS	10	0	1256.5	AT1G70410.1;AT1G70410.3;AT1G70410.2	AT1G70410.1	191	200	yes	no	2	0.0086811	70.256	8193900	0	0	0	0	0	0	0	863240	1496800	0	0	0	0	0	0	0	0	0	0	0	0	0	0	0	0	0	0	0	0	0	1567400	1164900	3101600	0	0	0	0	0	0	0	0	0	0	0	0	0	0	0	4714	595	5103	57500;57501;57502;57503;57504	89452;89453	89453			2
DLSYDDQCNKCEK	KIGASARNKIKEEHKDLSYDDQCNKCEKEA	HKDLSYDDQCNKCEKEAVNVSLGNLLSYPF	13	1	1673.67	AT1G70410.1;AT1G70410.3;AT1G70410.2	AT1G70410.1	191	203	yes	no	3	0.0031495	49.627	13685000	0	0	0	0	0	0	0	1465000	2746900	1783600	0	0	0	0	0	0	0	0	0	0	0	0	0	0	0	0	0	0	0	0	0	2398300	3369100	1922600	0	0	0	0	0	0	0	0	0	0	0	0	0	0	4715	595	5104	57505;57506;57507;57508;57509;57510	89454;89455;89456;89457	89457			4
EAVNVSLGNLLSYPFVR	HKDLSYDDQCNKCEKEAVNVSLGNLLSYPF	VNVSLGNLLSYPFVRAEVVKNTLAIRGGHY	17	0	1877	AT1G70410.1;AT1G70410.3;AT1G70410.2	AT1G70410.1	204	220	no	no	2;3	0	278.27	779580000	0	0	0	0	0	7227400	15934000	50340000	143100000	70246000	44468000	14022000	0	0	0	0	0	0	0	0	0	0	0	0	0	0	0	0	451650	13238000	14453000	70098000	209720000	95051000	31229000	0	0	0	0	0	0	0	0	0	0	0	0	0	5652	595	6121	67875;67876;67877;67878;67879;67880;67881;67882;67883;67884;67885;67886;67887;67888;67889;67890;67891;67892;67893;67894;67895;67896;67897;67898;67899;67900;67901;67902	104427;104428;104429;104430;104431;104432;104433;104434;104435;104436;104437;104438;104439;104440;104441;104442;104443;104444;104445;104446;104447;104448;104449;104450;104451;104452;104453;104454;104455;104456;104457;104458;104459;104460;104461;104462;104463;104464;104465;104466;104467;104468;104469;104470;104471;104472;104473;104474;104475;104476;104477;104478;104479;104480;104481;104482;104483;104484;104485;104486;104487;104488;104489;104490;104491;104492;104493;104494;104495;104496;104497;104498;104499;104500	104443			74
ELDSSNSDAIER	NVAAAKIKALTAELKELDSSNSDAIERIKT	ELKELDSSNSDAIERIKTGFTQFKTEKYLK	12	0	1334.6	AT1G70410.1;AT1G70410.3;AT1G70410.2	AT1G70410.1	40	51	yes	no	2	3.5554e-137	214.58	599240000	0	0	0	0	3950900	6207700	9772600	28435000	62026000	38137000	17022000	7288500	8125700	29973000	8672300	0	0	0	0	0	0	0	0	0	0	0	0	643300	4779700	15522000	17513000	53347000	124390000	62360000	21218000	16795000	11206000	51861000	0	0	0	0	0	0	0	0	0	0	6542	595	7053	77745;77746;77747;77748;77749;77750;77751;77752;77753;77754;77755;77756;77757;77758;77759;77760;77761;77762;77763;77764;77765;77766;77767;77768;77769;77770;77771;77772	119076;119077;119078;119079;119080;119081;119082;119083;119084;119085;119086;119087;119088;119089;119090;119091;119092;119093;119094;119095;119096;119097;119098;119099;119100;119101;119102;119103;119104;119105;119106;119107;119108;119109;119110;119111;119112;119113;119114;119115;119116;119117;119118;119119;119120	119088			45
FLVFACSDSR	NSTLFNHLAKTQTPKFLVFACSDSRVCPSH	TQTPKFLVFACSDSRVCPSHILNFQPGEAF	10	0	1200.56	AT1G70410.1;AT1G70410.3;AT1G70410.2	AT1G70410.1	82	91	yes	no	2	0.0019418	99.802	752190000	0	0	0	599620	3601000	10093000	25693000	60651000	182090000	79131000	49289000	13338000	0	0	0	0	0	0	0	0	0	0	0	0	0	0	0	0	4161400	14950000	18065000	50675000	124780000	69534000	27349000	18185000	0	0	0	0	0	0	0	0	0	0	0	0	8523	595	9157	99956;99957;99958;99959;99960;99961;99962;99963;99964;99965;99966;99967;99968;99969;99970;99971;99972;99973	152870;152871;152872;152873;152874;152875;152876;152877;152878;152879;152880;152881;152882;152883;152884;152885;152886;152887;152888;152889;152890;152891;152892;152893;152894;152895;152896;152897;152898;152899;152900;152901;152902;152903;152904;152905;152906;152907;152908;152909	152891			40
GGHYNFVK	PFVRAEVVKNTLAIRGGHYNFVKGTFDLWE	KNTLAIRGGHYNFVKGTFDLWELDFKTTPA	8	0	920.45	AT1G70410.1;AT1G70410.3;AT1G70410.2	AT1G70410.1	232	239	yes	no	2	1.2859e-20	166.34	310800000	0	0	0	0	1415200	3431500	6820700	23690000	69049000	43918000	30868000	0	2465100	0	0	0	0	0	0	0	0	0	0	0	0	0	0	0	1231400	4691600	6612400	17981000	44937000	33074000	20613000	0	0	0	0	0	0	0	0	0	0	0	0	0	9883	595	10596	115940;115941;115942;115943;115944;115945;115946;115947;115948;115949;115950;115951;115952;115953;115954;115955	178069;178070;178071;178072;178073;178074;178075;178076;178077;178078;178079;178080;178081;178082;178083;178084;178085;178086;178087;178088;178089;178090;178091;178092;178093;178094;178095;178096;178097;178098;178099;178100;178101;178102;178103;178104;178105	178073			37
GLMSIEDDAAPTQSDFIENWVK	ENILVIGHSCCGGIKGLMSIEDDAAPTQSD	DAAPTQSDFIENWVKIGASARNKIKEEHKD	22	0	2465.14	AT1G70410.1;AT1G70410.3;AT1G70410.2	AT1G70410.1	155	176	yes	no	2;3	2.0854e-257	228.25	903690000	0	0	0	0	0	2954700	17244000	75084000	163630000	106060000	36786000	0	0	0	0	0	0	0	0	0	0	0	0	0	0	0	0	0	0	10399000	30116000	96902000	245930000	97825000	20762000	0	0	0	0	0	0	0	0	0	0	0	0	0	10568	595	11329;11330	124720;124721;124722;124723;124724;124725;124726;124727;124728;124729;124730;124731;124732;124733;124734;124735;124736;124737;124738;124739;124740;124741;124742;124743;124744;124745;124746;124747;124748;124749;124750;124751;124752	191558;191559;191560;191561;191562;191563;191564;191565;191566;191567;191568;191569;191570;191571;191572;191573;191574;191575;191576;191577;191578;191579;191580;191581;191582;191583;191584;191585;191586;191587;191588;191589;191590;191591;191592;191593;191594;191595;191596;191597;191598;191599;191600;191601;191602;191603;191604;191605;191606;191607;191608;191609;191610;191611;191612;191613;191614;191615;191616;191617;191618;191619;191620;191621	191590	528		64
GLNDLLSTK	______________________________	YEAAIKGLNDLLSTKADLGNVAAAKIKALT	9	0	959.529	AT1G70410.1;AT1G70410.3;AT1G70410.2	AT1G70410.1	12	20	yes	no	2	0.0015504	127.46	804540000	0	0	0	0	5019600	12295000	17441000	62514000	119480000	55691000	55448000	0	8738400	0	0	0	0	0	0	0	0	0	0	0	0	0	0	0	5651600	19043000	25081000	71179000	197680000	90275000	56835000	0	0	0	2172600	0	0	0	0	0	0	0	0	0	10572	595	11336	124779;124780;124781;124782;124783;124784;124785;124786;124787;124788;124789;124790;124791;124792;124793;124794;124795;124796;124797;124798	191646;191647;191648;191649;191650;191651;191652;191653;191654;191655;191656;191657;191658;191659;191660;191661;191662;191663;191664;191665;191666;191667;191668;191669;191670;191671;191672;191673;191674;191675;191676;191677;191678;191679;191680;191681;191682;191683;191684;191685;191686	191662			41
GLNDLLSTKADLGNVAAAK	______________________________	LLSTKADLGNVAAAKIKALTAELKELDSSN	19	1	1870.02	AT1G70410.1;AT1G70410.3;AT1G70410.2	AT1G70410.1	12	30	yes	no	2;3	6.7549e-29	122.44	79828000	0	0	0	0	0	0	1831600	7210300	20141000	8975400	0	0	0	0	0	0	0	0	0	0	0	0	0	0	0	0	0	0	0	1141900	2539600	8311500	15612000	14065000	0	0	0	0	0	0	0	0	0	0	0	0	0	0	10573	595	11337	124799;124800;124801;124802;124803;124804;124805;124806;124807;124808;124809	191687;191688;191689;191690;191691;191692;191693;191694;191695;191696;191697;191698;191699	191696			13
GTFDLWELDFK	KNTLAIRGGHYNFVKGTFDLWELDFKTTPA	NFVKGTFDLWELDFKTTPAFAFS_______	11	0	1369.66	AT1G70410.1;AT1G70410.3;AT1G70410.2	AT1G70410.1	240	250	no	no	1;2	2.0654e-94	206.43	624540000	0	0	0	0	1500200	4640800	11315000	45992000	99063000	58279000	35654000	18711000	0	0	0	0	0	0	0	0	0	0	0	0	0	0	0	0	1857400	8346500	14092000	40046000	160030000	86635000	38378000	0	0	0	0	0	0	0	0	0	0	0	0	0	11309	595	12143	133320;133321;133322;133323;133324;133325;133326;133327;133328;133329;133330;133331;133332;133333;133334;133335;133336;133337;133338;133339;133340;133341;133342;133343	204186;204187;204188;204189;204190;204191;204192;204193;204194;204195;204196;204197;204198;204199;204200;204201;204202;204203;204204;204205;204206;204207;204208;204209;204210;204211;204212;204213;204214;204215;204216;204217;204218;204219;204220;204221;204222;204223;204224;204225;204226;204227	204214			42
HSGVGAAVEYAVVHLK	VRNIANMVPPFDQKRHSGVGAAVEYAVVHL	SGVGAAVEYAVVHLKVENILVIGHSCCGGI	16	0	1635.87	AT1G70410.1;AT1G70410.3;AT1G70410.2	AT1G70410.1	123	138	yes	no	2;3	3.5297e-67	172.85	827630000	0	0	0	0	2794300	7619900	15776000	63624000	142440000	70340000	85766000	12498000	0	0	0	0	0	0	0	0	0	0	0	0	0	0	0	0	2373600	12410000	15652000	46460000	161850000	95014000	45447000	34257000	13303000	0	0	0	0	0	0	0	0	0	0	0	12310	595	13219	145520;145521;145522;145523;145524;145525;145526;145527;145528;145529;145530;145531;145532;145533;145534;145535;145536;145537;145538;145539;145540;145541;145542;145543;145544;145545;145546;145547	224238;224239;224240;224241;224242;224243;224244;224245;224246;224247;224248;224249;224250;224251;224252;224253;224254;224255;224256;224257;224258;224259;224260;224261;224262;224263;224264;224265;224266;224267;224268;224269;224270;224271;224272;224273;224274;224275;224276;224277;224278;224279;224280;224281;224282;224283;224284;224285;224286;224287;224288;224289;224290;224291;224292;224293;224294;224295;224296;224297;224298;224299;224300;224301;224302;224303;224304;224305;224306;224307;224308;224309;224310;224311;224312;224313;224314;224315;224316;224317;224318;224319;224320;224321;224322;224323;224324;224325;224326;224327;224328;224329;224330;224331;224332;224333	224308			96
HSGVGAAVEYAVVHLKVENILVIGHSCCGGIK	VRNIANMVPPFDQKRHSGVGAAVEYAVVHL	ENILVIGHSCCGGIKGLMSIEDDAAPTQSD	32	1	3372.74	AT1G70410.1;AT1G70410.3;AT1G70410.2	AT1G70410.1	123	154	yes	no	5	3.0191e-17	72.791	19904000	0	0	0	0	0	0	0	0	19904000	0	0	0	0	0	0	0	0	0	0	0	0	0	0	0	0	0	0	0	0	0	0	0	0	0	0	0	0	0	0	0	0	0	0	0	0	0	0	0	12311	595	13220	145548	224334;224335	224334			2
IKALTAELKELDSSNSDAIER	LLSTKADLGNVAAAKIKALTAELKELDSSN	ELKELDSSNSDAIERIKTGFTQFKTEKYLK	21	2	2302.2	AT1G70410.1;AT1G70410.3;AT1G70410.2	AT1G70410.1	31	51	yes	no	3;4	7.56e-36	112.93	60186000	0	0	0	0	0	0	0	0	20460000	0	5140900	0	0	0	0	0	0	0	0	0	0	0	0	0	0	0	0	0	0	0	0	8143900	18769000	7672000	0	0	0	0	0	0	0	0	0	0	0	0	0	0	13580	595	14586	161611;161612;161613;161614;161615;161616;161617	251503;251504;251505;251506;251507;251508;251509;251510;251511;251512;251513;251514;251515;251516	251505			14
IKEEHKDLSYDDQCNK	FIENWVKIGASARNKIKEEHKDLSYDDQCN	KEEHKDLSYDDQCNKCEKEAVNVSLGNLLS	16	2	2020.92	AT1G70410.1;AT1G70410.3;AT1G70410.2	AT1G70410.1	185	200	yes	no	3;4	1.6649e-06	89.541	27650000	0	0	0	0	0	0	915210	1306900	6276600	4416300	0	0	0	0	0	0	0	0	0	0	0	0	0	0	0	0	0	0	0	0	0	1798900	6261800	4372300	2301800	0	0	0	0	0	0	0	0	0	0	0	0	0	13595	595	14601	161837;161838;161839;161840;161841;161842;161843;161844;161845;161846;161847;161848;161849	251798;251799;251800;251801;251802;251803	251802			6
IKTGFTQFK	ELKELDSSNSDAIERIKTGFTQFKTEKYLK	SDAIERIKTGFTQFKTEKYLKNSTLFNHLA	9	1	1068.6	AT1G70410.1;AT1G70410.3;AT1G70410.2	AT1G70410.1	52	60	yes	no	2	0.031154	100.02	147790000	0	0	0	0	1002600	1821100	2852700	8080600	22227000	14819000	8043800	3273100	0	0	0	0	0	0	0	0	0	0	0	0	0	0	0	0	617960	2960800	3662000	12071000	36433000	17990000	9216800	2721300	0	0	0	0	0	0	0	0	0	0	0	0	13656	595	14665	162630;162631;162632;162633;162634;162635;162636;162637;162638;162639;162640;162641;162642;162643;162644;162645	252842;252843;252844;252845	252844			4
IKTGFTQFKTEK	ELKELDSSNSDAIERIKTGFTQFKTEKYLK	IERIKTGFTQFKTEKYLKNSTLFNHLAKTQ	12	2	1426.78	AT1G70410.1;AT1G70410.3;AT1G70410.2	AT1G70410.1	52	63	yes	no	3	5.2957e-05	107.09	89471000	0	0	0	0	0	1283500	2332100	6368800	18004000	10520000	0	0	0	0	0	0	0	0	0	0	0	0	0	0	0	0	0	0	0	0	3807200	10370000	20215000	16570000	0	0	0	0	0	0	0	0	0	0	0	0	0	0	13657	595	14666	162646;162647;162648;162649;162650;162651;162652;162653;162654;162655	252846;252847;252848;252849;252850;252851;252852;252853;252854;252855;252856;252857;252858;252859	252851			14
NIANMVPPFDQK	SHILNFQPGEAFVVRNIANMVPPFDQKRHS	VVRNIANMVPPFDQKRHSGVGAAVEYAVVH	12	0	1372.68	AT1G70410.1;AT1G70410.3;AT1G70410.2	AT1G70410.1	110	121	yes	no	2	3.3496e-47	172.88	423860000	0	0	0	0	4336100	4029000	8811200	38036000	65022000	35857000	22509000	0	0	0	0	0	0	0	0	0	0	0	0	0	0	0	0	0	4040900	7343500	7355400	25298000	97884000	60534000	19447000	23355000	0	0	0	0	0	0	0	0	0	0	0	0	21126	595	22926;22927	254264;254265;254266;254267;254268;254269;254270;254271;254272;254273;254274;254275;254276;254277;254278;254279;254280;254281;254282;254283;254284;254285;254286;254287;254288;254289;254290;254291;254292	396378;396379;396380;396381;396382;396383;396384;396385;396386;396387;396388;396389;396390;396391;396392;396393;396394;396395;396396;396397;396398;396399;396400;396401;396402;396403;396404;396405;396406;396407;396408;396409;396410;396411;396412;396413;396414;396415;396416;396417;396418;396419;396420;396421;396422;396423;396424;396425;396426;396427;396428;396429;396430;396431;396432;396433;396434;396435;396436;396437;396438;396439;396440;396441;396442;396443;396444;396445;396446;396447;396448;396449;396450;396451;396452;396453	396407	529		76
NIANMVPPFDQKR	SHILNFQPGEAFVVRNIANMVPPFDQKRHS	VRNIANMVPPFDQKRHSGVGAAVEYAVVHL	13	1	1528.78	AT1G70410.1;AT1G70410.3;AT1G70410.2	AT1G70410.1	110	122	yes	no	2;3	1.1306e-41	168.74	994590000	0	0	0	0	2728300	10212000	17447000	70711000	145900000	88505000	59911000	23265000	6024300	0	0	0	0	0	0	0	0	0	0	0	0	0	0	0	3998800	16148000	18269000	85756000	229280000	133250000	59397000	23784000	0	0	0	0	0	0	0	0	0	0	0	0	21127	595	22928;22929	254293;254294;254295;254296;254297;254298;254299;254300;254301;254302;254303;254304;254305;254306;254307;254308;254309;254310;254311;254312;254313;254314;254315;254316;254317;254318;254319;254320;254321;254322;254323;254324;254325;254326;254327;254328;254329;254330;254331;254332;254333;254334;254335;254336;254337;254338;254339;254340;254341;254342;254343;254344;254345	396454;396455;396456;396457;396458;396459;396460;396461;396462;396463;396464;396465;396466;396467;396468;396469;396470;396471;396472;396473;396474;396475;396476;396477;396478;396479;396480;396481;396482;396483;396484;396485;396486;396487;396488;396489;396490;396491;396492;396493;396494;396495;396496;396497;396498;396499;396500;396501;396502;396503;396504;396505;396506;396507;396508;396509;396510;396511;396512;396513;396514;396515;396516;396517;396518;396519;396520;396521;396522;396523;396524;396525;396526;396527;396528;396529;396530;396531;396532;396533;396534;396535;396536;396537;396538;396539;396540;396541;396542;396543;396544;396545;396546;396547;396548;396549;396550;396551	396466	529		97
NSTLFNHLAK	IKTGFTQFKTEKYLKNSTLFNHLAKTQTPK	EKYLKNSTLFNHLAKTQTPKFLVFACSDSR	10	0	1143.6	AT1G70410.1;AT1G70410.3;AT1G70410.2	AT1G70410.1	67	76	yes	no	2;3	3.6081e-104	210.6	637790000	0	0	0	0	4066900	6765800	0	42756000	91632000	68326000	43652000	11136000	4701600	0	0	0	0	0	0	0	0	0	0	0	0	0	0	0	3883300	14719000	14506000	54960000	124880000	93838000	38540000	19422000	0	0	0	0	0	0	0	0	0	0	0	0	21819	595	23708	263943;263944;263945;263946;263947;263948;263949;263950;263951;263952;263953;263954;263955;263956;263957;263958;263959;263960;263961;263962;263963;263964;263965;263966;263967;263968;263969;263970;263971;263972;263973;263974;263975;263976	411853;411854;411855;411856;411857;411858;411859;411860;411861;411862;411863;411864;411865;411866;411867;411868;411869;411870;411871;411872;411873;411874;411875;411876;411877;411878;411879;411880;411881;411882;411883;411884;411885;411886;411887;411888;411889;411890;411891;411892;411893;411894;411895;411896;411897;411898;411899;411900;411901;411902;411903;411904;411905;411906;411907;411908;411909;411910;411911;411912;411913	411868			61
RHSGVGAAVEYAVVHLK	VVRNIANMVPPFDQKRHSGVGAAVEYAVVH	SGVGAAVEYAVVHLKVENILVIGHSCCGGI	17	1	1791.97	AT1G70410.1;AT1G70410.3;AT1G70410.2	AT1G70410.1	122	138	yes	no	4	1.3521e-05	75.463	39339000	0	0	0	0	0	0	0	3391600	7313100	3291800	0	0	0	0	0	0	0	0	0	0	0	0	0	0	0	0	0	0	0	0	0	2463800	16226000	6653000	0	0	0	0	0	0	0	0	0	0	0	0	0	0	23489	595	25463	281887;281888;281889;281890;281891;281892;281893	437952;437953;437954;437955;437956;437957;437958;437959;437960;437961;437962;437963	437957			12
TGFTQFK	KELDSSNSDAIERIKTGFTQFKTEKYLKNS	SDAIERIKTGFTQFKTEKYLKNSTLFNHLA	7	0	827.418	AT1G70410.1;AT1G70410.3;AT1G70410.2	AT1G70410.1	54	60	yes	no	2	0.0025731	132.96	207910000	0	0	0	0	1483200	2634200	4216700	12140000	26818000	15641000	14711000	3897400	0	0	0	0	0	0	0	0	0	0	0	0	0	0	0	0	2586500	5784500	7274800	20391000	48760000	25780000	15796000	0	0	0	0	0	0	0	0	0	0	0	0	0	27455	595	29677	330638;330639;330640;330641;330642;330643;330644;330645;330646;330647;330648;330649;330650;330651;330652	514068;514069;514070;514071;514072;514073;514074;514075;514076;514077;514078;514079;514080;514081;514082;514083;514084;514085;514086;514087	514079			20
TGFTQFKTEK	KELDSSNSDAIERIKTGFTQFKTEKYLKNS	IERIKTGFTQFKTEKYLKNSTLFNHLAKTQ	10	1	1185.6	AT1G70410.1;AT1G70410.3;AT1G70410.2	AT1G70410.1	54	63	yes	no	3	0.00039381	109.16	76851000	0	0	0	0	0	0	0	5797700	14966000	9233200	5256200	0	0	0	0	0	0	0	0	0	0	0	0	0	0	0	0	0	0	0	0	0	19178000	12072000	10349000	0	0	0	0	0	0	0	0	0	0	0	0	0	27456	595	29678	330653;330654;330655;330656;330657;330658;330659	514088;514089;514090;514091;514092	514088			4
TTPAFAFS	NFVKGTFDLWELDFKTTPAFAFS_______	LWELDFKTTPAFAFS_______________	8	0	840.402	AT1G70410.1;AT1G70410.3;AT1G70410.2	AT1G70410.1	251	258	yes	no	1	0.0266	132.96	617290000	0	0	0	0	0	0	20005000	0	137530000	62849000	40090000	0	0	0	0	0	0	0	0	0	0	0	0	0	0	0	0	0	4739800	14680000	20704000	64417000	153300000	79762000	19216000	0	0	0	0	0	0	0	0	0	0	0	0	0	28680	595	31001	347412;347413;347414;347415;347416;347417;347418;347419;347420;347421;347422	542078;542079;542080;542081;542082;542083	542079			0
VCPSHILNFQPGEAFVVR	TQTPKFLVFACSDSRVCPSHILNFQPGEAF	SHILNFQPGEAFVVRNIANMVPPFDQKRHS	18	0	2069.05	AT1G70410.1;AT1G70410.3;AT1G70410.2	AT1G70410.1	92	109	yes	no	2;3	0	250.31	2929500000	0	0	0	0	9557000	32334000	71078000	210710000	661100000	326090000	177380000	74399000	20258000	0	0	0	0	0	1047200	0	0	0	0	0	0	0	0	0	7970900	35068000	63333000	182980000	494270000	300370000	172980000	66331000	19880000	0	0	0	2360900	0	0	0	0	0	0	0	29392	595	31762	358776;358777;358778;358779;358780;358781;358782;358783;358784;358785;358786;358787;358788;358789;358790;358791;358792;358793;358794;358795;358796;358797;358798;358799;358800;358801;358802;358803;358804;358805;358806;358807;358808;358809;358810;358811;358812;358813	561233;561234;561235;561236;561237;561238;561239;561240;561241;561242;561243;561244;561245;561246;561247;561248;561249;561250;561251;561252;561253;561254;561255;561256;561257;561258;561259;561260;561261;561262;561263;561264;561265;561266;561267;561268;561269;561270;561271;561272;561273;561274;561275;561276;561277;561278;561279;561280;561281;561282;561283;561284;561285;561286;561287;561288;561289;561290;561291;561292;561293;561294;561295;561296;561297;561298;561299;561300;561301;561302;561303;561304;561305;561306;561307;561308;561309;561310;561311;561312;561313;561314;561315;561316;561317;561318;561319;561320;561321;561322;561323;561324;561325;561326;561327;561328;561329;561330;561331;561332;561333;561334;561335;561336;561337;561338;561339;561340;561341;561342;561343;561344;561345;561346;561347;561348;561349;561350;561351;561352;561353	561260			121
VENILVIGHSCCGGIK	SGVGAAVEYAVVHLKVENILVIGHSCCGGI	ENILVIGHSCCGGIKGLMSIEDDAAPTQSD	16	0	1754.88	AT1G70410.1;AT1G70410.3;AT1G70410.2	AT1G70410.1	139	154	yes	no	2;3	3.6265e-10	102.66	388070000	0	0	0	0	1277400	3961600	7418200	28270000	75149000	49925000	32694000	7788300	0	0	0	0	0	0	0	0	0	0	0	0	0	0	0	0	0	5526300	6499400	24316000	79443000	43850000	21953000	0	0	0	0	0	0	0	0	0	0	0	0	0	29636	595	32014	361206;361207;361208;361209;361210;361211;361212;361213;361214;361215;361216;361217;361218;361219;361220;361221;361222;361223;361224;361225;361226;361227;361228;361229;361230;361231;361232;361233;361234	565068;565069;565070;565071;565072;565073;565074;565075;565076;565077;565078;565079;565080;565081;565082;565083;565084;565085;565086;565087;565088;565089;565090;565091;565092;565093;565094;565095;565096;565097;565098;565099;565100;565101;565102;565103;565104;565105;565106;565107;565108;565109;565110;565111;565112;565113;565114;565115	565078			48
YLKNSTLFNHLAK	IERIKTGFTQFKTEKYLKNSTLFNHLAKTQ	EKYLKNSTLFNHLAKTQTPKFLVFACSDSR	13	1	1547.85	AT1G70410.1;AT1G70410.3;AT1G70410.2	AT1G70410.1	64	76	yes	no	3	0.050891	33.782	0	0	0	0	0	0	0	0	0	0	0	0	0	0	0	0	0	0	0	0	0	0	0	0	0	0	0	0	0	0	0	0	0	0	0	0	0	0	0	0	0	0	0	0	0	0	0	0	0	33386	595	36049	408811	642455	642455			1
AGESESESAFVLANCWR	TEASGTGGYARASAKAGESESESAFVLANC	ESESESAFVLANCWRTLSPDSCKQCLENAS	17	0	1911.84	AT1G70520.1	AT1G70520.1	185	201	yes	yes	2	5.1483e-20	120.96	23727000	0	0	0	0	0	0	0	0	0	0	0	0	0	0	0	0	4745200	3214500	0	0	0	0	0	0	0	0	0	0	0	0	0	0	0	0	0	0	0	0	0	0	7626300	5906600	2234200	0	0	0	0	0	980	596	1056	11649;11650;11651;11652;11653	18250;18251;18252;18253;18254;18255;18256;18257	18254			8
GCLPWSEGR	SCKQCLENASASVVKGCLPWSEGRALHTGC	SASVVKGCLPWSEGRALHTGCFLRYSDQDF	9	0	1060.48	AT1G70520.1	AT1G70520.1	222	230	yes	yes	2	0.016219	69.198	15597000	0	0	0	0	0	0	0	0	0	0	0	0	0	0	0	0	0	2109700	715660	0	0	0	0	0	0	0	0	0	0	0	0	0	0	0	0	0	0	0	0	0	8471000	4300300	0	0	0	0	0	0	9436	596	10133	110975;110976;110977;110978;110979	170473;170474;170475;170476	170475			4
NAVTEASGTGGYAR	RKNKTFGDAVRQGLRNAVTEASGTGGYARA	RNAVTEASGTGGYARASAKAGESESESAFV	14	0	1352.63	AT1G70520.1	AT1G70520.1	167	180	yes	yes	2	9.6974e-21	150.94	75828000	0	0	0	0	0	0	0	0	0	0	0	0	0	0	0	0	16615000	7742400	4149900	1713700	0	0	0	0	0	0	0	0	0	0	0	0	0	0	0	0	0	0	0	16176000	12776000	9939900	4640000	1628500	446340	0	0	0	20746	596	22505	249456;249457;249458;249459;249460;249461;249462;249463;249464;249465;249466;249467;249468	388555;388556;388557;388558;388559;388560;388561;388562;388563;388564;388565;388566;388567;388568;388569;388570;388571;388572	388567			18
TMLPQCYPQNGGR	DLPLNDCVLCYAEARTMLPQCYPQNGGRIF	ARTMLPQCYPQNGGRIFLDGCFMRAENYSF	13	0	1520.69	AT1G70520.1	AT1G70520.1	107	119	yes	yes	2	0.01003	50.123	4411000	0	0	0	0	0	0	0	0	0	0	0	0	0	0	0	0	0	0	0	0	0	0	0	0	0	0	0	0	0	0	0	0	0	0	0	0	0	0	0	0	2585200	1825700	0	0	0	0	0	0	28124	596	30392	339073;339074	528159;528160	528160			2
YSDQDFLNKIPR	PWSEGRALHTGCFLRYSDQDFLNKIPRNGR	FLRYSDQDFLNKIPRNGRSRGSVVVIVVSV	12	1	1494.75	AT1G70520.1	AT1G70520.1	240	251	yes	yes	3	0.00017263	105.46	29691000	0	0	0	0	0	0	0	0	0	0	0	0	0	0	0	0	6083300	2439100	1128900	0	0	0	0	0	0	0	0	0	0	0	0	0	0	0	0	0	0	0	0	8692700	6108900	5238500	0	0	0	0	0	0	33687	596	36387	412967;412968;412969;412970;412971;412972;412973;412974	649291;649292;649293;649294;649295;649296;649297;649298;649299	649297			9
ETVVNRPDDDEAK	IELVTSPNNPDGTIRETVVNRPDDDEAKVI	IRETVVNRPDDDEAKVIHDFAYYWPHYTPI	13	1	1486.69	AT1G70560.1	AT1G70560.1	175	187	yes	yes	2;3	0.0013122	69.979	15758000	0	0	0	0	0	0	0	0	0	0	0	0	3553300	4194100	0	0	0	0	0	0	0	0	0	0	0	0	0	0	0	0	0	0	0	0	0	0	6376100	1634900	0	0	0	0	0	0	0	0	0	0	7288	597	7850	85655;85656;85657;85658;85659	130546;130547;130548;130549;130550	130548			5
EVVKESDAFTLPK	KYGREMMKNRWEKLREVVKESDAFTLPKYP	LREVVKESDAFTLPKYPEAFCNYFGKSLES	13	1	1461.77	AT1G70560.1	AT1G70560.1	296	308	yes	yes	2;3	0.0058935	69.01	6808900	0	0	0	0	0	0	0	0	0	0	0	0	6808900	0	0	0	0	0	0	0	0	0	0	0	0	0	0	0	0	0	0	0	0	0	0	0	0	0	0	0	0	0	0	0	0	0	0	0	7509	597	8081	87888;87889;87890	133568;133569;133570	133570			3
GPYIELVTSPNNPDGTIR	GMYKWEGDAWGFDKKGPYIELVTSPNNPDG	IELVTSPNNPDGTIRETVVNRPDDDEAKVI	18	0	1941.98	AT1G70560.1	AT1G70560.1	157	174	yes	yes	2	1.8708e-11	89.959	0	0	0	0	0	0	0	0	0	0	0	0	0	0	0	0	0	0	0	0	0	0	0	0	0	0	0	0	0	0	0	0	0	0	0	0	0	0	0	0	0	0	0	0	0	0	0	0	0	10973	597	11790	129683	199072	199072			1
KGPYIELVTSPNNPDGTIR	SGMYKWEGDAWGFDKKGPYIELVTSPNNPD	IELVTSPNNPDGTIRETVVNRPDDDEAKVI	19	1	2070.07	AT1G70560.1	AT1G70560.1	156	174	yes	yes	3	1.4955e-06	76.155	40020000	0	0	0	0	0	0	0	0	0	0	0	0	7099400	7827300	0	0	0	0	0	0	0	0	0	0	0	0	0	0	0	0	0	0	0	0	0	0	9572800	15521000	0	0	0	0	0	0	0	0	0	0	15414	597	16530	184240;184241;184242;184243	287763;287764;287765;287766;287767	287764			5
YPEAFCNYFGK	LREVVKESDAFTLPKYPEAFCNYFGKSLES	TLPKYPEAFCNYFGKSLESYPAFAWLGTKE	11	0	1394.6	AT1G70560.1	AT1G70560.1	309	319	yes	yes	2	0.00093548	110.87	0	0	0	0	0	0	0	0	0	0	0	0	0	0	0	0	0	0	0	0	0	0	0	0	0	0	0	0	0	0	0	0	0	0	0	0	0	0	0	0	0	0	0	0	0	0	0	0	0	33587	597	36283	411656;411657;411658;411659	647144;647145;647146;647147	647144			4
ANAFPEETQWSEGEKR	SKAQLGAFFAGMTIRANAFPEETQWSEGEK	NAFPEETQWSEGEKRAMDVFWPLLVRALPP	16	1	1877.85	AT1G70570.1;AT1G70570.2	AT1G70570.1	156	171	yes	no	3	2.1952e-06	75.018	0	0	0	0	0	0	0	0	0	0	0	0	0	0	0	0	0	0	0	0	0	0	0	0	0	0	0	0	0	0	0	0	0	0	0	0	0	0	0	0	0	0	0	0	0	0	0	0	0	2092	598	2283	25573;25574	40720;40721	40721			2
EARPSLYSLIEMR	LIEDEKAGFAYLSLREARPSLYSLIEMREH	LREARPSLYSLIEMREHIKKRPPLATTEKV	13	1	1563.81	AT1G70570.1;AT1G70570.2	AT1G70570.1	384	396	yes	no	3	0.037747	28.986	4860900	0	0	0	0	0	0	0	0	0	0	0	0	0	0	0	0	0	0	0	0	0	0	0	0	0	0	0	0	0	0	0	0	0	0	0	0	0	0	4860900	0	0	0	0	0	0	0	0	0	5610	598	6078	67435	103820	103820			1
ELIEDEKAGFAYLSLR	KFMGANTHLSVQQAKELIEDEKAGFAYLSL	LIEDEKAGFAYLSLREARPSLYSLIEMREH	16	1	1852.96	AT1G70570.1;AT1G70570.2	AT1G70570.1	368	383	yes	no	3	0.0019395	47.548	0	0	0	0	0	0	0	0	0	0	0	0	0	0	0	0	0	0	0	0	0	0	0	0	0	0	0	0	0	0	0	0	0	0	0	0	0	0	0	0	0	0	0	0	0	0	0	0	0	6626	598	7141	78798	120770	120770			1
LLNYIEISR	ERAKEAIDSGKALKKLLNYIEISRKIK___	GKALKKLLNYIEISRKIK____________	9	0	1119.63	AT1G70570.1;AT1G70570.2	AT1G70570.1	584	592	yes	no	2	0.050831	54.982	0	0	0	0	0	0	0	0	0	0	0	0	0	0	0	0	0	0	0	0	0	0	0	0	0	0	0	0	0	0	0	0	0	0	0	0	0	0	0	0	0	0	0	0	0	0	0	0	0	18082	598	19329	215185	334745	334745			1
NYGFEPTETPR	DGVSRQSFNLEVDARNYGFEPTETPRTDRS	VDARNYGFEPTETPRTDRSVSKNIELGLAA	11	0	1309.59	AT1G70570.1;AT1G70570.2	AT1G70570.1	508	518	yes	no	2	0.0057845	63.283	10354000	0	0	0	0	0	0	0	0	0	0	0	0	0	0	0	0	0	0	0	0	0	0	0	0	0	0	0	0	0	0	0	0	0	0	0	0	0	0	10354000	0	0	0	0	0	0	0	0	0	22101	598	24006	267647;267648	417600;417601	417600			2
NYGFEPTETPRTDR	DGVSRQSFNLEVDARNYGFEPTETPRTDRS	RNYGFEPTETPRTDRSVSKNIELGLAALRG	14	1	1681.77	AT1G70570.1;AT1G70570.2	AT1G70570.1	508	521	yes	no	3	0.0005431	61.375	11381000	0	0	0	0	0	0	0	2397500	0	0	0	0	0	0	5622300	0	0	0	0	0	0	0	0	0	0	0	0	0	0	0	0	0	0	0	0	0	0	0	0	3361300	0	0	0	0	0	0	0	0	22102	598	24007	267649;267650;267651;267652	417602;417603;417604	417602			3
SARGELKDEEPVSK	LSEEQAFKVFDTILRSARGELKDEEPVSKA	RSARGELKDEEPVSKAQLGAFFAGMTIRAN	14	2	1543.78	AT1G70570.1;AT1G70570.2	AT1G70570.1	129	142	yes	no	3	0.0076145	45.207	4145100	0	0	0	0	0	0	0	0	0	0	0	0	0	0	3638100	0	0	506950	0	0	0	0	0	0	0	0	0	0	0	0	0	0	0	0	0	0	0	0	0	0	0	0	0	0	0	0	0	0	24075	598	26082	287484;287485	445957;445958	445958			2
SLSSDTALEADGVSR	SASKGFPVNYCSGFRSLSSDTALEADGVSR	SLSSDTALEADGVSRQSFNLEVDARNYGFE	15	0	1506.72	AT1G70570.1;AT1G70570.2	AT1G70570.1	483	497	yes	no	2	0.0097018	47.302	0	0	0	0	0	0	0	0	0	0	0	0	0	0	0	0	0	0	0	0	0	0	0	0	0	0	0	0	0	0	0	0	0	0	0	0	0	0	0	0	0	0	0	0	0	0	0	0	0	25590	598	27688	307811	478738	478738			1
SLTHYGEPYDGNTR	AFDDEHGAPPVADVKSLTHYGEPYDGNTRF	KSLTHYGEPYDGNTRFFRSTLFVAAVRSCC	14	0	1608.72	AT1G70570.1;AT1G70570.2	AT1G70570.1	300	313	yes	no	3	0.00097742	55.196	16674000	0	0	0	0	0	0	0	0	0	0	0	0	0	0	5943700	0	1501900	0	0	0	0	0	0	0	0	0	0	0	0	0	0	0	0	0	0	0	0	9228000	0	0	0	0	0	0	0	0	0	0	25604	598	27703	308052;308053;308054;308055;308056;308057	479245;479246;479247;479248;479249;479250;479251;479252;479253	479253			9
STLFVAAVR	THYGEPYDGNTRFFRSTLFVAAVRSCCGES	NTRFFRSTLFVAAVRSCCGESSLLHGVEWM	9	0	962.555	AT1G70570.1;AT1G70570.2	AT1G70570.1	317	325	yes	no	2	0.0061529	90.777	15561000	0	0	0	0	0	0	0	0	0	0	0	0	0	0	5400700	3249800	0	0	0	0	0	0	0	0	0	0	0	0	0	0	0	0	0	0	0	0	0	0	6910100	0	0	0	0	0	0	0	0	0	26405	598	28561	317459;317460;317461	493295;493296	493296			2
VCTGPTQTRPLSEEQAFK	EIPKPNLTVLDAQARVCTGPTQTRPLSEEQ	GPTQTRPLSEEQAFKVFDTILRSARGELKD	18	1	2048	AT1G70570.1;AT1G70570.2	AT1G70570.1	104	121	yes	no	3	0.016839	26.474	13201000	0	0	0	0	0	0	0	0	0	0	0	0	0	0	13201000	0	0	0	0	0	0	0	0	0	0	0	0	0	0	0	0	0	0	0	0	0	0	0	0	0	0	0	0	0	0	0	0	0	29403	598	31773	358916	561558	561558			1
ALDYESLNENVK	______________________________	SLKALDYESLNENVKNCQYAVRGELYLRAS	12	0	1393.67	AT1G70580.4;AT1G70580.3;AT1G70580.2;AT1G70580.1	AT1G70580.4	5	16	yes	no	2	7.0069e-05	116.52	304440000	0	0	0	0	0	0	0	0	0	0	0	7338700	37760000	0	26209000	11876000	0	0	0	0	0	0	0	0	0	0	0	0	0	0	0	0	0	0	0	0	93979000	127270000	0	0	0	0	0	0	0	0	0	0	1690	599	1817	20140;20141;20142;20143;20144;20145;20146;20147;20148;20149;20150;20151;20152	31845;31846;31847;31848;31849;31850;31851;31852;31853;31854;31855;31856;31857;31858;31859;31860;31861	31857			17
EVAEFIER	LGAYSDSRGLPGVRKEVAEFIERRDGYPSD	GLPGVRKEVAEFIERRDGYPSDPELIFLTD	8	0	991.497	AT1G70580.4;AT1G70580.3;AT1G70580.2;AT1G70580.1	AT1G70580.4	115	122	yes	no	2	0.053619	56.721	20400000	0	0	0	0	0	0	0	0	0	0	0	0	6795100	10293000	3311100	0	0	0	0	0	0	0	0	0	0	0	0	0	0	0	0	0	0	0	0	0	0	0	0	0	0	0	0	0	0	0	0	0	7299	599	7861	85772;85773;85774	130793;130794	130793			2
EVAEFIERR	LGAYSDSRGLPGVRKEVAEFIERRDGYPSD	LPGVRKEVAEFIERRDGYPSDPELIFLTDG	9	1	1147.6	AT1G70580.4;AT1G70580.3;AT1G70580.2;AT1G70580.1	AT1G70580.4	115	123	yes	no	2	0.0081611	98.458	40230000	0	0	0	0	0	0	0	0	0	0	0	0	0	0	0	0	0	0	0	0	0	0	0	0	0	0	0	0	0	0	0	0	0	0	0	0	9676300	24098000	6455700	0	0	0	0	0	0	0	0	0	7300	599	7862	85775;85776;85777;85778	130795;130796;130797	130795			3
EVQLISFHTVSK	SSKKVLMDMGAPISKEVQLISFHTVSKGYW	ISKEVQLISFHTVSKGYWGECGQRGGYFEM	12	0	1386.75	AT1G70580.4;AT1G70580.3;AT1G70580.2;AT1G70580.1	AT1G70580.4	280	291	yes	no	2	2.8288e-37	166.55	175270000	0	0	0	0	0	0	0	0	0	0	0	5408000	20782000	31738000	14101000	10870000	0	0	0	0	0	0	0	0	0	0	0	0	0	0	0	0	0	0	0	0	20082000	36639000	16376000	19276000	0	0	0	0	0	0	0	0	7466	599	8035	87427;87428;87429;87430;87431;87432;87433;87434;87435	133076;133077;133078;133079;133080;133081;133082;133083;133084;133085	133077			10
FNDEFMSQYADNFGYSR	PAEEEMPEIMDSFKKFNDEFMSQYADNFGY	DEFMSQYADNFGYSRM______________	17	0	2089.85	AT1G70580.4;AT1G70580.3;AT1G70580.2;AT1G70580.1	AT1G70580.4	464	480	yes	no	2	4.2323e-41	154.07	71969000	0	0	0	0	0	0	0	0	0	0	0	0	15874000	20676000	9496400	0	0	0	0	0	0	0	0	0	0	0	0	0	0	0	0	0	0	0	0	0	0	25922000	0	0	0	0	0	0	0	0	0	0	8564	599	9205	100391;100392;100393;100394;100395;100396	153487;153488;153489;153490;153491;153492;153493;153494;153495;153496;153497;153498	153491			12
MMTDGFNSCK	RESKGILESLRRRARMMTDGFNSCKNVVCN	RRRARMMTDGFNSCKNVVCNFTEGAMYSFP	10	0	1189.46	AT1G70580.4;AT1G70580.3;AT1G70580.2;AT1G70580.1	AT1G70580.4	369	378	yes	no	2	0.0080492	80.219	8237100	0	0	0	0	0	0	0	0	0	0	0	0	3562000	4675100	0	0	0	0	0	0	0	0	0	0	0	0	0	0	0	0	0	0	0	0	0	0	0	0	0	0	0	0	0	0	0	0	0	0	20303	599	21923	242941;242942;242943	378015;378016;378017	378017			3
NCQYAVR	SLKALDYESLNENVKNCQYAVRGELYLRAS	ESLNENVKNCQYAVRGELYLRASELQKEGK	7	0	909.413	AT1G70580.4;AT1G70580.3;AT1G70580.2;AT1G70580.1	AT1G70580.4	17	23	yes	no	2	0.025837	77.748	8460600	0	0	0	0	0	0	0	0	0	0	0	0	0	4911700	0	0	0	0	0	0	0	0	0	0	0	0	0	0	0	0	0	0	0	0	0	0	0	0	3548900	0	0	0	0	0	0	0	0	0	20779	599	22543	250001;250002	389463	389463			1
TVEEIYK	GQRGGYFEMTNIPPRTVEEIYKVASIALSP	EMTNIPPRTVEEIYKVASIALSPNVSAQIF	7	0	880.454	AT1G70580.4;AT1G70580.3;AT1G70580.2;AT1G70580.1	AT1G70580.4	313	319	yes	no	2	0.024154	79.116	58505000	0	0	0	0	0	0	0	0	0	0	0	0	7345400	12640000	5334500	0	0	0	0	0	0	0	0	0	0	0	0	0	0	0	0	0	0	0	0	2131400	6738300	24316000	0	0	0	0	0	0	0	0	0	0	28771	599	31102	348921;348922;348923;348924;348925;348926	544864;544865;544866;544867;544868	544864			5
VLMDMGAPISK	QNIYQDERPFISSKKVLMDMGAPISKEVQL	SSKKVLMDMGAPISKEVQLISFHTVSKGYW	11	0	1160.59	AT1G70580.4;AT1G70580.3;AT1G70580.2;AT1G70580.1	AT1G70580.4	269	279	yes	no	2	0.021782	52.49	22790000	0	0	0	0	0	0	0	0	0	0	0	0	0	0	0	0	0	0	0	0	0	0	0	0	0	0	0	0	0	0	0	0	0	1190600	0	0	0	12630000	8969800	0	0	0	0	0	0	0	0	0	30686	599	33150	374090;374091;374092;374093;374094;374095	585735;585736;585737;585738;585739	585738			5
STKDNVPLIDVTQHGFFK	LDKLWSLVPEDVKAKSTKDNVPLIDVTQHG	DNVPLIDVTQHGFFKVLGKGHLPENKPFVV	18	1	2045.06	AT1G70600.1	AT1G70600.1	90	107	yes	yes	3;4	8.5899e-06	75.97	25081000	0	0	0	8665700	5968600	2630300	0	0	0	0	0	0	0	0	0	0	0	0	0	0	0	0	0	0	0	0	3654300	2421400	1740500	0	0	0	0	0	0	0	0	0	0	0	0	0	0	0	0	0	0	0	26394	600	28550	317315;317316;317317;317318;317319;317320;317321;317322;317323	493003;493004;493005;493006;493007;493008;493009;493010;493011;493012;493013;493014;493015;493016;493017	493007			15
VSLVSTSPIDGQKPGTSGLR	______________________________	TSPIDGQKPGTSGLRKKVKVFKQPNYLENF	20	1	1998.07	AT1G70730.1;AT1G70730.3	AT1G70730.1	6	25	yes	no	2;3	9.0411e-28	112.72	399120000	0	0	0	0	0	0	0	0	0	0	0	0	0	48132000	57071000	40121000	10970000	1875400	0	0	0	0	0	0	0	0	0	0	0	0	0	0	0	0	0	0	0	67119000	93657000	61407000	14354000	4409000	0	0	0	0	0	0	31523	601	34071	384671;384672;384673;384674;384675;384676;384677;384678;384679;384680;384681;384682;384683;384684;384685;384686;384687	602475;602476;602477;602478;602479;602480;602481;602482;602483;602484;602485;602486;602487;602488;602489;602490;602491;602492;602493;602494;602495;602496;602497;602498;602499;602500;602501;602502;602503;602504;602505;602506;602507	602497			33
DSQDALGPLVDVALK	LYIEQYEKDASKIGRDSQDALGPLVDVALK	DSQDALGPLVDVALKLSKMQEFTGRSSPTV	15	0	1539.81	AT1G70730.1;AT1G70730.3;AT1G70730.2	AT1G70730.1	554	568	yes	no	2	1.6269e-09	116.24	174680000	0	0	0	0	0	0	0	0	0	0	0	0	0	32398000	28567000	33613000	0	0	0	0	0	0	0	0	0	0	0	0	0	0	0	0	0	0	0	0	0	41487000	38620000	0	0	0	0	0	0	0	0	0	5051	601	5482	61233;61234;61235;61236;61237;61238;61239;61240;61241	95144;95145;95146;95147;95148;95149;95150;95151;95152;95153;95154;95155	95146			12
ELMGLLVK	YTRYDYENVDATAAKELMGLLVKLQSSLPE	VDATAAKELMGLLVKLQSSLPEVNKIIKGI	8	0	901.531	AT1G70730.1;AT1G70730.3;AT1G70730.2	AT1G70730.1	462	469	yes	no	2	0.01514	78.616	118480000	0	0	0	0	0	0	0	0	0	0	0	0	0	11311000	19613000	9035200	3909400	0	0	0	0	0	0	0	0	0	0	0	0	0	0	0	0	0	0	0	0	30758000	22828000	19163000	1866000	0	0	0	0	0	0	0	6689	601	7208	79553;79554;79555;79556;79557;79558;79559;79560	121895;121896;121897;121898;121899;121900;121901	121901			7
EYPIAEDLPR	ESITDKIYENTKTIKEYPIAEDLPRVDIST	TKTIKEYPIAEDLPRVDISTIGITSFEGPE	10	0	1201.6	AT1G70730.1;AT1G70730.3;AT1G70730.2	AT1G70730.1	163	172	yes	no	2	0.025087	56.563	24507000	0	0	0	0	0	0	0	0	0	0	0	0	0	0	0	0	0	0	0	0	0	0	0	0	0	0	0	0	0	0	0	0	0	0	0	0	0	0	0	24507000	0	0	0	0	0	0	0	0	7578	601	8152	88493;88494	134446;134447	134447			2
FFVTPSDSVAIIAANAVGAIPYFSSGLK	AADGDADRNMILGKRFFVTPSDSVAIIAAN	ANAVGAIPYFSSGLKGVARSMPTSAALDVV	28	0	2841.5	AT1G70730.1;AT1G70730.3;AT1G70730.2	AT1G70730.1	314	341	yes	no	3	3.7882e-12	69.435	167750000	0	0	0	0	0	0	0	0	0	0	0	0	0	0	26082000	27636000	0	0	0	0	0	0	0	0	0	0	0	0	0	0	0	0	0	0	0	0	0	28308000	43842000	41880000	0	0	0	0	0	0	0	0	8030	601	8626	93699;93700;93701;93702;93703;93704;93705	142293;142294;142295;142296;142297;142298;142299;142300;142301;142302;142303	142296			11
GIHPEVANVASADEFEYKDPVDGSVSK	VKLQSSLPEVNKIIKGIHPEVANVASADEF	DEFEYKDPVDGSVSKHQGIRYLFEDGSRLV	27	1	2859.36	AT1G70730.1;AT1G70730.3;AT1G70730.2	AT1G70730.1	483	509	yes	no	3;4	2.2222e-65	124.45	593210000	0	0	0	0	0	0	0	0	0	0	0	0	0	84244000	120540000	81958000	24512000	4733900	0	0	0	0	0	0	0	0	0	0	0	0	0	0	0	0	0	0	0	60946000	95887000	120390000	0	0	0	0	0	0	0	0	10181	601	10919	119660;119661;119662;119663;119664;119665;119666;119667;119668;119669;119670;119671;119672	183835;183836;183837;183838;183839;183840;183841;183842;183843;183844;183845;183846;183847;183848;183849;183850;183851;183852;183853;183854;183855;183856;183857;183858;183859	183856			25
HYYTRYDYENVDATAAK	TVEDIVRQHWATYGRHYYTRYDYENVDATA	YTRYDYENVDATAAKELMGLLVKLQSSLPE	17	1	2078.93	AT1G70730.1;AT1G70730.3;AT1G70730.2	AT1G70730.1	445	461	yes	no	3	0.00036646	62.377	65700000	0	0	0	0	0	0	0	0	0	0	0	0	0	0	18782000	0	0	0	0	0	0	0	0	0	0	0	0	0	0	0	0	0	0	0	0	0	0	13862000	13068000	15262000	4726200	0	0	0	0	0	0	0	12510	601	13440	148206;148207;148208;148209;148210;148211	229332;229333;229334;229335;229336;229337;229338;229339;229340;229341	229332			10
IFVEELGAPESSLLNCVPK	CYDALHGVAGAYAHRIFVEELGAPESSLLN	ELGAPESSLLNCVPKEDFGGGHPDPNLTYA	19	0	2101.08	AT1G70730.1;AT1G70730.3;AT1G70730.2	AT1G70730.1	241	259	yes	no	2	0.057239	33.782	0	0	0	0	0	0	0	0	0	0	0	0	0	0	0	0	0	0	0	0	0	0	0	0	0	0	0	0	0	0	0	0	0	0	0	0	0	0	0	0	0	0	0	0	0	0	0	0	0	13110	601	14075	154997	240038	240038			1
IGRDSQDALGPLVDVALK	TIRLYIEQYEKDASKIGRDSQDALGPLVDV	DSQDALGPLVDVALKLSKMQEFTGRSSPTV	18	1	1866.02	AT1G70730.1;AT1G70730.3;AT1G70730.2	AT1G70730.1	551	568	yes	no	3	0.0010849	42.633	214070000	0	0	0	0	0	0	0	0	0	0	0	0	0	18231000	31435000	17462000	7332600	0	0	0	0	0	0	0	0	0	0	0	0	0	0	0	0	0	0	0	0	0	91115000	40122000	8371900	0	0	0	0	0	0	0	13286	601	14261	157327;157328;157329;157330;157331;157332;157333;157334	244153;244154;244155;244156;244157;244158;244159;244160;244161	244158			9
LQSSLPEVNK	VDATAAKELMGLLVKLQSSLPEVNKIIKGI	GLLVKLQSSLPEVNKIIKGIHPEVANVASA	10	0	1113.6	AT1G70730.1;AT1G70730.3;AT1G70730.2	AT1G70730.1	470	479	yes	no	2	2.752e-06	139.78	1985700000	0	0	0	0	0	0	0	0	0	0	0	0	0	145790000	318730000	291030000	71886000	20624000	0	0	0	0	0	0	0	0	0	0	0	0	0	0	0	0	0	0	0	277160000	402460000	353410000	78639000	26015000	0	0	0	0	0	0	18722	601	20019	222581;222582;222583;222584;222585;222586;222587;222588;222589;222590;222591;222592;222593;222594;222595;222596;222597;222598;222599;222600	346364;346365;346366;346367;346368;346369;346370;346371;346372;346373;346374;346375;346376;346377;346378;346379;346380;346381;346382;346383;346384;346385;346386;346387;346388;346389	346367			26
LQSSLPEVNKIIK	VDATAAKELMGLLVKLQSSLPEVNKIIKGI	VKLQSSLPEVNKIIKGIHPEVANVASADEF	13	1	1467.87	AT1G70730.1;AT1G70730.3;AT1G70730.2	AT1G70730.1	470	482	yes	no	3	0.063472	24.415	6154600	0	0	0	0	0	0	0	0	0	0	0	0	0	0	0	0	0	0	0	0	0	0	0	0	0	0	0	0	0	0	0	0	0	0	0	0	0	0	6154600	0	0	0	0	0	0	0	0	0	18723	601	20020	222601	346390	346390			1
LVTVEDIVR	ILAHKNKETLDGNAKLVTVEDIVRQHWATY	LDGNAKLVTVEDIVRQHWATYGRHYYTRYD	9	0	1042.6	AT1G70730.1;AT1G70730.3;AT1G70730.2	AT1G70730.1	428	436	yes	no	2	0.0069619	82.279	117280000	0	0	0	0	0	0	0	0	0	0	0	0	0	0	0	0	3233700	0	0	0	0	0	0	0	0	0	0	0	0	0	0	0	0	0	0	0	0	0	0	107930000	0	6121100	0	0	0	0	0	0	19540	601	20888	232382;232383;232384;232385;232386	361745;361746;361747;361748;361749	361747			5
MQEFTGR	DALGPLVDVALKLSKMQEFTGRSSPTVIT_	DVALKLSKMQEFTGRSSPTVIT________	7	0	867.391	AT1G70730.1;AT1G70730.3;AT1G70730.2	AT1G70730.1	572	578	yes	no	2	0.0039478	126.2	96635000	0	0	0	0	0	0	0	0	0	0	0	0	0	13755000	24844000	11958000	4129500	750400	0	0	0	0	0	0	0	0	0	0	0	0	0	0	0	0	0	0	0	0	23884000	11181000	4027100	1659800	0	0	0	445890	0	0	20372	601	22023;22024	243960;243961;243962;243963;243964;243965;243966;243967;243968;243969;243970;243971;243972;243973;243974	379487;379488;379489;379490;379491;379492;379493;379494;379495;379496;379497;379498;379499;379500;379501	379496	530		15
RVWVGQNSLLSTPAVSAIIR	AIQIIVKMAAANGVRRVWVGQNSLLSTPAV	QNSLLSTPAVSAIIRERVGADGSKATGAFI	20	1	2166.23	AT1G70730.1;AT1G70730.3;AT1G70730.2	AT1G70730.1	86	105	yes	no	2;3	2.4441e-11	83.423	263050000	0	0	0	0	0	0	0	0	0	0	0	0	0	30800000	47629000	34327000	9708500	1307300	0	0	0	0	0	0	0	0	0	0	1976000	0	0	0	0	0	0	0	0	27430000	51334000	42878000	15658000	0	0	0	0	0	0	0	23897	601	25891	285523;285524;285525;285526;285527;285528;285529;285530;285531;285532;285533;285534	443080;443081;443082;443083;443084;443085;443086;443087;443088;443089;443090;443091;443092;443093;443094;443095;443096;443097;443098;443099;443100;443101;443102;443103;443104;443105;443106;443107;443108;443109	443102			30
SIFDFESIK	VEVFDSADDYVKLMKSIFDFESIKKLLSYP	YVKLMKSIFDFESIKKLLSYPKFTFCYDAL	9	0	1084.54	AT1G70730.1;AT1G70730.3;AT1G70730.2	AT1G70730.1	207	215	yes	no	2	0.0084742	80.165	92776000	0	0	0	0	0	0	0	0	0	0	0	0	0	9895900	13193000	11128000	2201400	0	0	0	0	0	0	0	0	0	0	0	0	0	0	0	0	0	0	0	0	13479000	21187000	19623000	2068500	0	0	0	0	0	0	0	25008	601	27077	300337;300338;300339;300340;300341;300342;300343;300344	466982;466983;466984;466985;466986;466987;466988;466989	466983			8
SIFDFESIKK	VEVFDSADDYVKLMKSIFDFESIKKLLSYP	VKLMKSIFDFESIKKLLSYPKFTFCYDALH	10	1	1212.64	AT1G70730.1;AT1G70730.3;AT1G70730.2	AT1G70730.1	207	216	yes	no	2;3	0.0007757	83.869	270120000	0	0	0	0	0	0	0	0	0	0	0	0	0	34830000	42293000	26622000	8673600	0	0	0	0	0	0	0	0	0	0	0	0	0	0	0	0	0	0	0	0	37512000	66468000	47690000	6033300	0	0	0	0	0	0	0	25009	601	27078	300345;300346;300347;300348;300349;300350;300351;300352;300353;300354;300355;300356;300357;300358;300359;300360	466990;466991;466992;466993;466994;466995;466996;466997;466998;466999;467000;467001;467002;467003;467004;467005;467006	466999			16
TDDAGGEPPEFGAAADGDADR	LTYAKELVARMGLSKTDDAGGEPPEFGAAA	EPPEFGAAADGDADRNMILGKRFFVTPSDS	21	0	2032.82	AT1G70730.1;AT1G70730.3;AT1G70730.2	AT1G70730.1	286	306	yes	no	2	4.018e-54	150.34	68727000	0	0	0	0	0	0	0	0	0	0	0	0	0	13511000	11283000	9557600	0	0	0	0	0	0	0	0	0	0	0	0	0	0	0	0	0	0	0	0	0	17067000	17308000	0	0	0	0	0	0	0	0	0	27089	601	29284	326224;326225;326226;326227;326228;326229	507228;507229;507230;507231;507232;507233;507234;507235;507236;507237;507238;507239	507236			12
TDDAGGEPPEFGAAADGDADRNMILGK	LTYAKELVARMGLSKTDDAGGEPPEFGAAA	AAADGDADRNMILGKRFFVTPSDSVAIIAA	27	1	2689.19	AT1G70730.1;AT1G70730.3;AT1G70730.2	AT1G70730.1	286	312	yes	no	3	8.5427e-64	121.35	103190000	0	0	0	0	0	0	0	0	0	0	0	0	0	15994000	20794000	16659000	0	0	0	0	0	0	0	0	0	0	0	0	0	0	0	0	0	0	0	0	0	24884000	24857000	0	0	0	0	0	0	0	0	0	27090	601	29285	326230;326231;326232;326233;326234	507240;507241;507242;507243;507244;507245;507246;507247;507248;507249;507250;507251;507252	507246			13
TDDAGGEPPEFGAAADGDADRNMILGKR	LTYAKELVARMGLSKTDDAGGEPPEFGAAA	AADGDADRNMILGKRFFVTPSDSVAIIAAN	28	2	2845.29	AT1G70730.1;AT1G70730.3;AT1G70730.2	AT1G70730.1	286	313	yes	no	3;4	9.7384e-54	109.06	212940000	0	0	0	0	0	0	0	0	0	0	0	0	0	18445000	35533000	30039000	0	0	0	0	0	0	0	0	0	0	0	0	0	0	0	0	0	0	0	0	0	18325000	53296000	50001000	7298200	0	0	0	0	0	0	0	27091	601	29286	326235;326236;326237;326238;326239;326240;326241;326242;326243;326244	507253;507254;507255;507256;507257;507258;507259;507260;507261;507262;507263;507264;507265;507266;507267;507268;507269	507255			17
TIKEYPIAEDLPR	PAPESITDKIYENTKTIKEYPIAEDLPRVD	TKTIKEYPIAEDLPRVDISTIGITSFEGPE	13	1	1543.82	AT1G70730.1;AT1G70730.3;AT1G70730.2	AT1G70730.1	160	172	yes	no	3	0.0042319	52.265	0	0	0	0	0	0	0	0	0	0	0	0	0	0	0	0	0	0	0	0	0	0	0	0	0	0	0	0	0	0	0	0	0	0	0	0	0	0	0	0	0	0	0	0	0	0	0	0	0	27676	601	29911	333830	519627	519627			1
VDISTIGITSFEGPEGK	TKTIKEYPIAEDLPRVDISTIGITSFEGPE	ISTIGITSFEGPEGKFDVEVFDSADDYVKL	17	0	1748.88	AT1G70730.1;AT1G70730.3;AT1G70730.2	AT1G70730.1	173	189	yes	no	2	0.00020941	72.089	95036000	0	0	0	0	0	0	0	0	0	0	0	0	0	17064000	21527000	12656000	0	0	0	0	0	0	0	0	0	0	0	0	0	0	0	0	0	0	0	0	0	0	43790000	0	0	0	0	0	0	0	0	0	29479	601	31849	359466;359467;359468;359469;359470	562375;562376;562377;562378;562379;562380	562377			5
VFKQPNYLENFVQATFNALTTEK	DGQKPGTSGLRKKVKVFKQPNYLENFVQAT	ENFVQATFNALTTEKVKGATLVVSGDGRYY	23	1	2701.38	AT1G70730.1;AT1G70730.3;AT1G70730.2	AT1G70730.1	30	52	yes	no	3	0.016834	22.123	18147000	0	0	0	0	0	0	0	0	0	0	0	0	0	0	0	0	0	0	0	0	0	0	0	0	0	0	0	0	0	0	0	0	0	0	0	0	0	0	18147000	0	0	0	0	0	0	0	0	0	29808	601	32194	363285	568580	568580			1
VWVGQNSLLSTPAVSAIIR	IQIIVKMAAANGVRRVWVGQNSLLSTPAVS	QNSLLSTPAVSAIIRERVGADGSKATGAFI	19	0	2010.13	AT1G70730.1;AT1G70730.3;AT1G70730.2	AT1G70730.1	87	105	yes	no	2	5.6799e-06	77.185	168660000	0	0	0	0	0	0	0	0	0	0	0	0	0	22603000	34795000	28293000	0	0	0	0	0	0	0	0	0	0	0	0	0	0	0	0	0	0	0	0	0	35504000	47463000	0	0	0	0	0	0	0	0	0	32216	601	34818	393575;393576;393577;393578;393579	616690;616691;616692;616693	616693			4
YDYENVDATAAK	VRQHWATYGRHYYTRYDYENVDATAAKELM	YTRYDYENVDATAAKELMGLLVKLQSSLPE	12	0	1358.6	AT1G70730.1;AT1G70730.3;AT1G70730.2	AT1G70730.1	450	461	yes	no	2	7.0701e-21	157.24	311340000	0	0	0	0	0	0	0	0	0	0	0	0	3389800	32781000	45836000	29610000	6539200	1963400	0	0	0	0	0	0	0	0	0	0	0	0	0	0	0	0	0	0	3193500	81819000	59240000	37552000	6879900	2540400	0	0	0	0	0	0	32889	601	35522	402163;402164;402165;402166;402167;402168;402169;402170;402171;402172;402173;402174	631469;631470;631471;631472;631473;631474;631475;631476;631477;631478;631479;631480;631481	631476			13
YYSEQAIQIIVK	EKVKGATLVVSGDGRYYSEQAIQIIVKMAA	DGRYYSEQAIQIIVKMAAANGVRRVWVGQN	12	0	1453.78	AT1G70730.1;AT1G70730.3;AT1G70730.2	AT1G70730.1	66	77	yes	no	2	3.5322e-05	108.98	119420000	0	0	0	0	0	0	0	0	0	0	0	0	0	15572000	18877000	14788000	5140800	0	0	0	0	0	0	0	0	0	0	0	0	0	0	0	0	0	0	0	0	16973000	20800000	23373000	3897100	0	0	0	0	0	0	0	33976	601	36693	416452;416453;416454;416455;416456;416457;416458;416459	654897;654898;654899;654900;654901;654902;654903;654904;654905;654906	654897			10
GINLAQR	______________________________	LLRIRVKRGINLAQRDTLSSDPFVVITMGS	7	0	770.44	AT1G70810.1	AT1G70810.1	15	21	yes	yes	2	0.045723	66.994	1385600	0	185950	0	0	0	0	0	0	0	0	0	0	0	0	0	0	0	0	1199600	0	0	0	0	0	0	0	0	0	0	0	0	0	0	0	0	0	0	0	0	0	0	0	0	0	0	0	0	0	10236	602	10977	120615;120616	185494	185494			1
IDIKPFLEVHK	DKDTFTSHDKMGDAKIDIKPFLEVHKMGLQ	GDAKIDIKPFLEVHKMGLQELPDGTEIKRV	11	1	1337.77	AT1G70810.1	AT1G70810.1	88	98	yes	yes	3	0.036664	32.999	4812900	0	0	0	0	0	0	0	0	0	0	0	0	0	0	0	0	0	0	2571000	846360	0	0	0	0	0	0	0	0	0	0	0	0	0	0	0	0	0	0	0	0	0	0	1395500	0	0	0	0	0	12785	602	13734	151212;151213;151214	234160;234161	234161			2
MGLQELPDGTEIKR	GDAKIDIKPFLEVHKMGLQELPDGTEIKRV	KMGLQELPDGTEIKRVVPNRENCLAEASSI	14	1	1585.81	AT1G70810.1	AT1G70810.1	99	112	yes	yes	3	0.0033801	43.761	4545700	0	0	0	0	0	0	0	0	0	0	0	0	0	0	0	0	0	0	2180600	0	0	0	0	0	0	0	0	0	0	0	0	0	0	0	0	0	0	0	0	0	0	0	1146200	1218900	0	0	0	0	20095	602	21615	239532;239533;239534	372738	372738			1
ASPGNIQGCDLHEGDWGQVGSIVFWNYVHDR	KFHHMFAGKPHHVSKASPGNIQGCDLHEGD	GQVGSIVFWNYVHDREAKVAKERIEAVEPN	31	0	3512.6	AT1G70830.1;AT1G70830.4	AT1G70830.1	215	245	yes	no	3;4	5.5743e-14	67.283	1469900000	0	0	0	0	0	0	0	0	0	0	0	0	98250000	323260000	0	0	0	0	0	0	0	0	0	0	0	0	0	0	0	0	0	0	0	0	0	0	138880000	461420000	271870000	154150000	22111000	0	0	0	0	0	0	0	2663	603	2903	33441;33442;33443;33444;33445;33446;33447;33448;33449;33450;33451;33452	53141;53142;53143;53144;53145;53146;53147;53148;53149;53150;53151;53152;53153;53154;53155;53156;53157;53158;53159;53160;53161;53162;53163;53164;53165;53166;53167;53168	53159			28
ERIEAVEPNK	VFWNYVHDREAKVAKERIEAVEPNKNLITF	AKVAKERIEAVEPNKNLITFRVIDGDLMKE	10	1	1183.62	AT1G70830.1;AT1G70830.4	AT1G70830.1	252	261	yes	no	2;3	9.4802e-05	113.44	26219000	0	0	0	0	0	0	0	0	0	0	0	0	1451600	15162000	0	1452400	0	0	0	0	0	0	0	0	0	0	0	0	0	0	0	0	0	0	0	0	1316900	2490400	4346000	0	0	0	0	0	0	0	0	0	6978	603	7517	82528;82529;82530;82531;82532;82533;82534;82535	126065;126066;126067;126068;126069;126070;126071	126066			7
ERIEAVEPNKNLITFR	VFWNYVHDREAKVAKERIEAVEPNKNLITF	RIEAVEPNKNLITFRVIDGDLMKEYKSFLL	16	2	1928.05	AT1G70830.1;AT1G70830.4	AT1G70830.1	252	267	yes	no	3;4	1.9375e-15	110.37	674710000	0	0	0	0	0	0	0	0	0	0	0	0	45223000	102000000	71101000	27215000	7895700	0	0	0	0	0	0	0	0	0	0	0	0	0	0	0	0	0	0	0	56220000	235350000	99959000	18431000	11318000	0	0	0	0	0	0	0	6979	603	7518	82536;82537;82538;82539;82540;82541;82542;82543;82544;82545;82546;82547;82548;82549;82550;82551;82552;82553	126072;126073;126074;126075;126076;126077;126078;126079;126080;126081;126082;126083;126084;126085;126086;126087;126088;126089;126090;126091;126092;126093;126094;126095;126096;126097;126098;126099;126100;126101;126102;126103;126104;126105;126106;126107	126095			36
IEAVEPNK	WNYVHDREAKVAKERIEAVEPNKNLITFRV	AKVAKERIEAVEPNKNLITFRVIDGDLMKE	8	0	898.476	AT1G70830.1;AT1G70830.4	AT1G70830.1	254	261	yes	no	2	0.0060195	110.81	125170000	0	0	0	0	383330	0	0	0	0	0	0	0	11515000	50631000	22843000	11113000	2772500	0	0	0	0	0	0	0	0	0	333740	0	0	0	0	0	0	0	0	0	0	0	18989000	3650300	1364200	1091300	480140	0	0	0	0	0	12883	603	13836	152131;152132;152133;152134;152135;152136;152137;152138;152139;152140;152141;152142;152143;152144	235487;235488;235489;235490;235491;235492;235493;235494;235495	235489			9
IEAVEPNKNLITFR	WNYVHDREAKVAKERIEAVEPNKNLITFRV	RIEAVEPNKNLITFRVIDGDLMKEYKSFLL	14	1	1642.9	AT1G70830.1;AT1G70830.4	AT1G70830.1	254	267	yes	no	2;3	2.1918e-60	177.63	3135100000	0	0	550720	0	1041000	1383000	1512600	1314500	0	0	0	9619000	137210000	414370000	332240000	142430000	43735000	6022300	2356300	0	0	0	0	0	0	0	866830	0	1285500	2329500	3737000	1591300	0	4925500	0	13862000	238510000	877590000	516910000	306250000	56164000	14376000	2047500	0	818920	0	0	0	12884	603	13837	152145;152146;152147;152148;152149;152150;152151;152152;152153;152154;152155;152156;152157;152158;152159;152160;152161;152162;152163;152164;152165;152166;152167;152168;152169;152170;152171;152172;152173;152174;152175;152176;152177;152178;152179;152180;152181;152182;152183;152184;152185;152186	235496;235497;235498;235499;235500;235501;235502;235503;235504;235505;235506;235507;235508;235509;235510;235511;235512;235513;235514;235515;235516;235517;235518;235519;235520;235521;235522;235523;235524;235525;235526;235527;235528;235529;235530;235531;235532;235533;235534;235535;235536;235537;235538;235539;235540;235541;235542;235543;235544;235545;235546;235547;235548;235549;235550;235551;235552;235553;235554;235555;235556;235557;235558;235559;235560;235561;235562;235563;235564;235565;235566;235567;235568;235569;235570;235571	235557			76
LGGPGSIVHWHLEYEK	KEYKSFLLTIQVTPKLGGPGSIVHWHLEYE	GGPGSIVHWHLEYEKISEEVAHPETLLQFC	16	0	1820.92	AT1G70830.1;AT1G70830.4	AT1G70830.1	290	305	yes	no	2;3;4	1.449e-66	173.11	1551500000	0	0	0	0	0	0	0	0	0	0	0	0	78749000	315320000	135420000	57184000	0	0	0	0	0	0	0	0	0	0	0	0	0	0	0	0	0	0	0	0	101070000	518690000	241000000	95860000	8178600	0	0	0	0	0	0	0	17247	603	18451	206008;206009;206010;206011;206012;206013;206014;206015;206016;206017;206018;206019;206020;206021;206022;206023;206024;206025;206026;206027;206028;206029;206030;206031;206032;206033;206034;206035	321079;321080;321081;321082;321083;321084;321085;321086;321087;321088;321089;321090;321091;321092;321093;321094;321095;321096;321097;321098;321099;321100;321101;321102;321103;321104;321105;321106;321107;321108;321109;321110;321111;321112;321113;321114;321115;321116;321117;321118;321119;321120;321121;321122;321123;321124;321125;321126;321127;321128;321129;321130;321131;321132;321133;321134;321135;321136;321137;321138;321139;321140	321096			62
VIDGDLMK	RIEAVEPNKNLITFRVIDGDLMKEYKSFLL	KNLITFRVIDGDLMKEYKSFLLTIQVTPKL	8	0	889.458	AT1G70830.1;AT1G70830.4	AT1G70830.1	268	275	yes	no	2	0.013027	81.119	228500000	0	0	0	0	0	0	0	0	0	0	0	0	0	45769000	22991000	9130000	0	0	0	0	0	0	0	0	0	0	0	0	0	0	0	0	0	0	0	0	0	107610000	32295000	10702000	0	0	0	0	0	0	0	0	30201	603	32624;32625	368409;368410;368411;368412;368413;368414;368415	576713;576714;576715;576716;576717;576718;576719;576720	576714			8
VIDGDLMKEYK	RIEAVEPNKNLITFRVIDGDLMKEYKSFLL	ITFRVIDGDLMKEYKSFLLTIQVTPKLGGP	11	1	1309.66	AT1G70830.1;AT1G70830.4	AT1G70830.1	268	278	yes	no	2;3	0.0003273	104.43	780510000	0	0	0	0	0	0	0	0	0	0	0	0	29504000	104040000	96432000	36178000	9252800	1269100	0	0	0	0	0	0	0	0	0	0	0	0	0	0	0	0	0	0	44810000	241600000	89938000	114360000	9453300	3673500	0	0	0	0	0	0	30202	603	32626;32627	368416;368417;368418;368419;368420;368421;368422;368423;368424;368425;368426;368427;368428;368429;368430;368431;368432;368433;368434;368435;368436;368437;368438	576721;576722;576723;576724;576725;576726;576727;576728;576729;576730;576731;576732;576733;576734;576735;576736;576737;576738;576739;576740;576741;576742;576743;576744;576745;576746;576747;576748	576741			28
EIDEHLLAEEEEVKTPETPSLVGK	AHPETLLQFCVEVSKEIDEHLLAEEEEVKT	EEEVKTPETPSLVGKLETDVEIKASAEKFH	24	1	2691.35	AT1G70830.1;AT1G70830.4;AT1G70830.2	AT1G70830.1	164	187	yes	no	3	3.0586e-15	76.733	0	0	0	0	0	0	0	0	0	0	0	0	0	0	0	0	0	0	0	0	0	0	0	0	0	0	0	0	0	0	0	0	0	0	0	0	0	0	0	0	0	0	0	0	0	0	0	0	0	6268	603	6763	74794;74795;74796	114727;114728;114729	114727			3
TPETPSLVGK	KEIDEHLLAEEEEVKTPETPSLVGKLETDV	EEEVKTPETPSLVGKLETDVEIKASAEKFH	10	0	1027.56	AT1G70830.1;AT1G70830.4;AT1G70830.2	AT1G70830.1	178	187	yes	no	2	0.018022	59.368	0	0	0	0	0	0	0	0	0	0	0	0	0	0	0	0	0	0	0	0	0	0	0	0	0	0	0	0	0	0	0	0	0	0	0	0	0	0	0	0	0	0	0	0	0	0	0	0	0	28255	603	30541	341311	531954	531954			1
ISEEVAHPETLLQFCVEVSKEIDEHLLAEE	GGPGSIVHWHLEYEKISEEVAHPETLLQFC	VEVSKEIDEHLLAEEEEVKTPETPSLVGKL	30	1	3492.7	AT1G70830.1;AT1G70830.4;AT1G70830.5	AT1G70830.1	144	173	yes	no	3;4	4.3959e-05	35.923	477410000	0	0	0	0	0	0	0	0	0	0	0	0	24120000	145590000	49176000	0	0	0	0	0	0	0	0	0	0	0	0	0	0	0	0	0	0	0	0	0	32167000	170330000	56029000	0	0	0	0	0	0	0	0	0	14389	603	15448	172194;172195;172196;172197;172198;172199;172200;172201	268489;268490;268491;268492;268493;268494;268495	268493			7
ERIEAVEPDKNLITFR	VFWNYVHDGEAKVAKERIEAVEPDKNLITF	RIEAVEPDKNLITFRVIEGDLMKEYKSFLL	16	2	1929.03	AT1G70830.1;AT1G70830.4;AT1G70830.5;AT1G70830.2;AT1G70830.3	AT1G70830.1	90	105	yes	no	2;3;4	5.25e-21	140.81	1111100000	0	0	0	0	0	0	0	0	0	0	0	0	41979000	150660000	110770000	41876000	16009000	5684000	3654700	1725200	0	0	0	0	0	0	0	0	0	0	0	0	3289000	0	0	0	61141000	434490000	155480000	65235000	14610000	0	4514700	0	0	0	0	0	6976	603	7515	82493;82494;82495;82496;82497;82498;82499;82500;82501;82502;82503;82504;82505;82506;82507;82508;82509;82510;82511;82512;82513;82514;82515;82516;82517;82518;82519;82520	126004;126005;126006;126007;126008;126009;126010;126011;126012;126013;126014;126015;126016;126017;126018;126019;126020;126021;126022;126023;126024;126025;126026;126027;126028;126029;126030;126031;126032;126033;126034;126035;126036;126037;126038;126039;126040;126041;126042;126043;126044;126045;126046;126047;126048;126049;126050;126051;126052;126053	126035			50
IEAVEPDKNLITFR	WNYVHDGEAKVAKERIEAVEPDKNLITFRV	RIEAVEPDKNLITFRVIEGDLMKEYKSFLL	14	1	1643.89	AT1G70830.1;AT1G70830.4;AT1G70830.5;AT1G70830.2;AT1G70830.3	AT1G70830.1	92	105	yes	no	2;3	2.5777e-48	171.87	4978300000	0	0	561920	0	1353800	2144800	3068700	1317500	1903300	1676800	3184400	10671000	208640000	806990000	514690000	180190000	44442000	19679000	22936000	6571000	2764900	804970	0	205040	0	0	1481500	1526600	2265700	4427200	4430300	2050000	0	4505800	2485200	9365300	332200000	1375400000	836890000	460660000	53293000	27884000	13897000	8945500	1843000	955030	0	0	12881	603	13834	152038;152039;152040;152041;152042;152043;152044;152045;152046;152047;152048;152049;152050;152051;152052;152053;152054;152055;152056;152057;152058;152059;152060;152061;152062;152063;152064;152065;152066;152067;152068;152069;152070;152071;152072;152073;152074;152075;152076;152077;152078;152079;152080;152081;152082;152083;152084;152085;152086;152087;152088;152089;152090;152091;152092;152093;152094;152095;152096;152097;152098;152099;152100;152101;152102;152103;152104;152105;152106;152107;152108;152109;152110;152111;152112	235306;235307;235308;235309;235310;235311;235312;235313;235314;235315;235316;235317;235318;235319;235320;235321;235322;235323;235324;235325;235326;235327;235328;235329;235330;235331;235332;235333;235334;235335;235336;235337;235338;235339;235340;235341;235342;235343;235344;235345;235346;235347;235348;235349;235350;235351;235352;235353;235354;235355;235356;235357;235358;235359;235360;235361;235362;235363;235364;235365;235366;235367;235368;235369;235370;235371;235372;235373;235374;235375;235376;235377;235378;235379;235380;235381;235382;235383;235384;235385;235386;235387;235388;235389;235390;235391;235392;235393;235394;235395;235396;235397;235398;235399;235400;235401;235402;235403;235404;235405;235406;235407;235408;235409;235410;235411;235412;235413;235414;235415;235416;235417;235418;235419;235420;235421;235422;235423;235424;235425;235426;235427;235428;235429;235430;235431;235432;235433;235434;235435;235436;235437;235438;235439;235440;235441	235433			136
ISEEVAHPETLLQFCVEVSK	GGPGSIVHWHLEYEKISEEVAHPETLLQFC	AHPETLLQFCVEVSKEIDEHLLAEEEEVKT	20	0	2314.15	AT1G70830.1;AT1G70830.4;AT1G70830.5;AT1G70830.2;AT1G70830.3	AT1G70830.1	144	163	yes	no	2;3	1.2376e-05	65.784	89197000	0	0	0	0	0	0	0	0	0	0	0	0	0	24225000	0	0	0	0	0	0	0	0	0	0	0	0	0	0	0	0	0	0	0	0	0	0	0	64972000	0	0	0	0	0	0	0	0	0	0	14388	603	15447	172191;172192;172193	268484;268485;268486;268487;268488	268484			5
LETDVEIK	EDEVKKTEASSLVGKLETDVEIKASADKFH	ASSLVGKLETDVEIKASADKFHHMFAGKPH	8	0	945.502	AT1G70830.1;AT1G70830.4;AT1G70830.5;AT1G70830.2;AT1G70830.3	AT1G70830.1	26	33	yes	no	2	0.0067656	108.46	525150000	0	0	0	0	0	0	0	0	0	0	0	0	28738000	98081000	39707000	25181000	0	0	0	0	0	158720	0	0	0	0	0	0	0	0	0	0	0	0	0	0	28923000	214440000	48424000	33843000	5708800	1940500	0	0	0	0	0	0	16967	603	18154	202362;202363;202364;202365;202366;202367;202368;202369;202370;202371;202372	314937;314938;314939;314940;314941;314942;314943;314944;314945;314946	314941			10
PGGPGSIVHWHLEYEK	KEYKSFLLTIQVTPKPGGPGSIVHWHLEYE	GGPGSIVHWHLEYEKISEEVAHPETLLQFC	16	0	1804.89	AT1G70830.1;AT1G70830.4;AT1G70830.5;AT1G70830.2;AT1G70830.3	AT1G70830.1	128	143	yes	no	4	0.00022556	61.127	42335000	0	0	0	0	0	0	0	0	0	0	0	0	0	11256000	0	3200900	0	0	0	0	0	0	0	0	0	0	0	0	0	0	0	0	0	0	0	0	0	27878000	0	0	0	0	0	0	0	0	0	0	22184	603	24094	268449;268450;268451	418918;418919;418920;418921	418921			4
SFLLTIQVTPK	ITFRVIEGDLMKEYKSFLLTIQVTPKPGGP	KEYKSFLLTIQVTPKPGGPGSIVHWHLEYE	11	0	1245.73	AT1G70830.1;AT1G70830.4;AT1G70830.5;AT1G70830.2;AT1G70830.3	AT1G70830.1	117	127	yes	no	1;2	5.585e-23	161.27	1040600000	0	0	0	0	0	0	0	0	0	0	0	0	43664000	147080000	133380000	62586000	19806000	4242400	1774600	0	0	0	0	0	0	0	0	0	0	0	0	0	0	0	0	0	55710000	227380000	197900000	128540000	15443000	3042700	0	0	0	0	0	0	24568	603	26616	294396;294397;294398;294399;294400;294401;294402;294403;294404;294405;294406;294407;294408;294409;294410;294411;294412;294413;294414;294415;294416;294417;294418;294419;294420;294421;294422;294423;294424;294425;294426	457048;457049;457050;457051;457052;457053;457054;457055;457056;457057;457058;457059;457060;457061;457062;457063;457064;457065;457066;457067;457068;457069;457070;457071;457072;457073;457074;457075;457076;457077;457078;457079;457080;457081;457082;457083;457084;457085;457086;457087;457088;457089;457090;457091;457092;457093;457094;457095;457096;457097;457098;457099;457100;457101;457102;457103;457104;457105	457078			58
FHHMFAGKPHHVSK	GKLETDVEIKASADKFHHMFAGKPHHVSKA	KFHHMFAGKPHHVSKASPGNIQGCDLHEGD	14	1	1658.83	AT1G70830.1;AT1G70830.4;AT1G70830.5;AT1G70830.2;AT1G70830.3;AT1G70850.1;AT1G70850.3;AT1G70850.2	AT1G70830.1	39	52	no	no	4	0.033703	26.359	10288000	0	0	0	0	0	0	0	0	0	0	0	0	0	3549200	0	0	0	0	0	0	0	0	0	0	0	0	0	0	0	0	0	0	0	0	0	0	0	3325500	3413400	0	0	0	0	0	0	0	0	0	8195	603;604	8810	96102;96103;96104	146250;146251	146250			2
VIEGDLMK	RIEAVEPDKNLITFRVIEGDLMKEYKSFLL	KNLITFRVIEGDLMKEYKSFLLTIQVTPKP	8	0	903.474	AT1G70830.1;AT1G70830.4;AT1G70830.5;AT1G70830.2;AT1G70830.3;AT1G70850.1;AT1G70850.3;AT1G70850.2	AT1G70830.1	106	113	no	no	1;2	0.0080563	133.6	428680000	0	0	0	0	0	0	0	0	0	0	0	0	10456000	83109000	25734000	14479000	2702700	932700	0	0	0	0	0	0	0	112070	1570100	0	0	0	0	0	0	0	0	0	16701000	155860000	83262000	24870000	5908700	2977100	0	0	0	0	0	0	30224	603;604	32649;32650	368648;368649;368650;368651;368652;368653;368654;368655;368656;368657;368658;368659;368660;368661;368662;368663;368664;368665;368666;368667;368668;368669;368670	577164;577165;577166;577167;577168;577169;577170;577171;577172;577173;577174;577175;577176;577177;577178;577179;577180;577181;577182;577183;577184;577185;577186;577187;577188;577189;577190;577191	577189	532		28
VIEGDLMKEYK	RIEAVEPDKNLITFRVIEGDLMKEYKSFLL	ITFRVIEGDLMKEYKSFLLTIQVTPKPGGP	11	1	1323.67	AT1G70830.1;AT1G70830.4;AT1G70830.5;AT1G70830.2;AT1G70830.3;AT1G70850.1;AT1G70850.3;AT1G70850.2	AT1G70830.1	106	116	no	no	2;3	4.3502e-22	159.4	1470700000	0	0	0	0	0	0	0	547450	0	0	0	1837900	52550000	204630000	256720000	74293000	39088000	9929300	8481400	2856000	743220	0	0	0	0	0	0	0	0	0	0	0	0	0	0	4015400	73884000	315760000	243180000	137250000	28949000	10531000	4513600	933190	0	0	0	0	30225	603;604	32651;32652	368671;368672;368673;368674;368675;368676;368677;368678;368679;368680;368681;368682;368683;368684;368685;368686;368687;368688;368689;368690;368691;368692;368693;368694;368695;368696;368697;368698;368699;368700;368701;368702;368703;368704;368705;368706;368707;368708;368709;368710;368711;368712;368713	577192;577193;577194;577195;577196;577197;577198;577199;577200;577201;577202;577203;577204;577205;577206;577207;577208;577209;577210;577211;577212;577213;577214;577215;577216;577217;577218;577219;577220;577221;577222;577223;577224;577225;577226;577227;577228;577229;577230;577231;577232;577233;577234;577235;577236;577237;577238;577239;577240;577241;577242;577243;577244;577245;577246;577247;577248;577249;577250;577251;577252;577253;577254	577246	532		63
EIDEHLLAEE	AHPETLLQFCVEVSKEIDEHLLAEEEEVKT	VEVSKEIDEHLLAEEEEVKTPETPSLVGKL	10	0	1196.56	AT1G70830.1;AT1G70830.4;AT1G70830.5;AT1G70830.3;AT1G70850.1;AT1G70850.3;AT1G70890.1	AT1G70830.1	164	173	no	no	2	2.6742e-73	198.73	460300000	0	0	0	0	0	0	0	0	0	0	0	0	11863000	57529000	30966000	23548000	10326000	17246000	17850000	6607000	1557700	0	0	0	0	0	0	0	0	0	0	0	0	0	0	0	23830000	110370000	51394000	31860000	7402100	31681000	17159000	7684200	1421900	0	0	0	6267	603;605;604	6762	74775;74776;74777;74778;74779;74780;74781;74782;74783;74784;74785;74786;74787;74788;74789;74790;74791;74792;74793	114693;114694;114695;114696;114697;114698;114699;114700;114701;114702;114703;114704;114705;114706;114707;114708;114709;114710;114711;114712;114713;114714;114715;114716;114717;114718;114719;114720;114721;114722;114723;114724;114725;114726	114724			34
ADVATKHPMEDEVK	______________________________	MADVATKHPMEDEVKKTEASSLVGKLETDV	14	1	1568.75	AT1G70830.1;AT1G70830.5;AT1G70830.2;AT1G70830.3	AT1G70830.1	2	15	yes	no	2;3	2.8658e-11	133.32	556630000	0	0	0	0	0	0	0	0	0	0	0	0	27764000	92650000	51847000	22018000	0	822460	0	0	0	0	0	0	0	0	0	0	0	895350	0	0	0	0	0	0	50900000	230060000	69182000	4208900	5238400	0	1050000	0	0	0	0	0	516	603	552;553	6130;6131;6132;6133;6134;6135;6136;6137;6138;6139;6140;6141;6142;6143;6144;6145;6146;6147;6148;6149;6150;6151;6152;6153;6154	9494;9495;9496;9497;9498;9499;9500;9501;9502;9503;9504;9505;9506;9507;9508;9509;9510;9511;9512;9513;9514;9515;9516;9517;9518;9519;9520;9521;9522;9523	9498	531		30
ADVATKHPMEDEVKK	______________________________	ADVATKHPMEDEVKKTEASSLVGKLETDVE	15	2	1696.85	AT1G70830.1;AT1G70830.5;AT1G70830.2;AT1G70830.3	AT1G70830.1	2	16	yes	no	3;4	1.7554e-08	98.507	103650000	0	0	0	0	0	0	0	0	0	0	0	0	0	37475000	6261900	0	0	0	0	0	0	0	0	0	0	0	0	0	0	0	0	0	0	0	0	0	17982000	20391000	10683000	8675200	2177300	0	0	0	0	0	0	0	517	603	554;555	6155;6156;6157;6158;6159;6160;6161;6162;6163;6164;6165	9524;9525;9526;9527;9528;9529;9530;9531	9527	531		7
ASADKFHHMFAGKPHHVSK	ASSLVGKLETDVEIKASADKFHHMFAGKPH	KFHHMFAGKPHHVSKASPGNIQGCDLHEGD	19	2	2131.05	AT1G70830.1;AT1G70830.5;AT1G70830.2;AT1G70830.3	AT1G70830.1	34	52	yes	no	4	7.7988e-06	72.421	17779000	0	0	0	0	0	0	0	0	0	0	0	0	0	10670000	4485200	2623700	0	0	0	0	0	0	0	0	0	0	0	0	0	0	0	0	0	0	0	0	0	0	0	0	0	0	0	0	0	0	0	0	2485	603	2705	31049;31050;31051	49453;49454	49454			2
ASPGNIQGCDLHEGDWGTVGSIVFWNYVHDGEAK	KFHHMFAGKPHHVSKASPGNIQGCDLHEGD	GSIVFWNYVHDGEAKVAKERIEAVEPDKNL	34	0	3714.68	AT1G70830.1;AT1G70830.5;AT1G70830.2;AT1G70830.3	AT1G70830.1	53	86	yes	no	3;4	6.0868e-36	86.722	1540800000	0	0	0	0	0	0	0	0	0	0	0	0	87380000	274000000	137790000	66801000	0	0	0	0	0	0	0	0	0	0	0	0	0	0	0	0	0	0	0	0	80556000	481650000	269310000	110810000	32462000	0	0	0	0	0	0	0	2664	603	2904	33453;33454;33455;33456;33457;33458;33459;33460;33461;33462;33463;33464;33465	53169;53170;53171;53172;53173;53174;53175;53176;53177;53178;53179;53180;53181;53182;53183;53184;53185;53186;53187;53188	53178			19
KTEASSLVGKLETDVEIK	MADVATKHPMEDEVKKTEASSLVGKLETDV	ASSLVGKLETDVEIKASADKFHHMFAGKPH	18	2	1946.06	AT1G70830.1;AT1G70830.5;AT1G70830.2;AT1G70830.3	AT1G70830.1	16	33	yes	no	3	1.4443e-08	88.755	177640000	0	0	0	0	0	0	0	0	0	0	0	0	0	41194000	19533000	8234100	0	0	0	0	0	0	0	0	0	0	0	0	0	0	0	0	0	0	0	0	12714000	71315000	24653000	0	0	0	0	0	0	0	0	0	16006	603	17139	190692;190693;190694;190695;190696;190697;190698;190699	296933;296934;296935;296936;296937;296938;296939;296940;296941;296942;296943;296944;296945	296941			12
TEASSLVGKLETDVEIK	ADVATKHPMEDEVKKTEASSLVGKLETDVE	ASSLVGKLETDVEIKASADKFHHMFAGKPH	17	1	1817.96	AT1G70830.1;AT1G70830.5;AT1G70830.2;AT1G70830.3	AT1G70830.1	17	33	yes	no	2;3	3.9736e-07	83.53	106800000	0	0	0	0	0	0	0	0	0	0	13634000	12163000	0	6784600	7260700	0	0	0	0	0	0	0	0	0	0	0	0	0	0	0	0	0	0	5028700	19342000	0	0	22033000	9582800	10974000	0	0	0	0	0	0	0	0	27193	603	29396	327232;327233;327234;327235;327236;327237;327238;327239;327240;327241;327242	508681;508682;508683;508684;508685;508686;508687;508688	508687			7
ATPGNIQSCDLHEGDWGTVGSIVFWNYVHDGEAK	KFHHMFAGKPHHVSKATPGNIQSCDLHEGD	GSIVFWNYVHDGEAKVAKERIEAVDPEKNL	34	0	3758.71	AT1G70850.1;AT1G70850.3	AT1G70850.1	196	229	yes	no	3;4	2.5275e-17	54.841	112490000	0	0	0	0	0	0	0	0	0	0	0	0	0	0	0	0	0	0	0	0	0	0	0	0	0	0	0	0	0	0	0	0	0	0	0	0	0	0	112490000	0	0	0	0	0	0	0	0	0	2884	604	3138	36385;36386	58119;58120;58121	58119			3
ERIEAVDPEK	VFWNYVHDGEAKVAKERIEAVDPEKNLITF	AKVAKERIEAVDPEKNLITFRVIEGDLMKE	10	1	1184.6	AT1G70850.1;AT1G70850.3	AT1G70850.1	233	242	yes	no	2	0.013069	90.15	14512000	0	0	0	0	0	0	0	0	0	0	0	0	0	0	0	0	0	0	5568900	1783100	0	0	0	0	0	0	0	0	0	0	0	0	0	0	0	0	0	0	0	0	0	0	4972100	2188000	0	0	0	0	6974	604	7513	82477;82478;82479;82480;82481	125987;125988;125989;125990	125990			4
ERIEAVDPEKNLITFR	VFWNYVHDGEAKVAKERIEAVDPEKNLITF	RIEAVDPEKNLITFRVIEGDLMKEYKSFVI	16	2	1929.03	AT1G70850.1;AT1G70850.3	AT1G70850.1	233	248	yes	no	3;4	1.0349e-10	102.58	382330000	0	0	0	0	0	0	0	0	0	0	0	0	0	0	25445000	19257000	3820400	0	0	0	0	0	0	0	0	0	0	0	0	0	0	0	0	0	0	0	0	265040000	33889000	27553000	7333200	0	0	0	0	0	0	0	6975	604	7514	82482;82483;82484;82485;82486;82487;82488;82489;82490;82491;82492	125991;125992;125993;125994;125995;125996;125997;125998;125999;126000;126001;126002;126003	125992			13
HGGSGSVVHWHFEYEK	KEYKSFVITIQVTPKHGGSGSVVHWHFEYE	GGSGSVVHWHFEYEKINEEVAHPETLLQFA	16	0	1854.84	AT1G70850.1;AT1G70850.3	AT1G70850.1	271	286	yes	no	3	0.00065101	48.177	14037000	0	0	0	0	0	0	0	0	0	0	0	0	0	0	7168700	6868400	0	0	0	0	0	0	0	0	0	0	0	0	0	0	0	0	0	0	0	0	0	0	0	0	0	0	0	0	0	0	0	0	11981	604	12871	141529;141530	217056;217057;217058	217058			3
IEAVDPEKNLITFR	WNYVHDGEAKVAKERIEAVDPEKNLITFRV	RIEAVDPEKNLITFRVIEGDLMKEYKSFVI	14	1	1643.89	AT1G70850.1;AT1G70850.3	AT1G70850.1	235	248	yes	no	2;3	2.8324e-15	141.85	692110000	0	0	0	0	0	0	0	0	0	0	0	0	0	38290000	122090000	79755000	26320000	5084200	3099300	933170	0	0	0	0	0	0	0	0	0	0	0	0	0	0	0	0	0	77065000	160010000	149150000	20948000	7442400	1920200	0	0	0	0	0	12880	604	13833	152016;152017;152018;152019;152020;152021;152022;152023;152024;152025;152026;152027;152028;152029;152030;152031;152032;152033;152034;152035;152036;152037	235270;235271;235272;235273;235274;235275;235276;235277;235278;235279;235280;235281;235282;235283;235284;235285;235286;235287;235288;235289;235290;235291;235292;235293;235294;235295;235296;235297;235298;235299;235300;235301;235302;235303;235304;235305	235278			36
SFVITIQVTPK	ITFRVIEGDLMKEYKSFVITIQVTPKHGGS	KEYKSFVITIQVTPKHGGSGSVVHWHFEYE	11	0	1231.72	AT1G70850.1;AT1G70850.3	AT1G70850.1	260	270	no	no	2	0.00113	98.249	105210000	0	0	0	0	0	0	0	0	0	0	0	0	0	7318800	21904000	12749000	7797200	1491800	0	0	0	0	0	0	0	0	0	0	0	0	0	0	0	0	0	0	0	0	29844000	24107000	0	0	0	0	0	0	0	0	24615	604	26664	294930;294931;294932;294933;294934;294935;294936;294937	457775;457776;457777;457778;457779;457780;457781;457782;457783;457784;457785;457786;457787;457788;457789;457790	457779			16
ASAGQFHHMFAGKPHHVSK	APSLVGKLETEVEIKASAGQFHHMFAGKPH	QFHHMFAGKPHHVSKASPGNIQSCDLHEGD	19	1	2073.01	AT1G70850.1;AT1G70850.3;AT1G70850.2	AT1G70850.1	21	39	yes	no	4	0.066389	16.015	13584000	0	0	0	0	0	0	0	0	0	0	0	0	0	0	6696900	6887400	0	0	0	0	0	0	0	0	0	0	0	0	0	0	0	0	0	0	0	0	0	0	0	0	0	0	0	0	0	0	0	0	2491	604	2711	31072;31073	49468	49468			1
ASPGNIQSCDLHEGDWGTVGSIVFWNYVHDGEAK	QFHHMFAGKPHHVSKASPGNIQSCDLHEGD	GSIVFWNYVHDGEAKVAKERIEAVEPEKNL	34	0	3744.69	AT1G70850.1;AT1G70850.3;AT1G70850.2	AT1G70850.1	40	73	yes	no	4	1.4808e-05	31.835	317120000	0	0	0	0	0	0	0	0	0	0	0	0	0	0	59100000	37744000	0	0	0	0	0	0	0	0	0	0	0	0	0	0	0	0	0	0	0	0	0	0	83821000	110350000	26102000	0	0	0	0	0	0	0	2665	604	2905	33466;33467;33468;33469;33470	53189;53190;53191;53192;53193;53194;53195	53191			7
ERIEAVEPEKNLITFR	VFWNYVHDGEAKVAKERIEAVEPEKNLITF	RIEAVEPEKNLITFRVIEGDLMKEYKSFLI	16	2	1943.05	AT1G70850.1;AT1G70850.3;AT1G70850.2	AT1G70850.1	77	92	no	no	3;4	1.7451e-06	77.562	104950000	0	0	0	0	0	0	0	0	0	0	0	0	0	0	10054000	0	0	0	0	0	0	0	0	0	0	0	0	0	0	0	0	0	0	0	0	0	0	18655000	33835000	33125000	9285100	0	0	0	0	0	0	0	6977	604	7516	82521;82522;82523;82524;82525;82526;82527	126054;126055;126056;126057;126058;126059;126060;126061;126062;126063;126064	126064			11
HGGPGSIVHWHLEYEK	KEYKSFLITIQVTPKHGGPGSIVHWHLEYE	GGPGSIVHWHLEYEKISDEVAHPETLLQFC	16	0	1844.9	AT1G70850.1;AT1G70850.3;AT1G70850.2	AT1G70850.1	115	130	yes	no	4	7.7838e-21	138.39	87159000	0	0	0	0	0	0	0	0	0	0	0	0	0	13093000	28917000	22762000	0	0	0	0	0	0	0	0	0	0	0	0	0	0	0	0	0	0	0	0	0	0	0	22387000	0	0	0	0	0	0	0	0	11979	604	12869	141521;141522;141523;141524	217048;217049;217050;217051;217052	217049			5
IEAVEPEKNLITFR	WNYVHDGEAKVAKERIEAVEPEKNLITFRV	RIEAVEPEKNLITFRVIEGDLMKEYKSFLI	14	1	1657.9	AT1G70850.1;AT1G70850.3;AT1G70850.2	AT1G70850.1	79	92	no	no	2;3	2.8324e-15	141.85	623750000	0	0	0	0	0	0	0	0	0	0	0	0	0	48927000	122130000	62225000	21994000	5580600	3062600	1066200	0	0	0	0	0	0	0	0	0	0	0	0	0	0	0	0	0	86208000	129210000	113250000	19887000	8339300	1868300	0	0	0	0	0	12882	604	13835	152113;152114;152115;152116;152117;152118;152119;152120;152121;152122;152123;152124;152125;152126;152127;152128;152129;152130	235442;235443;235444;235445;235446;235447;235448;235449;235450;235451;235452;235453;235454;235455;235456;235457;235458;235459;235460;235461;235462;235463;235464;235465;235466;235467;235468;235469;235470;235471;235472;235473;235474;235475;235476;235477;235478;235479;235480;235481;235482;235483;235484;235485;235486	235474			45
TEAPSLVGK	______________________________	______________________________	9	0	900.492	AT1G70850.1;AT1G70850.3;AT1G70850.2	AT1G70850.1	4	12	yes	no	2	0.025554	61.679	16628000	0	0	0	0	0	0	0	0	0	0	0	0	0	2461800	3085300	3258700	0	0	0	0	0	0	0	0	0	0	0	0	0	0	0	0	0	0	0	0	0	4898800	2923400	0	0	0	0	0	0	0	0	0	27190	604	29393	327219;327220;327221;327222;327223	508668;508669;508670	508668			3
TEAPSLVGKLETEVEIK	______________________________	APSLVGKLETEVEIKASAGQFHHMFAGKPH	17	1	1842	AT1G70850.1;AT1G70850.3;AT1G70850.2	AT1G70850.1	4	20	yes	no	3	0.0001741	66.965	91269000	0	0	0	0	0	0	0	0	0	0	0	0	0	5312900	16539000	12286000	4406600	0	0	0	0	0	0	0	0	0	0	0	0	0	0	0	0	0	0	0	0	12820000	21764000	18140000	0	0	0	0	0	0	0	0	27191	604	29394	327224;327225;327226;327227;327228;327229;327230	508671;508672;508673;508674;508675;508676;508677;508678;508679	508672			9
IEAVDPEK	WKYVHDGKLTVGKNKIEAVDPEKNLITFKV	LTVGKNKIEAVDPEKNLITFKVLEGDLMNE	8	0	899.46	AT1G70850.1;AT1G70850.3;AT1G70890.1	AT1G70890.1	77	84	no	no	2	0.02763	67.494	42288000	0	0	0	0	0	0	0	0	0	0	0	0	0	3751900	6272900	6018500	1976000	2690100	2797800	814080	0	0	0	0	0	0	0	0	0	0	0	0	0	0	0	0	0	0	4880400	4088300	1607200	3208100	2432200	1048600	0	702170	0	0	12878	605;604	13831	151987;151988;151989;151990;151991;151992;151993;151994;151995;151996;151997;151998;151999;152000	235238;235239;235240;235241;235242;235243;235244;235245	235243			8
AEASSLVGK	______________________________	______________________________	9	0	860.46	AT1G70890.1	AT1G70890.1	2	10	yes	yes	1;2	0.0017632	146.81	101060000	0	0	0	0	0	0	0	0	0	0	0	0	0	0	0	0	0	16517000	18814000	6238700	1278100	710780	0	0	0	0	0	0	0	0	0	0	0	0	0	0	0	0	0	0	3531900	25425000	15939000	8313200	2047300	2245300	0	0	575	605	615	6839;6840;6841;6842;6843;6844;6845;6846;6847;6848;6849;6850;6851;6852;6853;6854;6855;6856;6857	10614;10615;10616;10617;10618;10619;10620;10621;10622;10623;10624;10625;10626	10626			8
AEASSLVGKLETEVEIK	______________________________	ASSLVGKLETEVEIKASAKKFHHMFTERPH	17	1	1801.97	AT1G70890.1	AT1G70890.1	2	18	yes	yes	2	2.7768e-258	238.03	1831300000	0	0	0	967610	0	0	0	0	0	0	0	0	0	0	0	0	80965000	273690000	286320000	76686000	10652000	856150	0	0	0	0	0	0	0	0	0	0	0	0	0	0	0	0	0	0	89012000	503870000	373920000	116850000	15531000	1879200	0	147630	576	605	616	6858;6859;6860;6861;6862;6863;6864;6865;6866;6867;6868;6869;6870;6871;6872;6873;6874;6875;6876;6877;6878;6879;6880;6881;6882;6883;6884;6885;6886;6887;6888;6889;6890;6891;6892;6893;6894;6895	10627;10628;10629;10630;10631;10632;10633;10634;10635;10636;10637;10638;10639;10640;10641;10642;10643;10644;10645;10646;10647;10648;10649;10650;10651;10652;10653;10654;10655;10656;10657;10658;10659;10660;10661;10662;10663;10664;10665;10666;10667;10668;10669;10670;10671;10672;10673;10674;10675;10676;10677;10678;10679;10680;10681;10682;10683;10684;10685;10686;10687;10688;10689;10690;10691;10692	10641			66
ATPDKIHGCELHEGDWGK	KFHHMFTERPHHVSKATPDKIHGCELHEGD	DKIHGCELHEGDWGKVGSIVIWKYVHDGKL	18	1	2048.94	AT1G70890.1	AT1G70890.1	38	55	yes	yes	2;3;4	3.2029e-23	136.33	482660000	0	0	0	0	0	0	0	0	0	0	0	0	0	0	0	0	27766000	77695000	87839000	27640000	3232800	0	0	0	0	0	0	0	0	0	0	0	0	0	0	0	0	0	0	3580800	27702000	137060000	63678000	23653000	2814100	0	0	0	2877	605	3130	36210;36211;36212;36213;36214;36215;36216;36217;36218;36219;36220;36221;36222;36223;36224;36225;36226;36227;36228;36229;36230;36231	57802;57803;57804;57805;57806;57807;57808;57809;57810;57811;57812;57813;57814;57815;57816;57817;57818;57819;57820;57821;57822;57823;57824;57825;57826;57827;57828;57829;57830;57831;57832;57833;57834;57835;57836;57837;57838;57839;57840;57841	57824			40
ATPDKIHGCELHEGDWGKVGSIVIWK	KFHHMFTERPHHVSKATPDKIHGCELHEGD	HEGDWGKVGSIVIWKYVHDGKLTVGKNKIE	26	2	2931.47	AT1G70890.1	AT1G70890.1	38	63	yes	yes	4;5	1.2472e-07	67.992	53907000	0	0	0	0	0	0	0	0	0	0	0	0	0	0	0	0	0	16087000	12732000	2804100	0	0	0	0	0	0	0	0	0	0	0	0	0	0	0	0	0	0	0	0	0	13211000	9072600	0	0	0	0	0	2878	605	3131	36232;36233;36234;36235;36236;36237;36238	57842;57843;57844;57845;57846;57847;57848;57849;57850;57851;57852;57853;57854;57855;57856	57854			15
FHHMFTERPHHVSK	GKLETEVEIKASAKKFHHMFTERPHHVSKA	KFHHMFTERPHHVSKATPDKIHGCELHEGD	14	1	1788.86	AT1G70890.1	AT1G70890.1	24	37	yes	yes	4	0.014881	32.933	3544200	0	0	0	0	0	0	0	0	0	0	0	0	0	0	0	0	0	1764100	1780100	0	0	0	0	0	0	0	0	0	0	0	0	0	0	0	0	0	0	0	0	0	0	0	0	0	0	0	0	0	8196	605	8811	96105;96106	146252	146252			1
IEAVDPEKNLITFK	WKYVHDGKLTVGKNKIEAVDPEKNLITFKV	KIEAVDPEKNLITFKVLEGDLMNEYKSFAF	14	1	1615.88	AT1G70890.1	AT1G70890.1	77	90	yes	yes	2;3	2.9131e-11	130.98	114720000	0	0	0	0	0	0	0	0	0	0	0	0	0	0	0	0	5410500	17529000	21014000	6532300	756780	0	0	0	0	0	0	0	0	0	0	0	0	0	0	0	0	0	0	0	4143500	31700000	19806000	6733200	1099200	0	0	0	12879	605	13832	152001;152002;152003;152004;152005;152006;152007;152008;152009;152010;152011;152012;152013;152014;152015	235246;235247;235248;235249;235250;235251;235252;235253;235254;235255;235256;235257;235258;235259;235260;235261;235262;235263;235264;235265;235266;235267;235268;235269	235259			24
IHGCELHEGDWGK	FTERPHHVSKATPDKIHGCELHEGDWGKVG	DKIHGCELHEGDWGKVGSIVIWKYVHDGKL	13	0	1536.68	AT1G70890.1	AT1G70890.1	43	55	yes	yes	3	8.7078e-05	73.466	4455400	0	0	0	0	0	0	0	0	0	0	0	0	0	0	0	0	0	0	0	0	0	0	0	0	0	0	0	0	0	0	0	0	0	0	0	0	0	0	0	0	0	0	3296800	1158600	0	0	0	0	13371	605	14355	158388;158389	245773;245774;245775	245775			3
ISEEVAHPETLLQFCVEISK	GESGSIAHWHLEYEKISEEVAHPETLLQFC	AHPETLLQFCVEISKEIDEHLLAEE_____	20	0	2328.17	AT1G70890.1	AT1G70890.1	129	148	yes	yes	3	1.3057e-05	65.521	7935400	0	0	0	0	0	0	0	0	0	0	0	0	0	0	0	0	0	2542700	0	0	0	0	0	0	0	0	0	0	0	0	0	0	0	0	0	0	0	0	0	0	0	5392700	0	0	0	0	0	0	14386	605	15445	172185;172186	268469;268470	268470			2
ISEEVAHPETLLQFCVEISKEIDEHLLAEE	GESGSIAHWHLEYEKISEEVAHPETLLQFC	VEISKEIDEHLLAEE_______________	30	1	3506.71	AT1G70890.1	AT1G70890.1	129	158	yes	yes	4	2.3719e-24	83.788	109600000	0	0	0	0	0	0	0	0	0	0	0	0	0	0	0	0	0	19543000	18121000	0	0	0	0	0	0	0	0	0	0	0	0	0	0	0	0	0	0	0	0	0	0	51224000	20717000	0	0	0	0	0	14387	605	15446	172187;172188;172189;172190	268471;268472;268473;268474;268475;268476;268477;268478;268479;268480;268481;268482;268483	268476			13
LTVGKNK	KVGSIVIWKYVHDGKLTVGKNKIEAVDPEK	WKYVHDGKLTVGKNKIEAVDPEKNLITFKV	7	1	758.465	AT1G70890.1	AT1G70890.1	70	76	yes	yes	2	0.02803	102.98	398390000	0	0	0	0	0	0	0	0	0	0	0	0	0	0	0	0	0	0	0	0	0	0	0	0	0	0	0	0	0	0	0	0	0	0	0	0	0	0	23642000	3559600	108500000	230680000	22027000	7270800	2715600	0	0	0	19246	605	20583	228662;228663;228664;228665;228666;228667;228668;228669;228670	355685;355686;355687	355687			3
NKIEAVDPEK	VIWKYVHDGKLTVGKNKIEAVDPEKNLITF	LTVGKNKIEAVDPEKNLITFKVLEGDLMNE	10	1	1141.6	AT1G70890.1	AT1G70890.1	75	84	yes	yes	2;3	0.0023854	121.36	77113000	0	0	0	330850	0	0	0	0	0	0	0	0	0	0	0	0	0	0	0	0	0	0	0	0	0	0	0	0	0	0	0	0	0	0	0	0	0	0	0	0	2734600	53883000	13420000	5429900	1314500	0	0	0	21252	605	23066	256003;256004;256005;256006;256007;256008;256009	399078;399079;399080;399081;399082	399078			5
NKIEAVDPEKNLITFK	VIWKYVHDGKLTVGKNKIEAVDPEKNLITF	KIEAVDPEKNLITFKVLEGDLMNEYKSFAF	16	2	1858.02	AT1G70890.1	AT1G70890.1	75	90	yes	yes	2;3;4	6.6309e-55	171.78	1051600000	0	0	0	0	0	0	0	0	0	0	0	0	0	0	0	0	49836000	156420000	165260000	51270000	11130000	1129400	0	0	0	0	0	0	0	0	0	0	0	0	0	0	0	0	0	0	54278000	310090000	161270000	71598000	18215000	1144300	0	0	21253	605	23067	256010;256011;256012;256013;256014;256015;256016;256017;256018;256019;256020;256021;256022;256023;256024;256025;256026;256027;256028;256029;256030;256031	399083;399084;399085;399086;399087;399088;399089;399090;399091;399092;399093;399094;399095;399096;399097;399098;399099;399100;399101;399102;399103;399104;399105;399106;399107;399108;399109;399110;399111;399112;399113;399114;399115;399116;399117;399118;399119;399120;399121;399122;399123;399124;399125;399126;399127;399128;399129;399130;399131;399132;399133;399134;399135;399136;399137;399138;399139	399099			57
QGESGSIAHWHLEYEK	NEYKSFAFTLQVTPKQGESGSIAHWHLEYE	GESGSIAHWHLEYEKISEEVAHPETLLQFC	16	0	1869.86	AT1G70890.1	AT1G70890.1	113	128	yes	yes	2;3;4	4.9876e-15	127.75	336060000	0	0	0	0	0	0	0	0	0	0	0	0	0	0	0	0	23110000	52148000	46373000	13677000	848840	0	0	0	0	0	0	0	0	0	0	0	0	0	0	0	0	0	0	0	14896000	117050000	47810000	17718000	2423500	0	0	0	22515	605	24441	271307;271308;271309;271310;271311;271312;271313;271314;271315;271316;271317;271318;271319;271320;271321;271322;271323;271324;271325;271326;271327;271328;271329;271330	422703;422704;422705;422706;422707;422708;422709;422710;422711;422712;422713;422714;422715;422716;422717;422718;422719;422720;422721;422722;422723;422724;422725;422726;422727;422728;422729;422730;422731;422732;422733;422734	422720			32
SFAFTLQVTPK	ITFKVLEGDLMNEYKSFAFTLQVTPKQGES	NEYKSFAFTLQVTPKQGESGSIAHWHLEYE	11	0	1237.67	AT1G70890.1	AT1G70890.1	102	112	yes	yes	2	1.8527e-05	128.27	502820000	0	0	0	0	0	0	0	0	0	0	0	0	0	0	0	0	40571000	123990000	110030000	25480000	2125500	0	0	0	0	0	0	0	0	0	0	0	0	0	0	0	0	0	0	0	17767000	82586000	76267000	21005000	2988400	0	0	0	24489	605	26530	293119;293120;293121;293122;293123;293124;293125;293126;293127;293128	454797;454798;454799;454800;454801;454802;454803;454804;454805;454806;454807;454808;454809;454810;454811;454812;454813;454814;454815;454816;454817;454818;454819;454820;454821;454822;454823	454818			27
VGSIVIWK	DKIHGCELHEGDWGKVGSIVIWKYVHDGKL	HEGDWGKVGSIVIWKYVHDGKLTVGKNKIE	8	0	900.543	AT1G70890.1	AT1G70890.1	56	63	yes	yes	2	0.0060927	121.52	427710000	0	0	0	0	0	0	0	0	0	0	0	0	0	0	0	0	20379000	60251000	64693000	18298000	2361500	394830	0	0	0	0	0	0	0	0	0	0	0	0	0	0	0	0	0	0	25461000	136410000	71141000	23685000	3942800	702490	0	0	30064	605	32474	366270;366271;366272;366273;366274;366275;366276;366277;366278;366279;366280;366281;366282;366283;366284	572827;572828;572829;572830;572831;572832;572833;572834;572835;572836;572837;572838;572839;572840;572841;572842;572843;572844;572845;572846;572847;572848;572849;572850;572851;572852;572853;572854;572855;572856;572857	572832			31
VLEGDLMNEYK	KIEAVDPEKNLITFKVLEGDLMNEYKSFAF	ITFKVLEGDLMNEYKSFAFTLQVTPKQGES	11	0	1309.62	AT1G70890.1	AT1G70890.1	91	101	yes	yes	2	2.5071e-12	145.46	835240000	0	0	0	0	0	0	0	0	0	0	0	0	0	0	0	0	60138000	148140000	141280000	47940000	6926300	1326700	0	0	0	0	0	0	0	0	0	0	0	0	0	0	0	0	0	0	7953300	242120000	109330000	59542000	8883800	1660000	0	0	30581	605	33037;33038	372840;372841;372842;372843;372844;372845;372846;372847;372848;372849;372850;372851;372852;372853;372854;372855;372856;372857;372858;372859;372860;372861;372862;372863;372864;372865;372866;372867;372868;372869;372870;372871;372872;372873;372874;372875;372876;372877;372878;372879;372880;372881;372882;372883;372884;372885	583659;583660;583661;583662;583663;583664;583665;583666;583667;583668;583669;583670;583671;583672;583673;583674;583675;583676;583677;583678;583679;583680;583681;583682;583683;583684;583685;583686;583687;583688;583689;583690;583691;583692;583693;583694;583695;583696;583697;583698;583699;583700;583701;583702;583703;583704;583705;583706;583707;583708;583709;583710;583711;583712;583713;583714;583715;583716;583717;583718;583719;583720;583721;583722;583723;583724;583725;583726;583727;583728;583729;583730;583731;583732;583733	583710	533		75
VLEGDLMNEYKSFAFTLQVTPK	KIEAVDPEKNLITFKVLEGDLMNEYKSFAF	NEYKSFAFTLQVTPKQGESGSIAHWHLEYE	22	1	2529.28	AT1G70890.1	AT1G70890.1	91	112	yes	yes	3	3.8207e-08	72.145	77722000	0	0	0	0	0	0	0	0	0	0	0	0	0	0	0	0	0	15898000	14884000	3786200	0	0	0	0	0	0	0	0	0	0	0	0	0	0	0	0	0	0	0	0	0	23962000	13335000	5856900	0	0	0	0	30582	605	33039	372886;372887;372888;372889;372890;372891	583734;583735;583736;583737;583738;583739;583740;583741	583740			8
YVHDGKLTVGK	HEGDWGKVGSIVIWKYVHDGKLTVGKNKIE	VIWKYVHDGKLTVGKNKIEAVDPEKNLITF	11	1	1215.66	AT1G70890.1	AT1G70890.1	64	74	yes	yes	2;3	8.7724e-12	147.75	553720000	0	0	143690	0	0	0	0	0	0	0	0	0	0	0	0	0	19544000	66452000	67332000	20546000	4817000	117250	0	0	0	0	0	0	0	0	0	0	0	0	0	0	0	0	0	0	20150000	243670000	66661000	28372000	14586000	1329400	0	0	33866	605	36579	415175;415176;415177;415178;415179;415180;415181;415182;415183;415184;415185;415186;415187;415188;415189;415190;415191;415192;415193;415194;415195;415196;415197;415198;415199;415200;415201;415202	652721;652722;652723;652724;652725;652726;652727;652728;652729;652730;652731;652732;652733;652734;652735;652736;652737;652738;652739;652740;652741;652742;652743;652744;652745;652746;652747;652748;652749;652750;652751;652752;652753;652754;652755;652756;652757	652753			37
ASKEEITASVAQLSVAK	VKERGEAVAQLKVAKASKEEITASVAQLSV	KEEITASVAQLSVAKASLAHVEERLRLKPG	17	1	1730.94	AT1G70980.1	AT1G70980.1	256	272	yes	yes	2;3	1.0264e-07	85.362	73441000	0	0	0	0	0	0	0	0	1987900	9080300	16881000	0	0	0	0	0	0	0	0	0	0	0	0	0	0	0	0	0	0	0	0	0	3837000	18244000	16636000	6773700	0	0	0	0	0	0	0	0	0	0	0	0	2614	606	2844	32771;32772;32773;32774;32775;32776;32777;32778;32779;32780	52241;52242;52243;52244;52245;52246;52247;52248;52249;52250;52251;52252;52253;52254;52255	52243			15
ASLAHVEER	KEEITASVAQLSVAKASLAHVEERLRLKPG	QLSVAKASLAHVEERLRLKPGLPKNDGKID	9	0	1010.51	AT1G70980.1	AT1G70980.1	273	281	yes	yes	2	0.0031001	107.15	18297000	0	0	84042	0	0	0	0	0	0	4591400	5059900	0	0	0	0	0	0	0	0	0	0	0	0	0	0	0	0	0	0	0	0	0	0	5158700	3403300	0	0	0	0	0	0	0	0	0	0	0	0	0	2616	606	2846	32783;32784;32785;32786;32787;32788	52257;52258;52259;52260;52261;52262	52261			6
GDEIVPPANQLAADNLENDGSTVQK	______________________________	LAADNLENDGSTVQKAQFSDRVLIRSILGG	25	0	2594.25	AT1G70980.1	AT1G70980.1	2	26	yes	yes	2	7.8837e-31	89.358	0	0	0	0	0	0	0	0	0	0	0	0	0	0	0	0	0	0	0	0	0	0	0	0	0	0	0	0	0	0	0	0	0	0	0	0	0	0	0	0	0	0	0	0	0	0	0	0	0	9462	606	10160	111185	170686	170686			1
GEAVAQLK	TEADVEAARLIVKERGEAVAQLKVAKASKE	RLIVKERGEAVAQLKVAKASKEEITASVAQ	8	0	814.455	AT1G70980.1	AT1G70980.1	245	252	yes	yes	2	0.011411	83.614	19255000	0	0	0	0	0	0	0	0	0	3124200	3469700	0	0	0	0	0	0	0	0	0	0	0	0	0	0	0	0	0	0	0	0	0	0	4775600	4553300	0	0	0	0	0	3331900	0	0	0	0	0	0	0	9538	606	10238	111989;111990;111991;111992;111993	171808;171809;171810;171811	171809			4
IDYSNDFFGR	ERLRLKPGLPKNDGKIDYSNDFFGRQAFLT	KNDGKIDYSNDFFGRQAFLTVSGQLQVETY	10	0	1232.55	AT1G70980.1	AT1G70980.1	295	304	yes	yes	2	0.011069	66.435	16763000	0	0	0	0	0	0	0	0	846520	2892000	4102800	0	0	0	0	0	0	0	0	0	0	0	0	0	0	0	0	0	0	0	0	0	0	4755700	4166400	0	0	0	0	0	0	0	0	0	0	0	0	0	12865	606	13818	151896;151897;151898;151899;151900	235109;235110	235109			2
IEEMGLPMEPYEWYLDLRR	GGSQREERYDVIKQRIEEMGLPMEPYEWYL	GLPMEPYEWYLDLRRYGTVKHCGFGLGFER	19	1	2439.16	AT1G70980.1	AT1G70980.1	512	530	yes	yes	3	0.00019968	50.053	33244000	0	0	0	0	0	0	0	0	0	11906000	0	0	0	0	0	0	0	0	0	0	0	0	0	0	0	0	0	0	0	0	0	0	0	21338000	0	0	0	0	0	0	0	0	0	0	0	0	0	0	12917	606	13870	152653;152654;152655	236244;236245;236246;236247	236244			4
LTPEFLR	VGTVDPTTYPLPKTKLTPEFLRDVLHLRSR	TYPLPKTKLTPEFLRDVLHLRSRTNLISAV	7	0	874.491	AT1G70980.1	AT1G70980.1	146	152	yes	yes	2	0.02477	78.616	21351000	0	0	0	0	0	0	0	0	0	4099800	6011500	3146200	0	0	0	0	0	0	0	0	0	0	0	0	0	0	0	0	0	0	0	0	0	8093200	0	0	0	0	0	0	0	0	0	0	0	0	0	0	19196	606	20530	227992;227993;227994;227995	354770;354771;354772;354773;354774	354772			5
LTPEFLRDVLHLR	VGTVDPTTYPLPKTKLTPEFLRDVLHLRSR	TKLTPEFLRDVLHLRSRTNLISAVARIRNA	13	1	1607.91	AT1G70980.1	AT1G70980.1	146	158	yes	yes	3	0.046449	34.264	0	0	0	0	0	0	0	0	0	0	0	0	0	0	0	0	0	0	0	0	0	0	0	0	0	0	0	0	0	0	0	0	0	0	0	0	0	0	0	0	0	0	0	0	0	0	0	0	0	19197	606	20531	227996	354775	354775			1
LVATGTCVTVDGVLK	NLQVMVDSSLYDLSRLVATGTCVTVDGVLK	LVATGTCVTVDGVLKIPPEGKGLKQSIELS	15	0	1531.83	AT1G70980.1	AT1G70980.1	95	109	yes	yes	2	2.2509e-10	110.86	7355000	0	0	0	0	0	0	0	0	0	3143100	0	0	0	0	0	0	0	0	0	0	0	0	0	0	0	0	0	0	0	0	0	0	0	4211900	0	0	0	0	0	0	0	0	0	0	0	0	0	0	19292	606	20629	229191;229192;229193	356656;356657;356658;356659	356656			4
MIQFATGIDNIRDVIPFPR	YGTVKHCGFGLGFERMIQFATGIDNIRDVI	ATGIDNIRDVIPFPRYPGKADL________	19	1	2202.16	AT1G70980.1	AT1G70980.1	546	564	yes	yes	3	1.5482e-17	101.67	125250000	0	0	0	0	0	0	0	0	0	19536000	31477000	17206000	0	0	0	0	0	0	0	0	0	0	0	0	0	0	0	0	0	0	0	0	0	32967000	24062000	0	0	0	0	0	0	0	0	0	0	0	0	0	20164	606	21716	240775;240776;240777;240778;240779	374710;374711;374712;374713;374714;374715;374716;374717;374718;374719;374720;374721;374722	374719			13
NDGKIDYSNDFFGR	AHVEERLRLKPGLPKNDGKIDYSNDFFGRQ	KNDGKIDYSNDFFGRQAFLTVSGQLQVETY	14	1	1646.73	AT1G70980.1	AT1G70980.1	291	304	yes	yes	2;3	1.2945e-09	126.71	76271000	0	0	0	0	0	0	0	0	2060400	8598200	11159000	6733700	0	0	0	0	0	0	0	0	0	0	0	0	0	0	0	0	0	0	0	0	3660400	18245000	15361000	10454000	0	0	0	0	0	0	0	0	0	0	0	0	20814	606	22585	250617;250618;250619;250620;250621;250622;250623;250624;250625;250626	390548;390549;390550;390551;390552;390553;390554;390555	390549			8
RVTYTEAIERLEK	GCTKRLNMVAKASFKRVTYTEAIERLEKAV	FKRVTYTEAIERLEKAVAQGKVVFDNKVEW	13	2	1606.87	AT1G70980.1	AT1G70980.1	410	422	yes	yes	3	0.00037729	71.548	7099400	0	0	0	0	0	0	0	0	698640	2500600	3900100	0	0	0	0	0	0	0	0	0	0	0	0	0	0	0	0	0	0	0	0	0	0	0	0	0	0	0	0	0	0	0	0	0	0	0	0	0	23888	606	25882	285486;285487;285488	443042;443043;443044;443045	443042			4
TNLISAVAR	LTPEFLRDVLHLRSRTNLISAVARIRNALA	LHLRSRTNLISAVARIRNALAFATHSFFQE	9	0	943.545	AT1G70980.1	AT1G70980.1	161	169	yes	yes	2	0.027609	60.828	54424000	0	0	0	0	0	0	0	0	1763600	9860800	9579500	3120400	0	0	0	0	0	0	0	0	0	0	0	0	0	0	0	0	0	0	0	0	5505500	13448000	5966200	5179400	0	0	0	0	0	0	0	0	0	0	0	0	28182	606	30458	339915;339916;339917;339918;339919;339920;339921;339922	529538;529539;529540	529538			3
VEQDLIDNPPPTEADVEAAR	GEMFQVTTLINHTERVEQDLIDNPPPTEAD	IDNPPPTEADVEAARLIVKERGEAVAQLKV	20	0	2178.04	AT1G70980.1	AT1G70980.1	219	238	yes	yes	2	1.9769e-29	125.97	49374000	0	0	0	0	0	0	0	0	0	7067100	7813700	6042300	0	0	0	0	0	0	0	0	0	0	0	0	0	0	0	0	0	0	0	0	4402000	11711000	6681000	5656300	0	0	0	0	0	0	0	0	0	0	0	0	29659	606	32038	361469;361470;361471;361472;361473;361474;361475	565473;565474;565475;565476;565477;565478;565479;565480;565481;565482	565473			10
VTYTEAIER	CTKRLNMVAKASFKRVTYTEAIERLEKAVA	KASFKRVTYTEAIERLEKAVAQGKVVFDNK	9	0	1080.55	AT1G70980.1	AT1G70980.1	411	419	yes	yes	2	0.005914	88.948	91653000	0	0	0	0	0	0	0	0	0	8595200	11179000	6994000	4997100	0	0	0	0	0	0	0	0	0	0	0	0	0	0	0	0	0	0	0	7597300	24923000	13739000	13628000	0	0	0	0	0	0	0	0	0	0	0	0	31806	606	34369	388274;388275;388276;388277;388278;388279;388280;388281	608280;608281;608282;608283;608284;608285;608286;608287	608285			8
VTYTEAIERLEK	CTKRLNMVAKASFKRVTYTEAIERLEKAVA	FKRVTYTEAIERLEKAVAQGKVVFDNKVEW	12	1	1450.77	AT1G70980.1	AT1G70980.1	411	422	yes	yes	2;3	8.199e-05	101.89	63607000	0	0	0	0	0	0	0	0	1983700	5874700	11482000	8230300	0	0	0	0	0	0	0	0	0	0	0	0	0	0	0	0	0	0	0	0	0	15148000	12116000	8771300	0	0	0	0	0	0	0	0	0	0	0	0	31807	606	34370	388282;388283;388284;388285;388286;388287;388288;388289	608288;608289;608290;608291;608292;608293;608294;608295;608296;608297;608298;608299;608300;608301	608294			14
VVFDNKVEWGIDLASEHER	TEAIERLEKAVAQGKVVFDNKVEWGIDLAS	NKVEWGIDLASEHERYLTEVEFDQKPIIVY	19	1	2242.1	AT1G70980.1	AT1G70980.1	429	447	yes	yes	3;4	0.023812	32.981	5701200	0	0	0	0	0	0	0	0	0	0	0	0	0	0	0	0	0	0	0	0	0	0	0	0	0	0	0	0	0	0	0	0	0	5701200	0	0	0	0	0	0	0	0	0	0	0	0	0	0	31928	606	34502	390217;390218	611274;611275	611274			2
YLTEVEFDQKPIIVYNYPK	NKVEWGIDLASEHERYLTEVEFDQKPIIVY	VEFDQKPIIVYNYPKGIKAFYMRLNDDEKT	19	1	2358.21	AT1G70980.1	AT1G70980.1	448	466	yes	yes	3	6.3503e-10	88.551	72087000	0	0	0	0	0	0	0	0	3051500	15649000	19279000	9709100	0	0	0	0	0	0	0	0	0	0	0	0	0	0	0	0	0	0	0	0	4684300	19714000	0	0	0	0	0	0	0	0	0	0	0	0	0	0	33447	606	36111	409502;409503;409504;409505;409506;409507	643550;643551;643552;643553;643554;643555	643555			6
IGSNGEEAAPAVTDNR	ELFRDSGCVAKLRMKIGSNGEEAAPAVTDN	GSNGEEAAPAVTDNRNYVVDLYLERDIGDL	16	0	1599.75	AT1G71100.1	AT1G71100.1	196	211	yes	yes	2	0.00056379	65.395	6309900	0	0	0	0	0	0	0	0	0	0	0	0	0	3383800	0	0	0	0	0	0	0	0	0	0	0	0	0	0	0	0	0	0	0	0	0	0	2926100	0	0	0	0	0	0	0	0	0	0	0	13306	607	14282	157643;157644;157645	244594;244595;244596;244597	244596			4
DCWAVDAPVSGGDAGAR	KPGLAREIYAEARRRDCWAVDAPVSGGDAG	WAVDAPVSGGDAGAREGKLTIFAGGDSEIV	17	0	1702.74	AT1G71170.1	AT1G71170.1	125	141	yes	yes	2	0.00022409	52.071	12810000	0	0	0	0	0	0	0	0	0	0	6193600	6616500	0	0	0	0	0	0	0	0	0	0	0	0	0	0	0	0	0	0	0	0	0	0	0	0	0	0	0	0	0	0	0	0	0	0	0	0	3987	608	4322	49447;49448;49449	77922;77923	77923			2
LGFQGVVDVIR	NKQLFTVMVANGDGKLGFQGVVDVIRRLNG	GDGKLGFQGVVDVIRRLNGLS_________	11	0	1201.68	AT1G71170.1	AT1G71170.1	283	293	yes	yes	2	0.0019557	80.688	8663500	0	0	0	0	0	0	0	0	0	0	3660400	5003100	0	0	0	0	0	0	0	0	0	0	0	0	0	0	0	0	0	0	0	0	0	0	0	0	0	0	0	0	0	0	0	0	0	0	0	0	17232	608	18436	205899;205900;205901;205902	320873;320874;320875;320876	320874			4
SLLLGDDGVLSGLKPGGVTVDMTSSKPGLAR	SDVVFTIVGNSNDVRSLLLGDDGVLSGLKP	GVTVDMTSSKPGLAREIYAEARRRDCWAVD	31	2	3039.63	AT1G71170.1	AT1G71170.1	85	115	yes	yes	4	0.032201	15.434	12496000	0	0	0	0	0	0	0	0	0	0	0	0	0	0	0	0	0	0	0	0	0	0	0	0	0	0	0	0	0	0	0	0	0	0	12496000	0	0	0	0	0	0	0	0	0	0	0	0	0	25461	608	27551	306220	476096	476096			1
ATGFAEYMVK	VMRLFGEMMAVRDYKATGFAEYMVKDLGMA	VRDYKATGFAEYMVKDLGMAAEAAMAMPGT	10	0	1115.53	AT1G71170.1;AT1G71180.1	AT1G71170.1	241	250	yes	no	2	0.025345	56.432	4101500	0	0	0	0	0	0	0	0	0	0	4101500	0	0	0	0	0	0	0	0	0	0	0	0	0	0	0	0	0	0	0	0	0	0	0	0	0	0	0	0	0	0	0	0	0	0	0	0	0	2808	608	3053	35293;35294	56416;56417	56416			2
ESTGTTSVDDKGYGDAVQK	AYRVTLYGTDAEIFRESTGTTSVDDKGYGD	TTSVDDKGYGDAVQKAEAMAFRRACARFGL	19	1	1956.89	AT1G71310.1;AT1G71310.2	AT1G71310.1	133	151	yes	no	3	7.6268e-06	73.208	11919000	0	0	0	0	0	0	0	0	0	1874000	2397800	0	0	0	0	0	0	0	0	0	0	0	0	0	0	0	0	0	0	0	0	0	0	3552700	4094600	0	0	0	0	0	0	0	0	0	0	0	0	0	7119	609	7674	84129;84130;84131;84132	128455;128456	128456			2
FGLGLHLYHEDAL	VQKAEAMAFRRACARFGLGLHLYHEDAL__	ARFGLGLHLYHEDAL_______________	13	0	1483.75	AT1G71310.1;AT1G71310.2	AT1G71310.1	164	176	yes	no	3	0.021319	31.722	4573400	0	0	0	0	0	0	0	0	0	0	0	0	0	0	0	0	0	0	0	0	0	0	0	0	0	0	0	0	0	0	0	0	0	4573400	0	0	0	0	0	0	0	0	0	0	0	0	0	0	8102	609	8705	94871	144414	144414			1
VTLYGTDAEIFR	VTYSPDGNTVTVAYRVTLYGTDAEIFREST	AYRVTLYGTDAEIFRESTGTTSVDDKGYGD	12	0	1383.7	AT1G71310.1;AT1G71310.2	AT1G71310.1	121	132	yes	no	2	0.00053432	94.297	44687000	0	0	0	0	0	0	0	0	0	5157100	10055000	0	0	0	0	0	0	0	0	0	0	0	0	0	0	0	0	0	0	0	0	0	0	8651100	10093000	10730000	0	0	0	0	0	0	0	0	0	0	0	0	31722	609	34280	386880;386881;386882;386883;386884	605810;605811;605812;605813;605814;605815	605813			5
IMNMHAPEWSGEVR	DGCSIKYIPWHIVNRIMNMHAPEWSGEVRS	RIMNMHAPEWSGEVRSVTYSPDGNTVTVAY	14	0	1655.75	AT1G71310.1;AT1G71310.2;AT1G71310.3	AT1G71310.1	91	104	yes	no	3	0.011395	34.82	9473900	0	0	0	0	0	0	0	0	0	0	0	0	0	0	0	0	0	0	0	0	0	0	0	0	0	0	0	0	0	0	0	0	0	5002700	4471100	0	0	0	0	0	0	0	0	0	0	0	0	0	13936	609	14976	166407;166408	258947;258948	258947			2
SVTYSPDGNTVTVAYR	RIMNMHAPEWSGEVRSVTYSPDGNTVTVAY	VTYSPDGNTVTVAYRVTLYGTDAEIFREST	16	0	1728.83	AT1G71310.1;AT1G71310.2;AT1G71310.3	AT1G71310.1	105	120	yes	no	2	4.6814e-43	162.6	76839000	0	0	0	0	0	0	0	1203600	2420800	8313700	21376000	12439000	0	0	0	0	0	0	0	0	0	0	0	0	0	0	0	0	0	0	0	0	4074600	13393000	13619000	0	0	0	0	0	0	0	0	0	0	0	0	0	26679	609	28848	320800;320801;320802;320803;320804;320805;320806;320807	498339;498340;498341;498342;498343;498344;498345;498346;498347;498348	498342			10
YIPWHIVNR	DSVIRTRVEDGCSIKYIPWHIVNRIMNMHA	DGCSIKYIPWHIVNRIMNMHAPEWSGEVRS	9	0	1196.65	AT1G71310.1;AT1G71310.2;AT1G71310.3	AT1G71310.1	82	90	yes	no	3	0.015601	51.346	2617000	0	0	0	0	0	0	0	0	0	0	2617000	0	0	0	0	0	0	0	0	0	0	0	0	0	0	0	0	0	0	0	0	0	0	0	0	0	0	0	0	0	0	0	0	0	0	0	0	0	33245	609	35900	406769;406770	639087;639088	639088			2
DSVVLSGGPDYAVPLGR	GQVVSCSDILALAARDSVVLSGGPDYAVPL	VVLSGGPDYAVPLGRRDSLAFASQETTLNN	17	0	1700.87	AT1G71695.1	AT1G71695.1	150	166	yes	yes	2	1.4191e-06	59.57	5906500	0	0	0	0	0	0	3147600	0	2157700	0	0	0	0	0	0	0	0	0	0	0	0	0	0	0	0	0	601160	0	0	0	0	0	0	0	0	0	0	0	0	0	0	0	0	0	0	0	0	0	5084	610	5519	61571;61572;61573;61574	95678;95679;95680	95679			3
DSVVLSGGPDYAVPLGRR	GQVVSCSDILALAARDSVVLSGGPDYAVPL	VLSGGPDYAVPLGRRDSLAFASQETTLNNL	18	1	1856.97	AT1G71695.1	AT1G71695.1	150	167	yes	yes	3	0.0072265	30.107	1783400	0	0	264480	0	0	0	1519000	0	0	0	0	0	0	0	0	0	0	0	0	0	0	0	0	0	0	0	0	0	0	0	0	0	0	0	0	0	0	0	0	0	0	0	0	0	0	0	0	0	5085	610	5520	61575;61576	95681	95681			1
EFHKLDMPGPK	LRVAETSDFIAAKLREFHKLDMPGPKNVLL	AKLREFHKLDMPGPKNVLLWERLRTWLKEA	11	1	1297.65	AT1G71697.1	AT1G71697.1	142	152	yes	yes	3	0.029172	35.677	7508300	0	0	0	0	0	0	0	0	0	0	0	0	0	0	0	0	814370	0	0	0	0	0	0	0	0	0	0	0	0	0	0	0	0	0	0	0	0	0	0	6693900	0	0	0	0	0	0	0	0	5922	611	6399	70351;70352	107678	107678			1
FEQYWLR	VNKIEFDYMEYARQRFEQYWLRKPLLLEG_	YMEYARQRFEQYWLRKPLLLEG________	7	0	1040.51	AT1G71697.1	AT1G71697.1	333	339	yes	yes	2	0.021056	81.635	14989000	0	0	0	0	0	0	0	0	0	0	0	0	0	0	0	5102000	1572600	0	0	0	0	0	0	0	0	0	0	0	0	0	0	0	0	0	0	0	0	0	0	8314000	0	0	0	0	0	0	0	0	7947	611	8539	92765;92766;92767	140722;140723	140723			2
FSDGRLEEFIHAR	ECMSHHGYGPKLLGRFSDGRLEEFIHARTL	GRFSDGRLEEFIHARTLSADDLRVAETSDF	13	1	1575.78	AT1G71697.1	AT1G71697.1	108	120	yes	yes	3;4	8.9829e-07	114.74	130830000	0	0	0	0	0	0	0	0	0	0	0	0	0	0	13607000	33971000	13877000	4311200	0	0	0	0	0	0	0	0	0	0	0	0	0	0	0	0	0	0	0	0	9077300	38934000	9581200	6231000	1236900	0	0	0	0	0	8796	611	9454	102886;102887;102888;102889;102890;102891;102892;102893;102894;102895;102896;102897;102898;102899	157358;157359;157360;157361;157362;157363;157364;157365;157366;157367;157368;157369;157370;157371;157372;157373;157374;157375;157376	157358			19
IYGDGVDLFFNRGDEIK	PTLNGEDVHRKVLVRIYGDGVDLFFNRGDE	GDGVDLFFNRGDEIKTFECMSHHGYGPKLL	17	1	1956.96	AT1G71697.1	AT1G71697.1	74	90	yes	yes	3	0.0012973	43.024	21925000	0	0	0	0	0	0	0	0	0	0	0	0	0	0	0	0	0	0	0	0	0	0	0	0	0	0	0	0	0	0	0	0	0	0	0	0	0	0	0	14536000	4284200	3105500	0	0	0	0	0	0	15026	611	16125	180154;180155;180156	281791	281791			1
NVLLWER	AKLREFHKLDMPGPKNVLLWERLRTWLKEA	KLDMPGPKNVLLWERLRTWLKEAKNLASPI	7	0	928.513	AT1G71697.1	AT1G71697.1	153	159	yes	yes	2	0.0039478	116.54	33213000	0	0	0	0	0	0	0	0	0	0	0	0	0	0	0	8730000	3700700	1118300	0	0	0	0	0	0	0	0	0	0	0	0	0	0	0	0	0	0	0	0	0	14729000	4934900	0	0	0	0	0	0	0	21983	611	23879	265869;265870;265871;265872;265873	414701;414702;414703;414704	414703			4
TFECMSHHGYGPK	GDGVDLFFNRGDEIKTFECMSHHGYGPKLL	IKTFECMSHHGYGPKLLGRFSDGRLEEFIH	13	0	1549.64	AT1G71697.1	AT1G71697.1	91	103	yes	yes	3	0.017003	33.204	6940100	0	0	0	0	0	0	0	0	0	0	0	0	0	0	0	2310500	0	0	0	0	0	0	0	0	0	0	0	0	0	0	0	0	0	0	0	0	0	0	0	3601400	1028300	0	0	0	0	0	0	0	27330	611	29542	328807;328808;328809	511020;511021;511022;511023	511020			4
TSLIPSCSSPEDLKR	______________________________	TSLIPSCSSPEDLKRVLQTLGSSWGDVVED	15	1	1688.84	AT1G71697.1	AT1G71697.1	7	21	yes	yes	3	0.0007881	51.03	0	0	0	0	0	0	0	0	0	0	0	0	0	0	0	0	0	0	0	0	0	0	0	0	0	0	0	0	0	0	0	0	0	0	0	0	0	0	0	0	0	0	0	0	0	0	0	0	0	28525	611	30834	345264;345265	538335;538336	538336			2
VAETSDFIAAK	EEFIHARTLSADDLRVAETSDFIAAKLREF	DDLRVAETSDFIAAKLREFHKLDMPGPKNV	11	0	1150.59	AT1G71697.1	AT1G71697.1	129	139	yes	yes	2	0.00019634	128.36	51082000	0	0	0	0	0	0	0	0	0	0	0	0	0	0	0	13714000	0	0	0	0	0	0	0	0	0	0	0	0	0	0	0	0	0	0	0	0	0	0	6519300	22687000	8162200	0	0	0	0	0	0	0	29156	611	31513	353889;353890;353891;353892	553473;553474;553475;553476	553476			4
EEIEMAMDAK	NKVVDEINLKFAEAREEIEMAMDAKETVYF	FAEAREEIEMAMDAKETVYFNEEAECARDA	10	0	1165.5	AT1G71730.1	AT1G71730.1	110	119	yes	yes	2	0.059772	44.98	1625200	0	0	0	0	0	0	0	0	0	0	0	0	0	0	0	0	0	0	0	0	0	0	0	0	0	0	0	0	0	0	0	0	0	0	0	0	0	0	0	0	0	0	825650	799580	0	0	0	0	5808	612	6280	69306;69307	106252	106252			1
ETVYFNEEAECAR	FAEAREEIEMAMDAKETVYFNEEAECARDA	AKETVYFNEEAECARDAVAEVLEMFQGLLG	13	0	1616.68	AT1G71730.1	AT1G71730.1	120	132	yes	yes	2	4.3517e-05	96.015	21581000	0	0	0	0	0	0	0	0	0	0	0	0	0	0	0	0	0	0	4324400	2202300	519850	0	0	0	0	0	0	0	0	0	0	0	0	0	0	0	0	0	0	0	0	3656000	7377400	3501300	0	0	0	0	7289	612	7851	85660;85661;85662;85663;85664;85665	130551;130552;130553;130554;130555;130556;130557;130558;130559	130559			9
FAEAREEIEMAMDAK	SPPDVNKVVDEINLKFAEAREEIEMAMDAK	FAEAREEIEMAMDAKETVYFNEEAECARDA	15	1	1739.79	AT1G71730.1	AT1G71730.1	105	119	yes	yes	3	0.014889	32.523	3439500	0	0	0	0	0	0	0	0	0	0	0	0	0	0	0	0	0	0	0	0	0	0	0	0	0	0	0	0	0	0	0	0	0	0	0	0	0	0	0	0	0	0	1955300	1484200	0	0	0	0	7639	612	8215	89175;89176	135583;135584	135583			2
IEQLKAELEQLNE	TEKEKASLQRSMGLKIEQLKAELEQLNE__	LKIEQLKAELEQLNE_______________	13	1	1555.81	AT1G71730.1	AT1G71730.1	165	177	yes	yes	2	2.8117e-80	186.87	44519000	0	0	0	0	0	0	0	0	0	0	0	0	0	0	0	0	0	0	9140700	5857500	1189400	0	0	0	0	0	0	0	0	0	0	0	0	0	0	0	0	0	0	0	0	5179600	10571000	10968000	1612700	0	0	0	12981	612	13936	153189;153190;153191;153192;153193;153194;153195	237066;237067;237068;237069;237070;237071;237072;237073;237074	237069			9
VVDEINLK	YSTGSSSGSPPDVNKVVDEINLKFAEAREE	SPPDVNKVVDEINLKFAEAREEIEMAMDAK	8	0	928.523	AT1G71730.1	AT1G71730.1	97	104	yes	yes	2	0.054114	56.547	6255200	0	0	0	0	0	0	0	0	0	0	0	0	0	0	0	0	0	0	0	993810	0	0	0	0	0	0	0	0	0	0	0	0	0	0	0	0	0	0	0	0	0	0	3545400	1716000	0	0	0	0	31854	612	34420	388932;388933;388934	609495	609495			1
AESYGSGTVSSGVPR	LVRRIDLPIAIDFIRAESYGSGTVSSGVPR	AESYGSGTVSSGVPRVSFDLKLDITNKHVV	15	0	1452.68	AT1G71750.1;AT1G71750.2	AT1G71750.1	71	85	yes	no	2	3.424e-28	156.51	73602000	0	0	0	0	0	0	0	0	0	0	0	0	0	0	0	11846000	13906000	4399800	1937500	0	0	0	0	0	0	0	0	0	0	0	0	0	0	0	0	0	0	0	0	15986000	16484000	6496300	2546300	0	0	0	0	0	730	613	780	8593;8594;8595;8596;8597;8598;8599;8600	13447;13448;13449;13450;13451;13452;13453;13454;13455	13453			9
NLSYIGVLKPEYYM	EFVVGYGMDFAEQYRNLSYIGVLKPEYYM_	RNLSYIGVLKPEYYM_______________	14	1	1688.85	AT1G71750.1;AT1G71750.2	AT1G71750.1	175	188	yes	no	2	0.021079	50.353	0	0	0	0	0	0	0	0	0	0	0	0	0	0	0	0	0	0	0	0	0	0	0	0	0	0	0	0	0	0	0	0	0	0	0	0	0	0	0	0	0	0	0	0	0	0	0	0	0	21444	613	23273	258790	403583	403583			1
RIDLPIAIDFIR	GVATGACLFLADLVRRIDLPIAIDFIRAES	LVRRIDLPIAIDFIRAESYGSGTVSSGVPR	12	1	1440.85	AT1G71750.1;AT1G71750.2	AT1G71750.1	59	70	yes	no	3	0.00037784	76.073	8645700	0	0	0	0	0	0	0	0	0	0	0	0	0	0	0	0	8645700	0	0	0	0	0	0	0	0	0	0	0	0	0	0	0	0	0	0	0	0	0	0	0	0	0	0	0	0	0	0	0	23495	613	25469	281956;281957	438055;438056;438057	438056			3
VLFSDEVIAHR	______________________________	HIEKVLFSDEVIAHRVNQLGIDITSDFSGD	11	0	1284.68	AT1G71750.1;AT1G71750.2	AT1G71750.1	10	20	yes	no	2;3	0.00050597	79.659	61314000	0	0	0	0	0	0	0	0	0	0	0	0	0	0	0	13436000	13621000	3796400	1962500	0	0	0	0	0	0	0	0	0	0	0	0	0	0	0	0	0	0	0	0	12419000	9814900	5173400	1090800	0	0	0	0	0	30600	613	33058	373029;373030;373031;373032;373033;373034;373035;373036;373037;373038;373039	583906;583907;583908;583909;583910;583911;583912;583913;583914;583915	583911			10
CVLDGPGAGIEWVR	DGVVQIFDASSGTLKCVLDGPGAGIEWVRW	KCVLDGPGAGIEWVRWHPRGHIVLAGSEDC	14	0	1527.75	AT1G71840.1	AT1G71840.1	149	162	yes	yes	2	9.1114e-15	141.93	61477000	0	0	0	0	0	0	0	0	0	0	0	0	12087000	32149000	0	0	0	0	0	0	0	0	0	0	0	0	0	0	0	0	0	0	0	0	0	0	17241000	0	0	0	0	0	0	0	0	0	0	0	3750	614	4066	46424;46425;46426;46427	73371;73372;73373;73374;73375	73372			5
DGSVHIVNIVTGK	LDINSNSSLAISGSKDGSVHIVNIVTGKVV	SKDGSVHIVNIVTGKVVSSLNSHTDSVECV	13	0	1337.73	AT1G71840.1	AT1G71840.1	263	275	yes	yes	2;3	2.8722e-06	123.8	196250000	0	0	0	0	0	0	0	0	0	0	0	0	24461000	39252000	12150000	0	0	0	0	0	0	0	0	0	0	0	0	0	0	0	0	0	0	0	0	0	25817000	82962000	9955300	0	1654200	0	0	0	0	0	0	0	4305	614	4658	52860;52861;52862;52863;52864;52865;52866;52867;52868;52869;52870	82746;82747;82748;82749;82750;82751;82752;82753;82754;82755;82756;82757;82758	82749			13
FICEHEEGVTSLTWIGTSK	DKKLIIWDLQHSTPRFICEHEEGVTSLTWI	HEEGVTSLTWIGTSKYLATGCANGTVSIWD	19	0	2193.04	AT1G71840.1	AT1G71840.1	323	341	yes	yes	3	0.00010006	54.288	54638000	0	0	0	0	0	0	0	0	0	0	0	0	0	16702000	9493900	0	0	0	0	0	0	0	0	0	0	0	0	0	0	0	0	0	0	0	0	0	12598000	15844000	0	0	0	0	0	0	0	0	0	0	8227	614	8844	96574;96575;96576;96577	147006;147007;147008;147009;147010;147011	147011			6
FSPSSATIPLAATGGMDK	VSSLNSHTDSVECVKFSPSSATIPLAATGG	SSATIPLAATGGMDKKLIIWDLQHSTPRFI	18	0	1749.86	AT1G71840.1	AT1G71840.1	292	309	yes	yes	2	1.064e-09	68.809	0	0	0	0	0	0	0	0	0	0	0	0	0	0	0	0	0	0	0	0	0	0	0	0	0	0	0	0	0	0	0	0	0	0	0	0	0	0	0	0	0	0	0	0	0	0	0	0	0	8873	614	9535	103747	158597	158597			1
FSPSSATIPLAATGGMDKK	VSSLNSHTDSVECVKFSPSSATIPLAATGG	SATIPLAATGGMDKKLIIWDLQHSTPRFIC	19	1	1877.96	AT1G71840.1	AT1G71840.1	292	310	yes	yes	3	0.0043057	31.753	46129000	0	0	0	0	0	0	0	0	0	0	0	0	0	0	0	0	0	0	0	0	0	0	0	0	0	0	0	0	0	0	0	0	0	0	0	0	13813000	32316000	0	0	0	0	0	0	0	0	0	0	8874	614	9536	103748;103749	158598	158598			1
GHPYHTEGLTCLDINSNSSLAISGSK	IVWNPKTCESIHIVKGHPYHTEGLTCLDIN	LDINSNSSLAISGSKDGSVHIVNIVTGKVV	26	0	2757.3	AT1G71840.1	AT1G71840.1	237	262	yes	yes	3	0.046813	24.644	0	0	0	0	0	0	0	0	0	0	0	0	0	0	0	0	0	0	0	0	0	0	0	0	0	0	0	0	0	0	0	0	0	0	0	0	0	0	0	0	0	0	0	0	0	0	0	0	0	10069	614	10802	118410	181859	181859			1
LICTGSDDASLIVWNPK	HNLNVTCGDFTPDGKLICTGSDDASLIVWN	CTGSDDASLIVWNPKTCESIHIVKGHPYHT	17	0	1887.94	AT1G71840.1	AT1G71840.1	211	227	yes	yes	2	1.0161e-27	143.17	129970000	0	0	0	0	0	0	0	0	0	0	0	0	26240000	39055000	15543000	0	0	0	0	0	0	0	0	0	0	0	0	0	0	0	0	0	0	0	0	0	0	49133000	0	0	0	0	0	0	0	0	0	0	17507	614	18728	208837;208838;208839;208840;208841;208842;208843;208844	325368;325369;325370;325371;325372;325373;325374;325375;325376;325377;325378;325379;325380;325381	325368			14
LIIWDLQHSTPR	SATIPLAATGGMDKKLIIWDLQHSTPRFIC	DKKLIIWDLQHSTPRFICEHEEGVTSLTWI	12	0	1477.8	AT1G71840.1	AT1G71840.1	311	322	yes	yes	2;3	1.2012e-06	118.48	360310000	0	0	0	0	0	0	0	0	0	0	0	0	29294000	60550000	22175000	5560100	0	0	0	0	0	0	0	0	0	0	0	0	0	0	0	0	0	0	0	0	50288000	132210000	24059000	24835000	5179200	6163000	0	0	0	0	0	0	17610	614	18838	210047;210048;210049;210050;210051;210052;210053;210054;210055;210056;210057;210058;210059;210060;210061;210062;210063;210064;210065;210066	327151;327152;327153;327154;327155;327156;327157;327158;327159;327160;327161;327162;327163;327164;327165;327166;327167;327168;327169;327170;327171;327172;327173;327174;327175;327176;327177;327178	327171			28
TCESIHIVK	CTGSDDASLIVWNPKTCESIHIVKGHPYHT	IVWNPKTCESIHIVKGHPYHTEGLTCLDIN	9	0	1085.55	AT1G71840.1	AT1G71840.1	228	236	yes	yes	2	0.0056859	100.02	17836000	0	0	0	0	0	0	0	0	0	0	0	0	0	11413000	0	0	0	0	0	0	0	0	0	0	0	0	0	0	0	0	0	0	0	0	0	0	0	0	6422700	0	0	0	0	0	0	0	0	0	27060	614	29255	325646;325647	506174;506175	506174			2
VFESSEFQNK	NTDFIVSVSVDNTARVFESSEFQNKVT___	DNTARVFESSEFQNKVT_____________	10	0	1213.56	AT1G71840.1	AT1G71840.1	396	405	yes	yes	2	0.003678	83.168	15051000	0	0	0	0	0	0	0	0	0	0	0	0	0	15051000	0	0	0	0	0	0	0	0	0	0	0	0	0	0	0	0	0	0	0	0	0	0	0	0	0	0	0	0	0	0	0	0	0	0	29748	614	32130	362530	567336	567336			1
VVSSLNSHTDSVECVK	SKDGSVHIVNIVTGKVVSSLNSHTDSVECV	VSSLNSHTDSVECVKFSPSSATIPLAATGG	16	0	1759.84	AT1G71840.1	AT1G71840.1	276	291	yes	yes	2;3	5.7285e-15	120.3	190870000	0	0	0	0	0	0	0	0	0	0	0	1610700	20688000	32429000	14691000	5466200	0	0	0	0	0	0	0	0	0	0	0	0	0	0	0	0	0	0	0	4237900	23892000	63256000	11903000	12697000	0	0	0	0	0	0	0	0	32108	614	34704	392388;392389;392390;392391;392392;392393;392394;392395;392396;392397;392398;392399;392400;392401;392402;392403;392404	614911;614912;614913;614914;614915;614916;614917;614918;614919;614920;614921;614922;614923;614924;614925;614926;614927;614928;614929;614930;614931	614914			21
ILAGDMSALDLAK	GRTGTYCAIHNTIQRILAGDMSALDLAKTV	QRILAGDMSALDLAKTVALFRKQRIGMVQT	13	0	1316.7	AT1G71860.1;AT1G71860.3	AT1G71860.1	285	297	yes	no	2	0.0060238	55.353	11269000	0	0	0	0	0	0	0	0	0	0	0	0	0	0	0	0	4868900	0	0	0	0	0	0	0	0	0	0	0	0	0	0	0	0	0	0	0	0	0	0	0	4406300	1993500	0	0	0	0	0	0	13679	615	14689	162989;162990;162991	253353;253354;253355;253356;253357	253353			5
TGTYCAIHNTIQR	SLGPIIVHCSAGIGRTGTYCAIHNTIQRIL	GRTGTYCAIHNTIQRILAGDMSALDLAKTV	13	0	1533.74	AT1G71860.1;AT1G71860.3	AT1G71860.1	272	284	yes	no	3	3.734e-05	78.814	13907000	0	0	0	0	0	0	0	0	0	0	0	0	0	0	0	0	5397400	1900100	0	0	0	0	0	0	0	0	0	0	0	0	0	0	0	0	0	0	0	0	0	0	3958700	2650300	0	0	0	0	0	0	27544	615	29772	331805;331806;331807;331808;331809	515904;515905;515906;515907;515908;515909;515910	515905			7
FDLSSADSPPSK	GKTSSAANLFTGSTRFDLSSADSPPSKLSL	STRFDLSSADSPPSKLSLSSDQLNHCHQAL	12	0	1249.58	AT1G71860.1;AT1G71860.3;AT1G71860.2	AT1G71860.1	19	30	yes	no	2	0.0001055	118.4	18423000	0	0	0	0	0	0	0	0	0	0	0	0	0	0	0	0	4905200	1897800	2021400	0	0	0	0	0	0	0	0	0	0	0	0	0	0	0	0	0	0	0	0	0	4547900	4026000	0	622970	0	402120	0	0	7831	615	8416	91482;91483;91484;91485;91486;91487;91488;91489;91490	138851;138852;138853;138854;138855;138856;138857;138858;138859	138857			9
IQNPDSIAHEFTGLQANR	QLNHCHQALGVFRGKIQNPDSIAHEFTGLQ	PDSIAHEFTGLQANRMWPSELLLNSTVAMN	18	0	2009.99	AT1G71860.1;AT1G71860.3;AT1G71860.2	AT1G71860.1	52	69	yes	no	3	6.4701e-13	98.507	26089000	0	0	0	0	0	0	0	0	0	0	0	0	0	0	0	7503600	7095000	2949500	1103700	0	0	0	0	0	0	0	0	0	0	0	0	830410	0	0	0	0	0	0	0	0	5149200	0	1457800	0	0	0	0	0	14262	615	15318	170601;170602;170603;170604;170605;170606;170607;170608	266084;266085;266086;266087;266088;266089;266090;266091;266092;266093	266090			10
LSLSSDQLNHCHQALGVFR	STRFDLSSADSPPSKLSLSSDQLNHCHQAL	SDQLNHCHQALGVFRGKIQNPDSIAHEFTG	19	0	2181.07	AT1G71860.1;AT1G71860.3;AT1G71860.2	AT1G71860.1	31	49	yes	no	3	0.0416	19.036	3495500	0	0	0	0	0	0	0	0	0	0	0	0	0	0	0	0	0	0	0	0	0	0	0	0	0	0	0	0	0	0	0	0	0	0	0	0	0	0	0	0	0	3495500	0	0	0	0	0	0	18956	615	20270	225330	350678	350678			1
TSSAANLFTGSTR	______________________________	GKTSSAANLFTGSTRFDLSSADSPPSKLSL	13	0	1311.64	AT1G71860.1;AT1G71860.3;AT1G71860.2	AT1G71860.1	6	18	yes	no	2	0.00017367	79.659	20546000	0	0	0	0	0	0	0	0	0	0	0	0	0	0	0	0	6180900	2279800	0	0	0	0	0	0	0	0	0	0	0	0	0	0	0	0	0	0	0	0	0	0	6370200	4542300	1172600	0	0	0	0	0	28568	615	30880	345847;345848;345849;345850;345851	539349;539350;539351;539352;539353;539354	539349			6
NITMGDSFIRPHLR	VYCAQSSSAAVDESKNITMGDSFIRPHLRQ	KNITMGDSFIRPHLRQLAAYQPILPFEVLS	14	1	1655.86	AT1G71920.1;AT5G10330.2;AT5G10330.1;AT1G71920.2	AT1G71920.1	53	66	yes	no	3	0.00075268	58.752	43910000	0	0	0	0	0	0	0	0	0	0	0	0	9268600	0	0	0	2088500	0	0	0	0	0	0	0	0	0	0	0	0	0	0	0	0	0	0	0	0	32553000	0	0	0	0	0	0	0	0	0	0	21219	616	23032	255500;255501;255502	398188	398188			1
FPYVYPDPQSR	YGPPPEVFEALGNMKFPYVYPDPQSRRLRD	GNMKFPYVYPDPQSRRLRDALAQDSGLESE	11	0	1367.65	AT1G71920.1;AT5G10330.2;AT5G10330.1;AT1G71920.2;AT5G10330.3;AT1G71920.3	AT5G10330.3	61	71	no	no	2	0.0011316	90.629	269810000	0	0	0	0	0	0	0	0	0	0	0	0	39943000	38386000	13634000	7775200	0	0	0	0	0	0	0	0	0	0	0	0	0	0	0	0	0	0	0	10325000	39486000	93407000	20162000	6688400	0	0	0	0	0	0	0	0	8681	616;617	9328	101596;101597;101598;101599;101600;101601;101602;101603;101604;101605;101606	155275;155276;155277;155278;155279;155280;155281;155282;155283;155284;155285;155286;155287;155288;155289;155290;155291;155292;155293;155294;155295;155296;155297;155298	155276			24
HYNSQELKGYVR	KKLKEDLAKMGVMVRHYNSQELKGYVRVSA	MVRHYNSQELKGYVRVSAGKPEHTDVLMEC	12	1	1492.74	AT1G71920.1;AT5G10330.2;AT5G10330.1;AT1G71920.2;AT5G10330.3;AT1G71920.3	AT5G10330.3	331	342	no	no	3	0.0030853	55.04	12566000	0	0	0	0	0	0	0	0	0	0	0	0	3265500	0	0	1117100	0	0	0	0	0	0	0	0	0	0	0	0	0	0	0	0	0	0	0	3879000	4304500	0	0	0	0	0	0	0	0	0	0	0	12493	616;617	13423	148018;148019;148020;148021;148022;148023	229045;229046;229047;229048;229049	229048			5
IAEVVELEKPK	IKVPRNPDFSLNVDRIAEVVELEKPKCIFL	NVDRIAEVVELEKPKCIFLTSPNNPDGSII	11	1	1253.72	AT1G71920.1;AT5G10330.2;AT5G10330.1;AT1G71920.2;AT5G10330.3;AT1G71920.3	AT5G10330.3	149	159	no	no	2;3	0.0014222	120.68	296470000	0	0	0	0	0	0	0	0	0	0	0	12948000	34760000	53866000	4742900	3883700	0	0	0	0	0	0	0	0	0	0	0	0	0	0	0	0	0	0	0	7643700	42392000	93435000	33825000	8976100	0	0	0	0	0	0	0	0	12570	616;617	13504	148749;148750;148751;148752;148753;148754;148755;148756;148757;148758;148759;148760;148761;148762;148763;148764	230130;230131;230132;230133;230134;230135;230136;230137;230138;230139;230140;230141;230142;230143;230144;230145;230146;230147;230148;230149;230150;230151;230152	230133			23
NPDFSLNVDR	FDAAVNGAGVIKVPRNPDFSLNVDRIAEVV	IKVPRNPDFSLNVDRIAEVVELEKPKCIFL	10	0	1175.56	AT1G71920.1;AT5G10330.2;AT5G10330.1;AT1G71920.2;AT5G10330.3;AT1G71920.3	AT5G10330.3	139	148	no	no	2	3.5348e-37	179.51	328050000	0	0	0	0	0	0	0	0	0	0	0	0	59926000	40928000	19766000	7382200	0	0	0	0	179060	0	0	0	0	0	0	0	0	0	0	0	0	0	0	0	79656000	78728000	23117000	18369000	0	0	0	0	0	0	0	0	21592	616;617	23460	260913;260914;260915;260916;260917;260918;260919;260920;260921;260922	407009;407010;407011;407012;407013;407014;407015;407016;407017;407018;407019;407020;407021;407022;407023;407024;407025;407026;407027;407028;407029;407030;407031	407012			23
QLAAYQPILPFEVLSAQLGR	______________________________	QPILPFEVLSAQLGRKPEDIVKLDANENPY	20	0	2213.22	AT1G71920.1;AT5G10330.2;AT5G10330.1;AT1G71920.2;AT5G10330.3;AT1G71920.3	AT5G10330.3	12	31	no	no	2	0.00055234	51.726	112030000	0	0	0	0	0	0	0	0	0	0	0	0	34775000	45009000	0	0	0	0	0	0	0	0	0	0	0	0	0	0	0	0	0	0	0	0	0	0	32248000	0	0	0	0	0	0	0	0	0	0	0	22720	616;617	24657	273513;273514;273515	425782;425783;425784;425785;425786;425787	425782			6
VSAGKPEHTDVLMECLK	MVRHYNSQELKGYVRVSAGKPEHTDVLMEC	AGKPEHTDVLMECLKQFY____________	17	1	1912.94	AT1G71920.1;AT5G10330.2;AT5G10330.1;AT1G71920.2;AT5G10330.3;AT1G71920.3	AT5G10330.3	343	359	no	no	3	1.4321e-09	93.754	34621000	0	0	0	0	0	0	0	0	0	0	0	0	9392700	9398000	0	0	0	0	0	0	0	0	0	0	0	0	0	0	0	0	0	0	0	0	0	0	6363200	9467600	0	0	0	0	0	0	0	0	0	0	31382	616;617	33927	383158;383159;383160;383161	600128;600129;600130;600131;600132;600133;600134;600135;600136	600132			9
YENLIVLR	IEFSGVESRMKWVKKYENLIVLRTFSKRAG	RMKWVKKYENLIVLRTFSKRAGLAGLRVGY	8	0	1018.58	AT1G71920.1;AT5G10330.2;AT5G10330.1;AT1G71920.2;AT5G10330.3;AT1G71920.3	AT5G10330.3	211	218	no	no	2	0.0068555	113.41	57903000	0	0	0	0	0	0	0	0	0	0	0	0	12544000	9461500	7023900	0	0	0	0	0	0	0	0	0	0	0	0	0	0	0	0	0	0	0	0	0	11193000	17681000	0	0	0	0	0	0	0	0	0	0	32937	616;617	35576	402964;402965;402966;402967;402968;402969	632722;632723;632724;632725;632726;632727;632728;632729	632723			8
YLEDVRDALVR	VAGEVAALAALSNGKYLEDVRDALVRERER	SNGKYLEDVRDALVRERERLFGLLKEVPFL	11	1	1347.71	AT1G71920.1;AT5G10330.2;AT5G10330.1;AT1G71920.2;AT5G10330.3;AT1G71920.3	AT5G10330.3	270	280	no	no	2;3	0.0024586	65.347	171520000	0	0	0	0	0	0	0	0	0	0	0	5715500	31276000	29065000	8175200	7070700	0	0	0	0	0	0	0	0	0	0	0	0	0	0	0	0	0	0	0	0	51453000	32770000	0	5999000	0	0	0	0	0	0	0	0	33352	616;617	36014	408223;408224;408225;408226;408227;408228;408229;408230;408231;408232;408233;408234	641567;641568;641569;641570;641571;641572;641573	641568			7
DALIYSYK	LRTLSSALGSEEAAKDALIYSYKEAASGFS	GSEEAAKDALIYSYKEAASGFSAKLTPEQV	8	0	971.496	AT1G71950.1	AT1G71950.1	82	89	yes	yes	2	0.03548	63.565	0	0	0	0	0	0	0	0	0	0	0	0	0	0	0	0	0	0	0	0	0	0	0	0	0	0	0	0	0	0	0	0	0	0	0	0	0	0	0	0	0	0	0	0	0	0	0	0	0	3888	618	4217	48125;48126;48127	75783;75784;75785	75784			3
LTPEQVAEISK	LIYSYKEAASGFSAKLTPEQVAEISKQPGV	FSAKLTPEQVAEISKQPGVIQVVPSQTYQL	11	0	1213.66	AT1G71950.1	AT1G71950.1	99	109	yes	yes	2	0.0082185	63.283	162740000	0	0	0	0	0	0	0	0	0	0	0	14997000	18605000	15648000	5895200	0	0	0	0	0	0	0	0	0	0	0	0	0	0	0	0	0	0	0	0	19536000	31798000	44483000	11776000	0	0	0	0	0	0	0	0	0	19198	618	20532	227997;227998;227999;228000;228001;228002;228003;228004	354776;354777;354778;354779;354780;354781	354781			6
TLSSALGSEEAAK	TEKPTDEEPKTYHLRTLSSALGSEEAAKDA	LRTLSSALGSEEAAKDALIYSYKEAASGFS	13	0	1262.64	AT1G71950.1	AT1G71950.1	69	81	yes	yes	2	2.7468e-06	113.47	46799000	0	0	0	0	0	0	0	0	0	0	0	6915400	8345500	0	3841200	0	0	0	0	0	0	0	0	0	0	0	0	0	0	0	0	0	0	0	0	8911600	18786000	0	0	0	0	0	0	0	0	0	0	0	28040	618	30291	338251;338252;338253;338254;338255	526890;526891;526892;526893;526894;526895	526895			6
TLSSALGSEEAAKDALIYSYK	TEKPTDEEPKTYHLRTLSSALGSEEAAKDA	GSEEAAKDALIYSYKEAASGFSAKLTPEQV	21	1	2216.12	AT1G71950.1	AT1G71950.1	69	89	yes	yes	2;3	1.9371e-71	161.84	601870000	0	0	0	0	0	0	0	0	0	0	0	9757400	90787000	36402000	18961000	0	0	0	0	0	0	0	0	0	0	0	0	0	0	0	0	0	0	0	0	104180000	166260000	135770000	39757000	0	0	0	0	0	0	0	0	0	28041	618	30292	338256;338257;338258;338259;338260;338261;338262;338263;338264;338265;338266;338267;338268;338269	526896;526897;526898;526899;526900;526901;526902;526903;526904;526905;526906;526907;526908;526909;526910;526911;526912;526913;526914;526915;526916;526917;526918;526919;526920;526921;526922;526923;526924;526925;526926	526920			31
VHIIYTEKPTDEEPK	ADEYTGEATGSSEAKVHIIYTEKPTDEEPK	VHIIYTEKPTDEEPKTYHLRTLSSALGSEE	15	1	1797.91	AT1G71950.1	AT1G71950.1	49	63	yes	yes	2;3	1.1893e-60	174.65	103970000	0	0	0	0	0	0	0	0	0	0	0	9706600	14390000	14196000	3895200	0	0	0	0	0	0	0	0	0	0	0	0	0	0	0	0	0	0	0	0	0	3792200	52998000	4990900	0	0	0	0	0	0	0	0	0	30138	618	32559	367254;367255;367256;367257;367258;367259;367260;367261;367262;367263	574466;574467;574468;574469;574470;574471;574472;574473;574474;574475;574476;574477;574478;574479	574471			14
VHIIYTEKPTDEEPKTYHLR	ADEYTGEATGSSEAKVHIIYTEKPTDEEPK	TEKPTDEEPKTYHLRTLSSALGSEEAAKDA	20	2	2468.27	AT1G71950.1	AT1G71950.1	49	68	yes	yes	3;4;5	2.8e-37	139.11	931710000	0	0	0	0	0	0	0	0	0	0	0	104230000	76108000	14908000	19667000	3640300	0	0	0	0	0	0	0	0	0	0	0	0	0	0	0	0	0	0	0	158130000	198300000	279710000	77015000	0	0	0	0	0	0	0	0	0	30139	618	32560	367264;367265;367266;367267;367268;367269;367270;367271;367272;367273;367274;367275;367276;367277;367278;367279;367280;367281;367282;367283;367284;367285;367286;367287	574480;574481;574482;574483;574484;574485;574486;574487;574488;574489;574490;574491;574492;574493;574494;574495;574496;574497;574498;574499;574500;574501;574502;574503;574504;574505;574506;574507;574508;574509;574510;574511;574512;574513;574514;574515;574516;574517	574481			38
LEQLSER	GRGGERTSEQELRRKLEQLSERLSKLNTYS	SEQELRRKLEQLSERLSKLNTYSSWLNILT	7	0	873.456	AT1G72100.1	AT1G72100.1	440	446	yes	yes	2	0.00022276	124.37	12225000	0	0	0	0	0	0	0	0	0	447380	0	0	8752300	0	0	0	0	0	0	0	0	0	0	0	0	0	0	0	0	0	0	0	0	0	0	0	3025600	0	0	0	0	0	0	0	0	0	0	0	16950	619	18137	202233;202234;202235;202236	314733;314734;314735	314734			3
ALEEFKELVR	AEKVVVLTAEEVQKKALEEFKELVREALNK	EVQKKALEEFKELVREALNKREFTAPVTPV	10	1	1232.68	AT1G72150.1	AT1G72150.1	96	105	yes	yes	2;3	5.8336e-06	142.92	123480000	0	0	0	749630	0	0	0	6949000	17994000	11995000	13379000	5503800	0	0	0	0	0	0	0	0	0	0	0	0	0	0	244110	810180	0	0	0	2616700	19697000	20681000	12753000	10103000	0	0	0	0	0	0	0	0	0	0	0	0	1705	620	1832	20378;20379;20380;20381;20382;20383;20384;20385;20386;20387;20388;20389;20390;20391;20392;20393;20394;20395;20396;20397;20398;20399;20400	32257;32258;32259;32260;32261;32262;32263;32264;32265;32266;32267;32268;32269;32270;32271;32272;32273;32274;32275;32276;32277	32260			21
AQEEVQK	______________________________	______________________________	7	0	830.413	AT1G72150.1	AT1G72150.1	2	8	yes	yes	2	0.010395	79.939	5803800	0	0	0	0	0	0	0	0	0	0	0	0	0	0	0	0	0	0	0	0	0	0	0	0	0	0	0	0	0	0	0	0	0	0	0	0	0	0	5803800	0	0	0	0	0	0	0	0	0	2345	620	2559	28814	45731;45732	45732			2
AVPEKEVTPEKEAPAAEAEK	VAEKEEVAAPVSDEKAVPEKEVTPEKEAPA	EVTPEKEAPAAEAEKSVSVKEEETVVVAEK	20	2	2122.08	AT1G72150.1	AT1G72150.1	49	68	yes	yes	3	5.5482e-05	62.203	63564000	0	0	0	0	601620	0	0	2788600	3827100	5236700	3105000	5133300	2329100	0	2074200	0	0	0	0	0	0	0	0	0	0	0	577190	0	0	0	404450	3560200	9772000	8059700	5212400	4371800	0	3438900	0	3072100	0	0	0	0	0	0	0	0	3189	620	3469	40676;40677;40678;40679;40680;40681;40682;40683;40684;40685;40686;40687;40688;40689;40690;40691;40692	64788;64789;64790;64791;64792;64793;64794;64795;64796	64790			8
EFTAPVTPVKEEK	LEEFKELVREALNKREFTAPVTPVKEEKTE	KREFTAPVTPVKEEKTEEKKTEEETKEEEK	13	1	1473.77	AT1G72150.1	AT1G72150.1	112	124	yes	yes	3	0.015725	36.445	20033000	0	0	0	0	0	0	0	1706200	3300300	2862200	0	0	0	0	0	0	0	0	0	0	0	0	0	0	0	0	0	0	0	0	0	2574700	6185800	3403900	0	0	0	0	0	0	0	0	0	0	0	0	0	0	5968	620	6446	70684;70685;70686;70687;70688;70689	108101;108102;108103;108104	108102			4
IGSTDEPVITDSFK	TTEGSYAVIVSKTRKIGSTDEPVITDSFKV	KIGSTDEPVITDSFKVGEPGKIVITIDNQT	14	0	1507.74	AT1G72150.1	AT1G72150.1	532	545	yes	yes	2	0.050698	34.378	2990200	0	0	0	0	664670	0	0	0	0	0	0	0	0	0	0	0	0	0	0	0	0	0	158340	0	0	0	1146100	1021100	0	0	0	0	0	0	0	0	0	0	0	0	0	0	0	0	0	0	0	0	13313	620	14290	157730;157731;157732;157733	244704;244705;244706	244705			3
KALEEFKELVR	VAEKVVVLTAEEVQKKALEEFKELVREALN	EVQKKALEEFKELVREALNKREFTAPVTPV	11	2	1360.77	AT1G72150.1	AT1G72150.1	95	105	yes	yes	3	0.0056271	61.48	21229000	0	0	0	0	0	0	0	2292000	3928200	3053300	2187100	0	0	0	0	0	0	0	0	0	0	0	0	0	0	0	0	0	0	0	0	0	4443900	5324200	0	0	0	0	0	0	0	0	0	0	0	0	0	0	15130	620	16233	181252;181253;181254;181255;181256;181257	283576;283577;283578;283579;283580;283581	283580			6
SADVAAAPVVK	______________________________	EVQKSADVAAAPVVKEKPITDKEVTIPTPV	11	0	1026.57	AT1G72150.1	AT1G72150.1	9	19	yes	yes	2	0.0011541	98.033	112930000	0	0	0	599150	679640	741930	0	5821000	12495000	11479000	6036300	7753200	1938900	0	2315200	2900900	0	0	693790	507840	0	0	0	0	0	0	1076900	1032000	0	0	2387800	6347500	16426000	15494000	8761500	0	0	0	0	7439700	0	0	0	0	0	0	0	0	23961	620	25957	286049;286050;286051;286052;286053;286054;286055;286056;286057;286058;286059;286060;286061;286062;286063;286064;286065;286066;286067;286068;286069;286070;286071;286072	443818;443819;443820;443821;443822;443823;443824;443825;443826;443827;443828;443829;443830;443831;443832;443833;443834;443835;443836;443837;443838;443839;443840	443822			23
SDVILTK	EEVSIWGVPLLQDERSDVILTKFLRARDFK	VPLLQDERSDVILTKFLRARDFKVKEALTM	7	0	774.449	AT1G72150.1	AT1G72150.1	255	261	yes	yes	2	0.066415	60.682	9278200	0	0	0	0	0	0	0	0	1596000	1526800	964980	0	0	0	0	0	0	0	0	0	0	0	0	0	0	0	0	0	0	0	0	1265500	2461600	1463300	0	0	0	0	0	0	0	0	0	0	0	0	0	0	24310	620	26342	290423;290424;290425;290426;290427;290428	450303	450303			1
SEEKPEEKAEVTTEK	AEEEKSSEAAPVETKSEEKPEEKAEVTTEK	SEEKPEEKAEVTTEKASSAEEDGTKTVEAI	15	2	1732.84	AT1G72150.1	AT1G72150.1	178	192	yes	yes	3	1.7541e-21	150.59	58777000	0	0	0	0	0	0	0	3409100	6638700	7674000	2985200	3725700	0	0	0	0	0	0	0	0	0	0	0	0	0	0	0	0	0	0	0	7305800	12828000	9056000	5155000	0	0	0	0	0	0	0	0	0	0	0	0	0	24351	620	26384	290829;290830;290831;290832;290833;290834;290835;290836;290837	450966;450967;450968;450969;450970;450971;450972;450973;450974	450972			9
VVVLTAEEVQK	SVSVKEEETVVVAEKVVVLTAEEVQKKALE	VAEKVVVLTAEEVQKKALEEFKELVREALN	11	0	1213.69	AT1G72150.1	AT1G72150.1	84	94	yes	yes	2	9.8643e-17	152.34	119050000	0	0	0	748830	780700	0	0	6980000	14668000	11052000	7493900	8225500	4622400	0	0	0	0	0	0	0	0	0	0	0	0	0	901470	621650	1172400	0	0	5361800	17818000	15579000	11517000	11510000	0	0	0	0	0	0	0	0	0	0	0	0	32155	620	34753	392958;392959;392960;392961;392962;392963;392964;392965;392966;392967;392968;392969;392970;392971;392972;392973	615843;615844;615845;615846;615847;615848;615849;615850;615851;615852;615853;615854;615855;615856;615857;615858;615859;615860;615861;615862;615863;615864;615865;615866;615867	615862			25
VVVLTAEEVQKK	SVSVKEEETVVVAEKVVVLTAEEVQKKALE	AEKVVVLTAEEVQKKALEEFKELVREALNK	12	1	1341.79	AT1G72150.1	AT1G72150.1	84	95	yes	yes	2;3	0.00016477	77.593	93426000	0	0	0	0	0	0	0	4996500	11490000	10373000	6940000	3176000	4029900	0	0	0	0	0	0	0	0	0	0	0	0	0	0	0	0	0	0	4657700	15413000	13791000	12505000	6054900	0	0	0	0	0	0	0	0	0	0	0	0	32156	620	34754	392974;392975;392976;392977;392978;392979;392980;392981;392982;392983;392984;392985;392986;392987;392988;392989;392990;392991;392992	615868;615869;615870;615871;615872;615873;615874;615875;615876;615877;615878;615879;615880;615881;615882;615883;615884;615885;615886;615887;615888	615873			21
SSFVFVSDFR	QEKCVRSLDFSPEAKSSFVFVSDFRNAPGL	SPEAKSSFVFVSDFRNAPGLGQRALWQFIK	10	0	1189.58	AT1G72150.1;AT1G22530.1	AT1G22530.1	473	482	no	no	2	0.06271	44.318	13747000	0	0	0	767170	871070	976610	1176400	1893400	0	0	0	0	0	0	0	0	0	0	0	0	0	0	0	0	0	0	448250	793980	748720	1430400	1968500	1713100	0	0	0	0	0	0	0	0	0	0	959280	0	0	0	0	0	26167	272;620	28313	314598;314599;314600;314601;314602;314603;314604;314605;314606;314607;314608;314609	488997	488997			1
TFGSIITSPR	ELFINVPWWYIPYYKTFGSIITSPRTRSKM	IPYYKTFGSIITSPRTRSKMVLSGPSKSAE	10	0	1077.58	AT1G72150.1;AT1G22530.1	AT1G22530.1	529	538	no	no	2	0.049943	47.603	1431700	0	0	0	0	0	0	0	0	0	0	0	0	0	0	0	0	0	0	0	0	0	0	0	0	0	0	907830	523920	0	0	0	0	0	0	0	0	0	0	0	0	0	0	0	0	0	0	0	0	27339	272;620	29553	329020;329021;329022	511468;511469	511468			2
DYSSLATGK	PASSASHPVEWSLGKDYSSLATGKSFAVGD	EWSLGKDYSSLATGKSFAVGDTIVFNYGAG	9	0	940.45	AT1G72230.1	AT1G72230.1	36	44	yes	yes	2	0.027397	60.91	10943000	0	0	0	0	0	0	0	0	0	0	0	0	0	0	0	0	0	1678300	1756000	608270	0	351940	0	0	0	0	0	0	0	0	0	0	0	0	0	0	0	0	0	0	0	3157300	1387800	1425000	0	577840	0	0	5392	621	5841	64960;64961;64962;64963;64964;64965;64966;64967	100203;100204	100203			2
LSVIVPAASSGGSTGDGTTDKNTPVQDGK	YFICGIPGHCTGGMKLSVIVPAASSGGSTG	GDGTTDKNTPVQDGKTTPSEGKKASPSASA	29	1	2758.36	AT1G72230.1	AT1G72230.1	113	141	yes	yes	3	0.039379	16.27	2011000	0	0	0	0	0	0	0	0	0	0	0	0	0	0	0	0	0	2011000	0	0	0	0	0	0	0	0	0	0	0	0	0	0	0	0	0	0	0	0	0	0	0	0	0	0	0	0	0	0	19069	621	20389	226558	352631	352631			1
SCTLGNAISSDSSGTTSIALK	GAGHTVDEVSESDYKSCTLGNAISSDSSGT	AISSDSSGTTSIALKTPGPHYFICGIPGHC	21	0	2068.99	AT1G72230.1	AT1G72230.1	72	92	yes	yes	2	1.2184e-53	147.35	106970000	0	0	0	0	0	0	0	0	0	0	0	0	0	0	0	0	14441000	18098000	11396000	5594900	1511900	443600	0	0	0	0	0	0	0	0	0	0	0	0	0	0	0	0	0	0	15834000	22102000	10349000	5667400	1535600	0	0	0	24162	621	26177	288676;288677;288678;288679;288680;288681;288682;288683;288684;288685;288686	447756;447757;447758;447759;447760;447761;447762;447763;447764;447765;447766;447767;447768;447769;447770;447771;447772;447773	447767			18
SFAVGDTIVFNYGAGHTVDEVSESDYK	EWSLGKDYSSLATGKSFAVGDTIVFNYGAG	GAGHTVDEVSESDYKSCTLGNAISSDSSGT	27	0	2906.32	AT1G72230.1	AT1G72230.1	45	71	yes	yes	3	9.6565e-45	105.46	129000000	0	0	0	0	0	0	0	0	0	0	0	0	0	0	0	0	23208000	25348000	0	7024800	0	0	0	0	0	0	0	0	0	0	0	0	0	0	0	0	0	0	0	0	20813000	34870000	11987000	3930600	1822300	0	0	0	24495	621	26537	293174;293175;293176;293177;293178;293179;293180;293181;293182	454906;454907;454908;454909;454910;454911;454912;454913;454914;454915;454916;454917;454918;454919;454920;454921;454922;454923;454924	454919			19
TPGPHYFICGIPGHCTGGMK	AISSDSSGTTSIALKTPGPHYFICGIPGHC	YFICGIPGHCTGGMKLSVIVPAASSGGSTG	20	0	2185.99	AT1G72230.1	AT1G72230.1	93	112	yes	yes	3;4	1.9819e-05	62.916	80770000	0	0	0	0	0	0	0	0	0	0	0	0	0	0	0	0	17624000	13008000	10013000	3324100	0	0	0	0	0	0	0	0	0	0	0	0	0	0	0	0	0	0	0	0	12712000	14478000	6984600	1746800	880120	0	0	0	28276	621	30564	341539;341540;341541;341542;341543;341544;341545;341546;341547;341548;341549;341550;341551;341552;341553;341554	532443;532444;532445;532446;532447;532448;532449;532450;532451;532452;532453;532454;532455;532456;532457;532458	532443			16
AEGAMYLFPR	LEDALNSLEGVTCNRAEGAMYLFPRINLPQ	VTCNRAEGAMYLFPRINLPQKAIEAAEAEK	10	0	1153.56	AT1G72330.3;AT1G72330.1	AT1G72330.3	464	473	yes	no	2	1.8737e-12	152.63	270700000	0	0	0	0	0	0	0	0	0	0	3585000	45339000	47890000	23461000	9396500	0	0	0	0	0	0	0	0	0	0	0	0	0	0	0	0	0	0	0	3115800	50809000	46249000	30846000	10007000	0	0	0	0	0	0	0	0	0	656	622	699;700	7763;7764;7765;7766;7767;7768;7769;7770;7771;7772;7773;7774;7775;7776;7777;7778;7779;7780;7781	12184;12185;12186;12187;12188;12189;12190;12191;12192;12193;12194;12195;12196;12197;12198;12199;12200;12201;12202;12203;12204;12205;12206;12207;12208;12209;12210;12211	12191	534		28
AIEAAEAEKTAPDAFYCKR	EGAMYLFPRINLPQKAIEAAEAEKTAPDAF	AEAEKTAPDAFYCKRLLNATGVVVVPGSGF	19	2	2140.03	AT1G72330.3;AT1G72330.1	AT1G72330.3	480	498	yes	no	3	7.046e-38	144.66	57401000	0	0	0	0	0	0	0	0	0	0	0	14902000	9975200	0	0	0	0	0	0	0	0	0	0	0	0	0	0	0	0	0	0	0	0	0	0	25071000	7452800	0	0	0	0	0	0	0	0	0	0	0	1274	622	1377	14920;14921;14922;14923	23316;23317;23318;23319;23320;23321	23317			6
AKTLEDALNSLEGVTCNR	YMAERDGILSSMAKRAKTLEDALNSLEGVT	LEDALNSLEGVTCNRAEGAMYLFPRINLPQ	18	1	1989.98	AT1G72330.3;AT1G72330.1	AT1G72330.3	446	463	yes	no	3	0.0079644	31.402	42301000	0	0	0	0	0	0	0	0	1795300	0	0	11090000	10908000	0	0	0	0	0	0	0	0	0	0	0	0	0	867880	781500	0	0	0	0	0	0	0	16859000	0	0	0	0	0	0	0	0	0	0	0	0	1600	622	1724	18724;18725;18726;18727;18728;18729	29292	29292			1
CTILPQEDKIPAIVNR	PGSGFGQVPGTWHFRCTILPQEDKIPAIVN	TILPQEDKIPAIVNRLTEFHKSFMDEFRN_	16	1	1866	AT1G72330.3;AT1G72330.1	AT1G72330.3	524	539	yes	no	2;3	8.3815e-07	89.541	148560000	0	0	0	0	0	0	0	0	0	0	0	23894000	22633000	16547000	0	0	0	0	0	0	0	0	0	0	0	0	0	0	0	0	0	0	0	0	0	38369000	23889000	23225000	0	0	0	0	0	0	0	0	0	0	3719	622	4034	46106;46107;46108;46109;46110;46111;46112	72921;72922;72923;72924;72925;72926;72927;72928;72929;72930	72929			10
DGILSSMAK	PKPGDDSYDSYMAERDGILSSMAKRAKTLE	SYMAERDGILSSMAKRAKTLEDALNSLEGV	9	0	920.464	AT1G72330.3;AT1G72330.1	AT1G72330.3	436	444	yes	no	2	0.015072	69.825	13586000	0	0	0	0	0	0	0	0	0	0	0	0	6197800	0	0	0	0	0	0	0	0	0	0	0	0	0	0	0	0	0	0	0	0	0	0	0	7387900	0	0	0	0	0	0	0	0	0	0	0	4224	622	4569	51855;51856;51857	81241;81242;81243;81244	81241			4
LLNATGVVVVPGSGFGQVPGTWHFR	AEAEKTAPDAFYCKRLLNATGVVVVPGSGF	PGSGFGQVPGTWHFRCTILPQEDKIPAIVN	25	0	2594.38	AT1G72330.3;AT1G72330.1	AT1G72330.3	499	523	yes	no	3	1.1192e-13	78.236	358470000	0	0	0	0	0	0	0	0	0	0	0	76950000	62218000	42906000	0	0	0	0	0	0	0	0	0	0	0	0	0	0	0	0	0	0	0	0	0	85641000	55179000	35574000	0	0	0	0	0	0	0	0	0	0	18068	622	19315	215031;215032;215033;215034;215035;215036	334482;334483;334484;334485;334486;334487;334488;334489;334490;334491;334492;334493;334494;334495;334496;334497	334487			16
SFMDEFRN	DKIPAIVNRLTEFHKSFMDEFRN_______	RLTEFHKSFMDEFRN_______________	8	1	1044.43	AT1G72330.3;AT1G72330.1	AT1G72330.3	546	553	yes	no	2	0.028706	116.9	105620000	0	0	0	0	0	0	0	0	0	0	2991600	18277000	16459000	10593000	0	0	0	0	0	0	0	0	0	0	0	0	0	0	0	0	0	0	0	0	0	21678000	21732000	13889000	0	0	0	0	0	0	0	0	0	0	24571	622	26619	294499;294500;294501;294502;294503;294504;294505	457180;457181;457182	457180			3
TAPDAFYCKR	INLPQKAIEAAEAEKTAPDAFYCKRLLNAT	AEAEKTAPDAFYCKRLLNATGVVVVPGSGF	10	1	1227.57	AT1G72330.3;AT1G72330.1	AT1G72330.3	489	498	yes	no	3	0.0011607	79.148	32601000	0	0	0	0	0	0	0	0	0	0	0	3922200	5874500	0	0	808880	0	0	0	0	0	0	0	0	0	0	0	0	0	0	0	0	0	0	0	6728000	7294100	7972900	0	0	0	0	0	0	0	0	0	0	27004	622	29196	325054;325055;325056;325057;325058;325059	505270;505271;505272;505273;505274	505270			5
TLEDALNSLEGVTCNR	AERDGILSSMAKRAKTLEDALNSLEGVTCN	LEDALNSLEGVTCNRAEGAMYLFPRINLPQ	16	0	1790.85	AT1G72330.3;AT1G72330.1	AT1G72330.3	448	463	yes	no	2	0.0061033	78.964	25139000	0	0	0	0	0	0	0	0	0	0	0	25139000	0	0	0	0	0	0	0	0	0	0	0	0	0	0	0	0	0	0	0	0	0	0	0	0	0	0	0	0	0	0	0	0	0	0	0	0	27877	622	30119	336271	523399	523399			0
ALVVINPGNPTGQVLAEENQR	KKQLEEARSKGISVRALVVINPGNPTGQVL	PGNPTGQVLAEENQRDIVNFCKQEGLVLLA	21	0	2218.17	AT1G72330.3;AT1G72330.1;AT1G72330.2	AT1G72330.3	293	313	yes	no	2;3	5.5679e-144	195.43	433310000	0	0	0	0	0	0	0	0	0	0	0	65443000	84165000	41724000	10589000	0	0	0	0	0	0	0	0	0	0	0	0	0	0	0	0	0	0	0	4995700	70484000	83121000	58146000	14642000	0	0	0	0	0	0	0	0	0	1984	622	2126	23967;23968;23969;23970;23971;23972;23973;23974;23975;23976;23977;23978;23979;23980;23981	38289;38290;38291;38292;38293;38294;38295;38296;38297;38298;38299;38300;38301;38302;38303;38304;38305;38306;38307;38308;38309;38310;38311;38312;38313	38290			25
ALVVINPGNPTGQVLAEENQRDIVNFCK	KKQLEEARSKGISVRALVVINPGNPTGQVL	VLAEENQRDIVNFCKQEGLVLLADEVYQEN	28	1	3094.59	AT1G72330.3;AT1G72330.1;AT1G72330.2	AT1G72330.3	293	320	yes	no	3	1.9095e-07	48.286	33972000	0	0	0	0	0	0	0	0	0	0	0	18226000	15747000	0	0	0	0	0	0	0	0	0	0	0	0	0	0	0	0	0	0	0	0	0	0	0	0	0	0	0	0	0	0	0	0	0	0	0	1985	622	2127	23982;23983	38314;38315;38316	38316			3
DVIAAGIEAR	ATGAYSHSQGIKGLRDVIAAGIEARDGFPA	IKGLRDVIAAGIEARDGFPADPNDIFLTDG	10	0	1013.55	AT1G72330.3;AT1G72330.1;AT1G72330.2	AT1G72330.3	181	190	yes	no	2	0.0037676	82.749	134600000	0	0	0	0	0	0	0	0	0	0	2459500	21357000	22720000	0	0	0	0	0	0	0	0	0	0	0	0	0	0	0	0	0	0	0	0	0	0	25112000	26719000	36230000	0	0	0	0	0	0	0	0	0	0	5226	622	5667	63409;63410;63411;63412;63413;63414;63415;63416;63417	98243;98244;98245;98246;98247;98248;98249;98250;98251;98252;98253;98254;98255	98247			13
EVLALCDHASLLDESETHGLFSTDSIDR	GNPQSLGQLPIKFFREVLALCDHASLLDES	ESETHGLFSTDSIDRAWRILDHIPGRATGA	28	0	3129.46	AT1G72330.3;AT1G72330.1;AT1G72330.2	AT1G72330.3	127	154	yes	no	3;4	6.8399e-43	101.59	361520000	0	0	0	0	0	0	0	0	0	0	7400800	54442000	63981000	26694000	0	0	0	0	0	0	0	0	0	0	0	0	0	0	0	0	0	0	0	0	0	66391000	46483000	51328000	44798000	0	0	0	0	0	0	0	0	0	7413	622	7981	86947;86948;86949;86950;86951;86952;86953;86954;86955;86956;86957	132436;132437;132438;132439;132440;132441;132442;132443;132444;132445;132446;132447;132448;132449	132441			14
GLRDVIAAGIEAR	PGRATGAYSHSQGIKGLRDVIAAGIEARDG	IKGLRDVIAAGIEARDGFPADPNDIFLTDG	13	1	1339.76	AT1G72330.3;AT1G72330.1;AT1G72330.2	AT1G72330.3	178	190	yes	no	2;3	4.336e-05	89.747	94849000	0	0	0	0	0	0	0	0	0	0	0	21927000	17559000	0	0	0	0	0	0	0	0	0	0	0	0	0	0	0	0	0	0	0	0	0	0	22571000	19472000	13321000	0	0	0	0	0	0	0	0	0	0	10610	622	11374	125215;125216;125217;125218;125219;125220;125221;125222;125223;125224;125225	192201;192202;192203;192204;192205;192206;192207;192208;192209;192210;192211	192210			11
ILDHIPGR	THGLFSTDSIDRAWRILDHIPGRATGAYSH	SIDRAWRILDHIPGRATGAYSHSQGIKGLR	8	0	919.524	AT1G72330.3;AT1G72330.1;AT1G72330.2	AT1G72330.3	158	165	yes	no	2	0.010122	101.64	86400000	0	0	0	0	0	0	0	0	0	0	0	13089000	13869000	6024800	2675600	0	0	0	0	0	0	0	0	0	0	0	0	0	0	0	0	0	0	0	2406100	18605000	13634000	13039000	3056200	0	0	0	0	0	0	0	0	0	13699	622	14710	163229;163230;163231;163232;163233;163234;163235;163236;163237	253808;253809;253810;253811	253810			4
SLGYGEKDISLVSFQSVSK	YVPDKKFHSFKKVARSLGYGEKDISLVSFQ	GEKDISLVSFQSVSKGYYGECGKRGGYMEV	19	1	2043.05	AT1G72330.3;AT1G72330.1;AT1G72330.2	AT1G72330.3	352	370	yes	no	2;3	1.5853e-125	173.58	82238000	0	0	0	0	0	0	0	0	0	0	2888700	20052000	18578000	17175000	0	0	0	0	0	0	0	0	0	0	0	0	0	0	0	0	0	0	0	0	0	0	23545000	0	0	0	0	0	0	0	0	0	0	0	25396	622	27484	305479;305480;305481;305482;305483;305484;305485;305486;305487;305488;305489	475084;475085;475086;475087;475088;475089;475090;475091;475092;475093;475094;475095;475096;475097	475094			14
VLKCEYAVR	STSSLPVTLDSINPKVLKCEYAVRGEIVNI	DSINPKVLKCEYAVRGEIVNIAQKLQEDLK	9	1	1136.6	AT1G72330.3;AT1G72330.1;AT1G72330.2	AT1G72330.3	72	80	yes	no	3	0.0019709	98.033	41385000	0	0	0	0	0	0	0	0	0	0	0	10824000	3725700	0	0	0	0	0	0	0	0	0	0	0	0	0	0	0	0	0	0	0	0	0	2147500	22460000	0	2227800	0	0	0	0	0	0	0	0	0	0	30652	622	33113	373686;373687;373688;373689;373690;373691	585061;585062;585063;585064;585065;585066;585067	585065			7
ATNGSASSAQLSQK	______________________________	MATNGSASSAQLSQKEADVRMMCAAEVHLG	14	0	1348.66	AT1G72370.2;AT1G72370.1	AT1G72370.2	2	15	yes	no	2	3.4955e-11	132.32	17824000	0	0	0	3151100	2729800	0	0	0	0	0	0	0	0	0	0	0	0	0	0	0	0	0	0	0	0	0	7901800	4041300	0	0	0	0	0	0	0	0	0	0	0	0	0	0	0	0	0	0	0	0	2869	623	3121	36125;36126;36127;36128;36129;36130	57690;57691;57692;57693	57691			4
ATNGSASSAQLSQKEADVR	______________________________	SASSAQLSQKEADVRMMCAAEVHLGTKNCN	19	1	1918.93	AT1G72370.2;AT1G72370.1	AT1G72370.2	2	20	yes	no	2	7.3201e-22	103.21	23756000	0	2575100	7075300	3343100	979510	646390	0	0	0	0	0	0	0	0	0	0	0	0	0	0	0	0	0	0	0	2179400	2776700	3143900	0	1036700	0	0	0	0	0	0	0	0	0	0	0	0	0	0	0	0	0	0	2870	623	3122	36131;36132;36133;36134;36135;36136;36137;36138;36139	57694;57695;57696;57697;57698	57694			5
FAQYTGANAIAGR	IVQSARPYGQRAVLKFAQYTGANAIAGRHT	LKFAQYTGANAIAGRHTPGTFTNQMQTSFS	13	0	1338.67	AT1G72370.2;AT1G72370.1	AT1G72370.2	94	106	yes	no	2	2.3674e-168	224.64	254330000	0	7704200	36293000	34448000	19021000	8229400	7660400	3258000	2828400	2414900	0	0	0	0	0	0	2416100	1428900	0	0	0	330260	0	0	0	5914700	40887000	29308000	24621000	12713000	6576200	2579900	3097400	2600200	0	0	0	0	0	0	0	0	0	0	0	0	0	0	7710	623	8291	90170;90171;90172;90173;90174;90175;90176;90177;90178;90179;90180;90181;90182;90183;90184;90185;90186;90187;90188;90189;90190;90191;90192;90193	137084;137085;137086;137087;137088;137089;137090;137091;137092;137093;137094;137095;137096;137097;137098;137099;137100;137101;137102;137103;137104;137105;137106;137107;137108;137109;137110;137111;137112;137113;137114;137115;137116;137117;137118;137119;137120;137121;137122;137123;137124;137125;137126	137091			43
FVDIGIPANNK	NIPIIAFCDTDSPMRFVDIGIPANNKGKHS	SPMRFVDIGIPANNKGKHSIGCLFWLLARM	11	0	1186.63	AT1G72370.2;AT1G72370.1	AT1G72370.2	160	170	yes	no	2	0.001641	82.279	45090000	0	0	1996600	5310500	6293900	2291200	2768700	0	0	0	0	0	0	0	0	0	0	0	0	0	0	0	0	0	0	0	11810000	4925000	4395500	3282800	2016200	0	0	0	0	0	0	0	0	0	0	0	0	0	0	0	0	0	9039	623	9713	106021;106022;106023;106024;106025;106026;106027;106028;106029;106030	162474;162475;162476;162477;162478;162479;162480;162481;162482;162483;162484	162480			11
FVDIGIPANNKGK	NIPIIAFCDTDSPMRFVDIGIPANNKGKHS	MRFVDIGIPANNKGKHSIGCLFWLLARMVL	13	1	1371.75	AT1G72370.2;AT1G72370.1	AT1G72370.2	160	172	yes	no	3	0.016925	35.645	11802000	0	0	0	2997500	1867600	0	0	488940	0	0	0	0	0	0	0	0	0	0	0	0	0	0	0	0	0	0	2321100	2024800	2102300	0	0	0	0	0	0	0	0	0	0	0	0	0	0	0	0	0	0	0	9040	623	9714	106031;106032;106033;106034;106035;106036	162485;162486;162487;162488;162489	162489			5
MMCAAEVHLGTK	SASSAQLSQKEADVRMMCAAEVHLGTKNCN	DVRMMCAAEVHLGTKNCNYQMERYVFKRRN	12	0	1346.61	AT1G72370.2;AT1G72370.1	AT1G72370.2	21	32	yes	no	3	0.0086865	42.789	15291000	0	0	1199800	2190300	3310100	1692500	1487200	0	0	0	0	0	0	0	0	0	0	0	0	0	0	0	0	0	0	317640	2305200	1285800	1502800	0	0	0	0	0	0	0	0	0	0	0	0	0	0	0	0	0	0	0	20292	623	21903	242704;242705;242706;242707;242708;242709;242710;242711;242712;242713	377657;377658;377659;377660;377661;377662;377663;377664;377665	377665			9
NDGIYIFNLGK	KNCNYQMERYVFKRRNDGIYIFNLGKTWEK	FKRRNDGIYIFNLGKTWEKLQMAARVIVAI	11	0	1252.65	AT1G72370.2;AT1G72370.1	AT1G72370.2	47	57	yes	no	2	0.0011541	98.033	25936000	0	0	929550	4098900	3377800	1880800	0	0	0	0	0	0	0	0	0	0	0	0	0	0	0	0	0	0	0	0	5656400	3783800	2868500	1966000	0	0	0	1374400	0	0	0	0	0	0	0	0	0	0	0	0	0	0	20813	623	22584	250608;250609;250610;250611;250612;250613;250614;250615;250616	390534;390535;390536;390537;390538;390539;390540;390541;390542;390543;390544;390545;390546;390547	390543			14
RNDGIYIFNLGK	TKNCNYQMERYVFKRRNDGIYIFNLGKTWE	FKRRNDGIYIFNLGKTWEKLQMAARVIVAI	12	1	1408.75	AT1G72370.2;AT1G72370.1	AT1G72370.2	46	57	yes	no	2;3	0.0025052	68.893	29441000	0	0	611070	6640800	5502300	1605000	1593900	0	0	0	0	0	0	0	0	0	0	0	0	0	0	0	0	0	0	0	6387300	3162300	3938800	0	0	0	0	0	0	0	0	0	0	0	0	0	0	0	0	0	0	0	23665	623	25648	283355;283356;283357;283358;283359;283360;283361;283362;283363;283364;283365;283366;283367	440147;440148;440149;440150;440151;440152;440153;440154;440155;440156;440157;440158;440159;440160;440161;440162;440163	440153			17
TDHQPIKEGALGNIPIIAFCDTDSPMR	TSFSEPRLLILTDPRTDHQPIKEGALGNIP	NIPIIAFCDTDSPMRFVDIGIPANNKGKHS	27	1	2995.45	AT1G72370.2;AT1G72370.1	AT1G72370.2	133	159	yes	no	3;4	2.2713e-14	75.71	47062000	0	0	0	9806300	11354000	6952500	4093300	0	0	0	0	0	0	0	0	0	0	0	0	0	0	0	0	0	0	0	5957700	3976700	3003300	1918300	0	0	0	0	0	0	0	0	0	0	0	0	0	0	0	0	0	0	27111	623	29306;29307	326451;326452;326453;326454;326455;326456;326457;326458;326459;326460;326461;326462;326463	507519;507520;507521;507522;507523;507524;507525;507526;507527;507528;507529;507530;507531;507532;507533;507534;507535;507536;507537;507538;507539;507540;507541;507542;507543;507544;507545	507534	536		27
VIVAIENPQDIIVQSAR	FNLGKTWEKLQMAARVIVAIENPQDIIVQS	VAIENPQDIIVQSARPYGQRAVLKFAQYTG	17	0	1864.04	AT1G72370.2;AT1G72370.1	AT1G72370.2	68	84	yes	no	2	1.54e-07	87.618	16022000	0	0	0	1479500	2989600	0	0	0	0	0	0	0	0	0	0	0	0	0	0	0	0	0	0	0	0	0	6413500	2722300	2417500	0	0	0	0	0	0	0	0	0	0	0	0	0	0	0	0	0	0	0	30373	623	32820	370434;370435;370436;370437;370438	579880;579881;579882;579883;579884;579885;579886;579887;579888;579889;579890;579891;579892;579893	579886			14
VIVAIENPQDIIVQSARPYGQR	FNLGKTWEKLQMAARVIVAIENPQDIIVQS	PQDIIVQSARPYGQRAVLKFAQYTGANAIA	22	1	2465.34	AT1G72370.2;AT1G72370.1	AT1G72370.2	68	89	yes	no	3	7.3087e-44	137.14	227900000	0	0	3362800	25678000	25123000	14996000	22679000	5568300	5013500	3861300	4185700	0	0	0	0	0	0	0	0	0	0	0	0	0	0	0	33603000	30142000	22428000	12684000	5823200	3811500	3593700	5344000	0	0	0	0	0	0	0	0	0	0	0	0	0	0	30374	623	32821	370439;370440;370441;370442;370443;370444;370445;370446;370447;370448;370449;370450;370451;370452;370453;370454;370455;370456;370457;370458	579894;579895;579896;579897;579898;579899;579900;579901;579902;579903;579904;579905;579906;579907;579908;579909;579910;579911;579912;579913;579914;579915;579916;579917;579918;579919;579920;579921;579922;579923;579924;579925;579926;579927;579928;579929;579930;579931;579932;579933;579934;579935;579936;579937;579938;579939;579940;579941;579942;579943;579944;579945;579946;579947;579948;579949;579950;579951	579909			58
HTPGTFTNQMQTSFSEPR	LKFAQYTGANAIAGRHTPGTFTNQMQTSFS	GTFTNQMQTSFSEPRLLILTDPRTDHQPIK	18	0	2064.93	AT1G72370.2;AT1G72370.1;AT3G04770.2;AT3G04770.1	AT1G72370.2	107	124	yes	no	2;3	3.7681e-77	179.14	268640000	0	2524500	34092000	39127000	33203000	8514100	7796300	4784400	4078900	2201800	7295400	0	0	0	0	0	0	1822400	0	0	0	0	0	0	0	3669400	43429000	25452000	25714000	16002000	7730900	0	0	0	0	0	0	0	0	0	0	0	0	0	1090000	0	0	115920	12372	623	13294;13295	146372;146373;146374;146375;146376;146377;146378;146379;146380;146381;146382;146383;146384;146385;146386;146387;146388;146389;146390;146391;146392;146393;146394;146395;146396;146397;146398;146399;146400;146401;146402;146403;146404;146405;146406;146407;146408;146409	225779;225780;225781;225782;225783;225784;225785;225786;225787;225788;225789;225790;225791;225792;225793;225794;225795;225796;225797;225798;225799;225800;225801;225802;225803;225804;225805;225806;225807;225808;225809;225810;225811;225812;225813;225814;225815;225816;225817;225818;225819;225820;225821;225822;225823;225824;225825;225826;225827;225828;225829;225830;225831;225832;225833;225834;225835;225836;225837;225838;225839;225840;225841;225842;225843;225844;225845;225846;225847;225848;225849;225850	225825	535		72
LLILTDPR	GTFTNQMQTSFSEPRLLILTDPRTDHQPIK	TSFSEPRLLILTDPRTDHQPIKEGALGNIP	8	0	939.575	AT1G72370.2;AT1G72370.1;AT3G04770.2;AT3G04770.1	AT1G72370.2	125	132	yes	no	2	6.493e-05	145.04	218110000	0	4727700	19698000	26544000	18239000	802590	7896000	3986300	2976600	1664100	3143000	0	0	0	0	0	2264200	0	1197200	0	0	457630	0	0	0	3060200	49472000	34462000	17712000	9928600	4712900	2382700	2784000	0	0	0	0	0	0	0	0	0	0	0	0	0	0	0	18018	623	19264	214531;214532;214533;214534;214535;214536;214537;214538;214539;214540;214541;214542;214543;214544;214545;214546;214547;214548;214549;214550;214551;214552;214553	333798;333799;333800;333801;333802;333803;333804;333805;333806;333807;333808;333809;333810;333811;333812;333813;333814;333815;333816;333817;333818;333819;333820;333821;333822;333823;333824;333825;333826;333827;333828;333829;333830;333831;333832;333833;333834	333821			37
NCNYQMER	DVRMMCAAEVHLGTKNCNYQMERYVFKRRN	EVHLGTKNCNYQMERYVFKRRNDGIYIFNL	8	0	1113.43	AT1G72370.2;AT1G72370.1;AT3G04770.2;AT3G04770.1	AT1G72370.2	33	40	yes	no	2	0.0081311	106.04	24211000	0	752360	2396600	1534500	1028300	1790900	1015200	0	0	0	0	0	0	0	0	0	0	0	0	0	0	0	0	0	0	280780	4789500	3959000	3398800	3265400	0	0	0	0	0	0	0	0	0	0	0	0	0	0	0	0	0	0	20778	623	22541;22542	249985;249986;249987;249988;249989;249990;249991;249992;249993;249994;249995;249996;249997;249998;249999;250000	389458;389459;389460;389461;389462	389458			5
ADELIEFYK	TDINFVPLKQTKSFRADELIEFYKSDMKLK	QTKSFRADELIEFYKSDMKLKKFLHIIENS	9	0	1126.55	AT1G72550.2;AT1G72550.1	AT1G72550.2	195	203	yes	no	2	4.1481e-05	112.84	21621000	0	0	0	0	0	1752700	0	0	2222900	0	0	0	0	0	0	0	0	0	0	0	0	0	0	0	0	0	0	0	0	2147400	8513000	6985000	0	0	0	0	0	0	0	0	0	0	0	0	0	0	0	0	405	624	433	4951;4952;4953;4954;4955;4956;4957;4958	7741;7742;7743;7744;7745;7746;7747;7748;7749	7745			9
ADELIEFYKSDMK	TDINFVPLKQTKSFRADELIEFYKSDMKLK	FRADELIEFYKSDMKLKKFLHIIENSPVFP	13	1	1587.75	AT1G72550.2;AT1G72550.1	AT1G72550.2	195	207	yes	no	3	0.00049678	80.318	3256700	0	0	0	0	0	0	0	1494800	0	0	0	0	0	0	0	0	0	0	0	0	0	0	0	0	0	0	0	0	0	0	1761900	0	0	0	0	0	0	0	0	0	0	0	0	0	0	0	0	0	406	624	434	4959;4960;4961;4962	7750;7751;7752;7753;7754	7750			5
ALMPGLLK	IVGNPRSADFEAMRRALMPGLLKTVGHNNK	DFEAMRRALMPGLLKTVGHNNKYPKPIKIF	8	0	841.51	AT1G72550.2;AT1G72550.1	AT1G72550.2	453	460	yes	no	2	0.049512	58.167	10901000	0	0	0	0	0	0	10901000	0	0	0	0	0	0	0	0	0	0	0	0	0	0	0	0	0	0	0	0	0	0	0	0	0	0	0	0	0	0	0	0	0	0	0	0	0	0	0	0	0	1846	624	1978	22373	35544	35544			1
EDVNSAVIVGNPR	WLLCSHKENFAMLNREDVNSAVIVGNPRSA	NREDVNSAVIVGNPRSADFEAMRRALMPGL	13	0	1368.7	AT1G72550.2;AT1G72550.1	AT1G72550.2	431	443	yes	no	2	2.1759e-42	169.93	115410000	0	0	0	0	0	2926000	19735000	14904000	5637900	2437100	0	0	0	0	0	0	0	0	0	0	0	0	0	0	0	0	0	0	0	6010300	27119000	21797000	11509000	3330800	0	0	0	0	0	0	0	0	0	0	0	0	0	0	5770	624	6241	68928;68929;68930;68931;68932;68933;68934;68935;68936;68937	105793;105794;105795;105796;105797;105798;105799;105800;105801;105802;105803;105804;105805;105806;105807;105808;105809;105810	105795			18
FLHIIENSPVFPVLYDSK	DELIEFYKSDMKLKKFLHIIENSPVFPVLY	IIENSPVFPVLYDSKRTVLSLPPIINGAHS	18	0	2117.12	AT1G72550.2;AT1G72550.1	AT1G72550.2	211	228	yes	no	3	0.00015844	61.477	15614000	0	0	0	0	0	894040	6185900	0	0	0	0	0	0	0	0	0	0	0	0	0	0	0	0	0	0	0	0	0	0	1108100	3919000	3507300	0	0	0	0	0	0	0	0	0	0	0	0	0	0	0	0	8438	624	9065	99057;99058;99059;99060;99061	151442;151443	151442			2
FLHIIENSPVFPVLYDSKR	DELIEFYKSDMKLKKFLHIIENSPVFPVLY	IENSPVFPVLYDSKRTVLSLPPIINGAHSA	19	1	2273.22	AT1G72550.2;AT1G72550.1	AT1G72550.2	211	229	yes	no	3;4	2.5592e-22	104.88	56274000	0	0	0	0	0	0	11909000	11980000	3164500	0	0	0	0	0	0	0	0	0	0	0	0	0	0	0	0	0	0	0	0	0	15605000	13616000	0	0	0	0	0	0	0	0	0	0	0	0	0	0	0	0	8439	624	9066	99062;99063;99064;99065;99066;99067;99068;99069;99070;99071	151444;151445;151446;151447;151448;151449;151450;151451;151452;151453;151454;151455;151456;151457;151458;151459;151460;151461;151462;151463;151464;151465;151466;151467	151448			24
GVTFDEAR	ETSKIRPFVVCAVLRGVTFDEARYNSFIDL	VVCAVLRGVTFDEARYNSFIDLQDKLHQNI	8	0	893.424	AT1G72550.2;AT1G72550.1	AT1G72550.2	129	136	yes	no	2	0.0089555	89.123	104070000	0	0	0	0	0	0	19080000	12651000	5061600	2514800	1708600	0	0	0	0	0	0	0	0	0	0	0	0	0	0	0	0	0	0	0	35109000	17335000	10612000	0	0	0	0	0	0	0	0	0	0	0	0	0	0	0	11601	624	12456	136902;136903;136904;136905;136906;136907;136908;136909	209480;209481;209482;209483;209484;209485;209486;209487;209488;209489;209490	209489			11
HIDEEADDDEEIIYK	LDDVTTEKAIIRKEKHIDEEADDDEEIIYK	HIDEEADDDEEIIYKIEIPANRPDLLCLEG	15	0	1832.8	AT1G72550.2;AT1G72550.1	AT1G72550.2	50	64	yes	no	2;3	1.9164e-10	103.21	9045700	0	0	0	0	0	0	1448500	1254200	0	0	0	0	0	0	0	0	0	0	0	0	0	0	0	0	0	0	0	0	0	0	4386100	1956900	0	0	0	0	0	0	0	0	0	0	0	0	0	0	0	0	12045	624	12938	142320;142321;142322;142323;142324	218406;218407;218408;218409	218408			4
HLAALYCGATSGFELIHGLVDR	VMLDESKDVGASNRRHLAALYCGATSGFEL	GATSGFELIHGLVDRIMEVMAIPFLTIHEN	22	0	2399.21	AT1G72550.2;AT1G72550.1	AT1G72550.2	496	517	yes	no	3	1.8472e-36	110.77	25488000	0	0	0	0	0	0	15349000	0	0	0	0	0	0	0	0	0	0	0	0	0	0	0	0	0	0	0	0	0	0	0	10140000	0	0	0	0	0	0	0	0	0	0	0	0	0	0	0	0	0	12110	624	13006	143267;143268	220330;220331;220332	220330			3
IEIPANRPDLLCLEGLAQSLR	HIDEEADDDEEIIYKIEIPANRPDLLCLEG	RPDLLCLEGLAQSLRVFIEKQEIPTYTLAD	21	1	2377.28	AT1G72550.2;AT1G72550.1	AT1G72550.2	65	85	yes	no	3	1.1247e-12	88.036	27168000	0	0	0	0	0	0	7484700	6411100	0	0	0	0	0	0	0	0	0	0	0	0	0	0	0	0	0	0	0	0	0	0	8286800	4985200	0	0	0	0	0	0	0	0	0	0	0	0	0	0	0	0	12943	624	13897	152807;152808;152809;152810	236452;236453;236454;236455;236456;236457	236454			6
IFEISDVVMLDESKDVGASNRR	LKTVGHNNKYPKPIKIFEISDVVMLDESKD	VMLDESKDVGASNRRHLAALYCGATSGFEL	22	2	2479.24	AT1G72550.2;AT1G72550.1	AT1G72550.2	474	495	yes	no	3;4	1.0096e-10	81.967	84312000	0	0	0	0	0	3389800	20488000	17223000	11298000	0	0	0	0	0	0	0	0	0	0	0	0	0	0	0	0	0	0	0	0	1819300	20980000	5607500	3505800	0	0	0	0	0	0	0	0	0	0	0	0	0	0	0	13035	624	13993;13994	153899;153900;153901;153902;153903;153904;153905;153906;153907;153908;153909;153910;153911;153912;153913;153914;153915	238192;238193;238194;238195;238196;238197;238198;238199;238200;238201;238202;238203;238204;238205;238206;238207;238208;238209;238210;238211;238212;238213;238214;238215	238203	537		24
ILQMNVKPETSK	QEIPTYTLADISKDKILQMNVKPETSKIRP	KDKILQMNVKPETSKIRPFVVCAVLRGVTF	12	1	1386.75	AT1G72550.2;AT1G72550.1	AT1G72550.2	106	117	yes	no	3	0.00017629	88.021	34264000	0	0	0	0	0	983500	6707000	4385600	2013000	0	0	0	0	0	0	0	0	0	0	0	0	0	0	0	0	0	0	0	0	2214400	8730100	5212500	2691200	0	0	1326200	0	0	0	0	0	0	0	0	0	0	0	0	13839	624	14861	164796;164797;164798;164799;164800;164801;164802;164803;164804	256321;256322;256323;256324;256325;256326;256327;256328;256329;256330;256331;256332;256333	256327			13
IMEVMAIPFLTIHENNVPINEKDGYYVK	GATSGFELIHGLVDRIMEVMAIPFLTIHEN	ENNVPINEKDGYYVKLSQEPEFLPGRQASI	28	1	3276.66	AT1G72550.2;AT1G72550.1	AT1G72550.2	518	545	yes	no	4	0.00039783	30.749	7012500	0	0	0	0	0	0	7012500	0	0	0	0	0	0	0	0	0	0	0	0	0	0	0	0	0	0	0	0	0	0	0	0	0	0	0	0	0	0	0	0	0	0	0	0	0	0	0	0	0	13919	624	14947	165954	258203;258204	258204			2
IRPFVVCAVLR	KDKILQMNVKPETSKIRPFVVCAVLRGVTF	ETSKIRPFVVCAVLRGVTFDEARYNSFIDL	11	1	1328.78	AT1G72550.2;AT1G72550.1	AT1G72550.2	118	128	yes	no	2;3	0.00052031	81.865	69612000	0	0	0	0	0	1423300	16911000	11914000	8313000	1867300	0	0	0	0	0	0	0	0	0	0	0	0	0	0	0	0	0	0	0	2634400	19132000	7416600	0	0	0	0	0	0	0	0	0	0	0	0	0	0	0	0	14322	624	15379	171413;171414;171415;171416;171417;171418;171419;171420;171421;171422;171423;171424;171425;171426;171427;171428	267279;267280;267281;267282;267283;267284;267285;267286;267287;267288;267289;267290;267291;267292;267293;267294	267288			16
KFEIEPVEVTYDDGK	VLNTMVTTFSEFCARKFEIEPVEVTYDDGK	KFEIEPVEVTYDDGKSYIYPDLAVYDMEVP	15	1	1767.86	AT1G72550.2;AT1G72550.1	AT1G72550.2	282	296	yes	no	2;3	3.7455e-10	109.6	34252000	0	0	0	0	0	1157200	9857100	3631900	3806800	0	0	0	0	0	0	0	0	0	0	0	0	0	0	0	0	0	0	0	0	0	11706000	4093000	0	0	0	0	0	0	0	0	0	0	0	0	0	0	0	0	15294	624	16404	183006;183007;183008;183009;183010;183011;183012;183013	285905;285906;285907;285908;285909;285910;285911;285912;285913;285914;285915;285916;285917;285918;285919	285911			14
KPASIKPLTLNELTDLLR	EDVAIAYGFNNIPTRKPASIKPLTLNELTD	SIKPLTLNELTDLLRIEIAMCVYTEVVTWL	18	2	2021.19	AT1G72550.2;AT1G72550.1	AT1G72550.2	385	402	yes	no	3	3.4849e-05	55.33	3862500	0	0	0	0	0	0	3862500	0	0	0	0	0	0	0	0	0	0	0	0	0	0	0	0	0	0	0	0	0	0	0	0	0	0	0	0	0	0	0	0	0	0	0	0	0	0	0	0	0	15816	624	16942	188675;188676	293893;293894	293894			2
LFAALGESYTQEK	______________________________	DRLFAALGESYTQEKFEELCFSFGIELDDV	13	0	1455.72	AT1G72550.2;AT1G72550.1	AT1G72550.2	11	23	yes	no	2	0.007455	53.327	6629300	0	0	0	0	0	0	2221400	1400000	0	0	0	0	0	0	0	0	0	0	0	0	0	0	0	0	0	0	0	0	0	0	3007900	0	0	0	0	0	0	0	0	0	0	0	0	0	0	0	0	0	16985	624	18172	202511;202512;202513	315171;315172	315172			2
LSQEPEFLPGR	ENNVPINEKDGYYVKLSQEPEFLPGRQASI	YYVKLSQEPEFLPGRQASIIVRGKHIGNFG	11	0	1271.65	AT1G72550.2;AT1G72550.1	AT1G72550.2	546	556	yes	no	2	2.4337e-40	172.98	237370000	0	0	0	0	0	6589700	51843000	34013000	14952000	0	4187500	0	0	0	0	0	0	0	0	0	0	0	0	0	0	0	0	0	0	14454000	51351000	32142000	15496000	8642800	3694900	0	0	0	0	0	0	0	0	0	0	0	0	0	18996	624	20312	225670;225671;225672;225673;225674;225675;225676;225677;225678;225679;225680;225681;225682	351089;351090;351091;351092;351093;351094;351095;351096;351097;351098;351099;351100;351101;351102;351103;351104;351105;351106;351107;351108;351109;351110	351097			22
MQLQAEQAK	GVSLKVEQVTSLLTRMQLQAEQAKSSDNQC	TSLLTRMQLQAEQAKSSDNQCAIKVHVPPS	9	0	1045.52	AT1G72550.2;AT1G72550.1	AT1G72550.2	335	343	yes	no	2	0.0016997	124.98	100790000	0	0	0	0	0	2027400	19412000	10929000	4444900	2458100	0	0	0	0	0	0	0	0	0	0	0	0	0	0	0	0	0	0	0	6953900	25247000	17623000	6624000	2513900	2556300	0	0	0	0	0	0	0	0	0	0	0	0	0	20382	624	22038;22039	244022;244023;244024;244025;244026;244027;244028;244029;244030;244031;244032;244033;244034;244035;244036;244037;244038;244039;244040	379575;379576;379577;379578;379579;379580;379581;379582;379583;379584;379585;379586;379587;379588;379589;379590;379591;379592;379593;379594;379595;379596;379597;379598;379599;379600	379588	538		26
NVFIECTATDLTK	PIINGAHSAITLQTKNVFIECTATDLTKAK	TKNVFIECTATDLTKAKIVLNTMVTTFSEF	13	0	1510.73	AT1G72550.2;AT1G72550.1	AT1G72550.2	251	263	yes	no	2	4.9074e-42	166.55	99983000	0	0	0	0	0	3614000	23095000	13483000	7736400	0	0	0	0	0	0	0	0	0	0	0	0	0	0	0	0	0	0	0	0	5039100	26526000	9583000	10907000	0	0	0	0	0	0	0	0	0	0	0	0	0	0	0	21946	624	23842	265225;265226;265227;265228;265229;265230;265231;265232;265233;265234	413519;413520;413521;413522;413523;413524;413525;413526;413527;413528;413529;413530;413531;413532;413533;413534;413535;413536;413537;413538	413535			20
QEIPTYTLADISK	CLEGLAQSLRVFIEKQEIPTYTLADISKDK	EKQEIPTYTLADISKDKILQMNVKPETSKI	13	0	1477.77	AT1G72550.2;AT1G72550.1	AT1G72550.2	91	103	yes	no	2	0.00013871	92.538	19417000	0	0	0	0	0	0	3377800	2482200	0	0	0	0	0	0	0	0	0	0	0	0	0	0	0	0	0	0	0	0	0	0	5485300	0	0	0	0	0	0	0	8071900	0	0	0	0	0	0	0	0	0	22423	624	24344	270442;270443;270444;270445;270446	421639;421640;421641;421642;421643;421644	421642			6
QEIPTYTLADISKDK	CLEGLAQSLRVFIEKQEIPTYTLADISKDK	QEIPTYTLADISKDKILQMNVKPETSKIRP	15	1	1720.89	AT1G72550.2;AT1G72550.1	AT1G72550.2	91	105	yes	no	3	0.00054941	54.234	26057000	0	0	0	0	0	1299500	6699900	4603800	0	0	0	0	0	0	0	0	0	0	0	0	0	0	0	0	0	0	0	0	0	0	7434000	3635600	2384500	0	0	0	0	0	0	0	0	0	0	0	0	0	0	0	22424	624	24345	270447;270448;270449;270450;270451;270452	421645;421646;421647;421648	421646			4
SADFEAMR	NREDVNSAVIVGNPRSADFEAMRRALMPGL	VIVGNPRSADFEAMRRALMPGLLKTVGHNN	8	0	925.396	AT1G72550.2;AT1G72550.1	AT1G72550.2	444	451	yes	no	2	0.010787	98.997	8776500	0	0	0	0	0	0	3866300	0	0	0	0	0	0	0	0	0	0	0	0	0	0	0	0	0	0	0	0	0	0	0	4910200	0	0	0	0	0	0	0	0	0	0	0	0	0	0	0	0	0	23954	624	25950	285982;285983	443721;443722;443723	443722			3
SADFEAMRR	NREDVNSAVIVGNPRSADFEAMRRALMPGL	IVGNPRSADFEAMRRALMPGLLKTVGHNNK	9	1	1081.5	AT1G72550.2;AT1G72550.1	AT1G72550.2	444	452	yes	no	2	0.047988	103.83	26838000	0	0	0	0	0	0	8958200	5891700	2864100	992250	1640200	0	0	0	0	0	0	0	0	0	0	0	0	0	0	0	0	0	0	0	6491200	0	0	0	0	0	0	0	0	0	0	0	0	0	0	0	0	0	23955	624	25951	285984;285985;285986;285987;285988;285989	443724	443724			0
SDVLHPCDVMEDVAIAYGFNNIPTR	SDNQCAIKVHVPPSRSDVLHPCDVMEDVAI	EDVAIAYGFNNIPTRKPASIKPLTLNELTD	25	0	2832.32	AT1G72550.2;AT1G72550.1	AT1G72550.2	360	384	yes	no	3	1.1022e-51	122.3	83423000	0	0	0	0	0	0	21356000	19320000	0	0	0	0	0	0	0	0	0	0	0	0	0	0	0	0	0	0	0	0	0	4551700	21758000	16437000	0	0	0	0	0	0	0	0	0	0	0	0	0	0	0	0	24312	624	26344	290433;290434;290435;290436;290437	450306;450307;450308;450309;450310;450311;450312;450313;450314;450315	450313			10
SFRADELIEFYK	LPPTDINFVPLKQTKSFRADELIEFYKSDM	QTKSFRADELIEFYKSDMKLKKFLHIIENS	12	1	1516.76	AT1G72550.2;AT1G72550.1	AT1G72550.2	192	203	yes	no	2;3	0.00014633	98.105	35524000	0	0	0	0	0	929940	9937500	6342800	3074300	1103500	0	0	0	0	0	0	0	0	0	0	0	0	0	0	0	0	0	0	0	0	7040000	4924600	2171300	0	0	0	0	0	0	0	0	0	0	0	0	0	0	0	24584	624	26632	294570;294571;294572;294573;294574;294575;294576;294577;294578;294579;294580;294581	457260;457261;457262;457263;457264;457265;457266;457267;457268;457269;457270;457271;457272;457273;457274	457261			15
SFRADELIEFYKSDMK	LPPTDINFVPLKQTKSFRADELIEFYKSDM	FRADELIEFYKSDMKLKKFLHIIENSPVFP	16	2	1977.95	AT1G72550.2;AT1G72550.1	AT1G72550.2	192	207	yes	no	3	6.2413e-07	93.754	7617700	0	0	0	0	0	0	4450000	3167700	0	0	0	0	0	0	0	0	0	0	0	0	0	0	0	0	0	0	0	0	0	0	0	0	0	0	0	0	0	0	0	0	0	0	0	0	0	0	0	0	24585	624	26633	294582;294583	457275;457276;457277;457278	457276			4
SLVAIGTHDLDTLQGPFTYEALPPTDINFVPLK	IDLQDKLHQNICRRRSLVAIGTHDLDTLQG	YEALPPTDINFVPLKQTKSFRADELIEFYK	33	0	3581.87	AT1G72550.2;AT1G72550.1	AT1G72550.2	156	188	yes	no	3	2.4069e-17	71.117	64027000	0	0	0	0	0	0	19078000	10844000	7770200	0	0	0	0	0	0	0	0	0	0	0	0	0	0	0	0	0	0	0	0	0	14996000	11339000	0	0	0	0	0	0	0	0	0	0	0	0	0	0	0	0	25622	624	27722	308284;308285;308286;308287;308288	479538;479539;479540;479541;479542;479543;479544;479545	479543			8
SLVAIGTHDLDTLQGPFTYEALPPTDINFVPLKQTK	IDLQDKLHQNICRRRSLVAIGTHDLDTLQG	LPPTDINFVPLKQTKSFRADELIEFYKSDM	36	1	3939.07	AT1G72550.2;AT1G72550.1	AT1G72550.2	156	191	yes	no	3;4	5.263e-10	42.024	71910000	0	0	0	0	0	0	33388000	0	0	0	0	0	0	0	0	0	0	0	0	0	0	0	0	0	0	0	0	0	0	9454600	29068000	0	0	0	0	0	0	0	0	0	0	0	0	0	0	0	0	0	25623	624	27723	308289;308290;308291;308292	479546;479547;479548;479549;479550;479551	479551			6
TVGHNNKYPKPIK	DFEAMRRALMPGLLKTVGHNNKYPKPIKIF	LKTVGHNNKYPKPIKIFEISDVVMLDESKD	13	2	1494.83	AT1G72550.2;AT1G72550.1	AT1G72550.2	461	473	yes	no	3	0.00080187	67.252	11048000	0	0	0	0	0	690140	3292000	3391200	0	0	0	0	0	0	0	0	0	0	0	0	0	0	0	0	0	0	0	0	0	0	2671600	1002800	0	0	0	0	0	0	0	0	0	0	0	0	0	0	0	0	28802	624	31135	349351;349352;349353;349354;349355	545723;545724;545725;545726;545727;545728;545729	545723			7
TVLSLPPIINGAHSAITLQTK	IENSPVFPVLYDSKRTVLSLPPIINGAHSA	PIINGAHSAITLQTKNVFIECTATDLTKAK	21	0	2173.25	AT1G72550.2;AT1G72550.1	AT1G72550.2	230	250	yes	no	3	4.2299e-12	83.063	39262000	0	0	0	0	0	1354400	9131800	6768600	0	0	0	0	0	0	0	0	0	0	0	0	0	0	0	0	0	0	0	0	0	4182500	10095000	7730200	0	0	0	0	0	0	0	0	0	0	0	0	0	0	0	0	28852	624	31189	349947;349948;349949;349950;349951;349952	546736;546737;546738;546739;546740;546741;546742	546737			7
VEQVTSLLTR	VPLSFITDSIGVSLKVEQVTSLLTRMQLQA	GVSLKVEQVTSLLTRMQLQAEQAKSSDNQC	10	0	1144.65	AT1G72550.2;AT1G72550.1	AT1G72550.2	325	334	yes	no	2	3.3552e-06	138.66	31672000	0	0	0	0	0	1647600	9047800	7086000	0	0	0	0	0	0	0	0	0	0	0	0	0	0	0	0	0	0	0	0	0	2931500	10959000	0	0	0	0	0	0	0	0	0	0	0	0	0	0	0	0	0	29663	624	32042	361509;361510;361511;361512;361513	565521;565522;565523;565524;565525;565526	565522			6
VFIEKQEIPTYTLADISK	RPDLLCLEGLAQSLRVFIEKQEIPTYTLAD	EKQEIPTYTLADISKDKILQMNVKPETSKI	18	1	2094.12	AT1G72550.2;AT1G72550.1	AT1G72550.2	86	103	yes	no	3	0.00073632	45.608	18777000	0	0	0	0	0	0	4839500	3554600	0	0	0	0	0	0	0	0	0	0	0	0	0	0	0	0	0	0	0	0	0	0	7613200	2770100	0	0	0	0	0	0	0	0	0	0	0	0	0	0	0	0	29793	624	32178	363145;363146;363147;363148	568316;568317;568318;568319;568320;568321;568322	568317			7
VFIEKQEIPTYTLADISKDK	RPDLLCLEGLAQSLRVFIEKQEIPTYTLAD	QEIPTYTLADISKDKILQMNVKPETSKIRP	20	2	2337.25	AT1G72550.2;AT1G72550.1	AT1G72550.2	86	105	yes	no	3;4	1.8399e-13	91.725	94657000	0	0	0	0	0	1027800	20143000	26357000	4490500	1220200	0	0	0	0	0	0	0	0	0	0	0	0	0	0	0	0	0	0	0	4217600	19242000	10905000	7053900	0	0	0	0	0	0	0	0	0	0	0	0	0	0	0	29794	624	32179	363149;363150;363151;363152;363153;363154;363155;363156;363157;363158;363159;363160;363161;363162;363163;363164	568323;568324;568325;568326;568327;568328;568329;568330;568331;568332;568333;568334;568335;568336;568337;568338;568339;568340;568341;568342;568343;568344;568345;568346;568347;568348;568349;568350;568351	568326			29
VHVPPSR	QAEQAKSSDNQCAIKVHVPPSRSDVLHPCD	SDNQCAIKVHVPPSRSDVLHPCDVMEDVAI	7	0	790.445	AT1G72550.2;AT1G72550.1	AT1G72550.2	353	359	yes	no	2	0.022384	80.555	25196000	0	0	0	0	0	742390	4398200	3370400	0	579500	0	0	0	0	0	0	0	0	0	0	0	0	0	0	0	0	0	0	0	1893400	8317700	5894700	0	0	0	0	0	0	0	0	0	0	0	0	0	0	0	0	30171	624	32592	367942;367943;367944;367945;367946;367947;367948	575944;575945;575946;575947;575948	575947			5
YNSFIDLQDK	VVCAVLRGVTFDEARYNSFIDLQDKLHQNI	FDEARYNSFIDLQDKLHQNICRRRSLVAIG	10	0	1241.59	AT1G72550.2;AT1G72550.1	AT1G72550.2	137	146	yes	no	2	0.0057435	78.098	15048000	0	0	0	0	0	0	4111100	2227100	1531700	0	0	0	0	0	0	0	0	0	0	0	0	0	0	0	0	0	0	0	0	0	5029900	2148300	0	0	0	0	0	0	0	0	0	0	0	0	0	0	0	0	33567	624	36263	411475;411476;411477;411478;411479	646945;646946	646945			2
YNSFIDLQDKLHQNICR	VVCAVLRGVTFDEARYNSFIDLQDKLHQNI	SFIDLQDKLHQNICRRRSLVAIGTHDLDTL	17	1	2163.05	AT1G72550.2;AT1G72550.1	AT1G72550.2	137	153	yes	no	3;4	8.8044e-24	134.9	198410000	0	0	0	0	0	0	56768000	27491000	16108000	5462600	11063000	9288600	0	0	0	0	0	0	0	0	0	0	0	0	0	0	0	0	0	641540	36099000	17004000	12189000	6295100	0	0	0	0	0	0	0	0	0	0	0	0	0	0	33568	624	36264	411480;411481;411482;411483;411484;411485;411486;411487;411488;411489;411490;411491;411492;411493;411494;411495;411496;411497	646947;646948;646949;646950;646951;646952;646953;646954;646955;646956;646957;646958;646959;646960;646961;646962;646963;646964;646965;646966;646967;646968;646969;646970;646971;646972;646973;646974;646975;646976;646977;646978;646979;646980	646967			33
DPSGLLSPHTITR	SSESVENECMCWAARDPSGLLSPHTITRRS	ARDPSGLLSPHTITRRSVTTDDVSLTITHC	13	0	1392.74	AT1G72680.1	AT1G72680.1	18	30	yes	yes	2;3	1.8885e-67	180.97	516620000	0	0	0	0	0	0	0	0	0	0	0	0	27368000	79931000	53672000	47158000	13472000	4974500	1154200	0	0	0	0	0	0	0	0	0	0	0	0	0	0	0	0	0	29595000	115250000	64976000	58392000	15652000	5032700	0	0	0	0	0	0	4869	625	5290	59311;59312;59313;59314;59315;59316;59317;59318;59319;59320;59321;59322;59323;59324;59325;59326;59327;59328;59329;59330;59331;59332;59333;59334;59335	92307;92308;92309;92310;92311;92312;92313;92314;92315;92316;92317;92318;92319;92320;92321;92322;92323;92324;92325;92326;92327;92328;92329;92330;92331;92332;92333;92334;92335;92336;92337;92338;92339;92340;92341;92342;92343;92344;92345;92346;92347;92348;92349;92350;92351;92352	92313			46
DPSGLLSPHTITRR	SSESVENECMCWAARDPSGLLSPHTITRRS	RDPSGLLSPHTITRRSVTTDDVSLTITHCG	14	1	1548.84	AT1G72680.1	AT1G72680.1	18	31	yes	yes	3	3.3118e-10	113.69	141800000	0	0	0	0	0	0	0	0	0	0	0	0	10158000	17315000	14758000	10501000	10474000	2312600	1348300	0	0	0	0	0	0	0	0	0	0	0	0	0	0	0	0	0	6493600	16745000	19288000	23064000	6691400	2650300	0	0	0	0	0	0	4870	625	5291	59336;59337;59338;59339;59340;59341;59342;59343;59344;59345;59346;59347;59348	92353;92354;92355;92356;92357;92358;92359;92360;92361;92362;92363;92364;92365;92366	92355			14
ECEYCNEGQEVNCAK	VGDHVGVGTYVNSCRECEYCNEGQEVNCAK	ECEYCNEGQEVNCAKGVFTFNGIDHDGSVT	15	0	1888.7	AT1G72680.1	AT1G72680.1	103	117	yes	yes	2	5.4194e-60	172.8	97492000	0	0	0	0	0	0	0	0	0	0	0	0	6556100	13703000	9143300	3402500	0	0	0	0	0	0	0	0	0	0	0	0	0	0	0	0	0	0	0	0	6380500	34770000	8010600	10729000	2979300	1817300	0	0	0	0	0	0	5678	625	6148	68188;68189;68190;68191;68192;68193;68194;68195;68196;68197;68198;68199	104953;104954;104955;104956;104957;104958;104959;104960;104961;104962;104963;104964;104965;104966	104960			14
FKVGDHVGVGTYVNSCR	EIAGIVTKVGPNVQRFKVGDHVGVGTYVNS	VGDHVGVGTYVNSCRECEYCNEGQEVNCAK	17	1	1893.92	AT1G72680.1	AT1G72680.1	86	102	yes	yes	3	0.00037642	55.864	19798000	0	0	0	0	0	0	0	0	0	0	0	0	0	8258000	8137300	0	3403200	0	0	0	0	0	0	0	0	0	0	0	0	0	0	0	0	0	0	0	0	0	0	0	0	0	0	0	0	0	0	0	8370	625	8994	98183;98184;98185	149801;149802	149802			2
GGYSSHIVVHER	VFTFNGIDHDGSVTKGGYSSHIVVHERYCY	VTKGGYSSHIVVHERYCYKIPVDYPLESAA	12	0	1339.66	AT1G72680.1	AT1G72680.1	134	145	yes	yes	2;3	6.9292e-05	129.16	358060000	0	0	0	0	0	0	0	0	0	0	0	552460	21029000	44255000	39138000	32029000	17159000	4391700	1178700	0	0	0	2383000	0	108070	107860	694940	1087200	1179400	1268400	2758500	1116200	0	0	0	4134900	23489000	22849000	51393000	55943000	12483000	11912000	4907900	0	0	0	511680	0	10033	625	10763	118020;118021;118022;118023;118024;118025;118026;118027;118028;118029;118030;118031;118032;118033;118034;118035;118036;118037;118038;118039;118040;118041;118042;118043;118044;118045;118046;118047;118048;118049;118050;118051;118052;118053;118054;118055;118056	181232;181233;181234;181235;181236;181237;181238;181239;181240;181241;181242;181243;181244;181245;181246;181247;181248;181249;181250;181251;181252;181253;181254;181255;181256;181257;181258;181259;181260;181261;181262;181263;181264;181265;181266	181256			35
GVFTFNGIDHDGSVTK	ECEYCNEGQEVNCAKGVFTFNGIDHDGSVT	VFTFNGIDHDGSVTKGGYSSHIVVHERYCY	16	0	1692.81	AT1G72680.1	AT1G72680.1	118	133	yes	yes	2;3	9.9277e-06	75.911	164480000	0	0	0	0	0	0	0	0	0	0	0	0	0	20930000	20854000	13484000	6386900	0	0	0	0	0	0	0	0	0	0	0	0	0	0	0	0	0	0	0	4550900	14859000	36494000	34708000	7174300	5035300	0	0	0	0	0	0	11480	625	12328	135262;135263;135264;135265;135266;135267;135268;135269;135270;135271;135272;135273;135274	206846;206847;206848;206849;206850;206851;206852;206853;206854;206855;206856;206857;206858;206859;206860;206861;206862;206863	206856			18
IAGTYVLVGFPSEIK	ASGDHAFDPYMSLLKIAGTYVLVGFPSEIK	IAGTYVLVGFPSEIKISPANLNLGMRMLAG	15	0	1592.88	AT1G72680.1	AT1G72680.1	268	282	yes	yes	2	1.0717e-09	125.97	275230000	0	0	0	0	0	0	0	0	0	0	0	0	0	42813000	0	31345000	11982000	3421000	0	0	0	0	0	0	0	0	0	0	0	0	0	0	0	0	0	0	24385000	61392000	58330000	33412000	8146100	0	0	0	0	0	0	0	12585	625	13521	148964;148965;148966;148967;148968;148969;148970;148971;148972	230449;230450;230451;230452;230453;230454;230455;230456;230457;230458;230459;230460;230461;230462;230463;230464;230465	230456			17
INEALER	AHKIYPNIEVIPIQKINEALERVVKKDIKY	IEVIPIQKINEALERVVKKDIKYRFVIDIK	7	0	843.445	AT1G72680.1	AT1G72680.1	330	336	yes	yes	2	0.012931	91.9	4168300	0	225080	500930	0	0	0	0	0	0	0	0	0	0	0	0	0	0	0	0	0	0	0	0	0	0	0	0	0	0	0	0	0	0	0	0	0	0	0	0	0	3442300	0	0	0	0	0	0	0	13985	625	15034	167043;167044;167045;167046;167047	260007;260008;260009	260009			3
ISPANLNLGMR	IAGTYVLVGFPSEIKISPANLNLGMRMLAG	SEIKISPANLNLGMRMLAGSVTGGTKITQQ	11	0	1184.63	AT1G72680.1	AT1G72680.1	283	293	yes	yes	2	0.0024214	78.334	185670000	0	0	0	0	0	0	0	0	0	0	0	0	0	31377000	24182000	16047000	7955100	1539200	0	0	0	0	0	0	0	0	0	0	0	0	0	0	0	0	0	0	0	40246000	29299000	29423000	5599200	0	0	0	0	0	0	0	14480	625	15545	173168;173169;173170;173171;173172;173173;173174;173175;173176	269993;269994;269995;269996;269997;269998;269999;270000;270001;270002;270003;270004	269993			12
ITQQMLDFCAAHK	LGMRMLAGSVTGGTKITQQMLDFCAAHKIY	TKITQQMLDFCAAHKIYPNIEVIPIQKINE	13	0	1561.74	AT1G72680.1	AT1G72680.1	305	317	yes	yes	2;3	4.1465e-05	91.939	80010000	0	0	0	0	0	0	0	0	0	0	0	0	0	19174000	11055000	0	0	0	0	0	0	0	0	0	0	0	0	0	0	0	0	0	0	0	0	0	0	46215000	0	0	3567200	0	0	0	0	0	0	0	14644	625	15720	175298;175299;175300;175301;175302;175303;175304;175305;175306	273628;273629;273630;273631;273632;273633;273634	273631			6
IYPNIEVIPIQK	TKITQQMLDFCAAHKIYPNIEVIPIQKINE	AHKIYPNIEVIPIQKINEALERVVKKDIKY	12	0	1425.82	AT1G72680.1	AT1G72680.1	318	329	yes	yes	2	0.00048771	98.048	342860000	0	0	0	0	0	0	0	0	0	0	0	0	19709000	42629000	35853000	27818000	9658100	0	0	0	0	0	0	0	0	0	0	0	0	0	0	0	0	0	0	0	19253000	82192000	49174000	43324000	9235900	3073700	944120	0	0	0	0	0	15054	625	16153	180394;180395;180396;180397;180398;180399;180400;180401;180402;180403;180404;180405	282079;282080;282081;282082;282083;282084;282085;282086;282087;282088;282089;282090;282091;282092;282093;282094;282095;282096;282097;282098;282099;282100;282101	282084			23
MLAGSVTGGTK	SEIKISPANLNLGMRMLAGSVTGGTKITQQ	LGMRMLAGSVTGGTKITQQMLDFCAAHKIY	11	0	1020.53	AT1G72680.1	AT1G72680.1	294	304	yes	yes	2	5.6403e-05	109.66	118960000	0	0	0	0	0	0	0	0	0	0	0	0	0	13757000	14641000	12645000	5265600	0	0	0	0	0	0	0	0	0	0	0	0	0	0	0	0	0	0	0	5895300	27590000	17569000	17444000	4152000	0	0	0	0	0	0	0	20204	625	21773;21774	241312;241313;241314;241315;241316;241317;241318;241319;241320;241321;241322	375534;375535;375536;375537;375538;375539;375540;375541;375542;375543;375544;375545;375546;375547	375536			14
NQHGDSKYPLVPGHEIAGIVTK	ITHCGVCYADVIWSRNQHGDSKYPLVPGHE	YPLVPGHEIAGIVTKVGPNVQRFKVGDHVG	22	1	2359.23	AT1G72680.1	AT1G72680.1	57	78	yes	yes	3;4	2.7454e-17	92.8	505170000	0	0	0	0	0	0	0	0	0	0	0	0	16711000	68786000	63370000	48387000	14698000	0	0	0	0	0	0	0	0	0	0	0	0	0	0	0	0	0	0	0	20226000	107270000	70624000	71511000	16947000	5142600	1491700	0	0	0	0	0	21692	625	23567	262240;262241;262242;262243;262244;262245;262246;262247;262248;262249;262250;262251;262252;262253;262254;262255;262256;262257;262258;262259	409311;409312;409313;409314;409315;409316;409317;409318;409319;409320;409321;409322;409323;409324;409325;409326;409327;409328;409329;409330;409331;409332;409333;409334;409335;409336;409337;409338;409339;409340;409341;409342;409343;409344;409345;409346	409316			36
SLDFLVDTASGDHAFDPYMSLLK	FVISSDHDQMKALEKSLDFLVDTASGDHAF	ASGDHAFDPYMSLLKIAGTYVLVGFPSEIK	23	0	2541.21	AT1G72680.1	AT1G72680.1	245	267	yes	yes	3	0.00013583	52.03	93209000	0	0	0	0	0	0	0	0	0	0	0	0	0	19849000	16990000	0	14268000	0	0	0	0	0	0	0	0	0	0	0	0	0	0	0	0	0	0	0	0	42103000	0	0	0	0	0	0	0	0	0	0	25315	625	27397	304225;304226;304227;304228;304229;304230	473012;473013;473014;473015;473016;473017;473018;473019;473020;473021	473016			10
SLGVIGLGGLGHMAVK	VYAPMMRHNMNQPGKSLGVIGLGGLGHMAV	LGVIGLGGLGHMAVKFGKAFGLSVTVFSTS	16	0	1507.85	AT1G72680.1	AT1G72680.1	184	199	yes	yes	2;3	3.5295e-14	112.13	114190000	0	0	0	0	0	0	0	0	0	0	0	0	8497100	24100000	12937000	19612000	3554300	0	0	0	0	0	0	0	0	0	0	0	0	0	0	0	0	0	0	0	0	17704000	27782000	0	0	0	0	0	0	0	0	0	25394	625	27482	305464;305465;305466;305467;305468;305469;305470;305471;305472;305473;305474;305475;305476	475064;475065;475066;475067;475068;475069;475070;475071;475072;475073;475074;475075;475076;475077;475078;475079;475080	475076			17
SSSESVENECMCWAAR	______________________________	SSESVENECMCWAARDPSGLLSPHTITRRS	16	0	1901.73	AT1G72680.1	AT1G72680.1	2	17	yes	yes	2	2.2082e-194	221.55	64614000	0	0	0	0	0	0	0	0	0	0	0	0	0	8978200	0	0	0	0	0	0	0	0	0	0	0	0	0	0	0	0	0	0	0	0	0	0	0	18434000	16240000	18921000	2040800	0	0	0	0	0	0	0	26271	625	28419;28420	315911;315912;315913;315914;315915;315916;315917;315918	490967;490968;490969;490970;490971;490972;490973;490974;490975;490976;490977	490973	539		11
VGDHVGVGTYVNSCR	AGIVTKVGPNVQRFKVGDHVGVGTYVNSCR	VGDHVGVGTYVNSCRECEYCNEGQEVNCAK	15	0	1618.75	AT1G72680.1	AT1G72680.1	88	102	yes	yes	3	1.1098e-05	74.649	28190000	0	0	0	0	0	0	0	0	0	0	0	0	5929400	5053800	3278900	0	0	0	0	0	0	0	0	0	0	0	0	0	0	0	0	0	0	0	0	0	3521400	10407000	0	0	0	0	0	0	0	0	0	0	29902	625	32299	364447;364448;364449;364450;364451	570334;570335;570336;570337;570338	570335			5
VGPNVQR	YPLVPGHEIAGIVTKVGPNVQRFKVGDHVG	EIAGIVTKVGPNVQRFKVGDHVGVGTYVNS	7	0	768.424	AT1G72680.1	AT1G72680.1	79	85	yes	yes	2	0.0040435	121.87	29553000	0	0	0	0	0	0	0	0	0	0	0	0	4565300	0	0	0	0	0	0	0	0	0	0	0	0	0	0	0	0	0	0	0	0	0	0	0	0	0	11597000	0	5321200	8068800	0	0	0	0	0	0	30043	625	32453	366103;366104;366105;366106	572630;572631;572632;572633	572632			4
ALEDGFVSVTPFSLLPK	LAKEQEHTDEDLDVKALEDGFVSVTPFSLL	EDGFVSVTPFSLLPKTDSETQAAASEWISK	17	0	1818.98	AT1G72880.2;AT1G72880.1	AT1G72880.2	348	364	yes	no	2	1.4045e-06	57.019	28588000	0	0	0	0	0	0	0	0	0	3700700	0	0	0	0	0	0	0	0	0	0	0	0	0	0	0	0	0	0	0	0	0	0	0	6266500	18620000	0	0	0	0	0	0	0	0	0	0	0	0	0	1699	626	1826	20273;20274;20275;20276	32126;32127;32128;32129;32130;32131	32128			6
EQEHTDEDLDVK	DTRVKKFFRLEFLAKEQEHTDEDLDVKALE	LAKEQEHTDEDLDVKALEDGFVSVTPFSLL	12	0	1456.63	AT1G72880.2;AT1G72880.1	AT1G72880.2	336	347	yes	no	2;3	0.0047764	62.463	21979000	0	0	0	0	0	0	0	0	0	0	3080800	4923900	1384400	0	0	0	0	0	0	0	0	0	0	0	0	0	0	0	0	0	0	0	0	0	8636900	3952500	0	0	0	0	0	0	0	0	0	0	0	0	6913	626	7450	81891;81892;81893;81894;81895;81896;81897;81898	125160;125161;125162;125163;125164	125162			5
SASAHSTTPGETIAVSSVK	EGLYNVHVCAPQTDKSASAHSTTPGETIAV	HSTTPGETIAVSSVKLKGATAFEVSGTPVD	19	0	1828.92	AT1G72880.2;AT1G72880.1	AT1G72880.2	101	119	yes	no	3	1.6018e-09	86.8	47342000	0	0	0	0	0	0	0	0	0	2401300	7026400	7718200	0	0	0	0	0	0	0	0	0	0	0	0	0	0	0	0	0	0	0	0	0	5932600	14371000	9892800	0	0	0	0	0	0	0	0	0	0	0	0	24076	626	26083	287486;287487;287488;287489;287490;287491	445959;445960;445961;445962;445963;445964;445965	445962			7
SIVEIESVGVAGK	ASAAGAARRFTTQKKSIVEIESVGVAGKTD	KKSIVEIESVGVAGKTDTRVKKFFRLEFLA	13	0	1286.71	AT1G72880.2;AT1G72880.1	AT1G72880.2	307	319	yes	no	2	2.1043e-06	107.83	36718000	0	0	0	0	0	0	0	0	0	3030700	6760700	0	0	0	0	0	0	0	0	0	0	0	0	0	0	0	0	0	0	0	0	0	0	6539500	13391000	6996600	0	0	0	0	0	0	0	0	0	0	0	0	25137	626	27211	301845;301846;301847;301848;301849	469380;469381;469382;469383;469384;469385	469381			6
TDSETQAAASEWISK	EDGFVSVTPFSLLPKTDSETQAAASEWISK	TDSETQAAASEWISKALNSDQ_________	15	0	1622.74	AT1G72880.2;AT1G72880.1	AT1G72880.2	365	379	yes	no	2	1.705e-21	151.1	65725000	0	0	0	0	0	0	0	0	0	3696700	12423000	0	0	0	0	0	0	0	0	0	0	0	0	0	0	0	0	0	0	0	0	0	0	12991000	16846000	19768000	0	0	0	0	0	0	0	0	0	0	0	0	27155	626	29356	326861;326862;326863;326864;326865	508065;508066;508067;508068;508069;508070;508071	508066			7
GLTTLVLSENR	NSLNGSVPSNFSNWKGLTTLVLSENRFSGG	SNWKGLTTLVLSENRFSGGIPQFLPELKKL	11	0	1201.67	AT1G73080.1	AT1G73080.1	603	613	yes	yes	2	0.020466	53.124	2968100	0	0	0	0	0	0	0	0	0	0	0	0	0	0	0	0	0	0	0	0	0	0	0	0	0	0	0	0	0	0	0	0	0	0	2968100	0	0	0	0	0	0	0	0	0	0	0	0	0	10646	627	11410	125577	192763	192763			1
LSTLQIAR	RFSGGIPQFLPELKKLSTLQIARNAFGGEI	FLPELKKLSTLQIARNAFGGEIPSSIGLIE	8	0	900.539	AT1G73080.1	AT1G73080.1	628	635	yes	yes	2	0.052029	57.281	1326700	0	0	0	0	0	0	0	0	0	0	1326700	0	0	0	0	0	0	0	0	0	0	0	0	0	0	0	0	0	0	0	0	0	0	0	0	0	0	0	0	0	0	0	0	0	0	0	0	0	19052	627	20370	226344	352312	352312			1
VSGQLGPEIGELK	DDSKNVASLNFTRSRVSGQLGPEIGELKSL	SRVSGQLGPEIGELKSLQILDLSTNNFSGT	13	0	1325.72	AT1G73080.1	AT1G73080.1	87	99	yes	yes	2	0.0015734	66.262	18298000	0	0	0	0	0	0	0	0	0	3182000	4211100	0	0	0	0	0	0	0	0	0	0	0	0	0	0	0	0	0	0	0	0	0	0	5069000	5836000	0	0	0	0	0	0	0	0	0	0	0	0	0	31467	627	34015	384140;384141;384142;384143	601684;601685;601686;601687;601688	601688			5
LNDNQLVGGIPSALGK	IPAELGNCSSLNLLKLNDNQLVGGIPSALG	NDNQLVGGIPSALGKLRKLESLELFENRFS	16	0	1594.87	AT1G73080.1;AT1G73066.1	AT1G73080.1	346	361	yes	no	2	0.0010151	60.161	10732000	0	0	0	0	0	0	0	0	0	2588300	2899400	0	0	0	0	0	0	0	0	0	0	0	0	0	0	0	0	0	0	0	0	0	0	5244000	0	0	0	0	0	0	0	0	0	0	0	0	0	0	18315	627	19591	217875;217876;217877;217878	338919;338920	338919			2
AETIGSEVSSMSDK	______________________________	MAETIGSEVSSMSDKSAKIFVAGHRGLVGS	14	0	1439.64	AT1G73250.1	AT1G73250.1	2	15	yes	yes	2	1.5528e-09	121.02	72201000	0	0	0	0	0	0	0	0	0	0	0	0	0	0	0	11643000	13530000	8888500	4670100	1138500	0	0	0	0	0	0	0	0	0	0	0	0	0	0	0	0	0	0	0	0	15492000	9948900	5173500	1715800	0	0	0	0	738	628	788	8706;8707;8708;8709;8710;8711;8712;8713;8714	13606;13607;13608;13609;13610;13611;13612;13613;13614;13615;13616	13609			11
AETIGSEVSSMSDKSAK	______________________________	TIGSEVSSMSDKSAKIFVAGHRGLVGSAIV	17	1	1725.81	AT1G73250.1	AT1G73250.1	2	18	yes	yes	2	0.00058206	59.57	16354000	0	0	509480	0	0	0	0	0	0	0	0	0	0	0	0	0	0	2848600	1797300	0	0	171690	0	0	0	0	0	0	0	0	0	0	0	0	0	0	0	0	0	0	5551600	3032300	1548000	894870	0	0	0	0	739	628	789	8715;8716;8717;8718;8719;8720;8721;8722	13617;13618;13619;13620;13621;13622	13622			6
DGLSQTYDWYLK	SKLASLGWTPKVSLRDGLSQTYDWYLKNVC	SLRDGLSQTYDWYLKNVCNR__________	12	0	1487.69	AT1G73250.1	AT1G73250.1	307	318	yes	yes	2	0.00053798	96.143	36385000	0	0	0	0	0	0	0	0	0	0	0	0	0	0	0	0	7111400	7136700	2614500	0	0	0	0	0	0	0	0	0	0	0	0	0	0	0	0	0	0	0	0	0	9310400	7647800	2380500	0	0	183570	0	0	4258	628	4607	52377;52378;52379;52380;52381;52382;52383	82006;82007;82008;82009;82010;82011	82007			6
EFLHVDDLADACVFLLDR	GAEEVVVWGTGSPLREFLHVDDLADACVFL	HVDDLADACVFLLDRYSGLEHVNIGSGQEV	18	0	2147.04	AT1G73250.1	AT1G73250.1	223	240	yes	yes	3	2.7126e-08	86.005	34694000	0	0	0	0	0	0	0	0	0	0	0	0	0	0	0	0	11561000	7808300	0	0	0	0	0	0	0	0	0	0	0	0	0	0	0	0	0	0	0	0	0	0	15325000	0	0	0	0	0	0	0	5935	628	6412	70437;70438;70439	107780;107781;107782;107783	107782			4
ELAELVKEVVGFEGK	LEHVNIGSGQEVTIRELAELVKEVVGFEGK	ELAELVKEVVGFEGKLGWDCTKPDGTPRKL	15	1	1645.89	AT1G73250.1	AT1G73250.1	259	273	yes	yes	2	0.022535	72.652	25811000	0	0	0	0	0	0	0	0	0	0	0	0	0	0	0	0	9979200	0	3148000	0	0	0	0	0	0	0	0	0	0	0	0	0	0	0	0	0	0	0	0	0	0	12684000	0	0	0	0	0	0	6504	628	7010	77412;77413;77414	118607;118608	118607			1
IQHGWDAISGMPTNLYGPNDNFHPENSHVLPALMR	AIAKIAGIKTCQAYRIQHGWDAISGMPTNL	NFHPENSHVLPALMRRFHEAKVNGAEEVVV	35	0	3927.86	AT1G73250.1	AT1G73250.1	165	199	yes	yes	4;5	3.4902e-23	69.873	151880000	0	0	0	0	0	0	0	0	0	0	0	0	0	0	0	23194000	32312000	6292500	5111900	0	0	0	0	0	0	0	0	0	0	0	0	0	0	0	0	0	0	0	0	23757000	26294000	24232000	10692000	0	0	0	0	0	14242	628	15296	170022;170023;170024;170025;170026;170027;170028;170029;170030	265008;265009;265010;265011;265012;265013;265014;265015;265016;265017;265018;265019;265020;265021;265022;265023;265024;265025;265026	265024			19
KLQEQGFTNLVLK	FVAGHRGLVGSAIVRKLQEQGFTNLVLKTH	VRKLQEQGFTNLVLKTHAELDLTRQADVES	13	1	1516.86	AT1G73250.1	AT1G73250.1	35	47	yes	yes	2;3	4.9806e-07	107.85	34785000	0	0	0	0	0	0	0	0	0	0	0	0	0	0	0	9139000	9863700	4285100	0	0	0	0	0	0	0	0	0	0	0	0	0	0	0	0	0	0	0	0	0	0	6210600	3736900	1549800	0	0	0	0	0	15710	628	16832	187648;187649;187650;187651;187652;187653;187654;187655;187656;187657;187658;187659	292677;292678;292679;292680;292681;292682;292683;292684;292685;292686;292687;292688;292689;292690;292691	292688			15
LGWDCTKPDGTPR	ELAELVKEVVGFEGKLGWDCTKPDGTPRKL	GKLGWDCTKPDGTPRKLMDSSKLASLGWTP	13	1	1501.7	AT1G73250.1	AT1G73250.1	274	286	yes	yes	2;3	0.00017822	94.297	54065000	0	0	0	0	0	0	0	0	0	0	0	0	0	0	0	7994300	12268000	5312300	2033800	983700	0	0	0	0	0	0	0	0	0	0	0	0	0	0	0	0	0	0	0	3867600	2922900	13637000	3375000	1669300	0	0	0	0	17414	628	18629	207817;207818;207819;207820;207821;207822;207823;207824;207825;207826;207827;207828;207829;207830;207831	323687;323688;323689;323690;323691;323692;323693;323694;323695;323696;323697;323698;323699;323700;323701;323702;323703;323704;323705	323700			19
LQEQGFTNLVLK	VAGHRGLVGSAIVRKLQEQGFTNLVLKTHA	VRKLQEQGFTNLVLKTHAELDLTRQADVES	12	0	1388.77	AT1G73250.1	AT1G73250.1	36	47	yes	yes	2	0.0032099	66.435	18792000	0	0	0	0	0	0	0	0	0	0	0	0	0	0	0	5028400	5476100	1740600	0	0	0	0	0	0	0	0	0	0	0	0	0	0	0	0	0	0	0	0	0	0	4145200	2401200	0	0	0	0	0	0	18631	628	19922	221490;221491;221492;221493;221494	344685;344686;344687;344688;344689;344690;344691	344685			7
QADVESFFSQEKPVYVILAAAK	TNLVLKTHAELDLTRQADVESFFSQEKPVY	FSQEKPVYVILAAAKVGGIHANNTYPADFI	22	1	2439.27	AT1G73250.1	AT1G73250.1	57	78	yes	yes	3	0.029636	19.722	47641000	0	0	0	0	0	0	0	0	0	0	0	0	0	0	0	0	16992000	7812100	0	0	0	0	0	0	0	0	0	0	0	0	0	0	0	0	0	0	0	0	0	0	0	13463000	9373700	0	0	0	0	0	22279	628	24194	269040;269041;269042;269043	419650	419650			1
THAELDLTR	VRKLQEQGFTNLVLKTHAELDLTRQADVES	TNLVLKTHAELDLTRQADVESFFSQEKPVY	9	0	1054.54	AT1G73250.1	AT1G73250.1	48	56	yes	yes	2	0.0025317	104.2	46569000	0	0	0	0	0	0	0	0	0	0	0	0	0	0	0	13023000	16274000	0	2973300	0	0	0	0	0	0	0	0	0	0	0	0	0	0	0	0	0	0	0	0	0	0	9664100	2952300	1158500	522800	0	0	0	27560	628	29788	331985;331986;331987;331988;331989;331990;331991;331992;331993;331994	516143;516144;516145;516146;516147;516148;516149;516150;516151;516152;516153;516154	516148			12
VNGAEEVVVWGTGSPLR	SHVLPALMRRFHEAKVNGAEEVVVWGTGSP	GAEEVVVWGTGSPLREFLHVDDLADACVFL	17	0	1768.91	AT1G73250.1	AT1G73250.1	206	222	yes	yes	2	5.2037e-41	152.99	20942000	0	0	0	1058200	0	0	0	0	0	0	0	0	0	0	0	5328800	0	0	1169400	0	0	0	0	0	0	0	0	0	0	0	0	0	0	0	0	0	0	0	0	0	7940600	3836100	1608800	0	0	0	0	0	30968	628	33483	378300;378301;378302;378303;378304;378305;378306;378307	592948;592949;592950;592951;592952;592953	592952			6
VSLRDGLSQTYDWYLK	LMDSSKLASLGWTPKVSLRDGLSQTYDWYL	SLRDGLSQTYDWYLKNVCNR__________	16	1	1942.98	AT1G73250.1	AT1G73250.1	303	318	yes	yes	3	0.00039084	54.281	15572000	0	0	0	0	0	0	0	0	0	0	0	0	0	0	0	0	5030600	1829700	0	0	0	0	0	0	0	0	0	0	0	0	0	0	0	0	0	0	0	0	0	0	4990200	3721000	0	0	0	0	0	0	31519	628	34067	384650;384651;384652;384653	602452;602453;602454;602455;602456	602456			5
YSGLEHVNIGSGQEVTIR	HVDDLADACVFLLDRYSGLEHVNIGSGQEV	LEHVNIGSGQEVTIRELAELVKEVVGFEGK	18	0	1957.99	AT1G73250.1	AT1G73250.1	241	258	yes	yes	2;3	1.8952e-42	156.39	135030000	0	0	0	0	0	0	0	0	0	0	0	0	0	0	0	16446000	25253000	9219800	7031100	1973100	413550	0	0	0	0	0	0	0	0	0	0	0	0	0	0	0	0	0	0	35572000	16301000	15465000	4771700	2586000	0	0	0	0	33701	628	36402	413155;413156;413157;413158;413159;413160;413161;413162;413163;413164;413165;413166	649588;649589;649590;649591;649592;649593;649594;649595;649596;649597;649598;649599;649600;649601;649602;649603;649604;649605;649606;649607;649608;649609;649610;649611	649591			24
CSDVGIFIDELGVR	KFVFCPRTCDSGNPKCSDVGIFIDELGVRR	KCSDVGIFIDELGVRRLALSDKPFLVMFKK	14	0	1578.77	AT1G73260.1	AT1G73260.1	176	189	yes	yes	2	0.021682	44.188	0	0	0	0	0	0	0	0	0	0	0	0	0	0	0	0	0	0	0	0	0	0	0	0	0	0	0	0	0	0	0	0	0	0	0	0	0	0	0	0	0	0	0	0	0	0	0	0	0	3681	629	3996	45800	72506	72506			1
CSDVGIFIDELGVRR	KFVFCPRTCDSGNPKCSDVGIFIDELGVRR	CSDVGIFIDELGVRRLALSDKPFLVMFKKA	15	1	1734.87	AT1G73260.1	AT1G73260.1	176	190	yes	yes	3	7.3649e-05	67.275	7838700	0	0	0	0	0	0	0	0	0	0	0	0	0	0	0	0	0	0	4619200	1290200	0	0	0	0	0	0	0	0	0	0	0	0	0	0	0	0	0	0	0	0	0	0	1929300	0	0	0	0	0	3682	629	3997	45801;45802;45803	72507;72508;72509;72510	72510			4
GGGLTLAGR	MFHESYYVLPVIRGRGGGLTLAGRGGQPCP	PVIRGRGGGLTLAGRGGQPCPYDIVQESSE	9	0	800.45	AT1G73260.1	AT1G73260.1	53	61	yes	yes	2	0.0066255	97.798	25129000	0	0	0	0	0	0	0	0	0	0	0	0	0	0	0	0	0	0	6294300	3904400	1893300	701500	0	0	0	0	0	0	0	0	0	0	0	0	0	0	0	0	0	0	0	3170700	4594800	2744200	1417300	408910	0	0	9862	629	10572	115624;115625;115626;115627;115628;115629;115630;115631;115632	177604;177605;177606;177607	177604			4
GGQPCPYDIVQESSEVDEGIPVK	PVIRGRGGGLTLAGRGGQPCPYDIVQESSE	IVQESSEVDEGIPVKFSNWRLKVAFVPESQ	23	0	2502.16	AT1G73260.1	AT1G73260.1	62	84	yes	yes	2;3	6.5141e-22	95.428	56783000	0	0	0	0	0	0	0	0	0	0	0	0	0	0	0	0	0	5046500	16635000	7411600	1716600	497690	0	0	0	0	0	0	0	0	0	0	0	0	0	0	0	0	0	0	0	7038100	10815000	7622700	0	0	0	0	9960	629	10681	117072;117073;117074;117075;117076;117077;117078;117079;117080;117081;117082;117083	179724;179725;179726;179727;179728;179729;179730;179731;179732;179733	179732			10
KQYFVVAGPKPEGFGQDSLK	IQSTYWRVGEFDHERKQYFVVAGPKPEGFG	VAGPKPEGFGQDSLKSFFKIEKSGEDAYKF	20	2	2194.14	AT1G73260.1	AT1G73260.1	128	147	yes	yes	3;4	0.00014236	51.487	17800000	0	0	0	0	0	0	0	0	0	0	0	0	0	0	0	0	0	0	3644800	2437000	0	0	0	0	0	0	0	0	0	0	0	0	0	0	0	0	0	0	0	0	0	2020400	4950200	4748100	0	0	0	0	15918	629	17047	189726;189727;189728;189729;189730;189731	295462;295463;295464;295465	295462			4
LALSDKPFLVMFK	CSDVGIFIDELGVRRLALSDKPFLVMFKKA	RRLALSDKPFLVMFKKANVTEVSSKTM___	13	1	1507.85	AT1G73260.1	AT1G73260.1	191	203	yes	yes	3	0.0016947	56.122	4188200	0	0	0	0	0	0	0	0	0	0	0	0	0	0	0	0	0	0	2828200	1360000	0	0	0	0	0	0	0	0	0	0	0	0	0	0	0	0	0	0	0	0	0	0	0	0	0	0	0	0	16443	629	17602	196497;196498;196499	306183;306184;306185	306183			3
QYFVVAGPKPEGFGQDSLK	QSTYWRVGEFDHERKQYFVVAGPKPEGFGQ	VAGPKPEGFGQDSLKSFFKIEKSGEDAYKF	19	1	2066.05	AT1G73260.1	AT1G73260.1	129	147	yes	yes	3	0.0051694	32.366	4159000	0	0	0	0	0	0	0	0	0	0	0	0	0	0	0	0	0	0	2203200	1405300	550440	0	0	0	0	0	0	0	0	0	0	0	0	0	0	0	0	0	0	0	0	0	0	0	0	0	0	0	23222	629	25188	279279;279280;279281	434185;434186	434185			2
RLALSDKPFLVMFK	KCSDVGIFIDELGVRRLALSDKPFLVMFKK	RRLALSDKPFLVMFKKANVTEVSSKTM___	14	2	1663.95	AT1G73260.1	AT1G73260.1	190	203	yes	yes	3	0.0039879	49.929	2889800	0	0	0	0	0	0	0	0	0	0	0	0	0	0	0	0	0	0	2889800	0	0	0	0	0	0	0	0	0	0	0	0	0	0	0	0	0	0	0	0	0	0	0	0	0	0	0	0	0	23558	629	25532	282354	438599;438600	438600			2
SGEDAYKFVFCPR	GFGQDSLKSFFKIEKSGEDAYKFVFCPRTC	EKSGEDAYKFVFCPRTCDSGNPKCSDVGIF	13	1	1574.72	AT1G73260.1	AT1G73260.1	155	167	yes	yes	3	4.6006e-05	90.926	26301000	0	0	0	0	0	0	0	0	0	0	0	0	0	0	0	0	0	2105300	4594000	2626600	1481100	0	0	0	0	0	0	0	0	0	0	0	0	0	0	0	0	0	0	0	0	5867400	6386500	1763900	974420	501390	0	0	24669	629	26723	295586;295587;295588;295589;295590;295591;295592;295593;295594	458842;458843;458844;458845;458846;458847;458848;458849;458850;458851	458847			10
VGEFDHER	TDVGATICIQSTYWRVGEFDHERKQYFVVA	IQSTYWRVGEFDHERKQYFVVAGPKPEGFG	8	0	987.441	AT1G73260.1	AT1G73260.1	120	127	yes	yes	2	0.024075	69.825	9077400	0	0	0	0	0	0	0	0	0	0	0	0	0	0	0	0	0	0	0	0	0	0	0	0	0	0	0	0	0	0	0	0	0	0	0	0	0	0	0	0	0	0	5244900	2850800	981700	0	0	0	29923	629	32322	364754;364755;364756	570759;570760;570761	570760			3
LALTSDEALLVK	CMNVGIFTDISGARRLALTSDEALLVKFQK	ARRLALTSDEALLVKFQKAATPKADLKTKL	12	0	1271.73	AT1G73330.1	AT1G73330.1	177	188	yes	yes	2	0.047814	44.318	0	0	0	0	0	0	0	0	0	0	0	0	0	0	0	0	0	0	0	0	0	0	0	0	0	0	0	0	0	0	0	0	0	0	0	0	0	0	0	0	0	0	0	0	0	0	0	0	0	16446	630	17605	196510	306192	306192			1
SLIISTGGSSNPSGFQIHR	ESKGWRVVYSEEFKKSLIISTGGSSNPSGF	STGGSSNPSGFQIHRVDGGAYKIVYCTNIS	19	0	1957	AT1G73330.1	AT1G73330.1	125	143	yes	yes	3	8.741e-05	55.33	6053400	0	0	0	0	0	0	0	0	0	0	0	0	0	0	0	0	0	0	0	1937200	0	0	0	0	0	0	0	0	0	0	0	0	0	0	0	0	0	0	0	0	0	0	1715700	2400500	0	0	0	0	25419	630	27508	305753;305754;305755	475449;475450;475451;475452	475449			4
AAGWGVMVSHR	IGTVTESIQAALDSKAAGWGVMVSHRSGET	LDSKAAGWGVMVSHRSGETEDNFIADLSVG	11	0	1169.58	AT1G74030.1	AT1G74030.1	409	419	yes	yes	2;3	0.0001552	120.99	332260000	0	0	0	0	0	0	0	0	0	0	0	0	78978000	70740000	41609000	0	0	0	0	0	0	0	0	0	0	0	0	0	0	0	0	0	0	0	0	0	31980000	66885000	42071000	0	0	0	0	0	0	0	0	0	117	631	123;124	1332;1333;1334;1335;1336;1337;1338;1339;1340;1341;1342;1343;1344;1345;1346;1347;1348;1349;1350;1351;1352	2025;2026;2027;2028;2029;2030;2031;2032;2033;2034;2035;2036;2037;2038;2039;2040;2041;2042;2043;2044;2045;2046;2047;2048;2049;2050;2051;2052;2053;2054;2055	2038	540		31
DGRYDLNFK	IKIGMDVAASEFFMKDGRYDLNFKKQPNDG	SEFFMKDGRYDLNFKKQPNDGAHVLSAESL	9	1	1126.54	AT1G74030.1	AT1G74030.1	300	308	yes	yes	3	0.0047229	70.028	92335000	0	0	0	0	0	0	0	0	0	0	0	0	11633000	16575000	8709300	2961700	0	0	0	0	0	0	0	0	0	0	0	0	0	0	0	0	0	0	0	0	12266000	28318000	7548100	4323600	0	0	0	0	0	0	0	0	4289	631	4641	52724;52725;52726;52727;52728;52729;52730;52731	82512;82513;82514;82515;82516;82517;82518;82519;82520;82521;82522	82515			11
DGRYDLNFKK	IKIGMDVAASEFFMKDGRYDLNFKKQPNDG	EFFMKDGRYDLNFKKQPNDGAHVLSAESLA	10	2	1254.64	AT1G74030.1	AT1G74030.1	300	309	yes	yes	3	0.028413	47.844	24177000	0	0	0	0	0	0	0	0	0	0	0	0	2917000	3709700	3558100	0	0	0	0	0	0	0	0	0	0	0	0	0	0	0	0	0	0	0	0	0	5065100	8926600	0	0	0	0	0	0	0	0	0	0	4290	631	4642	52732;52733;52734;52735;52736	82523;82524	82523			2
EGLVLLIDAIEK	VGDEGGFAPNVQDNREGLVLLIDAIEKAGY	DNREGLVLLIDAIEKAGYTGKIKIGMDVAA	12	0	1311.77	AT1G74030.1	AT1G74030.1	267	278	yes	yes	2	2.5781e-37	167.09	403090000	0	0	0	0	0	0	0	0	0	0	0	0	55093000	75949000	33272000	15285000	0	0	0	0	0	0	0	0	0	0	0	0	0	0	0	0	0	0	0	0	57032000	121050000	29855000	15558000	0	0	0	0	0	0	0	0	6095	631	6578	72253;72254;72255;72256;72257;72258;72259;72260;72261;72262	110307;110308;110309;110310;110311;110312;110313;110314;110315;110316;110317;110318;110319;110320	110314			14
GNPTVEVDLITDDLYR	CRVKGVKARQIIDSRGNPTVEVDLITDDLY	NPTVEVDLITDDLYRSAVPSGASTGIYEAL	16	0	1818.9	AT1G74030.1	AT1G74030.1	64	79	yes	yes	2	5.0465e-54	168.76	1403300000	0	0	0	0	0	0	0	0	0	0	0	18976000	192930000	241710000	111580000	50253000	22982000	0	0	0	0	0	0	0	0	0	0	0	0	0	0	0	0	0	0	35313000	198120000	286740000	133580000	80655000	30452000	0	0	0	0	0	0	0	10833	631	11642	128210;128211;128212;128213;128214;128215;128216;128217;128218;128219;128220;128221;128222;128223	196930;196931;196932;196933;196934;196935;196936;196937;196938;196939;196940;196941;196942;196943;196944;196945;196946;196947;196948;196949;196950;196951;196952;196953;196954;196955;196956;196957;196958;196959;196960;196961;196962;196963;196964;196965;196966;196967	196941			38
HIQETSGTK	VCRAGAGAKGVPLYKHIQETSGTKELVMPV	GVPLYKHIQETSGTKELVMPVPAFNVINGG	9	0	999.499	AT1G74030.1	AT1G74030.1	178	186	yes	yes	2	0.0064669	85.212	3657400	0	0	0	0	0	0	0	0	0	0	0	0	0	0	0	69168	0	0	0	0	0	0	0	0	0	0	0	0	0	0	0	0	0	0	0	0	67108	0	2976000	0	545080	0	0	0	0	0	0	0	12076	631	12970	142646;142647;142648;142649	219074;219075	219074			2
IEEELGNVR	PCRSERLSKYNQLLRIEEELGNVRYAGEAF	YNQLLRIEEELGNVRYAGEAFRSP______	9	0	1057.54	AT1G74030.1	AT1G74030.1	460	468	yes	yes	2	8.4205e-32	176.4	1138400000	0	0	0	0	0	0	0	0	0	0	0	27989000	135360000	166580000	80634000	37963000	10243000	2147400	0	0	0	0	62231	0	68706	0	0	0	0	0	0	0	0	0	0	30657000	159350000	328640000	96294000	48579000	9799900	3987700	0	0	0	0	0	0	12903	631	13856	152356;152357;152358;152359;152360;152361;152362;152363;152364;152365;152366;152367;152368;152369;152370;152371;152372;152373;152374;152375;152376;152377;152378;152379;152380	235775;235776;235777;235778;235779;235780;235781;235782;235783;235784;235785;235786;235787;235788;235789;235790;235791;235792;235793;235794;235795;235796;235797;235798;235799;235800;235801;235802;235803;235804;235805;235806;235807;235808;235809;235810;235811;235812	235797			38
IGMDVAASEFFMK	LIDAIEKAGYTGKIKIGMDVAASEFFMKDG	IKIGMDVAASEFFMKDGRYDLNFKKQPNDG	13	0	1444.67	AT1G74030.1	AT1G74030.1	287	299	yes	yes	2	0.00022563	88.596	117730000	0	0	0	0	0	0	0	0	0	0	0	0	20410000	28314000	17386000	0	0	0	0	0	0	0	0	0	0	0	0	0	0	0	0	0	0	0	0	0	17424000	34201000	0	0	0	0	0	0	0	0	0	0	13262	631	14237	157154;157155;157156;157157;157158	243986;243987;243988;243989;243990;243991;243992;243993;243994	243994			9
IGMDVAASEFFMKDGR	LIDAIEKAGYTGKIKIGMDVAASEFFMKDG	GMDVAASEFFMKDGRYDLNFKKQPNDGAHV	16	1	1772.82	AT1G74030.1	AT1G74030.1	287	302	yes	yes	3	9.1627e-06	74.141	33147000	0	0	0	0	0	0	0	0	0	0	0	0	12223000	11966000	0	0	0	0	0	0	0	0	0	0	0	0	0	0	0	0	0	0	0	0	0	0	8959100	0	0	0	0	0	0	0	0	0	0	0	13263	631	14238	157159;157160;157161;157162	243995;243996;243997;243998;243999;244000	244000			6
KQPNDGAHVLSAESLADLYR	SEFFMKDGRYDLNFKKQPNDGAHVLSAESL	GAHVLSAESLADLYREFIKDFPIVSIEDPF	20	1	2183.1	AT1G74030.1	AT1G74030.1	309	328	yes	yes	2;3;4	9.8167e-20	96.487	554560000	0	0	0	0	0	0	0	0	0	0	0	4291400	59760000	107890000	52445000	12575000	0	0	0	0	0	0	0	0	0	0	0	0	0	0	0	0	0	0	0	0	79738000	145880000	60792000	31184000	0	0	0	0	0	0	0	0	15909	631	17038	189660;189661;189662;189663;189664;189665;189666;189667;189668;189669;189670;189671;189672;189673;189674;189675;189676;189677;189678	295396;295397;295398;295399;295400;295401;295402;295403;295404;295405;295406;295407;295408;295409;295410;295411;295412;295413;295414;295415;295416;295417;295418;295419;295420;295421;295422;295423;295424;295425;295426;295427;295428;295429;295430;295431;295432	295424			37
LGANAILGVSLSVCR	DALMLELDGTPNKSKLGANAILGVSLSVCR	LGANAILGVSLSVCRAGAGAKGVPLYKHIQ	15	0	1528.84	AT1G74030.1	AT1G74030.1	151	165	yes	yes	2	1.7098e-05	65.179	17573000	0	0	0	0	0	0	0	0	0	0	0	0	6456700	11116000	0	0	0	0	0	0	0	0	0	0	0	0	0	0	0	0	0	0	0	0	0	0	0	0	0	0	0	0	0	0	0	0	0	0	17157	631	18357	204680;204681;204682	318781;318782;318783	318783			3
LIGVDVR	VLQAIKNINELVAPKLIGVDVRNQADVDAL	INELVAPKLIGVDVRNQADVDALMLELDGT	7	0	770.465	AT1G74030.1	AT1G74030.1	124	130	yes	yes	2	0.0040287	118.01	625510000	0	0	0	0	0	0	0	0	0	0	0	8745800	62897000	102410000	48027000	19427000	0	0	0	0	0	0	0	0	0	0	0	0	0	0	0	0	0	0	0	12398000	84998000	180030000	66222000	32714000	5684200	1959300	0	0	0	0	0	0	17591	631	18815	209769;209770;209771;209772;209773;209774;209775;209776;209777;209778;209779;209780	326714;326715;326716;326717;326718;326719;326720;326721;326722;326723;326724;326725;326726;326727;326728;326729;326730;326731;326732	326728			19
LSKYNQLLR	ASGQIKTGAPCRSERLSKYNQLLRIEEELG	PCRSERLSKYNQLLRIEEELGNVRYAGEAF	9	1	1133.66	AT1G74030.1	AT1G74030.1	451	459	yes	yes	3	0.0052478	69.825	0	0	0	0	0	0	0	0	0	0	0	0	0	0	0	0	0	0	0	0	0	0	0	0	0	0	0	0	0	0	0	0	0	0	0	0	0	0	0	0	0	0	0	0	0	0	0	0	0	18947	631	20261	225275;225276;225277	350596;350597;350598	350597			3
NINELVAPK	DKSVYGGKGVLQAIKNINELVAPKLIGVDV	VLQAIKNINELVAPKLIGVDVRNQADVDAL	9	0	996.56	AT1G74030.1	AT1G74030.1	115	123	yes	yes	1;2	0.0021921	111.17	517090000	0	0	0	0	0	0	0	0	0	0	0	7028900	55564000	88533000	40673000	14563000	4742200	0	0	0	0	0	0	0	0	0	0	0	0	0	0	0	0	0	0	0	72024000	148720000	58202000	23351000	3682000	0	0	0	0	0	0	0	21197	631	23008	255228;255229;255230;255231;255232;255233;255234;255235;255236;255237;255238;255239;255240;255241;255242;255243;255244	397783;397784;397785;397786;397787;397788;397789;397790;397791;397792	397788			10
NQADVDALMLELDGTPNK	INELVAPKLIGVDVRNQADVDALMLELDGT	DVDALMLELDGTPNKSKLGANAILGVSLSV	18	0	1942.93	AT1G74030.1	AT1G74030.1	131	148	yes	yes	2;3	2.7756e-258	237.3	510820000	0	0	0	0	0	0	0	0	0	0	0	0	66279000	128530000	61090000	0	0	0	0	0	0	0	0	0	0	0	0	0	0	0	0	0	0	0	0	31317000	61343000	145960000	16299000	0	0	0	0	0	0	0	0	0	21663	631	23534;23535	261827;261828;261829;261830;261831;261832;261833;261834;261835;261836;261837;261838;261839;261840;261841;261842	408618;408619;408620;408621;408622;408623;408624;408625;408626;408627;408628;408629;408630;408631;408632;408633;408634;408635;408636;408637;408638;408639;408640;408641;408642;408643;408644;408645	408638	541		28
QPNDGAHVLSAESLADLYR	EFFMKDGRYDLNFKKQPNDGAHVLSAESLA	GAHVLSAESLADLYREFIKDFPIVSIEDPF	19	0	2055	AT1G74030.1	AT1G74030.1	310	328	yes	yes	2;3	4.3551e-22	108.3	138950000	0	0	0	0	0	0	0	0	0	0	0	0	25657000	37776000	0	0	0	0	0	0	0	0	0	0	0	0	0	0	0	806530	1305800	0	0	0	0	0	0	53967000	19439000	0	0	0	0	0	0	0	0	0	22917	631	24869	275771;275772;275773;275774;275775;275776;275777;275778	429285;429286;429287;429288;429289;429290;429291;429292;429293	429289			9
QSCNALLLK	LLVTNPKRIAEAIKKQSCNALLLKVNQIGT	AEAIKKQSCNALLLKVNQIGTVTESIQAAL	9	0	1045.56	AT1G74030.1	AT1G74030.1	382	390	yes	yes	2	0.0055279	100.39	189380000	0	0	0	0	0	0	0	0	0	0	0	2927600	18471000	44003000	8534500	5064300	0	0	0	0	0	0	0	0	0	0	0	0	0	0	0	0	0	0	0	7904500	24286000	78194000	0	0	0	0	0	0	0	0	0	0	22976	631	24930	276300;276301;276302;276303;276304;276305;276306;276307	430022;430023;430024;430025;430026;430027	430027			6
SAVPSGASTGIYEALELR	NPTVEVDLITDDLYRSAVPSGASTGIYEAL	PSGASTGIYEALELRDGDKSVYGGKGVLQA	18	0	1819.93	AT1G74030.1	AT1G74030.1	80	97	yes	yes	2	2.4068e-23	141.54	1104700000	0	0	0	0	0	0	0	0	0	0	0	0	162870000	225760000	80960000	42875000	10567000	1671900	0	0	0	0	0	0	0	0	0	0	0	0	0	0	0	0	0	0	144470000	261370000	95742000	61262000	10024000	4416600	2712600	0	0	0	0	0	24125	631	26139	288267;288268;288269;288270;288271;288272;288273;288274;288275;288276;288277;288278;288279;288280;288281;288282;288283;288284	447087;447088;447089;447090;447091;447092;447093;447094;447095;447096;447097;447098;447099;447100;447101;447102;447103;447104;447105;447106;447107;447108;447109;447110;447111;447112;447113;447114;447115;447116;447117;447118;447119;447120;447121;447122;447123;447124;447125;447126;447127;447128	447114			42
SAVPSGASTGIYEALELRDGDK	NPTVEVDLITDDLYRSAVPSGASTGIYEAL	STGIYEALELRDGDKSVYGGKGVLQAIKNI	22	1	2235.1	AT1G74030.1	AT1G74030.1	80	101	yes	yes	3	3.1338e-08	72.771	137220000	0	0	0	0	0	0	0	0	0	0	0	0	20294000	20723000	12736000	0	0	0	0	0	0	0	0	0	0	0	0	0	0	0	0	0	0	0	0	0	20150000	47206000	16108000	0	0	0	0	0	0	0	0	0	24126	631	26140	288285;288286;288287;288288;288289;288290	447129;447130;447131;447132;447133;447134;447135;447136;447137;447138;447139	447130			10
SAVPSGASTGIYEALELRDGDKSVYGGK	NPTVEVDLITDDLYRSAVPSGASTGIYEAL	ALELRDGDKSVYGGKGVLQAIKNINELVAP	28	2	2826.4	AT1G74030.1	AT1G74030.1	80	107	yes	yes	3;4	4.4101e-42	99.135	632140000	0	0	0	0	0	0	0	0	0	0	0	0	130830000	96308000	54983000	23513000	7775500	0	0	0	0	0	0	0	0	0	0	0	0	0	0	0	0	0	0	10230000	86094000	122770000	61975000	31225000	4843800	1589500	0	0	0	0	0	0	24127	631	26141	288291;288292;288293;288294;288295;288296;288297;288298;288299;288300;288301;288302;288303;288304;288305;288306	447140;447141;447142;447143;447144;447145;447146;447147;447148;447149;447150;447151;447152;447153;447154;447155;447156;447157;447158;447159;447160;447161;447162;447163;447164	447141			25
SGETEDNFIADLSVGLASGQIK	LDSKAAGWGVMVSHRSGETEDNFIADLSVG	FIADLSVGLASGQIKTGAPCRSERLSKYNQ	22	0	2250.1	AT1G74030.1	AT1G74030.1	420	441	yes	yes	2	1.9549e-144	196.18	412100000	0	0	0	0	0	0	0	0	0	0	0	0	45017000	60188000	45200000	37064000	20298000	0	0	0	0	0	0	0	0	0	0	0	0	0	0	0	0	0	0	0	45317000	80707000	44252000	34054000	0	0	0	0	0	0	0	0	24676	631	26731	295667;295668;295669;295670;295671;295672;295673;295674;295675;295676	458985;458986;458987;458988;458989;458990;458991;458992;458993;458994;458995;458996;458997;458998;458999;459000;459001;459002;459003;459004	458985			20
TKYGQDACNVGDEGGFAPNVQDNR	QMGSEVYHTLKGIIKTKYGQDACNVGDEGG	VGDEGGFAPNVQDNREGLVLLIDAIEKAGY	24	1	2611.14	AT1G74030.1	AT1G74030.1	243	266	yes	yes	2;3	5.5673e-60	144.5	287220000	0	0	0	0	0	0	0	0	0	0	0	0	32170000	63322000	23546000	0	2509600	0	0	0	0	0	0	0	0	0	0	0	0	0	0	0	0	0	0	0	41321000	81856000	27839000	14652000	0	0	0	0	0	0	0	0	27823	631	30063	335609;335610;335611;335612;335613;335614;335615;335616;335617;335618	522226;522227;522228;522229;522230;522231;522232;522233;522234;522235;522236;522237;522238;522239;522240;522241;522242;522243;522244	522238			19
VNQIGTVTESIQAALDSK	AEAIKKQSCNALLLKVNQIGTVTESIQAAL	IGTVTESIQAALDSKAAGWGVMVSHRSGET	18	0	1872.98	AT1G74030.1	AT1G74030.1	391	408	yes	yes	2	4.1706e-53	165.64	560910000	0	0	0	0	0	0	0	0	0	0	0	0	117940000	0	0	0	0	0	0	0	0	0	0	0	0	0	0	0	0	0	0	0	0	0	0	0	133820000	237940000	0	71218000	0	0	0	0	0	0	0	0	31021	631	33542	378834;378835;378836;378837	593794;593795;593796;593797;593798;593799;593800;593801;593802	593800			9
YAGEAFR	YNQLLRIEEELGNVRYAGEAFRSP______	EEELGNVRYAGEAFRSP_____________	7	0	812.382	AT1G74030.1	AT1G74030.1	469	475	yes	yes	2	0.018097	86.086	274580000	0	0	0	0	0	0	0	0	0	0	0	5207600	50000000	71923000	32785000	20211000	3970500	0	0	0	0	0	0	0	0	0	0	0	0	0	0	0	0	0	0	0	32703000	36638000	21138000	0	0	0	0	0	0	0	0	0	32721	631	35342	400103;400104;400105;400106;400107;400108;400109;400110;400111	628232;628233;628234;628235	628233			4
YGQDACNVGDEGGFAPNVQDNR	GSEVYHTLKGIIKTKYGQDACNVGDEGGFA	VGDEGGFAPNVQDNREGLVLLIDAIEKAGY	22	0	2381.99	AT1G74030.1	AT1G74030.1	245	266	yes	yes	2;3	3.7808e-207	218.12	470370000	0	0	0	0	0	0	0	0	0	0	0	0	63670000	96229000	28530000	7320300	2811800	0	0	0	0	0	0	0	0	0	0	0	0	0	0	0	0	0	0	0	50805000	152640000	47829000	20535000	0	0	0	0	0	0	0	0	33119	631	35764	405037;405038;405039;405040;405041;405042;405043;405044;405045;405046;405047;405048;405049;405050;405051;405052	636085;636086;636087;636088;636089;636090;636091;636092;636093;636094;636095;636096;636097;636098;636099;636100;636101;636102;636103;636104	636095			20
YNQLLRIEEELGNVR	QIKTGAPCRSERLSKYNQLLRIEEELGNVR	YNQLLRIEEELGNVRYAGEAFRSP______	15	1	1844.97	AT1G74030.1	AT1G74030.1	454	468	yes	yes	3	2.5523e-05	72.175	0	0	0	0	0	0	0	0	0	0	0	0	0	0	0	0	0	0	0	0	0	0	0	0	0	0	0	0	0	0	0	0	0	0	0	0	0	0	0	0	0	0	0	0	0	0	0	0	0	33563	631	36259	411442	646883	646883			1
AIEAVPELK	GKKDDQKAVDAALIKAIEAVPELKTYLGAR	DAALIKAIEAVPELKTYLGARFSLKQGMKP	9	0	968.554	AT1G74060.1;AT1G74050.1	AT1G74060.1	205	213	yes	no	2	0.006755	83.265	26549000	0	1180500	3871200	0	2520000	746660	0	0	0	0	0	0	0	0	0	0	0	0	0	0	0	0	0	0	0	904680	7981600	5114000	2623000	1607800	0	0	0	0	0	0	0	0	0	0	0	0	0	0	0	0	0	0	1275	632	1378	14924;14925;14926;14927;14928;14929;14930;14931;14932	23322;23323;23324;23325;23326;23327;23328;23329	23325			8
AIEAVPELKTYLGAR	GKKDDQKAVDAALIKAIEAVPELKTYLGAR	AIEAVPELKTYLGARFSLKQGMKPHELVF_	15	1	1629.91	AT1G74060.1;AT1G74050.1	AT1G74060.1	205	219	yes	no	3	0.049801	24.191	1331100	0	0	1331100	0	0	0	0	0	0	0	0	0	0	0	0	0	0	0	0	0	0	0	0	0	0	0	0	0	0	0	0	0	0	0	0	0	0	0	0	0	0	0	0	0	0	0	0	0	1276	632	1379	14933	23330	23330			1
AVDAALIK	EEKKEIPQGKKDDQKAVDAALIKAIEAVPE	GKKDDQKAVDAALIKAIEAVPELKTYLGAR	8	0	799.48	AT1G74060.1;AT1G74050.1	AT1G74060.1	197	204	yes	no	2	0.023881	69.998	12218000	0	0	0	1851600	1560300	0	0	0	0	0	0	0	0	0	0	0	0	0	0	0	0	0	0	0	0	413640	4581500	2334500	1477000	0	0	0	0	0	0	0	0	0	0	0	0	0	0	0	0	0	0	0	3021	632	3286	38115;38116;38117;38118;38119;38120	60600;60601	60600			2
QLASGLLLVTGPFK	ILAGRFKGKRVVFLKQLASGLLLVTGPFKI	KQLASGLLLVTGPFKINGVPLRRVNQAYVI	14	0	1442.85	AT1G74060.1;AT1G74050.1	AT1G74060.1	112	125	yes	no	2	0.021658	40.589	877310	0	0	0	0	0	0	0	0	0	0	0	0	0	0	0	0	0	0	0	0	0	0	0	0	0	0	877310	0	0	0	0	0	0	0	0	0	0	0	0	0	0	0	0	0	0	0	0	0	22731	632	24670	273676	425985	425985			1
SKVDAPVEKPPK	IKAKNGGVFPRHDAKSKVDAPVEKPPKFYP	DAKSKVDAPVEKPPKFYPAEDVKKPLPNRR	12	2	1293.73	AT1G74060.1;AT1G74050.1	AT1G74060.1	52	63	yes	no	3	0.01055	81.676	11007000	0	156390	1156800	1289200	851310	389890	0	0	0	0	0	0	0	0	0	0	0	0	0	0	0	0	0	0	0	200520	4988600	1974200	0	0	0	0	0	0	0	0	0	0	0	0	0	0	0	0	0	0	0	0	25260	632	27342	303550;303551;303552;303553;303554;303555;303556;303557	471965;471966	471966			1
VDISGVTLDKFDDKYFGK	LRRVNQAYVIGTSTKVDISGVTLDKFDDKY	SGVTLDKFDDKYFGKVAEKKKKKTEGEFFE	18	2	2046.03	AT1G74060.1;AT1G74050.1	AT1G74060.1	146	163	yes	no	3	0.00040667	61.265	27074000	0	0	183380	2889600	2295400	0	0	0	1869200	1660800	0	0	0	0	0	0	0	0	0	0	0	0	0	0	0	0	5224000	2401900	2804500	3488500	0	0	4256400	0	0	0	0	0	0	0	0	0	0	0	0	0	0	0	29476	632	31846	359431;359432;359433;359434;359435;359436;359437;359438;359439;359440	562333;562334;562335;562336;562337;562338;562339	562334			7
ALTYAIVNR	FLVCSYPKTGTTWLKALTYAIVNRSRYDDA	GTTWLKALTYAIVNRSRYDDAANPLLKRNP	9	0	1019.58	AT1G74100.1	AT1G74100.1	89	97	yes	yes	2	0.016506	68.787	9359700	0	0	0	0	0	0	0	0	0	0	0	0	0	0	0	0	3590500	0	0	0	0	0	0	0	0	0	0	0	0	0	0	0	0	0	0	0	0	0	0	0	3807900	1961400	0	0	0	0	0	0	1957	633	2096	23631;23632;23633;23634	37775;37776;37777;37778	37777			4
SRYDDAANPLLKR	GTTWLKALTYAIVNRSRYDDAANPLLKRNP	NRSRYDDAANPLLKRNPHEFVPYVEIDFAF	13	2	1517.8	AT1G74100.1	AT1G74100.1	98	110	yes	yes	3	0.0022222	57.106	6516500	0	0	0	0	0	0	0	0	0	0	0	0	0	0	0	0	0	0	0	0	0	0	0	0	0	0	0	0	0	0	0	0	0	0	0	0	0	0	2453300	0	4063200	0	0	0	0	0	0	0	26094	633	28235	313613;313614;313615;313616	487461;487462;487463	487462			3
VGDWANYLTPEMAAR	RPAVYANSAYFRKGKVGDWANYLTPEMAAR	VGDWANYLTPEMAARIDGLVEEKFKDTGLL	15	0	1692.79	AT1G74100.1	AT1G74100.1	305	319	yes	yes	2	0.0048542	47.288	21776000	0	0	0	0	0	0	0	0	0	0	0	0	0	0	6672500	0	3453000	0	0	0	0	0	0	0	0	0	0	0	0	0	0	0	0	0	0	0	0	0	0	11650000	0	0	0	0	0	0	0	0	29915	633	32314	364683;364684;364685	570679	570679			1
YQDFIATLPK	SEVVELTEFEKTQKKYQDFIATLPKSKGWR	KTQKKYQDFIATLPKSKGWRPDEILTQYGG	10	0	1194.63	AT1G74100.1	AT1G74100.1	25	34	yes	yes	2	0.004597	80.688	26029000	0	0	0	0	0	0	0	0	0	0	0	0	0	0	5442200	5232000	0	0	0	0	0	0	0	0	0	0	0	0	0	0	0	0	0	0	0	0	0	0	3558400	10463000	0	1333300	0	0	0	0	0	0	33624	633	36322	412149;412150;412151;412152;412153	647903;647904	647903			2
LCSFETLK	TDEEEENGVAEKVVKLCSFETLKNLEANKG	VAEKVVKLCSFETLKNLEANKGDKEREDRP	8	0	996.495	AT1G74100.1;AT1G18590.1	AT1G74100.1	269	276	yes	no	2	0.037583	63.21	0	0	0	0	0	0	0	0	0	0	0	0	0	0	0	0	0	0	0	0	0	0	0	0	0	0	0	0	0	0	0	0	0	0	0	0	0	0	0	0	0	0	0	0	0	0	0	0	0	16652	633	17817	199037	309999	309999			1
AHAHNLQVHPYTYR	VNNNYVLAPTDLVKRAHAHNLQVHPYTYRN	RAHAHNLQVHPYTYRNEHEFLHYNFSQDPY	14	0	1705.84	AT1G74210.1	AT1G74210.1	307	320	yes	yes	3;4	1.0679e-06	95.631	42211000	0	0	0	0	0	0	0	0	0	0	0	5889100	8417900	6628200	3632400	2019600	0	0	0	0	0	0	0	0	0	0	0	0	0	0	0	0	0	0	0	0	8301700	7321900	0	0	0	0	0	0	0	0	0	0	1151	634	1243	13530;13531;13532;13533;13534;13535;13536;13537;13538;13539;13540;13541;13542	21081;21082;21083;21084;21085;21086;21087;21088;21089;21090;21091;21092;21093;21094;21095;21096;21097;21098;21099;21100;21101	21098			21
DGVLICFHDCILDETTNVASHKEFADR	EEGTDFIETDILSSKDGVLICFHDCILDET	DETTNVASHKEFADRKRTYDVQGFNITGFF	27	1	3161.45	AT1G74210.1	AT1G74210.1	84	110	yes	yes	4	0.039912	15.888	18143000	0	0	0	0	0	0	0	0	0	0	0	0	18143000	0	0	0	0	0	0	0	0	0	0	0	0	0	0	0	0	0	0	0	0	0	0	0	0	0	0	0	0	0	0	0	0	0	0	0	4322	634	4678	53020	83017	83017			1
GSNGEIPEETTAAYLK	KLQLQTSRPYNIAHRGSNGEIPEETTAAYL	SNGEIPEETTAAYLKAIEEGTDFIETDILS	16	0	1678.81	AT1G74210.1	AT1G74210.1	51	66	yes	yes	2	0.00061098	64.945	59732000	0	0	0	0	0	0	0	0	0	0	0	9443700	8649000	0	9903100	0	0	0	0	0	0	0	0	0	0	0	0	0	0	0	0	0	0	0	0	5980100	10266000	13819000	0	0	1670900	0	0	0	0	0	0	0	11226	634	12055	132278;132279;132280;132281;132282;132283;132284	202643;202644;202645;202646;202647;202648	202645			6
IFVGGISYSTDEFGLR	SSSMLQSIRCMSSSKIFVGGISYSTDEFGL	FVGGISYSTDEFGLREAFSKYGEVVDAKII	16	0	1759.88	AT1G74230.1	AT1G74230.1	36	51	yes	yes	2	7.7949e-14	106.49	61521000	0	0	0	0	0	0	0	0	0	0	0	0	0	0	0	0	0	0	11743000	0	2173400	0	0	0	0	0	0	0	0	0	0	0	0	0	0	0	0	0	0	0	0	29163000	18441000	0	0	0	0	0	13115	635	14080	155051;155052;155053;155054;155055;155056;155057	240166;240167;240168;240169;240170;240171;240172;240173;240174;240175;240176;240177;240178;240179;240180	240169			15
VNYATER	AMQLDGQDLHGRRIRVNYATERGSGFGGRG	DLHGRRIRVNYATERGSGFGGRGFGGPGGG	7	0	851.414	AT1G74230.1	AT1G74230.1	106	112	yes	yes	2	0.0020073	134.66	24298000	0	0	0	0	0	0	0	0	0	0	0	0	0	0	0	0	0	0	0	0	0	0	0	0	0	0	0	0	0	0	0	0	0	0	0	0	0	0	0	0	5424200	14308000	2148500	1319700	1097700	0	0	0	31064	635	33586	379326;379327;379328;379329;379330	594537;594538;594539	594538			3
YGEVVDAK	SYSTDEFGLREAFSKYGEVVDAKIIVDRET	LREAFSKYGEVVDAKIIVDRETGRSRGFAF	8	0	879.434	AT1G74230.1	AT1G74230.1	57	64	yes	yes	2	0.010831	96.492	31484000	0	0	0	0	0	0	0	0	0	0	0	0	0	0	0	0	0	0	0	2742800	1276600	1264100	0	279350	0	0	0	0	0	0	0	0	0	0	0	0	0	0	1420900	0	6640700	7012300	3090100	2783100	3029600	1944600	0	0	33064	635	35704	404597;404598;404599;404600;404601;404602;404603;404604;404605;404606;404607	635460;635461;635462;635463;635464;635465;635466	635461			7
ACGLDEVTR	SFTTAWSTNAVSICRACGLDEVTRLERSRR	AVSICRACGLDEVTRLERSRRYLLFSKEPL	9	0	1019.47	AT1G74260.1	AT1G74260.1	195	203	yes	yes	2	0.0096545	78.516	35775000	0	0	0	0	0	0	0	0	0	0	0	0	0	3731200	0	0	0	0	0	0	0	0	0	0	0	0	0	0	0	0	0	0	0	0	11467000	20577000	0	0	0	0	0	0	0	0	0	0	0	0	333	636	358	4285;4286;4287;4288;4289;4290	6914;6915;6916;6917;6918	6917			5
ACGLDEVTRLER	SFTTAWSTNAVSICRACGLDEVTRLERSRR	ICRACGLDEVTRLERSRRYLLFSKEPLLEN	12	1	1417.7	AT1G74260.1	AT1G74260.1	195	206	yes	yes	2;3	1.1188e-09	142.08	208130000	0	0	0	0	0	0	0	0	0	0	16237000	25338000	17389000	0	0	0	0	0	0	0	0	0	0	0	0	0	0	0	0	0	0	0	0	2151800	35831000	77400000	28540000	5242100	0	0	0	0	0	0	0	0	0	0	334	636	359	4291;4292;4293;4294;4295;4296;4297;4298;4299;4300;4301;4302	6919;6920;6921;6922;6923;6924;6925;6926	6920			8
ACIEMGEKNPIISIHDQGAGGNCNVVK	RGDAEMSQKLYRVVRACIEMGEKNPIISIH	SIHDQGAGGNCNVVKEIIYPQGAEIDIRAV	27	1	2910.38	AT1G74260.1	AT1G74260.1	585	611	yes	yes	3;4	1.9659e-28	89.946	128310000	0	0	0	0	0	0	0	0	0	0	16799000	35172000	12607000	0	0	0	0	0	0	0	0	0	0	0	0	0	0	0	0	0	0	0	0	0	10711000	53018000	0	0	0	0	0	0	0	0	0	0	0	0	339	636	364	4319;4320;4321;4322;4323;4324;4325;4326;4327;4328	6939;6940;6941;6942;6943;6944;6945;6946;6947;6948;6949;6950	6949			12
AGPSPWLK	MWQFPWYPTSWDVEKAGPSPWLKMFQNARD	TSWDVEKAGPSPWLKMFQNARDWLESC___	8	0	854.465	AT1G74260.1	AT1G74260.1	1388	1395	yes	yes	2	0.023881	69.998	114460000	0	0	0	0	0	0	0	0	0	0	12842000	27374000	9198800	0	0	0	0	0	0	0	0	0	0	0	0	0	0	0	0	0	0	0	0	0	18330000	32909000	13810000	0	0	0	0	0	0	0	0	0	0	0	1085	636	1169	12914;12915;12916;12917;12918;12919	20176;20177;20178;20179;20180;20181	20177			6
APGNLVISAYVTCPDITK	DSLSMAAHADGEVVKAPGNLVISAYVTCPD	NLVISAYVTCPDITKTVTPDLKLGGDDGIL	18	0	1917.99	AT1G74260.1	AT1G74260.1	899	916	yes	yes	2	3.1412e-12	97.86	65303000	0	0	0	0	0	0	0	0	0	0	8462300	15077000	6526100	0	0	0	0	0	0	0	0	0	0	0	0	0	0	0	0	0	0	0	0	0	8710300	14857000	11670000	0	0	0	0	0	0	0	0	0	0	0	2261	636	2468	27759;27760;27761;27762;27763;27764	44148;44149;44150;44151;44152;44153;44154;44155;44156;44157;44158	44149			11
ASGNWMYAAK	TNLVWAKVTALSDVKASGNWMYAAKLEGEG	LSDVKASGNWMYAAKLEGEGSAMYDAAIAL	10	0	1097.5	AT1G74260.1	AT1G74260.1	844	853	yes	yes	2	0.00028752	127.56	47349000	0	0	0	0	0	0	0	0	0	0	2698400	13331000	2091200	0	0	0	0	0	0	0	0	0	0	0	0	0	0	0	0	0	0	0	0	0	6518800	18124000	4586600	0	0	0	0	0	0	0	0	0	0	0	2576	636	2802	32073;32074;32075;32076;32077;32078	50980;50981;50982;50983;50984;50985;50986;50987;50988;50989;50990	50983			11
AYFPDEGVLDHMLHSDLAPLR	EGSTLGVWAAHGEGRAYFPDEGVLDHMLHS	GVLDHMLHSDLAPLRYCDDDGNVTEAYPFN	21	0	2395.16	AT1G74260.1	AT1G74260.1	1307	1327	yes	yes	4	1.5397e-54	149.36	151270000	0	0	0	0	0	0	0	0	0	0	35192000	35663000	0	0	0	0	0	0	0	0	0	0	0	0	0	0	0	0	0	0	0	0	0	0	28204000	52212000	0	0	0	0	0	0	0	0	0	0	0	0	3353	636	3645	42681;42682;42683;42684	67731;67732;67733;67734;67735;67736;67737	67735			7
CTLIDSTAAAK	RLSMAVIGTINGGGRCTLIDSTAAAKCSKE	GGGRCTLIDSTAAAKCSKEGLPPPPPAVDL	11	0	1149.57	AT1G74260.1	AT1G74260.1	682	692	yes	yes	2	4.0236e-15	130.66	12342000	0	0	120400	0	0	0	0	0	0	0	0	0	6935400	0	0	0	0	0	0	0	0	0	0	0	0	0	0	0	0	0	0	0	0	0	0	0	0	5286600	0	0	0	0	0	0	0	0	0	0	3720	636	4035	46113;46114;46115;46116;46117;46118;46119;46120	72931;72932;72933;72934;72935;72936;72937	72932			7
DLDILFTAETHNFPCAVAPYPGAETGAGGR	PLLPGSVCLLDVSARDLDILFTAETHNFPC	AVAPYPGAETGAGGRIRDTHATGRGSFVVA	30	0	3146.48	AT1G74260.1	AT1G74260.1	386	415	yes	yes	3	5.6151e-13	71.528	149770000	0	0	0	0	0	0	0	0	0	0	39713000	31585000	0	0	0	0	0	0	0	0	0	0	0	0	0	0	0	0	0	0	0	0	0	0	0	51067000	27400000	0	0	0	0	0	0	0	0	0	0	0	4590	636	4963	56128;56129;56130;56131	87617;87618;87619;87620;87621;87622;87623;87624	87621			8
DMWEDTSFQLEK	VDGITHLSEKTSFLRDMWEDTSFQLEKLQR	FLRDMWEDTSFQLEKLQRLASCVEMEKEGL	12	0	1527.66	AT1G74260.1	AT1G74260.1	1086	1097	yes	yes	2	4.9552e-05	108.47	106590000	0	0	0	0	0	0	0	0	0	0	13637000	20340000	9043800	0	0	0	0	0	0	0	0	0	0	0	0	0	0	0	0	0	0	0	0	0	17679000	35340000	10550000	0	0	0	0	0	0	0	0	0	0	0	4793	636	5204;5205	58594;58595;58596;58597;58598;58599;58600;58601;58602;58603	91125;91126;91127;91128;91129;91130;91131;91132;91133	91131	542		9
DPTNVELFDIAQSNSEHSR	DLQYYTRLFREDIKRDPTNVELFDIAQSNS	VELFDIAQSNSEHSRHWFFAGNMVIDGKPM	19	0	2157.99	AT1G74260.1	AT1G74260.1	298	316	yes	yes	3	7.5681e-05	57.496	7984900	0	0	0	0	0	0	0	0	0	0	7984900	0	0	0	0	0	0	0	0	0	0	0	0	0	0	0	0	0	0	0	0	0	0	0	0	0	0	0	0	0	0	0	0	0	0	0	0	0	4875	636	5296	59376	92414;92415	92415			2
EDIKRDPTNVELFDIAQSNSEHSR	AFDEQDLQYYTRLFREDIKRDPTNVELFDI	VELFDIAQSNSEHSRHWFFAGNMVIDGKPM	24	2	2799.34	AT1G74260.1	AT1G74260.1	293	316	yes	yes	4	9.7081e-29	97.974	98146000	0	0	0	0	0	0	0	0	0	0	12918000	24279000	14962000	0	0	0	0	0	0	0	0	0	0	0	0	0	0	0	0	0	0	0	0	0	13328000	23073000	9585400	0	0	0	0	0	0	0	0	0	0	0	5736	636	6206	68617;68618;68619;68620;68621;68622	105468;105469;105470;105471;105472;105473;105474;105475;105476;105477;105478;105479;105480	105469			13
EFAAMVHDR	YLLFSKEPLLENQIKEFAAMVHDRMTECVY	LENQIKEFAAMVHDRMTECVYTQKLVSFET	9	0	1074.49	AT1G74260.1	AT1G74260.1	225	233	yes	yes	2	0.020851	65.305	19093000	0	0	0	0	0	0	0	0	0	0	3904200	3262000	0	0	0	0	0	0	0	0	0	0	0	0	0	0	0	0	0	0	0	0	0	0	4202200	7724300	0	0	0	0	0	0	0	0	0	0	0	0	5873	636	6347	69771;69772;69773;69774	106813;106814;106815;106816;106817	106816			5
EGLPPPPPAVDLELEK	RCTLIDSTAAAKCSKEGLPPPPPAVDLELE	GLPPPPPAVDLELEKVLGDMPKKTFKFNRI	16	0	1699.9	AT1G74260.1	AT1G74260.1	696	711	yes	yes	2	0.0010483	59.227	139820000	0	0	0	0	0	0	0	0	0	0	13540000	24617000	16225000	11002000	0	0	0	0	0	0	0	0	0	0	0	0	0	0	0	0	0	0	0	2684800	16520000	37582000	17651000	0	0	0	0	0	0	0	0	0	0	0	6088	636	6570	72154;72155;72156;72157;72158;72159;72160;72161	110149;110150;110151;110152;110153;110154;110155;110156;110157;110158;110159;110160	110155			11
EIIYPQGAEIDIR	SIHDQGAGGNCNVVKEIIYPQGAEIDIRAV	VKEIIYPQGAEIDIRAVVVGDHTMSVLEIW	13	0	1515.79	AT1G74260.1	AT1G74260.1	612	624	yes	yes	2	4.4922e-11	141.88	161660000	0	0	0	0	0	0	0	0	0	1929600	35834000	78932000	0	0	0	0	0	0	0	0	0	684690	0	0	0	0	0	0	0	0	0	0	0	5571100	38707000	0	0	0	0	0	0	0	0	0	0	0	0	0	6328	636	6825	75538;75539;75540;75541;75542;75543;75544;75545;75546;75547	115985;115986;115987;115988;115989;115990;115991;115992;115993;115994;115995	115993			11
EILQSICK	EYQEQDAILVKAESREILQSICKRERLSMA	LVKAESREILQSICKRERLSMAVIGTINGG	8	0	989.522	AT1G74260.1	AT1G74260.1	657	664	yes	yes	2	0.023134	70.67	9603000	0	0	0	0	0	0	0	0	0	0	2561600	0	0	0	0	0	0	0	0	0	0	0	0	0	0	0	0	0	0	0	0	0	0	0	2023900	5017600	0	0	0	0	0	0	0	0	0	0	0	0	6347	636	6844	75768;75769;75770;75771	116338;116339	116339			2
EILQSICKR	EYQEQDAILVKAESREILQSICKRERLSMA	VKAESREILQSICKRERLSMAVIGTINGGG	9	1	1145.62	AT1G74260.1	AT1G74260.1	657	665	yes	yes	2;3	0.0043099	126.28	63873000	0	0	0	0	0	0	0	0	0	638240	3712000	5448000	0	0	0	0	0	0	0	0	0	0	0	0	0	0	0	0	0	0	0	0	0	1888700	15634000	33100000	3452300	0	0	0	0	0	0	0	0	0	0	0	6348	636	6845	75772;75773;75774;75775;75776;75777;75778;75779;75780;75781;75782	116340;116341;116342;116343;116344;116345;116346;116347;116348;116349;116350	116341			11
EPLDIAPGITLMDALKR	MPKKTFKFNRIAYAREPLDIAPGITLMDAL	LDIAPGITLMDALKRVLRLPSVSSKRFLTT	17	1	1852.01	AT1G74260.1	AT1G74260.1	731	747	yes	yes	3	1.5647e-09	79.317	69453000	0	0	0	0	0	0	0	0	0	0	14525000	22791000	0	0	0	0	0	0	0	0	0	0	0	0	0	0	0	0	0	0	0	0	0	0	0	32136000	0	0	0	0	0	0	0	0	0	0	0	0	6899	636	7436	81784;81785;81786;81787	125036;125037;125038;125039	125038			4
FGEPMIQGYTR	ILIDASNGASDYGNKFGEPMIQGYTRTFGM	YGNKFGEPMIQGYTRTFGMRLPSGDRREWL	11	0	1297.61	AT1G74260.1	AT1G74260.1	481	491	yes	yes	2	0.0042722	70.977	55336000	0	0	0	0	0	0	0	0	0	0	6726500	8663200	5835600	0	0	0	0	0	0	0	0	0	0	0	0	0	0	0	0	0	0	0	0	0	10386000	15071000	8653300	0	0	0	0	0	0	0	0	0	0	0	8052	636	8650;8651	93890;93891;93892;93893;93894;93895;93896	142567;142568;142569;142570;142571;142572;142573;142574;142575	142567			9
FNEPVLSQFQEFYK	ADVLDSAKGWAASIRFNEPVLSQFQEFYKR	RFNEPVLSQFQEFYKRPDTFSLGICNGCQL	14	0	1774.86	AT1G74260.1	AT1G74260.1	1212	1225	yes	yes	2	8.3461e-05	82.171	90628000	0	0	0	0	0	0	0	0	0	0	27472000	36573000	0	0	0	0	0	0	0	0	0	0	0	0	0	0	0	0	0	0	0	0	0	0	26582000	0	0	0	0	0	0	0	0	0	0	0	0	0	8567	636	9208	100402;100403;100404	153504;153505;153506;153507;153508	153507			5
FTSVTIKDSPSIMLK	QPRFVHNESGRFECRFTSVTIKDSPSIMLK	FTSVTIKDSPSIMLKGMEGSTLGVWAAHGE	15	1	1665.9	AT1G74260.1	AT1G74260.1	1275	1289	yes	yes	2;3	3.6569e-10	114.64	97304000	0	0	0	0	0	0	0	0	0	0	19783000	20740000	10471000	0	0	0	0	0	0	0	0	0	0	0	0	0	0	0	0	0	0	0	0	0	13039000	33272000	0	0	0	0	0	0	0	0	0	0	0	0	9012	636	9681	105663;105664;105665;105666;105667;105668;105669	161837;161838;161839;161840;161841;161842;161843;161844;161845;161846;161847	161844			11
FVHNESGRFECR	PGPQVGGSLDTSQPRFVHNESGRFECRFTS	QPRFVHNESGRFECRFTSVTIKDSPSIMLK	12	1	1536.69	AT1G74260.1	AT1G74260.1	1263	1274	yes	yes	3;4	1.579e-05	108.37	252240000	0	0	0	0	0	0	0	0	0	1159200	35208000	74070000	15380000	5642500	0	0	0	0	0	0	0	0	0	0	0	0	0	0	0	0	0	0	0	0	41090000	58063000	15241000	5654300	0	729660	0	0	0	0	0	0	0	0	9083	636	9762	106634;106635;106636;106637;106638;106639;106640;106641;106642;106643;106644;106645;106646;106647;106648;106649;106650;106651	163461;163462;163463;163464;163465;163466;163467;163468;163469;163470;163471;163472;163473;163474;163475;163476;163477;163478;163479;163480;163481;163482;163483;163484;163485;163486;163487;163488;163489;163490;163491	163478			31
GEPEVGMLVVK	FSAGIGQIDHTHITKGEPEVGMLVVKIGGP	HITKGEPEVGMLVVKIGGPAYRIGMGGGAA	11	0	1156.62	AT1G74260.1	AT1G74260.1	526	536	yes	yes	2	0.054733	42.19	11453000	0	0	0	0	0	0	0	0	0	0	4033600	7419400	0	0	0	0	0	0	0	0	0	0	0	0	0	0	0	0	0	0	0	0	0	0	0	0	0	0	0	0	0	0	0	0	0	0	0	0	9605	636	10307	112572;112573	172585	172585			1
GFLVNQLRPLLPGSVCLLDVSAR	NNSVIGFKDNSSAIRGFLVNQLRPLLPGSV	PLLPGSVCLLDVSARDLDILFTAETHNFPC	23	1	2523.4	AT1G74260.1	AT1G74260.1	363	385	yes	yes	3	1.0757e-54	132.48	235290000	0	0	0	0	0	0	0	0	0	0	45012000	43437000	0	29456000	0	0	0	0	0	0	0	0	0	0	0	0	0	0	0	0	0	0	0	0	30278000	58665000	28438000	0	0	0	0	0	0	0	0	0	0	0	9736	636	10441	113937;113938;113939;113940;113941;113942	174710;174711;174712;174713;174714;174715;174716;174717;174718;174719;174720;174721	174712			12
GIVFVGGFSYADVLDSAK	VSDLLAGDITLDQFRGIVFVGGFSYADVLD	FVGGFSYADVLDSAKGWAASIRFNEPVLSQ	18	0	1843.94	AT1G74260.1	AT1G74260.1	1187	1204	yes	yes	2	7.2247e-11	86.028	0	0	0	0	0	0	0	0	0	0	0	0	0	0	0	0	0	0	0	0	0	0	0	0	0	0	0	0	0	0	0	0	0	0	0	0	0	0	0	0	0	0	0	0	0	0	0	0	0	10309	636	11051	121227;121228	186464;186465	186465			2
GMEGSTLGVWAAHGEGR	FTSVTIKDSPSIMLKGMEGSTLGVWAAHGE	EGSTLGVWAAHGEGRAYFPDEGVLDHMLHS	17	0	1713.79	AT1G74260.1	AT1G74260.1	1290	1306	yes	yes	2;3	1.1408e-20	123.64	200210000	0	0	0	0	0	0	0	0	0	0	29675000	44052000	29382000	0	0	0	0	0	0	0	0	0	0	0	0	0	0	0	0	0	0	0	0	3472700	33365000	60261000	0	0	0	0	0	0	0	0	0	0	0	0	10700	636	11477;11478	126358;126359;126360;126361;126362;126363;126364;126365;126366;126367;126368;126369;126370;126371;126372;126373	193887;193888;193889;193890;193891;193892;193893;193894;193895;193896;193897;193898;193899;193900;193901;193902;193903;193904;193905;193906;193907;193908;193909;193910	193893	543		24
GWAASIR	FVGGFSYADVLDSAKGWAASIRFNEPVLSQ	ADVLDSAKGWAASIRFNEPVLSQFQEFYKR	7	0	759.403	AT1G74260.1	AT1G74260.1	1205	1211	yes	yes	2	0.0038899	116.87	63567000	0	0	0	0	0	0	0	0	0	0	6466300	13253000	4821300	0	0	0	0	0	0	0	0	0	0	0	0	0	0	0	0	0	0	0	0	0	10225000	20459000	8342400	0	0	0	0	0	0	0	0	0	0	0	11648	636	12507	137636;137637;137638;137639;137640;137641	210523;210524;210525;210526;210527;210528;210529	210524			7
HLAMMPHPER	GSPLGIAAICSPDGRHLAMMPHPERCFLMW	SPDGRHLAMMPHPERCFLMWQFPWYPTSWD	10	0	1217.58	AT1G74260.1	AT1G74260.1	1360	1369	yes	yes	3	0.00012228	123.88	103910000	0	0	0	0	126110	0	0	0	0	0	19294000	14895000	0	0	0	0	0	0	0	0	0	0	0	0	0	0	0	0	0	0	0	0	0	1353300	31596000	33487000	1994400	1162600	0	0	0	0	0	0	0	0	0	0	12113	636	13009;13010;13011	143296;143297;143298;143299;143300;143301;143302;143303;143304;143305;143306;143307;143308;143309;143310;143311;143312;143313;143314;143315;143316;143317	220371;220372;220373;220374;220375;220376;220377;220378;220379;220380;220381;220382;220383;220384;220385;220386;220387;220388;220389;220390;220391;220392;220393;220394	220377	544;545		23
HWFFAGNMVIDGKPMDK	VELFDIAQSNSEHSRHWFFAGNMVIDGKPM	FFAGNMVIDGKPMDKSLMQIVKSTWEANRN	17	1	1991.94	AT1G74260.1	AT1G74260.1	317	333	yes	yes	3	0.00037689	61.641	48619000	0	0	0	0	0	0	0	0	0	0	6573500	10502000	0	0	0	0	0	0	0	0	0	0	0	0	0	0	0	0	0	0	0	0	0	0	6240400	25303000	0	0	0	0	0	0	0	0	0	0	0	0	12454	636	13383	147535;147536;147537;147538	228065;228066;228067;228068;228069	228067			5
IAYAREPLDIAPGITLMDALKR	KVLGDMPKKTFKFNRIAYAREPLDIAPGIT	LDIAPGITLMDALKRVLRLPSVSSKRFLTT	22	2	2426.34	AT1G74260.1	AT1G74260.1	726	747	yes	yes	4	3.7623e-05	60.272	117120000	0	0	0	0	0	0	0	0	0	0	26035000	21426000	0	0	0	0	0	0	0	0	0	0	0	0	0	0	0	0	0	0	0	0	0	0	32901000	36754000	0	0	0	0	0	0	0	0	0	0	0	0	12680	636	13624	150086;150087;150088;150089	232369;232370;232371;232372;232373;232374	232370			6
IGMGGGAASSMVSGQNDAELDFNAVQRGDAEMSQK	EVGMLVVKIGGPAYRIGMGGGAASSMVSGQ	DFNAVQRGDAEMSQKLYRVVRACIEMGEKN	35	1	3527.57	AT1G74260.1	AT1G74260.1	544	578	yes	yes	3	0.00020195	32.117	5929100	0	0	0	0	0	0	0	0	0	0	0	0	0	0	0	0	0	0	0	0	0	0	0	0	0	0	0	0	0	0	0	0	0	0	5929100	0	0	0	0	0	0	0	0	0	0	0	0	0	13264	636	14239	157163;157164	244001;244002;244003	244003			3
KKQEGLHAVIVEVGPR	TYEPENLGTDSFLERKKQEGLHAVIVEVGP	KQEGLHAVIVEVGPRLSFTTAWSTNAVSIC	16	2	1759.01	AT1G74260.1	AT1G74260.1	163	178	yes	yes	3;4	3.3156e-14	123.02	93704000	0	0	0	0	0	0	0	0	0	0	22897000	40523000	16399000	0	0	0	0	0	0	0	0	0	0	0	0	0	0	0	0	0	0	0	0	0	13884000	0	0	0	0	0	0	0	0	0	0	0	0	0	15584	636	16703	185869;185870;185871;185872;185873;185874;185875	290040;290041;290042;290043;290044;290045;290046;290047;290048;290049;290050	290040			11
KQEGLHAVIVEVGPR	YEPENLGTDSFLERKKQEGLHAVIVEVGPR	KQEGLHAVIVEVGPRLSFTTAWSTNAVSIC	15	1	1630.92	AT1G74260.1	AT1G74260.1	164	178	yes	yes	3	0.00071172	50.653	12263000	0	0	0	0	0	0	0	0	0	0	3105400	5479300	0	0	0	0	0	0	0	0	0	0	0	0	0	0	0	0	0	0	0	0	0	0	3678100	0	0	0	0	0	0	0	0	0	0	0	0	0	15886	636	17015	189512;189513;189514;189515	295166;295167;295168	295167			3
LASCVEMEKEGLK	DMWEDTSFQLEKLQRLASCVEMEKEGLKFR	QRLASCVEMEKEGLKFRHEPNWKLSFIPSS	13	1	1492.73	AT1G74260.1	AT1G74260.1	1101	1113	yes	yes	2;3	1.078e-15	150.04	142870000	0	0	0	0	0	0	0	0	0	1256400	22214000	25052000	13124000	3263100	0	0	0	0	0	0	0	0	0	0	0	0	0	0	0	0	0	0	0	1886100	22028000	39862000	14189000	0	0	0	0	0	0	0	0	0	0	0	16515	636	17679	197185;197186;197187;197188;197189;197190;197191;197192;197193;197194;197195;197196;197197;197198	307069;307070;307071;307072;307073;307074;307075;307076;307077;307078;307079;307080;307081;307082;307083;307084;307085;307086	307084			18
LAVGEALTNLVWAK	EQPIKGLLDPKAMARLAVGEALTNLVWAKV	RLAVGEALTNLVWAKVTALSDVKASGNWMY	14	0	1483.84	AT1G74260.1	AT1G74260.1	822	835	yes	yes	2	3.9331e-09	113.22	140900000	0	0	0	0	0	0	0	0	0	0	29955000	38638000	19776000	9378900	0	0	0	0	0	0	0	0	0	0	0	0	0	0	0	0	0	0	0	0	29732000	0	13424000	0	0	0	0	0	0	0	0	0	0	0	16581	636	17746	198409;198410;198411;198412;198413;198414;198415;198416	309001;309002;309003;309004;309005;309006;309007;309008;309009;309010	309002			10
LGGDDGILLHVDLAK	VTCPDITKTVTPDLKLGGDDGILLHVDLAK	LGGDDGILLHVDLAKGKRRLGGSALAQVFG	15	0	1534.84	AT1G74260.1	AT1G74260.1	924	938	yes	yes	3	6.6892e-11	122.33	158300000	0	0	0	0	0	0	0	0	0	0	19938000	24000000	15459000	8566700	0	0	0	0	0	0	0	0	0	0	0	0	0	0	0	0	0	0	0	0	25774000	38444000	17488000	8631400	0	0	0	0	0	0	0	0	0	0	17239	636	18443	205952;205953;205954;205955;205956;205957;205958;205959;205960	320955;320956;320957;320958;320959;320960;320961;320962;320963;320964;320965;320966;320967;320968;320969	320955			15
LKDEKLSVLK	SLTTEQSFNIGLESKLKDEKLSVLKWILQE	GLESKLKDEKLSVLKWILQETYEPENLGTD	10	2	1171.72	AT1G74260.1	AT1G74260.1	133	142	yes	yes	3	0.029683	47.302	1980100	0	0	0	0	0	0	0	0	0	0	0	0	0	0	0	0	0	0	0	0	0	0	0	0	0	0	0	0	0	0	0	0	0	0	1980100	0	0	0	0	0	0	0	0	0	0	0	0	0	17749	636	18984	211477	329120	329120			1
LSFIPSSTNNNYMSQDVKPK	MEKEGLKFRHEPNWKLSFIPSSTNNNYMSQ	SSTNNNYMSQDVKPKVAVIREEGSNGDREM	20	1	2269.1	AT1G74260.1	AT1G74260.1	1122	1141	yes	yes	3	4.1459e-07	76.768	167110000	0	0	0	0	0	0	0	0	0	0	24040000	36113000	18287000	0	0	0	0	0	0	0	0	0	0	0	0	0	0	0	0	0	0	0	0	0	24929000	46738000	17001000	0	0	0	0	0	0	0	0	0	0	0	18873	636	20183	224313;224314;224315;224316;224317;224318	348952;348953;348954;348955;348956;348957;348958;348959;348960;348961	348958			8
LSFTTAWSTNAVSICR	KQEGLHAVIVEVGPRLSFTTAWSTNAVSIC	SFTTAWSTNAVSICRACGLDEVTRLERSRR	16	0	1812.88	AT1G74260.1	AT1G74260.1	179	194	yes	yes	2	3.4644e-20	138.24	102540000	0	0	0	0	0	0	0	0	0	0	24436000	0	15341000	0	0	0	0	0	0	0	0	0	0	0	0	0	0	0	0	0	0	0	0	0	15614000	47147000	0	0	0	0	0	0	0	0	0	0	0	0	18880	636	20190	224387;224388;224389;224390;224391	349072;349073;349074;349075;349076;349077;349078;349079;349080;349081;349082	349072			11
LSMAVIGTINGGGR	AESREILQSICKRERLSMAVIGTINGGGRC	RLSMAVIGTINGGGRCTLIDSTAAAKCSKE	14	0	1344.72	AT1G74260.1	AT1G74260.1	668	681	yes	yes	2	1.0757e-09	108.47	32012000	0	0	0	0	0	0	0	0	0	0	5473800	7949800	0	0	0	0	0	0	0	0	0	0	0	0	0	0	0	0	0	0	0	0	0	0	5751200	11923000	0	0	0	0	0	0	914790	0	0	0	0	0	18965	636	20279	225396;225397;225398;225399;225400	350764;350765;350766;350767;350768;350769;350770;350771;350772	350764			9
LVSFETNVVPEEVK	AMVHDRMTECVYTQKLVSFETNVVPEEVKY	KLVSFETNVVPEEVKYVPVMEKGRKALEEI	14	0	1588.83	AT1G74260.1	AT1G74260.1	243	256	yes	yes	2	1.0266e-09	108.56	118020000	0	0	0	0	0	0	0	0	0	0	12145000	23021000	16656000	7145300	0	0	0	0	0	0	0	0	0	0	0	0	0	0	0	0	0	0	0	0	16279000	26763000	16015000	0	0	0	0	0	0	0	0	0	0	0	19500	636	20846	231658;231659;231660;231661;231662;231663;231664	360500;360501;360502;360503;360504;360505;360506;360507;360508;360509;360510;360511	360506			12
LVSFETNVVPEEVKYVPVMEK	AMVHDRMTECVYTQKLVSFETNVVPEEVKY	NVVPEEVKYVPVMEKGRKALEEINQEMGLA	21	1	2435.27	AT1G74260.1	AT1G74260.1	243	263	yes	yes	3	8.8049e-08	69.361	142270000	0	0	0	0	0	0	0	0	0	0	17665000	30088000	17660000	6226100	0	0	0	0	0	0	0	0	0	0	0	0	0	0	0	0	0	0	0	0	21534000	49097000	0	0	0	0	0	0	0	0	0	0	0	0	19501	636	20847	231665;231666;231667;231668;231669;231670	360512;360513;360514;360515;360516;360517	360513			6
MTECVYTQK	LENQIKEFAAMVHDRMTECVYTQKLVSFET	AMVHDRMTECVYTQKLVSFETNVVPEEVKY	9	0	1158.5	AT1G74260.1	AT1G74260.1	234	242	yes	yes	2	1.608e-22	167.24	95479000	0	0	0	0	0	0	0	0	0	746610	16007000	17623000	6623500	0	0	0	0	0	0	0	0	0	0	0	0	0	0	0	0	0	0	0	0	0	20624000	27773000	6081700	0	0	0	0	0	0	0	0	0	0	0	20482	636	22173;22174	245305;245306;245307;245308;245309;245310;245311;245312;245313;245314;245315;245316;245317;245318	381787;381788;381789;381790;381791;381792;381793;381794;381795;381796;381797;381798;381799;381800;381801;381802;381803;381804;381805;381806;381807	381792	546		21
NNSVIGFK	KSLMQIVKSTWEANRNNSVIGFKDNSSAIR	STWEANRNNSVIGFKDNSSAIRGFLVNQLR	8	0	877.466	AT1G74260.1	AT1G74260.1	348	355	yes	yes	2	0.028583	67.032	13851000	0	0	0	0	0	0	0	0	0	0	4123200	5770500	0	3957700	0	0	0	0	0	0	0	0	0	0	0	0	0	0	0	0	0	0	0	0	0	0	0	0	0	0	0	0	0	0	0	0	0	0	21571	636	23438	260703;260704;260705;260706	406684;406685	406684			2
NNSVIGFKDNSSAIR	KSLMQIVKSTWEANRNNSVIGFKDNSSAIR	NNSVIGFKDNSSAIRGFLVNQLRPLLPGSV	15	1	1620.82	AT1G74260.1	AT1G74260.1	348	362	yes	yes	2;3	0.048407	55.841	13027000	0	0	0	0	0	0	0	0	0	0	0	13027000	0	0	0	0	0	0	0	0	0	0	0	0	0	0	0	0	0	0	0	0	0	0	0	0	0	0	0	0	0	0	0	0	0	0	0	0	21572	636	23439	260707;260708	406686;406687	406687			1
RDPTNVELFDIAQSNSEHSR	QDLQYYTRLFREDIKRDPTNVELFDIAQSN	VELFDIAQSNSEHSRHWFFAGNMVIDGKPM	20	1	2314.09	AT1G74260.1	AT1G74260.1	297	316	yes	yes	3	9.1131e-33	132.14	113970000	0	0	0	0	0	0	0	0	0	0	0	41330000	19131000	0	0	0	0	0	0	0	0	0	0	0	0	0	0	0	0	0	0	0	0	0	0	53512000	0	0	0	0	0	0	0	0	0	0	0	0	23329	636	25296	280280;280281;280282	435672;435673;435674;435675;435676;435677;435678	435673			7
RLGGSALAQVFGQIGNDCPDLDDVPYLK	DDGILLHVDLAKGKRRLGGSALAQVFGQIG	IGNDCPDLDDVPYLKNVFDGVQALIAENLV	28	1	3017.49	AT1G74260.1	AT1G74260.1	942	969	yes	yes	3	1.9585e-05	39.466	19107000	0	0	0	0	0	0	0	0	0	0	0	0	0	0	0	0	0	0	0	0	0	0	0	0	0	0	0	0	0	0	0	0	0	0	19107000	0	0	0	0	0	0	0	0	0	0	0	0	0	23594	636	25568	282664	439009	439009			1
SLMQIVK	FFAGNMVIDGKPMDKSLMQIVKSTWEANRN	IDGKPMDKSLMQIVKSTWEANRNNSVIGFK	7	0	817.473	AT1G74260.1	AT1G74260.1	334	340	yes	yes	2	0.025837	77.748	47525000	0	0	0	0	0	0	0	0	0	0	7046500	10871000	5004000	0	0	0	0	0	0	0	0	0	0	0	0	0	0	0	0	0	0	0	0	0	9261700	15342000	0	0	0	0	0	0	0	0	0	0	0	0	25498	636	27592	306619;306620;306621;306622;306623	476765;476766;476767;476768;476769;476770	476768			6
STWEANRNNSVIGFK	IDGKPMDKSLMQIVKSTWEANRNNSVIGFK	STWEANRNNSVIGFKDNSSAIRGFLVNQLR	15	1	1721.85	AT1G74260.1	AT1G74260.1	341	355	yes	yes	2	0.0007987	59.542	0	0	0	0	0	0	0	0	0	0	0	0	0	0	0	0	0	0	0	0	0	0	0	0	0	0	0	0	0	0	0	0	0	0	0	0	0	0	0	0	0	0	0	0	0	0	0	0	0	26479	636	28640	318681	495322	495322			1
STWEANRNNSVIGFKDNSSAIR	IDGKPMDKSLMQIVKSTWEANRNNSVIGFK	NNSVIGFKDNSSAIRGFLVNQLRPLLPGSV	22	2	2465.2	AT1G74260.1	AT1G74260.1	341	362	yes	yes	3;4	1.1576e-23	86.539	20802000	0	0	0	0	0	0	0	0	0	0	0	0	0	0	0	0	0	0	0	0	0	0	0	0	0	0	0	0	0	0	0	0	0	0	5840600	14962000	0	0	0	0	0	0	0	0	0	0	0	0	26480	636	28641	318682;318683;318684;318685	495323;495324;495325;495326;495327	495325			5
TNLDAVMEK	TLFSEELGLVLEISKTNLDAVMEKLRAFDV	VLEISKTNLDAVMEKLRAFDVTAEIIGNVT	9	0	1019.5	AT1G74260.1	AT1G74260.1	1039	1047	yes	yes	2	0.023326	63.397	52563000	0	0	0	0	0	0	0	0	0	0	0	14957000	2915900	0	0	0	0	0	0	0	0	0	0	0	0	0	0	0	0	0	0	0	0	0	7140300	20130000	4765900	2653700	0	0	0	0	0	0	0	0	0	0	28179	636	30454;30455	339898;339899;339900;339901;339902;339903;339904;339905	529530;529531	529530			2
TVTPDLK	NLVISAYVTCPDITKTVTPDLKLGGDDGIL	VTCPDITKTVTPDLKLGGDDGILLHVDLAK	7	0	772.433	AT1G74260.1	AT1G74260.1	917	923	yes	yes	2	0.02641	77.282	47915000	0	0	0	0	0	0	0	0	0	902980	11335000	21144000	0	0	0	0	0	0	0	0	0	0	0	0	0	0	0	0	0	0	0	0	0	0	14533000	0	0	0	0	0	0	0	0	0	0	0	0	0	28933	636	31275	351216;351217;351218;351219	549149;549150;549151;549152	549150			4
VDGITHLSEK	EIIGNVTDSPLIEVKVDGITHLSEKTSFLR	LIEVKVDGITHLSEKTSFLRDMWEDTSFQL	10	0	1097.57	AT1G74260.1	AT1G74260.1	1071	1080	yes	yes	2	7.6286e-26	166.07	85992000	0	0	0	0	0	0	0	0	0	1006200	9279600	15165000	9845300	3433000	0	0	0	0	0	0	0	0	0	0	0	0	0	0	0	0	0	0	0	0	15592000	21093000	6957800	3620200	0	0	0	0	0	0	0	0	0	0	29459	636	31829	359323;359324;359325;359326;359327;359328;359329;359330;359331;359332	562196;562197;562198;562199;562200;562201;562202;562203;562204	562201			9
VPLIQESANAELLK	SLVEKPAAEVIHFYRVPLIQESANAELLKA	RVPLIQESANAELLKAVQTKISNQIVSLTT	14	0	1523.86	AT1G74260.1	AT1G74260.1	93	106	yes	yes	2	1.7469e-07	98.406	434350000	0	0	0	0	0	0	0	0	0	5346000	49730000	92795000	41248000	20593000	0	0	0	0	0	0	0	0	0	0	0	0	0	0	0	0	0	0	0	0	57342000	96023000	49003000	22268000	0	0	0	0	0	0	0	0	0	0	31137	636	33662	379975;379976;379977;379978;379979;379980;379981;379982;379983	595379;595380;595381;595382;595383;595384;595385;595386;595387	595380			9
VTALSDVK	RLAVGEALTNLVWAKVTALSDVKASGNWMY	TNLVWAKVTALSDVKASGNWMYAAKLEGEG	8	0	831.47	AT1G74260.1	AT1G74260.1	836	843	yes	yes	2	0.0090309	98.458	103080000	0	0	0	143720	0	0	0	0	0	0	12781000	19341000	8801300	0	0	0	0	0	0	0	0	0	0	0	0	0	0	0	0	0	0	0	0	1648600	17405000	25234000	8387500	0	0	0	8251800	0	0	1082500	0	0	0	0	31619	636	34172	385881;385882;385883;385884;385885;385886;385887;385888;385889;385890	604476;604477;604478;604479;604480	604476			5
WILQETYEPENLGTDSFLER	GLESKLKDEKLSVLKWILQETYEPENLGTD	TYEPENLGTDSFLERKKQEGLHAVIVEVGP	20	0	2439.16	AT1G74260.1	AT1G74260.1	143	162	yes	yes	2	1.5892e-72	166.9	150810000	0	0	0	0	0	0	0	0	0	0	22001000	48458000	0	0	0	0	0	0	0	0	0	0	0	0	0	0	0	0	0	0	0	0	0	0	32749000	47599000	0	0	0	0	0	0	0	0	0	0	0	0	32473	636	35086	396975;396976;396977;396978	622755;622756;622757;622758;622759;622760;622761;622762;622763;622764	622758			10
YLLFSKEPLLENQIK	ACGLDEVTRLERSRRYLLFSKEPLLENQIK	YLLFSKEPLLENQIKEFAAMVHDRMTECVY	15	1	1834.02	AT1G74260.1	AT1G74260.1	210	224	yes	yes	3	3.6569e-10	122.34	26704000	0	0	0	0	0	0	0	0	0	0	8824800	0	0	0	0	0	0	0	0	0	0	0	0	0	0	0	0	0	0	0	0	0	0	0	6089300	11790000	0	0	0	0	0	0	0	0	0	0	0	0	33391	636	36054	408838;408839;408840;408841	642488;642489;642490;642491;642492;642493;642494	642493			7
YLLFSKEPLLENQIKEFAAMVHDR	ACGLDEVTRLERSRRYLLFSKEPLLENQIK	LENQIKEFAAMVHDRMTECVYTQKLVSFET	24	2	2890.51	AT1G74260.1	AT1G74260.1	210	233	yes	yes	4	1.1862e-17	88.017	64329000	0	0	0	0	0	0	0	0	0	0	31057000	33272000	0	0	0	0	0	0	0	0	0	0	0	0	0	0	0	0	0	0	0	0	0	0	0	0	0	0	0	0	0	0	0	0	0	0	0	0	33392	636	36055	408842;408843	642495;642496;642497;642498;642499	642497			5
ALQVIPLK	LQAIASEWEDVIDSKALQVIPLKGAMTNEV	EDVIDSKALQVIPLKGAMTNEVFQIKWPTR	8	0	880.575	AT1G74320.1	AT1G74320.1	40	47	yes	yes	2	0.0094865	97.071	48675000	0	0	0	0	0	0	0	0	0	0	0	0	0	0	3098500	12454000	7110900	1300400	0	0	0	0	0	0	0	0	0	0	0	0	0	0	0	0	0	0	0	0	6810000	12504000	3890800	1505600	0	0	0	0	0	0	1894	637	2028	22919;22920;22921;22922;22923;22924;22925;22926	36427;36428;36429;36430;36431;36432;36433;36434	36429			8
ALQVIPLKGAMTNEVFQIK	LQAIASEWEDVIDSKALQVIPLKGAMTNEV	IPLKGAMTNEVFQIKWPTREKGPSRKVLVR	19	1	2099.18	AT1G74320.1	AT1G74320.1	40	58	yes	yes	3	4.96e-09	83.253	18565000	0	0	0	0	0	0	0	0	0	0	0	0	0	0	0	10917000	4613600	0	0	0	0	0	0	0	0	0	0	0	0	0	0	0	0	0	0	0	0	0	0	0	0	3034400	0	0	0	0	0	0	1895	637	2029	22927;22928;22929;22930	36435;36436;36437;36438	36436			4
EALQAIASEWEDVIDSK	KNVENKQYRLPREVKEALQAIASEWEDVID	LQAIASEWEDVIDSKALQVIPLKGAMTNEV	17	0	1902.92	AT1G74320.1	AT1G74320.1	23	39	yes	yes	2	1.9013e-07	87.18	69448000	0	0	0	0	0	0	0	0	0	0	0	0	0	0	0	0	24600000	3913300	0	0	0	0	0	0	0	0	0	0	0	0	0	0	0	0	0	0	0	0	0	30987000	0	9946700	0	0	0	0	0	0	5573	637	6040	67122;67123;67124;67125	103431;103432;103433;103434;103435;103436;103437	103434			7
FEQYWLTKPR	VNEIDFDYMEYARQRFEQYWLTKPRLLAAS	YARQRFEQYWLTKPRLLAASEHK_______	10	1	1366.7	AT1G74320.1	AT1G74320.1	333	342	yes	yes	3	0.0026817	69.672	23789000	0	0	0	0	0	0	0	0	0	0	0	0	0	0	0	4319500	2155000	0	0	0	0	0	0	0	0	0	0	0	0	0	0	0	0	0	0	0	0	0	4228500	10658000	2428500	0	0	0	0	0	0	0	7948	637	8540	92768;92769;92770;92771;92772	140724;140725;140726;140727;140728;140729	140725			6
FGNGRIEEFLHAR	EFMSKHGHGPLLLGRFGNGRIEEFLHARTL	GRFGNGRIEEFLHARTLSACDLRDPEISGR	13	1	1544.78	AT1G74320.1	AT1G74320.1	108	120	yes	yes	3	0.0091231	40.941	13931000	0	0	0	0	0	0	0	0	0	0	0	0	0	0	3717000	0	4628200	1490400	0	0	0	0	0	0	0	0	0	0	0	0	0	0	0	0	0	0	0	0	0	0	4095000	0	0	0	0	0	0	0	8120	637	8725	95185;95186;95187;95188	144911;144912;144913	144912			3
GAMTNEVFQIK	EDVIDSKALQVIPLKGAMTNEVFQIKWPTR	IPLKGAMTNEVFQIKWPTREKGPSRKVLVR	11	0	1236.62	AT1G74320.1	AT1G74320.1	48	58	yes	yes	2	0.0038862	72.325	38712000	0	0	0	0	0	0	0	0	0	0	0	0	0	0	4884700	11878000	4844200	0	0	0	0	0	0	0	0	0	0	0	0	0	0	0	0	0	0	0	0	0	0	17105000	0	0	0	0	0	0	0	0	9353	637	10046	110088;110089;110090;110091	169099	169099			1
IYGEGVEIFFDREDEIR	WPTREKGPSRKVLVRIYGEGVEIFFDREDE	GEGVEIFFDREDEIRTFEFMSKHGHGPLLL	17	1	2086	AT1G74320.1	AT1G74320.1	74	90	yes	yes	3	1.1798e-05	78.285	190710000	0	0	0	0	0	0	0	0	0	0	0	0	0	0	22041000	36842000	19808000	8057700	2909000	0	0	0	0	0	0	0	0	0	0	0	0	0	0	0	0	0	0	0	18390000	51005000	21934000	8203300	1523700	0	0	0	0	0	15028	637	16127	180165;180166;180167;180168;180169;180170;180171;180172;180173;180174;180175;180176	281802;281803;281804;281805;281806;281807;281808;281809;281810;281811;281812;281813;281814;281815;281816;281817;281818;281819;281820;281821;281822;281823	281816			22
LASPEEAK	LLWDRLRNWLTACKRLASPEEAKSFRLDVM	WLTACKRLASPEEAKSFRLDVMEMEINMLE	8	0	843.434	AT1G74320.1	AT1G74320.1	170	177	yes	yes	2	0.011349	83.753	28641000	0	0	0	0	95376	0	0	0	0	0	0	0	0	0	1531500	673570	0	0	0	0	0	0	0	0	0	0	108800	0	0	0	0	0	0	0	0	0	0	0	4062400	0	8436900	13733000	0	0	0	0	0	0	16540	637	17704	197786;197787;197788;197789;197790;197791;197792	308146;308147;308148	308148			3
LLAASEHK	YARQRFEQYWLTKPRLLAASEHK_______	YWLTKPRLLAASEHK_______________	8	0	867.481	AT1G74320.1	AT1G74320.1	343	350	yes	yes	2	0.015386	78.324	22377000	0	0	0	0	0	0	0	0	0	0	0	0	0	0	0	0	0	0	0	0	0	0	0	0	0	0	0	0	0	0	0	0	0	0	0	0	0	0	4924100	0	17452000	0	0	0	0	0	0	0	17843	637	19080	212465;212466	330547;330548	330548			2
MKEFHGLEMPGAK	CDLRDPEISGRIATRMKEFHGLEMPGAKKA	TRMKEFHGLEMPGAKKALLWDRLRNWLTAC	13	1	1473.71	AT1G74320.1	AT1G74320.1	140	152	yes	yes	3	0.0076179	42.785	16819000	0	0	0	0	0	0	0	0	0	0	0	0	0	0	0	0	0	0	0	0	0	0	0	0	0	0	0	0	0	0	0	0	0	0	0	0	0	0	0	10498000	3961600	2358600	0	0	0	0	0	0	20183	637	21742	241010;241011;241012	375079;375080;375081;375082;375083	375080			5
QRFEQYWLTKPR	EHVNEIDFDYMEYARQRFEQYWLTKPRLLA	YARQRFEQYWLTKPRLLAASEHK_______	12	2	1650.86	AT1G74320.1	AT1G74320.1	331	342	yes	yes	3	0.000357	91.858	97039000	0	0	0	0	0	0	0	0	0	0	0	0	0	0	0	17791000	10398000	0	0	0	0	0	0	0	0	0	0	0	0	0	0	0	0	0	0	0	0	0	19126000	35357000	11460000	2907900	0	0	0	0	0	0	22961	637	24915	276150;276151;276152;276153;276154;276155	429861;429862;429863;429864;429865;429866;429867;429868;429869	429861			9
TLSACDLRDPEISGR	GRFGNGRIEEFLHARTLSACDLRDPEISGR	TLSACDLRDPEISGRIATRMKEFHGLEMPG	15	1	1688.82	AT1G74320.1	AT1G74320.1	121	135	yes	yes	2;3	1.1585e-05	78.83	312470000	0	0	0	0	0	0	0	0	0	0	0	0	0	0	26196000	56294000	40173000	10490000	2800600	0	0	0	0	0	0	0	0	0	0	0	0	0	0	0	0	0	0	0	31371000	84717000	42459000	15074000	2900500	0	0	0	0	0	28020	637	30271	338013;338014;338015;338016;338017;338018;338019;338020;338021;338022;338023;338024;338025	526465;526466;526467;526468;526469;526470;526471;526472;526473;526474;526475;526476;526477;526478;526479;526480;526481;526482;526483;526484;526485;526486;526487;526488	526469			24
EAFVEMCNDEYVQK	LDVLQKVFYRSNPAREAFVEMCNDEYVQKM	REAFVEMCNDEYVQKMTFDSYLYKRVAPGS	14	0	1760.74	AT1G74470.1	AT1G74470.1	409	422	yes	yes	2	0.018633	42.001	1272500	0	0	0	0	1272500	0	0	0	0	0	0	0	0	0	0	0	0	0	0	0	0	0	0	0	0	0	0	0	0	0	0	0	0	0	0	0	0	0	0	0	0	0	0	0	0	0	0	0	5503	638	5966	66376	102364	102364			1
EVLDAYLR	GRTLKEHEYIGMVRREVLDAYLRERAEKSG	YIGMVRREVLDAYLRERAEKSGATVINGLF	8	0	977.518	AT1G74470.1	AT1G74470.1	148	155	yes	yes	2	0.012877	81.297	8703100	0	0	0	1480500	3262600	1453600	0	0	0	0	0	0	0	0	0	0	0	0	0	0	0	0	0	0	0	0	0	878570	1627800	0	0	0	0	0	0	0	0	0	0	0	0	0	0	0	0	0	0	0	7419	638	7987	86996;86997;86998;86999;87000	132520;132521;132522	132520			3
LAVNTIGSLVR	LYKRVAPGSPLEDIKLAVNTIGSLVRANAL	EDIKLAVNTIGSLVRANALRREIEKLSV__	11	0	1141.68	AT1G74470.1	AT1G74470.1	444	454	yes	yes	2	0.020043	53.327	3210300	0	0	0	0	2030600	1179700	0	0	0	0	0	0	0	0	0	0	0	0	0	0	0	0	0	0	0	0	0	0	0	0	0	0	0	0	0	0	0	0	0	0	0	0	0	0	0	0	0	0	16589	638	17754	198503;198504	309152;309153	309152			2
MISPSNIAVDIGR	NLPLDIIDRRVTKMKMISPSNIAVDIGRTL	MKMISPSNIAVDIGRTLKEHEYIGMVRREV	13	0	1371.72	AT1G74470.1	AT1G74470.1	122	134	yes	yes	2	0.0002783	74.162	4832100	0	0	0	897930	1921900	0	0	0	0	0	0	0	0	0	0	0	0	0	0	0	0	0	0	0	0	0	0	684020	1328300	0	0	0	0	0	0	0	0	0	0	0	0	0	0	0	0	0	0	0	20165	638	21717	240780;240781;240782;240783	374723;374724;374725;374726;374727;374728;374729	374724			7
SGATVINGLFLK	RREVLDAYLRERAEKSGATVINGLFLKMDH	AEKSGATVINGLFLKMDHPENWDSPYTLHY	12	0	1218.7	AT1G74470.1	AT1G74470.1	161	172	yes	yes	2	0.012008	53.493	1714600	0	0	0	0	1714600	0	0	0	0	0	0	0	0	0	0	0	0	0	0	0	0	0	0	0	0	0	0	0	0	0	0	0	0	0	0	0	0	0	0	0	0	0	0	0	0	0	0	0	24642	638	26694	295186	458175;458176	458176			2
SIDAGDYDYAIAFQER	DAVIGADGANSRVAKSIDAGDYDYAIAFQE	IDAGDYDYAIAFQERIRIPDEKMTYYEDLA	16	0	1832.82	AT1G74470.1	AT1G74470.1	221	236	yes	yes	2	7.716e-14	114.82	13839000	0	0	0	1450000	4572100	2850400	0	0	0	0	0	0	0	0	0	0	0	0	0	0	0	0	0	0	0	0	0	1544100	2759800	0	0	0	0	0	0	0	0	0	0	0	0	0	662730	0	0	0	0	0	24968	638	27037	299846;299847;299848;299849;299850;299851	466185;466186;466187;466188;466189;466190	466188			6
TMEVDAVIGADGANSR	YTEYDGKTGATGTKKTMEVDAVIGADGANS	MEVDAVIGADGANSRVAKSIDAGDYDYAIA	16	0	1604.75	AT1G74470.1	AT1G74470.1	202	217	yes	yes	2	0.001623	52.928	4632000	0	0	0	0	4632000	0	0	0	0	0	0	0	0	0	0	0	0	0	0	0	0	0	0	0	0	0	0	0	0	0	0	0	0	0	0	0	0	0	0	0	0	0	0	0	0	0	0	0	28109	638	30370	338935	527965	527965			1
VALVGDAAGYVTK	HPIPEHPRPRRLSKRVALVGDAAGYVTKCS	KRVALVGDAAGYVTKCSGEGIYFAAKSGRM	13	0	1262.69	AT1G74470.1	AT1G74470.1	328	340	yes	yes	2	0.00021382	82.171	12664000	0	0	0	2316100	3904700	1604200	1130500	0	0	0	0	0	0	0	0	0	0	0	0	0	0	0	0	0	0	0	0	1331600	2377200	0	0	0	0	0	0	0	0	0	0	0	0	0	0	0	0	0	0	0	29231	638	31590	354939;354940;354941;354942;354943;354944	555074;555075;555076;555077;555078;555079	555075			6
VAPGSPLEDIK	EYVQKMTFDSYLYKRVAPGSPLEDIKLAVN	LYKRVAPGSPLEDIKLAVNTIGSLVRANAL	11	0	1124.61	AT1G74470.1	AT1G74470.1	433	443	yes	yes	2	0.03813	46.158	4259000	0	0	0	0	2468900	703080	0	0	0	0	0	0	0	0	0	0	0	0	0	0	0	0	0	0	0	0	0	0	654500	432510	0	0	0	0	0	0	0	0	0	0	0	0	0	0	0	0	0	0	29258	638	31622	355582;355583;355584;355585	556340	556340			1
VAVIGGGPAGGAAAETLAQGGIETILIER	TAARATPKLSNRKLRVAVIGGGPAGGAAAE	ETLAQGGIETILIERKMDNCKPCGGAIPLC	29	0	2690.46	AT1G74470.1	AT1G74470.1	58	86	yes	yes	3	0.00023548	31.632	12037000	0	0	0	2392800	2778000	2824500	0	0	0	0	0	0	0	0	0	0	0	0	0	0	0	0	0	0	0	0	0	0	4041600	0	0	0	0	0	0	0	0	0	0	0	0	0	0	0	0	0	0	0	29336	638	31706	358180;358181;358182;358183	560234;560235;560236;560237;560238;560239;560240	560236			7
VLDVLQK	KYLEKWDKTYLPTYRVLDVLQKVFYRSNPA	KTYLPTYRVLDVLQKVFYRSNPAREAFVEM	7	0	813.496	AT1G74470.1	AT1G74470.1	393	399	yes	yes	2	0.018097	86.086	18807000	0	0	0	831700	2776400	10765000	0	0	0	0	0	0	0	0	0	0	0	0	0	0	0	0	0	0	0	0	0	0	4434000	0	0	0	0	0	0	0	0	0	0	0	0	0	0	0	0	0	0	0	30566	638	33022	372664;372665;372666;372667	583325;583326;583327;583328;583329	583326			5
SGYSITFHFTSNPFFEDAK	KYLNSLEVEDAKDVKSGYSITFHFTSNPFF	ITFHFTSNPFFEDAKLTKTFTFLEEGTTKI	19	0	2194	AT1G74560.1;AT1G74560.2;AT1G74560.3	AT1G74560.1	119	137	yes	no	2;3	2.7413e-19	92.939	141380000	0	0	0	0	0	0	0	0	0	0	41981000	35866000	0	0	0	0	0	0	0	0	0	0	0	0	0	0	0	0	0	0	0	0	0	26507000	37024000	0	0	0	0	0	0	0	0	0	0	0	0	0	24893	639	26961	299124;299125;299126;299127;299128	465083;465084;465085;465086	465085			3
SGYSITFHFTSNPFFEDAKLTK	KYLNSLEVEDAKDVKSGYSITFHFTSNPFF	HFTSNPFFEDAKLTKTFTFLEEGTTKITAT	22	1	2536.23	AT1G74560.1;AT1G74560.2;AT1G74560.3	AT1G74560.1	119	140	yes	no	4	0.026641	19.324	7908500	0	0	0	0	0	0	0	0	0	0	7908500	0	0	0	0	0	0	0	0	0	0	0	0	0	0	0	0	0	0	0	0	0	0	0	0	0	0	0	0	0	0	0	0	0	0	0	0	0	24894	639	26962	299129	465087;465088	465088			2
YLNSLEVEDAKDVK	ALGDLLTEEDQKIFKYLNSLEVEDAKDVKS	KYLNSLEVEDAKDVKSGYSITFHFTSNPFF	14	1	1621.82	AT1G74560.1;AT1G74560.2;AT1G74560.3	AT1G74560.1	105	118	yes	no	2;3	5.2431e-87	191.29	560620000	0	0	0	0	0	0	0	0	0	10813000	70649000	70580000	27016000	25876000	14213000	0	0	0	0	0	0	0	0	0	0	0	0	0	0	0	0	0	0	26182000	100300000	110510000	40136000	40661000	23679000	0	0	0	0	0	0	0	0	0	33407	639	36071	408947;408948;408949;408950;408951;408952;408953;408954;408955;408956;408957;408958;408959;408960;408961;408962;408963;408964;408965;408966;408967;408968;408969	642650;642651;642652;642653;642654;642655;642656;642657;642658;642659;642660;642661;642662;642663;642664;642665;642666;642667;642668;642669;642670;642671;642672;642673;642674;642675;642676;642677;642678;642679;642680;642681;642682;642683;642684;642685;642686;642687;642688;642689;642690;642691;642692;642693;642694;642695;642696;642697;642698	642681			49
EFMAAGVEGTVDALR	NHAANIGGYAVDGCREFMAAGVEGTVDALR	EFMAAGVEGTVDALRCAACGCHRNFHRKEV	15	0	1564.76	AT1G74660.1	AT1G74660.1	60	74	yes	yes	2	8.2998e-05	83.397	12780000	0	0	0	0	0	0	0	0	0	0	0	0	0	0	0	0	0	2045300	0	2381100	1806100	400570	0	0	0	0	0	0	0	0	0	0	0	0	0	0	0	0	0	0	0	0	0	2730500	2777000	639250	0	0	5943	640	6420	70484;70485;70486;70487;70488;70489;70490	107835;107836;107837;107838;107839	107839			5
FFASFNCDKSK	MMGMAFHPKFAQNGRFFASFNCDKSKWPGC	QNGRFFASFNCDKSKWPGCTGRCSCNSDVN	11	1	1349.61	AT1G74790.1	AT1G74790.1	285	295	yes	yes	3	0.00085092	76.332	17379000	0	0	0	0	0	0	0	0	0	0	2877000	5706000	0	0	0	0	0	0	0	0	0	0	0	0	0	0	0	0	0	0	0	0	0	0	0	8795900	0	0	0	0	0	0	0	0	0	0	0	0	7981	641	8574	93069;93070;93071	141181;141182;141183;141184;141185	141183			5
IMRLDVDNIPSASEISK	DPYNFAQNKKSLLGKIMRLDVDNIPSASEI	RLDVDNIPSASEISKMGLWGNYSIPKDNPF	17	1	1886.98	AT1G74790.1	AT1G74790.1	407	423	yes	yes	3	0.0074084	40.515	10263000	0	0	0	0	0	0	0	0	0	0	10263000	0	0	0	0	0	0	0	0	0	0	0	0	0	0	0	0	0	0	0	0	0	0	0	0	0	0	0	0	0	0	0	0	0	0	0	0	0	13944	641	14988	166624;166625	259438;259439	259439			2
LADLWQSK	LQGRAGAPSNKNASKLADLWQSKTDFCSAF	SNKNASKLADLWQSKTDFCSAFGGASSNET	8	0	959.508	AT1G74790.1	AT1G74790.1	155	162	yes	yes	2	0.0090233	101.41	85270000	0	0	0	0	0	0	0	0	0	1177700	11056000	27852000	0	0	0	0	0	0	0	0	0	0	0	0	0	0	0	0	0	0	0	0	0	0	15321000	29863000	0	0	0	0	0	0	0	0	0	0	0	0	16299	641	17444	194464;194465;194466;194467;194468;194469	302806;302807;302808;302809;302810;302811;302812;302813	302809			8
LDVDNIPSASEISK	NFAQNKKSLLGKIMRLDVDNIPSASEISKM	RLDVDNIPSASEISKMGLWGNYSIPKDNPF	14	0	1486.75	AT1G74790.1	AT1G74790.1	410	423	yes	yes	2	9.4702e-10	118.87	301430000	0	0	0	0	0	0	0	0	0	4605100	33592000	63248000	0	0	0	0	0	0	0	0	0	0	0	0	0	0	0	0	0	0	0	0	0	10027000	47815000	97381000	44758000	0	0	0	0	0	0	0	0	0	0	0	16805	641	17980	200721;200722;200723;200724;200725;200726;200727	312520;312521;312522;312523;312524;312525;312526;312527;312528;312529;312530;312531;312532	312527			13
SASITGGYFYR	PVMGYNHSEVDSSGKSASITGGYFYRSETD	SSGKSASITGGYFYRSETDPCIAGRYVYAD	11	0	1220.58	AT1G74790.1	AT1G74790.1	537	547	yes	yes	2	3.9031e-65	189.82	272670000	0	0	0	0	0	0	0	0	0	4088700	31648000	58207000	22713000	17673000	0	0	0	0	0	0	0	0	0	0	0	0	0	0	0	0	0	0	0	6551000	41947000	65672000	24166000	0	0	0	0	0	0	0	0	0	0	0	24085	641	26092	287702;287703;287704;287705;287706;287707;287708;287709;287710	446288;446289;446290;446291;446292;446293;446294;446295;446296;446297;446298;446299;446300;446301	446294			14
SETDPCIAGR	SSGKSASITGGYFYRSETDPCIAGRYVYAD	GYFYRSETDPCIAGRYVYADLYGNGVWAGI	10	0	1104.49	AT1G74790.1	AT1G74790.1	548	557	yes	yes	2	1.6532e-46	182.53	261490000	0	0	0	0	0	0	0	0	0	3725800	25923000	42946000	24129000	12701000	5294300	0	0	0	0	0	0	0	0	0	0	0	0	0	0	0	0	0	0	4555300	37641000	62017000	21671000	14795000	3507000	2587800	0	0	0	0	0	0	0	0	24454	641	26493	292610;292611;292612;292613;292614;292615;292616;292617;292618;292619;292620;292621;292622	453974;453975;453976;453977;453978;453979;453980;453981;453982;453983;453984;453985;453986;453987;453988;453989;453990;453991;453992;453993	453988			20
TCCNTMKDTSLMK	SEVNSTLSFCPYKGKTCCNTMKDTSLMKQF	GKTCCNTMKDTSLMKQFQAMNISDKGCASV	13	1	1588.67	AT1G74790.1	AT1G74790.1	49	61	yes	yes	3	0.051045	26.124	3802900	0	0	0	0	0	0	0	0	0	0	0	0	0	0	0	0	0	0	0	0	0	0	0	0	0	0	0	0	0	0	0	0	0	0	0	3802900	0	0	0	0	0	0	0	0	0	0	0	0	27055	641	29250	325606	506101	506101			1
TTFSCASDSPMK	GIETPANSGSFVTKRTTFSCASDSPMKCSD	TKRTTFSCASDSPMKCSDSPGTSGLSLGYV	12	0	1330.55	AT1G74790.1	AT1G74790.1	586	597	yes	yes	2	1.1702e-14	151.22	132600000	0	0	0	0	0	0	0	0	0	1664000	14825000	21698000	10036000	0	0	0	0	0	0	0	0	0	0	0	0	0	0	0	0	0	0	0	0	2209100	22125000	38614000	9218900	12206000	0	0	0	0	0	0	0	0	0	0	28643	641	30960;30961	346830;346831;346832;346833;346834;346835;346836;346837;346838;346839;346840;346841;346842;346843	541010;541011;541012;541013;541014;541015;541016;541017;541018;541019;541020;541021;541022;541023;541024;541025;541026;541027;541028;541029;541030;541031;541032	541011	547		23
FFASFNCDK	MMGMAFHPKFAQNGRFFASFNCDKSKWPGC	FAQNGRFFASFNCDKSKWPGCTGRCSCNSD	9	0	1134.48	AT1G74790.1;AT5G62630.1	AT1G74790.1	285	293	yes	no	2	0.015781	69.825	116190000	0	0	0	0	0	0	0	0	0	0	10696000	22398000	11468000	7495600	0	0	0	0	0	0	0	0	0	0	0	0	0	0	0	0	0	0	0	0	10819000	24124000	15535000	13650000	0	0	0	0	0	0	0	0	0	0	7980	641	8573	93061;93062;93063;93064;93065;93066;93067;93068	141177;141178;141179;141180	141179			4
VQAEGVYNSK	NAIVGWKSSIGRWSRVQAEGVYNSKLGVTI	GRWSRVQAEGVYNSKLGVTILGDSVAVEDE	10	0	1093.54	AT1G74910.1;AT1G74910.2	AT1G74910.1	367	376	yes	no	2	1.727e-18	161.79	474070000	0	0	0	0	0	0	0	0	0	1857900	3178200	0	0	0	28869000	24243000	13661000	9081100	0	3625000	3163800	2417000	649810	424310	0	0	0	0	0	0	0	0	0	0	4198700	0	0	0	347070000	9368500	0	12346000	6165000	0	2826300	918230	0	0	31218	642	33754	381308;381309;381310;381311;381312;381313;381314;381315;381316;381317;381318;381319;381320;381321;381322;381323;381324;381325;381326;381327;381328;381329;381330	597580;597581;597582;597583;597584;597585;597586;597587;597588;597589;597590;597591;597592;597593;597594;597595;597596;597597;597598;597599;597600;597601;597602	597600			23
CSGLYLSQFR	MDFWEQIKSPGMSLRCSGLYLSQFRLTSPQ	GMSLRCSGLYLSQFRLTSPQLLASGDGTRS	10	0	1229.59	AT1G74910.1;AT1G74910.2;AT1G74910.3	AT1G74910.1	270	279	yes	no	2	0.00039278	120.12	25637000	0	0	0	0	0	0	0	0	0	0	2187300	0	0	0	0	0	0	6677200	4328700	0	2411100	0	0	0	0	0	0	0	0	0	0	0	0	0	0	0	0	0	0	0	0	6345800	3686600	0	0	0	0	0	3688	642	4003	45857;45858;45859;45860;45861;45862;45863	72573;72574;72575;72576;72577;72578	72577			6
EDKPHGSAGGLYHFR	SAISNELKVPVRYLREDKPHGSAGGLYHFR	EDKPHGSAGGLYHFRNLIMEDSPSHIFLLN	15	1	1669.8	AT1G74910.1;AT1G74910.2;AT1G74910.3	AT1G74910.1	91	105	yes	no	3;4	0.00016415	63.16	80105000	0	0	0	0	0	0	0	0	0	0	1223700	0	0	8643000	5655600	8188700	6270100	2689000	2259100	1479000	1100100	0	0	0	0	0	0	0	0	0	0	0	0	0	2625200	0	3897900	14792000	2836500	7774300	3128700	2771600	1684200	1366600	1057400	662000	0	0	5743	642	6214	68676;68677;68678;68679;68680;68681;68682;68683;68684;68685;68686;68687;68688;68689;68690;68691;68692;68693;68694;68695;68696;68697	105535;105536;105537;105538;105539;105540;105541;105542;105543;105544;105545;105546;105547;105548;105549	105544			15
GYGGIGTLLVIK	VCCSFPLPKMLEAHRGYGGIGTLLVIKVSP	AHRGYGGIGTLLVIKVSPESASQFGELVAD	12	0	1189.71	AT1G74910.1;AT1G74910.2;AT1G74910.3	AT1G74910.1	138	149	yes	no	2	3.5322e-05	120.12	200310000	0	0	0	0	0	0	0	0	0	0	3696900	0	9342300	18507000	23590000	21328000	15475000	5091900	5913000	2433700	1119200	484220	0	0	0	0	0	0	0	0	0	0	0	0	0	0	0	15856000	18581000	29504000	10462000	9873700	4046600	3278500	1077000	652800	0	0	11714	642	12582	138441;138442;138443;138444;138445;138446;138447;138448;138449;138450;138451;138452;138453;138454;138455;138456;138457;138458;138459;138460;138461;138462;138463	211932;211933;211934;211935;211936;211937;211938;211939;211940;211941;211942;211943;211944;211945;211946;211947;211948;211949;211950;211951;211952;211953;211954;211955;211956	211937			25
IGPNVSISANAR	DVYIHPSAKVHPTAKIGPNVSISANARVGP	TAKIGPNVSISANARVGPGVRLMSCIILDD	12	0	1197.65	AT1G74910.1;AT1G74910.2;AT1G74910.3	AT1G74910.1	315	326	yes	no	2	0.00022177	123.6	229000000	0	0	0	0	0	0	0	0	0	1955800	0	0	6385500	21591000	17676000	19689000	16684000	7602800	6621800	3353400	2413200	2258800	0	0	0	0	0	0	0	0	0	0	1223500	3391500	0	0	10195000	24496000	21211000	23430000	12425000	9337700	5867900	4969100	3304400	1989600	551230	374510	13279	642	14254	157260;157261;157262;157263;157264;157265;157266;157267;157268;157269;157270;157271;157272;157273;157274;157275;157276;157277;157278;157279;157280;157281;157282;157283;157284;157285	244099;244100;244101;244102;244103;244104;244105;244106;244107;244108;244109;244110;244111;244112;244113;244114;244115	244108			17
IPTDFVR	LKRVSSFEALQPATRIPTDFVRLDQDILSP	EALQPATRIPTDFVRLDQDILSPLAGKKRL	7	0	846.46	AT1G74910.1;AT1G74910.2;AT1G74910.3	AT1G74910.1	228	234	yes	no	2	0.00023991	143.18	428850000	0	0	0	0	0	0	0	0	0	2728200	0	7970300	13582000	28168000	31645000	26182000	22246000	11256000	9738700	0	0	4381400	1749700	1608000	0	0	0	0	0	0	0	0	0	4623900	9166400	17469000	17293000	42880000	59963000	52640000	20112000	18475000	10391000	6627000	0	6435300	0	1520000	14169	642	15222	169115;169116;169117;169118;169119;169120;169121;169122;169123;169124;169125;169126;169127;169128;169129;169130;169131;169132;169133;169134;169135;169136;169137;169138;169139	263369;263370;263371;263372;263373;263374;263375;263376;263377;263378;263379;263380;263381;263382;263383;263384;263385;263386;263387;263388	263370			20
IPTDFVRLDQDILSPLAGK	LKRVSSFEALQPATRIPTDFVRLDQDILSP	FVRLDQDILSPLAGKKRLYTYETMDFWEQI	19	1	2097.15	AT1G74910.1;AT1G74910.2;AT1G74910.3	AT1G74910.1	228	246	yes	no	3	0.0023064	37.157	18489000	0	0	0	0	0	0	0	0	0	0	0	0	0	0	0	0	0	0	0	2317100	2393200	0	0	0	0	0	0	0	0	0	0	0	0	0	0	0	0	0	0	0	10619000	0	0	0	3159500	0	0	0	14170	642	15223	169140;169141;169142;169143	263389;263390;263391	263390			3
LTSPQLLASGDGTR	GMSLRCSGLYLSQFRLTSPQLLASGDGTRS	RLTSPQLLASGDGTRSAIVIGDVYIHPSAK	14	0	1414.74	AT1G74910.1;AT1G74910.2;AT1G74910.3	AT1G74910.1	280	293	yes	no	2	5.9567e-07	97.911	229880000	0	0	0	0	0	0	0	0	0	2586800	0	11266000	0	0	0	0	26293000	14891000	13654000	7638100	6816400	3979500	1080400	918310	0	0	0	0	0	0	0	0	1312500	8236500	12326000	31595000	0	0	0	0	28253000	22650000	11770000	10655000	6863800	5305100	620140	1173100	19218	642	20553	228172;228173;228174;228175;228176;228177;228178;228179;228180;228181;228182;228183;228184;228185;228186;228187;228188;228189;228190;228191;228192;228193;228194;228195;228196;228197;228198;228199;228200;228201	354994;354995;354996;354997;354998;354999;355000;355001;355002;355003;355004;355005;355006;355007;355008;355009;355010;355011;355012;355013;355014;355015;355016;355017;355018;355019;355020;355021;355022;355023;355024;355025;355026;355027	355000			33
SAIVIGDVYIHPSAK	RLTSPQLLASGDGTRSAIVIGDVYIHPSAK	SAIVIGDVYIHPSAKVHPTAKIGPNVSISA	15	0	1568.86	AT1G74910.1;AT1G74910.2;AT1G74910.3	AT1G74910.1	294	308	yes	no	2;3	1.1147e-12	137.55	327180000	0	0	0	0	0	0	0	0	0	0	0	0	16620000	17544000	24307000	30200000	22087000	12163000	11492000	5717900	3523400	1560300	0	0	0	0	0	0	0	0	0	0	0	0	0	0	14692000	23459000	40066000	59256000	10981000	13983000	6613700	7106400	3898100	1913900	0	0	24024	642	26025	286746;286747;286748;286749;286750;286751;286752;286753;286754;286755;286756;286757;286758;286759;286760;286761;286762;286763;286764;286765;286766;286767;286768;286769;286770;286771;286772;286773;286774;286775;286776;286777;286778;286779;286780;286781;286782;286783;286784;286785;286786	444796;444797;444798;444799;444800;444801;444802;444803;444804;444805;444806;444807;444808;444809;444810;444811;444812;444813;444814;444815;444816;444817;444818;444819;444820;444821;444822;444823;444824;444825;444826;444827;444828;444829;444830;444831;444832;444833;444834;444835;444836;444837;444838;444839;444840;444841;444842;444843;444844;444845;444846;444847;444848;444849;444850	444831			55
VSPESASQFGELVADPVTNELLHYTEKPETFVSDR	AHRGYGGIGTLLVIKVSPESASQFGELVAD	LLHYTEKPETFVSDRINCGVYVFTPEIFNA	35	1	3890.89	AT1G74910.1;AT1G74910.2;AT1G74910.3	AT1G74910.1	150	184	yes	no	4	1.1961e-05	31.58	196510000	0	0	0	0	0	0	0	0	0	0	0	0	0	0	0	0	0	9056700	0	0	0	0	0	0	0	0	0	0	0	0	0	0	0	0	0	0	0	77416000	67153000	0	26401000	0	16480000	0	0	0	0	0	31542	642	34090	384867;384868;384869;384870;384871	602772;602773;602774;602775	602773			4
VSSFEALQPATR	GDVSTQRKDRATLKRVSSFEALQPATRIPT	LKRVSSFEALQPATRIPTDFVRLDQDILSP	12	0	1304.67	AT1G74910.1;AT1G74910.2;AT1G74910.3	AT1G74910.1	216	227	yes	no	2	0.00032597	100.92	134120000	0	0	0	0	0	0	0	0	0	0	0	0	0	8935500	0	16580000	15955000	7793100	0	2887800	2600800	2957000	0	0	0	0	0	0	0	0	0	0	0	0	0	0	0	28358000	0	0	16160000	12182000	5034800	4318900	3846400	4255000	1103900	1155800	31563	642	34115	385213;385214;385215;385216;385217;385218;385219;385220;385221;385222;385223;385224;385225;385226;385227;385228	603408;603409;603410;603411;603412;603413;603414;603415;603416;603417;603418;603419;603420;603421;603422;603423;603424;603425;603426;603427	603413			20
YLREDKPHGSAGGLYHFR	LYVSAISNELKVPVRYLREDKPHGSAGGLY	EDKPHGSAGGLYHFRNLIMEDSPSHIFLLN	18	2	2102.04	AT1G74910.1;AT1G74910.2;AT1G74910.3	AT1G74910.1	88	105	yes	no	4;5	0.0005425	46.249	57585000	0	0	0	0	0	0	0	0	0	0	0	0	0	6028500	14791000	17962000	5455400	0	0	0	0	0	0	0	0	0	0	0	0	0	0	0	0	0	0	0	0	0	6144100	7204300	0	0	0	0	0	0	0	0	33418	642	36082	409061;409062;409063;409064;409065;409066;409067;409068	642812;642813;642814;642815;642816;642817;642818;642819;642820;642821;642822;642823	642815			12
LDQDILSPLAGK	EALQPATRIPTDFVRLDQDILSPLAGKKRL	FVRLDQDILSPLAGKKRLYTYETMDFWEQI	12	0	1268.7	AT1G74910.1;AT1G74910.2;AT1G74910.3;AT2G04650.1	AT1G74910.1	235	246	no	no	2	4.8196e-06	133.81	174020000	0	0	0	0	0	0	0	0	1699000	5171600	6370800	9322700	19904000	0	0	0	0	0	0	6247500	4082300	4256200	1022400	1027600	0	0	0	0	0	0	0	0	1421300	7543300	8283600	15374000	23324000	31633000	0	0	0	0	7799300	7185800	4282200	6287900	563910	1214200	16769	642;750	17941	200307;200308;200309;200310;200311;200312;200313;200314;200315;200316;200317;200318;200319;200320;200321;200322;200323;200324;200325;200326;200327;200328	311940;311941;311942;311943;311944;311945;311946;311947;311948;311949;311950;311951;311952;311953;311954;311955;311956;311957;311958;311959;311960;311961;311962;311963;311964;311965;311966;311967;311968;311969;311970;311971	311943			32
LDQDILSPLAGKK	EALQPATRIPTDFVRLDQDILSPLAGKKRL	VRLDQDILSPLAGKKRLYTYETMDFWEQIK	13	1	1396.79	AT1G74910.1;AT1G74910.2;AT1G74910.3;AT2G04650.1	AT1G74910.1	235	247	no	no	3	3.1571e-05	88.282	129460000	0	0	0	0	0	0	0	0	0	1916500	5763200	6394600	6476400	11721000	10282000	7325100	5701600	2665400	2558100	0	0	0	202950	0	0	0	0	0	0	0	0	0	969630	4659900	5837800	12127000	9553100	14842000	8747700	0	4585400	3088200	1968900	0	1129100	947820	0	0	16770	642;750	17942	200329;200330;200331;200332;200333;200334;200335;200336;200337;200338;200339;200340;200341;200342;200343;200344;200345;200346;200347;200348;200349;200350;200351	311972;311973;311974;311975;311976;311977;311978;311979;311980;311981;311982;311983;311984;311985;311986;311987;311988;311989;311990;311991;311992;311993	311991			22
VVAVIMVGGPTK	______________________________	EEKVVAVIMVGGPTKGTRFRPLSLNIPKPL	12	0	1169.68	AT1G74910.1;AT1G74910.2;AT1G74910.3;AT2G04650.1	AT1G74910.1	9	20	no	no	2	0.0012852	73.499	66538000	0	0	0	0	0	0	0	0	0	0	0	0	0	8723800	8444900	11006000	5168200	2797700	1595200	0	0	0	0	0	0	0	0	0	0	0	0	0	0	0	0	0	0	16728000	6360800	0	0	2791600	1788800	1133200	0	0	0	0	31834	642;750	34397;34398	388648;388649;388650;388651;388652;388653;388654;388655;388656;388657;388658;388659;388660;388661;388662	608974;608975;608976;608977;608978;608979;608980;608981;608982;608983;608984;608985;608986;608987;608988;608989;608990;608991	608975			18
VVAVIMVGGPTKGTR	______________________________	VVAVIMVGGPTKGTRFRPLSLNIPKPLFPI	15	1	1483.85	AT1G74910.1;AT1G74910.2;AT1G74910.3;AT2G04650.1	AT1G74910.1	9	23	no	no	3	0.0089108	41.967	0	0	0	0	0	0	0	0	0	0	0	0	0	0	0	0	0	0	0	0	0	0	0	0	0	0	0	0	0	0	0	0	0	0	0	0	0	0	0	0	0	0	0	0	0	0	0	0	0	31835	642;750	34399	388663	608992	608992			1
IPIVNPATEEVIGDIPAATTEDVDVAVNAAR	LFIDGEWREPILKKRIPIVNPATEEVIGDI	AATTEDVDVAVNAARRALSRNKGKDWAKAP	31	0	3159.63	AT1G74920.1	AT1G74920.1	25	55	yes	yes	3	1.5984e-60	107.15	1081200000	0	0	0	0	0	0	0	0	0	0	0	149780000	253300000	128350000	34432000	0	0	0	0	0	0	0	0	0	0	0	0	0	0	0	0	0	0	0	0	119870000	188520000	152660000	54300000	0	0	0	0	0	0	0	0	0	14122	643	15175	168560;168561;168562;168563;168564;168565;168566;168567;168568	262376;262377;262378;262379;262380;262381;262382;262383;262384;262385;262386;262387;262388;262389;262390;262391;262392;262393;262394;262395;262396;262397;262398;262399;262400;262401;262402;262403;262404;262405;262406;262407;262408;262409;262410;262411;262412;262413;262414;262415;262416	262388			41
IPIVNPATEEVIGDIPAATTEDVDVAVNAARR	LFIDGEWREPILKKRIPIVNPATEEVIGDI	ATTEDVDVAVNAARRALSRNKGKDWAKAPG	32	1	3315.73	AT1G74920.1	AT1G74920.1	25	56	yes	yes	3	3.6362e-12	58.26	190850000	0	0	0	0	0	0	0	0	0	0	0	38570000	46750000	0	0	0	0	0	0	0	0	0	0	0	0	0	0	0	0	0	0	0	0	0	0	57204000	48323000	0	0	0	0	0	0	0	0	0	0	0	14123	643	15176	168569;168570;168571;168572	262417;262418;262419;262420;262421;262422;262423;262424;262425;262426;262427	262417			11
KRIPIVNPATEEVIGDIPAATTEDVDVAVNAAR	RQLFIDGEWREPILKKRIPIVNPATEEVIG	AATTEDVDVAVNAARRALSRNKGKDWAKAP	33	2	3443.83	AT1G74920.1	AT1G74920.1	23	55	yes	yes	3;4	2.0636e-29	84.962	151830000	0	0	0	0	0	0	0	0	0	0	0	26575000	66602000	0	0	0	0	0	0	0	0	0	0	0	0	0	0	0	0	0	0	0	0	0	0	0	58656000	0	0	0	0	0	0	0	0	0	0	0	15929	643	17058	189870;189871;189872;189873;189874	295695;295696;295697;295698;295699;295700;295701;295702;295703;295704;295705;295706;295707;295708	295696			14
RIPIVNPATEEVIGDIPAATTEDVDVAVNAAR	QLFIDGEWREPILKKRIPIVNPATEEVIGD	AATTEDVDVAVNAARRALSRNKGKDWAKAP	32	1	3315.73	AT1G74920.1	AT1G74920.1	24	55	yes	yes	3	2.9285e-107	138.88	1341800000	0	0	0	0	0	0	0	0	0	0	0	141250000	291640000	182240000	78856000	0	0	0	0	0	0	0	0	0	0	0	0	0	0	0	0	0	0	0	0	150600000	324220000	173030000	0	0	0	0	0	0	0	0	0	0	23525	643	25499	282099;282100;282101;282102;282103;282104;282105;282106	438217;438218;438219;438220;438221;438222;438223;438224;438225;438226;438227;438228;438229;438230;438231;438232;438233;438234;438235;438236;438237;438238;438239	438233			23
RIPIVNPATEEVIGDIPAATTEDVDVAVNAARR	QLFIDGEWREPILKKRIPIVNPATEEVIGD	ATTEDVDVAVNAARRALSRNKGKDWAKAPG	33	2	3471.83	AT1G74920.1	AT1G74920.1	24	56	yes	yes	4	3.6481e-15	68.234	114850000	0	0	0	0	0	0	0	0	0	0	0	30757000	0	20110000	0	0	0	0	0	0	0	0	0	0	0	0	0	0	0	0	0	0	0	0	0	32559000	31425000	0	0	0	0	0	0	0	0	0	0	0	23526	643	25500	282107;282108;282109;282110	438240;438241;438242;438243;438244;438245;438246	438240			7
AIPMPTR	______________________________	______________________________	7	0	784.427	AT1G74920.1;AT1G74920.2	AT1G74920.1	2	8	yes	no	1;2	0.040226	49.358	740890000	0	0	0	0	0	0	0	0	0	0	4973900	115350000	0	146740000	46973000	15339000	2299500	0	0	0	0	0	0	0	0	0	0	0	0	0	0	0	0	0	0	148280000	197180000	0	45213000	16966000	1571200	0	0	0	0	0	0	0	1403	643	1513	16341;16342;16343;16344;16345;16346;16347;16348;16349;16350;16351;16352	25564;25565	25564			2
APVSLPMESFK	EFYADLAEGLDAKQKAPVSLPMESFKSYVL	AKQKAPVSLPMESFKSYVLKQPLGVVGLIT	11	0	1204.62	AT1G74920.1;AT1G74920.2	AT1G74920.1	134	144	yes	no	2	1.2188e-17	157.96	520400000	0	0	0	0	0	0	0	0	0	0	2639400	46655000	109000000	71418000	22274000	0	0	0	0	0	0	0	0	0	0	0	0	0	0	0	0	0	0	0	0	66737000	70615000	103630000	27436000	0	0	0	0	0	0	0	0	0	2324	643	2535;2536	28625;28626;28627;28628;28629;28630;28631;28632;28633;28634;28635;28636;28637;28638;28639	45513;45514;45515;45516;45517;45518;45519;45520;45521;45522;45523;45524;45525;45526;45527;45528;45529;45530;45531;45532;45533;45534;45535	45530	548		23
EEVFGPVLCVK	PTIITDVTTSMQIWREEVFGPVLCVKTFAS	QIWREEVFGPVLCVKTFASEDEAIELANDS	11	0	1275.65	AT1G74920.1;AT1G74920.2	AT1G74920.1	392	402	yes	no	2	0.00013663	117.04	421320000	0	0	0	0	0	0	0	0	0	0	0	36363000	84919000	66043000	15501000	0	0	0	0	0	0	0	0	0	0	0	0	0	0	0	0	0	0	0	2277900	38841000	85628000	70906000	20840000	0	0	0	0	0	0	0	0	0	5861	643	6335	69697;69698;69699;69700;69701;69702;69703;69704;69705;69706	106727;106728;106729;106730;106731;106732;106733;106734;106735;106736;106737;106738;106739;106740;106741;106742;106743;106744;106745;106746;106747;106748;106749	106733			23
ELGEWGLDNYLSVK	TQAPWGGVKRSGFGRELGEWGLDNYLSVKQ	RELGEWGLDNYLSVKQVTLYTSNDPWGWYK	14	0	1621.8	AT1G74920.1;AT1G74920.2	AT1G74920.1	470	483	yes	no	2	2.7376e-73	184.36	1241300000	0	0	0	0	0	0	0	0	0	0	0	139620000	230330000	138920000	43915000	25509000	0	0	0	0	0	0	0	0	0	0	0	0	0	0	0	0	0	0	0	150040000	258080000	201230000	53686000	0	0	0	0	0	0	0	0	0	6590	643	7103	78274;78275;78276;78277;78278;78279;78280;78281;78282;78283;78284;78285	119894;119895;119896;119897;119898;119899;119900;119901;119902;119903;119904;119905;119906;119907;119908;119909;119910;119911;119912;119913;119914;119915;119916;119917;119918;119919;119920;119921;119922;119923;119924;119925;119926;119927;119928	119899			35
EVGLPPGVLNVLTGFGSEAGAPLASHPGVDK	ELASVTCLELADICREVGLPPGVLNVLTGF	SEAGAPLASHPGVDKIAFTGSFATGSKVMT	31	0	2984.56	AT1G74920.1;AT1G74920.2	AT1G74920.1	203	233	yes	no	2;3;4	3.2234e-22	80.067	1161700000	0	0	0	0	0	0	0	0	0	0	0	107650000	281920000	137910000	45547000	0	0	0	0	0	0	0	0	0	0	0	0	0	0	0	0	0	0	0	0	105580000	241700000	179180000	62192000	0	0	0	0	0	0	0	0	0	7372	643	7939	86559;86560;86561;86562;86563;86564;86565;86566;86567;86568;86569;86570	131878;131879;131880;131881;131882;131883;131884;131885;131886;131887;131888;131889;131890;131891;131892;131893;131894;131895;131896;131897;131898;131899;131900;131901;131902;131903;131904;131905;131906;131907;131908;131909;131910;131911;131912;131913;131914;131915;131916;131917;131918;131919;131920;131921;131922	131889			45
EVGLPPGVLNVLTGFGSEAGAPLASHPGVDKIAFTGSFATGSK	ELASVTCLELADICREVGLPPGVLNVLTGF	VDKIAFTGSFATGSKVMTAAAQLVKPVSME	43	1	4152.15	AT1G74920.1;AT1G74920.2	AT1G74920.1	203	245	yes	no	4	2.8721e-30	56.347	450060000	0	0	0	0	0	0	0	0	0	0	0	75042000	103910000	44768000	0	0	0	0	0	0	0	0	0	0	0	0	0	0	0	0	0	0	0	0	0	82789000	79936000	63619000	0	0	0	0	0	0	0	0	0	0	7373	643	7940	86571;86572;86573;86574;86575;86576	131923;131924;131925;131926;131927;131928;131929;131930;131931;131932;131933;131934;131935;131936;131937;131938	131925			16
GFFIEPTIITDVTTSMQIWR	ATILHGGSRPEHLEKGFFIEPTIITDVTTS	PTIITDVTTSMQIWREEVFGPVLCVKTFAS	20	0	2354.2	AT1G74920.1;AT1G74920.2	AT1G74920.1	372	391	yes	no	2	0.0005691	51.546	36622000	0	0	0	0	0	0	0	0	0	0	0	0	36622000	0	0	0	0	0	0	0	0	0	0	0	0	0	0	0	0	0	0	0	0	0	0	0	0	0	0	0	0	0	0	0	0	0	0	0	9665	643	10369	113287	173799;173800	173799			2
IAFTGSFATGSK	SEAGAPLASHPGVDKIAFTGSFATGSKVMT	VDKIAFTGSFATGSKVMTAAAQLVKPVSME	12	0	1185.6	AT1G74920.1;AT1G74920.2	AT1G74920.1	234	245	yes	no	2	2.8288e-37	166.55	795420000	0	0	0	0	0	0	0	0	0	0	3261100	74214000	136330000	102590000	35153000	0	0	0	0	0	0	0	0	0	0	0	0	0	0	0	0	0	0	0	4854700	89960000	177670000	171380000	0	0	0	0	0	0	0	0	0	0	12575	643	13509	148796;148797;148798;148799;148800;148801;148802;148803;148804;148805	230193;230194;230195;230196;230197;230198;230199;230200;230201;230202;230203;230204;230205;230206;230207;230208;230209;230210;230211;230212;230213;230214;230215;230216;230217;230218;230219;230220;230221	230214			29
ISDPMEEGCR	SEFIEKLVKWSKNIKISDPMEEGCRLGPVV	SKNIKISDPMEEGCRLGPVVSKGQYEKILK	10	0	1192.49	AT1G74920.1;AT1G74920.2	AT1G74920.1	323	332	yes	no	2	0.00014347	116.52	638780000	0	0	0	0	0	0	0	0	0	0	3249000	76511000	119500000	73400000	2945500	0	0	0	0	0	0	0	0	0	0	0	0	0	0	0	0	0	0	0	0	96941000	127910000	115510000	22816000	0	0	0	0	0	0	0	0	0	14373	643	15431;15432	172045;172046;172047;172048;172049;172050;172051;172052;172053;172054;172055;172056;172057;172058;172059;172060;172061;172062;172063;172064;172065;172066;172067;172068;172069;172070	268261;268262;268263;268264;268265;268266;268267;268268;268269;268270;268271;268272;268273;268274;268275;268276;268277;268278;268279;268280;268281;268282;268283;268284;268285;268286;268287;268288;268289;268290;268291;268292;268293;268294;268295;268296;268297;268298;268299;268300;268301;268302;268303;268304;268305;268306;268307;268308;268309;268310;268311;268312;268313;268314;268315;268316;268317;268318;268319;268320;268321;268322;268323;268324;268325	268290	549		65
ISEAFEAGIVWINCSQPCFTQAPWGGVK	LGAAVISNDTERCDRISEAFEAGIVWINCS	CSQPCFTQAPWGGVKRSGFGRELGEWGLDN	28	0	3151.49	AT1G74920.1;AT1G74920.2	AT1G74920.1	436	463	yes	no	3	0.030358	16.666	86819000	0	0	0	0	0	0	0	0	0	0	0	0	37929000	13203000	35687000	0	0	0	0	0	0	0	0	0	0	0	0	0	0	0	0	0	0	0	0	0	0	0	0	0	0	0	0	0	0	0	0	0	14378	643	15437	172118;172119;172120	268401;268402;268403	268403			3
ISEAFEAGIVWINCSQPCFTQAPWGGVKR	LGAAVISNDTERCDRISEAFEAGIVWINCS	SQPCFTQAPWGGVKRSGFGRELGEWGLDNY	29	1	3307.59	AT1G74920.1;AT1G74920.2	AT1G74920.1	436	464	yes	no	3	0.0068597	32.434	238880000	0	0	0	0	0	0	0	0	0	0	0	0	47645000	67013000	0	0	0	0	0	0	0	0	0	0	0	0	0	0	0	0	0	0	0	0	0	14974000	46250000	0	62994000	0	0	0	0	0	0	0	0	0	14379	643	15438	172121;172122;172123;172124;172125;172126	268404;268405;268406	268406			1
LGPVVSKGQYEK	SKNIKISDPMEEGCRLGPVVSKGQYEKILK	GCRLGPVVSKGQYEKILKFISTAKSEGATI	12	1	1303.71	AT1G74920.1;AT1G74920.2	AT1G74920.1	333	344	yes	no	3	0.032512	31.881	6764400	0	0	0	0	0	0	0	0	0	0	0	1423500	0	0	0	0	0	0	0	0	0	0	0	0	0	0	0	0	0	0	0	0	0	0	0	3754500	1586400	0	0	0	0	0	0	0	0	0	0	0	17347	643	18558	207043;207044;207045	322619;322620	322619			2
LLVHESIASEFIEK	GCFWTNGQICSATSRLLVHESIASEFIEKL	RLLVHESIASEFIEKLVKWSKNIKISDPME	14	0	1613.87	AT1G74920.1;AT1G74920.2	AT1G74920.1	300	313	yes	no	2;3	7.1613e-204	230.96	1233000000	0	0	0	0	0	0	0	0	0	0	0	195730000	203630000	103560000	39997000	19508000	0	0	0	0	0	0	0	0	0	0	450890	0	0	0	0	0	0	0	0	75712000	299960000	205930000	71578000	16963000	0	0	0	0	0	0	0	0	18194	643	19445	216632;216633;216634;216635;216636;216637;216638;216639;216640;216641;216642;216643;216644;216645;216646;216647;216648;216649;216650;216651;216652;216653;216654;216655;216656;216657;216658;216659;216660;216661;216662;216663;216664;216665;216666;216667;216668;216669;216670;216671;216672;216673;216674;216675	337078;337079;337080;337081;337082;337083;337084;337085;337086;337087;337088;337089;337090;337091;337092;337093;337094;337095;337096;337097;337098;337099;337100;337101;337102;337103;337104;337105;337106;337107;337108;337109;337110;337111;337112;337113;337114;337115;337116;337117;337118;337119;337120;337121;337122;337123;337124;337125;337126;337127;337128;337129;337130;337131;337132;337133;337134;337135;337136;337137;337138;337139;337140;337141;337142;337143;337144;337145;337146;337147;337148;337149;337150;337151;337152;337153;337154;337155;337156;337157;337158;337159;337160;337161;337162;337163;337164;337165;337166;337167;337168;337169;337170;337171;337172;337173;337174;337175;337176;337177;337178;337179;337180;337181	337094			104
QKAPVSLPMESFK	CFEFYADLAEGLDAKQKAPVSLPMESFKSY	AKQKAPVSLPMESFKSYVLKQPLGVVGLIT	13	1	1460.77	AT1G74920.1;AT1G74920.2	AT1G74920.1	132	144	yes	no	2;3	4.5974e-05	79.659	391650000	0	0	0	0	0	0	0	0	0	0	2058500	58807000	99493000	57400000	7026400	0	0	0	0	0	0	0	0	0	0	0	0	0	0	0	0	0	0	0	0	49251000	63538000	48480000	5596200	0	0	0	0	0	0	0	0	0	22697	643	24634	273274;273275;273276;273277;273278;273279;273280;273281;273282;273283;273284;273285;273286	425487;425488;425489;425490;425491;425492;425493;425494;425495;425496;425497;425498;425499;425500;425501	425499			15
QLFIDGEWR	______________________________	IPMPTRQLFIDGEWREPILKKRIPIVNPAT	9	0	1162.58	AT1G74920.1;AT1G74920.2	AT1G74920.1	9	17	yes	no	2	0.0059295	99.442	21008000	0	0	0	0	0	0	0	0	0	0	0	0	9441100	0	0	0	0	0	0	0	0	0	0	0	0	0	0	0	0	0	0	0	0	0	0	0	11567000	0	0	0	0	0	0	0	0	0	0	0	22770	643	24709	274137;274138;274139;274140;274141	426647;426648;426649;426650;426651;426652;426653;426654;426655;426656	426647			10
QLFIDGEWREPILK	______________________________	RQLFIDGEWREPILKKRIPIVNPATEEVIG	14	1	1742.94	AT1G74920.1;AT1G74920.2	AT1G74920.1	9	22	yes	no	2;3	2.8879e-10	134.13	1146700000	0	0	0	0	0	0	0	0	0	0	0	165920000	174420000	158800000	38144000	21426000	0	0	0	0	0	0	0	0	0	0	0	0	0	0	0	0	0	0	0	166750000	206520000	178110000	36606000	0	0	0	0	0	0	0	0	0	22771	643	24710	274142;274143;274144;274145;274146;274147;274148;274149;274150;274151;274152;274153;274154;274155;274156;274157;274158;274159;274160;274161;274162;274163;274164;274165;274166;274167;274168;274169	426657;426658;426659;426660;426661;426662;426663;426664;426665;426666;426667;426668;426669;426670;426671;426672;426673;426674;426675;426676;426677;426678;426679;426680;426681;426682;426683;426684;426685;426686;426687;426688;426689;426690;426691;426692;426693;426694;426695;426696;426697;426698;426699;426700;426701;426702	426667			46
QLFIDGEWREPILKK	______________________________	QLFIDGEWREPILKKRIPIVNPATEEVIGD	15	2	1871.03	AT1G74920.1;AT1G74920.2	AT1G74920.1	9	23	yes	no	3;4	1.3678e-05	78.505	305730000	0	0	0	0	0	0	0	0	0	0	0	25728000	57420000	38044000	4745200	0	0	0	0	0	0	0	0	0	0	0	0	0	0	0	0	0	0	0	0	50585000	64741000	52340000	12127000	0	0	0	0	0	0	0	0	0	22772	643	24711	274170;274171;274172;274173;274174;274175;274176;274177;274178;274179;274180;274181;274182	426703;426704;426705;426706;426707;426708;426709;426710;426711;426712;426713;426714;426715;426716;426717;426718;426719;426720	426706			18
QVTLYTSNDPWGWYK	RELGEWGLDNYLSVKQVTLYTSNDPWGWYK	QVTLYTSNDPWGWYKSPN____________	15	0	1856.87	AT1G74920.1;AT1G74920.2	AT1G74920.1	484	498	yes	no	2	9.4734e-10	113.63	849170000	0	0	0	0	0	0	0	0	0	0	0	91568000	140150000	72886000	46961000	0	0	0	0	0	0	0	0	0	0	0	0	0	0	0	0	0	0	0	0	104480000	135480000	198280000	59362000	0	0	0	0	0	0	0	0	0	23199	643	25163	279070;279071;279072;279073;279074;279075;279076;279077	433871;433872;433873;433874;433875;433876;433877;433878;433879;433880;433881;433882;433883;433884;433885;433886;433887;433888;433889;433890	433886			20
SEGATILHGGSRPEHLEK	KGQYEKILKFISTAKSEGATILHGGSRPEH	ATILHGGSRPEHLEKGFFIEPTIITDVTTS	18	1	1916.97	AT1G74920.1;AT1G74920.2	AT1G74920.1	354	371	yes	no	2;3;4;5	1.1002e-104	189.81	2955400000	0	0	0	0	0	0	0	0	0	0	16465000	314030000	591510000	331970000	126710000	33526000	5150200	0	0	0	0	0	0	0	0	0	0	0	0	0	0	0	0	0	25336000	428520000	491140000	467520000	67899000	49729000	4584900	1332800	0	0	0	0	0	0	24370	643	26403	291142;291143;291144;291145;291146;291147;291148;291149;291150;291151;291152;291153;291154;291155;291156;291157;291158;291159;291160;291161;291162;291163;291164;291165;291166;291167;291168;291169;291170;291171;291172;291173;291174;291175;291176;291177;291178;291179;291180;291181;291182;291183;291184;291185;291186;291187;291188;291189	451461;451462;451463;451464;451465;451466;451467;451468;451469;451470;451471;451472;451473;451474;451475;451476;451477;451478;451479;451480;451481;451482;451483;451484;451485;451486;451487;451488;451489;451490;451491;451492;451493;451494;451495;451496;451497;451498;451499;451500;451501;451502;451503;451504;451505;451506;451507;451508;451509;451510;451511;451512;451513;451514;451515;451516;451517;451518;451519;451520;451521;451522;451523;451524;451525;451526;451527;451528;451529;451530;451531;451532;451533;451534;451535;451536;451537;451538;451539;451540;451541;451542;451543;451544;451545;451546;451547;451548;451549;451550;451551;451552;451553;451554;451555;451556	451527			96
SPLIVFDDVDLDK	AAQLVKPVSMELGGKSPLIVFDDVDLDKAA	GKSPLIVFDDVDLDKAAEWALFGCFWTNGQ	13	0	1474.76	AT1G74920.1;AT1G74920.2	AT1G74920.1	265	277	yes	no	2	0.044598	71.016	6364100	0	0	0	0	0	0	0	0	0	0	0	0	6364100	0	0	0	0	0	0	0	0	0	0	0	0	0	0	0	0	0	0	0	0	0	0	0	0	0	0	0	0	0	0	0	0	0	0	0	25880	643	28011	311160	483580	483580			0
TFASEDEAIELANDSHYGLGAAVISNDTER	QIWREEVFGPVLCVKTFASEDEAIELANDS	HYGLGAAVISNDTERCDRISEAFEAGIVWI	30	0	3194.46	AT1G74920.1;AT1G74920.2	AT1G74920.1	403	432	yes	no	3	5.4498e-159	183.47	932530000	0	0	0	0	0	0	0	0	0	0	0	90732000	196940000	118770000	39397000	19367000	0	0	0	0	0	0	0	0	0	0	0	0	0	0	0	0	0	0	0	88058000	173650000	155710000	49899000	0	0	0	0	0	0	0	0	0	27318	643	29529	328689;328690;328691;328692;328693;328694;328695;328696;328697;328698	510777;510778;510779;510780;510781;510782;510783;510784;510785;510786;510787;510788;510789;510790;510791;510792;510793;510794;510795;510796;510797;510798;510799;510800;510801;510802;510803;510804;510805;510806;510807;510808;510809;510810;510811;510812	510797			36
TFASEDEAIELANDSHYGLGAAVISNDTERCDR	QIWREEVFGPVLCVKTFASEDEAIELANDS	LGAAVISNDTERCDRISEAFEAGIVWINCS	33	1	3625.62	AT1G74920.1;AT1G74920.2	AT1G74920.1	403	435	yes	no	3;4	2.2137e-97	125.12	1003300000	0	0	0	0	0	0	0	0	0	0	7188200	133450000	249520000	104720000	71170000	19618000	0	0	0	0	0	0	0	0	0	0	0	0	0	0	0	0	0	0	0	144240000	202710000	0	70714000	0	0	0	0	0	0	0	0	0	27319	643	29530	328699;328700;328701;328702;328703;328704;328705;328706;328707;328708;328709;328710	510813;510814;510815;510816;510817;510818;510819;510820;510821;510822;510823;510824;510825;510826;510827;510828;510829;510830;510831;510832;510833;510834;510835;510836;510837;510838;510839;510840;510841;510842;510843;510844;510845;510846;510847;510848;510849;510850;510851;510852;510853;510854;510855	510850			43
VAPSLAAGCTAILKPSELASVTCLELADICR	LITPWNYPLLMAVWKVAPSLAAGCTAILKP	ELASVTCLELADICREVGLPPGVLNVLTGF	31	1	3285.68	AT1G74920.1;AT1G74920.2	AT1G74920.1	172	202	yes	no	3	3.73e-22	80.342	660770000	0	0	0	0	0	0	0	0	0	0	0	106450000	152880000	102730000	0	0	0	0	0	0	0	0	0	0	0	0	0	0	0	0	0	0	0	0	0	78804000	103510000	116400000	0	0	0	0	0	0	0	0	0	0	29264	643	31628	355629;355630;355631;355632;355633;355634;355635	556391;556392;556393;556394;556395;556396;556397;556398;556399;556400;556401;556402;556403;556404;556405;556406;556407;556408;556409	556394			19
VMTAAAQLVKPVSMELGGK	VDKIAFTGSFATGSKVMTAAAQLVKPVSME	AAQLVKPVSMELGGKSPLIVFDDVDLDKAA	19	1	1929.04	AT1G74920.1;AT1G74920.2	AT1G74920.1	246	264	yes	no	2;3	3.8873e-28	124.51	653250000	0	0	0	0	0	0	0	0	0	0	0	63807000	188140000	91378000	30197000	0	0	0	0	0	0	0	0	0	0	0	0	0	0	0	0	0	0	0	0	82389000	169640000	27697000	0	0	0	0	0	0	0	0	0	0	30927	643	33436;33437	377739;377740;377741;377742;377743;377744;377745;377746;377747;377748;377749;377750;377751;377752;377753;377754;377755;377756;377757;377758;377759;377760;377761	592054;592055;592056;592057;592058;592059;592060;592061;592062;592063;592064;592065;592066;592067;592068;592069;592070;592071;592072;592073;592074;592075;592076;592077;592078;592079;592080;592081;592082;592083;592084;592085;592086;592087	592082	550;551		34
AALSNSFGFGGHNSSIIFAPYK	TKLLVGPKKERLDIKAALSNSFGFGGHNSS	GFGGHNSSIIFAPYK_______________	22	0	2284.13	AT1G74960.3;AT1G74960.2;AT1G74960.1	AT1G74960.3	520	541	yes	no	3	8.8336e-05	57.009	188320000	0	0	0	0	0	0	0	0	0	0	0	0	19028000	51166000	30304000	0	5300300	0	0	0	0	0	0	0	0	0	0	0	0	0	0	0	0	0	0	0	14383000	45134000	23002000	0	0	0	0	0	0	0	0	0	168	644	178	1887;1888;1889;1890;1891;1892;1893	2821;2822;2823;2824;2825;2826;2827;2828	2823			7
ALADGGVTDEVMAEFDKTK	RMDKFMLYLLTAGKKALADGGVTDEVMAEF	GGVTDEVMAEFDKTKCGVLIGSAMGGMKVF	19	1	1995.95	AT1G74960.3;AT1G74960.2;AT1G74960.1	AT1G74960.3	211	229	yes	no	3	3.3691e-16	84.653	178800000	0	0	0	0	0	0	0	0	0	0	0	0	12602000	0	30883000	0	0	0	0	0	0	0	0	0	0	0	0	0	0	0	0	0	0	0	0	0	9551000	84973000	0	37360000	3433000	0	0	0	0	0	0	0	1611	644	1735	18816;18817;18818;18819;18820;18821;18822;18823;18824;18825;18826	29425;29426;29427;29428;29429;29430;29431;29432;29433;29434;29435;29436;29437;29438;29439	29427			15
ALASAGISK	EPHPDGAGVILCIERALASAGISKEQINYI	ILCIERALASAGISKEQINYINAHATSTHA	9	0	816.471	AT1G74960.3;AT1G74960.2;AT1G74960.1	AT1G74960.3	415	423	yes	no	2	0.020956	65.224	51422000	0	0	0	0	0	0	0	0	0	0	0	0	7404100	21323000	11620000	0	0	2590300	1255400	0	0	0	0	0	0	0	0	175970	0	0	0	0	0	0	0	0	2688700	0	4365200	0	0	0	0	0	0	0	0	0	1638	644	1762	19349;19350;19351;19352;19353;19354;19355;19356	30350	30350			1
DGFVMGEGAGVLLLEELEHAK	NNDPTKASRPWDTNRDGFVMGEGAGVLLLE	EGAGVLLLEELEHAKKRGATIYAEFLGGSF	21	0	2213.1	AT1G74960.3;AT1G74960.2;AT1G74960.1	AT1G74960.3	356	376	yes	no	3	0.00042922	44.5	23032000	0	0	0	0	0	0	0	0	0	0	0	0	0	23032000	0	0	0	0	0	0	0	0	0	0	0	0	0	0	0	0	0	0	0	0	0	0	0	0	0	0	0	0	0	0	0	0	0	0	4205	644	4550	51704	81030;81031	81030			2
EQINYINAHATSTHAGDIK	ILCIERALASAGISKEQINYINAHATSTHA	YINAHATSTHAGDIKEYQALAHCFGQNPEL	19	0	2082.01	AT1G74960.3;AT1G74960.2;AT1G74960.1	AT1G74960.3	424	442	yes	no	3	0.00049237	45.094	14316000	0	0	0	0	0	0	0	0	0	0	0	0	0	5771700	3748300	0	0	0	0	0	0	0	0	0	0	0	0	0	0	0	0	0	0	0	0	0	0	4796500	0	0	0	0	0	0	0	0	0	0	6925	644	7462	82007;82008;82009	125319	125319			1
EQINYINAHATSTHAGDIKEYQALAHCFGQNPELK	ILCIERALASAGISKEQINYINAHATSTHA	YQALAHCFGQNPELKVNSTKSMIGHLLGAA	35	1	3967.89	AT1G74960.3;AT1G74960.2;AT1G74960.1	AT1G74960.3	424	458	yes	no	4;5	7.4651e-10	41.205	61796000	0	0	0	0	0	0	0	0	0	0	0	0	0	40447000	21349000	0	0	0	0	0	0	0	0	0	0	0	0	0	0	0	0	0	0	0	0	0	0	0	0	0	0	0	0	0	0	0	0	0	6926	644	7463	82010;82011;82012	125320;125321	125321			2
SFSTEGWVAPK	FDCSEFPTRIAGEIKSFSTEGWVAPKLSKR	GEIKSFSTEGWVAPKLSKRMDKFMLYLLTA	11	0	1207.59	AT1G74960.3;AT1G74960.2;AT1G74960.1	AT1G74960.3	182	192	yes	no	2	0.0012377	87.308	171670000	0	0	0	0	0	0	0	0	0	0	0	0	9826300	33903000	17317000	11536000	4578000	2141800	0	0	0	0	0	0	0	0	0	0	0	0	0	0	0	0	0	0	9306500	50873000	32184000	0	0	0	0	0	0	0	0	0	24600	644	26649	294734;294735;294736;294737;294738;294739;294740;294741;294742	457460;457461;457462;457463;457464;457465;457466;457467;457468;457469;457470	457461			11
SMIGHLLGAAGAVEAVATVQAIR	HCFGQNPELKVNSTKSMIGHLLGAAGAVEA	AAGAVEAVATVQAIRTGWVHPNINLENPDS	23	0	2234.22	AT1G74960.3;AT1G74960.2;AT1G74960.1	AT1G74960.3	464	486	yes	no	3	0.0019091	46.953	0	0	0	0	0	0	0	0	0	0	0	0	0	0	0	0	0	0	0	0	0	0	0	0	0	0	0	0	0	0	0	0	0	0	0	0	0	0	0	0	0	0	0	0	0	0	0	0	0	25672	644	27778	308847	480283	480283			1
TGWVHPNINLENPDSGVDTK	AAGAVEAVATVQAIRTGWVHPNINLENPDS	PNINLENPDSGVDTKLLVGPKKERLDIKAA	20	0	2192.05	AT1G74960.3;AT1G74960.2;AT1G74960.1	AT1G74960.3	487	506	yes	no	2;3	5.1557e-126	190.11	401440000	0	0	0	0	0	0	0	0	0	0	0	0	25718000	73673000	52240000	21788000	7346100	2062400	1390500	0	0	0	0	0	0	0	0	0	0	0	0	0	0	0	0	0	35357000	97655000	54104000	27295000	0	2811300	0	0	0	0	0	0	27556	644	29784	331927;331928;331929;331930;331931;331932;331933;331934;331935;331936;331937;331938;331939;331940;331941;331942;331943;331944	516058;516059;516060;516061;516062;516063;516064;516065;516066;516067;516068;516069;516070;516071;516072;516073;516074;516075;516076;516077;516078;516079;516080;516081;516082;516083;516084;516085;516086	516081			28
VFYDAIEALR	TKCGVLIGSAMGGMKVFYDAIEALRISYKK	MGGMKVFYDAIEALRISYKKMNPFCVPFAT	10	0	1195.62	AT1G74960.3;AT1G74960.2;AT1G74960.1	AT1G74960.3	243	252	yes	no	2	0.0023641	89.542	264430000	0	0	0	0	0	0	0	0	0	0	0	0	19241000	53016000	25100000	17719000	5314500	1913100	0	0	0	0	0	0	0	0	0	0	0	0	0	0	0	0	0	0	14826000	61887000	36526000	22064000	4384400	2068500	374200	0	0	0	0	0	29868	644	32262	364055;364056;364057;364058;364059;364060;364061;364062;364063;364064;364065;364066;364067;364068	569730;569731;569732;569733;569734;569735;569736;569737;569738;569739;569740;569741;569742;569743;569744;569745;569746;569747;569748	569733			19
AHGGGLSGQAQAITLGVAR	LVTLGYENSYDIFVKAHGGGLSGQAQAITL	GLSGQAQAITLGVARALLKVSADHRSPLKK	19	0	1762.94	AT1G74970.1	AT1G74970.1	145	163	yes	yes	3	5.6143e-05	61.102	12232000	0	0	0	1548200	3222000	1345200	1730500	1157300	0	0	0	0	0	0	0	0	0	0	0	0	0	0	0	0	0	0	0	0	1574600	1654300	0	0	0	0	0	0	0	0	0	0	0	0	0	0	0	0	0	0	1175	645	1269	13817;13818;13819;13820;13821;13822;13823	21525;21526;21527;21528;21529;21530;21531;21532;21533;21534;21535	21525			11
SRLPGGFAAQK	PPEEEEIVELKKYVKSRLPGGFAAQKIIGT	KYVKSRLPGGFAAQKIIGTGRRKCAIARVV	11	1	1130.62	AT1G74970.1	AT1G74970.1	72	82	yes	yes	3	0.04887	30.205	3023300	0	0	0	869620	961150	640830	0	0	0	551730	0	0	0	0	0	0	0	0	0	0	0	0	0	0	0	0	0	0	0	0	0	0	0	0	0	0	0	0	0	0	0	0	0	0	0	0	0	0	26076	645	28216	313400;313401;313402;313403	487197	487197			1
VVLQEGTGK	QKIIGTGRRKCAIARVVLQEGTGKVIINYR	KCAIARVVLQEGTGKVIINYRDAKEYLQGN	9	0	929.518	AT1G74970.1	AT1G74970.1	96	104	yes	yes	2	0.022201	64.265	10171000	0	0	0	1648600	1776800	0	0	0	0	0	0	0	0	0	0	0	0	0	0	0	0	0	0	0	0	0	430930	1692200	2680900	1941600	0	0	0	0	0	0	0	0	0	0	0	0	0	0	0	0	0	0	32027	645	34612	391398;391399;391400;391401;391402;391403	613173;613174;613175;613176	613175			4
ALDICVK	______________________________	______________________________	7	0	817.437	AT1G75270.1	AT1G75270.1	2	8	yes	yes	1	0.02026	57.281	37169000	0	0	0	0	0	0	0	0	0	0	0	0	0	0	0	0	0	14768000	9658800	2195700	0	0	0	0	0	0	0	0	0	0	0	0	0	0	0	0	0	0	0	0	0	0	8654800	1891700	0	0	0	0	1669	646	1795	19617;19618;19619;19620;19621	30780	30780			1
ALVDELEALENHLK	VTFLKSKDANDGSEKALVDELEALENHLKT	KALVDELEALENHLKTHSGPFVAGEKITAV	14	0	1592.84	AT1G75270.1	AT1G75270.1	122	135	yes	yes	2;3	6.8696e-122	202.61	264300000	0	0	0	0	0	0	0	0	0	0	0	0	0	0	0	0	18827000	38784000	43803000	5849400	0	0	0	0	0	0	0	0	0	0	0	0	0	0	0	0	0	0	0	0	12813000	86625000	42943000	14657000	0	0	0	0	1961	646	2101	23681;23682;23683;23684;23685;23686;23687;23688;23689;23690;23691;23692;23693;23694;23695	37838;37839;37840;37841;37842;37843;37844;37845;37846;37847;37848;37849;37850;37851;37852;37853;37854;37855;37856;37857;37858	37840			21
EIVVAGWESK	ALFSRESFENTKAKKEIVVAGWESKVNA__	TKAKKEIVVAGWESKVNA____________	10	0	1116.58	AT1G75270.1	AT1G75270.1	201	210	yes	yes	2	0.0004226	120.99	184120000	0	0	0	0	0	0	0	0	0	0	0	0	0	13917000	8955200	0	10083000	13496000	13026000	3911800	795720	0	0	0	0	0	0	0	0	0	0	0	0	0	0	0	0	40762000	0	9837600	11549000	34080000	15085000	6601900	1781500	234350	0	0	6421	646	6924	76645;76646;76647;76648;76649;76650;76651;76652;76653;76654;76655;76656;76657;76658;76659	117620;117621;117622;117623;117624;117625;117626;117627;117628;117629;117630;117631;117632;117633;117634;117635	117630			16
ESFENTK	SLTSVRNYAKALFSRESFENTKAKKEIVVA	YAKALFSRESFENTKAKKEIVVAGWESKVN	7	0	853.382	AT1G75270.1	AT1G75270.1	191	197	yes	yes	2	0.0039527	117.62	80906000	0	0	0	0	0	0	0	0	0	0	0	0	0	0	0	0	0	0	0	0	0	0	0	0	0	0	0	0	0	0	0	0	0	0	0	0	0	0	0	0	14967000	50398000	10397000	4179000	966040	0	0	0	7040	646	7584	83265;83266;83267;83268;83269	127255;127256;127257;127258;127259;127260	127255			6
IFGAFVTFLK	PSLKTPPEFASVGSKIFGAFVTFLKSKDAN	SVGSKIFGAFVTFLKSKDANDGSEKALVDE	10	0	1141.65	AT1G75270.1	AT1G75270.1	102	111	yes	yes	2	1.9241e-12	152.47	135380000	0	0	0	0	0	0	0	0	0	0	0	0	0	0	0	0	10974000	22759000	15290000	3874000	975340	0	0	0	0	0	0	0	0	0	0	0	0	0	0	0	0	0	0	0	15040000	41477000	18059000	6193100	740780	0	0	0	13046	646	14006	154131;154132;154133;154134;154135;154136;154137;154138;154139;154140	238570;238571;238572;238573;238574;238575;238576;238577;238578;238579;238580;238581	238578			12
ITAVDLSLAPK	NHLKTHSGPFVAGEKITAVDLSLAPKLYHL	AGEKITAVDLSLAPKLYHLEVALGHYKNWS	11	0	1126.66	AT1G75270.1	AT1G75270.1	147	157	yes	yes	2	0.00050723	104.05	144700000	0	0	0	0	0	0	0	0	0	0	0	0	0	0	0	0	17490000	25192000	19015000	5251900	0	0	0	0	0	0	0	0	0	0	0	0	0	0	0	0	0	0	0	0	14054000	36261000	20216000	6491500	727360	0	0	0	14554	646	15623	174013;174014;174015;174016;174017;174018;174019;174020;174021;174022	271396;271397;271398;271399;271400;271401;271402;271403;271404;271405;271406;271407;271408;271409;271410;271411;271412	271408			17
KEIVVAGWESK	KALFSRESFENTKAKKEIVVAGWESKVNA_	TKAKKEIVVAGWESKVNA____________	11	1	1244.68	AT1G75270.1	AT1G75270.1	200	210	yes	yes	2	0.0068043	81.017	2703300	0	0	0	0	0	0	0	0	0	0	0	0	0	0	0	0	0	0	0	0	0	0	0	0	0	0	0	0	0	0	0	0	0	0	0	0	0	0	0	0	0	2703300	0	0	0	0	0	0	15259	646	16369	182717	285471	285471			1
LYHLEVALGHYK	AGEKITAVDLSLAPKLYHLEVALGHYKNWS	APKLYHLEVALGHYKNWSVPESLTSVRNYA	12	0	1441.77	AT1G75270.1	AT1G75270.1	158	169	yes	yes	2;3	2.345e-05	119.39	45692000	0	0	0	0	0	0	0	0	0	0	0	0	0	0	0	0	7748700	0	0	1596700	0	0	0	0	0	0	0	0	0	0	0	0	0	0	0	0	0	0	0	0	6822000	19230000	6868900	2790500	635280	0	0	0	19680	646	21034	233985;233986;233987;233988;233989;233990;233991;233992	364434;364435;364436;364437;364438;364439;364440;364441;364442;364443;364444;364445	364442			12
NWSVPESLTSVR	APKLYHLEVALGHYKNWSVPESLTSVRNYA	HYKNWSVPESLTSVRNYAKALFSRESFENT	12	0	1373.69	AT1G75270.1	AT1G75270.1	170	181	yes	yes	2	6.8671e-05	107.79	185990000	0	0	0	0	0	0	0	0	0	0	0	0	0	0	0	0	19696000	28322000	20142000	4524600	1409500	0	0	0	0	0	0	0	0	0	0	0	0	0	0	0	0	0	0	0	21835000	54667000	25618000	7987300	1786900	0	0	0	22078	646	23982	267321;267322;267323;267324;267325;267326;267327;267328;267329;267330	417013;417014;417015;417016;417017;417018;417019;417020;417021;417022;417023;417024;417025;417026;417027;417028	417022			16
SKDANDGSEKALVDELEALENHLK	SVGSKIFGAFVTFLKSKDANDGSEKALVDE	KALVDELEALENHLKTHSGPFVAGEKITAV	24	2	2624.29	AT1G75270.1	AT1G75270.1	112	135	yes	yes	4	4.8647e-37	104.41	73570000	0	0	0	0	0	0	0	0	0	0	0	0	0	0	0	0	0	7888400	8365700	4308300	0	0	0	0	0	0	0	0	0	0	0	0	0	0	0	0	0	0	0	0	12072000	24239000	11579000	5117500	0	0	0	0	25173	646	27249	302446;302447;302448;302449;302450;302451;302452	470445;470446;470447;470448;470449;470450;470451;470452;470453	470452			9
THLINVSDKPQWFLDISPEGK	QRVLLTLEEKKLPYKTHLINVSDKPQWFLD	SDKPQWFLDISPEGKVPVVKLDGKWVADSD	21	1	2423.25	AT1G75270.1	AT1G75270.1	39	59	yes	yes	3;4	5.5846e-23	96.718	38562000	0	0	0	0	0	0	0	0	0	0	0	0	0	0	0	0	0	3581900	3079800	0	0	0	0	0	0	0	0	0	0	0	0	0	0	0	0	0	0	0	0	0	0	24404000	6853100	643420	0	0	0	0	27580	646	29808	332271;332272;332273;332274;332275;332276;332277	516653;516654;516655;516656;516657;516658;516659;516660	516657			8
THLINVSDKPQWFLDISPEGKVPVVK	QRVLLTLEEKKLPYKTHLINVSDKPQWFLD	WFLDISPEGKVPVVKLDGKWVADSDVIVGL	26	2	2945.6	AT1G75270.1	AT1G75270.1	39	64	yes	yes	4;5	3.0515e-14	78.717	80924000	0	0	0	0	0	0	0	0	0	0	0	0	0	0	0	0	6653300	16038000	12768000	2280100	0	0	0	0	0	0	0	0	0	0	0	0	0	0	0	0	0	0	0	0	10290000	25270000	7624500	0	0	0	0	0	27581	646	29809	332278;332279;332280;332281;332282;332283;332284;332285;332286;332287;332288	516661;516662;516663;516664;516665;516666;516667;516668;516669;516670;516671;516672;516673;516674;516675;516676;516677;516678;516679;516680;516681;516682;516683	516681			23
THSGPFVAGEK	KALVDELEALENHLKTHSGPFVAGEKITAV	NHLKTHSGPFVAGEKITAVDLSLAPKLYHL	11	0	1128.56	AT1G75270.1	AT1G75270.1	136	146	yes	yes	2;3	1.1746e-31	171.85	157180000	0	0	0	0	0	0	0	0	0	0	0	0	0	0	0	0	3784800	6074400	16359000	3842300	0	0	0	37570	0	0	0	0	0	0	0	0	0	0	0	0	0	0	0	0	12149000	89997000	17715000	6029000	998530	188170	0	0	27592	646	29821	332558;332559;332560;332561;332562;332563;332564;332565;332566;332567;332568;332569;332570;332571;332572;332573;332574;332575;332576	517235;517236;517237;517238;517239;517240;517241;517242;517243;517244;517245;517246;517247;517248;517249;517250;517251;517252;517253;517254;517255	517253			20
THSGPFVAGEKITAVDLSLAPK	KALVDELEALENHLKTHSGPFVAGEKITAV	AGEKITAVDLSLAPKLYHLEVALGHYKNWS	22	1	2237.21	AT1G75270.1	AT1G75270.1	136	157	yes	yes	3	0.016711	23.296	2872000	0	0	0	0	0	0	0	0	0	0	0	0	0	0	0	0	0	2872000	0	0	0	0	0	0	0	0	0	0	0	0	0	0	0	0	0	0	0	0	0	0	0	0	0	0	0	0	0	0	27593	646	29822	332577	517256	517256			1
TPPEFASVGSK	IVGLLEEKYPEPSLKTPPEFASVGSKIFGA	PSLKTPPEFASVGSKIFGAFVTFLKSKDAN	11	0	1118.56	AT1G75270.1	AT1G75270.1	91	101	yes	yes	2	0.0019106	80.916	127470000	0	0	0	0	0	0	0	0	0	0	0	0	0	0	0	0	0	22223000	17511000	5210300	999030	0	0	0	0	0	0	0	0	0	0	0	0	0	0	0	0	0	0	0	12373000	40656000	20310000	8182000	0	0	0	0	28316	646	30611	341929;341930;341931;341932;341933;341934;341935;341936	533004;533005;533006;533007;533008;533009;533010;533011;533012;533013;533014;533015;533016;533017	533005			14
VAVGAPDVLGDCPFSQR	______________________________	VGAPDVLGDCPFSQRVLLTLEEKKLPYKTH	17	0	1786.87	AT1G75270.1	AT1G75270.1	9	25	yes	yes	2	8.6312e-28	143.42	202730000	0	0	0	0	0	0	0	0	0	0	0	0	0	0	0	0	18079000	32318000	31905000	9606200	2151400	0	0	0	0	0	0	0	0	0	0	0	0	0	0	0	0	0	0	0	21142000	48517000	25800000	10996000	2218600	0	0	0	29333	646	31702	358062;358063;358064;358065;358066;358067;358068;358069;358070;358071	559908;559909;559910;559911;559912;559913;559914;559915;559916;559917;559918;559919;559920;559921;559922;559923;559924;559925;559926;559927;559928	559909			21
VLLTLEEK	VGAPDVLGDCPFSQRVLLTLEEKKLPYKTH	DCPFSQRVLLTLEEKKLPYKTHLINVSDKP	8	0	943.559	AT1G75270.1	AT1G75270.1	26	33	yes	yes	2	0.0028994	139.28	162180000	0	0	0	0	0	0	0	0	0	0	0	0	0	0	0	0	17116000	32252000	23382000	6510800	1264600	0	0	0	0	0	0	0	0	0	0	0	0	0	0	0	0	0	0	0	18080000	34949000	18857000	8317000	1454000	0	0	0	30681	646	33144	374035;374036;374037;374038;374039;374040;374041;374042;374043;374044	585654;585655;585656;585657;585658;585659;585660;585661;585662;585663;585664;585665;585666;585667;585668;585669;585670;585671;585672;585673;585674;585675	585657			22
WVADSDVIVGLLEEKYPEPSLK	ISPEGKVPVVKLDGKWVADSDVIVGLLEEK	IVGLLEEKYPEPSLKTPPEFASVGSKIFGA	22	1	2486.29	AT1G75270.1	AT1G75270.1	69	90	yes	yes	3	4.3419e-43	133.26	139900000	0	0	0	0	0	0	0	0	0	0	0	0	0	0	0	0	0	22805000	17500000	0	0	0	0	0	0	0	0	0	0	0	0	0	0	0	0	0	0	0	0	0	18547000	49156000	31892000	0	0	0	0	0	32628	646	35245	398561;398562;398563;398564;398565	625566;625567;625568;625569;625570;625571;625572;625573;625574	625570			9
AGHSTFALVR	GTGYIGKFLVEASAKAGHSTFALVREATLS	EASAKAGHSTFALVREATLSDPVKGKTVQS	10	0	1057.57	AT1G75280.1	AT1G75280.1	28	37	yes	yes	2	0.0097187	67.993	26934000	0	0	0	0	0	0	0	0	0	0	0	0	0	0	0	4654400	8800800	3318000	0	0	0	0	0	0	0	0	0	0	0	0	0	0	0	0	0	0	0	0	0	3816300	6344200	0	0	0	0	0	0	0	1026	647	1107	12130;12131;12132;12133;12134	18996;18997;18998;18999	18997			4
EATLSDPVKGK	EASAKAGHSTFALVREATLSDPVKGKTVQS	ALVREATLSDPVKGKTVQSFKDLGVTILHG	11	1	1143.61	AT1G75280.1	AT1G75280.1	38	48	yes	yes	2;3	0.0010681	128.38	92520000	0	0	0	0	0	0	0	0	0	0	0	0	0	0	0	11879000	29301000	13892000	6934600	0	0	0	0	0	0	0	0	0	0	0	0	0	0	0	0	0	0	0	0	0	14803000	10882000	3983600	844790	0	0	0	0	5623	647	6091	67604;67605;67606;67607;67608;67609;67610;67611;67612;67613;67614;67615;67616;67617;67618	104048;104049;104050;104051;104052;104053;104054;104055;104056;104057;104058	104052			11
FLPSEFGVDVDR	TKIISAIKEAGNVKRFLPSEFGVDVDRTSA	VKRFLPSEFGVDVDRTSAVEPAKSAFAGKI	12	0	1379.67	AT1G75280.1	AT1G75280.1	109	120	yes	yes	2	0.00051714	86.898	138010000	0	0	0	0	0	0	0	0	0	0	0	0	0	0	0	20425000	35047000	16931000	8587900	1564200	0	0	0	0	0	0	0	0	0	0	0	0	0	0	0	0	0	0	0	17234000	15353000	15120000	5542000	2205700	0	0	0	0	8480	647	9113	99543;99544;99545;99546;99547;99548;99549;99550;99551;99552	152249;152250;152251;152252;152253;152254;152255;152256;152257;152258;152259;152260;152261;152262;152263;152264;152265;152266	152251			18
FLPSEFGVDVDRTSAVEPAK	TKIISAIKEAGNVKRFLPSEFGVDVDRTSA	FGVDVDRTSAVEPAKSAFAGKIQIRRTIEA	20	1	2163.08	AT1G75280.1	AT1G75280.1	109	128	yes	yes	2;3	6.2953e-06	69.148	146900000	0	0	0	0	0	0	0	0	0	0	0	0	0	0	0	16632000	50495000	23878000	12832000	0	0	0	0	0	0	0	0	0	0	0	0	0	0	0	0	0	0	0	0	27016000	0	0	16053000	0	0	0	0	0	8481	647	9114	99553;99554;99555;99556;99557;99558;99559;99560	152267;152268;152269;152270;152271;152272;152273;152274;152275;152276;152277;152278;152279;152280;152281;152282;152283;152284;152285	152276			19
FLVEASAK	KSKILVIGGTGYIGKFLVEASAKAGHSTFA	GTGYIGKFLVEASAKAGHSTFALVREATLS	8	0	863.475	AT1G75280.1	AT1G75280.1	20	27	yes	yes	2	0.015386	78.324	20563000	0	0	0	5800700	0	0	0	0	0	0	0	0	0	0	0	0	0	4566300	1875100	0	0	0	0	0	0	0	0	445260	0	0	0	0	0	0	0	0	0	0	0	0	7266900	0	0	608950	0	0	0	0	8522	647	9156	99948;99949;99950;99951;99952;99953;99954;99955	152865;152866;152867;152868;152869	152867			5
ILVIGGTGYIGK	______________________________	KSKILVIGGTGYIGKFLVEASAKAGHSTFA	12	0	1189.71	AT1G75280.1	AT1G75280.1	8	19	yes	yes	2	0.00058121	87.806	72652000	0	0	0	0	0	0	0	0	0	0	0	0	0	0	0	13164000	21240000	6872200	3740500	517110	0	0	0	0	0	0	0	0	0	0	0	0	0	0	0	0	0	0	0	10162000	10013000	4770300	2173200	0	0	0	0	0	13885	647	14910	165599;165600;165601;165602;165603;165604;165605;165606;165607	257626;257627;257628;257629;257630;257631;257632;257633;257634;257635;257636	257627			11
ILYIKPSNNTLSMNEIVTLWEK	AYTIKAVDDPRTLNKILYIKPSNNTLSMNE	NNTLSMNEIVTLWEKKIGKSLEKTHLPEEQ	22	1	2605.38	AT1G75280.1	AT1G75280.1	214	235	yes	yes	3	0.018822	22.636	7825900	0	0	0	0	0	0	0	0	0	0	0	0	0	0	0	0	0	7825900	0	0	0	0	0	0	0	0	0	0	0	0	0	0	0	0	0	0	0	0	0	0	0	0	0	0	0	0	0	0	13901	647	14926	165740	257879	257879			1
SLEKTHLPEEQLLK	SMNEIVTLWEKKIGKSLEKTHLPEEQLLKS	KSLEKTHLPEEQLLKSIQESPIPINVVLSI	14	1	1663.91	AT1G75280.1	AT1G75280.1	240	253	yes	yes	3	0.063174	23.596	11378000	0	0	0	0	0	0	0	0	0	0	0	0	0	0	0	0	0	0	0	0	0	0	0	0	0	0	0	0	0	0	0	0	0	0	0	0	0	0	0	0	7155800	4222000	0	0	0	0	0	0	25348	647	27431	304950;304951	474197	474197			1
THLPEEQLLK	IVTLWEKKIGKSLEKTHLPEEQLLKSIQES	KSLEKTHLPEEQLLKSIQESPIPINVVLSI	10	0	1206.66	AT1G75280.1	AT1G75280.1	244	253	yes	yes	2;3	0.0069404	75.378	124860000	0	0	0	0	0	0	0	0	0	0	0	0	0	0	0	9473500	29229000	13303000	6733300	1465200	0	0	0	0	0	0	0	0	0	0	0	0	0	0	0	0	0	0	0	8703800	25893000	25061000	4997700	0	0	0	0	0	27582	647	29810	332289;332290;332291;332292;332293;332294;332295;332296;332297;332298;332299;332300;332301	516684;516685;516686;516687;516688;516689;516690;516691;516692;516693	516693			10
TVQSFKDLGVTILHGDLNDHESLVK	ALVREATLSDPVKGKTVQSFKDLGVTILHG	TILHGDLNDHESLVKAIKQVDVVISTVGSM	25	1	2764.44	AT1G75280.1	AT1G75280.1	49	73	yes	yes	4	3.6577e-05	48.374	25271000	0	0	0	0	0	0	0	0	0	0	0	0	0	0	0	0	17122000	8149000	0	0	0	0	0	0	0	0	0	0	0	0	0	0	0	0	0	0	0	0	0	0	0	0	0	0	0	0	0	0	28896	647	31237	350826;350827	548600;548601;548602	548600			3
AVINKEEDIAAYTIK	PPRDKVTILGDGNAKAVINKEEDIAAYTIK	AVINKEEDIAAYTIKAVDDPRTLNKILYIK	15	1	1676.9	AT1G75280.1;AT1G75290.1	AT1G75280.1	189	203	yes	no	2;3	5.7229e-74	186.13	268380000	0	0	0	0	0	0	0	0	0	0	0	0	0	0	0	27301000	65050000	28664000	16725000	2570300	0	0	0	0	0	0	0	0	0	0	0	0	0	0	0	0	0	0	0	52475000	37601000	27058000	7647500	2572800	718260	0	0	0	3126	647	3399	39737;39738;39739;39740;39741;39742;39743;39744;39745;39746;39747;39748;39749;39750;39751;39752;39753;39754;39755;39756	63278;63279;63280;63281;63282;63283;63284;63285;63286;63287;63288;63289;63290;63291;63292;63293;63294;63295;63296;63297;63298;63299;63300;63301;63302;63303;63304;63305	63284			27
DKVTILGDGNAK	PTLVQFEPGLTSPPRDKVTILGDGNAKAVI	PPRDKVTILGDGNAKAVINKEEDIAAYTIK	12	1	1229.66	AT1G75280.1;AT1G75300.1	AT1G75280.1	177	188	yes	no	2	0.003169	87.568	18806000	0	0	0	0	0	0	0	0	0	0	0	0	0	0	0	0	7257300	4234300	0	0	0	0	0	0	0	0	0	0	0	0	0	0	0	0	0	0	0	0	0	0	4006400	3307900	0	0	0	0	0	0	4563	647	4935	55715;55716;55717;55718	86954;86955;86956;86957;86958	86954			5
DLGVTILHGDLNDHESLVK	TLSDPVKGKTVQSFKDLGVTILHGDLNDHE	TILHGDLNDHESLVKAIKQVDVVISTVGSM	19	0	2074.07	AT1G75280.1;AT1G75300.1	AT1G75280.1	55	73	yes	no	3	1.9774e-17	100.67	128890000	0	0	0	0	0	0	0	0	0	0	0	11061000	0	0	0	0	36111000	17141000	8888400	0	0	0	0	0	0	0	0	0	0	0	0	0	0	0	0	0	0	0	0	35033000	19235000	0	0	1416000	0	0	0	0	4624	647	4999	56426;56427;56428;56429;56430;56431;56432	88010;88011;88012;88013;88014;88015;88016;88017;88018;88019;88020	88011			11
VTILGDGNAK	LVQFEPGLTSPPRDKVTILGDGNAKAVINK	PPRDKVTILGDGNAKAVINKEEDIAAYTIK	10	0	986.54	AT1G75280.1;AT1G75300.1	AT1G75280.1	179	188	yes	no	2	0.002421	96.948	77833000	0	0	0	0	0	0	0	0	0	0	0	0	0	0	0	11401000	17560000	8256700	5020300	0	0	0	0	0	0	0	0	0	0	0	0	0	0	0	0	0	0	0	0	7577700	13448000	10890000	3678500	0	0	0	0	0	31702	647	34259	386606;386607;386608;386609;386610;386611;386612;386613;386614	605418;605419;605420;605421;605422;605423;605424;605425;605426	605425			9
IISAIKEAGNVKR	VISTVGSMQILDQTKIISAIKEAGNVKRFL	TKIISAIKEAGNVKRFLPSEFGVDVDRTSA	13	2	1397.84	AT1G75280.1;AT1G75300.1;AT1G75290.1;AT4G39230.1	AT1G75280.1	96	108	no	no	3	0.0042663	53.754	17864000	0	0	0	0	0	0	0	0	0	0	0	0	0	0	0	0	4599800	3530900	2154000	0	0	0	0	0	0	0	0	0	0	0	0	0	0	0	0	0	0	0	0	0	3408000	3334300	836610	0	0	0	0	0	13545	647;2163	14550	160985;160986;160987;160988;160989;160990	250428;250429;250430;250431;250432;250433;250434	250429			7
AFQGFQVDEALMK	WASMGQKDEAEARRKAFQGFQVDEALMKLA	RKAFQGFQVDEALMKLAGQKAYFMHCLPAE	13	0	1482.72	AT1G75330.1	AT1G75330.1	310	322	yes	yes	2	3.0116e-23	156.48	172740000	0	0	0	0	0	0	0	0	0	0	11131000	57282000	10119000	10566000	0	0	0	0	0	0	0	0	0	0	0	0	0	0	0	0	0	0	0	0	0	62577000	21068000	0	0	0	0	0	0	0	0	0	0	0	871	648	932;933	10302;10303;10304;10305;10306;10307;10308;10309	16188;16189;16190;16191;16192;16193;16194;16195;16196	16190	552		9
AYFMHCLPAER	GFQVDEALMKLAGQKAYFMHCLPAERGVEV	AGQKAYFMHCLPAERGVEVTNGVVEAPYSI	11	0	1393.63	AT1G75330.1	AT1G75330.1	328	338	yes	yes	2;3	1.245e-05	134.91	351980000	0	0	0	0	0	0	0	0	0	0	17527000	77981000	47645000	22368000	4312000	0	0	0	0	0	0	0	0	0	0	0	0	0	0	0	0	0	0	0	8226700	105110000	45397000	23408000	0	0	0	0	0	0	0	0	0	0	3352	648	3643;3644	42656;42657;42658;42659;42660;42661;42662;42663;42664;42665;42666;42667;42668;42669;42670;42671;42672;42673;42674;42675;42676;42677;42678;42679;42680	67691;67692;67693;67694;67695;67696;67697;67698;67699;67700;67701;67702;67703;67704;67705;67706;67707;67708;67709;67710;67711;67712;67713;67714;67715;67716;67717;67718;67719;67720;67721;67722;67723;67724;67725;67726;67727;67728;67729;67730	67711	553		40
GKSDLKDFLAIDDFDTATIK	QASSVTSPSSPSDVKGKSDLKDFLAIDDFD	KDFLAIDDFDTATIKTILDKASEVKALLKS	20	2	2212.13	AT1G75330.1	AT1G75330.1	68	87	yes	yes	3	4.8963e-05	63.184	38960000	0	0	0	0	0	0	0	0	0	0	0	12348000	13129000	0	0	0	0	0	0	0	0	0	0	0	0	0	0	0	0	0	0	0	0	0	0	13483000	0	0	0	0	0	0	0	0	0	0	0	0	10382	648	11126	122179;122180;122181	187790;187791;187792;187793;187794;187795	187794			6
GVEVTNGVVEAPYSIVFPQAENR	AGQKAYFMHCLPAERGVEVTNGVVEAPYSI	VEAPYSIVFPQAENRMHAQNAIMLHLLGF_	23	0	2474.24	AT1G75330.1	AT1G75330.1	339	361	yes	yes	2	2.6249e-178	205.98	84277000	0	0	0	0	0	0	0	0	0	0	0	39894000	0	0	0	0	0	0	0	0	0	0	0	0	0	0	0	0	0	0	0	0	0	0	0	44383000	0	0	0	0	0	0	0	0	0	0	0	0	11468	648	12316	135181;135182	206745;206746;206747;206748;206749;206750;206751	206745			7
IEITNDPK	DKERVSKAKQAGLSKIEITNDPKEAVIGAD	KQAGLSKIEITNDPKEAVIGADVVYSDVWA	8	0	928.487	AT1G75330.1	AT1G75330.1	274	281	yes	yes	2	0.010699	91.064	130680000	0	0	0	0	0	0	0	0	0	0	4751500	26363000	24283000	0	0	0	0	0	0	0	0	0	0	0	0	0	0	0	0	0	0	0	0	0	7726800	36135000	31417000	0	0	0	0	0	0	0	0	0	0	0	12948	648	13902	152883;152884;152885;152886;152887;152888;152889;152890	236553;236554;236555;236556;236557;236558;236559;236560;236561;236562	236558			10
KAFQGFQVDEALMK	VWASMGQKDEAEARRKAFQGFQVDEALMKL	RKAFQGFQVDEALMKLAGQKAYFMHCLPAE	14	1	1610.81	AT1G75330.1	AT1G75330.1	309	322	yes	yes	3	0.0036154	43.184	6961200	0	0	0	0	0	0	0	0	0	0	0	6961200	0	0	0	0	0	0	0	0	0	0	0	0	0	0	0	0	0	0	0	0	0	0	0	0	0	0	0	0	0	0	0	0	0	0	0	0	15107	648	16209	181100	283373	283373			1
RKAFQGFQVDEALMK	DVWASMGQKDEAEARRKAFQGFQVDEALMK	RKAFQGFQVDEALMKLAGQKAYFMHCLPAE	15	2	1766.91	AT1G75330.1	AT1G75330.1	308	322	yes	yes	3	0.012891	43.548	0	0	0	0	0	0	0	0	0	0	0	0	0	0	0	0	0	0	0	0	0	0	0	0	0	0	0	0	0	0	0	0	0	0	0	0	0	0	0	0	0	0	0	0	0	0	0	0	0	23542	648	25516	282240	438446	438446			1
SDLKDFLAIDDFDTATIK	SSVTSPSSPSDVKGKSDLKDFLAIDDFDTA	KDFLAIDDFDTATIKTILDKASEVKALLKS	18	1	2027.01	AT1G75330.1	AT1G75330.1	70	87	yes	yes	2;3	3.8892e-06	81.632	230130000	0	0	0	0	0	0	0	4670400	0	0	13248000	68722000	0	0	0	0	0	0	0	0	0	0	0	0	0	0	0	0	0	0	0	10066000	11725000	0	12973000	75232000	33497000	0	0	0	0	0	0	0	0	0	0	0	24249	648	26275	289612;289613;289614;289615;289616;289617;289618;289619;289620;289621;289622	449138;449139;449140;449141;449142;449143;449144;449145;449146;449147;449148	449141			11
SMSMIFAKPSMR	LLKSGERNYLPFKGKSMSMIFAKPSMRTRV	KGKSMSMIFAKPSMRTRVSFETGFFLLGGH	12	1	1384.67	AT1G75330.1	AT1G75330.1	114	125	yes	yes	3	0.020498	42.209	0	0	0	0	0	0	0	0	0	0	0	0	0	0	0	0	0	0	0	0	0	0	0	0	0	0	0	0	0	0	0	0	0	0	0	0	0	0	0	0	0	0	0	0	0	0	0	0	0	25692	648	27806	309157;309158;309159	480794;480795;480796	480794			3
TILDKASEVK	KDFLAIDDFDTATIKTILDKASEVKALLKS	TATIKTILDKASEVKALLKSGERNYLPFKG	10	1	1102.62	AT1G75330.1	AT1G75330.1	88	97	yes	yes	2	5.507e-06	143.03	90800000	0	0	0	0	0	0	0	0	0	0	3905100	19094000	10147000	3583500	0	0	0	0	0	0	0	0	0	0	0	0	0	0	0	0	0	0	0	0	8149100	33325000	12596000	0	0	0	0	0	0	0	0	0	0	0	27683	648	29919	333886;333887;333888;333889;333890;333891;333892	519716;519717;519718;519719;519720;519721;519722	519719			7
VVYVGDGNNMVHSWLELASVIPFHFVCACPK	ALTMIEHIGQVEGTKVVYVGDGNNMVHSWL	LASVIPFHFVCACPKGYEPDKERVSKAKQA	31	0	3544.71	AT1G75330.1	AT1G75330.1	224	254	yes	yes	4	0.026412	16.006	47321000	0	0	0	0	0	0	0	0	0	0	0	0	26692000	0	0	0	0	0	0	0	0	0	0	0	0	0	0	0	0	0	0	0	0	0	0	20629000	0	0	0	0	0	0	0	0	0	0	0	0	32180	648	34779	393232;393233	616249	616249			1
YNDIIMAR	GKREETRDVARVLSRYNDIIMARVFAHQDI	VARVLSRYNDIIMARVFAHQDILDLANYSS	8	0	994.491	AT1G75330.1	AT1G75330.1	167	174	yes	yes	2	0.0052476	126.28	380420000	0	0	0	0	0	0	0	0	0	0	15378000	73570000	46938000	21501000	0	0	0	0	1254300	3300500	0	0	0	0	0	0	0	0	0	0	0	0	0	0	17244000	117390000	54712000	23098000	6036200	0	0	0	0	0	0	0	0	0	33526	648	36216;36217	411119;411120;411121;411122;411123;411124;411125;411126;411127;411128;411129;411130;411131;411132;411133;411134	646463;646464;646465;646466;646467;646468;646469;646470;646471;646472;646473;646474;646475;646476;646477;646478;646479;646480;646481;646482	646477	554		20
EILHVQGGQCGNQIGSK	______________________________	LHVQGGQCGNQIGSKFWEVICDEHGVDPTG	17	0	1823.89	AT1G75780.1	AT1G75780.1	3	19	yes	yes	2;3	9.9321e-77	179.14	264400000	0	0	0	0	0	0	0	0	0	1412700	0	13044000	20551000	11907000	7523100	0	0	0	0	0	0	0	0	0	0	0	818850	730340	0	1647300	0	0	0	0	0	38935000	51636000	76429000	17616000	20273000	0	1880900	0	0	0	0	0	0	6341	649	6838	75719;75720;75721;75722;75723;75724;75725;75726;75727;75728;75729;75730;75731;75732;75733;75734;75735;75736;75737;75738;75739;75740	116282;116283;116284;116285;116286;116287;116288;116289;116290;116291;116292;116293;116294;116295;116296;116297;116298;116299;116300;116301;116302;116303;116304;116305;116306;116307;116308;116309;116310;116311;116312;116313	116300			32
EVDEQILNVQNK	YLTASAMFRGKMSTKEVDEQILNVQNKNSS	STKEVDEQILNVQNKNSSYFVEWIPNNVKS	12	0	1427.73	AT1G75780.1	AT1G75780.1	326	337	yes	yes	2	9.529e-88	181.55	145430000	0	0	0	0	0	2126900	2838800	0	0	0	0	0	18232000	18573000	8832900	0	0	0	0	0	0	0	0	0	0	0	1493800	0	829940	2370000	3272000	0	0	0	3282700	29407000	51543000	0	0	0	2631000	0	0	0	0	0	0	0	7324	649	7889	85983;85984;85985;85986;85987;85988;85989;85990;85991;85992;85993;85994;85995;85996;85997;85998;85999;86000;86001;86002;86003	131094;131095;131096;131097;131098;131099;131100;131101;131102;131103;131104;131105;131106;131107;131108;131109;131110;131111;131112;131113;131114;131115;131116;131117;131118;131119;131120;131121;131122	131097			29
FWEVICDEHGVDPTGR	LHVQGGQCGNQIGSKFWEVICDEHGVDPTG	WEVICDEHGVDPTGRYNGDSADLQLERINV	16	0	1915.85	AT1G75780.1	AT1G75780.1	20	35	yes	yes	2;3	5.3895e-17	136.7	333660000	0	0	0	0	0	0	0	0	0	0	0	18952000	0	29408000	0	3501800	0	0	0	0	0	0	0	0	0	0	0	0	0	0	0	0	0	0	0	0	96593000	120690000	40688000	18305000	3327300	2195600	0	0	0	0	0	0	9187	649	9872	108098;108099;108100;108101;108102;108103;108104;108105;108106;108107;108108	166019;166020;166021;166022;166023;166024;166025;166026;166027;166028;166029;166030;166031;166032;166033;166034;166035	166025			17
GSQQYISLTVPELTQQMWDAK	RLHFFMVGFAPLTSRGSQQYISLTVPELTQ	SLTVPELTQQMWDAKNMMCAADPRHGRYLT	21	0	2422.18	AT1G75780.1	AT1G75780.1	278	298	yes	yes	2	2.4588e-21	82.529	88298000	0	0	0	0	0	0	0	0	0	0	0	0	0	0	0	0	0	0	0	0	0	0	0	0	0	0	0	0	0	0	0	0	0	0	0	0	35017000	53282000	0	0	0	0	0	0	0	0	0	0	11237	649	12067	132388;132389;132390	202749;202750;202751;202752	202749			4
MASTFVGNSTSIQEMFR	NVKSSVCDIPPTGIKMASTFVGNSTSIQEM	STFVGNSTSIQEMFRRVSEQFTAMFRRKAF	17	0	1904.88	AT1G75780.1	AT1G75780.1	364	380	yes	yes	2	4.0658e-23	133.71	51863000	0	0	0	0	0	0	0	0	0	0	0	0	12562000	8917100	0	0	0	0	0	0	0	0	0	0	0	0	0	0	0	0	0	0	0	0	0	0	16111000	14273000	0	0	0	0	0	0	0	0	0	0	19803	649	21190	235741;235742;235743;235744	367229;367230;367231;367232;367233;367234;367235;367236;367237;367238;367239	367236			11
MASTFVGNSTSIQEMFRR	NVKSSVCDIPPTGIKMASTFVGNSTSIQEM	TFVGNSTSIQEMFRRVSEQFTAMFRRKAFL	18	1	2060.98	AT1G75780.1	AT1G75780.1	364	381	yes	yes	3	0.00015586	57.52	29942000	0	0	0	0	0	0	0	0	0	0	0	0	6096300	0	0	0	0	0	0	0	0	0	0	0	0	0	0	0	0	0	0	0	0	0	0	13654000	10192000	0	0	0	0	0	0	0	0	0	0	0	19804	649	21191	235745;235746;235747	367240;367241;367242;367243;367244;367245;367246	367246			7
MREILHVQGGQCGNQIGSK	______________________________	LHVQGGQCGNQIGSKFWEVICDEHGVDPTG	19	1	2111.04	AT1G75780.1	AT1G75780.1	1	19	yes	yes	3	0.00031639	48.824	13349000	0	0	0	0	0	0	0	0	0	0	0	0	0	0	0	0	0	0	0	0	0	0	0	0	0	0	0	0	0	0	0	0	0	0	0	3701100	0	9647600	0	0	0	0	0	0	0	0	0	0	20408	649	22072	244277;244278	379905;379906	379905			2
SSVCDIPPTGIK	KNSSYFVEWIPNNVKSSVCDIPPTGIKMAS	NVKSSVCDIPPTGIKMASTFVGNSTSIQEM	12	0	1272.64	AT1G75780.1	AT1G75780.1	352	363	yes	yes	2	0.002999	61.65	48152000	0	0	0	0	0	0	0	0	0	0	0	0	0	0	0	0	0	0	0	0	0	0	0	0	0	0	0	425090	0	0	0	0	0	0	0	13730000	16697000	17300000	0	0	0	0	0	0	0	0	0	0	26323	649	28472	316402;316403;316404;316405;316406	491623;491624;491625;491626;491627;491628	491628			6
YNGDSADLQLER	WEVICDEHGVDPTGRYNGDSADLQLERINV	TGRYNGDSADLQLERINVYYNEASGGRYVP	12	0	1379.63	AT1G75780.1	AT1G75780.1	36	47	yes	yes	2	1.0728e-28	161.51	167360000	0	0	0	0	0	0	0	0	0	0	0	0	12043000	20488000	5104900	0	0	0	0	0	0	0	0	0	0	0	1863400	1606800	2464400	3925100	0	1115200	0	0	1988000	19871000	36182000	47236000	13472000	0	0	0	0	0	0	0	0	0	33534	649	36225	411192;411193;411194;411195;411196;411197;411198;411199;411200;411201;411202;411203;411204;411205	646534;646535;646536;646537;646538;646539;646540;646541;646542;646543;646544;646545;646546;646547;646548;646549;646550;646551;646552;646553;646554	646547			21
SACEAFR	VTSLDGRGKQSMGCKSACEAFRTPEYCCSG	GKQSMGCKSACEAFRTPEYCCSGAHGTPDT	7	0	839.36	AT1G75800.1	AT1G75800.1	184	190	no	no	2	0.0068121	97.473	3601200	0	0	0	0	0	0	0	0	0	0	0	0	0	0	0	0	0	0	0	0	0	0	0	0	0	0	0	0	0	0	0	0	0	0	0	0	0	0	0	0	0	3601200	0	0	0	0	0	0	23948	650	25944	285895	443595	443595			1
TISAPTSWGGR	PLPTTGFVLQKGEERTISAPTSWGGRFWGR	GEERTISAPTSWGGRFWGRTQCSTDTDGKF	11	0	1131.57	AT1G75800.1	AT1G75800.1	62	72	yes	yes	2	0.0092878	61.56	13784000	0	0	0	0	0	0	0	0	0	0	0	0	0	0	0	0	4508400	0	0	0	0	0	0	0	0	0	0	0	0	0	0	0	0	0	0	0	0	0	0	0	6332100	2943600	0	0	0	0	0	0	27716	650	29954	334224;334225;334226;334227	520196;520197;520198	520197			3
ARPEYDVDSYTTLMSDSASEFVTK	VAGSDDIANTYYTLRARPEYDVDSYTTLMS	YTTLMSDSASEFVTKLYGYGVRRVAVFGAP	24	1	2711.23	AT1G75900.1	AT1G75900.1	193	216	yes	yes	3	1.322e-60	143.29	95346000	0	0	0	0	0	0	0	0	0	0	0	0	0	0	0	0	14687000	11310000	7501600	0	0	0	0	0	0	0	0	0	0	0	0	0	0	0	0	0	0	0	0	0	29881000	22317000	6899100	2748700	0	0	0	0	2466	651	2685	30840;30841;30842;30843;30844;30845;30846	49143;49144;49145;49146;49147;49148;49149;49150;49151;49152;49153;49154;49155;49156;49157	49153			15
CDFLPYGINFQSGVATGR	IVDTGMNNNVKTVVKCDFLPYGINFQSGVA	LPYGINFQSGVATGRFCDGRVPADLLAEEL	18	0	2000.94	AT1G75900.1	AT1G75900.1	66	83	yes	yes	2	0.027243	31.228	6309200	0	0	0	0	0	0	0	0	0	0	0	0	0	0	0	0	0	6309200	0	0	0	0	0	0	0	0	0	0	0	0	0	0	0	0	0	0	0	0	0	0	0	0	0	0	0	0	0	0	3453	651	3752	43840	69561	69561			1
DCADNYNEAAK	GCVPSQRTLGGGILRDCADNYNEAAKLFNS	GILRDCADNYNEAAKLFNSKLSPKLDSLRK	11	0	1269.49	AT1G75900.1	AT1G75900.1	249	259	yes	yes	2	0.0044379	70.399	20229000	0	0	0	0	0	0	0	0	0	0	0	0	0	0	0	0	2904200	2270900	1190600	0	0	0	0	0	0	0	0	0	0	0	0	0	0	0	0	0	0	0	0	0	2175800	10331000	1356500	0	0	0	0	0	3970	651	4305	49283;49284;49285;49286;49287;49288	77696;77697;77698	77698			3
DLLTGVSFASGGSGYDPITPK	KSIVPAYLDPNLKSKDLLTGVSFASGGSGY	SFASGGSGYDPITPKLVAVISLEDQLSYFE	21	0	2081.03	AT1G75900.1	AT1G75900.1	116	136	yes	yes	2	0.01992	28.632	304840000	0	0	0	0	0	11098000	46599000	34567000	19889000	6638300	0	0	0	0	0	0	17040000	10195000	0	0	0	0	0	0	0	0	0	0	0	16285000	58975000	34500000	19450000	21001000	0	0	0	0	0	0	0	0	8597000	0	0	0	0	0	4662	651	5041	56919;56920;56921;56922;56923;56924;56925;56926;56927;56928;56929;56930;56931	88723	88723			1
FCDGRVPADLLAEELGIK	LPYGINFQSGVATGRFCDGRVPADLLAEEL	GRVPADLLAEELGIKSIVPAYLDPNLKSKD	18	1	2002.02	AT1G75900.1	AT1G75900.1	84	101	yes	yes	3	6.1013e-08	83.418	63022000	0	0	0	0	0	0	0	0	0	0	0	0	0	0	0	0	10938000	8126600	7560100	0	0	0	0	0	0	0	0	0	0	0	0	0	0	0	0	0	0	0	0	0	11470000	18330000	6596700	0	0	0	0	0	7747	651	8329	90612;90613;90614;90615;90616;90617	137687;137688;137689;137690;137691;137692;137693;137694;137695;137696;137697	137694			11
GCCGTGAIEVAVLCNK	IIQNPANYGFEVSNKGCCGTGAIEVAVLCN	CCGTGAIEVAVLCNKITSSVCPDVSTHVFW	16	0	1707.77	AT1G75900.1	AT1G75900.1	308	323	yes	yes	2	0.008425	45.915	0	0	0	0	0	0	0	0	0	0	0	0	0	0	0	0	0	0	0	0	0	0	0	0	0	0	0	0	0	0	0	0	0	0	0	0	0	0	0	0	0	0	0	0	0	0	0	0	0	9414	651	10110	110785	170255	170255			1
LYGYGVR	YTTLMSDSASEFVTKLYGYGVRRVAVFGAP	SASEFVTKLYGYGVRRVAVFGAPPIGCVPS	7	0	826.434	AT1G75900.1	AT1G75900.1	217	223	yes	yes	2	0.0042668	119.23	20875000	0	0	0	0	0	0	0	0	0	0	0	0	0	0	0	0	4851800	3097400	1933300	588330	0	0	0	0	0	0	0	0	0	0	0	0	0	0	0	0	0	0	0	0	3448800	6191800	0	763060	0	0	0	0	19679	651	21033	233978;233979;233980;233981;233982;233983;233984	364429;364430;364431;364432;364433	364429			5
RVAVFGAPPIGCVPSQR	SASEFVTKLYGYGVRRVAVFGAPPIGCVPS	AVFGAPPIGCVPSQRTLGGGILRDCADNYN	17	1	1809.97	AT1G75900.1	AT1G75900.1	224	240	yes	yes	3	8.416e-08	84.842	27002000	0	0	0	0	0	0	0	0	0	0	0	0	0	0	0	0	4291500	3556800	2340200	770460	0	0	0	0	0	0	0	0	0	0	0	0	0	0	0	0	0	0	0	0	5752300	7475400	2815800	0	0	0	0	0	23831	651	25823	284989;284990;284991;284992;284993;284994;284995	442441;442442;442443;442444;442445;442446;442447;442448	442446			8
SIVPAYLDPNLK	GRVPADLLAEELGIKSIVPAYLDPNLKSKD	GIKSIVPAYLDPNLKSKDLLTGVSFASGGS	12	0	1328.73	AT1G75900.1	AT1G75900.1	102	113	yes	yes	2	0.00762	58.37	54151000	0	0	0	0	0	0	0	0	0	0	0	0	0	0	0	0	10410000	9068400	6272000	1133300	0	0	0	0	0	0	0	0	0	0	0	0	0	0	0	0	0	0	0	0	7895300	13153000	4787200	1432000	0	0	0	0	25141	651	27216	301897;301898;301899;301900;301901;301902;301903;301904	469454;469455;469456;469457	469454			4
TLGGGILR	AVFGAPPIGCVPSQRTLGGGILRDCADNYN	GCVPSQRTLGGGILRDCADNYNEAAKLFNS	8	0	785.476	AT1G75900.1	AT1G75900.1	241	248	yes	yes	2	0.020495	73.039	19231000	0	0	0	0	0	0	0	0	0	0	0	0	0	0	0	0	5054500	3594700	2274800	0	0	0	0	0	0	0	0	0	0	0	0	0	0	0	0	0	0	0	0	0	2878800	4628200	0	800350	0	0	0	0	27926	651	30169	336667;336668;336669;336670;336671;336672	524098;524099	524098			2
TLGGGILRDCADNYNEAAK	AVFGAPPIGCVPSQRTLGGGILRDCADNYN	GILRDCADNYNEAAKLFNSKLSPKLDSLRK	19	1	2036.96	AT1G75900.1	AT1G75900.1	241	259	yes	yes	3	0.048253	19.553	10008000	0	0	0	0	0	0	0	0	0	0	0	0	0	0	0	0	0	2789100	0	0	0	0	0	0	0	0	0	0	0	0	0	0	0	0	0	0	0	0	0	0	0	5438000	1780600	0	0	0	0	0	27927	651	30170	336673;336674;336675	524100	524100			1
VAVFGAPPIGCVPSQR	ASEFVTKLYGYGVRRVAVFGAPPIGCVPSQ	AVFGAPPIGCVPSQRTLGGGILRDCADNYN	16	0	1653.87	AT1G75900.1	AT1G75900.1	225	240	yes	yes	2	5.1998e-07	95.018	74716000	0	0	0	0	0	0	0	0	0	0	0	0	0	0	0	0	12931000	11468000	6113400	2916000	570590	0	0	0	0	0	0	0	0	0	0	0	0	0	0	0	0	0	0	0	14287000	17616000	5642700	3171500	0	0	0	0	29332	651	31701	358053;358054;358055;358056;358057;358058;358059;358060;358061	559895;559896;559897;559898;559899;559900;559901;559902;559903;559904;559905;559906;559907	559896			13
VPADLLAEELGIK	NFQSGVATGRFCDGRVPADLLAEELGIKSI	GRVPADLLAEELGIKSIVPAYLDPNLKSKD	13	0	1366.77	AT1G75900.1	AT1G75900.1	89	101	yes	yes	2	0.0011702	61.833	0	0	0	0	0	0	0	0	0	0	0	0	0	0	0	0	0	0	0	0	0	0	0	0	0	0	0	0	0	0	0	0	0	0	0	0	0	0	0	0	0	0	0	0	0	0	0	0	0	31070	651	33592	379366	594583	594583			1
AEAVEGAATSDDDLK	VIEYCKRHVEAAASKAEAVEGAATSDDDLK	AEAVEGAATSDDDLKAWDADFMKIDQATLF	15	0	1490.67	AT1G75950.1	AT1G75950.1	70	84	yes	yes	2	9.8517e-21	147.71	45467000	0	0	0	0	0	0	0	0	0	0	0	0	0	0	0	5187200	6772100	5618600	3654900	778950	0	0	0	0	0	0	423520	1394000	0	0	0	0	0	0	0	0	0	0	0	0	8288000	7910600	3720700	1334400	0	384230	0	0	586	652	626	7036;7037;7038;7039;7040;7041;7042;7043;7044;7045;7046;7047	10888;10889;10890;10891;10892;10893;10894;10895;10896;10897;10898	10890			11
AEAVEGAATSDDDLKAWDADFMK	VIEYCKRHVEAAASKAEAVEGAATSDDDLK	TSDDDLKAWDADFMKIDQATLFELILAANY	23	1	2455.08	AT1G75950.1	AT1G75950.1	70	92	yes	yes	3	7.6523e-60	140.17	127870000	0	0	0	0	0	0	0	0	0	0	0	0	13462000	20821000	0	11152000	10102000	4157200	2876700	0	0	0	0	0	0	0	0	0	0	0	0	0	0	0	0	0	10079000	31820000	0	0	8678100	11676000	3046500	0	0	0	0	0	587	652	627	7048;7049;7050;7051;7052;7053;7054;7055;7056;7057;7058	10899;10900;10901;10902;10903;10904;10905;10906;10907;10908;10909;10910;10911;10912;10913;10914	10912			16
HVEAAASK	VTSKILAKVIEYCKRHVEAAASKAEAVEGA	VIEYCKRHVEAAASKAEAVEGAATSDDDLK	8	0	811.419	AT1G75950.1	AT1G75950.1	62	69	yes	yes	2	0.0086427	105.14	6984100	0	0	0	0	0	0	0	0	0	0	0	0	0	0	0	0	0	0	0	0	0	0	0	0	0	0	0	0	0	0	0	0	0	0	0	0	0	0	0	0	2085300	0	3350600	648550	899740	0	0	0	12386	652	13310	146566;146567;146568;146569	226118;226119;226120;226121	226119			4
HVEAAASKAEAVEGAATSDDDLKAWDADFMK	VTSKILAKVIEYCKRHVEAAASKAEAVEGA	TSDDDLKAWDADFMKIDQATLFELILAANY	31	2	3248.49	AT1G75950.1	AT1G75950.1	62	92	yes	yes	4	1.8118e-37	90.37	44978000	0	0	0	0	0	0	0	0	0	0	0	0	0	0	0	0	13275000	5055600	0	0	0	0	0	0	0	0	0	0	0	0	0	0	0	0	0	0	0	8018500	0	0	10527000	8102200	0	0	0	0	0	0	12387	652	13311	146570;146571;146572;146573;146574	226122;226123;226124;226125;226126	226125			5
NLLDLTCQTVADMIK	TLFELILAANYLNIKNLLDLTCQTVADMIK	NLLDLTCQTVADMIKGKTPEEIRTTFNIKN	15	0	1733.87	AT1G75950.1	AT1G75950.1	112	126	yes	yes	2	3.9298e-140	208.72	680010000	0	0	0	0	0	0	0	0	0	3058700	0	32759000	46778000	58959000	36960000	37208000	79930000	39305000	19750000	5257600	0	0	0	0	0	0	0	0	0	0	0	0	0	3658800	0	0	0	0	35951000	49841000	93735000	105940000	23656000	7263900	0	0	0	0	21393	652	23215	257929;257930;257931;257932;257933;257934;257935;257936;257937;257938;257939;257940;257941;257942;257943;257944;257945;257946;257947;257948;257949	402178;402179;402180;402181;402182;402183;402184;402185;402186;402187;402188;402189;402190;402191;402192;402193;402194;402195;402196;402197;402198;402199;402200;402201;402202;402203;402204;402205;402206;402207;402208;402209;402210;402211	402203			34
SSDGESFEVEEAVALESQTIAHMVEDDCVDNGVPLPNVTSK	______________________________	DCVDNGVPLPNVTSKILAKVIEYCKRHVEA	41	0	4403.99	AT1G75950.1	AT1G75950.1	10	50	yes	yes	3	2.3967e-78	103.94	242570000	0	0	0	0	0	0	0	0	0	0	0	0	0	0	0	0	42233000	26608000	16464000	0	0	0	0	0	0	0	0	0	0	0	0	0	0	0	0	0	0	0	0	0	64712000	65144000	20770000	6644000	0	0	0	0	26116	652	28257	313806;313807;313808;313809;313810;313811;313812	487666;487667;487668;487669;487670;487671;487672;487673;487674;487675;487676;487677;487678;487679;487680;487681;487682	487676			17
TTFNIKNDFTPEEEEEVR	TVADMIKGKTPEEIRTTFNIKNDFTPEEEE	NIKNDFTPEEEEEVRRENQWAFE_______	18	1	2197.02	AT1G75950.1	AT1G75950.1	135	152	yes	yes	3	5.6196e-13	100.04	58833000	0	0	0	0	0	0	0	0	0	0	0	0	0	0	0	10507000	15550000	6582500	3782100	1709900	0	0	0	0	0	0	0	0	0	0	0	0	0	0	0	0	0	0	0	0	13184000	7517400	0	0	0	0	0	0	28639	652	30956	346792;346793;346794;346795;346796;346797;346798	540960;540961;540962;540963;540964;540965;540966	540965			7
TTFNIKNDFTPEEEEEVRR	TVADMIKGKTPEEIRTTFNIKNDFTPEEEE	IKNDFTPEEEEEVRRENQWAFE________	19	2	2353.12	AT1G75950.1	AT1G75950.1	135	153	yes	yes	3;4	3.9855e-28	117.67	196450000	0	0	0	0	0	0	0	0	0	0	0	0	10320000	36957000	0	13141000	18542000	10850000	4078400	0	0	0	0	0	0	0	0	0	0	0	0	0	0	0	0	0	13101000	42095000	0	0	19681000	18395000	7869500	1416400	0	0	0	0	28640	652	30957	346799;346800;346801;346802;346803;346804;346805;346806;346807;346808;346809;346810;346811;346812;346813;346814;346815;346816;346817	540967;540968;540969;540970;540971;540972;540973;540974;540975;540976;540977;540978;540979;540980;540981;540982;540983;540984;540985;540986;540987;540988;540989	540968			23
GKTPEEIR	NLLDLTCQTVADMIKGKTPEEIRTTFNIKN	TVADMIKGKTPEEIRTTFNIKNDFTPEEEE	8	1	928.498	AT1G75950.1;AT4G34470.1;AT4G34210.1;AT5G42190.1	AT1G75950.1	127	134	no	no	2	0.055035	92.47	104370000	0	0	0	0	0	0	0	0	0	0	0	0	0	0	0	0	0	0	0	0	0	0	0	0	0	0	0	0	0	0	0	0	0	0	0	0	0	0	2393300	0	97676000	0	4302900	0	0	0	0	0	10389	652;2549	11133	122240;122241;122242	187894	187894			1
NDFTPEEEEEVR	KGKTPEEIRTTFNIKNDFTPEEEEEVRREN	NIKNDFTPEEEEEVRRENQWAFE_______	12	0	1492.63	AT1G75950.1;AT5G42190.1	AT1G75950.1	141	152	no	no	2	1.2046e-09	143.96	65926000	0	0	0	0	0	0	0	0	0	0	0	0	0	0	0	7908000	13182000	6906600	3733600	1128200	0	0	0	0	0	0	0	0	0	0	0	0	0	0	0	0	0	5770300	0	5565000	9332700	8321800	2950800	0	595210	531340	0	0	20802	652;2549	22572	250409;250410;250411;250412;250413;250414;250415;250416;250417;250418;250419;250420	390245;390246;390247;390248;390249;390250;390251;390252;390253;390254;390255;390256	390254			12
NDFTPEEEEEVRR	KGKTPEEIRTTFNIKNDFTPEEEEEVRREN	IKNDFTPEEEEEVRRENQWAFE________	13	1	1648.73	AT1G75950.1;AT5G42190.1	AT1G75950.1	141	153	no	no	2;3	0.00041016	79.659	218000000	0	0	0	929390	1194200	0	0	0	0	0	0	3116700	19046000	23495000	5199100	13541000	10924000	8447600	5778100	0	0	0	0	0	0	0	1062800	1489200	1210300	1082400	0	0	0	0	0	10178000	18822000	43947000	9778100	7047400	10781000	14038000	5372600	823630	0	692430	0	0	20803	652;2549	22573	250421;250422;250423;250424;250425;250426;250427;250428;250429;250430;250431;250432;250433;250434;250435;250436;250437;250438;250439;250440;250441;250442;250443;250444;250445;250446;250447;250448;250449;250450;250451;250452;250453;250454;250455;250456	390257;390258;390259;390260;390261;390262;390263;390264;390265;390266;390267;390268;390269;390270;390271;390272;390273;390274;390275;390276;390277;390278;390279;390280	390280			24
NDFTPEEEEEVRRENQWAFE	KGKTPEEIRTTFNIKNDFTPEEEEEVRREN	EEEEEVRRENQWAFE_______________	20	2	2553.1	AT1G75950.1;AT5G42190.1	AT1G75950.1	141	160	no	no	3	0.00010013	59.003	220230000	0	0	0	0	0	0	0	0	0	0	0	11477000	32604000	33600000	14174000	0	0	4280300	0	0	0	0	0	0	0	0	0	0	0	0	0	0	0	0	0	10818000	26321000	39023000	19412000	0	12201000	10629000	3729000	1958800	0	0	0	0	20804	652;2549	22574	250457;250458;250459;250460;250461;250462;250463;250464;250465;250466;250467;250468;250469;250470	390281;390282;390283;390284;390285;390286;390287;390288;390289;390290;390291;390292;390293;390294;390295;390296;390297;390298	390283			18
VIEYCKR	NGVPLPNVTSKILAKVIEYCKRHVEAAASK	VTSKILAKVIEYCKRHVEAAASKAEAVEGA	7	1	966.496	AT1G75950.1;AT5G42190.1	AT1G75950.1	55	61	no	no	2	0.013488	129.16	115340000	0	0	0	0	0	0	0	0	0	0	0	0	0	0	0	0	0	0	0	0	0	0	0	0	0	0	0	0	0	0	0	0	0	0	0	0	0	0	7371700	0	38195000	69770000	0	0	0	0	0	0	30238	652;2549	32666	368829;368830;368831	577424;577425;577426;577427	577426			4
IGDLELFGK	EKTLRPYFELTNAVRIGDLELFGKIQEKFA	LTNAVRIGDLELFGKIQEKFAKTFAEDRTH	9	0	990.539	AT1G75990.1	AT1G75990.1	321	329	yes	yes	2	0.046087	53.968	4088600	0	0	0	0	957480	0	0	0	0	0	0	0	0	0	0	0	0	0	0	0	0	0	0	0	0	0	1240700	993180	897310	0	0	0	0	0	0	0	0	0	0	0	0	0	0	0	0	0	0	0	13156	653	14125	155535;155536;155537;155538	240915;240916;240917	240917			3
ISLQDVAQK	VIRTGLRNISISYSRISLQDVAQKLRLNSA	SISYSRISLQDVAQKLRLNSANPVADAESI	9	0	1000.56	AT1G75990.1	AT1G75990.1	369	377	yes	yes	2	0.006755	83.265	5755900	0	0	0	910140	0	0	0	0	0	0	0	0	0	0	0	0	0	0	0	0	0	0	0	0	0	0	1690700	1793500	1361500	0	0	0	0	0	0	0	0	0	0	0	0	0	0	0	0	0	0	0	14458	653	15519	172975;172976;172977;172978;172979	269689;269690;269691;269692;269693	269690			5
LNSANPVADAESIVAK	SYSRISLQDVAQKLRLNSANPVADAESIVA	NSANPVADAESIVAKAIRDGAIDATIDHKN	16	0	1597.83	AT1G75990.1	AT1G75990.1	380	395	yes	yes	2	2.6202e-05	83.617	23922000	0	307530	0	3216900	2061600	1024000	1201500	0	0	0	0	0	0	0	0	0	0	0	0	0	0	0	0	0	0	730930	5096800	4930400	2596800	2755900	0	0	0	0	0	0	0	0	0	0	0	0	0	0	0	0	0	0	18418	653	19703	219314;219315;219316;219317;219318;219319;219320;219321;219322;219323	341262;341263;341264;341265;341266;341267;341268;341269;341270	341269			9
TLRPYFELTNAVR	EIPERSIFTQKGMEKTLRPYFELTNAVRIG	EKTLRPYFELTNAVRIGDLELFGKIQEKFA	13	1	1578.85	AT1G75990.1	AT1G75990.1	308	320	yes	yes	3	0.0040211	47.189	575290	0	0	0	0	0	0	0	0	0	0	0	0	0	0	0	0	0	0	0	0	0	0	0	0	0	0	575290	0	0	0	0	0	0	0	0	0	0	0	0	0	0	0	0	0	0	0	0	0	28019	653	30270	338011;338012	526462;526463;526464	526462			3
VCSTASIAR	VLLFLIDQKKYNEAKVCSTASIARLKSVNR	KYNEAKVCSTASIARLKSVNRRTVDVIASK	9	0	963.481	AT1G75990.1	AT1G75990.1	139	147	yes	yes	2	0.028628	60.436	2585000	0	0	171410	0	0	0	0	0	0	0	0	0	0	0	0	0	0	0	0	0	0	0	0	0	0	0	540310	956240	0	917000	0	0	0	0	0	0	0	0	0	0	0	0	0	0	0	0	0	0	29401	653	31771	358903;358904;358905;358906;358907	561548;561549;561550	561550			3
ADTPIDANEIR	______________________________	VKPKADTPIDANEIRITSQGRARNYITYAM	11	0	1213.59	AT1G76010.1	AT1G76010.1	12	22	yes	yes	2	0.0023027	78.934	18791000	204410	0	0	1516300	1697700	1230100	1888200	1545400	0	0	0	0	0	0	0	0	0	0	0	0	0	0	0	0	0	340950	1510000	2251300	2188000	1934300	2484800	0	0	0	0	0	0	0	0	0	0	0	0	0	0	0	0	0	511	654	547	6055;6056;6057;6058;6059;6060;6061;6062;6063;6064;6065;6066	9380;9381;9382;9383;9384	9382			5
GYDDRGGYDAPPQGR	PQDGGYGYDAPHEHRGYDDRGGYDAPPQGR	GYDDRGGYDAPPQGRGGYDGPQGRGGYDGP	15	1	1622.71	AT1G76010.1	AT1G76010.1	233	247	yes	yes	3	0.052173	23.842	3854200	0	0	0	0	701680	0	0	0	0	0	0	0	0	0	0	0	0	0	0	0	0	0	0	0	0	0	0	0	0	1029700	1183700	939090	0	0	0	0	0	0	0	0	0	0	0	0	0	0	0	0	11691	654	12556	138174;138175;138176;138177	211530;211531	211530			2
TVDLLEDHGEDNFAIVFAAMGVNMETAQFFKR	AQICRQAGLVKRLEKTVDLLEDHGEDNFAI	AAMGVNMETAQFFKRDFEENGSMERVTLFL	32	1	3614.72	AT1G76030.1	AT1G76030.1	191	222	yes	yes	4	9.9544e-06	36.3	17761000	0	0	0	0	0	0	0	0	0	0	0	17761000	0	0	0	0	0	0	0	0	0	0	0	0	0	0	0	0	0	0	0	0	0	0	0	0	0	0	0	0	0	0	0	0	0	0	0	0	28757	655	31086	348664	544285;544286	544286			2
EKPIIDHDEAEFLNR	PDTVEELLERHLAKKEKPIIDHDEAEFLNR	EKPIIDHDEAEFLNRRRLTSTRREALSLYR	15	1	1824.9	AT1G76060.1	AT1G76060.1	50	64	yes	yes	3	0.0054042	39.143	3667400	0	0	0	0	0	0	0	0	0	0	0	0	0	0	0	0	0	0	0	0	0	0	0	0	0	0	0	0	0	0	0	0	0	0	0	0	0	0	0	0	3667400	0	0	0	0	0	0	0	6476	656	6979	77107	118220	118220			1
FFTWIDSR	REALSLYRDILRATRFFTWIDSRGNLWRDV	DILRATRFFTWIDSRGNLWRDVLRENARKE	8	0	1070.52	AT1G76060.1	AT1G76060.1	87	94	yes	yes	2	0.02871	70.919	0	0	0	0	0	0	0	0	0	0	0	0	0	0	0	0	0	0	0	0	0	0	0	0	0	0	0	0	0	0	0	0	0	0	0	0	0	0	0	0	0	0	0	0	0	0	0	0	0	8024	656	8620	93599	142082	142082			1
KEFEAARFETDPEVITR	SRGNLWRDVLRENARKEFEAARFETDPEVI	FEAARFETDPEVITRLLIGGSDAVSSALDK	17	2	2037.02	AT1G76060.1	AT1G76060.1	108	124	yes	yes	4	0.066884	17.565	4023500	0	0	0	0	0	0	0	0	0	0	0	0	0	0	0	0	0	0	0	0	0	0	0	0	0	0	0	0	0	0	0	0	0	0	0	0	0	0	0	0	4023500	0	0	0	0	0	0	0	15253	656	16363	182688	285434	285434			1
LLIGGSDAVSSALDKLAEK	FEAARFETDPEVITRLLIGGSDAVSSALDK	GSDAVSSALDKLAEKQREMIEKQRRGDQR_	19	1	1886.04	AT1G76060.1	AT1G76060.1	125	143	yes	yes	3	0.001716	38.915	11536000	0	0	0	0	0	0	0	0	0	0	0	0	0	0	0	0	2419600	1169500	0	0	0	0	0	0	0	0	0	0	0	0	0	0	0	0	0	0	0	0	0	0	0	7946600	0	0	0	0	0	0	18014	656	19260	214491;214492;214493	333720;333721	333720			2
IVFKNNAGFPHNVVFDEDEIPSGVDASK	LAFVPSEFTVAKGEKIVFKNNAGFPHNVVF	VFDEDEIPSGVDASKISMDETALLNGAGET	28	1	3044.49	AT1G76100.1	AT1G76100.1	99	126	yes	yes	4	7.7407e-07	41.763	9904800	0	0	0	0	0	0	0	0	0	0	0	0	0	0	0	0	0	0	3295000	5117900	1491900	0	0	0	0	0	0	0	0	0	0	0	0	0	0	0	0	0	0	0	0	0	0	0	0	0	0	0	14760	657	15838	176669;176670;176671	275775	275775			1
NNAGFPHNVVFDEDEIPSGVDASK	PSEFTVAKGEKIVFKNNAGFPHNVVFDEDE	VFDEDEIPSGVDASKISMDETALLNGAGET	24	0	2557.17	AT1G76100.1	AT1G76100.1	103	126	yes	yes	3	1.5239e-37	108.25	116110000	0	0	0	0	0	0	0	0	0	0	0	0	0	0	0	0	0	0	15015000	25790000	6405100	1846000	0	0	0	0	0	0	0	0	0	0	0	0	0	0	0	0	0	0	0	0	18426000	38023000	7462700	3140500	0	0	21531	657	23391	260191;260192;260193;260194;260195;260196;260197;260198	405677;405678;405679;405680;405681;405682;405683;405684;405685;405686;405687;405688;405689;405690;405691;405692;405693;405694;405695;405696;405697;405698	405691			22
LLATLQHVLCTSLDNSPQMNPIIGR	TADHDDRVVPLHSLKLLATLQHVLCTSLDN	TSLDNSPQMNPIIGRIEVKAGHGAGRPTQK	25	0	2790.45	AT1G76140.1	AT1G76140.1	734	758	yes	yes	3	2.1886e-05	57.578	238450000	0	0	0	0	0	0	0	0	0	0	0	0	52029000	30415000	0	0	0	0	0	0	0	0	0	0	0	0	0	0	0	0	0	0	0	0	0	0	0	69856000	33516000	52632000	0	0	0	0	0	0	0	0	17868	658	19108	212780;212781;212782;212783;212784	331107;331108;331109;331110;331111;331112	331110			6
CDLANESPEVK	FFSFTSFLTPGVIYKCDLANESPEVKVFRE	VIYKCDLANESPEVKVFREVTVPGFDREAF	11	0	1260.57	AT1G76140.1;AT1G76140.2	AT1G76140.1	488	498	yes	no	2	1.8527e-05	130.66	159000000	0	0	0	0	0	0	0	0	0	0	0	0	14885000	28257000	11694000	5230600	0	0	0	0	0	0	0	0	0	0	0	0	0	0	0	0	0	0	0	0	16035000	60543000	12457000	9894300	0	0	0	0	0	0	0	0	3455	658	3754	43842;43843;43844;43845;43846;43847;43848;43849	69563;69564;69565;69566;69567;69568;69569;69570;69571;69572;69573	69571			11
DDSVVDDYHGVK	SSVFGEQLQYPATRRDDSVVDDYHGVKIGD	TRRDDSVVDDYHGVKIGDPYRWLEDPDAEE	12	0	1347.59	AT1G76140.1;AT1G76140.2	AT1G76140.1	83	94	yes	no	2;3	0.00081927	90.108	0	0	0	0	0	0	0	0	0	0	0	0	0	0	0	0	0	0	0	0	0	0	0	0	0	0	0	0	0	0	0	0	0	0	0	0	0	0	0	0	0	0	0	0	0	0	0	0	0	4032	658	4368	49827;49828;49829;49830;49831;49832;49833;49834	78412;78413;78414;78415;78416;78417;78418;78419	78412			8
DGTKIPMFIVAK	DREAFQAIQVFYPSKDGTKIPMFIVAKKDI	PSKDGTKIPMFIVAKKDIKLDGSHPCLLYA	12	1	1318.73	AT1G76140.1;AT1G76140.2	AT1G76140.1	524	535	yes	no	3	0.042013	35.677	0	0	0	0	0	0	0	0	0	0	0	0	0	0	0	0	0	0	0	0	0	0	0	0	0	0	0	0	0	0	0	0	0	0	0	0	0	0	0	0	0	0	0	0	0	0	0	0	0	4310	658	4663	52920	82839	82839			1
EAFQAIQVFYPSK	EVKVFREVTVPGFDREAFQAIQVFYPSKDG	DREAFQAIQVFYPSKDGTKIPMFIVAKKDI	13	0	1526.78	AT1G76140.1;AT1G76140.2	AT1G76140.1	511	523	yes	no	2	9.2561e-11	138.71	117610000	0	0	0	0	0	0	0	0	0	0	0	0	14649000	35823000	13918000	0	0	0	0	0	0	0	0	0	0	0	0	0	0	0	0	0	0	0	0	0	9673900	31663000	11887000	0	0	0	0	0	0	0	0	0	5501	658	5964	66346;66347;66348;66349;66350;66351	102320;102321;102322;102323;102324;102325;102326;102327;102328	102323			9
EGEDIDAGTETNSNLYHELYYHFIGTDQSQDILCWR	HDSKGFFYGRYPAPKEGEDIDAGTETNSNL	HFIGTDQSQDILCWRDNENPKYMFGAEVTD	36	0	4288.89	AT1G76140.1;AT1G76140.2	AT1G76140.1	266	301	yes	no	4	0.030668	12.865	24832000	0	0	0	0	0	0	0	0	0	0	0	0	0	0	0	0	0	0	0	0	0	0	0	0	0	0	0	0	0	0	0	0	0	0	0	0	24832000	0	0	0	0	0	0	0	0	0	0	0	6017	658	6496	71223	108871	108871			1
EVTVPGFDR	KCDLANESPEVKVFREVTVPGFDREAFQAI	EVKVFREVTVPGFDREAFQAIQVFYPSKDG	9	0	1018.51	AT1G76140.1;AT1G76140.2	AT1G76140.1	502	510	yes	no	2	0.0063361	96.492	141570000	0	0	0	0	0	0	0	0	0	0	0	0	17521000	43763000	0	0	1012300	0	0	0	0	0	0	0	0	0	0	0	0	0	0	0	0	0	0	0	17626000	61645000	0	0	0	0	0	0	0	0	0	0	7502	658	8073	87851;87852;87853;87854;87855	133519;133520;133521;133522;133523;133524;133525	133523			7
EVTVPGFDREAFQAIQVFYPSK	KCDLANESPEVKVFREVTVPGFDREAFQAI	DREAFQAIQVFYPSKDGTKIPMFIVAKKDI	22	1	2527.27	AT1G76140.1;AT1G76140.2	AT1G76140.1	502	523	yes	no	3	0.001086	37.884	70301000	0	0	0	0	0	0	0	0	0	0	0	0	0	0	0	0	0	0	0	0	0	0	0	0	0	0	0	0	0	0	0	0	0	0	0	0	0	70301000	0	0	0	0	0	0	0	0	0	0	7503	658	8074	87856	133526;133527;133528;133529	133527			4
FTGITWTHDSK	IEDKKVEPDTLSWVKFTGITWTHDSKGFFY	SWVKFTGITWTHDSKGFFYGRYPAPKEGED	11	0	1291.62	AT1G76140.1;AT1G76140.2	AT1G76140.1	244	254	yes	no	2;3	6.4992e-05	130.41	474160000	0	0	0	0	0	0	0	0	0	0	0	0	39706000	35610000	50047000	12102000	0	0	0	0	0	0	0	0	0	0	0	0	0	0	0	0	0	0	0	0	0	255160000	66972000	14565000	0	0	0	0	0	0	0	0	8967	658	9635	105228;105229;105230;105231;105232;105233;105234;105235;105236;105237;105238;105239;105240;105241;105242;105243;105244;105245;105246	161113;161114;161115;161116;161117;161118;161119;161120;161121;161122;161123;161124;161125;161126;161127;161128;161129;161130;161131;161132;161133;161134;161135;161136;161137;161138;161139;161140;161141;161142;161143	161133			31
FTIGHAWTSDYGCSENEEEFHWLIK	ALAHVGVMDMLRFHKFTIGHAWTSDYGCSE	YGCSENEEEFHWLIKYSPLHNVKRPWEQQT	25	0	3055.34	AT1G76140.1;AT1G76140.2	AT1G76140.1	667	691	yes	no	3;4	3.2331e-06	61.524	162260000	0	0	0	0	0	0	0	0	0	0	0	0	25318000	45411000	23053000	9260400	0	0	0	0	0	0	0	0	0	0	0	0	0	0	0	0	0	0	0	0	0	42414000	16805000	0	0	0	0	0	0	0	0	0	8974	658	9642	105287;105288;105289;105290;105291;105292;105293	161210;161211;161212;161213;161214	161210			5
GFFYGRYPAPK	SWVKFTGITWTHDSKGFFYGRYPAPKEGED	HDSKGFFYGRYPAPKEGEDIDAGTETNSNL	11	1	1301.66	AT1G76140.1;AT1G76140.2	AT1G76140.1	255	265	yes	no	3	0.010826	50.194	39420000	0	0	0	0	0	0	0	0	0	0	0	0	5074000	6536700	9013200	0	0	0	0	0	0	0	0	0	0	0	0	0	0	0	0	0	0	0	0	0	8003500	0	8137200	2655000	0	0	0	0	0	0	0	0	9667	658	10371	113297;113298;113299;113300;113301;113302;113303	173814;173815;173816;173817;173818;173819;173820	173818			7
GGGEYGEEWHK	LSKHLGVVFCFANIRGGGEYGEEWHKAGSL	ANIRGGGEYGEEWHKAGSLAKKQNCFDDFI	11	0	1247.52	AT1G76140.1;AT1G76140.2	AT1G76140.1	584	594	no	no	2;3	0.001187	92.051	49604000	0	0	0	0	0	0	0	0	0	0	0	0	8667600	14278000	7310300	2663600	0	0	0	0	0	0	0	0	0	0	0	0	0	0	0	0	0	0	0	0	0	2246900	14438000	0	0	0	0	0	0	0	0	0	9852	658	10562	115310;115311;115312;115313;115314;115315;115316	176977;176978;176979;176980	176980			4
GSSSFLPFIK	YCDMTSLSGGLESFRGSSSFLPFIKLVDTF	LESFRGSSSFLPFIKLVDTFDAQYSVISND	10	0	1081.58	AT1G76140.1;AT1G76140.2	AT1G76140.1	352	361	yes	no	2	0.001902	100.02	510730000	0	0	0	0	0	0	0	0	0	0	0	5098700	60022000	90595000	43573000	19916000	4505400	0	0	0	0	0	0	0	0	0	0	0	0	0	0	0	0	0	0	5421000	60000000	133110000	58200000	26405000	3885000	0	0	0	0	0	0	0	11255	658	12086	132645;132646;132647;132648;132649;132650;132651;132652;132653;132654;132655;132656	203167;203168;203169;203170;203171;203172;203173;203174;203175;203176;203177;203178;203179;203180;203181;203182;203183;203184;203185;203186;203187	203183			21
HLGVVFCFANIR	SITPSFSASRIVLSKHLGVVFCFANIRGGG	LSKHLGVVFCFANIRGGGEYGEEWHKAGSL	12	0	1431.74	AT1G76140.1;AT1G76140.2	AT1G76140.1	572	583	yes	no	2;3	2.7997e-06	117.7	38967000	0	0	0	0	0	0	0	0	0	0	0	0	8551000	13737000	0	0	0	0	0	0	0	0	0	0	0	0	0	0	0	0	0	0	0	0	0	0	0	16678000	0	0	0	0	0	0	0	0	0	0	12142	658	13040	143616;143617;143618;143619;143620;143621;143622;143623;143624;143625	220978;220979;220980;220981;220982;220983;220984;220985;220986;220987;220988	220984			11
IEDKKVEPDTLSWVK	LSSSGSDWVTIKLMKIEDKKVEPDTLSWVK	IEDKKVEPDTLSWVKFTGITWTHDSKGFFY	15	2	1785.95	AT1G76140.1;AT1G76140.2	AT1G76140.1	229	243	yes	no	3	2.3589e-05	80.738	29302000	0	0	0	0	0	0	0	0	0	0	0	0	0	0	0	2908300	0	0	0	0	0	0	0	0	0	0	0	0	0	0	0	0	0	0	0	0	0	0	18363000	8030300	0	0	0	0	0	0	0	0	12887	658	13840	152190;152191;152192;152193;152194;152195;152196;152197	235578;235579;235580;235581;235582;235583;235584;235585;235586	235579			9
IPMFIVAK	FQAIQVFYPSKDGTKIPMFIVAKKDIKLDG	PSKDGTKIPMFIVAKKDIKLDGSHPCLLYA	8	0	917.541	AT1G76140.1;AT1G76140.2	AT1G76140.1	528	535	yes	no	2	0.0099391	92.191	72769000	0	0	0	0	0	0	0	0	0	0	0	0	12040000	16381000	6306400	0	0	0	0	0	0	0	0	0	0	0	0	0	0	0	0	0	0	0	0	0	5314100	21041000	11685000	0	0	0	0	0	0	0	0	0	14140	658	15193	168710;168711;168712;168713;168714;168715	262638;262639;262640;262641;262642;262643;262644	262644			7
KVEPDTLSWVK	GSDWVTIKLMKIEDKKVEPDTLSWVKFTGI	IEDKKVEPDTLSWVKFTGITWTHDSKGFFY	11	1	1300.7	AT1G76140.1;AT1G76140.2	AT1G76140.1	233	243	yes	no	2	0.013447	72.848	114690000	0	0	0	0	0	0	0	0	0	0	0	0	10589000	32828000	0	0	0	0	0	0	0	0	0	0	0	0	0	0	0	0	0	0	0	0	0	0	0	49000000	22276000	0	0	0	0	0	0	0	0	0	16094	658	17231	191560;191561;191562;191563	298252;298253;298254	298254			3
LIDHPRYDSPFR	EKCETKEKLRQNITKLIDHPRYDSPFRQGD	ITKLIDHPRYDSPFRQGDKYFYFHNTGLQA	12	1	1514.76	AT1G76140.1;AT1G76140.2	AT1G76140.1	141	152	yes	no	4	0.046503	25.914	6997800	0	0	0	0	0	0	0	0	0	0	0	0	0	0	6997800	0	0	0	0	0	0	0	0	0	0	0	0	0	0	0	0	0	0	0	0	0	0	0	0	0	0	0	0	0	0	0	0	0	17519	658	18742	209106	325772	325772			1
LTDSVLEK	PDAEEVKEFVQSQVKLTDSVLEKCETKEKL	FVQSQVKLTDSVLEKCETKEKLRQNITKLI	8	0	903.491	AT1G76140.1;AT1G76140.2	AT1G76140.1	120	127	yes	no	2	0.0090233	89.752	74397000	0	0	0	0	0	0	0	0	0	0	0	0	10856000	16878000	0	0	0	0	0	0	0	0	0	0	0	0	0	0	0	0	0	0	0	0	0	0	11450000	35213000	0	0	0	0	0	0	0	0	0	0	19109	658	20432	227023;227024;227025;227026	353277;353278;353279;353280;353281	353281			5
LTDSVLEKCETK	PDAEEVKEFVQSQVKLTDSVLEKCETKEKL	QVKLTDSVLEKCETKEKLRQNITKLIDHPR	12	1	1421.71	AT1G76140.1;AT1G76140.2	AT1G76140.1	120	131	yes	no	2;3	7.2578e-28	160.53	152210000	0	0	0	0	0	0	0	0	0	0	0	0	15147000	28069000	13483000	8880100	774090	0	0	0	0	0	0	0	0	0	0	0	0	0	0	0	0	0	0	0	19014000	49374000	12413000	5055900	0	0	0	0	0	0	0	0	19110	658	20433	227027;227028;227029;227030;227031;227032;227033;227034;227035;227036;227037;227038;227039;227040;227041;227042;227043	353282;353283;353284;353285;353286;353287;353288;353289;353290;353291;353292;353293;353294;353295;353296	353293			15
LVDTFDAQYSVISNDETLFTFLTNKDAPK	LESFRGSSSFLPFIKLVDTFDAQYSVISND	DETLFTFLTNKDAPKYKLVRVDLKEPNSWT	29	1	3291.62	AT1G76140.1;AT1G76140.2	AT1G76140.1	362	390	yes	no	3	1.2371e-09	66.447	85471000	0	0	0	0	0	0	0	0	0	0	0	0	29014000	0	0	0	21054000	0	0	0	0	0	0	0	0	0	0	0	0	0	0	0	0	0	0	0	0	35402000	0	0	0	0	0	0	0	0	0	0	19315	658	20653	229393;229394;229395;229396;229397	356949;356950;356951	356951			3
LYYCDMTSLSGGLESFR	YLIMSIGESCDPVNKLYYCDMTSLSGGLES	YCDMTSLSGGLESFRGSSSFLPFIKLVDTF	17	0	1997.89	AT1G76140.1;AT1G76140.2	AT1G76140.1	335	351	yes	no	2	5.8276e-20	108.56	106230000	0	0	0	0	0	0	0	0	0	0	0	0	16639000	42569000	0	0	0	0	0	0	0	0	0	0	0	0	0	0	0	0	0	0	0	0	0	0	0	47026000	0	0	0	0	0	0	0	0	0	0	19748	658	21110	234968;234969;234970;234971	366077;366078;366079;366080;366081	366081			5
MIDEAADRYSFMAK	IEVKAGHGAGRPTQKMIDEAADRYSFMAKM	KMIDEAADRYSFMAKMVNASWTE_______	14	1	1646.74	AT1G76140.1;AT1G76140.2	AT1G76140.1	774	787	no	no	2;3	3.6955e-10	133.07	117680000	0	0	0	0	0	0	0	0	0	0	0	0	12642000	31175000	9410900	6930700	0	0	0	0	0	0	0	0	0	0	0	0	0	0	0	0	0	0	0	0	13337000	29579000	14608000	0	0	0	0	0	0	0	0	0	20139	658	21680	240502;240503;240504;240505;240506;240507;240508;240509	374222;374223;374224;374225;374226;374227;374228;374229;374230;374231;374232;374233	374226			12
RDDSVVDDYHGVK	SSSVFGEQLQYPATRRDDSVVDDYHGVKIG	TRRDDSVVDDYHGVKIGDPYRWLEDPDAEE	13	1	1503.7	AT1G76140.1;AT1G76140.2	AT1G76140.1	82	94	yes	no	2;3;4	8.1199e-08	128.96	821580000	0	0	0	0	0	0	0	0	0	0	0	8110200	83091000	151220000	75817000	28060000	4356600	0	0	0	0	0	0	0	0	0	0	0	0	0	0	0	0	0	0	11159000	100860000	293400000	65502000	0	0	0	0	0	0	0	0	0	23314	658	25281	280177;280178;280179;280180;280181;280182;280183;280184;280185;280186;280187;280188;280189;280190;280191;280192;280193;280194;280195;280196;280197	435565;435566;435567;435568;435569;435570;435571;435572;435573;435574;435575;435576;435577;435578;435579;435580;435581;435582;435583;435584;435585;435586;435587;435588;435589;435590	435577			25
RPWEQQTDHLVQYPSTMLLTADHDDRVVPLHSLK	EFHWLIKYSPLHNVKRPWEQQTDHLVQYPS	TADHDDRVVPLHSLKLLATLQHVLCTSLDN	34	2	4025.02	AT1G76140.1;AT1G76140.2	AT1G76140.1	700	733	yes	no	5;6	9.1451e-45	92.343	469350000	0	0	0	0	0	0	0	0	0	0	0	0	57626000	99793000	18009000	0	0	0	0	0	0	0	0	0	0	0	0	0	0	0	0	0	0	0	0	0	32684000	128700000	112340000	20200000	0	0	0	0	0	0	0	0	23732	658	25718	283989;283990;283991;283992;283993;283994;283995;283996;283997;283998;283999;284000	441034;441035;441036;441037;441038;441039;441040;441041;441042;441043;441044;441045;441046;441047;441048;441049;441050;441051;441052;441053;441054;441055;441056;441057	441039			24
SGSLLHQLPLDIGSVSDVSAR	YMSDVKHILQIRDLKSGSLLHQLPLDIGSV	QLPLDIGSVSDVSARRKDNTFFFSFTSFLT	21	0	2150.13	AT1G76140.1;AT1G76140.2	AT1G76140.1	446	466	yes	no	2;3	1.9305e-97	176.23	1052100000	0	0	0	0	0	0	0	0	0	0	0	14507000	97969000	228270000	108760000	35092000	7789700	0	0	0	0	0	0	0	0	0	0	0	0	0	0	0	0	0	0	7357300	98966000	262250000	116890000	62901000	11345000	0	0	0	0	0	0	0	24840	658	26904	297963;297964;297965;297966;297967;297968;297969;297970;297971;297972;297973;297974;297975;297976;297977;297978;297979;297980;297981;297982;297983	462664;462665;462666;462667;462668;462669;462670;462671;462672;462673;462674;462675;462676;462677;462678;462679;462680;462681;462682;462683;462684;462685;462686;462687;462688;462689;462690;462691;462692;462693;462694;462695;462696;462697;462698;462699;462700;462701;462702;462703;462704;462705;462706;462707;462708;462709;462710;462711;462712;462713;462714;462715;462716;462717;462718;462719;462720	462712			56
WLEDPDAEEVKEFVQSQVK	VVDDYHGVKIGDPYRWLEDPDAEEVKEFVQ	PDAEEVKEFVQSQVKLTDSVLEKCETKEKL	19	1	2275.1	AT1G76140.1;AT1G76140.2	AT1G76140.1	101	119	yes	no	2;3	3.7383e-22	104.89	518420000	0	0	0	0	0	0	0	0	0	0	0	0	51895000	119810000	37377000	25115000	0	0	0	0	0	0	0	0	0	0	0	0	0	0	0	0	0	0	0	0	76311000	163910000	44000000	0	0	0	0	0	0	0	0	0	32500	658	35114	397254;397255;397256;397257;397258;397259;397260;397261;397262;397263;397264	623198;623199;623200;623201;623202;623203;623204;623205;623206;623207;623208;623209;623210;623211;623212;623213;623214;623215	623204			18
YLAYGLSSSGSDWVTIK	GTVALNTFSVSEDAKYLAYGLSSSGSDWVT	AYGLSSSGSDWVTIKLMKIEDKKVEPDTLS	17	0	1845.91	AT1G76140.1;AT1G76140.2	AT1G76140.1	209	225	no	no	2	4.8325e-17	107.85	125540000	0	0	0	0	0	0	0	0	0	0	0	0	13410000	31270000	19157000	0	0	0	0	0	0	0	0	0	0	0	0	0	0	0	0	0	0	0	0	0	21074000	40633000	0	0	0	0	0	0	0	0	0	0	33329	658	35988	407830;407831;407832;407833;407834	640788;640789;640790;640791;640792;640793;640794;640795;640796;640797;640798;640799;640800;640801;640802	640790			15
YLIMSIGESCDPVNK	NPKYMFGAEVTDDGKYLIMSIGESCDPVNK	YLIMSIGESCDPVNKLYYCDMTSLSGGLES	15	0	1724.81	AT1G76140.1;AT1G76140.2	AT1G76140.1	320	334	yes	no	2	0.00034563	67.153	11552000	0	0	0	0	0	0	0	0	0	0	0	0	0	11552000	0	0	0	0	0	0	0	0	0	0	0	0	0	0	0	0	0	0	0	0	0	0	0	0	0	0	0	0	0	0	0	0	0	0	33378	658	36041	408742	642360;642361	642360			2
YSPLHNVK	YGCSENEEEFHWLIKYSPLHNVKRPWEQQT	EFHWLIKYSPLHNVKRPWEQQTDHLVQYPS	8	0	956.508	AT1G76140.1;AT1G76140.2	AT1G76140.1	692	699	no	no	2	0.018962	74.415	84938000	0	0	0	0	0	0	0	0	0	0	0	0	19326000	26560000	18594000	6154200	0	0	0	0	0	0	0	0	0	0	0	0	0	0	0	0	0	0	0	0	0	597660	12062000	1644200	0	0	0	0	0	0	0	0	33724	658	36426	413393;413394;413395;413396;413397;413398;413399;413400;413401	649965;649966;649967;649968;649969;649970;649971;649972;649973;649974;649975	649965			11
AAILELETR	LINKVSLAGLQDKGKAAILELETRSYEEGS	LQDKGKAAILELETRSYEEGSGELLCMNRT	9	0	1014.57	AT1G76150.1	AT1G76150.1	127	135	yes	yes	2	0.037847	58.23	0	0	0	0	0	0	0	0	0	0	0	0	0	0	0	0	0	0	0	0	0	0	0	0	0	0	0	0	0	0	0	0	0	0	0	0	0	0	0	0	0	0	0	0	0	0	0	0	0	135	659	143	1562	2382	2382			1
ATSDSEFNSDLLLAHK	______________________________	TSDSEFNSDLLLAHKLPETRYTYNERDVAI	16	0	1746.84	AT1G76150.1	AT1G76150.1	2	17	yes	yes	2	6.8502e-07	69.721	0	0	0	0	0	0	0	0	0	0	0	0	0	0	0	0	0	0	0	0	0	0	0	0	0	0	0	0	0	0	0	0	0	0	0	0	0	0	0	0	0	0	0	0	0	0	0	0	0	2911	659	3169	36653	58487	58487			1
ATSDSEFNSDLLLAHKLPETR	______________________________	FNSDLLLAHKLPETRYTYNERDVAIYALGI	21	1	2343.17	AT1G76150.1	AT1G76150.1	2	22	yes	yes	3	6.4777e-112	182.34	694400000	0	0	0	0	0	0	0	0	0	0	0	0	0	96886000	112880000	68590000	26758000	7141500	4226400	2448700	1023000	560350	0	0	0	0	0	0	0	0	0	0	0	0	0	0	21938000	122080000	121890000	75760000	19007000	6887500	3410400	1361300	1055100	493470	0	0	2912	659	3170	36654;36655;36656;36657;36658;36659;36660;36661;36662;36663;36664;36665;36666;36667;36668;36669;36670;36671;36672	58488;58489;58490;58491;58492;58493;58494;58495;58496;58497;58498;58499;58500;58501;58502;58503;58504;58505;58506;58507;58508;58509;58510;58511;58512	58506			25
GAGGFSNSSQPFSYK	SGELLCMNRTTVFLRGAGGFSNSSQPFSYK	GAGGFSNSSQPFSYKNYPSNQGLAVKIPQR	15	0	1532.69	AT1G76150.1	AT1G76150.1	156	170	yes	yes	2	4.6013e-104	194.17	234090000	0	0	0	0	0	0	0	0	0	0	0	0	7403000	36372000	31596000	23887000	6133300	2033800	1399900	0	0	0	0	0	0	0	0	0	0	0	0	0	0	0	0	0	3538100	32819000	57665000	26832000	4408700	0	0	0	0	0	0	0	9311	659	10002	109633;109634;109635;109636;109637;109638;109639;109640;109641;109642;109643;109644;109645;109646	168477;168478;168479;168480;168481;168482;168483;168484;168485;168486;168487;168488;168489;168490	168480			14
GAGGFSNSSQPFSYKNYPSNQGLAVK	SGELLCMNRTTVFLRGAGGFSNSSQPFSYK	FSYKNYPSNQGLAVKIPQRQPLTVCEERTQ	26	1	2704.29	AT1G76150.1	AT1G76150.1	156	181	yes	yes	3	0.019961	19.25	8538000	0	0	0	0	0	0	0	0	0	0	0	0	0	0	0	0	0	0	0	0	0	0	0	0	0	0	0	0	0	0	0	0	0	0	0	0	0	0	8538000	0	0	0	0	0	0	0	0	0	9312	659	10003	109647	168491	168491			1
IPQRQPLTVCEER	FSYKNYPSNQGLAVKIPQRQPLTVCEERTQ	VKIPQRQPLTVCEERTQPSQALLYRLSGDY	13	1	1624.84	AT1G76150.1	AT1G76150.1	182	194	yes	yes	2;3	4.9697e-05	79.089	100750000	0	0	0	0	0	0	0	0	0	0	0	0	3931500	23048000	23179000	0	0	0	0	599900	0	0	0	0	0	0	0	0	0	0	0	0	0	0	0	0	4589200	34866000	10537000	0	0	0	0	0	0	0	0	0	14152	659	15205	168790;168791;168792;168793;168794;168795;168796;168797;168798;168799	262795;262796;262797;262798;262799;262800;262801;262802;262803;262804	262797			10
LSGDYNPLHSDPEFAK	VCEERTQPSQALLYRLSGDYNPLHSDPEFA	SGDYNPLHSDPEFAKLAGFPRPILHGLCTL	16	0	1788.83	AT1G76150.1	AT1G76150.1	205	220	yes	yes	2;3	4.22e-47	143.94	297950000	0	0	0	0	0	0	0	0	0	0	0	0	7533200	67429000	69207000	43367000	2724800	0	2905600	0	0	0	0	0	0	0	0	0	0	0	0	0	0	0	0	0	10102000	81621000	13062000	0	0	0	0	0	0	0	0	0	18889	659	20202	224538;224539;224540;224541;224542;224543;224544;224545;224546;224547;224548;224549;224550;224551;224552	349315;349316;349317;349318;349319;349320;349321;349322;349323;349324;349325;349326;349327;349328;349329;349330;349331;349332;349333;349334;349335	349335			21
NKTVLAGYVDIR	LEGLRVIYQTKVKERNKTVLAGYVDIRGLS	KERNKTVLAGYVDIRGLSSSL_________	12	1	1347.75	AT1G76150.1	AT1G76150.1	292	303	yes	yes	3	0.00064172	69.716	4947200	0	0	0	0	0	0	0	0	0	0	0	0	0	0	4947200	0	0	0	0	0	0	0	0	0	0	0	0	0	0	0	0	0	0	0	0	0	0	0	0	0	0	0	0	0	0	0	0	0	21287	659	23103	256552	399905;399906	399905			2
NYPSNQGLAVK	GAGGFSNSSQPFSYKNYPSNQGLAVKIPQR	FSYKNYPSNQGLAVKIPQRQPLTVCEERTQ	11	0	1189.61	AT1G76150.1	AT1G76150.1	171	181	yes	yes	2	0.0046059	69.812	61675000	0	0	0	0	0	0	0	0	0	0	0	0	0	17844000	0	9112100	0	0	0	0	0	0	0	0	0	0	0	0	0	0	0	0	0	0	0	0	4434300	30284000	0	0	0	0	0	0	0	0	0	0	22131	659	24040	267977;267978;267979;267980	418188;418189;418190;418191	418190			4
QPLTVCEER	NYPSNQGLAVKIPQRQPLTVCEERTQPSQA	VKIPQRQPLTVCEERTQPSQALLYRLSGDY	9	0	1130.54	AT1G76150.1	AT1G76150.1	186	194	yes	yes	2	0.023561	63.216	47532000	0	0	0	0	0	0	0	0	0	0	0	0	0	11733000	8492200	0	0	0	0	0	0	0	0	0	0	0	0	0	0	0	0	0	0	0	0	0	0	15805000	4971000	6530800	0	0	0	0	0	0	0	0	22915	659	24866	275757;275758;275759;275760;275761	429268	429268			1
SYEEGSGELLCMNR	LQDKGKAAILELETRSYEEGSGELLCMNRT	RSYEEGSGELLCMNRTTVFLRGAGGFSNSS	14	0	1643.69	AT1G76150.1	AT1G76150.1	136	149	yes	yes	2	8.1936e-73	180.07	193390000	0	0	0	0	0	0	0	0	0	0	0	0	0	36018000	32008000	17794000	8261900	2219500	1468100	0	0	0	0	0	0	0	0	0	0	0	0	0	0	0	0	0	0	40236000	27860000	25579000	1941100	0	0	0	0	0	0	0	26778	659	28953;28954	322269;322270;322271;322272;322273;322274;322275;322276;322277;322278;322279;322280;322281	500858;500859;500860;500861;500862;500863;500864;500865;500866;500867;500868;500869;500870;500871;500872;500873;500874;500875;500876	500860	555		19
TQPSQALLYR	VKIPQRQPLTVCEERTQPSQALLYRLSGDY	VCEERTQPSQALLYRLSGDYNPLHSDPEFA	10	0	1175.63	AT1G76150.1	AT1G76150.1	195	204	yes	yes	2	0.00015834	129.47	532160000	0	0	0	0	0	0	0	0	0	0	0	0	7658100	92451000	95510000	31891000	17584000	3725700	1901000	999160	0	0	0	0	0	0	0	0	0	0	0	0	0	0	0	0	14143000	102210000	117820000	28498000	10848000	4481900	1789200	648760	0	0	0	0	28402	659	30702	343019;343020;343021;343022;343023;343024;343025;343026;343027;343028;343029;343030;343031;343032;343033;343034;343035;343036	534659;534660;534661;534662;534663;534664;534665;534666;534667;534668;534669;534670;534671;534672	534660			14
TVLAGYVDIR	GLRVIYQTKVKERNKTVLAGYVDIRGLSSS	KERNKTVLAGYVDIRGLSSSL_________	10	0	1105.61	AT1G76150.1	AT1G76150.1	294	303	yes	yes	2	0.012048	65.305	58230000	0	0	0	0	0	0	0	0	0	0	0	0	0	20137000	12155000	0	0	0	0	0	0	0	0	0	0	0	0	0	0	0	0	0	0	0	0	0	0	0	16275000	9662900	0	0	0	0	0	0	0	0	28836	659	31171	349787;349788;349789;349790	546510;546511;546512;546513;546514;546515	546513			6
VSLAGLQDK	EIYRPLPSKASLINKVSLAGLQDKGKAAIL	ASLINKVSLAGLQDKGKAAILELETRSYEE	9	0	929.518	AT1G76150.1	AT1G76150.1	116	124	yes	yes	2	0.011297	76.221	49905000	0	0	0	0	0	0	0	0	0	0	0	0	0	12549000	7176400	4449100	1958100	0	0	0	0	0	0	0	0	0	0	0	0	0	0	0	0	0	0	0	0	13193000	5877400	4702400	0	0	0	0	0	0	0	0	31506	659	34054	384533;384534;384535;384536;384537;384538;384539	602277;602278;602279;602280;602281;602282	602281			6
YDPSLLLHGQQYIEIYRPLPSK	TLGSLTEGLDLPGFKYDPSLLLHGQQYIEI	HGQQYIEIYRPLPSKASLINKVSLAGLQDK	22	1	2629.39	AT1G76150.1	AT1G76150.1	88	109	yes	yes	3	1.4872e-09	77.221	64027000	0	0	0	0	0	0	0	0	0	0	0	0	0	16179000	12159000	8747600	0	0	0	0	0	0	0	0	0	0	0	0	0	0	0	0	0	0	0	0	0	16066000	10876000	0	0	0	0	0	0	0	0	0	32862	659	35494	401897;401898;401899;401900;401901;401902	631092;631093;631094;631095;631096;631097;631098;631099;631100;631101;631102;631103;631104;631105;631106	631093			15
FRISNVGLQDSLNFR	SSGATLNVEQGKTYRFRISNVGLQDSLNFR	FRISNVGLQDSLNFRIQDHKMKVVEVEGTH	15	1	1764.93	AT1G76160.1	AT1G76160.1	213	227	yes	yes	2;3	5.0495e-36	159.5	515560000	0	0	0	0	0	0	0	0	0	0	0	0	0	0	76131000	93600000	71383000	15024000	6556700	2307300	899450	0	0	0	0	0	0	0	0	0	0	0	0	0	0	0	0	9871900	67566000	146650000	13982000	7271100	3710900	0	606320	0	0	0	8769	660	9423	102609;102610;102611;102612;102613;102614;102615;102616;102617;102618;102619;102620;102621;102622;102623;102624;102625;102626;102627;102628	156898;156899;156900;156901;156902;156903;156904;156905;156906;156907;156908;156909;156910;156911;156912;156913;156914;156915;156916;156917;156918;156919;156920;156921;156922;156923;156924;156925;156926;156927;156928	156922			31
FTSNVLTTTGIFR	ADQTPRDYYVVVSSRFTSNVLTTTGIFRYS	SRFTSNVLTTTGIFRYSNSAGGVSGPIPGG	13	0	1455.77	AT1G76160.1	AT1G76160.1	280	292	yes	yes	2	1.2558e-215	238.51	5536000000	0	0	0	0	0	0	0	0	0	0	0	0	0	89793000	755920000	1150900000	495570000	148230000	54032000	12698000	2710200	610010	354790	0	0	0	0	0	0	0	0	0	0	0	0	0	0	119190000	668790000	1310200000	479530000	204870000	32259000	7932100	2417200	0	0	0	9008	660	9677	105623;105624;105625;105626;105627;105628;105629;105630;105631;105632;105633;105634;105635;105636;105637;105638;105639;105640;105641;105642;105643;105644;105645;105646	161752;161753;161754;161755;161756;161757;161758;161759;161760;161761;161762;161763;161764;161765;161766;161767;161768;161769;161770;161771;161772;161773;161774;161775;161776;161777;161778;161779;161780;161781;161782;161783;161784;161785;161786;161787;161788;161789;161790;161791;161792;161793;161794;161795;161796;161797;161798;161799;161800;161801;161802;161803;161804;161805;161806;161807;161808;161809;161810;161811;161812;161813;161814;161815;161816;161817;161818;161819;161820	161796			69
IADYFKIDGVYR	AVNSVSFKPADTPLKIADYFKIDGVYRSGS	PLKIADYFKIDGVYRSGSIQYQPTGGGIYL	12	1	1458.75	AT1G76160.1	AT1G76160.1	381	392	yes	yes	2;3	9.3554e-06	113.69	967250000	0	0	0	0	0	0	0	0	0	0	0	0	0	0	106630000	147630000	109040000	33213000	17433000	3846900	1390200	0	0	0	0	0	0	0	0	0	0	0	0	0	0	0	0	9457900	111960000	283540000	81916000	49211000	8677700	2380900	926480	0	0	0	12549	660	13479	148511;148512;148513;148514;148515;148516;148517;148518;148519;148520;148521;148522;148523;148524;148525;148526;148527;148528;148529;148530;148531;148532;148533;148534;148535;148536;148537;148538;148539;148540;148541	229768;229769;229770;229771;229772;229773;229774;229775;229776;229777;229778;229779;229780;229781;229782;229783;229784;229785;229786;229787;229788;229789;229790;229791;229792;229793;229794;229795;229796;229797;229798;229799;229800;229801;229802;229803;229804;229805;229806;229807;229808;229809;229810;229811;229812;229813;229814;229815;229816;229817;229818;229819;229820	229780			53
IPVPFPDPAGDTTVLIGDWYK	AAGGFGGIRILSRPRIPVPFPDPAGDTTVL	DPAGDTTVLIGDWYKANHTDLRAQLDNGKK	21	0	2300.17	AT1G76160.1	AT1G76160.1	150	170	yes	yes	2;3	3.0311e-111	182.35	1857600000	0	0	0	0	0	0	0	0	0	0	0	0	0	41927000	241310000	410530000	169520000	39285000	0	0	0	0	0	0	0	0	0	0	0	0	0	0	0	0	0	0	0	52391000	353180000	374410000	112560000	62491000	0	0	0	0	0	0	14189	660	15243	169422;169423;169424;169425;169426;169427;169428;169429;169430;169431;169432;169433;169434;169435;169436;169437;169438;169439;169440;169441;169442;169443;169444;169445;169446;169447;169448;169449;169450;169451;169452;169453;169454;169455;169456;169457;169458	263820;263821;263822;263823;263824;263825;263826;263827;263828;263829;263830;263831;263832;263833;263834;263835;263836;263837;263838;263839;263840;263841;263842;263843;263844;263845;263846;263847;263848;263849;263850;263851;263852;263853;263854;263855;263856;263857;263858;263859;263860;263861;263862;263863;263864;263865;263866;263867;263868;263869;263870;263871;263872;263873;263874;263875;263876;263877;263878;263879;263880;263881;263882;263883;263884;263885;263886;263887;263888;263889;263890;263891	263868			72
KLPLPDGILINGR	KANHTDLRAQLDNGKKLPLPDGILINGRSS	GKKLPLPDGILINGRSSGATLNVEQGKTYR	13	1	1404.85	AT1G76160.1	AT1G76160.1	185	197	yes	yes	2;3	8.6221e-07	128.1	713420000	0	0	0	0	0	0	0	0	0	0	0	0	0	8344100	103600000	146860000	68878000	16653000	10536000	2314900	0	0	0	0	0	0	0	0	0	0	0	0	0	0	0	0	0	15100000	120410000	154200000	36250000	19679000	7911000	2678400	0	0	0	0	15705	660	16827	187540;187541;187542;187543;187544;187545;187546;187547;187548;187549;187550;187551;187552;187553;187554;187555;187556;187557;187558;187559;187560;187561;187562;187563;187564	292499;292500;292501;292502;292503;292504;292505;292506;292507;292508;292509;292510;292511;292512;292513;292514;292515;292516;292517;292518;292519;292520;292521;292522;292523;292524;292525;292526;292527	292500			28
LASSAGQVDGK	GSYHYGMINTTRTIRLASSAGQVDGKQRYA	RTIRLASSAGQVDGKQRYAVNSVSFKPADT	11	0	1031.52	AT1G76160.1	AT1G76160.1	352	362	yes	yes	2	7.8004e-52	180.74	987420000	0	0	0	0	0	0	0	0	0	0	0	0	3976500	7680800	164580000	127580000	137580000	43517000	20162000	5444700	1779300	345060	104150	462340	0	0	187030	171050	0	0	0	0	0	0	0	0	0	534720	150020000	7913200	82877000	205270000	15005000	6175600	3183300	2613200	257700	0	16541	660	17705	197793;197794;197795;197796;197797;197798;197799;197800;197801;197802;197803;197804;197805;197806;197807;197808;197809;197810;197811;197812;197813;197814;197815;197816;197817;197818;197819;197820;197821	308149;308150;308151;308152;308153;308154;308155;308156;308157;308158;308159;308160;308161;308162;308163;308164;308165;308166;308167;308168;308169;308170;308171;308172;308173;308174;308175;308176;308177;308178;308179;308180;308181;308182;308183;308184;308185;308186;308187;308188;308189;308190;308191;308192;308193;308194;308195;308196;308197;308198;308199;308200	308151			52
LPLPDGILINGR	ANHTDLRAQLDNGKKLPLPDGILINGRSSG	GKKLPLPDGILINGRSSGATLNVEQGKTYR	12	0	1276.75	AT1G76160.1	AT1G76160.1	186	197	no	no	2	0.0038896	64.711	69444000	0	0	0	0	0	0	0	0	0	0	0	0	0	0	0	24688000	15446000	5582600	3862100	943070	0	243020	0	0	0	0	0	0	0	0	0	0	0	0	0	0	0	0	0	0	9846600	5385300	2367400	780330	0	299150	0	0	18530	660	19815	220622;220623;220624;220625;220626;220627;220628;220629;220630;220631;220632	343450;343451;343452;343453;343454;343455	343450			6
NEYNLRDAVAR	WVVGMDGGQWSPDSRNEYNLRDAVARCTVQ	PDSRNEYNLRDAVARCTVQVYPSSWTAILI	11	1	1319.66	AT1G76160.1	AT1G76160.1	457	467	yes	yes	3	0.0059015	53.569	3784100	0	0	0	0	0	0	0	0	0	0	0	0	0	0	0	0	0	0	0	0	0	0	0	0	0	0	0	0	0	0	0	0	0	0	0	0	0	0	1281800	0	2075800	426490	0	0	0	0	0	0	20906	660	22688	251598;251599;251600	392171	392171			1
NSFVDGVYGTTCPIPPGK	DEPFLLSWNGIQQRRNSFVDGVYGTTCPIP	VDGVYGTTCPIPPGKNYTYILQMKDQIGSF	18	0	1907.91	AT1G76160.1	AT1G76160.1	92	109	yes	yes	2	0.00041199	65.295	24753000	0	0	0	0	0	0	0	0	0	0	0	0	0	0	6613000	11332000	6134600	0	673700	0	0	0	0	0	0	0	0	0	0	0	0	0	0	0	0	0	0	0	0	0	0	0	0	0	0	0	0	0	21762	660	23646	263204;263205;263206;263207;263208	410840;410841;410842;410843;410844;410845	410841			6
SGSIQYQPTGGGIYLDTSVMQVDYR	PLKIADYFKIDGVYRSGSIQYQPTGGGIYL	GGIYLDTSVMQVDYRTFVEIIFENSEDIVQ	25	0	2734.29	AT1G76160.1	AT1G76160.1	393	417	yes	yes	2;3	3.3333e-274	229.4	2754500000	0	0	0	0	0	0	0	0	0	0	0	0	0	43479000	392750000	562260000	344950000	96011000	35395000	10010000	1739300	0	0	0	0	0	0	0	0	0	0	0	0	0	0	0	0	0	335400000	555880000	238850000	105640000	30811000	0	1350400	0	0	0	24835	660	26898;26899	297835;297836;297837;297838;297839;297840;297841;297842;297843;297844;297845;297846;297847;297848;297849;297850;297851;297852;297853;297854;297855;297856;297857;297858;297859;297860;297861;297862;297863;297864;297865;297866;297867;297868;297869;297870;297871;297872;297873;297874;297875;297876;297877;297878;297879;297880;297881	462374;462375;462376;462377;462378;462379;462380;462381;462382;462383;462384;462385;462386;462387;462388;462389;462390;462391;462392;462393;462394;462395;462396;462397;462398;462399;462400;462401;462402;462403;462404;462405;462406;462407;462408;462409;462410;462411;462412;462413;462414;462415;462416;462417;462418;462419;462420;462421;462422;462423;462424;462425;462426;462427;462428;462429;462430;462431;462432;462433;462434;462435;462436;462437;462438;462439;462440;462441;462442;462443;462444;462445;462446;462447;462448;462449;462450;462451;462452;462453;462454;462455;462456;462457;462458;462459;462460;462461;462462;462463;462464;462465	462381	556		92
SSGATLNVEQGK	GKKLPLPDGILINGRSSGATLNVEQGKTYR	NGRSSGATLNVEQGKTYRFRISNVGLQDSL	12	0	1189.59	AT1G76160.1	AT1G76160.1	198	209	yes	yes	2	0	347.56	2924500000	0	0	0	0	0	0	0	0	0	0	0	0	2515900	63396000	474520000	681290000	317580000	94288000	42300000	9367000	2629200	0	0	0	0	0	0	222320	0	0	0	0	0	0	0	0	1834400	72176000	267100000	562710000	194740000	100020000	26177000	7186700	3020500	1261300	0	121030	26173	660	28319	314652;314653;314654;314655;314656;314657;314658;314659;314660;314661;314662;314663;314664;314665;314666;314667;314668;314669;314670;314671;314672;314673;314674;314675;314676	489031;489032;489033;489034;489035;489036;489037;489038;489039;489040;489041;489042;489043;489044;489045;489046;489047;489048;489049;489050;489051;489052;489053;489054;489055;489056;489057;489058;489059;489060;489061;489062;489063;489064;489065;489066;489067;489068;489069;489070;489071;489072;489073;489074;489075;489076;489077;489078;489079;489080;489081;489082;489083;489084	489034			54
SSGATLNVEQGKTYR	GKKLPLPDGILINGRSSGATLNVEQGKTYR	SSGATLNVEQGKTYRFRISNVGLQDSLNFR	15	1	1609.81	AT1G76160.1	AT1G76160.1	198	212	yes	yes	2;3	0	268.98	425770000	0	0	0	0	0	0	0	0	0	0	0	0	0	0	47884000	52644000	70208000	25561000	8553400	2569400	2588700	525450	0	0	0	0	0	0	0	0	0	0	0	0	0	0	0	0	37573000	108540000	45492000	14348000	6178300	1328100	1186600	367730	223860	0	26174	660	28320	314677;314678;314679;314680;314681;314682;314683;314684;314685;314686;314687;314688;314689;314690;314691;314692;314693;314694;314695;314696;314697;314698;314699;314700;314701;314702;314703;314704;314705	489085;489086;489087;489088;489089;489090;489091;489092;489093;489094;489095;489096;489097;489098;489099;489100;489101;489102;489103;489104;489105;489106;489107;489108;489109;489110;489111;489112;489113;489114;489115;489116;489117;489118;489119;489120;489121;489122;489123;489124;489125;489126;489127;489128;489129;489130;489131;489132;489133;489134	489120			50
VVEVEGTHTLQTTFSSLDVHVGQSYSVLVTADQTPR	LQDSLNFRIQDHKMKVVEVEGTHTLQTTFS	GQSYSVLVTADQTPRDYYVVVSSRFTSNVL	36	0	3899.95	AT1G76160.1	AT1G76160.1	235	270	yes	yes	4	8.2064e-15	49.942	9973400	0	0	0	0	0	0	0	0	0	0	0	0	0	0	0	4781100	0	0	0	0	0	0	0	0	0	0	0	0	0	0	0	0	0	0	0	0	0	0	0	3822000	0	0	1370300	0	0	0	0	0	31921	660	34495	390053;390054;390055	611113;611114;611115;611116;611117;611118;611119	611116			7
VYTPSTSLRDEYPIPK	EFWARQYLGQQLYLRVYTPSTSLRDEYPIP	YTPSTSLRDEYPIPKNALLCGRASGRSTRP	16	1	1864.96	AT1G76160.1	AT1G76160.1	510	525	yes	yes	2;3	1.237e-13	115.33	6439300000	0	0	0	0	0	0	0	0	0	0	0	0	4656000	141430000	900770000	1421200000	583320000	143460000	58400000	15612000	3960000	1376900	436650	355750	318760	190100	0	0	0	0	0	0	0	0	0	0	0	192770000	894280000	1531800000	352110000	141030000	37197000	10800000	3866600	0	0	0	32313	660	34921	394773;394774;394775;394776;394777;394778;394779;394780;394781;394782;394783;394784;394785;394786;394787;394788;394789;394790;394791;394792;394793;394794;394795;394796;394797;394798;394799;394800;394801;394802;394803;394804;394805;394806;394807;394808;394809;394810;394811;394812;394813	618706;618707;618708;618709;618710;618711;618712;618713;618714;618715;618716;618717;618718;618719;618720;618721;618722;618723;618724;618725;618726;618727;618728;618729;618730;618731;618732;618733;618734;618735;618736;618737;618738;618739;618740;618741;618742;618743;618744;618745;618746;618747;618748;618749;618750;618751;618752;618753;618754;618755;618756;618757;618758;618759;618760;618761;618762;618763;618764;618765;618766;618767;618768;618769;618770;618771;618772;618773;618774;618775;618776;618777;618778;618779;618780;618781;618782;618783;618784;618785;618786;618787;618788;618789;618790;618791;618792;618793;618794;618795;618796;618797;618798;618799	618726			94
YAVNSVSFKPADTPLK	IRLASSAGQVDGKQRYAVNSVSFKPADTPL	AVNSVSFKPADTPLKIADYFKIDGVYRSGS	16	1	1735.91	AT1G76160.1	AT1G76160.1	365	380	yes	yes	2;3	1.1227e-216	228.62	4891400000	0	0	0	0	0	0	0	0	0	0	0	0	0	89598000	652790000	1082500000	478220000	128540000	59128000	15236000	4018200	1549900	0	233290	0	0	0	0	0	0	0	0	0	0	0	0	0	137280000	637510000	1149800000	274100000	127530000	38150000	11971000	3165000	0	0	124550	32783	660	35408	401020;401021;401022;401023;401024;401025;401026;401027;401028;401029;401030;401031;401032;401033;401034;401035;401036;401037;401038;401039;401040;401041;401042;401043;401044;401045;401046;401047;401048;401049;401050;401051;401052;401053;401054;401055;401056;401057;401058	629797;629798;629799;629800;629801;629802;629803;629804;629805;629806;629807;629808;629809;629810;629811;629812;629813;629814;629815;629816;629817;629818;629819;629820;629821;629822;629823;629824;629825;629826;629827;629828;629829;629830;629831;629832;629833;629834;629835;629836;629837;629838;629839;629840;629841;629842;629843;629844;629845;629846;629847;629848;629849;629850;629851;629852;629853;629854;629855;629856;629857;629858;629859;629860;629861;629862;629863;629864;629865;629866;629867;629868;629869;629870;629871;629872;629873;629874;629875;629876;629877;629878;629879;629880;629881;629882;629883;629884;629885;629886;629887;629888;629889;629890;629891;629892;629893;629894	629814			98
YSNSAGGVSGPIPGGPTIQIDWSLNQAR	SRFTSNVLTTTGIFRYSNSAGGVSGPIPGG	GGPTIQIDWSLNQARAIRTNLSASGPRPNP	28	0	2841.4	AT1G76160.1	AT1G76160.1	293	320	yes	yes	2;3	2.2729e-212	205.88	2730400000	0	0	0	0	0	0	0	0	0	0	0	0	0	65409000	355100000	533210000	301540000	96209000	9414500	0	0	0	0	0	0	0	0	0	0	0	0	0	0	0	0	0	0	36035000	328590000	608870000	251030000	114980000	30024000	0	0	0	0	0	33719	660	36420	413306;413307;413308;413309;413310;413311;413312;413313;413314;413315;413316;413317;413318;413319;413320;413321;413322;413323;413324;413325;413326;413327	649779;649780;649781;649782;649783;649784;649785;649786;649787;649788;649789;649790;649791;649792;649793;649794;649795;649796;649797;649798;649799;649800;649801;649802;649803;649804;649805;649806;649807;649808;649809;649810;649811;649812;649813;649814;649815;649816;649817;649818;649819;649820;649821;649822;649823;649824	649785			46
DQIGSFYYFPSLGFHK	PIPPGKNYTYILQMKDQIGSFYYFPSLGFH	QIGSFYYFPSLGFHKAAGGFGGIRILSRPR	16	0	1904.91	AT1G76160.1;AT1G21850.1	AT1G76160.1	119	134	no	no	2;3	2.23e-149	208.27	2941100000	0	0	0	0	0	0	0	0	0	0	0	0	0	34433000	412310000	641820000	233590000	89618000	42979000	6747600	1535300	0	0	0	0	0	0	0	0	0	0	0	0	0	0	0	0	35596000	505490000	625120000	209210000	67359000	25094000	10210000	0	0	0	0	4898	660	5321	59607;59608;59609;59610;59611;59612;59613;59614;59615;59616;59617;59618;59619;59620;59621;59622;59623;59624;59625;59626;59627;59628;59629	92676;92677;92678;92679;92680;92681;92682;92683;92684;92685;92686;92687;92688;92689;92690;92691;92692;92693;92694;92695;92696;92697;92698;92699;92700;92701;92702;92703;92704;92705;92706;92707;92708;92709;92710;92711;92712;92713;92714;92715;92716;92717;92718;92719;92720	92704			45
VYTPSTSLR	EFWARQYLGQQLYLRVYTPSTSLRDEYPIP	QQLYLRVYTPSTSLRDEYPIPKNALLCGRA	9	0	1022.54	AT1G76160.1;AT1G21850.1	AT1G76160.1	510	518	yes	no	2	0.007269	96.253	25742000	0	0	0	0	0	0	0	0	0	0	0	0	0	0	7541000	0	0	0	0	0	0	0	0	0	0	0	0	0	0	0	0	0	0	0	0	0	0	0	9366300	7479300	0	1355600	0	0	0	0	0	0	32312	660	34920	394768;394769;394770;394771;394772	618698;618699;618700;618701;618702;618703;618704;618705	618700			8
NALLCGR	YTPSTSLRDEYPIPKNALLCGRASGRSTRP	RDEYPIPKNALLCGRASGRSTRPL______	7	0	802.412	AT1G76160.1;AT1G21850.1;AT4G28090.1;AT4G38420.1	AT1G76160.1	526	532	no	no	2	0.0010632	137.5	1051800000	0	0	0	0	0	0	0	0	0	0	0	0	0	15562000	126810000	241940000	119590000	0	0	0	2481300	1825000	0	0	0	0	0	0	0	0	0	0	0	0	0	0	0	18894000	105820000	250340000	97651000	50310000	12485000	8060400	0	0	0	0	20697	660	22453	248688;248689;248690;248691;248692;248693;248694;248695;248696;248697;248698;248699;248700	387151;387152;387153;387154;387155;387156;387157;387158;387159;387160;387161;387162;387163;387164;387165;387166;387167;387168;387169	387153			19
DYYVVVSSR	GQSYSVLVTADQTPRDYYVVVSSRFTSNVL	ADQTPRDYYVVVSSRFTSNVLTTTGIFRYS	9	0	1086.53	AT1G76160.1;AT1G41830.1	AT1G76160.1	271	279	no	no	2	2.0731e-68	194.92	2228000000	0	0	0	0	0	0	0	0	0	0	0	0	0	69328000	330220000	471400000	186690000	69218000	23154000	5403100	646420	0	0	171560	0	0	0	0	0	0	0	0	0	0	0	0	0	65250000	267110000	502530000	154660000	61513000	16646000	3521700	518150	0	0	0	5400	660	5849	65006;65007;65008;65009;65010;65011;65012;65013;65014;65015;65016;65017;65018;65019;65020;65021;65022;65023;65024;65025	100249;100250;100251;100252;100253;100254;100255;100256;100257;100258;100259;100260;100261;100262;100263;100264;100265;100266;100267;100268;100269;100270;100271;100272;100273;100274;100275;100276;100277;100278;100279;100280;100281;100282;100283;100284;100285;100286;100287;100288;100289;100290;100291;100292;100293;100294;100295;100296;100297;100298;100299;100300;100301;100302;100303;100304;100305;100306;100307;100308;100309;100310;100311;100312;100313	100259			65
ISNVGLQDSLNFR	GATLNVEQGKTYRFRISNVGLQDSLNFRIQ	FRISNVGLQDSLNFRIQDHKMKVVEVEGTH	13	0	1461.76	AT1G76160.1;AT1G41830.1	AT1G76160.1	215	227	yes	no	2	1.8975e-147	218.07	8159000000	155720	0	0	0	0	0	0	0	0	0	0	0	0	182070000	1403700000	1606400000	644850000	202880000	85332000	21890000	6457000	1684000	521140	615330	374860	0	0	0	0	0	0	0	0	0	0	0	0	284360000	1291500000	1865700000	338690000	147760000	51258000	17929000	4513800	0	174410	171530	14476	660	15541	173099;173100;173101;173102;173103;173104;173105;173106;173107;173108;173109;173110;173111;173112;173113;173114;173115;173116;173117;173118;173119;173120;173121;173122;173123;173124;173125	269874;269875;269876;269877;269878;269879;269880;269881;269882;269883;269884;269885;269886;269887;269888;269889;269890;269891;269892;269893;269894;269895;269896;269897;269898;269899;269900;269901;269902;269903;269904;269905;269906;269907;269908;269909;269910;269911;269912;269913;269914;269915;269916;269917;269918;269919;269920;269921;269922;269923;269924;269925;269926;269927;269928;269929;269930;269931;269932;269933;269934;269935;269936;269937;269938;269939;269940;269941;269942;269943;269944;269945;269946;269947	269901			74
QYLGQQLYLR	DNVGMWNLRSEFWARQYLGQQLYLRVYTPS	EFWARQYLGQQLYLRVYTPSTSLRDEYPIP	10	0	1280.69	AT1G76160.1;AT1G41830.1	AT1G76160.1	500	509	yes	no	2	0	279.28	4427700000	0	0	0	0	0	0	0	0	0	0	0	0	0	99761000	589940000	960760000	398250000	95237000	33596000	7772800	4194400	0	0	0	202830	0	0	0	0	0	0	0	0	0	0	0	0	115900000	600160000	1094000000	294640000	106670000	19815000	6838400	0	0	0	0	23226	660	25192	279296;279297;279298;279299;279300;279301;279302;279303;279304;279305;279306;279307;279308;279309;279310;279311;279312;279313;279314;279315;279316;279317;279318;279319	434202;434203;434204;434205;434206;434207;434208;434209;434210;434211;434212;434213;434214;434215;434216;434217;434218;434219;434220;434221;434222;434223;434224;434225;434226;434227;434228;434229;434230;434231;434232;434233;434234;434235;434236;434237;434238;434239;434240;434241;434242;434243;434244;434245;434246;434247;434248;434249;434250;434251;434252;434253;434254;434255;434256;434257;434258;434259;434260;434261;434262;434263;434264;434265	434259			64
AEEIKNVPEQEVPK	______________________________	MAEEIKNVPEQEVPKVATEESSAEVTDRGL	14	1	1608.84	AT1G76180.2;AT1G76180.1	AT1G76180.2	2	15	yes	no	2	1.6532e-121	201.38	9925500000	287080	0	0	0	0	0	0	1192700	2325300	3062200	208570000	1872100000	761290000	379950000	133880000	71737000	22184000	12407000	17041000	21262000	7786400	4755600	1507500	2110000	676960	734280	1223000	0	0	0	0	3504900	5969400	15010000	666260000	2886800000	1504900000	831950000	240460000	117540000	31455000	24170000	19919000	28725000	11450000	7787600	1956600	1624800	617	661	659	7316;7317;7318;7319;7320;7321;7322;7323;7324;7325;7326;7327;7328;7329;7330;7331;7332;7333;7334;7335;7336;7337;7338;7339;7340;7341;7342;7343;7344;7345;7346;7347;7348;7349;7350;7351;7352;7353;7354;7355;7356;7357;7358	11372;11373;11374;11375;11376;11377;11378;11379;11380;11381;11382;11383;11384;11385;11386;11387;11388;11389;11390;11391;11392;11393;11394;11395;11396;11397;11398;11399;11400;11401;11402;11403;11404;11405;11406;11407;11408;11409;11410;11411;11412;11413;11414;11415;11416;11417;11418;11419;11420;11421;11422;11423;11424;11425;11426;11427;11428;11429;11430;11431;11432;11433;11434;11435;11436;11437;11438;11439;11440;11441;11442;11443;11444;11445;11446;11447;11448;11449;11450;11451;11452;11453;11454;11455;11456;11457;11458;11459;11460;11461;11462	11417			90
AEEIKNVPEQEVPKVATEESSAEVTDR	______________________________	PKVATEESSAEVTDRGLFDFLGKKKDETKP	27	2	2983.46	AT1G76180.2;AT1G76180.1	AT1G76180.2	2	28	yes	no	3;4	4.2373e-175	193.6	30419000000	0	0	0	0	0	0	0	5203600	5725500	11982000	791450000	6258900000	2134600000	726730000	360760000	185290000	71566000	41003000	56542000	79263000	62072000	17007000	0	966320	0	0	0	0	0	0	3917700	9542500	19212000	54369000	2207100000	9954200000	3991800000	1852500000	691870000	409410000	129520000	74242000	58942000	87251000	49384000	16178000	813740	0	618	661	660	7359;7360;7361;7362;7363;7364;7365;7366;7367;7368;7369;7370;7371;7372;7373;7374;7375;7376;7377;7378;7379;7380;7381;7382;7383;7384;7385;7386;7387;7388;7389;7390;7391;7392;7393;7394;7395;7396;7397;7398;7399;7400;7401;7402;7403;7404;7405;7406;7407;7408;7409;7410;7411	11463;11464;11465;11466;11467;11468;11469;11470;11471;11472;11473;11474;11475;11476;11477;11478;11479;11480;11481;11482;11483;11484;11485;11486;11487;11488;11489;11490;11491;11492;11493;11494;11495;11496;11497;11498;11499;11500;11501;11502;11503;11504;11505;11506;11507;11508;11509;11510;11511;11512;11513;11514;11515;11516;11517;11518;11519;11520;11521;11522;11523;11524;11525;11526;11527;11528;11529;11530;11531;11532;11533;11534;11535;11536;11537;11538;11539;11540;11541;11542;11543;11544;11545;11546;11547;11548;11549;11550;11551;11552;11553;11554;11555;11556;11557;11558;11559;11560;11561;11562;11563;11564;11565;11566;11567;11568;11569;11570;11571;11572;11573;11574;11575;11576;11577;11578;11579;11580;11581;11582;11583;11584;11585;11586;11587;11588;11589;11590;11591;11592;11593;11594;11595;11596;11597;11598;11599;11600;11601;11602;11603;11604;11605;11606;11607;11608;11609;11610	11562			147
DETKPEETPIASEFEQK	EVTDRGLFDFLGKKKDETKPEETPIASEFE	TKPEETPIASEFEQKVHISEPEPEVKHESL	17	1	1976.92	AT1G76180.2;AT1G76180.1	AT1G76180.2	39	55	yes	no	2;3	1.1344e-180	218.11	468880000	0	0	0	0	0	0	0	0	0	0	14987000	128260000	28193000	0	0	0	0	0	0	0	0	993360	0	0	0	0	0	0	0	0	0	0	0	0	37449000	198610000	35502000	22904000	0	0	0	0	0	0	0	990180	482910	513400	4079	661	4418	50252;50253;50254;50255;50256;50257;50258;50259;50260;50261;50262;50263;50264;50265;50266;50267;50268	78989;78990;78991;78992;78993;78994;78995;78996;78997;78998;78999;79000;79001;79002;79003;79004;79005;79006;79007;79008;79009;79010;79011	78993			23
EKLPGYHPK	EAHPVEKKGILEKIKEKLPGYHPKTTVEEE	ILEKIKEKLPGYHPKTTVEEEKKDKE____	9	1	1067.58	AT1G76180.2;AT1G76180.1	AT1G76180.2	166	174	yes	no	2	0.035956	84.568	39147000	0	0	0	0	0	0	0	0	0	0	7223500	15605000	12045000	2453900	1819700	0	0	0	0	0	0	0	0	0	0	0	0	0	0	0	0	0	0	0	0	0	0	0	0	0	0	0	0	0	0	0	0	0	6466	661	6969	77028;77029;77030;77031;77032	118123;118124;118125	118123			3
HESLLEK	FEQKVHISEPEPEVKHESLLEKLHRSDSSS	SEPEPEVKHESLLEKLHRSDSSSSSSSEEE	7	0	854.45	AT1G76180.2;AT1G76180.1	AT1G76180.2	67	73	yes	no	2	2.8394e-06	150.84	23365000	0	0	0	0	0	0	0	0	0	0	0	1862700	0	625370	0	0	0	0	0	0	0	0	0	195230	0	0	0	0	0	0	0	0	0	0	0	3282100	1817800	1144500	9328800	0	0	3615200	577180	0	0	915730	0	0	11920	661	12804	140690;140691;140692;140693;140694;140695;140696;140697;140698;140699	215497;215498;215499;215500;215501;215502;215503	215501			7
IKEKLPGYHPK	VEEAHPVEKKGILEKIKEKLPGYHPKTTVE	ILEKIKEKLPGYHPKTTVEEEKKDKE____	11	2	1308.76	AT1G76180.2;AT1G76180.1	AT1G76180.2	164	174	yes	no	2;3	1.1707e-08	140.78	926950000	0	0	0	0	0	0	0	0	0	0	43584000	186350000	74184000	34448000	16771000	8227900	2897700	0	2902700	1609700	1214800	0	0	0	0	0	0	0	0	0	0	0	376470	2163800	117580000	297530000	78836000	32535000	5060100	14991000	3342700	0	530830	432030	1382600	0	0	0	13605	661	14611	161919;161920;161921;161922;161923;161924;161925;161926;161927;161928;161929;161930;161931;161932;161933;161934;161935;161936;161937;161938;161939;161940;161941;161942;161943;161944;161945;161946;161947;161948	251915;251916;251917;251918;251919;251920;251921;251922;251923;251924;251925;251926;251927;251928;251929;251930;251931;251932;251933;251934;251935;251936;251937;251938;251939;251940;251941;251942;251943;251944;251945;251946;251947;251948;251949;251950;251951;251952;251953;251954;251955;251956;251957;251958;251959;251960;251961	251950			47
KDETKPEETPIASEFEQK	AEVTDRGLFDFLGKKKDETKPEETPIASEF	TKPEETPIASEFEQKVHISEPEPEVKHESL	18	2	2105.02	AT1G76180.2;AT1G76180.1	AT1G76180.2	38	55	yes	no	2;3;4	0	250.31	4109000000	0	0	0	0	0	0	0	0	0	0	83676000	822290000	457910000	203240000	87869000	35705000	7921800	0	8953300	0	0	2871700	0	0	0	0	0	0	0	0	0	0	0	0	109130000	1218300000	551320000	415860000	54972000	31934000	12648000	1548600	2878200	0	0	0	0	0	15187	661	16292	181831;181832;181833;181834;181835;181836;181837;181838;181839;181840;181841;181842;181843;181844;181845;181846;181847;181848;181849;181850;181851;181852;181853;181854;181855;181856;181857;181858;181859;181860;181861;181862;181863;181864;181865;181866;181867;181868;181869;181870	284286;284287;284288;284289;284290;284291;284292;284293;284294;284295;284296;284297;284298;284299;284300;284301;284302;284303;284304;284305;284306;284307;284308;284309;284310;284311;284312;284313;284314;284315;284316;284317;284318;284319;284320;284321;284322;284323;284324;284325;284326;284327;284328;284329;284330;284331;284332;284333;284334;284335;284336;284337;284338;284339;284340;284341;284342;284343;284344;284345;284346;284347;284348;284349;284350;284351;284352;284353;284354;284355;284356;284357;284358;284359;284360;284361;284362;284363;284364;284365;284366;284367;284368;284369;284370;284371;284372	284310			87
KPEDGSAVAAAPVVVPPPVEEAHPVEK	KGFMEKLKEKLPGHKKPEDGSAVAAAPVVV	VVVPPPVEEAHPVEKKGILEKIKEKLPGYH	27	1	2718.42	AT1G76180.2;AT1G76180.1	AT1G76180.2	131	157	yes	no	3;4	5.2526e-15	80.729	1349300000	0	0	0	0	0	0	0	0	0	0	6909200	298450000	174060000	93523000	24740000	0	0	0	0	0	0	2123900	0	0	0	0	0	0	0	0	0	0	0	0	92517000	88528000	282450000	216990000	66558000	0	0	0	0	0	0	2486000	0	0	15823	661	16949	188718;188719;188720;188721;188722;188723;188724;188725;188726;188727;188728;188729;188730;188731;188732;188733;188734;188735;188736;188737;188738	293950;293951;293952;293953;293954;293955;293956;293957;293958;293959;293960;293961;293962;293963;293964;293965;293966;293967;293968;293969;293970;293971;293972;293973;293974;293975;293976;293977;293978;293979;293980;293981;293982;293983;293984;293985;293986;293987;293988;293989;293990;293991;293992;293993;293994;293995;293996;293997;293998;293999;294000;294001;294002;294003;294004;294005;294006;294007	293981			58
KPEDGSAVAAAPVVVPPPVEEAHPVEKK	KGFMEKLKEKLPGHKKPEDGSAVAAAPVVV	VVPPPVEEAHPVEKKGILEKIKEKLPGYHP	28	2	2846.52	AT1G76180.2;AT1G76180.1	AT1G76180.2	131	158	yes	no	3;4;5	1.3519e-23	82.486	2063700000	0	0	0	0	0	0	0	0	0	0	40657000	278290000	160970000	106950000	23558000	12287000	0	0	2171700	1191900	0	0	0	0	0	0	0	0	0	0	0	0	0	0	161940000	572590000	344160000	269100000	61149000	28675000	0	0	0	0	0	0	0	0	15824	661	16950	188739;188740;188741;188742;188743;188744;188745;188746;188747;188748;188749;188750;188751;188752;188753;188754;188755;188756;188757;188758;188759;188760;188761;188762;188763;188764;188765;188766;188767;188768;188769;188770;188771	294008;294009;294010;294011;294012;294013;294014;294015;294016;294017;294018;294019;294020;294021;294022;294023;294024;294025;294026;294027;294028;294029;294030;294031;294032;294033;294034;294035;294036;294037;294038;294039;294040;294041;294042;294043;294044;294045;294046;294047;294048;294049;294050;294051;294052;294053;294054;294055;294056;294057;294058;294059;294060;294061;294062;294063;294064;294065;294066;294067;294068;294069;294070;294071;294072;294073;294074;294075	294064			68
KPTTEVEVKEEEK	EGSDGEKRKKKKEKKKPTTEVEVKEEEKKG	KKKPTTEVEVKEEEKKGFMEKLKEKLPGHK	13	2	1544.79	AT1G76180.2;AT1G76180.1	AT1G76180.2	103	115	yes	no	3	7.0342e-24	157.86	86150000	0	0	0	0	0	0	0	0	0	0	0	28882000	14671000	0	0	0	0	0	0	0	0	0	0	0	0	0	0	0	0	0	0	0	0	0	14997000	16425000	8504000	2670700	0	0	0	0	0	0	0	0	0	0	15860	661	16989	189249;189250;189251;189252;189253;189254;189255;189256;189257	294836;294837;294838;294839;294840;294841;294842;294843;294844;294845;294846;294847;294848;294849	294837			14
LPGHKKPEDGSAVAAAPVVVPPPVEEAHPVEK	KEEEKKGFMEKLKEKLPGHKKPEDGSAVAA	VVVPPPVEEAHPVEKKGILEKIKEKLPGYH	32	2	3250.74	AT1G76180.2;AT1G76180.1	AT1G76180.2	126	157	yes	no	3;4;5	6.1914e-29	86.543	1125400000	0	0	0	0	0	0	0	0	0	0	27374000	266330000	94314000	40919000	0	0	0	0	0	0	0	0	0	0	0	0	0	0	0	0	0	0	0	0	76541000	351900000	192440000	68434000	0	7153600	0	0	0	0	0	0	0	0	18505	661	19790	220405;220406;220407;220408;220409;220410;220411;220412;220413;220414;220415;220416;220417;220418;220419;220420;220421	343074;343075;343076;343077;343078;343079;343080;343081;343082;343083;343084;343085;343086;343087;343088;343089;343090;343091;343092;343093;343094;343095;343096;343097;343098;343099;343100;343101;343102;343103;343104;343105;343106;343107;343108;343109;343110;343111;343112;343113;343114	343090			41
LPGYHPK	HPVEKKGILEKIKEKLPGYHPKTTVEEEKK	ILEKIKEKLPGYHPKTTVEEEKKDKE____	7	0	810.439	AT1G76180.2;AT1G76180.1	AT1G76180.2	168	174	yes	no	2	0.018661	85.061	50227000	0	0	0	0	0	0	0	0	0	0	14189000	10825000	22016000	0	3196400	0	0	0	0	0	0	0	0	0	0	0	0	0	0	0	0	0	0	0	0	0	0	0	0	0	0	0	0	0	0	0	0	0	18513	661	19798	220463;220464;220465;220466	343163	343163			1
NVPEQEVPK	______________________________	MAEEIKNVPEQEVPKVATEESSAEVTDRGL	9	0	1038.53	AT1G76180.2;AT1G76180.1	AT1G76180.2	7	15	yes	no	2	0.016619	68.625	354050000	135800	0	0	0	150810	0	0	0	0	0	7342100	41809000	37695000	24628000	4995200	3065100	0	0	707830	545750	414140	1518100	644630	1117400	0	143270	0	0	0	0	1802800	949940	0	1216300	21971000	86131000	67103000	44520000	0	0	0	0	0	0	0	3368200	741550	1331100	21999	661	23895	266033;266034;266035;266036;266037;266038;266039;266040;266041;266042;266043;266044;266045;266046;266047;266048;266049;266050;266051;266052;266053;266054;266055;266056;266057;266058	414956;414957;414958;414959	414959			4
NVPEQEVPKVATEESSAEVTDR	______________________________	PKVATEESSAEVTDRGLFDFLGKKKDETKP	22	1	2413.16	AT1G76180.2;AT1G76180.1	AT1G76180.2	7	28	yes	no	2;3	6.8323e-48	139.83	2308700000	0	0	0	0	0	0	0	0	0	0	37136000	381840000	218880000	123890000	40249000	22276000	0	3597300	3878400	4962600	1494300	707480	118360	0	0	0	0	0	0	0	0	0	0	0	9280500	585670000	405350000	327500000	72750000	53098000	0	9027700	2199700	3679600	0	1103700	0	0	22000	661	23896	266059;266060;266061;266062;266063;266064;266065;266066;266067;266068;266069;266070;266071;266072;266073;266074;266075;266076;266077;266078;266079;266080;266081;266082;266083;266084;266085;266086;266087;266088;266089;266090;266091;266092;266093;266094;266095	414960;414961;414962;414963;414964;414965;414966;414967;414968;414969;414970;414971;414972;414973;414974;414975;414976;414977;414978;414979;414980;414981;414982;414983;414984;414985;414986;414987;414988;414989;414990;414991;414992;414993;414994;414995;414996;414997;414998;414999;415000;415001;415002;415003;415004;415005;415006;415007;415008;415009;415010;415011;415012;415013;415014;415015;415016;415017;415018;415019;415020;415021;415022;415023;415024;415025;415026;415027;415028;415029;415030	415007			70
NVPEQEVPKVATEESSAEVTDRGLFDFLGK	______________________________	SAEVTDRGLFDFLGKKKDETKPEETPIASE	30	2	3290.63	AT1G76180.2;AT1G76180.1	AT1G76180.2	7	36	yes	no	3;4	9.0605e-10	66.479	539400000	0	0	0	0	0	0	0	0	0	0	0	156550000	0	0	0	0	0	0	0	0	0	0	0	0	0	0	0	0	0	0	0	0	0	0	58224000	259250000	65373000	0	0	0	0	0	0	0	0	0	0	0	22001	661	23897	266096;266097;266098;266099;266100	415031;415032;415033;415034;415035;415036	415034			6
PTTEVEVKEEEKK	GSDGEKRKKKKEKKKPTTEVEVKEEEKKGF	KKPTTEVEVKEEEKKGFMEKLKEKLPGHKK	13	2	1544.79	AT1G76180.2;AT1G76180.1	AT1G76180.2	104	116	yes	no	3;4	0.0036261	55.314	20611000	0	0	0	0	0	0	0	0	0	0	0	0	0	0	0	0	0	0	0	0	0	0	0	0	0	0	0	0	0	0	0	0	0	0	14997000	0	0	2670700	0	0	2943400	0	0	0	0	0	0	0	22244	661	24158	268830;268831;268832	419374;419375;419376	419374			3
VATEESSAEVTDR	MAEEIKNVPEQEVPKVATEESSAEVTDRGL	PKVATEESSAEVTDRGLFDFLGKKKDETKP	13	0	1392.64	AT1G76180.2;AT1G76180.1	AT1G76180.2	16	28	yes	no	2	0	265.36	3613200000	383040	391480	307100	0	0	0	0	0	0	0	74620000	555470000	429170000	193710000	61642000	0	0	0	7761800	7941200	0	0	260200	0	339500	369110	0	0	0	0	0	0	0	8426200	274660000	881970000	595960000	429850000	50595000	0	12603000	10852000	6753000	5362100	2026100	0	1785600	0	29310	661	31679	356380;356381;356382;356383;356384;356385;356386;356387;356388;356389;356390;356391;356392;356393;356394;356395;356396;356397;356398;356399;356400;356401;356402;356403;356404;356405;356406;356407;356408;356409;356410;356411;356412;356413;356414;356415;356416;356417;356418;356419;356420	557609;557610;557611;557612;557613;557614;557615;557616;557617;557618;557619;557620;557621;557622;557623;557624;557625;557626;557627;557628;557629;557630;557631;557632;557633;557634;557635;557636;557637;557638;557639;557640;557641;557642;557643;557644;557645;557646;557647;557648;557649;557650;557651;557652;557653;557654;557655;557656;557657;557658;557659;557660;557661;557662;557663;557664;557665;557666;557667;557668;557669;557670;557671;557672;557673;557674;557675;557676;557677;557678;557679	557644			71
VATEESSAEVTDRGLFDFLGK	MAEEIKNVPEQEVPKVATEESSAEVTDRGL	SAEVTDRGLFDFLGKKKDETKPEETPIASE	21	1	2270.11	AT1G76180.2;AT1G76180.1	AT1G76180.2	16	36	yes	no	2;3	9.7e-98	174.02	1182000000	0	0	0	0	0	0	0	0	0	0	33385000	276720000	92065000	33562000	21845000	0	0	2826800	2358100	1846600	0	0	0	0	0	0	0	0	0	0	0	0	0	0	126390000	376640000	128930000	48538000	29641000	0	0	4541400	1268600	1467800	0	0	0	0	29311	661	31680	356421;356422;356423;356424;356425;356426;356427;356428;356429;356430;356431;356432;356433;356434;356435;356436;356437;356438;356439;356440;356441	557680;557681;557682;557683;557684;557685;557686;557687;557688;557689;557690;557691;557692;557693;557694;557695;557696;557697;557698;557699;557700;557701;557702;557703;557704;557705;557706;557707;557708;557709;557710;557711;557712;557713;557714;557715;557716;557717	557684			37
VATEESSAEVTDRGLFDFLGKK	MAEEIKNVPEQEVPKVATEESSAEVTDRGL	AEVTDRGLFDFLGKKKDETKPEETPIASEF	22	2	2398.2	AT1G76180.2;AT1G76180.1	AT1G76180.2	16	37	yes	no	4	0.00016657	47.808	59511000	0	0	0	0	0	0	0	0	0	0	0	47967000	0	0	0	0	0	0	0	0	0	0	0	0	0	0	0	0	0	0	0	0	0	0	11544000	0	0	0	0	0	0	0	0	0	0	0	0	0	29312	661	31681	356442;356443	557718;557719;557720;557721	557721			4
VHISEPEPEVK	TKPEETPIASEFEQKVHISEPEPEVKHESL	FEQKVHISEPEPEVKHESLLEKLHRSDSSS	11	0	1262.65	AT1G76180.2;AT1G76180.1	AT1G76180.2	56	66	yes	no	2;3	1.6105e-31	171.56	1499800000	0	0	0	0	0	0	0	0	0	0	11891000	262170000	171670000	94280000	23542000	13827000	3186700	448290	0	0	851510	2112800	566730	1364000	0	0	0	0	0	0	0	0	0	0	50957000	383620000	253650000	187900000	18445000	17091000	0	0	0	0	0	2227600	0	0	30148	661	32569	367382;367383;367384;367385;367386;367387;367388;367389;367390;367391;367392;367393;367394;367395;367396;367397;367398;367399;367400;367401;367402;367403;367404;367405;367406;367407;367408;367409;367410;367411;367412;367413;367414	574672;574673;574674;574675;574676;574677;574678;574679;574680;574681;574682;574683;574684;574685;574686;574687;574688;574689;574690;574691;574692;574693;574694;574695;574696;574697;574698;574699;574700;574701;574702;574703;574704;574705;574706;574707;574708;574709;574710;574711;574712;574713;574714;574715;574716;574717	574702			46
VHISEPEPEVKHESLLEK	TKPEETPIASEFEQKVHISEPEPEVKHESL	SEPEPEVKHESLLEKLHRSDSSSSSSSEEE	18	1	2099.09	AT1G76180.2;AT1G76180.1	AT1G76180.2	56	73	yes	no	2;3;4;5	1.1347e-120	199.31	10864000000	0	0	0	0	0	0	0	0	0	3938800	263800000	2023100000	890970000	468920000	201060000	84591000	29968000	9480500	11712000	5349600	2070000	1019700	0	0	0	0	0	0	0	0	0	0	0	3323800	806360000	2837800000	1376000000	1298100000	283660000	128000000	49796000	40561000	16904000	17264000	10116000	0	0	0	30149	661	32570	367415;367416;367417;367418;367419;367420;367421;367422;367423;367424;367425;367426;367427;367428;367429;367430;367431;367432;367433;367434;367435;367436;367437;367438;367439;367440;367441;367442;367443;367444;367445;367446;367447;367448;367449;367450;367451;367452;367453;367454;367455;367456;367457;367458;367459;367460;367461;367462;367463;367464;367465;367466;367467;367468;367469;367470;367471;367472;367473;367474;367475;367476;367477;367478;367479;367480;367481;367482;367483;367484;367485;367486	574718;574719;574720;574721;574722;574723;574724;574725;574726;574727;574728;574729;574730;574731;574732;574733;574734;574735;574736;574737;574738;574739;574740;574741;574742;574743;574744;574745;574746;574747;574748;574749;574750;574751;574752;574753;574754;574755;574756;574757;574758;574759;574760;574761;574762;574763;574764;574765;574766;574767;574768;574769;574770;574771;574772;574773;574774;574775;574776;574777;574778;574779;574780;574781;574782;574783;574784;574785;574786;574787;574788;574789;574790;574791;574792;574793;574794;574795;574796;574797;574798;574799;574800;574801;574802;574803;574804;574805;574806;574807;574808;574809;574810;574811;574812;574813;574814;574815;574816;574817;574818;574819;574820;574821;574822;574823;574824;574825;574826;574827;574828;574829;574830;574831;574832;574833;574834;574835;574836;574837;574838;574839;574840;574841;574842;574843;574844;574845;574846;574847;574848;574849;574850;574851;574852;574853;574854;574855;574856;574857;574858;574859;574860;574861;574862;574863;574864;574865;574866;574867;574868;574869;574870;574871;574872;574873;574874;574875;574876;574877;574878;574879;574880;574881;574882;574883;574884;574885;574886;574887;574888;574889;574890;574891;574892;574893;574894;574895;574896;574897;574898;574899;574900;574901	574842			183
VHISEPEPEVKHESLLEKLHR	TKPEETPIASEFEQKVHISEPEPEVKHESL	EPEVKHESLLEKLHRSDSSSSSSSEEEGSD	21	2	2505.33	AT1G76180.2;AT1G76180.1	AT1G76180.2	56	76	yes	no	4;5	4.1327e-36	111.57	110240000	0	0	0	0	0	0	0	0	0	0	0	42621000	0	0	0	0	0	0	0	0	0	0	0	0	0	0	0	0	0	0	0	0	0	0	5296700	62318000	0	0	0	0	0	0	0	0	0	0	0	0	30150	661	32571	367487;367488;367489;367490;367491	574902;574903;574904;574905;574906;574907	574903			6
EHILVSADDESGIHLWDLR	IERAHVRNVDYNLKREHILVSADDESGIHL	VSADDESGIHLWDLRKTKFPVQELPGHTHW	19	0	2204.09	AT1G76260.1	AT1G76260.1	221	239	yes	yes	3;4	1.2327e-29	126.19	34821000	0	0	0	0	0	0	0	0	0	0	0	0	0	0	0	12745000	17287000	4789200	0	0	0	0	0	0	0	0	0	0	0	0	0	0	0	0	0	0	0	0	0	0	0	0	0	0	0	0	0	0	6200	662	6692	73877;73878;73879;73880;73881;73882	113089;113090;113091;113092;113093;113094;113095;113096	113093			8
EHILVSADDESGIHLWDLRK	IERAHVRNVDYNLKREHILVSADDESGIHL	SADDESGIHLWDLRKTKFPVQELPGHTHWT	20	1	2332.18	AT1G76260.1	AT1G76260.1	221	240	yes	yes	3;4	3.7574e-29	113.53	41494000	0	0	0	0	0	0	0	0	0	0	0	0	0	0	0	18206000	16414000	6873200	0	0	0	0	0	0	0	0	0	0	0	0	0	0	0	0	0	0	0	0	0	0	0	0	0	0	0	0	0	0	6201	662	6693	73883;73884;73885;73886;73887;73888	113097;113098;113099;113100;113101;113102;113103;113104;113105;113106;113107;113108	113097			12
HSLSGGAWNPHDVNSVAATSESSIQFWDLR	KKSAEVLSKESAGMRHSLSGGAWNPHDVNS	VAATSESSIQFWDLRTMKKNNSIERAHVRN	30	0	3267.53	AT1G76260.1	AT1G76260.1	169	198	yes	yes	3;4	9.7088e-81	125.62	197170000	0	0	0	0	0	0	0	0	0	0	0	0	0	0	0	29198000	34818000	8427800	4516300	0	0	0	0	0	0	0	0	0	0	0	0	0	0	0	0	0	0	0	0	48155000	44539000	23206000	4305300	0	0	0	0	0	12325	662	13236	145812;145813;145814;145815;145816;145817;145818;145819;145820;145821;145822	224933;224934;224935;224936;224937;224938;224939;224940;224941;224942;224943;224944;224945;224946;224947;224948;224949;224950;224951;224952;224953;224954;224955;224956;224957;224958;224959;224960	224936			28
LSSGGSELLCEGLFSHPNEIWDLASSPFDQR	GTLSLKEENEVHLLRLSSGGSELLCEGLFS	PNEIWDLASSPFDQRIFSTVFSTGDSYGAA	31	0	3447.6	AT1G76260.1	AT1G76260.1	49	79	yes	yes	3	2.1206e-11	49.445	47033000	0	0	0	0	0	0	0	0	0	0	0	0	0	0	0	0	0	0	0	0	0	0	0	0	0	0	0	0	0	0	0	0	0	0	0	0	0	0	0	47033000	0	0	0	0	0	0	0	0	19026	662	20343	225948	351492	351492			1
NVDYNLKR	RTMKKNNSIERAHVRNVDYNLKREHILVSA	IERAHVRNVDYNLKREHILVSADDESGIHL	8	1	1020.54	AT1G76260.1	AT1G76260.1	213	220	yes	yes	2	0.017817	129.4	78937000	0	0	0	0	0	0	0	0	0	0	0	0	0	0	0	16497000	19891000	7216000	2810200	530260	0	0	0	0	0	0	0	0	0	0	0	0	0	0	743110	0	0	0	0	0	16438000	10662000	3193100	955890	0	0	0	0	21937	662	23833	265164;265165;265166;265167;265168;265169;265170;265171;265172;265173	413469;413470;413471	413470			2
TKFPVQELPGHTHWTWAVR	SADDESGIHLWDLRKTKFPVQELPGHTHWT	VQELPGHTHWTWAVRCNPEYEELILSVGTD	19	1	2289.18	AT1G76260.1	AT1G76260.1	241	259	yes	yes	3;4	8.1981e-37	138.75	65136000	0	0	0	0	0	0	0	0	0	0	0	0	0	0	0	11822000	14843000	4369900	0	0	0	0	0	0	0	0	0	0	0	0	0	0	0	0	0	0	0	0	0	21702000	12400000	0	0	0	0	0	0	0	27776	662	30016	334898;334899;334900;334901;334902;334903	521216;521217;521218;521219;521220;521221;521222	521217			7
TSESPVEASR	SAVNLWFASASSEHKTSESPVEASRQRVNP	SSEHKTSESPVEASRQRVNPLLNSYTDYED	10	0	1061.5	AT1G76260.1	AT1G76260.1	290	299	yes	yes	2	0.00031214	113.71	31954000	0	0	0	0	0	0	0	0	0	0	0	0	0	0	0	5460200	6457100	1944200	1333800	0	0	0	0	0	0	0	0	0	0	0	0	0	0	0	0	0	0	0	0	0	0	16758000	0	0	0	0	0	0	28483	662	30791	344780;344781;344782;344783;344784	537659;537660;537661	537660			3
VVIESVKPFLPR	SREPWIFASLSYDGRVVIESVKPFLPRR__	DGRVVIESVKPFLPRR______________	12	1	1382.83	AT1G76260.1	AT1G76260.1	338	349	yes	yes	3	0.00015893	83.182	122320000	0	0	0	0	0	0	0	0	0	0	0	0	0	0	0	22493000	22795000	8496000	3978100	0	0	0	0	0	0	0	0	0	0	0	0	0	0	0	0	0	0	0	0	30540000	19170000	10882000	2619500	1340800	0	0	0	0	31986	662	34569	390966;390967;390968;390969;390970;390971;390972;390973;390974;390975	612537;612538;612539;612540;612541;612542;612543;612544;612545;612546;612547;612548;612549;612550;612551;612552	612539			16
VVIESVKPFLPRR	SREPWIFASLSYDGRVVIESVKPFLPRR__	GRVVIESVKPFLPRR_______________	13	2	1538.93	AT1G76260.1	AT1G76260.1	338	350	yes	yes	3;4	0.00022552	69.451	14459000	0	0	0	0	0	0	0	0	0	0	0	0	0	0	0	0	6195400	0	0	0	0	0	0	0	0	0	0	0	0	0	0	0	0	0	0	0	0	0	0	0	7020100	1243200	0	0	0	0	0	0	31987	662	34570	390976;390977;390978;390979	612553;612554;612555;612556	612553			4
MQGGSSGIGYGLK	______________________________	______________________________	13	0	1253.61	AT1G76260.1;AT1G20540.1	AT1G76260.1	1	13	no	no	2	7.3366e-06	100.88	35759000	0	0	0	0	0	0	0	0	0	0	0	0	0	0	0	10813000	12068000	4514400	1939600	576900	0	0	0	0	0	0	0	0	0	0	0	0	0	0	0	0	0	0	0	0	3338600	2508600	0	0	0	0	0	0	20377	662;242	22032;22033	243998;243999;244000;244001;244002;244003;244004;244005;244006	379529;379530;379531;379532;379533;379534;379535;379536;379537;379538	379531	211		10
ACTDLKLDSLVIIGGVTSNTDAAHLAEFFAEAK	KDQIRTTEQVNAALKACTDLKLDSLVIIGG	NTDAAHLAEFFAEAKCSTKVVGVPVTINGD	33	1	3476.75	AT1G76550.1	AT1G76550.1	175	207	yes	yes	4	0.038791	12.862	4207200	0	0	0	0	0	0	0	4207200	0	0	0	0	0	0	0	0	0	0	0	0	0	0	0	0	0	0	0	0	0	0	0	0	0	0	0	0	0	0	0	0	0	0	0	0	0	0	0	0	357	663	383	4467	7170	7170			1
AGDAHIIAR	TTVRVELGDGTTVAKAGDAHIIARAFPHTL	GTTVAKAGDAHIIARAFPHTLGQPLAHFLR	9	0	922.498	AT1G76550.1	AT1G76550.1	47	55	yes	yes	2	0.00059157	138.54	57073000	0	0	0	0	909460	3790300	10791000	7650600	5894300	2225400	0	0	0	0	0	0	0	0	0	0	0	0	0	0	0	0	0	0	0	5159900	10109000	3896400	4487400	2159000	0	0	0	0	0	0	0	0	0	0	0	0	0	0	945	663	1017	11266;11267;11268;11269;11270;11271;11272;11273;11274;11275;11276	17619;17620;17621;17622;17623;17624;17625;17626;17627;17628;17629;17630;17631;17632;17633	17629			15
AVSLCVEDQDYMGK	NPGPVQYDGPGADAKAVSLCVEDQDYMGKI	KAVSLCVEDQDYMGKIKKLQEYLDQVRTIV	14	0	1613.71	AT1G76550.1	AT1G76550.1	552	565	yes	yes	2	7.3932e-21	151.15	78563000	0	0	0	0	0	3674200	9967000	12809000	14435000	0	0	0	0	0	0	0	0	0	0	0	0	0	0	0	0	0	0	0	0	3768800	15158000	7992900	10757000	0	0	0	0	0	0	0	0	0	0	0	0	0	0	0	3222	663	3504;3505	41043;41044;41045;41046;41047;41048;41049;41050;41051;41052;41053;41054;41055;41056;41057;41058;41059	65322;65323;65324;65325;65326;65327;65328;65329;65330;65331;65332;65333;65334;65335;65336;65337;65338;65339;65340;65341;65342;65343	65330	557		21
CGAAPISAMMTVKR	MATVTNLKSPVNKWKCGAAPISAMMTVKRW	KCGAAPISAMMTVKRWSQNSGSTTIGRPVI	14	1	1491.74	AT1G76550.1	AT1G76550.1	479	492	yes	yes	3	0.00032817	63.181	8756100	0	0	0	0	0	0	2322200	1611800	1997300	0	0	0	0	0	0	0	0	0	0	0	0	0	0	0	0	0	0	0	0	0	2824800	0	0	0	0	0	0	0	0	0	0	0	0	0	0	0	0	0	3509	663	3812	44302;44303;44304;44305;44306	70242;70243;70244;70245;70246;70247;70248	70247			7
FLMEDMYR	LKGKAYDLLRQNAQKFLMEDMYRNPGPVQY	LRQNAQKFLMEDMYRNPGPVQYDGPGADAK	8	0	1103.48	AT1G76550.1	AT1G76550.1	529	536	yes	yes	2	0.011831	82.671	54474000	0	0	0	0	0	2779200	15083000	7926000	5812400	2219600	0	0	0	0	0	0	0	0	0	0	0	0	0	0	0	0	0	0	0	4032200	6173000	6077800	4370800	0	0	0	0	0	0	0	0	0	0	0	0	0	0	0	8462	663	9092;9093	99329;99330;99331;99332;99333;99334;99335;99336;99337;99338;99339;99340;99341	151852;151853;151854;151855;151856;151857;151858;151859;151860;151861;151862;151863	151861			12
FLMEDMYRNPGPVQYDGPGADAK	LKGKAYDLLRQNAQKFLMEDMYRNPGPVQY	NPGPVQYDGPGADAKAVSLCVEDQDYMGKI	23	1	2570.16	AT1G76550.1	AT1G76550.1	529	551	yes	yes	3	0.0001852	47.392	9259500	0	0	0	0	0	0	5673000	0	3586500	0	0	0	0	0	0	0	0	0	0	0	0	0	0	0	0	0	0	0	0	0	0	0	0	0	0	0	0	0	0	0	0	0	0	0	0	0	0	0	8463	663	9094	99342;99343	151864;151865;151866;151867;151868	151864			5
LTIFDIIK	HPNMVILGEEVTASKLTIFDIIKQICDAVQ	EEVTASKLTIFDIIKQICDAVQARAEQDKN	8	0	961.585	AT1G76550.1	AT1G76550.1	296	303	yes	yes	2	0.003904	136.11	52269000	0	0	0	0	1123300	3288800	9394700	9426600	5452700	0	0	0	0	0	0	0	0	0	0	0	0	0	0	0	0	0	0	0	0	2754400	7391600	7579600	5857100	0	0	0	0	0	0	0	0	0	0	0	0	0	0	0	19161	663	20491	227664;227665;227666;227667;227668;227669;227670;227671;227672;227673	354309;354310;354311;354312;354313;354314;354315;354316;354317	354312			9
NPGPVQYDGPGADAK	LRQNAQKFLMEDMYRNPGPVQYDGPGADAK	NPGPVQYDGPGADAKAVSLCVEDQDYMGKI	15	0	1484.69	AT1G76550.1	AT1G76550.1	537	551	yes	yes	2	0	282.21	471500000	0	0	0	0	0	18463000	53997000	37137000	25734000	14776000	16537000	0	0	0	0	0	0	0	0	0	0	0	0	0	0	0	0	0	6382400	39359000	91052000	60634000	58499000	24449000	13612000	10867000	0	0	0	0	0	0	0	0	0	0	0	0	21615	663	23484	261369;261370;261371;261372;261373;261374;261375;261376;261377;261378;261379;261380;261381;261382;261383;261384;261385	407912;407913;407914;407915;407916;407917;407918;407919;407920;407921;407922;407923;407924;407925;407926;407927;407928;407929;407930;407931;407932;407933;407934;407935;407936;407937	407917			26
NQFVEANVGFDTTCK	TKVVGVPVTINGDLKNQFVEANVGFDTTCK	NQFVEANVGFDTTCKVNSQLISNICTDALS	15	0	1728.78	AT1G76550.1	AT1G76550.1	225	239	yes	yes	2	5.8273e-21	149.38	49816000	0	0	0	0	0	2413700	8397000	5753800	3767300	0	0	0	0	0	0	0	0	0	0	0	0	0	0	0	0	0	0	0	0	3449200	11861000	6954100	7219300	0	0	0	0	0	0	0	0	0	0	0	0	0	0	0	21682	663	23555	262033;262034;262035;262036;262037;262038;262039;262040;262041	408956;408957;408958;408959;408960;408961;408962;408963;408964;408965;408966;408967;408968	408961			13
NQGGYDMLGR	QKTLEITDEVLQTYKNQGGYDMLGRTKDQI	LQTYKNQGGYDMLGRTKDQIRTTEQVNAAL	10	0	1109.49	AT1G76550.1	AT1G76550.1	149	158	yes	yes	2	5.1506e-09	150.17	69800000	0	0	0	0	721360	2932800	6131000	5106900	2588400	2727400	0	2921800	0	0	0	0	0	0	0	0	0	0	0	0	0	0	0	0	0	4726400	25943000	8581800	7419000	0	0	0	0	0	0	0	0	0	0	0	0	0	0	0	21687	663	23562	262161;262162;262163;262164;262165;262166;262167;262168;262169;262170;262171;262172;262173;262174	409189;409190;409191;409192;409193;409194;409195;409196;409197;409198;409199;409200;409201;409202;409203;409204;409205;409206;409207;409208;409209;409210;409211	409204			23
NTLLGFLGGSEGLFAQK	VVWGLYEALKVHNAKNTLLGFLGGSEGLFA	LLGFLGGSEGLFAQKTLEITDEVLQTYKNQ	17	0	1750.93	AT1G76550.1	AT1G76550.1	119	135	yes	yes	2;3	3.3564e-258	239.87	160580000	0	0	0	0	1835400	8895000	27393000	24179000	16001000	5702600	0	0	0	0	0	0	0	0	0	0	0	0	0	0	0	0	0	0	1186200	10969000	27071000	21621000	15727000	0	0	0	0	0	0	0	0	0	0	0	0	0	0	0	21880	663	23771	264632;264633;264634;264635;264636;264637;264638;264639;264640;264641;264642;264643	412672;412673;412674;412675;412676;412677;412678;412679;412680;412681;412682;412683;412684;412685;412686;412687;412688;412689;412690;412691;412692;412693;412694;412695;412696;412697;412698;412699	412697			28
QAPGGHNVVWGLYEALK	TEHPVKRVGIVFCGRQAPGGHNVVWGLYEA	PGGHNVVWGLYEALKVHNAKNTLLGFLGGS	17	0	1837.95	AT1G76550.1	AT1G76550.1	97	113	yes	yes	2;3	0.00019167	65.225	88025000	0	0	0	0	0	3790100	18085000	10176000	8157500	3380000	4058700	5204800	0	0	0	0	0	0	1456400	0	0	0	0	0	0	0	0	0	0	4230500	13843000	9383700	6259500	0	0	0	0	0	0	0	0	0	0	0	0	0	0	0	22332	663	24249	269494;269495;269496;269497;269498;269499;269500;269501;269502;269503;269504;269505;269506;269507;269508	420257;420258;420259;420260;420261;420262;420263;420264;420265;420266;420267;420268;420269;420270;420271;420272;420273;420274;420275;420276	420261			20
RWSQNSGSTTIGRPVIHPASVDLK	WKCGAAPISAMMTVKRWSQNSGSTTIGRPV	TIGRPVIHPASVDLKGKAYDLLRQNAQKFL	24	2	2605.37	AT1G76550.1	AT1G76550.1	492	515	yes	yes	4	0.019348	19.538	4517800	0	0	0	0	0	0	2809300	1708500	0	0	0	0	0	0	0	0	0	0	0	0	0	0	0	0	0	0	0	0	0	0	0	0	0	0	0	0	0	0	0	0	0	0	0	0	0	0	0	0	23905	663	25899	285563;285564	443149	443149			1
SQYHPELPPCLQGTTVR	DFGIPRELSPLQQLRSQYHPELPPCLQGTT	YHPELPPCLQGTTVRVELGDGTTVAKAGDA	17	0	1981.97	AT1G76550.1	AT1G76550.1	19	35	yes	yes	2;3	1.4194e-20	114.52	243840000	0	0	0	0	2987100	9394100	30163000	27190000	14921000	5937800	9396700	5966100	0	0	0	0	0	0	0	0	0	0	0	0	0	0	0	0	2320200	16709000	49987000	34799000	23946000	10125000	0	0	0	0	0	0	0	0	0	0	0	0	0	0	26039	663	28177	312974;312975;312976;312977;312978;312979;312980;312981;312982;312983;312984;312985;312986;312987;312988;312989;312990;312991;312992;312993;312994;312995	486447;486448;486449;486450;486451;486452;486453;486454;486455;486456;486457;486458;486459;486460;486461;486462;486463;486464;486465;486466;486467;486468;486469;486470;486471;486472;486473;486474;486475;486476;486477;486478;486479;486480;486481;486482;486483;486484;486485;486486;486487;486488;486489;486490;486491;486492;486493;486494;486495;486496;486497;486498;486499;486500;486501;486502;486503;486504;486505;486506;486507;486508;486509;486510;486511;486512;486513;486514;486515;486516;486517;486518;486519;486520;486521;486522;486523;486524	486455			78
SQYHPELPPCLQGTTVRVELGDGTTVAK	DFGIPRELSPLQQLRSQYHPELPPCLQGTT	TTVRVELGDGTTVAKAGDAHIIARAFPHTL	28	1	3052.53	AT1G76550.1	AT1G76550.1	19	46	yes	yes	3;4	1.2533e-09	66.886	36013000	0	0	0	0	0	2203800	12710000	9685000	9117500	0	0	0	0	0	0	0	0	0	0	0	0	0	0	0	0	0	0	0	0	0	2296700	0	0	0	0	0	0	0	0	0	0	0	0	0	0	0	0	0	26040	663	28178	312996;312997;312998;312999;313000;313001	486525;486526;486527;486528;486529;486530;486531;486532;486533;486534	486527			10
TLEITDEVLQTYK	LLGFLGGSEGLFAQKTLEITDEVLQTYKNQ	QKTLEITDEVLQTYKNQGGYDMLGRTKDQI	13	0	1551.8	AT1G76550.1	AT1G76550.1	136	148	yes	yes	2	1.3804e-06	122.26	331120000	0	0	0	0	3275700	29486000	37595000	33853000	0	30955000	20349000	29809000	18563000	0	8089300	0	0	0	0	0	0	0	0	0	0	0	0	0	2313300	14695000	0	0	0	39196000	23000000	27012000	12928000	0	0	0	0	0	0	0	0	0	0	0	27890	663	30132	336364;336365;336366;336367;336368;336369;336370;336371;336372;336373;336374;336375;336376;336377;336378;336379;336380;336381;336382;336383;336384	523566;523567;523568;523569;523570;523571;523572;523573;523574;523575;523576;523577;523578;523579;523580;523581;523582;523583;523584;523585;523586;523587;523588;523589;523590;523591;523592;523593;523594;523595;523596;523597;523598;523599;523600;523601;523602;523603;523604;523605;523606;523607;523608;523609;523610;523611;523612;523613;523614;523615;523616;523617	523611			52
VADAQIITEHPVKR	TLGQPLAHFLRATAKVADAQIITEHPVKRV	KVADAQIITEHPVKRVGIVFCGRQAPGGHN	14	1	1575.87	AT1G76550.1	AT1G76550.1	75	88	yes	yes	2;3;4	1.5033e-10	109.22	236380000	0	0	0	0	2860800	8535400	21017000	19588000	13914000	6309400	3692000	0	0	0	0	0	0	2299000	586200	0	0	0	0	0	0	0	0	0	2800700	17093000	46312000	36524000	36507000	14101000	4245700	0	0	0	0	0	0	0	0	0	0	0	0	0	29101	663	31455	353198;353199;353200;353201;353202;353203;353204;353205;353206;353207;353208;353209;353210;353211;353212;353213;353214;353215;353216;353217;353218;353219;353220;353221;353222;353223;353224;353225;353226;353227;353228;353229	552496;552497;552498;552499;552500;552501;552502;552503;552504;552505;552506;552507;552508;552509;552510;552511;552512;552513;552514;552515;552516;552517;552518;552519;552520;552521;552522;552523;552524;552525;552526;552527;552528;552529;552530;552531;552532;552533;552534;552535;552536;552537;552538;552539;552540;552541	552504			45
VELGDGTTVAK	YHPELPPCLQGTTVRVELGDGTTVAKAGDA	TTVRVELGDGTTVAKAGDAHIIARAFPHTL	11	0	1088.57	AT1G76550.1	AT1G76550.1	36	46	yes	yes	2	2.6759e-05	131.44	209300000	0	0	0	0	0	11027000	26040000	19001000	12360000	5841500	7269400	0	0	0	0	0	0	0	0	0	0	0	0	0	0	0	0	0	0	18326000	44925000	31823000	19150000	8357100	5177700	0	0	0	0	0	0	0	0	0	0	0	0	0	29621	663	31998	361079;361080;361081;361082;361083;361084;361085;361086;361087;361088;361089;361090	564902;564903;564904;564905;564906;564907;564908;564909;564910;564911;564912;564913;564914;564915;564916;564917;564918;564919;564920;564921;564922;564923;564924	564903			23
VNSQLISNICTDALSAEK	NQFVEANVGFDTTCKVNSQLISNICTDALS	QLISNICTDALSAEKYYYFVRLMGRKHSHV	18	0	1961.97	AT1G76550.1	AT1G76550.1	240	257	yes	yes	2	7.5716e-28	141.54	58923000	0	0	0	0	1176700	3254300	10366000	9592400	5427600	0	0	0	0	0	0	0	0	0	0	0	0	0	0	0	0	0	0	0	0	0	12988000	7188500	8929600	0	0	0	0	0	0	0	0	0	0	0	0	0	0	0	31030	663	33551	378909;378910;378911;378912;378913;378914;378915;378916	593921;593922;593923;593924;593925;593926;593927;593928;593929;593930;593931;593932;593933	593927			13
VNSQLISNICTDALSAEKYYYFVR	NQFVEANVGFDTTCKVNSQLISNICTDALS	CTDALSAEKYYYFVRLMGRKHSHVALECTL	24	1	2853.4	AT1G76550.1	AT1G76550.1	240	263	yes	yes	3	1.0707e-52	130.49	41479000	0	0	0	0	0	1693700	8959600	10188000	0	0	0	0	0	0	0	0	0	0	0	0	0	0	0	0	0	0	0	0	0	0	11727000	8910300	0	0	0	0	0	0	0	0	0	0	0	0	0	0	0	0	31031	663	33552	378917;378918;378919;378920;378921	593934;593935;593936;593937;593938;593939	593938			6
VVGVPVTINGDLK	AHLAEFFAEAKCSTKVVGVPVTINGDLKNQ	TKVVGVPVTINGDLKNQFVEANVGFDTTCK	13	0	1309.76	AT1G76550.1	AT1G76550.1	212	224	yes	yes	2	5.6813e-06	103.7	70642000	0	0	0	0	0	3752800	13717000	9579500	7971200	2294700	2703500	0	0	0	0	0	0	0	0	0	0	0	0	0	0	0	0	0	936740	3255900	10598000	6959700	8872800	0	0	0	0	0	0	0	0	0	0	0	0	0	0	0	31964	663	34546	390698;390699;390700;390701;390702;390703;390704;390705;390706;390707;390708	612142;612143;612144;612145;612146;612147;612148;612149	612147			8
WSQNSGSTTIGR	KCGAAPISAMMTVKRWSQNSGSTTIGRPVI	VKRWSQNSGSTTIGRPVIHPASVDLKGKAY	12	0	1292.61	AT1G76550.1	AT1G76550.1	493	504	yes	yes	2	0.00080407	76.465	4689200	0	0	0	0	0	0	560050	0	0	0	0	0	0	0	0	0	0	0	0	0	0	0	0	0	0	0	0	0	0	1192400	1808900	1127800	0	0	0	0	0	0	0	0	0	0	0	0	0	0	0	0	32602	663	35218	398249;398250;398251;398252	625032;625033	625033			2
WSQNSGSTTIGRPVIHPASVDLK	KCGAAPISAMMTVKRWSQNSGSTTIGRPVI	TIGRPVIHPASVDLKGKAYDLLRQNAQKFL	23	1	2449.27	AT1G76550.1	AT1G76550.1	493	515	yes	yes	3;4	3.1653e-08	71.527	293780000	0	0	0	0	2815500	12462000	32904000	29438000	18815000	10300000	6297300	8434100	0	0	0	0	0	0	0	0	0	0	0	0	0	0	0	0	0	15822000	61270000	32033000	33731000	19186000	6314100	3954800	0	0	0	0	0	0	0	0	0	0	0	0	32603	663	35219	398253;398254;398255;398256;398257;398258;398259;398260;398261;398262;398263;398264;398265;398266;398267;398268;398269;398270;398271;398272;398273;398274;398275;398276	625034;625035;625036;625037;625038;625039;625040;625041;625042;625043;625044;625045;625046;625047;625048;625049;625050;625051;625052;625053;625054;625055;625056;625057;625058;625059;625060;625061;625062;625063;625064;625065;625066;625067;625068;625069;625070;625071;625072;625073;625074;625075;625076;625077;625078;625079;625080	625039			47
WSQNSGSTTIGRPVIHPASVDLKGK	KCGAAPISAMMTVKRWSQNSGSTTIGRPVI	GRPVIHPASVDLKGKAYDLLRQNAQKFLME	25	2	2634.39	AT1G76550.1	AT1G76550.1	493	517	yes	yes	4;5	0.0057337	24.459	11903000	0	0	0	0	0	0	0	0	0	0	0	0	0	0	0	0	0	0	0	0	0	0	0	0	0	0	0	0	0	0	9328300	2574700	0	0	0	0	0	0	0	0	0	0	0	0	0	0	0	0	32604	663	35220	398277;398278;398279	625081;625082;625083	625083			3
APISCSDKPLMPQIR	HVGRVSNSGFQPNGKAPISCSDKPLMPQIR	APISCSDKPLMPQIRSNGIDEALFTPPRRL	15	1	1711.87	AT1G76680.1;AT1G76680.2	AT1G76680.1	124	138	yes	no	3	0.0022725	44.925	51019000	0	0	0	0	0	0	0	0	0	0	0	0	0	0	0	6893200	6925100	2250100	1320500	0	0	0	0	0	0	0	0	0	0	0	0	0	0	0	0	0	0	0	0	20548000	13081000	0	0	0	0	0	0	0	2276	664	2485	28009;28010;28011;28012;28013;28014	44585;44586;44587;44588;44589;44590;44591;44592	44588			8
CKFPLEIVDAVAK	VNDRTDEYGGSLQNRCKFPLEIVDAVAKEI	NRCKFPLEIVDAVAKEIGPDRVGIRLSPFA	13	1	1488.8	AT1G76680.1;AT1G76680.2	AT1G76680.1	213	225	yes	no	3	2.5111e-06	122.46	45220000	0	0	0	0	0	0	0	0	0	0	0	0	0	0	0	0	4982200	2346100	1625200	0	0	0	0	0	0	0	0	0	0	0	0	0	0	0	0	0	0	0	0	16134000	12815000	5174200	2143200	0	0	0	0	0	3581	664	3891	44937;44938;44939;44940;44941;44942;44943;44944	71155;71156;71157;71158;71159;71160;71161;71162;71163;71164	71160			10
DTVNDRTDEYGGSLQNR	EIHGANGYLIDQFMKDTVNDRTDEYGGSLQ	VNDRTDEYGGSLQNRCKFPLEIVDAVAKEI	17	1	1938.87	AT1G76680.1;AT1G76680.2	AT1G76680.1	196	212	yes	no	3	1.1943e-05	78.234	50698000	0	0	0	0	0	0	0	0	0	0	0	0	0	0	0	6689100	5618900	3696900	0	0	0	0	0	0	0	0	0	0	0	0	0	0	0	0	0	0	0	0	0	15448000	10070000	7455600	1719400	0	0	0	0	0	5162	664	5601	62493;62494;62495;62496;62497;62498;62499	96942;96943;96944;96945;96946;96947	96945			6
FPLEIVDAVAK	DRTDEYGGSLQNRCKFPLEIVDAVAKEIGP	NRCKFPLEIVDAVAKEIGPDRVGIRLSPFA	11	0	1200.68	AT1G76680.1;AT1G76680.2	AT1G76680.1	215	225	yes	no	2	0.0083473	63.076	7991300	0	0	0	0	0	0	0	0	0	0	0	0	0	0	0	0	0	0	0	0	0	0	0	0	0	0	0	0	0	0	0	0	0	0	0	0	0	0	0	0	4641300	3350100	0	0	0	0	0	0	8655	664	9299	101326;101327	154897;154898	154898			2
FQVDAPLNKYDRPTFYTSDPVVGYTDYPFLESTA	AYGRWFLANPDLPKRFQVDAPLNKYDRPTF	PVVGYTDYPFLESTA_______________	34	2	3915.85	AT1G76680.1;AT1G76680.2	AT1G76680.1	339	372	yes	no	3	0.0013373	24.591	248420000	0	0	0	0	0	0	0	0	0	0	0	0	0	0	0	0	24082000	12766000	0	0	0	0	0	0	0	0	0	0	0	0	0	0	0	0	0	0	0	0	0	76891000	96516000	38166000	0	0	0	0	0	0	8745	664	9397	102323;102324;102325;102326;102327	156469;156470;156471;156472	156471			4
GTFISAGGFTREDGNEAVSK	HACPHTLMPMRKAFKGTFISAGGFTREDGN	AGGFTREDGNEAVSKGRTDLVAYGRWFLAN	20	1	2041.97	AT1G76680.1;AT1G76680.2	AT1G76680.1	298	317	yes	no	2;3	8.6872e-14	93.494	125910000	0	0	0	0	0	0	0	0	0	0	0	0	0	0	0	6815400	13156000	5061200	2521200	0	0	0	0	0	0	0	0	0	0	0	0	0	0	0	0	0	0	0	0	42091000	32945000	19119000	4205000	0	0	0	0	0	11314	664	12148	133393;133394;133395;133396;133397;133398;133399;133400;133401;133402;133403;133404	204287;204288;204289;204290;204291;204292;204293;204294;204295;204296;204297;204298;204299;204300;204301;204302;204303;204304;204305;204306;204307;204308	204289			22
LGIEEIPGIVNDFR	RSNGIDEALFTPPRRLGIEEIPGIVNDFRL	RLGIEEIPGIVNDFRLAARNAMEAGFDGVE	14	0	1570.84	AT1G76680.1;AT1G76680.2	AT1G76680.1	153	166	yes	no	2	1.4092e-09	107.83	102160000	0	0	0	0	0	0	0	0	0	0	0	0	0	0	0	0	14126000	11048000	0	0	0	0	0	0	0	0	0	0	0	0	0	0	0	0	0	0	0	0	0	0	44693000	22047000	10246000	0	0	0	0	0	17267	664	18471	206215;206216;206217;206218;206219;206220	321359;321360;321361;321362;321363;321364;321365;321366	321364			8
LSPFADYMESGDTNPGALGLYMAESLNK	DAVAKEIGPDRVGIRLSPFADYMESGDTNP	NPGALGLYMAESLNKYGILYCHVIEARMKT	28	0	2990.37	AT1G76680.1;AT1G76680.2	AT1G76680.1	236	263	yes	no	3	1.3128e-07	51.586	30685000	0	0	0	0	0	0	0	0	0	0	0	0	0	0	0	0	0	5238500	0	0	0	0	0	0	0	0	0	0	0	0	0	0	0	0	0	0	0	0	0	0	0	18231000	7215000	0	0	0	0	0	18981	664	20296	225524;225525;225526	350889;350890;350891;350892;350893	350892			5
RLGIEEIPGIVNDFR	IRSNGIDEALFTPPRRLGIEEIPGIVNDFR	RLGIEEIPGIVNDFRLAARNAMEAGFDGVE	15	1	1726.94	AT1G76680.1;AT1G76680.2	AT1G76680.1	152	166	yes	no	2;3	7.2694e-11	131.13	646670000	0	0	0	0	0	0	0	0	0	0	0	0	0	0	0	41531000	57077000	14826000	7588700	1715000	0	0	0	0	0	0	0	0	0	0	0	0	0	0	0	0	0	0	9198400	179280000	191000000	117520000	20972000	4990200	967330	0	0	0	23595	664	25569	282665;282666;282667;282668;282669;282670;282671;282672;282673;282674;282675;282676;282677;282678;282679;282680;282681;282682;282683	439010;439011;439012;439013;439014;439015;439016;439017;439018;439019;439020;439021;439022;439023;439024;439025;439026;439027;439028;439029;439030;439031;439032;439033;439034;439035;439036;439037;439038;439039;439040;439041;439042;439043;439044;439045;439046;439047;439048	439036			39
SNGIDEALFTPPR	APISCSDKPLMPQIRSNGIDEALFTPPRRL	IRSNGIDEALFTPPRRLGIEEIPGIVNDFR	13	0	1415.7	AT1G76680.1;AT1G76680.2	AT1G76680.1	139	151	yes	no	2	1.8205e-06	129.74	216950000	0	0	0	0	0	0	0	0	0	0	0	0	0	0	0	8034500	20197000	6055500	3904100	1129400	0	0	0	0	0	0	0	0	0	0	0	0	0	0	0	0	0	0	0	70670000	58267000	34783000	10618000	2990700	0	296790	0	0	25740	664	27864	309750;309751;309752;309753;309754;309755;309756;309757;309758;309759;309760;309761	481633;481634;481635;481636;481637;481638;481639;481640;481641;481642;481643;481644;481645;481646;481647;481648;481649;481650;481651;481652;481653;481654;481655;481656	481645			23
SNGIDEALFTPPRR	APISCSDKPLMPQIRSNGIDEALFTPPRRL	RSNGIDEALFTPPRRLGIEEIPGIVNDFRL	14	1	1571.81	AT1G76680.1;AT1G76680.2	AT1G76680.1	139	152	yes	no	3	0.0007915	54.598	40773000	0	0	0	0	0	0	0	0	0	2063600	0	0	0	0	0	3240300	0	0	0	0	0	0	0	0	0	0	0	0	0	0	0	0	0	0	0	0	0	0	0	14456000	12430000	6720000	1863500	0	0	0	0	0	25741	664	27865	309762;309763;309764;309765;309766;309767	481657;481658;481659;481660;481661;481662;481663	481660			7
SYGNVPQPHAAIYYSQR	NLSHRVVLAPLTRQRSYGNVPQPHAAIYYS	GNVPQPHAAIYYSQRTTPGGFLITEATGVS	17	0	1949.94	AT1G76680.1;AT1G76680.2	AT1G76680.1	37	53	yes	no	2;3	1.4468e-27	142.45	615160000	0	0	0	0	0	0	0	0	0	0	0	0	0	0	0	43296000	78209000	22952000	7375900	2775300	0	0	0	0	0	0	0	0	0	0	0	0	0	0	0	0	0	0	10605000	152020000	165440000	99500000	26679000	6308100	0	0	0	0	26797	664	28973	322508;322509;322510;322511;322512;322513;322514;322515;322516;322517;322518;322519;322520;322521;322522;322523;322524;322525;322526;322527	501228;501229;501230;501231;501232;501233;501234;501235;501236;501237;501238;501239;501240;501241;501242;501243;501244;501245;501246;501247;501248;501249;501250;501251;501252;501253;501254;501255;501256;501257;501258;501259;501260;501261;501262;501263;501264;501265;501266;501267;501268;501269;501270;501271	501248			44
TMGEVHACPHTLMPMR	KYGILYCHVIEARMKTMGEVHACPHTLMPM	MGEVHACPHTLMPMRKAFKGTFISAGGFTR	16	0	1866.84	AT1G76680.1;AT1G76680.2	AT1G76680.1	278	293	yes	no	3;4	0.001637	43.408	13340000	0	0	0	0	0	0	0	0	0	0	0	0	0	0	0	0	0	0	0	0	0	0	0	0	0	0	0	0	0	0	0	0	0	0	0	0	0	0	0	4719000	0	7207900	1413200	0	0	0	0	0	28110	664	30371	338936;338937;338938;338939;338940	527966;527967;527968;527969	527968			4
TMGEVHACPHTLMPMRK	KYGILYCHVIEARMKTMGEVHACPHTLMPM	GEVHACPHTLMPMRKAFKGTFISAGGFTRE	17	1	1994.93	AT1G76680.1;AT1G76680.2	AT1G76680.1	278	294	yes	no	4	0.039662	20.049	6047500	0	0	0	0	0	0	0	0	0	0	0	0	0	0	0	0	0	0	0	0	0	0	0	0	0	0	0	0	0	0	0	0	0	0	0	0	0	0	0	0	3126000	2921500	0	0	0	0	0	0	28111	664	30372	338941;338942	527970	527970			1
TTPGGFLITEATGVSDTAQGYQDTPGIWTK	GNVPQPHAAIYYSQRTTPGGFLITEATGVS	DTAQGYQDTPGIWTKEHVEAWKPIVDAVHA	30	0	3111.5	AT1G76680.1;AT1G76680.2	AT1G76680.1	54	83	yes	no	3	4.1262e-13	72.566	383160000	0	0	0	0	0	0	0	0	0	0	0	0	0	0	0	36371000	33102000	20096000	15168000	0	0	0	0	0	0	0	0	0	0	0	0	0	0	0	0	0	0	0	0	94479000	102970000	55577000	18856000	6540400	0	0	0	0	28683	664	31004	347442;347443;347444;347445;347446;347447;347448;347449;347450	542107;542108;542109;542110;542111;542112;542113;542114;542115;542116;542117;542118;542119;542120	542116			14
VSNSGFQPNGK	AKGGIFFCQIWHVGRVSNSGFQPNGKAPIS	HVGRVSNSGFQPNGKAPISCSDKPLMPQIR	11	0	1133.55	AT1G76680.1;AT1G76680.2	AT1G76680.1	113	123	yes	no	2	0.0041366	71.451	6216000	0	0	0	0	0	0	0	0	0	0	0	0	0	0	0	3096500	3119400	0	0	0	0	0	0	0	0	0	0	0	0	0	0	0	0	0	0	0	0	0	0	0	0	0	0	0	0	0	0	0	31533	664	34081	384801;384802	602665;602666	602665			2
VSNSGFQPNGKAPISCSDKPLMPQIR	AKGGIFFCQIWHVGRVSNSGFQPNGKAPIS	APISCSDKPLMPQIRSNGIDEALFTPPRRL	26	2	2827.41	AT1G76680.1;AT1G76680.2	AT1G76680.1	113	138	yes	no	4	0.032882	17.358	5107500	0	0	0	0	0	0	0	0	0	0	0	0	0	0	0	0	0	0	0	0	0	0	0	0	0	0	0	0	0	0	0	0	0	0	0	0	0	0	0	0	5107500	0	0	0	0	0	0	0	31534	664	34082	384803	602667	602667			1
YGILYCHVIEAR	NPGALGLYMAESLNKYGILYCHVIEARMKT	LNKYGILYCHVIEARMKTMGEVHACPHTLM	12	0	1492.75	AT1G76680.1;AT1G76680.2	AT1G76680.1	264	275	yes	no	2;3	4.2606e-05	108.43	277320000	0	0	0	0	0	0	0	0	0	0	0	0	0	0	2174500	15306000	26848000	7142400	3515300	0	0	0	0	0	0	0	0	0	0	0	0	0	0	0	0	0	0	0	0	87688000	85443000	38965000	8480600	1755800	0	0	0	0	33082	664	35725	404751;404752;404753;404754;404755;404756;404757;404758;404759;404760;404761;404762;404763;404764;404765;404766;404767;404768	635669;635670;635671;635672;635673;635674;635675;635676;635677;635678;635679;635680;635681;635682;635683;635684;635685;635686;635687;635688;635689;635690;635691;635692;635693;635694;635695;635696;635697;635698;635699;635700;635701;635702	635688			34
TDLVAYGR	GFTREDGNEAVAKGRTDLVAYGRWFLANPD	EAVAKGRTDLVAYGRWFLANPDLPKRFQLD	8	0	893.461	AT1G76680.1;AT1G76680.2;AT1G09400.1;AT1G76690.1	AT1G76690.1	322	329	no	no	2	5.7479e-34	148.33	139260000	0	0	0	0	0	0	0	0	0	0	0	0	0	0	0	22439000	32467000	0	0	1791300	681910	0	0	0	0	0	0	0	0	0	0	0	0	0	0	0	0	0	5995200	58286000	0	0	11818000	4044100	1089500	649900	0	0	27132	665;664	29332	326667;326668;326669;326670;326671;326672;326673;326674;326675;326676;326677;326678;326679;326680;326681;326682;326683	507857;507858;507859;507860;507861;507862;507863;507864;507865;507866;507867;507868;507869;507870;507871;507872;507873;507874	507869			18
VVLAPLTR	LLTPYKMGRFNLSHRVVLAPLTRQKSYGSV	RFNLSHRVVLAPLTRQKSYGSVPQPHAILY	8	0	867.554	AT1G76680.1;AT1G76680.2;AT1G18020.1;AT1G17990.1;AT1G76690.1	AT1G76690.1	29	36	no	no	2	0.0048898	130.04	460760000	0	0	0	0	0	0	0	607520	0	0	0	0	0	0	7592200	42364000	56025000	20907000	11205000	5063400	1267500	751130	0	0	0	0	0	0	0	0	0	0	0	0	0	0	0	0	13514000	108850000	99457000	63763000	17885000	8855500	1484000	1172700	0	0	32013	665;664	34598	391272;391273;391274;391275;391276;391277;391278;391279;391280;391281;391282;391283;391284;391285;391286;391287;391288;391289	612989;612990;612991;612992;612993;612994;612995;612996;612997;612998;612999;613000;613001;613002;613003;613004;613005;613006;613007;613008;613009;613010;613011;613012;613013;613014	612992			26
EHVEAWKPIVDAVHAK	DTAQGYPDTPGIWTKEHVEAWKPIVDAVHA	HVEAWKPIVDAVHAKGGIFFCQIWHVGRVS	16	1	1827.96	AT1G76680.1;AT1G76680.2;AT1G76690.1	AT1G76690.1	86	101	no	no	3;4	1.8231e-17	136.17	432740000	0	0	0	0	0	0	0	0	0	0	0	0	0	0	0	36658000	48824000	17791000	8836400	810380	0	0	0	0	0	0	0	661620	0	0	0	0	0	0	0	0	0	0	0	118430000	125380000	59662000	13695000	1092700	902470	0	0	0	6219	665;664	6711	74073;74074;74075;74076;74077;74078;74079;74080;74081;74082;74083;74084;74085;74086;74087;74088;74089;74090;74091;74092;74093	113426;113427;113428;113429;113430;113431;113432;113433;113434;113435;113436;113437;113438;113439;113440;113441;113442;113443;113444;113445;113446;113447;113448;113449;113450;113451;113452;113453;113454;113455;113456;113457	113450			32
FNLSHRVVLAPLTR	AKQSVPLLTPYKMGRFNLSHRVVLAPLTRQ	RFNLSHRVVLAPLTRQKSYGSVPQPHAILY	14	1	1621.94	AT1G76680.1;AT1G76680.2;AT1G76690.1	AT1G76690.1	23	36	no	no	3	0.0053096	42.568	9203300	0	0	0	0	0	0	0	0	0	0	0	0	0	0	0	0	0	0	0	0	0	0	0	0	0	0	0	0	0	0	0	0	0	0	0	0	0	0	0	0	4837600	3366600	999120	0	0	0	0	0	8594	665;664	9236	100663;100664;100665	153910;153911;153912	153911			3
GGIFFCQIWHVGR	HVEAWKPIVDAVHAKGGIFFCQIWHVGRVS	AKGGIFFCQIWHVGRVSNRGFQPRRQAPIS	13	0	1575.78	AT1G76680.1;AT1G76680.2;AT1G76690.1	AT1G76690.1	102	114	no	no	2;3	6.6485e-08	118.26	234960000	0	0	0	0	0	0	0	0	0	0	0	0	0	0	0	26168000	19004000	6769900	3196000	0	0	0	0	0	0	0	0	0	0	0	0	0	0	0	0	0	0	0	0	60331000	89695000	24430000	5363800	0	0	0	0	0	9886	665;664	10599	115972;115973;115974;115975;115976;115977;115978;115979;115980;115981;115982;115983;115984;115985	178117;178118;178119;178120;178121;178122;178123;178124;178125;178126;178127;178128;178129;178130;178131;178132;178133;178134;178135;178136;178137;178138	178123			21
GRTDLVAYGR	AGGFTREDGNEAVAKGRTDLVAYGRWFLAN	EAVAKGRTDLVAYGRWFLANPDLPKRFQLD	10	1	1106.58	AT1G76680.1;AT1G76680.2;AT1G76690.1	AT1G76690.1	320	329	no	no	2	3.9501e-07	144.77	241650000	0	0	0	0	0	0	0	0	0	0	0	0	0	4306900	0	16298000	31828000	11723000	4699800	1090600	413300	0	0	0	0	0	0	0	0	0	0	0	0	0	0	0	0	0	0	64360000	62062000	29667000	11261000	3070800	869250	0	0	0	11110	665;664	11935	131057;131058;131059;131060;131061;131062;131063;131064;131065;131066;131067;131068;131069	200963;200964;200965;200966;200967;200968;200969;200970;200971;200972	200971			10
GTFISAGGFTR	AACSHTLMPMREAFKGTFISAGGFTREDGN	EAFKGTFISAGGFTREDGNEAVAKGRTDLV	11	0	1112.56	AT1G76680.1;AT1G76680.2;AT1G76690.1	AT1G76690.1	300	310	no	no	2	0.015511	56.209	179110000	0	0	0	0	0	0	0	0	0	0	0	0	0	0	0	22831000	22672000	8945000	0	0	0	0	0	0	0	0	0	0	0	0	0	0	0	0	0	0	0	0	0	53344000	40055000	25505000	5759100	0	0	0	0	0	11312	665;664	12146	133373;133374;133375;133376;133377;133378;133379	204275;204276	204276			2
QSVPLLTPYK	______________________________	NAEAKQSVPLLTPYKMGRFNLSHRVVLAPL	10	0	1144.65	AT1G76680.1;AT1G76680.2;AT1G76690.1	AT1G76690.1	10	19	no	no	2	0.0022676	98.044	158390000	0	0	0	0	0	0	0	0	0	0	0	0	0	0	0	14641000	22904000	10634000	4839800	1436400	0	0	0	0	0	0	0	0	0	0	0	0	0	0	0	0	0	0	0	57818000	35184000	0	8463500	2469600	0	0	0	0	23046	665;664	25004	277154;277155;277156;277157;277158;277159;277160;277161;277162	431031;431032;431033;431034;431035;431036;431037;431038;431039;431040;431041	431036			11
TDEYGGSLQNR	GYLIDQFMKDKVNDRTDEYGGSLQNRCKFA	VNDRTDEYGGSLQNRCKFALEVVDAVAKEI	11	0	1238.55	AT1G76680.1;AT1G76680.2;AT1G76690.1	AT1G76690.1	204	214	no	no	2	0.0011798	97.965	33390000	0	0	0	0	0	0	0	0	0	0	0	0	0	0	0	0	5240000	3598400	2046000	0	0	0	0	0	0	0	0	0	0	0	0	0	0	0	0	0	0	0	0	0	10462000	7688200	2885800	954590	0	515690	0	0	27104	665;664	29299	326367;326368;326369;326370;326371;326372;326373;326374;326375;326376	507410;507411;507412;507413;507414;507415;507416;507417;507418;507419;507420	507412			11
WFLANPDLPK	EAVAKGRTDLVAYGRWFLANPDLPKRFQLD	VAYGRWFLANPDLPKRFQLDAPLNKYNRST	10	0	1199.63	AT1G76680.1;AT1G76680.2;AT1G76690.1	AT1G76690.1	330	339	no	no	2	0.0056388	78.334	245480000	0	0	0	0	0	0	0	0	0	0	0	0	0	0	0	25902000	27883000	11819000	4914900	1920300	733970	0	0	0	0	0	0	0	0	0	0	0	0	0	0	0	0	0	0	75081000	58532000	24524000	9509200	2878000	1197700	588770	0	0	32413	665;664	35024	396339;396340;396341;396342;396343;396344;396345;396346;396347;396348;396349;396350;396351	621747;621748;621749;621750;621751;621752;621753;621754;621755;621756;621757;621758;621759	621747			13
WFLANPDLPKR	EAVAKGRTDLVAYGRWFLANPDLPKRFQLD	AYGRWFLANPDLPKRFQLDAPLNKYNRSTF	11	1	1355.73	AT1G76680.1;AT1G76680.2;AT1G76690.1	AT1G76690.1	330	340	no	no	2;3	1.1364e-05	126.67	401390000	0	0	0	0	0	0	0	0	0	0	0	0	0	0	0	40053000	45672000	14538000	8226200	2600100	890050	0	0	0	0	0	0	0	0	0	0	0	0	0	0	0	0	0	6847800	122700000	93924000	46018000	14436000	4038100	1453500	0	0	0	32414	665;664	35025	396352;396353;396354;396355;396356;396357;396358;396359;396360;396361;396362;396363;396364;396365;396366;396367;396368;396369;396370;396371;396372;396373	621760;621761;621762;621763;621764;621765;621766;621767;621768;621769;621770;621771;621772;621773;621774;621775;621776;621777;621778;621779;621780;621781;621782;621783;621784;621785;621786;621787;621788;621789;621790;621791;621792;621793;621794;621795;621796;621797;621798;621799;621800;621801;621802;621803;621804;621805;621806;621807;621808	621783			49
ANGIDEAR	APISCTGKPIMPQMRANGIDEARFTPPRRL	PIMPQMRANGIDEARFTPPRRLSIEEIPGI	8	0	844.404	AT1G76690.1	AT1G76690.1	141	148	yes	yes	2	0.042635	60.589	9657200	0	0	0	0	0	0	0	0	0	0	0	0	0	0	0	0	0	0	0	0	0	0	0	0	0	0	0	0	0	0	0	0	0	0	0	0	0	0	0	0	0	9657200	0	0	0	0	0	0	2118	665	2312	25912	41233	41233			1
DKVNDRTDEYGGSLQNR	EIHGAHGYLIDQFMKDKVNDRTDEYGGSLQ	VNDRTDEYGGSLQNRCKFALEVVDAVAKEI	17	2	1965.91	AT1G76690.1	AT1G76690.1	198	214	yes	yes	3;4	2.4444e-08	88.992	51062000	0	0	0	0	0	0	0	0	0	0	0	0	0	0	0	6472900	8022800	4670600	2943600	555590	0	0	0	0	0	0	0	0	0	0	0	0	0	0	0	0	0	0	0	10170000	8279500	8002000	1945000	0	0	0	0	0	4561	665	4933	55693;55694;55695;55696;55697;55698;55699;55700;55701;55702;55703;55704;55705;55706;55707;55708	86934;86935;86936;86937;86938;86939;86940;86941;86942;86943;86944;86945;86946;86947	86936			14
EAFKGTFISAGGFTR	VGEIAACSHTLMPMREAFKGTFISAGGFTR	EAFKGTFISAGGFTREDGNEAVAKGRTDLV	15	1	1587.8	AT1G76690.1	AT1G76690.1	296	310	yes	yes	3	0.017329	31.7	34641000	0	0	0	0	0	0	0	0	0	0	0	0	0	0	0	0	9205700	5476800	2356800	839120	0	0	0	0	0	0	0	0	0	0	0	0	0	0	0	0	0	0	0	0	8093000	6782300	1887500	0	0	0	0	0	5493	665	5953	66202;66203;66204;66205;66206;66207;66208	102077;102078;102079;102080;102081	102079			5
FALEVVDAVAK	DRTDEYGGSLQNRCKFALEVVDAVAKEIGP	NRCKFALEVVDAVAKEIGPDRVGIRLSPFA	11	0	1160.64	AT1G76690.1	AT1G76690.1	217	227	yes	yes	2	0.0012899	94.692	68769000	0	0	0	0	0	0	0	0	0	0	0	0	0	0	0	10206000	17125000	0	3688200	0	0	0	0	0	0	0	0	0	0	0	0	0	0	0	0	0	0	0	0	15342000	10538000	7542600	4327900	0	0	0	0	0	7668	665	8247	89632;89633;89634;89635;89636;89637;89638;89639;89640;89641	136330;136331;136332;136333;136334;136335;136336;136337;136338;136339;136340;136341;136342;136343;136344;136345	136335			16
FQLDAPLNK	AYGRWFLANPDLPKRFQLDAPLNKYNRSTF	PDLPKRFQLDAPLNKYNRSTFYTSDPVVGY	9	0	1044.56	AT1G76690.1	AT1G76690.1	341	349	yes	yes	2	0.0066423	93.178	43288000	0	0	0	0	0	0	0	0	0	0	0	0	0	0	0	7577900	8875700	0	0	0	0	0	0	0	0	0	0	0	0	0	0	0	0	0	0	0	0	0	0	13987000	12847000	0	0	0	0	0	0	0	8720	665	9369	102113;102114;102115;102116	156176;156177;156178;156179;156180	156177			5
FQLDAPLNKYNR	AYGRWFLANPDLPKRFQLDAPLNKYNRSTF	PKRFQLDAPLNKYNRSTFYTSDPVVGYTDY	12	1	1477.77	AT1G76690.1	AT1G76690.1	341	352	yes	yes	2;3	2.3376e-06	113.69	105580000	0	0	0	0	0	0	0	0	0	0	0	0	0	0	0	0	21437000	7782600	4707100	1275000	514090	0	0	0	0	0	0	0	0	0	0	0	0	0	0	0	0	0	0	29244000	18737000	13104000	5458800	2341700	980690	0	0	0	8721	665	9370	102117;102118;102119;102120;102121;102122;102123;102124;102125;102126;102127;102128;102129	156181;156182;156183;156184;156185;156186;156187;156188;156189;156190;156191;156192;156193;156194;156195;156196;156197;156198;156199;156200;156201	156193			21
GTFISAGGFTREDGNEAVAK	AACSHTLMPMREAFKGTFISAGGFTREDGN	AGGFTREDGNEAVAKGRTDLVAYGRWFLAN	20	1	2025.98	AT1G76690.1	AT1G76690.1	300	319	yes	yes	2;3	1.2241e-05	66.893	76626000	0	0	0	0	0	0	0	0	0	0	0	0	5413100	0	0	0	11279000	6155900	3337200	1519100	1094400	0	0	0	0	0	0	0	0	0	0	0	0	0	0	0	0	0	0	14090000	17456000	8380500	4365400	1993500	1542200	0	0	0	11313	665	12147	133380;133381;133382;133383;133384;133385;133386;133387;133388;133389;133390;133391;133392	204277;204278;204279;204280;204281;204282;204283;204284;204285;204286	204283			10
LSIEEIPGIVNDFR	RANGIDEARFTPPRRLSIEEIPGIVNDFRL	RLSIEEIPGIVNDFRLAARNAMEAGFDGVE	14	0	1600.85	AT1G76690.1	AT1G76690.1	155	168	yes	yes	2	5.7855e-05	88.596	49787000	0	0	0	0	0	0	0	0	0	0	0	0	0	0	0	0	15738000	0	0	0	0	0	0	0	0	0	0	0	0	0	0	0	0	0	0	0	0	0	0	22850000	0	0	7579900	3619000	0	0	0	0	18927	665	20241	224951;224952;224953;224954	350024;350025;350026	350025			3
MEMVNAEAK	______________________________	______________________________	9	0	1021.46	AT1G76690.1	AT1G76690.1	1	9	yes	yes	2	0.0026566	99.442	50311000	0	0	0	0	0	0	0	0	0	0	0	0	0	0	0	4655900	9300700	5090100	1881600	0	0	0	0	0	0	0	0	0	0	0	0	0	0	0	0	0	0	0	0	11524000	7080000	7410900	2261400	1105800	0	0	0	0	19974	665	21434	238009;238010;238011;238012;238013;238014;238015;238016;238017	370496;370497;370498;370499;370500;370501;370502;370503;370504;370505;370506	370498			11
NAMEAGFDGVEIHGAHGYLIDQFMK	EEIPGIVNDFRLAARNAMEAGFDGVEIHGA	EIHGAHGYLIDQFMKDKVNDRTDEYGGSLQ	25	0	2749.26	AT1G76690.1	AT1G76690.1	173	197	yes	yes	3	5.4241e-09	68.552	28050000	0	0	0	0	0	0	0	0	0	0	0	0	0	0	0	5492600	9371500	3825700	1749100	0	0	0	0	0	0	0	0	0	0	0	0	0	0	0	0	0	0	0	0	0	0	7611200	0	0	0	0	0	0	20706	665	22464	248816;248817;248818;248819;248820;248821;248822	387393;387394;387395;387396;387397	387394			5
QAPISCTGKPIMPQMR	WHVGRVSNRGFQPRRQAPISCTGKPIMPQM	APISCTGKPIMPQMRANGIDEARFTPPRRL	16	1	1813.9	AT1G76690.1	AT1G76690.1	125	140	yes	yes	3	0.001265	45.864	43917000	0	0	0	0	0	0	0	0	0	0	0	6425600	7257400	0	0	0	6828100	3513200	0	0	0	0	0	0	0	0	0	0	0	0	0	0	0	0	0	0	10655000	0	0	0	0	6544300	2693400	0	0	0	0	0	22334	665	24251	269515;269516;269517;269518;269519;269520;269521;269522	420278;420279;420280;420281;420282;420283;420284;420285;420286	420280			9
QKSYGSVPQPHAILYYSQR	RFNLSHRVVLAPLTRQKSYGSVPQPHAILY	GSVPQPHAILYYSQRTSPGGFLIAEATGVS	19	1	2221.13	AT1G76690.1	AT1G76690.1	37	55	yes	yes	3;4	0.00014032	52.814	30766000	0	0	0	0	0	0	0	0	0	0	0	0	0	0	0	0	3969200	3474000	1359100	0	0	0	0	0	0	0	0	0	0	0	0	0	0	0	0	0	0	0	0	0	12336000	8078100	1549700	0	0	0	0	0	22715	665	24652	273465;273466;273467;273468;273469;273470;273471;273472	425730;425731;425732;425733;425734;425735;425736;425737;425738;425739;425740	425736			11
RFQLDAPLNK	VAYGRWFLANPDLPKRFQLDAPLNKYNRST	PDLPKRFQLDAPLNKYNRSTFYTSDPVVGY	10	1	1200.66	AT1G76690.1	AT1G76690.1	340	349	yes	yes	2	0.015698	68.016	0	0	0	0	0	0	0	0	0	0	0	0	0	0	0	0	0	0	0	0	0	0	0	0	0	0	0	0	0	0	0	0	0	0	0	0	0	0	0	0	0	0	0	0	0	0	0	0	0	23394	665	25363	280887;280888;280889	436451;436452;436453	436452			3
RFQLDAPLNKYNR	VAYGRWFLANPDLPKRFQLDAPLNKYNRST	PKRFQLDAPLNKYNRSTFYTSDPVVGYTDY	13	2	1633.87	AT1G76690.1	AT1G76690.1	340	352	yes	yes	3	0.0006949	67.997	34931000	0	0	0	0	0	0	0	0	0	0	0	0	0	0	0	0	8147800	2786100	2129300	881060	0	0	0	0	0	0	0	0	0	0	0	0	0	0	0	0	0	0	0	0	11934000	6855400	2197400	0	0	0	0	0	23395	665	25364	280890;280891;280892;280893;280894;280895;280896	436454;436455;436456;436457;436458;436459;436460;436461	436459			8
RLSIEEIPGIVNDFR	MRANGIDEARFTPPRRLSIEEIPGIVNDFR	RLSIEEIPGIVNDFRLAARNAMEAGFDGVE	15	1	1756.95	AT1G76690.1	AT1G76690.1	154	168	yes	yes	2;3	1.2641e-09	102.64	379150000	0	0	0	0	0	0	0	0	0	0	0	0	0	0	0	37737000	57578000	23417000	7721600	2811000	985860	0	0	0	0	0	0	0	0	0	0	0	0	0	0	0	0	0	0	69153000	86474000	59108000	28223000	3789100	2150700	0	0	0	23625	665	25599	282839;282840;282841;282842;282843;282844;282845;282846;282847;282848;282849;282850;282851;282852;282853;282854;282855;282856;282857;282858;282859	439265;439266;439267;439268;439269;439270;439271;439272;439273;439274;439275;439276;439277;439278;439279;439280;439281;439282;439283;439284;439285;439286;439287;439288;439289;439290;439291;439292;439293	439284			29
RQAPISCTGKPIMPQMR	IWHVGRVSNRGFQPRRQAPISCTGKPIMPQ	APISCTGKPIMPQMRANGIDEARFTPPRRL	17	2	1970	AT1G76690.1	AT1G76690.1	124	140	yes	yes	3;4	0.00031655	54.281	34969000	0	0	0	0	0	0	0	0	0	0	0	0	0	0	0	2724700	6931600	3315400	1432300	0	0	0	0	0	0	0	0	0	0	0	0	0	0	0	0	0	0	0	0	0	11859000	6621500	2083600	0	0	0	0	0	23736	665	25722	284028;284029;284030;284031;284032;284033;284034;284035	441083;441084;441085;441086;441087;441088;441089;441090	441089			7
STFYTSDPVVGYTDYPSLESTA	PKRFQLDAPLNKYNRSTFYTSDPVVGYTDY	PVVGYTDYPSLESTA_______________	22	0	2399.07	AT1G76690.1	AT1G76690.1	353	374	yes	yes	2	4.2055e-16	77.185	38162000	0	0	0	0	0	0	0	0	0	0	0	0	0	0	0	0	0	9488100	0	0	0	854070	0	0	0	0	0	0	0	0	0	0	0	0	0	0	0	0	0	0	0	24045000	0	0	2594900	1180000	0	0	26369	665	28524	317022;317023;317024;317025;317026;317027	492503;492504;492505;492506	492504			4
SYGSVPQPHAILYYSQR	NLSHRVVLAPLTRQKSYGSVPQPHAILYYS	GSVPQPHAILYYSQRTSPGGFLIAEATGVS	17	0	1964.97	AT1G76690.1	AT1G76690.1	39	55	yes	yes	2;3	8.9169e-18	108.34	172500000	0	0	0	0	0	0	0	0	0	0	0	0	0	0	0	15176000	26336000	15439000	7960100	2836400	1454400	0	0	0	0	0	0	0	0	0	0	0	0	0	0	0	0	0	0	28932000	32569000	23351000	11595000	6851700	0	0	0	0	26799	665	28975	322530;322531;322532;322533;322534;322535;322536;322537;322538;322539;322540;322541;322542	501274;501275;501276;501277;501278;501279;501280;501281;501282;501283;501284;501285;501286;501287;501288;501289;501290;501291;501292;501293;501294;501295;501296;501297;501298;501299;501300	501289			27
TSPGGFLIAEATGVSDTAQGYPDTPGIWTK	GSVPQPHAILYYSQRTSPGGFLIAEATGVS	DTAQGYPDTPGIWTKEHVEAWKPIVDAVHA	30	0	3036.47	AT1G76690.1	AT1G76690.1	56	85	yes	yes	3	1.5682e-07	43.936	126820000	0	0	0	0	0	0	0	0	0	0	0	0	0	0	0	0	21009000	17040000	0	0	0	0	0	0	0	0	0	0	0	0	0	0	0	0	0	0	0	0	0	0	37437000	38975000	12358000	0	0	0	0	0	28545	665	30855	345533;345534;345535;345536;345537	538774;538775;538776;538777;538778;538779;538780;538781;538782	538776			9
TVGEIAACSHTLMPMR	KYGILYCHMIEPRMKTVGEIAACSHTLMPM	VGEIAACSHTLMPMREAFKGTFISAGGFTR	16	0	1772.84	AT1G76690.1	AT1G76690.1	280	295	yes	yes	2;3	6.1082e-14	122.42	26968000	0	0	0	0	0	0	0	0	0	0	0	0	0	0	0	0	10209000	2707700	0	0	0	0	0	0	0	0	0	0	0	0	0	0	0	0	0	0	0	0	0	0	6895800	7155000	0	0	0	0	0	0	28799	665	31132	349294;349295;349296;349297;349298;349299;349300;349301;349302;349303;349304	545638;545639;545640;545641;545642;545643;545644;545645;545646;545647;545648;545649;545650;545651;545652;545653;545654;545655	545651			18
VNDRTDEYGGSLQNR	HGAHGYLIDQFMKDKVNDRTDEYGGSLQNR	VNDRTDEYGGSLQNRCKFALEVVDAVAKEI	15	1	1722.79	AT1G76690.1	AT1G76690.1	200	214	yes	yes	3	2.2466e-10	103.88	40452000	0	0	0	0	0	0	0	0	0	0	0	0	0	0	0	6290500	7752200	5031000	3319400	989030	0	0	0	0	0	0	0	0	0	0	0	0	0	0	0	0	0	0	0	0	9254800	7814900	0	0	0	0	0	0	30955	665	33470	378137;378138;378139;378140;378141;378142;378143	592656;592657;592658;592659;592660;592661;592662;592663;592664	592664			9
YGILYCHMIEPR	NPEALGLYMVESLNKYGILYCHMIEPRMKT	LNKYGILYCHMIEPRMKTVGEIAACSHTLM	12	0	1550.74	AT1G76690.1	AT1G76690.1	266	277	yes	yes	2;3	0.00012137	91.914	107730000	0	0	0	0	0	0	0	0	0	0	0	0	0	0	0	8122700	14590000	6372900	3661700	804910	751820	0	0	0	0	0	0	0	0	0	0	0	0	0	0	0	0	0	0	21366000	24855000	22951000	3005800	1248400	0	0	0	0	33081	665	35723;35724	404737;404738;404739;404740;404741;404742;404743;404744;404745;404746;404747;404748;404749;404750	635649;635650;635651;635652;635653;635654;635655;635656;635657;635658;635659;635660;635661;635662;635663;635664;635665;635666;635667;635668	635665	558		20
AAIELGVIDTLYLAAR	AVRLANCAAFPMVFKAAIELGVIDTLYLAA	AIELGVIDTLYLAARDDVTGSSSFLTPSEI	16	0	1687.95	AT1G76790.1	AT1G76790.1	34	49	yes	yes	2	8.7667e-14	106.01	44707000	0	0	0	0	0	0	0	0	0	0	0	0	0	28185000	10806000	0	0	0	0	0	0	0	0	0	0	0	0	0	0	0	0	0	0	0	0	0	0	0	5715800	0	0	0	0	0	0	0	0	0	126	666	134	1431;1432;1433;1434;1435;1436;1437;1438;1439	2146;2147;2148;2149;2150;2151;2152;2153	2147			8
AEYVAMAANSGFPR	LLMLTQLSGGKERSRAEYVAMAANSGFPRC	RAEYVAMAANSGFPRCNFVCSAYHLWVIEL	14	0	1482.69	AT1G76790.1	AT1G76790.1	335	348	yes	yes	2	3.9993e-36	159.94	413560000	0	0	0	0	0	0	0	0	0	0	0	0	53297000	79433000	30851000	14271000	0	0	0	0	0	0	0	0	0	0	0	0	0	0	0	0	0	0	0	0	69228000	129760000	36711000	0	0	0	0	0	0	0	0	0	755	666	805;806	8921;8922;8923;8924;8925;8926;8927;8928;8929;8930;8931;8932;8933;8934;8935	13877;13878;13879;13880;13881;13882;13883;13884;13885;13886;13887;13888;13889;13890;13891;13892;13893;13894;13895;13896;13897	13886	559		21
CNFVCSAYHLWVIELTK	RAEYVAMAANSGFPRCNFVCSAYHLWVIEL	FVCSAYHLWVIELTKQA_____________	17	0	2139.03	AT1G76790.1	AT1G76790.1	349	365	yes	yes	3	1.1307e-20	121.27	175520000	0	0	0	0	0	0	0	0	0	0	0	0	37795000	46591000	0	0	0	0	0	0	0	0	0	0	0	0	0	0	0	0	0	0	0	0	0	0	21542000	69587000	0	0	0	0	0	0	0	0	0	0	3617	666	3930	45213;45214;45215;45216;45217	71530;71531;71532;71533;71534;71535;71536	71532			7
CQIIDGNR	LDRILRLLASYSMVKCQIIDGNRVYKAEPI	ASYSMVKCQIIDGNRVYKAEPICRYFLKDN	8	0	974.46	AT1G76790.1	AT1G76790.1	96	103	yes	yes	2	0.0091659	104.21	206100000	0	0	0	0	0	0	0	0	0	0	0	4163100	47948000	68786000	32001000	12310000	2738800	664160	500590	0	0	0	0	0	0	0	0	0	0	0	0	0	0	0	0	0	0	0	22576000	10029000	3066700	1315200	0	0	0	0	0	0	3663	666	3977	45656;45657;45658;45659;45660;45661;45662;45663;45664;45665;45666;45667	72342;72343;72344;72345;72346;72347;72348;72349;72350	72344			9
DDVTGSSSFLTPSEIAIR	AIELGVIDTLYLAARDDVTGSSSFLTPSEI	TGSSSFLTPSEIAIRLPTKPSNPEAPALLD	18	0	1893.93	AT1G76790.1	AT1G76790.1	50	67	yes	yes	2	2.2512e-258	238.2	1830400000	0	0	676340	3649800	0	0	7020400	6874800	9021500	0	0	15826000	217770000	382010000	140840000	78605000	0	0	0	4045600	2313600	674780	0	0	0	0	1480700	0	0	0	0	0	0	0	0	0	206380000	509480000	164580000	78784000	0	0	0	0	0	372660	0	0	4045	666	4382	49963;49964;49965;49966;49967;49968;49969;49970;49971;49972;49973;49974;49975;49976;49977;49978;49979;49980;49981;49982;49983;49984;49985	78599;78600;78601;78602;78603;78604;78605;78606;78607;78608;78609;78610;78611;78612;78613;78614;78615;78616;78617;78618;78619;78620;78621;78622;78623;78624;78625;78626;78627;78628;78629;78630;78631;78632;78633	78601			35
GHLIPQTGDEETELGLAAVR	______________________________	QTGDEETELGLAAVRLANCAAFPMVFKAAI	20	0	2105.08	AT1G76790.1	AT1G76790.1	2	21	yes	yes	2;3	7.7895e-73	167.98	2165000000	0	0	0	0	0	0	0	0	0	0	0	0	300660000	243320000	124410000	46009000	6584000	2323800	0	0	0	0	0	0	0	0	0	0	0	0	0	0	0	0	0	24561000	292810000	693430000	341420000	71687000	14182000	3637200	0	0	0	0	0	0	10064	666	10795;10796	118322;118323;118324;118325;118326;118327;118328;118329;118330;118331;118332;118333;118334;118335;118336;118337;118338;118339;118340;118341;118342;118343;118344;118345;118346;118347;118348;118349;118350;118351;118352;118353;118354;118355;118356	181728;181729;181730;181731;181732;181733;181734;181735;181736;181737;181738;181739;181740;181741;181742;181743;181744;181745;181746;181747;181748;181749;181750;181751;181752;181753;181754;181755;181756;181757;181758;181759;181760;181761;181762;181763;181764;181765;181766;181767;181768;181769;181770;181771;181772;181773;181774;181775;181776;181777;181778;181779;181780;181781;181782;181783;181784;181785;181786;181787;181788;181789;181790;181791;181792;181793;181794;181795;181796	181784			69
GINFDLTCALTQAPSYPNVEHVAGDMFVDVPK	GDTLGFVTSKYPNIKGINFDLTCALTQAPS	NVEHVAGDMFVDVPKGDAILLKRILHDWTD	32	0	3504.67	AT1G76790.1	AT1G76790.1	228	259	yes	yes	3	9.2643e-10	47.537	38674000	0	0	0	0	0	0	0	0	0	0	0	0	0	38674000	0	0	0	0	0	0	0	0	0	0	0	0	0	0	0	0	0	0	0	0	0	0	0	0	0	0	0	0	0	0	0	0	0	0	10232	666	10973	120592	185471	185471			1
GINFDLTCALTQAPSYPNVEHVAGDMFVDVPKGDAILLK	GDTLGFVTSKYPNIKGINFDLTCALTQAPS	DMFVDVPKGDAILLKRILHDWTDEDCEKIL	39	1	4215.1	AT1G76790.1	AT1G76790.1	228	266	yes	yes	4	0.00031547	22.585	63251000	0	0	0	0	0	0	0	0	0	0	0	0	0	63251000	0	0	0	0	0	0	0	0	0	0	0	0	0	0	0	0	0	0	0	0	0	0	0	0	0	0	0	0	0	0	0	0	0	0	10233	666	10974	120593	185472	185472			1
GINFDLTCALTQAPSYPNVEHVAGDMFVDVPKGDAILLKR	GDTLGFVTSKYPNIKGINFDLTCALTQAPS	MFVDVPKGDAILLKRILHDWTDEDCEKILK	40	2	4371.2	AT1G76790.1	AT1G76790.1	228	267	yes	yes	4;5	1.1689e-13	43.896	829800000	0	0	0	0	0	0	0	0	0	0	0	0	45038000	227530000	138640000	0	0	0	0	0	0	0	0	0	0	0	0	0	0	0	0	0	0	0	0	0	31600000	187470000	165140000	34383000	0	0	0	0	0	0	0	0	10234	666	10975	120594;120595;120596;120597;120598;120599;120600;120601;120602;120603	185473;185474;185475;185476;185477;185478;185479;185480;185481;185482;185483;185484;185485;185486	185483			14
ILHDWTDEDCEK	MFVDVPKGDAILLKRILHDWTDEDCEKILK	LKRILHDWTDEDCEKILKNCWKALPENGKV	12	0	1559.66	AT1G76790.1	AT1G76790.1	268	279	yes	yes	2;3	2.1264e-47	175.33	1128600000	0	0	0	0	0	0	0	0	0	0	0	7094100	130940000	181890000	66433000	27928000	3276000	0	0	0	0	0	0	0	0	0	0	0	0	0	0	0	0	0	0	26241000	136620000	384380000	99145000	52026000	10487000	2163500	0	0	0	0	0	0	13774	666	14789	163965;163966;163967;163968;163969;163970;163971;163972;163973;163974;163975;163976;163977;163978;163979;163980;163981;163982;163983;163984;163985;163986;163987;163988;163989;163990	255021;255022;255023;255024;255025;255026;255027;255028;255029;255030;255031;255032;255033;255034;255035;255036;255037;255038;255039;255040;255041;255042;255043;255044;255045;255046;255047;255048;255049;255050;255051;255052;255053;255054;255055;255056;255057;255058;255059;255060;255061;255062;255063;255064;255065;255066;255067;255068;255069	255053			49
LANCAAFPMVFK	QTGDEETELGLAAVRLANCAAFPMVFKAAI	AVRLANCAAFPMVFKAAIELGVIDTLYLAA	12	0	1367.67	AT1G76790.1	AT1G76790.1	22	33	yes	yes	2	4.8896e-09	141.2	931390000	0	0	0	0	0	0	0	0	0	0	0	0	119540000	186180000	111030000	56019000	4371100	0	0	0	0	0	0	0	0	0	0	0	0	0	0	0	0	0	0	0	111050000	279640000	60693000	0	2872200	0	0	0	0	0	0	0	16456	666	17619;17620	196703;196704;196705;196706;196707;196708;196709;196710;196711;196712;196713;196714;196715;196716;196717;196718;196719;196720;196721;196722;196723;196724;196725;196726	306497;306498;306499;306500;306501;306502;306503;306504;306505;306506;306507;306508;306509;306510;306511;306512;306513;306514;306515;306516;306517;306518;306519;306520;306521;306522;306523;306524;306525;306526;306527;306528;306529;306530;306531;306532;306533;306534;306535;306536;306537;306538	306516	560		41
LFDYISK	LEGGVAFGRANGGLKLFDYISKDERLSKLF	GRANGGLKLFDYISKDERLSKLFNRTGFSV	7	0	884.464	AT1G76790.1	AT1G76790.1	165	171	yes	yes	2	0.025308	78.178	39932000	0	0	0	0	0	0	0	0	0	0	0	0	0	14732000	2650200	0	0	0	0	0	0	0	0	0	0	0	0	0	0	0	0	0	0	0	0	0	6962300	15587000	0	0	0	0	0	0	0	0	0	0	17008	666	18197	202725;202726;202727;202728	315439	315439			1
LFDYISKDER	LEGGVAFGRANGGLKLFDYISKDERLSKLF	NGGLKLFDYISKDERLSKLFNRTGFSVAVL	10	1	1284.63	AT1G76790.1	AT1G76790.1	165	174	yes	yes	2;3	1.0388e-05	133.81	1408200000	0	0	0	0	0	0	0	0	0	0	0	5297500	97126000	244010000	112720000	39149000	7398400	0	0	0	0	0	0	0	0	0	0	0	0	0	0	0	0	0	0	9496100	163020000	517740000	111030000	94072000	7127100	0	0	0	0	0	0	0	17009	666	18198	202729;202730;202731;202732;202733;202734;202735;202736;202737;202738;202739;202740;202741;202742;202743;202744;202745;202746;202747;202748	315440;315441;315442;315443;315444;315445;315446;315447;315448;315449;315450;315451;315452;315453;315454;315455;315456;315457;315458;315459;315460;315461;315462;315463;315464;315465;315466;315467;315468;315469;315470;315471;315472;315473;315474	315457			35
LPTKPSNPEAPALLDR	TGSSSFLTPSEIAIRLPTKPSNPEAPALLD	PTKPSNPEAPALLDRILRLLASYSMVKCQI	16	1	1717.94	AT1G76790.1	AT1G76790.1	68	83	yes	yes	2;3	3.1538e-17	135.55	2944100000	0	0	0	0	0	0	0	0	0	0	0	21330000	262280000	667480000	214140000	91290000	16659000	0	0	0	0	0	0	0	0	0	0	0	0	0	0	0	0	0	0	22452000	342590000	918630000	269430000	98589000	16227000	2995600	0	0	0	0	0	0	18579	666	19867	221028;221029;221030;221031;221032;221033;221034;221035;221036;221037;221038;221039;221040;221041;221042;221043;221044;221045;221046;221047;221048;221049	344025;344026;344027;344028;344029;344030;344031;344032;344033;344034;344035;344036;344037;344038;344039;344040;344041;344042;344043;344044;344045;344046;344047;344048;344049;344050;344051;344052;344053;344054;344055;344056;344057;344058;344059;344060;344061;344062;344063;344064;344065;344066;344067;344068;344069;344070;344071	344031			46
NVVLEGGVAFGR	VTLDTVFLNTWGELKNVVLEGGVAFGRANG	ELKNVVLEGGVAFGRANGGLKLFDYISKDE	12	0	1216.66	AT1G76790.1	AT1G76790.1	147	158	yes	yes	2	1.0413e-28	161.63	766170000	0	0	0	0	0	0	0	0	0	0	0	0	98003000	130530000	53269000	27775000	8289700	1639400	0	0	0	0	0	0	0	0	0	0	0	0	0	0	0	0	0	0	110290000	222180000	76319000	32568000	5312400	0	0	0	0	0	0	0	22053	666	23956	267027;267028;267029;267030;267031;267032;267033;267034;267035;267036;267037;267038;267039;267040;267041;267042;267043;267044;267045;267046;267047;267048;267049;267050;267051;267052;267053	416567;416568;416569;416570;416571;416572;416573;416574;416575;416576;416577;416578;416579;416580;416581;416582;416583;416584;416585;416586;416587;416588;416589;416590;416591;416592;416593;416594;416595;416596;416597;416598;416599;416600;416601;416602;416603;416604;416605;416606;416607;416608;416609;416610;416611;416612;416613;416614;416615;416616;416617;416618;416619;416620;416621;416622	416584			56
RILHDWTDEDCEK	DMFVDVPKGDAILLKRILHDWTDEDCEKIL	LKRILHDWTDEDCEKILKNCWKALPENGKV	13	1	1715.76	AT1G76790.1	AT1G76790.1	267	279	yes	yes	2;3	0.00030111	87.001	51613000	0	0	0	0	0	0	0	0	0	0	0	0	4617300	9205600	3336400	0	0	0	0	0	0	0	0	0	0	0	0	0	0	0	0	0	0	0	0	0	6030300	28423000	0	0	0	0	0	0	0	0	0	0	23517	666	25491	282050;282051;282052;282053;282054;282055	438158;438159;438160;438161;438162;438163	438162			6
SRAEYVAMAANSGFPR	MDLLMLTQLSGGKERSRAEYVAMAANSGFP	RAEYVAMAANSGFPRCNFVCSAYHLWVIEL	16	1	1725.83	AT1G76790.1	AT1G76790.1	333	348	yes	yes	2;3	3.2507e-171	220.21	2476200000	0	0	0	0	0	0	0	0	0	0	0	22668000	258580000	478190000	229130000	92772000	6385400	0	0	0	0	0	0	0	0	0	0	0	0	0	0	0	0	0	0	26014000	270780000	673350000	268810000	123850000	20325000	5399900	0	0	0	0	0	0	26050	666	28188;28189	313101;313102;313103;313104;313105;313106;313107;313108;313109;313110;313111;313112;313113;313114;313115;313116;313117;313118;313119;313120;313121;313122;313123;313124;313125;313126;313127;313128;313129;313130;313131;313132;313133;313134;313135;313136;313137	486749;486750;486751;486752;486753;486754;486755;486756;486757;486758;486759;486760;486761;486762;486763;486764;486765;486766;486767;486768;486769;486770;486771;486772;486773;486774;486775;486776;486777;486778;486779;486780;486781;486782;486783;486784;486785;486786;486787;486788;486789;486790;486791;486792;486793;486794;486795;486796;486797;486798;486799;486800;486801;486802;486803;486804;486805;486806;486807;486808;486809;486810;486811;486812;486813;486814;486815;486816	486788	559		68
TGFSVAVLK	DYISKDERLSKLFNRTGFSVAVLKKILQVY	SKLFNRTGFSVAVLKKILQVYSGFEGVNVL	9	0	920.533	AT1G76790.1	AT1G76790.1	182	190	yes	yes	2	0.0024172	113.7	290680000	0	0	0	0	0	0	0	0	0	0	0	0	37460000	53842000	29364000	9679100	0	0	0	0	0	0	0	0	0	0	0	0	0	0	0	0	0	0	0	0	30379000	72325000	32073000	23542000	2020000	0	0	0	0	0	0	0	27454	666	29676	330628;330629;330630;330631;330632;330633;330634;330635;330636;330637	514054;514055;514056;514057;514058;514059;514060;514061;514062;514063;514064;514065;514066;514067	514057			14
VIVMEVVTPDEADNR	KILKNCWKALPENGKVIVMEVVTPDEADNR	VIVMEVVTPDEADNRDVISNIAFDMDLLML	15	0	1685.83	AT1G76790.1	AT1G76790.1	294	308	yes	yes	2	0.051755	38.238	0	0	0	0	0	0	0	0	0	0	0	0	0	0	0	0	0	0	0	0	0	0	0	0	0	0	0	0	0	0	0	0	0	0	0	0	0	0	0	0	0	0	0	0	0	0	0	0	0	30379	666	32826	370496	579972	579972			1
VYKAEPICR	ASYSMVKCQIIDGNRVYKAEPICRYFLKDN	IIDGNRVYKAEPICRYFLKDNVDEELGTLA	9	1	1134.59	AT1G76790.1	AT1G76790.1	104	112	yes	yes	2;3	0.00075284	133.55	413910000	0	0	0	0	0	0	0	0	0	0	0	8548900	74764000	100480000	53292000	13612000	5077800	0	0	0	0	0	0	0	0	0	0	0	0	0	0	0	0	0	0	0	47603000	33543000	36386000	36015000	2886300	1710100	0	0	0	0	0	0	32288	666	34895	394506;394507;394508;394509;394510;394511;394512;394513;394514;394515;394516;394517;394518;394519;394520;394521;394522;394523;394524;394525	618354;618355;618356;618357;618358;618359;618360;618361;618362;618363;618364;618365;618366;618367;618368;618369;618370;618371;618372;618373;618374;618375;618376;618377;618378;618379;618380;618381	618360			28
LLASYSMVK	PSNPEAPALLDRILRLLASYSMVKCQIIDG	LDRILRLLASYSMVKCQIIDGNRVYKAEPI	9	0	1010.55	AT1G76790.1;AT1G21100.1;AT1G21120.1;AT1G21110.1	AT1G76790.1	87	95	no	no	2	0.0051494	101.28	777860000	0	0	0	0	0	0	0	0	0	0	0	5514000	88317000	137080000	56585000	27021000	5243800	0	0	0	0	0	0	0	0	0	0	0	0	0	0	0	0	0	0	8080700	61502000	284520000	68927000	30004000	5057500	0	0	0	0	0	0	0	17865	666;249;250	19104;19105	212752;212753;212754;212755;212756;212757;212758;212759;212760;212761;212762;212763;212764;212765;212766;212767;212768;212769;212770	331067;331068;331069;331070;331071;331072;331073;331074;331075;331076;331077;331078;331079;331080;331081;331082;331083;331084;331085;331086;331087;331088;331089;331090;331091;331092;331093;331094;331095;331096;331097;331098;331099	331082	227		33
SGEEEATVREPLDLIR	______________________________	GEEEATVREPLDLIRLSLDERIYVKLRSDR	16	1	1812.92	AT1G76860.1	AT1G76860.1	2	17	yes	yes	2	6.6133e-67	172.99	398570000	0	0	0	0	0	0	0	0	0	0	0	0	45522000	49712000	37095000	21563000	11103000	5418200	12063000	8250300	0	1390900	0	0	0	0	0	0	0	0	0	0	0	0	0	0	50243000	68775000	43899000	34667000	0	0	0	7507000	0	1356800	0	0	24670	667	26724	295595;295596;295597;295598;295599;295600;295601;295602;295603;295604;295605;295606;295607;295608;295609	458852;458853;458854;458855;458856;458857;458858;458859;458860;458861;458862;458863;458864;458865;458866;458867;458868;458869	458852			17
GDGVILVSPPLR	IVRTTKRTIEFLFVRGDGVILVSPPLRTAA	FVRGDGVILVSPPLRTAA____________	12	0	1221.71	AT1G76860.1;AT1G21190.1	AT1G76860.1	84	95	yes	no	2	0.00068404	78.939	199320000	0	0	0	0	0	0	0	0	0	0	0	0	27424000	30523000	15801000	11022000	3320500	2140500	4951900	5227100	0	0	0	0	0	0	0	0	0	0	0	0	0	0	0	0	22017000	33390000	18561000	15349000	3072900	0	3725200	0	2793700	0	0	0	9480	667	10178	111410;111411;111412;111413;111414;111415;111416;111417;111418;111419;111420;111421;111422;111423;111424;111425;111426	171007;171008;171009;171010;171011;171012;171013;171014;171015;171016;171017;171018;171019;171020;171021;171022	171016			16
FADNLGDDVKIENIGQPAK	PKEGRLSVIVAPVLRFADNLGDDVKIENIG	LGDDVKIENIGQPAKVINAFGPEVIGENVE	19	1	2043.03	AT1G77090.1	AT1G77090.1	161	179	yes	yes	3	0.00079541	47.568	0	0	0	0	0	0	0	0	0	0	0	0	0	0	0	0	0	0	0	0	0	0	0	0	0	0	0	0	0	0	0	0	0	0	0	0	0	0	0	0	0	0	0	0	0	0	0	0	0	7632	668	8208	89146	135545	135545			1
LSVIVAPVLR	GTEIDLRFASPKEGRLSVIVAPVLRFADNL	PKEGRLSVIVAPVLRFADNLGDDVKIENIG	10	0	1065.69	AT1G77090.1	AT1G77090.1	151	160	yes	yes	2	0.0082579	71.501	3512200	0	0	0	0	0	0	0	0	0	0	0	0	0	0	0	0	0	0	2048800	0	0	0	0	0	0	0	0	0	0	0	0	0	0	0	0	0	0	0	0	0	0	0	1463400	0	0	0	0	0	19068	668	20388	226556;226557	352629;352630	352630			2
VINAFGPEVIGENVEGK	LGDDVKIENIGQPAKVINAFGPEVIGENVE	NAFGPEVIGENVEGKVLSSNVAEHDGRLYY	17	0	1770.92	AT1G77090.1	AT1G77090.1	180	196	yes	yes	2	5.0866e-07	83.314	5192800	0	0	0	0	0	0	0	0	0	0	0	0	0	0	0	0	0	0	2953500	2239300	0	0	0	0	0	0	0	0	0	0	0	0	0	0	0	0	0	0	0	0	0	0	0	0	0	0	0	0	30299	668	32734	369441;369442	578269;578270	578269			2
VLSSNVAEHDGR	NAFGPEVIGENVEGKVLSSNVAEHDGRLYY	EGKVLSSNVAEHDGRLYYQFELEPPHVLIT	12	0	1282.63	AT1G77090.1	AT1G77090.1	197	208	yes	yes	3	0.06302	22.781	1119200	0	0	0	0	0	0	0	0	0	0	0	0	0	0	0	0	0	0	0	0	0	0	0	0	0	0	0	0	0	0	0	0	0	0	0	0	0	0	0	0	0	1119200	0	0	0	0	0	0	30782	668	33263	375533	588412	588412			1
AAVAWEAGKPLVIEEVEVAPPQK	______________________________	KPLVIEEVEVAPPQKHEVRIKILFTSLCHT	23	1	2430.32	AT1G77120.1	AT1G77120.1	12	34	yes	yes	3	0.00058569	40.381	34881000	0	0	0	0	0	0	0	0	0	0	0	0	0	12921000	0	0	0	0	0	0	0	0	0	0	0	0	0	0	0	0	0	0	0	0	0	0	0	21960000	0	0	0	0	0	0	0	0	0	0	270	669	293	3518;3519	5670	5670			1
AAVAWEAGKPLVIEEVEVAPPQKHEVR	______________________________	IEEVEVAPPQKHEVRIKILFTSLCHTDVYF	27	2	2951.59	AT1G77120.1	AT1G77120.1	12	38	yes	yes	3;4;5	4.9726e-55	114.2	757310000	0	0	0	0	0	0	0	0	0	0	0	0	102840000	156520000	39970000	30333000	0	0	0	0	0	0	0	0	0	0	0	0	0	0	0	0	0	0	0	0	101860000	208650000	83078000	34053000	0	0	0	0	0	0	0	0	271	669	294	3520;3521;3522;3523;3524;3525;3526;3527;3528;3529;3530;3531;3532;3533;3534;3535;3536	5671;5672;5673;5674;5675;5676;5677;5678;5679;5680;5681;5682;5683;5684;5685;5686;5687;5688;5689;5690;5691;5692;5693;5694;5695;5696;5697;5698;5699;5700;5701;5702;5703;5704;5705;5706;5707;5708;5709;5710;5711;5712;5713	5697			43
AFDYMLK	EKFITHTVPFSEINKAFDYMLKGESIRCII	VPFSEINKAFDYMLKGESIRCIITMGA___	7	0	886.426	AT1G77120.1	AT1G77120.1	361	367	yes	yes	2	0.021368	81.381	80730000	0	0	0	0	0	0	0	0	0	0	0	0	14343000	24460000	6972400	0	0	0	0	0	0	0	0	0	0	0	0	0	0	0	0	0	0	0	0	0	12871000	22083000	0	0	0	0	0	0	0	0	0	0	802	669	856;857	9526;9527;9528;9529;9530;9531;9532	14861;14862;14863;14864;14865	14861	561		5
AFDYMLKGESIR	EKFITHTVPFSEINKAFDYMLKGESIRCII	INKAFDYMLKGESIRCIITMGA________	12	1	1428.71	AT1G77120.1	AT1G77120.1	361	372	yes	yes	3	0.00023229	77.185	176240000	0	0	0	0	0	0	0	0	0	0	0	0	19425000	30127000	14215000	8026800	0	0	0	0	0	0	0	0	0	0	0	0	0	0	0	0	0	0	0	0	27558000	44995000	19818000	12071000	0	0	0	0	0	0	0	0	803	669	858;859	9533;9534;9535;9536;9537;9538;9539;9540;9541;9542;9543	14866;14867;14868;14869;14870;14871;14872;14873;14874;14875;14876;14877;14878;14879	14875	561		14
CIITMGA	INKAFDYMLKGESIRCIITMGA________	MLKGESIRCIITMGA_______________	7	0	764.356	AT1G77120.1	AT1G77120.1	373	379	yes	yes	1	0.058518	113.82	55600000	0	0	0	0	0	0	0	0	0	0	0	0	16090000	27060000	0	0	0	0	0	0	0	0	0	0	0	0	0	0	0	0	0	0	0	0	0	0	12449000	0	0	0	0	0	0	0	0	0	0	0	3569	669	3878	44695;44696;44697	70829	70829			1
DHDKPIQQVIAEMTDGGVDR	DQAKEFGVTECVNPKDHDKPIQQVIAEMTD	IQQVIAEMTDGGVDRSVECTGSVQAMIQAF	20	1	2223.06	AT1G77120.1	AT1G77120.1	248	267	yes	yes	3;4	4.6028e-22	98.175	264360000	0	0	0	0	0	0	0	0	0	3812200	0	0	6797400	72466000	18934000	10130000	0	0	0	0	0	0	0	0	0	0	0	0	0	0	0	0	0	0	0	0	0	70418000	81800000	0	0	0	0	0	0	0	0	0	4345	669	4704	53221;53222;53223;53224;53225;53226;53227;53228;53229;53230;53231	83319;83320;83321;83322;83323;83324;83325;83326;83327;83328;83329;83330;83331;83332;83333;83334;83335;83336;83337	83332			19
EFGVTECVNPK	IIGVDFNSKRFDQAKEFGVTECVNPKDHDK	DQAKEFGVTECVNPKDHDKPIQQVIAEMTD	11	0	1278.59	AT1G77120.1	AT1G77120.1	237	247	yes	yes	2	0.000389	105.52	173130000	0	0	0	0	0	0	0	0	0	0	0	0	18314000	37473000	10762000	0	0	0	0	0	0	0	0	0	0	0	0	0	0	0	0	0	0	0	0	0	16737000	69021000	20824000	0	0	0	0	0	0	0	0	0	5919	669	6395	70297;70298;70299;70300;70301;70302;70303	107598;107599;107600;107601;107602;107603;107604;107605;107606;107607;107608;107609	107599			12
EFGVTECVNPKDHDKPIQQVIAEMTDGGVDR	IIGVDFNSKRFDQAKEFGVTECVNPKDHDK	IQQVIAEMTDGGVDRSVECTGSVQAMIQAF	31	2	3483.64	AT1G77120.1	AT1G77120.1	237	267	yes	yes	3;4;5	7.7471e-22	77.211	296530000	0	0	0	0	0	0	0	0	0	0	0	0	29520000	62672000	0	0	0	0	0	0	0	0	0	0	0	0	0	0	0	0	0	0	0	0	0	0	33473000	97937000	48180000	24750000	0	0	0	0	0	0	0	0	5920	669	6396	70304;70305;70306;70307;70308;70309;70310;70311;70312;70313	107610;107611;107612;107613;107614;107615;107616;107617;107618;107619;107620;107621;107622;107623;107624;107625;107626;107627;107628	107610			19
FITHTVPFSEINK	GVVEKYMNKELELEKFITHTVPFSEINKAF	EKFITHTVPFSEINKAFDYMLKGESIRCII	13	0	1531.8	AT1G77120.1	AT1G77120.1	348	360	yes	yes	2;3	3.797e-129	213.8	548240000	0	0	0	0	0	0	0	0	0	1214600	0	0	50397000	113050000	46048000	21277000	1659700	0	0	0	0	0	0	0	0	0	0	0	1787300	0	0	0	0	1918700	0	4875700	60492000	173870000	51375000	18168000	2098600	0	0	0	0	0	0	0	8294	669	8917	97326;97327;97328;97329;97330;97331;97332;97333;97334;97335;97336;97337;97338;97339;97340;97341;97342;97343;97344;97345;97346;97347	148437;148438;148439;148440;148441;148442;148443;148444;148445;148446;148447;148448;148449;148450;148451;148452;148453;148454;148455;148456;148457;148458;148459;148460;148461;148462;148463;148464;148465;148466;148467;148468;148469;148470;148471;148472;148473;148474;148475;148476;148477;148478;148479;148480;148481	148471			45
FSINGKPIYHFLGTSTFSEYTVVHSGQVAK	INTERGGMIHDGESRFSINGKPIYHFLGTS	TFSEYTVVHSGQVAKINPDAPLDKVCIVSC	30	1	3313.68	AT1G77120.1	AT1G77120.1	133	162	yes	yes	4;5	0.00034055	28.223	107260000	0	0	0	0	0	0	0	0	0	0	0	0	0	15774000	0	0	0	0	0	0	0	0	0	0	0	0	0	0	0	0	0	0	0	0	0	0	41563000	29692000	20228000	0	0	0	0	0	0	0	0	0	8841	669	9502	103411;103412;103413;103414	158157;158158;158159;158160;158161;158162	158159			6
GGMIHDGESR	EESNMCDLLRINTERGGMIHDGESRFSING	INTERGGMIHDGESRFSINGKPIYHFLGTS	10	0	1057.46	AT1G77120.1	AT1G77120.1	123	132	yes	yes	2	0.048147	47.603	16594000	0	0	0	0	0	0	0	0	0	0	0	0	0	0	0	0	0	0	0	0	0	0	0	0	0	0	0	0	0	0	0	0	0	0	0	0	0	0	16594000	0	0	0	0	0	0	0	0	0	9929	669	10645	116569	179013;179014	179014			2
GQTPLFPR	FTSLCHTDVYFWEAKGQTPLFPRIFGHEAG	VYFWEAKGQTPLFPRIFGHEAGGIVESVGE	8	0	914.497	AT1G77120.1	AT1G77120.1	58	65	yes	yes	2	0.0041966	134.44	774090000	0	0	353760	0	0	0	0	0	0	0	0	7765600	67546000	166420000	70964000	0	0	0	0	0	0	0	0	0	0	0	0	0	0	0	0	0	0	0	0	9792000	78310000	249080000	91360000	32498000	0	0	0	0	0	0	0	0	11054	669	11877	130447;130448;130449;130450;130451;130452;130453;130454;130455;130456	200166;200167;200168;200169;200170;200171;200172;200173;200174;200175;200176;200177;200178;200179;200180;200181;200182;200183	200167			18
GTFFGNYKPK	FKTHPMNFLNERTLKGTFFGNYKPKTDIPG	ERTLKGTFFGNYKPKTDIPGVVEKYMNKEL	10	1	1157.59	AT1G77120.1	AT1G77120.1	319	328	yes	yes	2;3	0.0045844	94.114	184820000	0	0	0	0	0	0	0	0	0	0	0	1633300	23825000	36001000	16907000	8576500	0	0	0	0	0	0	0	0	0	0	0	0	0	0	0	0	0	0	0	0	7104800	64098000	22499000	4172600	0	0	0	0	0	0	0	0	11310	669	12144	133344;133345;133346;133347;133348;133349;133350;133351;133352;133353;133354;133355;133356;133357;133358	204228;204229;204230;204231;204232;204233;204234;204235;204236;204237;204238;204239;204240;204241;204242;204243	204237			16
HCHSEESNMCDLLR	DHVLPIFTGECGECRHCHSEESNMCDLLRI	RHCHSEESNMCDLLRINTERGGMIHDGESR	14	0	1786.72	AT1G77120.1	AT1G77120.1	104	117	yes	yes	2;3	3.2129e-73	183.99	454850000	0	0	0	0	0	0	0	0	0	0	0	3505200	66148000	122800000	24896000	13645000	0	0	0	0	0	0	0	0	0	0	0	0	0	0	0	0	0	0	0	0	29648000	130410000	41238000	17440000	5123700	0	0	0	0	0	0	0	11865	669	12745;12746	140198;140199;140200;140201;140202;140203;140204;140205;140206;140207;140208;140209;140210;140211;140212;140213;140214;140215;140216;140217;140218;140219;140220	214803;214804;214805;214806;214807;214808;214809;214810;214811;214812;214813;214814;214815;214816;214817;214818;214819;214820;214821;214822;214823;214824;214825;214826;214827;214828;214829;214830;214831;214832;214833;214834;214835;214836;214837;214838;214839;214840;214841;214842;214843;214844;214845;214846;214847;214848	214834	562		46
IFGHEAGGIVESVGEGVTDLQPGDHVLPIFTGECGECR	VYFWEAKGQTPLFPRIFGHEAGGIVESVGE	DHVLPIFTGECGECRHCHSEESNMCDLLRI	38	0	4037.89	AT1G77120.1	AT1G77120.1	66	103	yes	yes	3;4	2.2681e-54	95.56	1233400000	0	0	0	0	0	0	0	0	0	0	0	0	146660000	260230000	97207000	0	19896000	0	0	0	0	0	0	0	0	0	0	0	0	0	0	0	0	0	0	0	120210000	372470000	116600000	100130000	0	0	0	0	0	0	0	0	13050	669	14010	154172;154173;154174;154175;154176;154177;154178;154179;154180;154181;154182	238621;238622;238623;238624;238625;238626;238627;238628;238629;238630;238631;238632;238633;238634;238635;238636;238637;238638;238639	238634			18
IIGVDFNSK	GLGAAEGARIAGASRIIGVDFNSKRFDQAK	IAGASRIIGVDFNSKRFDQAKEFGVTECVN	9	0	991.534	AT1G77120.1	AT1G77120.1	222	230	yes	yes	2	0.00031665	141.52	466710000	0	0	0	0	0	0	0	0	0	0	0	4587300	41878000	78354000	36070000	18613000	3571900	0	0	0	0	0	0	0	0	0	0	0	0	0	0	0	0	0	0	0	52499000	142630000	50817000	34243000	3449400	0	0	0	0	0	0	0	13471	669	14465	159858;159859;159860;159861;159862;159863;159864;159865;159866;159867;159868;159869	248369;248370;248371;248372;248373;248374;248375;248376;248377;248378;248379;248380;248381;248382;248383;248384;248385;248386;248387;248388;248389;248390;248391;248392	248372			24
IIGVDFNSKR	GLGAAEGARIAGASRIIGVDFNSKRFDQAK	AGASRIIGVDFNSKRFDQAKEFGVTECVNP	10	1	1147.63	AT1G77120.1	AT1G77120.1	222	231	yes	yes	2;3	0.00052961	97.431	179040000	0	0	0	0	0	0	0	0	0	0	0	0	14465000	29707000	10820000	0	0	0	0	0	0	0	0	0	0	0	0	0	0	0	0	0	0	0	0	0	21405000	69286000	23978000	9375700	0	0	0	0	0	0	0	0	13472	669	14466	159870;159871;159872;159873;159874;159875;159876;159877;159878;159879;159880;159881;159882;159883;159884;159885	248393;248394;248395;248396;248397;248398;248399;248400;248401;248402;248403;248404;248405;248406;248407;248408;248409;248410;248411	248407			19
ILFTSLCHTDVYFWEAK	EVEVAPPQKHEVRIKILFTSLCHTDVYFWE	FTSLCHTDVYFWEAKGQTPLFPRIFGHEAG	17	0	2129.03	AT1G77120.1	AT1G77120.1	41	57	yes	yes	3	3.2117e-17	103.61	127770000	0	0	0	0	0	0	0	0	0	0	0	0	30476000	28879000	0	0	0	0	0	0	0	0	0	0	0	0	0	0	0	0	0	0	0	0	0	0	28030000	40387000	0	0	0	0	0	0	0	0	0	0	13756	669	14769	163773;163774;163775;163776;163777	254718;254719;254720;254721;254722;254723;254724	254723			7
INPDAPLDK	TFSEYTVVHSGQVAKINPDAPLDKVCIVSC	SGQVAKINPDAPLDKVCIVSCGLSTGLGAT	9	0	981.513	AT1G77120.1	AT1G77120.1	163	171	yes	yes	2	0.0082791	80.438	102410000	0	0	0	0	0	0	0	0	0	0	0	0	10311000	22068000	7976300	4814400	0	0	0	0	0	0	0	0	0	0	0	0	0	0	0	0	0	0	0	0	11382000	34402000	8350800	3111000	0	0	0	0	0	0	0	0	14029	669	15081	167559;167560;167561;167562;167563;167564;167565;167566	260784;260785;260786;260787;260788;260789	260787			6
INPDAPLDKVCIVSCGLSTGLGATLNVAKPK	TFSEYTVVHSGQVAKINPDAPLDKVCIVSC	LSTGLGATLNVAKPKKGQSVAIFGLGAVGL	31	2	3207.7	AT1G77120.1	AT1G77120.1	163	193	yes	yes	4	0.00151	23.571	125880000	0	0	0	0	0	0	0	0	0	0	0	0	42245000	83634000	0	0	0	0	0	0	0	0	0	0	0	0	0	0	0	0	0	0	0	0	0	0	0	0	0	0	0	0	0	0	0	0	0	0	14030	669	15082	167567;167568	260790;260791;260792	260790			3
KGQSVAIFGLGAVGLGAAEGAR	LSTGLGATLNVAKPKKGQSVAIFGLGAVGL	FGLGAVGLGAAEGARIAGASRIIGVDFNSK	22	1	2028.11	AT1G77120.1	AT1G77120.1	194	215	yes	yes	2;3	1.4675e-206	217.88	385470000	0	0	0	0	0	0	0	0	0	0	0	0	47137000	61468000	33653000	0	0	0	0	0	0	0	0	0	0	0	0	0	0	0	0	0	0	0	0	0	56814000	112210000	44211000	26264000	3708300	0	0	0	0	0	0	0	15422	669	16538	184291;184292;184293;184294;184295;184296;184297;184298;184299;184300;184301;184302;184303;184304;184305;184306	287832;287833;287834;287835;287836;287837;287838;287839;287840;287841;287842;287843;287844;287845;287846;287847;287848;287849;287850;287851;287852;287853;287854;287855;287856	287851			25
STTGQIIR	______________________________	______________________________	8	0	874.487	AT1G77120.1	AT1G77120.1	2	9	yes	yes	1;2	0.0031881	100.39	733700000	0	0	0	0	0	0	0	0	0	0	0	6778400	71326000	134470000	68535000	23164000	2915500	663620	0	0	0	0	0	0	0	0	0	0	0	0	0	0	0	0	0	0	94410000	222110000	79548000	23836000	5945500	0	0	0	0	0	0	0	26450	669	28611	318334;318335;318336;318337;318338;318339;318340;318341;318342;318343;318344;318345;318346;318347;318348;318349;318350;318351;318352;318353;318354;318355;318356	494812;494813;494814;494815;494816;494817;494818;494819;494820;494821;494822;494823;494824;494825;494826	494825			15
TDIPGVVEK	ERTLKGTFFGNYKPKTDIPGVVEKYMNKEL	GNYKPKTDIPGVVEKYMNKELELEKFITHT	9	0	956.518	AT1G77120.1	AT1G77120.1	329	337	yes	yes	2	0.0059331	89.698	412810000	0	0	0	0	0	0	0	0	0	0	0	0	33892000	81325000	21254000	8678900	2519100	0	0	0	0	0	0	0	0	0	0	0	0	0	0	0	0	0	0	0	47188000	151620000	42387000	23937000	0	0	0	0	0	0	0	0	27115	669	29312	326515;326516;326517;326518;326519;326520;326521;326522;326523	507650;507651;507652;507653;507654;507655;507656;507657	507656			8
THPMNFLNER	VAVLVGVPSKDDAFKTHPMNFLNERTLKGT	DDAFKTHPMNFLNERTLKGTFFGNYKPKTD	10	0	1257.59	AT1G77120.1	AT1G77120.1	306	315	yes	yes	2;3	0.015227	57.59	81799000	0	0	0	0	0	0	0	0	0	0	0	0	11052000	16483000	0	0	0	0	0	0	0	0	0	0	0	0	0	0	0	0	0	0	0	0	0	0	0	48181000	6084000	0	0	0	0	0	0	0	0	0	27589	669	29817;29818	332538;332539;332540;332541;332542	517200;517201;517202;517203;517204;517205	517205	563		6
YMNKELELEK	GNYKPKTDIPGVVEKYMNKELELEKFITHT	GVVEKYMNKELELEKFITHTVPFSEINKAF	10	1	1295.64	AT1G77120.1	AT1G77120.1	338	347	yes	yes	2;3	0.0017605	123.79	113630000	0	0	0	0	0	0	0	0	0	0	0	0	10857000	15944000	9035500	5714200	0	0	0	0	0	0	0	0	0	0	0	0	0	0	0	0	0	0	0	0	9664600	50699000	11717000	0	0	0	0	0	0	0	0	0	33493	669	36167	409983;409984;409985;409986;409987;409988;409989;409990;409991	644328;644329;644330;644331;644332;644333;644334;644335	644330			8
AAIGPAAVAEEEGSEK	GNRRSIASFYNPSYKAAIGPAAVAEEEGSE	AIGPAAVAEEEGSEKKYPKFVFGDYMDVYA	16	0	1527.74	AT1G77330.1	AT1G77330.1	260	275	yes	yes	2	1.5559e-33	153.54	675750000	0	0	0	0	0	0	0	0	0	0	0	0	0	0	13639000	129360000	100110000	38197000	17210000	4110200	1015500	0	0	0	0	0	0	0	0	0	0	0	0	0	0	0	0	0	27451000	162160000	95574000	64917000	16135000	4166100	745580	968100	0	0	129	670	137	1488;1489;1490;1491;1492;1493;1494;1495;1496;1497;1498;1499;1500;1501;1502;1503;1504	2234;2235;2236;2237;2238;2239;2240;2241;2242;2243;2244;2245;2246;2247;2248;2249;2250;2251;2252;2253;2254;2255;2256;2257;2258;2259;2260;2261;2262;2263;2264;2265;2266	2237			33
AAIGPAAVAEEEGSEKK	GNRRSIASFYNPSYKAAIGPAAVAEEEGSE	IGPAAVAEEEGSEKKYPKFVFGDYMDVYAN	17	1	1655.84	AT1G77330.1	AT1G77330.1	260	276	yes	yes	2;3	1.2885e-09	79.013	87341000	0	0	0	0	0	0	0	0	0	0	0	0	0	0	5200600	18535000	10430000	3481900	1837800	0	0	0	0	0	0	0	0	0	0	0	0	0	0	0	0	0	0	0	4039000	20868000	12662000	7529800	2757600	0	0	0	0	0	130	670	138	1505;1506;1507;1508;1509;1510;1511;1512;1513;1514;1515;1516	2267;2268;2269;2270;2271;2272;2273;2274;2275;2276;2277;2278;2279	2274			13
AAIGPAAVAEEEGSEKKYPK	GNRRSIASFYNPSYKAAIGPAAVAEEEGSE	AAVAEEEGSEKKYPKFVFGDYMDVYANQKF	20	2	2044.05	AT1G77330.1	AT1G77330.1	260	279	yes	yes	2;3;4	1.0075e-49	153.39	2416200000	0	0	0	0	0	0	0	0	0	0	0	0	0	0	24259000	380770000	388260000	158020000	59204000	13248000	1848100	388910	0	0	0	0	0	0	0	0	0	0	0	0	0	0	0	0	32309000	533320000	461280000	273490000	68818000	18127000	2830300	0	0	0	131	670	139	1517;1518;1519;1520;1521;1522;1523;1524;1525;1526;1527;1528;1529;1530;1531;1532;1533;1534;1535;1536;1537;1538;1539;1540;1541;1542;1543;1544;1545;1546;1547;1548;1549;1550	2280;2281;2282;2283;2284;2285;2286;2287;2288;2289;2290;2291;2292;2293;2294;2295;2296;2297;2298;2299;2300;2301;2302;2303;2304;2305;2306;2307;2308;2309;2310;2311;2312;2313;2314;2315;2316;2317;2318;2319;2320;2321;2322;2323;2324;2325;2326;2327;2328;2329;2330;2331;2332;2333;2334;2335;2336;2337;2338;2339;2340;2341;2342;2343;2344;2345;2346;2347;2348;2349;2350;2351;2352;2353;2354;2355;2356;2357;2358;2359;2360;2361;2362;2363;2364;2365;2366;2367;2368;2369;2370;2371;2372;2373;2374;2375;2376	2339			97
ACEEWGFFQLVNHGIPLELLNK	LNGEEREKTLSEIARACEEWGFFQLVNHGI	FQLVNHGIPLELLNKVKKLSSDCYKTEREE	22	0	2613.3	AT1G77330.1	AT1G77330.1	26	47	yes	yes	2;3	7.8038e-207	214.82	2406000000	0	0	0	0	0	0	0	0	0	0	0	0	0	0	29668000	350820000	416160000	125390000	35880000	4931700	0	0	0	0	0	0	0	0	0	0	0	0	0	0	0	0	0	0	42281000	603940000	546640000	212110000	31956000	6267800	0	0	0	0	329	670	354	4236;4237;4238;4239;4240;4241;4242;4243;4244;4245;4246;4247;4248;4249;4250;4251;4252;4253;4254;4255;4256;4257;4258;4259;4260;4261;4262;4263;4264;4265;4266;4267;4268;4269	6816;6817;6818;6819;6820;6821;6822;6823;6824;6825;6826;6827;6828;6829;6830;6831;6832;6833;6834;6835;6836;6837;6838;6839;6840;6841;6842;6843;6844;6845;6846;6847;6848;6849;6850;6851;6852;6853;6854;6855;6856;6857;6858;6859;6860;6861;6862;6863;6864;6865;6866;6867;6868;6869;6870;6871;6872;6873;6874;6875;6876;6877;6878;6879;6880;6881;6882;6883;6884;6885;6886;6887;6888;6889;6890	6872			75
ACEEWGFFQLVNHGIPLELLNKVK	LNGEEREKTLSEIARACEEWGFFQLVNHGI	LVNHGIPLELLNKVKKLSSDCYKTEREEAF	24	1	2840.47	AT1G77330.1	AT1G77330.1	26	49	yes	yes	3;4	0.0026608	26.759	65361000	0	0	0	0	0	0	0	0	0	0	0	0	0	0	0	0	15777000	0	0	0	0	0	0	0	0	0	0	0	0	0	0	0	0	0	0	0	0	0	0	0	49584000	0	0	0	0	0	0	0	330	670	355	4270;4271;4272	6891;6892;6893;6894	6893			4
AFNEGMEDGEETAFFGTK	VMDENLGLPKGYIKKAFNEGMEDGEETAFF	EGMEDGEETAFFGTKVSHYPPCPHPELVNG	18	0	1978.83	AT1G77330.1	AT1G77330.1	144	161	yes	yes	2	1.0421e-139	205.61	2032300000	0	0	0	0	0	0	0	0	0	0	0	0	0	0	36520000	372290000	347730000	116330000	43790000	9283200	1363500	0	0	0	0	225040	0	0	0	0	0	0	0	0	0	0	0	0	40412000	517800000	315120000	174850000	42674000	11314000	2408900	0	142930	0	859	670	918;919	10106;10107;10108;10109;10110;10111;10112;10113;10114;10115;10116;10117;10118;10119;10120;10121;10122;10123;10124;10125;10126;10127;10128;10129;10130;10131;10132;10133;10134;10135;10136;10137;10138;10139;10140;10141;10142;10143;10144;10145;10146;10147;10148;10149;10150	15792;15793;15794;15795;15796;15797;15798;15799;15800;15801;15802;15803;15804;15805;15806;15807;15808;15809;15810;15811;15812;15813;15814;15815;15816;15817;15818;15819;15820;15821;15822;15823;15824;15825;15826;15827;15828;15829;15830;15831;15832;15833;15834;15835;15836;15837;15838;15839;15840;15841;15842;15843;15844;15845;15846;15847;15848;15849;15850;15851;15852;15853;15854;15855;15856;15857;15858;15859;15860;15861;15862;15863;15864;15865;15866;15867;15868;15869;15870;15871;15872;15873;15874;15875;15876;15877;15878;15879;15880;15881;15882;15883;15884;15885;15886;15887;15888;15889;15890;15891;15892;15893;15894;15895;15896;15897;15898;15899;15900;15901;15902;15903;15904;15905;15906;15907;15908;15909;15910;15911;15912;15913	15899	564		122
AHTDAGGVVLLFQDDEYDGLQVLK	HYPPCPHPELVNGLRAHTDAGGVVLLFQDD	LLFQDDEYDGLQVLKDGEWIDVQPLPNAIV	24	0	2602.29	AT1G77330.1	AT1G77330.1	179	202	yes	yes	2;3	0	245.48	781610000	0	0	0	0	0	0	0	0	0	0	0	0	0	0	0	138390000	111930000	46640000	20148000	4115700	0	0	0	0	0	0	0	0	0	0	0	0	0	0	0	0	0	0	0	187320000	159080000	94913000	19085000	0	0	0	0	0	1208	670	1305	14182;14183;14184;14185;14186;14187;14188;14189;14190;14191;14192;14193;14194;14195;14196	22148;22149;22150;22151;22152;22153;22154;22155;22156;22157;22158;22159;22160;22161;22162;22163;22164;22165;22166;22167;22168;22169;22170;22171;22172;22173;22174;22175;22176;22177;22178;22179;22180	22149			33
AIPVIDFSK	______________________________	______________________________	9	0	988.559	AT1G77330.1	AT1G77330.1	2	10	yes	yes	1;2	0.00058593	113.41	1203300000	0	0	0	0	0	0	0	0	0	0	0	0	0	0	10373000	217250000	186300000	63198000	29124000	4187100	371450	0	0	0	0	0	0	0	0	0	0	0	0	0	0	0	0	0	26118000	295450000	208620000	120950000	34150000	7160100	0	0	0	0	1407	670	1517;1518	16362;16363;16364;16365;16366;16367;16368;16369;16370;16371;16372;16373;16374;16375;16376;16377;16378;16379;16380;16381;16382;16383;16384;16385;16386;16387;16388;16389;16390;16391;16392;16393	25571;25572;25573;25574;25575;25576;25577;25578;25579;25580;25581;25582;25583;25584;25585;25586;25587;25588;25589;25590;25591;25592;25593;25594;25595;25596;25597;25598;25599;25600;25601;25602;25603;25604;25605	25596			35
AIPVIDFSKLNGEER	______________________________	AIPVIDFSKLNGEEREKTLSEIARACEEWG	15	1	1686.89	AT1G77330.1	AT1G77330.1	2	16	yes	yes	3	5.2958e-05	70.281	11983000	0	0	0	0	0	0	0	0	0	0	0	0	0	0	0	2703700	0	1604200	0	0	0	0	0	0	0	0	0	0	0	0	0	0	0	2683300	0	0	0	0	0	0	2259400	2732600	0	0	0	0	0	0	1408	670	1519	16394;16395;16396;16397;16398	25606;25607;25608	25606			3
AIPVIDFSKLNGEEREK	______________________________	PVIDFSKLNGEEREKTLSEIARACEEWGFF	17	2	1944.03	AT1G77330.1	AT1G77330.1	2	18	yes	yes	3;4	0.00046106	63.337	79024000	0	0	0	0	0	0	0	0	0	0	0	0	0	0	0	0	26838000	3662500	3988900	0	0	0	0	0	0	0	0	0	0	0	0	0	0	0	0	0	0	0	0	37182000	5531800	0	1820800	0	0	0	0	0	1409	670	1520;1521	16399;16400;16401;16402;16403;16404;16405;16406	25609;25610;25611;25612;25613;25614;25615;25616;25617	25617			9
DGEWIDVQPLPNAIVINTGDQIEVLSNGR	LLFQDDEYDGLQVLKDGEWIDVQPLPNAIV	VINTGDQIEVLSNGRYKSAWHRVLAREEGN	29	0	3161.6	AT1G77330.1	AT1G77330.1	203	231	yes	yes	3	1.1552e-12	72.425	60941000	0	0	0	0	0	0	0	0	0	0	0	0	0	0	0	0	30111000	0	0	0	0	0	0	0	0	0	0	0	0	0	0	0	0	0	28524000	0	0	0	0	0	0	0	0	2305100	0	0	0	0	4199	670	4543	51651;51652;51653	80979;80980	80979			2
EEAFKTSNPVK	NKVKKLSSDCYKTEREEAFKTSNPVKLLNE	KTEREEAFKTSNPVKLLNELVQKNSGEKLE	11	1	1248.63	AT1G77330.1	AT1G77330.1	61	71	yes	yes	2	0.00067901	116.3	13950000	0	0	0	0	0	0	0	0	0	0	0	0	0	0	0	0	2996100	1677300	615450	0	0	0	0	0	0	0	0	0	0	0	0	0	0	0	0	0	0	0	0	0	4425100	3379100	857270	0	0	0	0	0	5781	670	6252	69034;69035;69036;69037;69038;69039	105921;105922;105923;105924	105923			4
EKTLSEIAR	AIPVIDFSKLNGEEREKTLSEIARACEEWG	LNGEEREKTLSEIARACEEWGFFQLVNHGI	9	1	1045.58	AT1G77330.1	AT1G77330.1	17	25	yes	yes	2	0.01416	117.89	92612000	0	0	0	0	0	0	0	0	0	0	0	0	0	0	2496500	16296000	17976000	4354900	2156100	0	0	0	0	0	0	0	0	0	0	0	0	0	0	0	0	0	0	0	0	17306000	19303000	9518400	3204700	0	0	0	0	0	6489	670	6992	77230;77231;77232;77233;77234;77235;77236;77237;77238	118363;118364;118365;118366;118367;118368;118369	118363			7
ETMGEYREEVR	TLLDHNQNEWPSNIKETMGEYREEVRKLAS	SNIKETMGEYREEVRKLASKMMEVMDENLG	11	1	1397.62	AT1G77330.1	AT1G77330.1	110	120	yes	yes	2;3	0.003504	64.841	179640000	0	0	0	0	0	0	0	0	0	0	0	0	0	0	2011500	44205000	30749000	10034000	3942900	0	0	0	0	0	0	0	0	0	0	0	0	0	0	0	0	0	0	0	2403600	40404000	23141000	18159000	4592500	0	0	0	0	0	7231	670	7791	85056;85057;85058;85059;85060;85061;85062;85063;85064;85065;85066;85067;85068;85069;85070;85071;85072;85073	129761;129762;129763;129764;129765;129766;129767;129768;129769;129770;129771;129772;129773	129767			13
ETMGEYREEVRK	TLLDHNQNEWPSNIKETMGEYREEVRKLAS	NIKETMGEYREEVRKLASKMMEVMDENLGL	12	2	1525.72	AT1G77330.1	AT1G77330.1	110	121	yes	yes	3	0.00072015	73.881	160410000	0	0	0	0	0	0	0	0	0	0	0	0	0	0	3720800	29782000	23873000	6220800	0	0	0	0	0	0	0	0	0	0	0	0	0	0	0	0	0	0	0	0	0	41081000	17720000	34535000	2724000	754330	0	0	0	0	7232	670	7792	85074;85075;85076;85077;85078;85079;85080;85081;85082	129774;129775;129776;129777;129778;129779;129780;129781;129782;129783;129784	129779			11
FMPKEPR	KFVFGDYMDVYANQKFMPKEPRFLAVKSL_	MDVYANQKFMPKEPRFLAVKSL________	7	1	903.464	AT1G77330.1	AT1G77330.1	294	300	yes	yes	2	0.021587	128.48	332670000	0	0	0	0	642080	0	0	0	0	0	0	0	0	0	7169500	44184000	56925000	20075000	0	0	0	0	0	0	0	0	0	0	0	0	0	0	0	0	0	0	0	0	0	0	77989000	122190000	0	3491800	0	0	0	0	8551	670	9190	100262;100263;100264;100265;100266;100267;100268;100269	153281;153282;153283;153284	153284			4
FVFGDYMDVYANQK	AAVAEEEGSEKKYPKFVFGDYMDVYANQKF	KFVFGDYMDVYANQKFMPKEPRFLAVKSL_	14	0	1695.76	AT1G77330.1	AT1G77330.1	280	293	yes	yes	2	5.5803e-47	167.67	1547100000	0	0	0	0	0	0	0	0	0	0	0	0	0	0	16374000	272640000	305750000	98011000	34245000	6007400	0	0	0	0	0	0	0	0	0	0	0	0	0	0	0	0	0	0	27530000	284020000	287770000	164940000	41415000	8379700	0	0	0	0	9074	670	9752;9753	106539;106540;106541;106542;106543;106544;106545;106546;106547;106548;106549;106550;106551;106552;106553;106554;106555;106556;106557;106558;106559;106560;106561;106562;106563;106564;106565;106566;106567;106568;106569;106570;106571;106572;106573;106574;106575;106576;106577;106578;106579;106580;106581;106582	163274;163275;163276;163277;163278;163279;163280;163281;163282;163283;163284;163285;163286;163287;163288;163289;163290;163291;163292;163293;163294;163295;163296;163297;163298;163299;163300;163301;163302;163303;163304;163305;163306;163307;163308;163309;163310;163311;163312;163313;163314;163315;163316;163317;163318;163319;163320;163321;163322;163323;163324;163325;163326;163327;163328;163329;163330;163331;163332;163333;163334;163335;163336;163337;163338;163339;163340;163341;163342;163343;163344;163345;163346;163347;163348;163349;163350;163351;163352;163353;163354;163355;163356;163357;163358;163359;163360;163361;163362;163363;163364;163365;163366;163367;163368;163369;163370;163371;163372;163373;163374;163375;163376;163377;163378;163379;163380;163381;163382;163383;163384;163385;163386;163387;163388;163389	163286	565		116
KAFNEGMEDGEETAFFGTK	EVMDENLGLPKGYIKKAFNEGMEDGEETAF	EGMEDGEETAFFGTKVSHYPPCPHPELVNG	19	1	2106.92	AT1G77330.1	AT1G77330.1	143	161	yes	yes	2;3	9.0645e-243	232.78	963960000	0	0	0	0	0	0	0	0	0	0	0	0	0	0	10637000	157960000	160890000	45681000	16235000	0	0	0	0	0	0	0	0	0	0	0	0	0	0	0	0	0	0	0	17240000	295000000	155200000	80682000	17900000	6541500	0	0	0	0	15106	670	16207;16208	181068;181069;181070;181071;181072;181073;181074;181075;181076;181077;181078;181079;181080;181081;181082;181083;181084;181085;181086;181087;181088;181089;181090;181091;181092;181093;181094;181095;181096;181097;181098;181099	283309;283310;283311;283312;283313;283314;283315;283316;283317;283318;283319;283320;283321;283322;283323;283324;283325;283326;283327;283328;283329;283330;283331;283332;283333;283334;283335;283336;283337;283338;283339;283340;283341;283342;283343;283344;283345;283346;283347;283348;283349;283350;283351;283352;283353;283354;283355;283356;283357;283358;283359;283360;283361;283362;283363;283364;283365;283366;283367;283368;283369;283370;283371;283372	283331	564		64
LLNELVQK	KTEREEAFKTSNPVKLLNELVQKNSGEKLE	KTSNPVKLLNELVQKNSGEKLENVDWEDVF	8	0	955.57	AT1G77330.1	AT1G77330.1	72	79	yes	yes	1;2	3.8943e-21	170.73	2465200000	0	0	0	1571300	0	0	0	0	0	0	0	0	0	0	39603000	393160000	414630000	125240000	49881000	8252000	0	0	0	97848	0	0	0	0	0	0	0	0	0	0	0	0	0	0	70240000	617350000	401940000	258990000	64195000	17161000	2256200	657350	0	0	18072	670	19319	215083;215084;215085;215086;215087;215088;215089;215090;215091;215092;215093;215094;215095;215096;215097;215098;215099;215100;215101;215102;215103;215104;215105;215106;215107;215108;215109;215110;215111;215112;215113;215114;215115;215116;215117;215118	334614;334615;334616;334617;334618;334619;334620;334621;334622;334623;334624;334625;334626;334627;334628;334629;334630;334631;334632;334633;334634;334635;334636;334637;334638;334639;334640;334641;334642;334643;334644;334645;334646;334647;334648;334649;334650;334651;334652;334653;334654;334655;334656;334657;334658;334659;334660;334661;334662;334663;334664;334665;334666;334667;334668;334669;334670;334671;334672;334673;334674;334675;334676;334677;334678;334679;334680;334681;334682;334683	334671			68
LNGEEREKTLSEIAR	______________________________	LNGEEREKTLSEIARACEEWGFFQLVNHGI	15	2	1743.91	AT1G77330.1	AT1G77330.1	11	25	yes	yes	3	0.0012886	53.403	9790600	0	0	0	0	0	0	0	0	0	0	0	0	0	0	0	0	4416500	0	0	0	0	0	0	0	0	0	0	0	0	0	0	0	0	0	0	0	0	0	0	0	5374100	0	0	0	0	0	0	0	18340	670	19618	218188;218189	339351;339352;339353	339352			3
LSSDCYK	VNHGIPLELLNKVKKLSSDCYKTEREEAFK	ELLNKVKKLSSDCYKTEREEAFKTSNPVKL	7	0	871.375	AT1G77330.1	AT1G77330.1	51	57	yes	yes	2	0.058875	62.717	30422000	0	0	0	0	0	0	0	0	0	0	0	0	0	0	0	0	0	0	0	0	0	0	0	0	0	0	0	0	0	0	0	0	0	0	0	0	0	0	0	0	0	30422000	0	0	0	0	0	0	19016	670	20333	225867	351388	351388			1
LSSDCYKTER	VNHGIPLELLNKVKKLSSDCYKTEREEAFK	NKVKKLSSDCYKTEREEAFKTSNPVKLLNE	10	1	1257.57	AT1G77330.1	AT1G77330.1	51	60	yes	yes	2;3	0.0010959	83.397	43495000	0	0	0	0	0	0	0	0	0	0	0	0	0	0	0	3436400	6658400	2935200	0	0	0	0	0	0	0	0	0	0	0	0	0	0	0	0	0	0	0	0	0	0	11714000	18751000	0	0	0	0	0	0	19017	670	20334	225868;225869;225870;225871;225872;225873;225874	351389;351390;351391;351392;351393;351394;351395;351396	351391			8
LSSDCYKTEREEAFK	VNHGIPLELLNKVKKLSSDCYKTEREEAFK	LSSDCYKTEREEAFKTSNPVKLLNELVQKN	15	2	1861.85	AT1G77330.1	AT1G77330.1	51	65	yes	yes	2;3;4	8.3399e-13	137.46	723600000	0	0	0	0	0	0	0	0	0	0	0	0	0	0	11664000	114110000	109450000	37683000	14173000	2852200	0	0	0	0	0	0	0	0	0	0	0	0	0	0	0	0	0	0	9504300	216300000	122600000	66066000	15604000	3597400	0	0	0	0	19018	670	20335	225875;225876;225877;225878;225879;225880;225881;225882;225883;225884;225885;225886;225887;225888;225889;225890;225891;225892;225893;225894;225895;225896;225897;225898;225899;225900;225901;225902;225903;225904;225905	351397;351398;351399;351400;351401;351402;351403;351404;351405;351406;351407;351408;351409;351410;351411;351412;351413;351414;351415;351416;351417;351418;351419;351420;351421;351422;351423;351424;351425;351426;351427;351428;351429;351430;351431;351432;351433;351434;351435;351436	351405			40
MMEVMDENLGLPK	TMGEYREEVRKLASKMMEVMDENLGLPKGY	SKMMEVMDENLGLPKGYIKKAFNEGMEDGE	13	0	1505.69	AT1G77330.1	AT1G77330.1	126	138	yes	yes	2	7.2154e-16	145.34	1749300000	0	0	0	0	0	0	0	0	0	0	0	0	24728000	0	16678000	338210000	301580000	89727000	32832000	1512200	0	0	0	0	0	0	0	0	0	0	0	0	0	0	0	0	22280000	0	0	539750000	190290000	153350000	33932000	4463100	0	0	0	0	20293	670	21904;21905;21906;21907	242714;242715;242716;242717;242718;242719;242720;242721;242722;242723;242724;242725;242726;242727;242728;242729;242730;242731;242732;242733;242734;242735;242736;242737;242738;242739;242740;242741;242742;242743;242744;242745;242746;242747;242748;242749;242750;242751;242752;242753;242754;242755;242756;242757;242758;242759;242760;242761;242762;242763;242764;242765;242766;242767;242768;242769;242770;242771;242772;242773;242774;242775;242776;242777;242778;242779;242780;242781;242782;242783;242784;242785;242786;242787;242788;242789;242790;242791;242792;242793;242794;242795;242796;242797;242798;242799;242800;242801;242802;242803;242804;242805;242806;242807;242808;242809;242810;242811;242812;242813;242814;242815;242816;242817;242818;242819;242820;242821;242822;242823;242824	377666;377667;377668;377669;377670;377671;377672;377673;377674;377675;377676;377677;377678;377679;377680;377681;377682;377683;377684;377685;377686;377687;377688;377689;377690;377691;377692;377693;377694;377695;377696;377697;377698;377699;377700;377701;377702;377703;377704;377705;377706;377707;377708;377709;377710;377711;377712;377713;377714;377715;377716;377717;377718;377719;377720;377721;377722;377723;377724;377725;377726;377727;377728;377729;377730;377731;377732;377733;377734;377735;377736;377737;377738;377739;377740;377741;377742;377743;377744;377745;377746;377747;377748;377749;377750;377751;377752;377753;377754;377755;377756;377757;377758;377759;377760;377761;377762;377763;377764;377765;377766;377767;377768;377769;377770;377771;377772;377773;377774;377775;377776;377777;377778;377779;377780;377781;377782;377783;377784;377785;377786;377787;377788;377789;377790;377791;377792;377793;377794;377795;377796;377797;377798;377799;377800;377801;377802;377803;377804;377805;377806;377807;377808;377809;377810;377811;377812;377813;377814;377815;377816;377817;377818;377819;377820;377821;377822;377823;377824;377825;377826;377827;377828;377829;377830;377831;377832;377833;377834;377835;377836;377837;377838;377839;377840;377841;377842;377843;377844;377845;377846;377847;377848;377849;377850;377851;377852;377853;377854;377855;377856;377857;377858;377859;377860;377861;377862;377863;377864;377865;377866;377867;377868;377869;377870;377871;377872;377873;377874;377875;377876;377877;377878;377879;377880;377881;377882	377673	566;567;568		211
NSGEKLENVDWEDVFTLLDHNQNEWPSNIK	KTSNPVKLLNELVQKNSGEKLENVDWEDVF	TLLDHNQNEWPSNIKETMGEYREEVRKLAS	30	1	3569.67	AT1G77330.1	AT1G77330.1	80	109	yes	yes	3;4	3.655e-09	61.112	177780000	0	0	0	0	0	0	0	0	0	0	0	0	0	0	0	58550000	0	13122000	0	0	0	0	0	0	0	0	0	0	0	0	0	0	0	0	0	0	0	0	0	44852000	42260000	18997000	0	0	0	0	0	0	21763	670	23647	263209;263210;263211;263212;263213	410846;410847;410848;410849;410850;410851	410848			6
RSIASFYNPSYK	KSAWHRVLAREEGNRRSIASFYNPSYKAAI	GNRRSIASFYNPSYKAAIGPAAVAEEEGSE	12	1	1431.71	AT1G77330.1	AT1G77330.1	248	259	yes	yes	2	0.050545	51.927	7106800	0	0	0	0	0	0	0	0	0	0	0	0	0	0	0	0	4352500	0	0	0	0	0	0	0	0	0	0	0	0	0	0	0	0	0	0	0	0	0	0	0	2754300	0	0	0	0	0	0	0	23774	670	25764	284468;284469	441753	441753			1
SIASFYNPSYK	SAWHRVLAREEGNRRSIASFYNPSYKAAIG	GNRRSIASFYNPSYKAAIGPAAVAEEEGSE	11	0	1275.61	AT1G77330.1	AT1G77330.1	249	259	yes	yes	1;2	3.9613e-148	222.28	3482500000	0	0	0	0	0	0	0	0	0	0	6257400	0	0	0	69111000	594820000	609810000	188400000	79773000	17344000	2676200	507240	286210	0	315500	0	0	0	995600	0	0	0	970020	0	0	0	0	0	94101000	889510000	546130000	277200000	81747000	17914000	4440400	0	217250	0	24959	670	27028	299764;299765;299766;299767;299768;299769;299770;299771;299772;299773;299774;299775;299776;299777;299778;299779;299780;299781;299782;299783;299784;299785;299786;299787;299788;299789;299790;299791;299792;299793;299794;299795;299796;299797;299798;299799;299800;299801;299802;299803;299804	466058;466059;466060;466061;466062;466063;466064;466065;466066;466067;466068;466069;466070;466071;466072;466073;466074;466075;466076;466077;466078;466079;466080;466081;466082;466083;466084;466085;466086;466087;466088;466089;466090;466091;466092;466093;466094;466095;466096;466097;466098;466099;466100;466101;466102;466103;466104;466105;466106;466107;466108;466109;466110;466111;466112;466113;466114;466115;466116;466117;466118;466119;466120;466121;466122;466123;466124;466125;466126;466127;466128;466129;466130;466131;466132;466133;466134;466135;466136;466137;466138;466139;466140	466066			83
TEREEAFK	ELLNKVKKLSSDCYKTEREEAFKTSNPVKL	LSSDCYKTEREEAFKTSNPVKLLNELVQKN	8	1	1008.49	AT1G77330.1	AT1G77330.1	58	65	yes	yes	2	0.021124	136.39	109940000	0	0	0	0	0	0	0	0	0	0	0	0	0	0	0	0	0	0	0	0	0	0	0	0	0	0	0	0	0	0	0	0	0	0	0	0	0	0	0	617410	65205000	44114000	0	0	0	0	0	0	27275	670	29483	328198;328199;328200	510020;510021	510020			2
TEREEAFKTSNPVK	ELLNKVKKLSSDCYKTEREEAFKTSNPVKL	KTEREEAFKTSNPVKLLNELVQKNSGEKLE	14	2	1634.83	AT1G77330.1	AT1G77330.1	58	71	yes	yes	2;3;4	2.3341e-05	86.291	215610000	0	0	0	0	0	0	0	0	0	0	0	0	0	0	6623800	48011000	51149000	19446000	7909700	1026500	0	0	0	0	0	0	0	0	0	0	0	0	0	0	0	0	0	0	2603100	45082000	7425200	20776000	5557000	0	0	0	0	0	27276	670	29484	328201;328202;328203;328204;328205;328206;328207;328208;328209;328210;328211;328212;328213;328214;328215;328216;328217;328218;328219;328220	510022;510023;510024;510025;510026;510027;510028;510029;510030;510031;510032;510033;510034;510035;510036;510037;510038;510039;510040;510041	510035			20
TLSEIAR	PVIDFSKLNGEEREKTLSEIARACEEWGFF	LNGEEREKTLSEIARACEEWGFFQLVNHGI	7	0	788.439	AT1G77330.1	AT1G77330.1	19	25	yes	yes	2	1.0905e-05	148.07	1128900000	0	0	76192	0	0	0	0	0	0	0	0	0	0	0	0	225400000	189520000	64951000	27683000	5337400	947130	288190	0	0	0	0	0	0	0	0	0	1210600	0	0	0	0	0	0	25160000	270150000	178590000	104570000	26147000	7527900	1304200	0	0	0	28029	670	30280	338119;338120;338121;338122;338123;338124;338125;338126;338127;338128;338129;338130;338131;338132;338133;338134	526667;526668;526669;526670;526671;526672;526673;526674;526675;526676;526677;526678;526679;526680;526681;526682;526683;526684;526685;526686;526687;526688;526689;526690;526691;526692;526693;526694;526695;526696;526697	526674			31
TSNPVKLLNELVQK	LSSDCYKTEREEAFKTSNPVKLLNELVQKN	KTSNPVKLLNELVQKNSGEKLENVDWEDVF	14	1	1581.91	AT1G77330.1	AT1G77330.1	66	79	yes	yes	2;3	7.23e-05	94.191	37813000	0	0	0	0	0	0	0	0	0	0	0	0	0	0	0	0	10681000	3175200	1358500	0	0	0	0	0	0	0	0	0	0	0	0	0	0	0	0	0	0	0	0	12146000	8335800	2116700	0	0	0	0	0	0	28541	670	30851	345497;345498;345499;345500;345501;345502;345503;345504	538725;538726;538727;538728;538729;538730;538731	538730			7
VLAREEGNRR	IEVLSNGRYKSAWHRVLAREEGNRRSIASF	SAWHRVLAREEGNRRSIASFYNPSYKAAIG	10	2	1198.65	AT1G77330.1	AT1G77330.1	239	248	yes	yes	3	0.0033353	78.513	231040000	0	0	0	0	0	0	0	0	0	0	0	0	0	0	0	0	0	0	0	0	0	0	0	0	0	0	0	0	0	0	0	0	0	0	0	0	0	0	0	0	179410000	15882000	22912000	7955800	4887100	0	0	0	30512	670	32964	372027;372028;372029;372030;372031	582354;582355;582356;582357;582358;582359;582360	582354			7
VSHYPPCPHPELVNGLR	EGMEDGEETAFFGTKVSHYPPCPHPELVNG	HYPPCPHPELVNGLRAHTDAGGVVLLFQDD	17	0	1970.98	AT1G77330.1	AT1G77330.1	162	178	yes	yes	2;3;4	7.0064e-21	122.96	1060800000	0	0	0	0	0	0	0	0	0	0	0	0	0	0	14371000	148810000	174540000	52762000	16990000	3959300	896650	0	0	0	0	0	0	0	0	0	0	0	0	0	0	0	0	0	35061000	306260000	190220000	89674000	18801000	6904400	1582600	0	0	0	31479	670	34027	384280;384281;384282;384283;384284;384285;384286;384287;384288;384289;384290;384291;384292;384293;384294;384295;384296;384297;384298;384299;384300;384301;384302;384303;384304;384305;384306;384307;384308	601894;601895;601896;601897;601898;601899;601900;601901;601902;601903;601904;601905;601906;601907;601908;601909;601910;601911;601912;601913;601914;601915;601916;601917;601918;601919;601920;601921;601922;601923;601924;601925;601926;601927;601928;601929;601930;601931;601932;601933;601934;601935;601936;601937;601938;601939;601940;601941;601942;601943;601944;601945;601946;601947;601948;601949;601950;601951;601952;601953	601906			60
DCLSGWGGHVYVVTPK	LFETISQALLSSVDRDCLSGWGGHVYVVTP	CLSGWGGHVYVVTPKEVKERILKGRMD___	16	0	1773.85	AT1G77440.2;AT1G77440.1	AT1G77440.2	177	192	yes	no	3	0.00090587	46.318	3418700	0	0	0	0	2280200	0	0	0	0	0	0	0	0	0	0	0	0	0	0	0	0	0	0	0	0	0	0	0	1138500	0	0	0	0	0	0	0	0	0	0	0	0	0	0	0	0	0	0	0	3983	671	4318	49416;49417	77894;77895;77896	77895			3
FGPFLCQPVIAGLGDDNKPFICTMDSIGAK	ETFASLVSAILYEKRFGPFLCQPVIAGLGD	DNKPFICTMDSIGAKELAKDFVVSGTASES	30	1	3267.58	AT1G77440.2;AT1G77440.1	AT1G77440.2	100	129	yes	no	3	1.2574e-32	89.773	115790000	0	0	0	7435900	25563000	0	15853000	0	0	0	0	0	0	0	0	0	0	0	0	0	0	0	0	0	0	0	0	4218300	33693000	19943000	9080900	0	0	0	0	0	0	0	0	0	0	0	0	0	0	0	0	0	8127	671	8732	95237;95238;95239;95240;95241;95242;95243	144995;144996;144997;144998;144999;145000;145001;145002;145003;145004;145005;145006;145007;145008;145009;145010;145011;145012	145009			18
AASELSSHNPPLALAK	PWCGHCQKLAPEYEKAASELSSHNPPLALA	ASELSSHNPPLALAKIDASEEANKEFANEY	16	0	1604.85	AT1G77510.1	AT1G77510.1	71	86	yes	yes	2;3	1.0884e-66	174.72	1503000000	0	0	0	0	0	0	0	0	0	0	10458000	200430000	245670000	118400000	31235000	9607400	3686600	1693200	5159100	5510200	1935100	0	0	0	0	0	0	0	0	0	0	0	0	0	14589000	295630000	284700000	168340000	69047000	17108000	5291400	2426800	2829300	5385400	2623100	1250000	0	0	219	672	238	2719;2720;2721;2722;2723;2724;2725;2726;2727;2728;2729;2730;2731;2732;2733;2734;2735;2736;2737;2738;2739;2740;2741;2742;2743;2744;2745;2746	4252;4253;4254;4255;4256;4257;4258;4259;4260;4261;4262;4263;4264;4265;4266;4267;4268;4269;4270;4271;4272;4273;4274;4275;4276;4277;4278;4279;4280;4281;4282;4283;4284;4285;4286;4287;4288;4289;4290	4255			39
ADYDFAHTLDAK	GDEFDSFMALAEKLRADYDFAHTLDAKFLP	KLRADYDFAHTLDAKFLPRGESVEGPAVRL	12	0	1365.62	AT1G77510.1	AT1G77510.1	187	198	yes	yes	2;3	1.3141e-47	176.95	925240000	0	0	0	0	0	0	0	0	0	0	3925500	135040000	124250000	78996000	27367000	0	0	0	0	0	0	0	0	0	0	0	0	0	0	0	0	0	0	0	9741800	196510000	177260000	120540000	40293000	11320000	0	0	0	0	0	0	0	0	539	672	577	6388;6389;6390;6391;6392;6393;6394;6395;6396;6397;6398;6399;6400;6401;6402;6403;6404;6405;6406;6407	9867;9868;9869;9870;9871;9872;9873;9874;9875;9876;9877;9878;9879;9880;9881;9882;9883;9884;9885;9886;9887;9888;9889;9890;9891;9892;9893;9894;9895;9896;9897;9898;9899;9900;9901;9902;9903;9904;9905;9906;9907;9908;9909;9910;9911;9912;9913;9914;9915	9902			49
DFNGEALEK	VRLFKPFDELFVDSKDFNGEALEKFVKESS	LFVDSKDFNGEALEKFVKESSIPLVTVFDS	9	0	1021.47	AT1G77510.1	AT1G77510.1	226	234	yes	yes	2	0.017067	68.224	36453000	0	0	0	0	0	0	0	0	0	0	0	13520000	0	0	0	0	0	0	0	0	0	0	0	0	0	0	0	0	0	0	0	0	0	0	0	0	22933000	0	0	0	0	0	0	0	0	0	0	0	4132	672	4473	50890;50891;50892;50893;50894;50895;50896	79883;79884;79885;79886;79887;79888	79883			6
EDFINFVEK	SASGNVVVYEGDRTKEDFINFVEKNSEKKP	EGDRTKEDFINFVEKNSEKKPTSHGEESTK	9	0	1139.55	AT1G77510.1	AT1G77510.1	469	477	yes	yes	2	0.0061285	97.431	43547000	0	0	0	0	0	0	0	0	0	0	0	4501600	10769000	6864800	0	0	0	0	0	0	0	0	0	0	0	0	0	0	0	0	0	0	0	0	0	7126600	14285000	0	0	0	0	0	0	0	0	0	0	0	5723	672	6193	68546;68547;68548;68549;68550;68551	105408;105409;105410;105411;105412;105413;105414	105409			7
ESSIPLVTVFDSDPNNHPYVAK	DSKDFNGEALEKFVKESSIPLVTVFDSDPN	TVFDSDPNNHPYVAKFFESPATKAMMFVNF	22	0	2428.19	AT1G77510.1	AT1G77510.1	238	259	yes	yes	2;3	1.9059e-54	150.12	1317000000	0	0	0	0	0	0	0	0	0	0	15067000	211800000	303160000	143410000	0	0	0	0	0	0	0	0	0	0	0	0	0	0	0	0	0	0	0	0	17368000	235390000	334800000	33682000	0	22313000	0	0	0	0	0	0	0	0	7113	672	7666	84036;84037;84038;84039;84040;84041;84042;84043;84044;84045;84046;84047;84048;84049;84050;84051	128323;128324;128325;128326;128327;128328;128329;128330;128331;128332;128333;128334;128335;128336;128337;128338;128339;128340;128341;128342;128343;128344;128345;128346;128347;128348;128349;128350;128351	128340			29
FFESPATK	TVFDSDPNNHPYVAKFFESPATKAMMFVNF	NHPYVAKFFESPATKAMMFVNFTGATAEAL	8	0	925.455	AT1G77510.1	AT1G77510.1	260	267	yes	yes	1;2	0.0081311	135.77	604400000	0	0	0	0	0	0	0	0	0	0	6333600	90255000	87131000	45914000	14936000	0	0	0	0	0	0	0	0	0	0	0	0	0	0	0	0	0	0	0	12742000	149340000	102490000	70021000	25239000	0	0	0	0	0	0	0	0	0	7994	672	8587	93258;93259;93260;93261;93262;93263;93264;93265;93266;93267;93268;93269;93270;93271;93272;93273;93274	141484;141485;141486;141487;141488;141489;141490;141491;141492;141493;141494;141495;141496;141497;141498;141499;141500;141501;141502;141503;141504;141505;141506;141507;141508;141509	141498			26
FLPRGESVEGPAVR	KLRADYDFAHTLDAKFLPRGESVEGPAVRL	KFLPRGESVEGPAVRLFKPFDELFVDSKDF	14	1	1512.8	AT1G77510.1	AT1G77510.1	199	212	yes	yes	3	0.00049015	62.357	181850000	0	0	0	0	0	0	0	0	0	0	3923500	35103000	9893200	5607600	4674800	0	0	0	0	0	0	0	0	0	0	0	0	0	0	0	0	0	0	0	13263000	85433000	23948000	0	0	0	0	0	0	0	0	0	0	0	8477	672	9108	99484;99485;99486;99487;99488;99489;99490;99491;99492	152163;152164;152165;152166;152167;152168;152169;152170;152171;152172;152173;152174	152168			12
FVKESSIPLVTVFDSDPNNHPYVAK	LFVDSKDFNGEALEKFVKESSIPLVTVFDS	TVFDSDPNNHPYVAKFFESPATKAMMFVNF	25	1	2802.42	AT1G77510.1	AT1G77510.1	235	259	yes	yes	3;4	5.5388e-05	43.888	129830000	0	0	0	0	0	0	0	0	0	0	0	25315000	20084000	0	7290000	0	0	0	0	0	0	0	0	0	0	0	0	0	0	0	0	0	0	0	0	56923000	20214000	0	0	0	0	0	0	0	0	0	0	0	9096	672	9775	107121;107122;107123;107124;107125;107126	164362;164363;164364;164365;164366;164367;164368;164369;164370	164364			9
GESVEGPAVR	DYDFAHTLDAKFLPRGESVEGPAVRLFKPF	KFLPRGESVEGPAVRLFKPFDELFVDSKDF	10	0	999.499	AT1G77510.1	AT1G77510.1	203	212	yes	yes	2	1.246e-05	136.75	1117300000	0	0	0	0	0	0	0	0	0	0	11277000	160700000	208020000	120030000	32176000	14363000	2772600	881500	686170	0	0	0	0	0	0	0	0	0	0	0	0	0	0	0	17203000	185800000	188210000	131890000	27393000	13888000	2020500	0	0	0	0	0	0	0	9613	672	10315	112644;112645;112646;112647;112648;112649;112650;112651;112652;112653;112654;112655;112656;112657;112658;112659	172693;172694;172695;172696;172697;172698;172699;172700;172701;172702;172703;172704;172705;172706;172707;172708;172709;172710;172711;172712;172713;172714;172715;172716;172717;172718;172719;172720;172721;172722;172723;172724;172725;172726;172727;172728;172729	172718			37
GFPTIYFR	DATANDIPSDTFDVKGFPTIYFRSASGNVV	SDTFDVKGFPTIYFRSASGNVVVYEGDRTK	8	0	999.518	AT1G77510.1	AT1G77510.1	446	453	yes	yes	2	0.005854	122.98	950600000	0	0	0	0	0	0	0	0	0	0	10778000	125020000	165160000	98490000	0	11565000	0	0	0	0	0	0	0	0	0	0	0	0	0	0	0	0	0	0	11986000	177670000	187710000	109460000	34980000	13551000	2712700	0	0	1524600	0	0	0	0	9748	672	10453	114068;114069;114070;114071;114072;114073;114074;114075;114076;114077;114078;114079;114080;114081	174926;174927;174928;174929;174930;174931;174932;174933;174934;174935;174936;174937;174938;174939;174940;174941;174942;174943;174944;174945;174946;174947;174948;174949;174950	174931			25
HDFIVVEFYAPWCGHCQK	VLTLDHSNFTETISKHDFIVVEFYAPWCGH	IVVEFYAPWCGHCQKLAPEYEKAASELSSH	18	0	2292.02	AT1G77510.1	AT1G77510.1	46	63	yes	yes	3	2.7813e-28	139.65	113860000	0	0	0	0	0	0	0	0	0	0	0	14057000	26730000	16442000	0	0	0	0	0	0	0	0	0	0	0	0	0	0	0	0	0	0	0	0	0	9046400	24456000	23131000	0	0	0	0	0	0	0	0	0	0	11883	672	12765	140312;140313;140314;140315;140316;140317	214971;214972;214973;214974;214975;214976;214977;214978;214979;214980;214981;214982;214983;214984;214985;214986	214978			16
IDASEEANKEFANEYK	ASELSSHNPPLALAKIDASEEANKEFANEY	DASEEANKEFANEYKIQGFPTLKILRNGGK	16	1	1856.84	AT1G77510.1	AT1G77510.1	87	102	yes	yes	2;3	8.2802e-298	253.16	1410900000	0	0	0	0	0	0	0	0	0	0	9712800	161110000	202140000	128500000	40815000	9448500	0	1796700	4255300	6549500	2518400	762980	0	0	0	0	0	0	0	0	0	0	0	0	22195000	265090000	257190000	217040000	54043000	16116000	0	0	4069400	4833000	1873300	832070	0	0	12731	672	13678	150633;150634;150635;150636;150637;150638;150639;150640;150641;150642;150643;150644;150645;150646;150647;150648;150649;150650;150651;150652;150653;150654;150655;150656;150657;150658;150659;150660;150661;150662;150663;150664;150665	233244;233245;233246;233247;233248;233249;233250;233251;233252;233253;233254;233255;233256;233257;233258;233259;233260;233261;233262;233263;233264;233265;233266;233267;233268;233269;233270;233271;233272;233273;233274;233275;233276;233277;233278;233279;233280;233281;233282;233283;233284;233285;233286;233287;233288;233289;233290;233291;233292;233293;233294;233295	233272			51
IDASEEANKEFANEYKIQGFPTLK	ASELSSHNPPLALAKIDASEEANKEFANEY	EFANEYKIQGFPTLKILRNGGKSVQDYNGP	24	2	2741.35	AT1G77510.1	AT1G77510.1	87	110	yes	yes	4	0.00016409	44.632	39910000	0	0	0	0	0	0	0	0	0	0	0	14970000	0	0	0	0	0	0	0	0	0	0	0	0	0	0	0	0	0	0	0	0	0	0	0	24940000	0	0	0	0	0	0	0	0	0	0	0	0	12732	672	13679	150666;150667	233296;233297;233298;233299;233300	233299			5
IQGFPTLK	DASEEANKEFANEYKIQGFPTLKILRNGGK	EFANEYKIQGFPTLKILRNGGKSVQDYNGP	8	0	902.523	AT1G77510.1	AT1G77510.1	103	110	yes	yes	2	0.0053135	125.58	578720000	0	0	0	0	0	0	0	0	0	0	4504800	74409000	84671000	57034000	16491000	5878300	0	0	2107500	2182800	0	0	0	0	0	0	0	0	0	0	0	0	0	0	7323400	90244000	119210000	84105000	26718000	0	0	0	1522200	2320400	0	0	0	0	14229	672	15283	169908;169909;169910;169911;169912;169913;169914;169915;169916;169917;169918;169919;169920;169921;169922;169923;169924	264809;264810;264811;264812;264813;264814;264815;264816;264817;264818;264819;264820;264821;264822;264823;264824;264825;264826;264827;264828;264829;264830;264831;264832;264833;264834;264835;264836;264837	264830			29
KQSGPASVEIK	YNGPREAEGIVTYLKKQSGPASVEIKSADS	TYLKKQSGPASVEIKSADSATEVVGEKNVV	11	1	1142.63	AT1G77510.1	AT1G77510.1	137	147	yes	yes	2;3	0.012424	73.841	79459000	0	0	0	0	0	0	0	0	0	0	0	30001000	23745000	12735000	7033100	1116900	0	0	0	0	0	0	0	0	0	0	0	0	0	0	0	0	0	0	0	0	0	0	2051400	0	2776800	0	0	0	0	0	0	0	15911	672	17040	189683;189684;189685;189686;189687;189688;189689;189690;189691;189692;189693	295435;295436	295435			2
LAPEYEKAASELSSHNPPLALAK	IVVEFYAPWCGHCQKLAPEYEKAASELSSH	ASELSSHNPPLALAKIDASEEANKEFANEY	23	1	2435.27	AT1G77510.1	AT1G77510.1	64	86	yes	yes	3;4	0.00076203	38.159	89147000	0	0	0	0	0	0	0	0	0	0	0	14674000	0	0	0	0	0	0	0	0	0	0	0	0	0	0	0	0	0	0	0	0	0	0	0	74473000	0	0	0	0	0	0	0	0	0	0	0	0	16482	672	17646	196900;196901;196902	306719;306720;306721;306722;306723	306721			5
LAPILDEVALSFQNDPSVIIAK	VLIEFYAPWCGHCQKLAPILDEVALSFQND	VALSFQNDPSVIIAKLDATANDIPSDTFDV	22	0	2352.29	AT1G77510.1	AT1G77510.1	408	429	yes	yes	2;3	2.751e-62	153.09	756280000	0	0	0	0	0	0	0	0	0	0	0	121930000	189910000	32925000	12146000	0	0	0	0	0	0	0	0	0	0	0	0	0	0	0	0	0	0	0	0	151670000	179150000	48578000	19981000	0	0	0	0	0	0	0	0	0	16486	672	17650	196914;196915;196916;196917;196918;196919;196920;196921;196922;196923;196924;196925;196926;196927	306729;306730;306731;306732;306733;306734;306735;306736;306737;306738;306739;306740;306741;306742;306743;306744;306745;306746;306747;306748;306749;306750;306751;306752;306753;306754;306755;306756	306730			28
LDATANDIPSDTFDVK	VALSFQNDPSVIIAKLDATANDIPSDTFDV	DATANDIPSDTFDVKGFPTIYFRSASGNVV	16	0	1720.82	AT1G77510.1	AT1G77510.1	430	445	yes	yes	2	1.532e-149	210.15	2009600000	0	0	0	0	0	0	0	0	1626900	0	19581000	210640000	373650000	162280000	72528000	18239000	4572000	0	2481000	2742800	1646600	535090	0	0	0	0	0	0	0	0	0	0	0	8849800	23288000	352910000	370180000	265150000	81170000	28415000	4446200	0	0	2282000	1700000	678040	0	0	16676	672	17841	199338;199339;199340;199341;199342;199343;199344;199345;199346;199347;199348;199349;199350;199351;199352;199353;199354;199355;199356;199357;199358;199359;199360;199361;199362;199363;199364	310516;310517;310518;310519;310520;310521;310522;310523;310524;310525;310526;310527;310528;310529;310530;310531;310532;310533;310534;310535;310536;310537;310538;310539;310540;310541;310542;310543;310544;310545;310546;310547;310548;310549;310550;310551;310552;310553;310554;310555;310556;310557;310558;310559;310560;310561;310562;310563	310537			48
LFKPFDELFVDSK	KFLPRGESVEGPAVRLFKPFDELFVDSKDF	VRLFKPFDELFVDSKDFNGEALEKFVKESS	13	1	1583.82	AT1G77510.1	AT1G77510.1	213	225	yes	yes	2;3	5.0546e-32	159.52	169760000	0	0	0	0	0	0	0	0	0	0	0	20583000	44457000	14037000	0	0	0	0	0	0	0	0	0	0	0	0	0	0	0	0	0	0	0	0	0	37906000	52776000	0	0	0	0	0	0	0	0	0	0	0	17058	672	18250	203360;203361;203362;203363;203364;203365;203366;203367;203368	316669;316670;316671;316672;316673;316674;316675;316676;316677;316678;316679;316680;316681	316676			13
LFKPFDELFVDSKDFNGEALEK	KFLPRGESVEGPAVRLFKPFDELFVDSKDF	LFVDSKDFNGEALEKFVKESSIPLVTVFDS	22	2	2587.28	AT1G77510.1	AT1G77510.1	213	234	yes	yes	3;4	9.143e-24	100.76	592390000	0	0	0	0	0	0	0	0	0	0	0	84617000	108990000	37328000	0	0	0	0	0	0	0	0	0	0	0	0	0	0	0	0	0	0	0	0	0	126520000	122020000	112900000	0	0	0	0	0	0	0	0	0	0	17059	672	18251	203369;203370;203371;203372;203373;203374;203375;203376;203377;203378;203379	316682;316683;316684;316685;316686;316687;316688;316689;316690;316691;316692;316693;316694;316695;316696	316686			14
LRADYDFAHTLDAK	LSGDEFDSFMALAEKLRADYDFAHTLDAKF	KLRADYDFAHTLDAKFLPRGESVEGPAVRL	14	1	1634.81	AT1G77510.1	AT1G77510.1	185	198	yes	yes	2;3;4	7.3226e-38	165.34	1051100000	0	0	0	0	0	0	0	0	1113800	1361200	9689400	155520000	156160000	117450000	32839000	12375000	0	0	0	0	0	0	0	0	0	0	0	0	0	0	0	0	0	0	9741700	184470000	196120000	148410000	25879000	0	0	0	0	0	0	0	0	0	18741	672	20039	222761;222762;222763;222764;222765;222766;222767;222768;222769;222770;222771;222772;222773;222774;222775;222776;222777;222778;222779;222780;222781;222782;222783;222784;222785	346571;346572;346573;346574;346575;346576;346577;346578;346579;346580;346581;346582;346583;346584;346585;346586;346587;346588;346589;346590;346591;346592;346593;346594;346595;346596;346597;346598;346599;346600;346601;346602;346603;346604;346605;346606;346607;346608;346609;346610;346611;346612;346613;346614;346615;346616;346617;346618;346619;346620;346621;346622;346623;346624;346625;346626;346627	346578			57
LSGDEFDSFMALAEK	VVGEKNVVAVGVFPKLSGDEFDSFMALAEK	LSGDEFDSFMALAEKLRADYDFAHTLDAKF	15	0	1658.75	AT1G77510.1	AT1G77510.1	170	184	yes	yes	2	8.2423e-37	160.15	799120000	0	0	0	0	0	0	0	0	0	0	5364700	105570000	138470000	63687000	21914000	0	0	0	0	0	0	0	0	0	0	0	0	0	0	0	0	0	0	0	0	155050000	170730000	95044000	28726000	14570000	0	0	0	0	0	0	0	0	18887	672	20199;20200	224509;224510;224511;224512;224513;224514;224515;224516;224517;224518;224519;224520;224521;224522;224523;224524;224525	349277;349278;349279;349280;349281;349282;349283;349284;349285;349286;349287;349288;349289;349290;349291;349292;349293;349294;349295;349296;349297;349298;349299;349300	349293	569		24
NVVAVGVFPK	EIKSADSATEVVGEKNVVAVGVFPKLSGDE	VVGEKNVVAVGVFPKLSGDEFDSFMALAEK	10	0	1028.6	AT1G77510.1	AT1G77510.1	160	169	yes	yes	1;2	0.0036571	144.38	490530000	0	0	0	0	0	0	0	0	0	0	0	50271000	83772000	49394000	12594000	7406100	0	0	0	0	0	0	0	0	0	0	0	0	0	0	0	0	0	0	4560900	70817000	109750000	71539000	21369000	9057400	0	0	0	0	0	0	0	0	22039	672	23941	266875;266876;266877;266878;266879;266880;266881;266882;266883;266884;266885;266886;266887;266888;266889;266890	416288;416289;416290;416291;416292;416293;416294;416295;416296;416297;416298;416299;416300;416301;416302;416303;416304;416305;416306;416307;416308;416309	416300			19
QSGPASVEIK	NGPREAEGIVTYLKKQSGPASVEIKSADSA	TYLKKQSGPASVEIKSADSATEVVGEKNVV	10	0	1014.53	AT1G77510.1	AT1G77510.1	138	147	yes	yes	2	9.0328e-09	148.94	444670000	0	0	0	0	0	0	0	0	0	0	0	54010000	67188000	38760000	13840000	0	0	0	0	0	0	0	0	0	0	0	0	0	0	0	0	0	0	0	6727100	104070000	73196000	63728000	13730000	9421200	0	0	0	0	0	0	0	0	22995	672	24949	276424;276425;276426;276427;276428;276429;276430;276431;276432;276433;276434	430176;430177;430178;430179;430180;430181;430182;430183;430184;430185;430186;430187;430188;430189	430177			14
SADSATEVVGEK	TYLKKQSGPASVEIKSADSATEVVGEKNVV	EIKSADSATEVVGEKNVVAVGVFPKLSGDE	12	0	1191.56	AT1G77510.1	AT1G77510.1	148	159	yes	yes	1;2	2.2987e-47	174.98	432610000	0	0	0	0	0	0	0	0	0	0	0	61966000	94541000	0	0	0	0	0	0	0	0	0	0	0	0	0	0	503290	0	0	0	0	0	0	0	73732000	98171000	92722000	10972000	0	0	0	0	0	0	0	0	0	23959	672	25955	286010;286011;286012;286013;286014;286015;286016;286017;286018;286019;286020;286021;286022;286023;286024;286025;286026;286027;286028	443752;443753;443754;443755;443756;443757;443758;443759;443760;443761;443762;443763;443764;443765;443766;443767;443768;443769;443770;443771;443772;443773;443774;443775;443776;443777	443758			24
SADSATEVVGEKNVVAVGVFPK	TYLKKQSGPASVEIKSADSATEVVGEKNVV	VVGEKNVVAVGVFPKLSGDEFDSFMALAEK	22	1	2202.15	AT1G77510.1	AT1G77510.1	148	169	yes	yes	2;3	1.9631e-206	218.28	650260000	0	0	0	0	0	0	0	0	0	0	6830000	108450000	97756000	55526000	14789000	0	0	0	0	0	0	0	0	0	0	0	0	0	0	0	0	0	0	0	8485500	124430000	115740000	80130000	23631000	14494000	0	0	0	0	0	0	0	0	23960	672	25956	286029;286030;286031;286032;286033;286034;286035;286036;286037;286038;286039;286040;286041;286042;286043;286044;286045;286046;286047;286048	443778;443779;443780;443781;443782;443783;443784;443785;443786;443787;443788;443789;443790;443791;443792;443793;443794;443795;443796;443797;443798;443799;443800;443801;443802;443803;443804;443805;443806;443807;443808;443809;443810;443811;443812;443813;443814;443815;443816;443817	443800			40
SASGNVVVYEGDRTKEDFINFVEK	SDTFDVKGFPTIYFRSASGNVVVYEGDRTK	EGDRTKEDFINFVEKNSEKKPTSHGEESTK	24	2	2702.32	AT1G77510.1	AT1G77510.1	454	477	yes	yes	3;4	2.9982e-141	187.86	1435200000	0	0	0	0	0	0	0	0	0	0	14886000	215010000	256760000	86438000	23017000	8790200	0	0	0	0	0	0	0	0	0	0	0	0	0	0	0	0	0	0	14608000	261830000	313920000	179520000	60375000	0	0	0	0	0	0	0	0	0	24082	672	26089	287664;287665;287666;287667;287668;287669;287670;287671;287672;287673;287674;287675;287676;287677;287678;287679;287680;287681	446239;446240;446241;446242;446243;446244;446245;446246;446247;446248;446249;446250;446251;446252;446253;446254;446255;446256;446257;446258;446259;446260;446261;446262;446263;446264;446265;446266;446267;446268	446257			30
SQPIPAENNEPVKVVVAESLDDIVFK	WFKDFQDGKVAVHKKSQPIPAENNEPVKVV	VKVVVAESLDDIVFKSGKNVLIEFYAPWCG	26	1	2836.49	AT1G77510.1	AT1G77510.1	363	388	yes	yes	2;3	2.8557e-41	98.035	905590000	0	0	0	0	0	0	0	0	0	0	0	131370000	147260000	106380000	43508000	0	0	0	0	0	0	0	0	0	0	0	0	0	0	0	0	0	0	0	0	147520000	165440000	120770000	34993000	0	0	0	8356100	0	0	0	0	0	26010	672	28144	312457;312458;312459;312460;312461;312462;312463;312464;312465;312466	485399;485400;485401;485402;485403;485404;485405;485406;485407;485408;485409;485410;485411	485408			13
SVQDYNGPR	IQGFPTLKILRNGGKSVQDYNGPREAEGIV	LRNGGKSVQDYNGPREAEGIVTYLKKQSGP	9	0	1034.48	AT1G77510.1	AT1G77510.1	118	126	yes	yes	2	0.0021724	110.12	299000000	0	0	0	0	0	0	0	0	0	0	4604700	64351000	79515000	44241000	14133000	4453700	1061300	0	1764400	0	0	0	0	0	0	0	0	0	0	0	0	0	0	0	8221100	16787000	34483000	6360400	11112000	3732200	0	0	1322500	2177500	683030	0	0	0	26634	672	28802	320384;320385;320386;320387;320388;320389;320390;320391;320392;320393;320394;320395;320396;320397;320398;320399;320400;320401;320402;320403;320404	497794;497795;497796;497797;497798;497799;497800;497801;497802;497803;497804;497805;497806;497807;497808;497809;497810;497811;497812;497813;497814;497815;497816;497817;497818;497819;497820;497821	497801			28
SVQDYNGPREAEGIVTYLK	IQGFPTLKILRNGGKSVQDYNGPREAEGIV	YNGPREAEGIVTYLKKQSGPASVEIKSADS	19	1	2138.06	AT1G77510.1	AT1G77510.1	118	136	yes	yes	3	0.0055971	39.863	0	0	0	0	0	0	0	0	0	0	0	0	0	0	0	0	0	0	0	0	0	0	0	0	0	0	0	0	0	0	0	0	0	0	0	0	0	0	0	0	0	0	0	0	0	0	0	0	0	26635	672	28803	320405	497822	497822			1
SVQDYNGPREAEGIVTYLKK	IQGFPTLKILRNGGKSVQDYNGPREAEGIV	NGPREAEGIVTYLKKQSGPASVEIKSADSA	20	2	2266.16	AT1G77510.1	AT1G77510.1	118	137	yes	yes	4	0.001342	38.271	19377000	0	0	0	0	0	0	0	0	0	0	0	6985700	0	0	0	0	0	0	0	0	0	0	0	0	0	0	0	0	0	0	0	0	0	0	0	12391000	0	0	0	0	0	0	0	0	0	0	0	0	26636	672	28804	320406;320407	497823;497824;497825	497824			3
TKEDFINFVEK	FRSASGNVVVYEGDRTKEDFINFVEKNSEK	EGDRTKEDFINFVEKNSEKKPTSHGEESTK	11	1	1368.69	AT1G77510.1	AT1G77510.1	467	477	yes	yes	2;3	0.0011151	107.83	119410000	0	0	0	0	0	0	0	0	0	0	0	12222000	27292000	13399000	6984200	0	0	0	0	0	0	0	0	0	0	0	0	0	0	0	0	0	0	0	0	9017000	12503000	25050000	12940000	0	0	0	0	0	0	0	0	0	27759	672	29998	334735;334736;334737;334738;334739;334740;334741;334742;334743;334744	521012;521013;521014;521015;521016	521013			5
VNVEVDQIESWFK	PLIIIQTPDNKKYLKVNVEVDQIESWFKDF	LKVNVEVDQIESWFKDFQDGKVAVHKKSQP	13	0	1591.79	AT1G77510.1	AT1G77510.1	338	350	yes	yes	2	0.00040415	84.658	0	0	0	0	0	0	0	0	0	0	0	0	0	0	0	0	0	0	0	0	0	0	0	0	0	0	0	0	0	0	0	0	0	0	0	0	0	0	0	0	0	0	0	0	0	0	0	0	0	31052	672	33573	379223	594373	594373			1
VNVEVDQIESWFKDFQDGK	PLIIIQTPDNKKYLKVNVEVDQIESWFKDF	VDQIESWFKDFQDGKVAVHKKSQPIPAENN	19	1	2282.09	AT1G77510.1	AT1G77510.1	338	356	yes	yes	2;3	5.2509e-33	137.05	403130000	0	0	0	0	0	0	0	0	0	0	0	38199000	75956000	47455000	0	0	0	0	0	0	0	0	0	0	0	0	0	0	0	0	0	0	0	0	0	66292000	103540000	71693000	0	0	0	0	0	0	0	0	0	0	31053	672	33574	379224;379225;379226;379227;379228;379229;379230;379231	594374;594375;594376;594377;594378;594379;594380;594381;594382;594383;594384;594385;594386;594387;594388;594389;594390	594384			17
VVVAESLDDIVFK	KKSQPIPAENNEPVKVVVAESLDDIVFKSG	VKVVVAESLDDIVFKSGKNVLIEFYAPWCG	13	0	1432.78	AT1G77510.1	AT1G77510.1	376	388	yes	yes	2	1.0157e-10	138.11	63869000	0	0	0	0	0	0	0	0	0	0	0	0	21017000	0	0	0	0	0	0	0	0	0	0	0	0	0	0	0	0	0	0	0	0	0	0	17189000	25663000	0	0	0	0	0	0	0	0	0	0	0	32146	672	34744	392887;392888;392889;392890;392891	615724;615725;615726;615727;615728;615729;615730;615731	615731			8
FETEDHEAFIEYK	ATEPPKIVWNEGKRRFETEDHEAFIEYKMR	RRFETEDHEAFIEYKMRNNGKVMDLVHTYV	13	0	1656.73	AT1G77540.1	AT1G77540.1	28	40	yes	yes	3	0.034111	33.195	2141600	0	0	0	0	0	0	0	0	0	0	0	0	0	0	0	0	0	0	0	0	0	0	0	0	0	0	0	0	0	0	0	0	0	0	0	0	0	0	0	0	0	0	0	0	1313800	827810	0	0	7957	673	8550	92852;92853;92854	140825;140826;140827;140828	140826			4
NPSWKPLIHSEVFK	IIPSCSYVSDTFLPRNPSWKPLIHSEVFKS	RNPSWKPLIHSEVFKSSI____________	14	1	1680.9	AT1G77540.1	AT1G77540.1	98	111	yes	yes	3	0.0050513	43.03	3217900	0	0	0	0	0	0	0	0	0	0	0	0	0	0	0	0	0	0	0	0	0	0	0	0	0	0	0	0	0	0	0	0	0	0	0	0	0	0	0	0	0	0	0	2245600	972230	0	0	0	21645	673	23515	261643;261644	408344	408344			1
RFETEDHEAFIEYK	MATEPPKIVWNEGKRRFETEDHEAFIEYKM	RRFETEDHEAFIEYKMRNNGKVMDLVHTYV	14	1	1812.83	AT1G77540.1	AT1G77540.1	27	40	yes	yes	3	1.3847e-05	88.73	61845000	0	0	0	0	0	0	0	0	0	0	0	0	0	0	0	0	0	0	9874600	11594000	4215300	896980	0	0	0	0	0	0	0	0	0	0	0	0	0	0	0	0	0	0	0	0	11292000	15169000	7062700	1740600	0	0	23380	673	25348	280762;280763;280764;280765;280766;280767;280768;280769;280770	436306;436307;436308;436309;436310;436311;436312;436313;436314;436315;436316;436317;436318;436319;436320;436321;436322;436323	436318			18
RRFETEDHEAFIEYK	KMATEPPKIVWNEGKRRFETEDHEAFIEYK	RRFETEDHEAFIEYKMRNNGKVMDLVHTYV	15	2	1968.93	AT1G77540.1	AT1G77540.1	26	40	yes	yes	4	0.052539	22.097	1598800	0	0	0	0	0	0	0	0	0	0	0	0	0	0	0	0	0	0	0	0	0	0	0	0	0	0	0	0	0	0	0	0	0	0	0	0	0	0	0	0	0	0	0	928740	670100	0	0	0	23762	673	25750	284322;284323	441540	441540			1
TNTAATTEAK	______________________________	______________________________	10	0	1006.49	AT1G77540.1	AT1G77540.1	2	11	yes	yes	2	0.0016924	82.749	17929000	0	0	0	0	0	0	0	0	0	0	0	0	0	0	0	0	0	0	3331400	2044800	1248100	733670	192220	0	0	0	0	0	0	0	0	0	0	0	0	0	0	0	0	0	0	0	2609700	3434700	2846600	1487900	0	0	28209	673	30491	340771;340772;340773;340774;340775;340776;340777;340778;340779	531074;531075;531076;531077;531078;531079;531080;531081;531082	531074			9
VMDLVHTYVPSFK	DHEAFIEYKMRNNGKVMDLVHTYVPSFKRG	GKVMDLVHTYVPSFKRGLGLASHLCVAAFE	13	0	1534.79	AT1G77540.1	AT1G77540.1	47	59	yes	yes	3	0.012388	36.284	1754900	0	0	0	0	0	0	0	0	0	0	0	0	0	0	0	0	0	0	0	758210	0	0	0	0	0	0	0	0	0	0	0	0	0	0	0	0	0	0	0	0	0	0	996710	0	0	0	0	0	30888	673	33379	377187;377188	591253;591254	591253			2
VMDLVHTYVPSFKR	DHEAFIEYKMRNNGKVMDLVHTYVPSFKRG	KVMDLVHTYVPSFKRGLGLASHLCVAAFEH	14	1	1690.89	AT1G77540.1	AT1G77540.1	47	60	yes	yes	3;4	0.034559	28.812	6002400	0	0	0	0	0	0	0	0	0	0	0	0	0	0	0	0	0	0	0	0	0	0	0	0	0	0	0	0	0	0	0	0	0	0	0	0	0	0	0	0	0	0	2834900	3167600	0	0	0	0	30889	673	33380	377189;377190;377191	591255;591256;591257	591256			3
AFESKPSNPSVSR	FIHEFEKYQQKLQAKAFESKPSNPSVSRSI	AKAFESKPSNPSVSRSIQHSDGSPLLVYTD	13	1	1404.7	AT1G77550.1	AT1G77550.1	503	515	yes	yes	3	0.042027	27.845	6489200	0	0	0	0	0	0	0	0	0	0	607760	0	0	0	0	0	0	0	0	0	0	0	0	0	0	0	0	0	0	0	0	0	0	0	3317200	2564200	0	0	0	0	0	0	0	0	0	0	0	0	809	674	865	9587;9588;9589	14945	14945			1
IPELNPDDTLVDR	LETGKHVVDSMLQPRIPELNPDDTLVDRVL	PRIPELNPDDTLVDRVLDAMWLYALNYRLA	13	0	1495.75	AT1G77550.1	AT1G77550.1	369	381	yes	yes	2	0.01332	47.187	3604600	0	0	0	0	0	0	0	0	0	0	0	0	0	0	0	0	0	0	0	0	0	0	0	0	0	0	0	0	0	0	0	0	0	3604600	0	0	0	0	0	0	0	0	0	0	0	0	0	0	14099	674	15152	168337	261994	261994			1
LESAVSYSVMWPIK	PNFKVAPFLFMPSGKLESAVSYSVMWPIKH	KLESAVSYSVMWPIKHSQKGDECTRDFLSG	14	0	1608.82	AT1G77550.1	AT1G77550.1	438	451	yes	yes	2	1.783e-05	90.906	837840000	0	0	0	0	4444000	0	69799000	53495000	41953000	25320000	32068000	31332000	21580000	25992000	27715000	0	0	0	0	0	0	0	0	0	0	0	0	0	6127300	48416000	95727000	78917000	64268000	43595000	36585000	43597000	31744000	55168000	0	0	0	0	0	0	0	0	0	0	16957	674	18144	202282;202283;202284;202285;202286;202287;202288;202289;202290;202291;202292;202293;202294;202295;202296;202297;202298;202299;202300;202301;202302;202303;202304	314801;314802;314803;314804;314805;314806;314807;314808;314809;314810;314811;314812;314813;314814;314815;314816;314817;314818;314819;314820;314821;314822;314823;314824;314825;314826;314827;314828;314829;314830;314831;314832;314833;314834;314835;314836;314837;314838;314839;314840;314841;314842;314843;314844;314845;314846;314847;314848	314812	570		47
TIDTSITDNLSAIIR	QLNNLWILKPWNMARTIDTSITDNLSAIIR	TIDTSITDNLSAIIRMMETGPKICQKYIEH	15	0	1631.87	AT1G77550.1	AT1G77550.1	645	659	yes	yes	2	0.0044034	47.706	199810000	0	0	0	0	0	0	0	0	0	15010000	46944000	28845000	10523000	0	0	0	0	0	0	0	0	0	0	0	0	0	0	0	0	0	0	0	0	22996000	40573000	34917000	0	0	0	0	0	0	0	0	0	0	0	0	27625	674	29856	333066;333067;333068;333069;333070;333071;333072	518304;518305;518306	518304			3
YAADKGYDSLR	AEELSVDQIIDNEIRYAADKGYDSLRWLEL	NEIRYAADKGYDSLRWLELEGLGVDDSLLS	11	1	1257.6	AT1G77550.1	AT1G77550.1	133	143	yes	yes	3	0.00094568	74.962	5579500	0	0	0	0	0	0	0	0	0	0	1229100	1963600	0	0	0	0	0	0	0	0	0	0	0	0	0	0	0	0	0	0	0	0	0	0	2386800	0	0	0	0	0	0	0	0	0	0	0	0	0	32684	674	35303	399586;399587;399588;399589;399590	627439;627440;627441;627442	627440			4
AILMNTPHNPTGK	IPLEELKAAVTNKTRAILMNTPHNPTGKMF	TRAILMNTPHNPTGKMFTREELETIASLCI	13	0	1392.72	AT1G77670.1	AT1G77670.1	215	227	yes	yes	2;3	7.2946e-07	116.23	117810000	0	0	0	0	0	0	0	0	0	0	0	0	19549000	22381000	7673500	4093700	0	0	0	0	0	0	0	0	0	0	0	0	0	0	0	0	0	0	0	0	19222000	31293000	13596000	0	0	0	0	0	0	0	0	0	1373	675	1478;1479	15996;15997;15998;15999;16000;16001;16002;16003;16004;16005;16006;16007;16008;16009	24953;24954;24955;24956;24957;24958;24959;24960;24961;24962;24963;24964;24965;24966;24967;24968;24969;24970;24971;24972;24973	24954	571		21
EAAIQAIK	LGQGFPNFDGPDFVKEAAIQAIKDGKNQYA	DGPDFVKEAAIQAIKDGKNQYARGYGIPQL	8	0	842.486	AT1G77670.1	AT1G77670.1	99	106	yes	yes	2	0.033183	64.803	4449100	0	0	0	0	0	0	0	0	0	0	0	0	0	3009600	0	0	0	0	0	0	0	0	0	0	0	0	0	0	0	0	0	0	0	0	0	0	0	0	0	0	1439600	0	0	0	0	0	0	0	5415	675	5864	65244;65245	100632	100632			1
EAAIQAIKDGK	LGQGFPNFDGPDFVKEAAIQAIKDGKNQYA	DFVKEAAIQAIKDGKNQYARGYGIPQLNSA	11	1	1142.63	AT1G77670.1	AT1G77670.1	99	109	yes	yes	2	4.3087e-05	136.02	19453000	0	0	0	0	0	0	0	0	0	0	0	0	4338400	3749500	0	0	0	0	0	0	0	0	0	0	0	0	0	0	0	0	0	0	0	0	0	0	3587300	6759500	0	1018700	0	0	0	0	0	0	0	0	5416	675	5865	65246;65247;65248;65249;65250	100633;100634;100635;100636;100637	100637			5
FAFCKDEETLR	SVFYLNPEEGKNLVRFAFCKDEETLRGAIE	NLVRFAFCKDEETLRGAIERMKQKLKRKV_	11	1	1414.66	AT1G77670.1	AT1G77670.1	416	426	yes	yes	2;3	0.058668	56.258	97122000	0	0	0	0	0	0	0	0	0	0	0	4608300	20468000	0	0	0	0	0	0	0	0	0	0	0	0	0	0	0	0	0	0	0	0	0	0	0	22615000	49431000	0	0	0	0	0	0	0	0	0	0	7650	675	8227	89296;89297;89298;89299;89300	135786;135787	135787			2
GITLRPPDFSIPLEELK	DSYEATLSMAGAKVKGITLRPPDFSIPLEE	TLRPPDFSIPLEELKAAVTNKTRAILMNTP	17	1	1924.07	AT1G77670.1	AT1G77670.1	190	206	yes	yes	3	0.0050526	34.395	64286000	0	0	0	0	0	0	0	0	0	0	0	0	0	11925000	0	0	0	0	0	0	0	0	0	0	0	0	0	0	0	0	0	0	0	0	0	0	16208000	36153000	0	0	0	0	0	0	0	0	0	0	10303	675	11045	121170;121171;121172	186368;186369;186370;186371	186371			4
GYGIPQLNSAIAAR	AAIQAIKDGKNQYARGYGIPQLNSAIAARF	RGYGIPQLNSAIAARFREDTGLVVDPEKEV	14	0	1429.77	AT1G77670.1	AT1G77670.1	115	128	yes	yes	2	4.3328e-20	147.95	266820000	0	0	0	0	0	0	0	0	0	0	0	0	48358000	45816000	26231000	0	0	0	0	0	0	0	0	0	0	0	0	0	0	0	0	0	0	0	0	0	39706000	63225000	27388000	16093000	0	0	0	0	0	0	0	0	11715	675	12583	138464;138465;138466;138467;138468;138469;138470	211957;211958;211959;211960	211959			4
HGAINLGQGFPNFDGPDFVK	FKTTIFTQMSILAVKHGAINLGQGFPNFDG	LGQGFPNFDGPDFVKEAAIQAIKDGKNQYA	20	0	2129.03	AT1G77670.1	AT1G77670.1	79	98	yes	yes	2;3	1.6806e-14	72.958	47371000	0	0	0	0	0	0	0	0	0	0	0	0	16698000	17015000	0	0	0	0	0	0	0	0	0	0	0	0	0	0	0	0	0	0	0	0	0	0	13658000	0	0	0	0	0	0	0	0	0	0	0	11961	675	12851	141258;141259;141260;141261	216628;216629;216630;216631;216632	216632			5
IGWAIAPPHLTWGVR	TMNSLGKTFSLTGWKIGWAIAPPHLTWGVR	IGWAIAPPHLTWGVRQAHSYLTFATSTPAQ	15	0	1672.92	AT1G77670.1	AT1G77670.1	293	307	yes	yes	3	1.0701e-05	64.65	21199000	0	0	0	0	0	0	0	0	0	0	0	0	14350000	0	0	0	0	0	0	0	0	0	0	0	0	0	0	0	0	0	0	0	0	0	0	0	0	0	0	6849600	0	0	0	0	0	0	0	0	13337	675	14315	158016;158017;158018;158019;158020	245242;245243;245244;245245	245245			4
TFSLTGWK	PGMYERTVTMNSLGKTFSLTGWKIGWAIAP	TMNSLGKTFSLTGWKIGWAIAPPHLTWGVR	8	0	938.486	AT1G77670.1	AT1G77670.1	285	292	yes	yes	2	0.015724	77.923	13640000	0	0	0	0	0	0	0	0	0	0	0	0	3964500	0	0	0	0	0	0	0	0	0	0	0	0	0	0	0	0	0	0	0	0	0	0	0	0	9675600	0	0	0	0	0	0	0	0	0	0	27381	675	29600	329748;329749;329750;329751;329752;329753	512734;512735;512736;512737;512738;512739	512734			6
FAAEEFKVPPQTSAIITNDGIGINPQQSAGNVFLK	VFSVPEGAPFTAVLKFAAEEFKVPPQTSAI	IGINPQQSAGNVFLKHGSELRLIPRDRVGA	35	1	3700.91	AT1G77710.1	AT1G77710.1	38	72	yes	yes	3	7.0996e-20	66.902	18852000	0	0	0	0	0	0	0	0	0	0	0	0	0	0	0	0	0	0	0	0	3238600	0	0	0	0	0	0	0	0	0	0	0	0	0	0	0	0	0	0	0	0	0	0	7229900	8383300	0	0	0	7599	676	8175	88647;88648;88649	134661;134662;134663;134664;134665;134666;134667;134668;134669	134669			9
VFSVPEGAPFTAVLK	SFKVTLTSDPKLPFKVFSVPEGAPFTAVLK	VFSVPEGAPFTAVLKFAAEEFKVPPQTSAI	15	0	1560.86	AT1G77710.1	AT1G77710.1	23	37	yes	yes	2	0.00012481	72.006	15040000	0	0	0	0	0	0	0	0	0	0	0	0	0	0	0	0	0	0	0	0	1627200	1490100	0	0	0	0	0	0	0	0	0	0	0	0	0	0	0	0	0	0	0	0	0	6031800	3077900	2813300	0	0	29836	676	32228	363691;363692;363693;363694;363695	569172;569173;569174;569175;569176;569177;569178	569178			7
VPPQTSAIITNDGIGINPQQSAGNVFLK	APFTAVLKFAAEEFKVPPQTSAIITNDGIG	IGINPQQSAGNVFLKHGSELRLIPRDRVGA	28	0	2878.52	AT1G77710.1	AT1G77710.1	45	72	yes	yes	3	3.3068e-07	45.957	5007600	0	0	0	0	0	0	0	0	0	0	0	0	0	0	0	0	0	0	0	0	0	1541600	0	0	0	0	0	0	0	0	0	0	0	0	0	0	0	0	0	0	0	0	0	0	0	3466100	0	0	31159	676	33690	380254;380255	595780;595781	595780			2
INLSSVQVRIFER	HERICIHFFGMRNKRINLSSVQVRIFERHA	KRINLSSVQVRIFERHAVYIKGTIVYKYIF	13	1	1559.88	AT1G77910.1	AT1G77910.1	25	37	yes	yes	2;3	2.2493e-05	105.52	10299000000	0	0	0	2849400	11989000	10318000	13409000	0	0	20549000	249620000	1665600000	1608300000	647350000	287340000	96449000	35510000	6782800	0	0	0	0	0	157600	0	0	1635200	13920000	34013000	28998000	24214000	0	25041000	32428000	262660000	2238600000	1586800000	757130000	375760000	170440000	53763000	20714000	11435000	4875300	0	376350	0	0	14016	677	15067	167356;167357;167358;167359;167360;167361;167362;167363;167364;167365;167366;167367;167368;167369;167370;167371;167372;167373;167374;167375;167376;167377;167378;167379;167380;167381;167382;167383;167384;167385;167386;167387;167388;167389;167390;167391;167392;167393;167394;167395;167396;167397;167398;167399;167400;167401;167402;167403;167404;167405;167406;167407;167408;167409;167410;167411;167412;167413;167414;167415;167416;167417;167418;167419;167420;167421;167422;167423;167424;167425;167426;167427;167428;167429;167430;167431	260437;260438;260439;260440;260441;260442;260443;260444;260445;260446;260447;260448;260449;260450;260451;260452;260453;260454;260455;260456;260457;260458;260459;260460;260461;260462;260463;260464;260465;260466;260467;260468;260469;260470;260471;260472;260473;260474;260475;260476;260477;260478;260479;260480;260481;260482;260483;260484;260485;260486;260487;260488;260489;260490;260491;260492;260493;260494;260495;260496;260497;260498;260499;260500;260501;260502;260503;260504;260505;260506;260507;260508;260509;260510;260511;260512;260513;260514;260515;260516;260517;260518;260519;260520;260521;260522;260523;260524;260525;260526;260527;260528;260529;260530;260531;260532;260533;260534;260535;260536;260537;260538;260539;260540;260541;260542;260543;260544;260545;260546;260547	260443			111
LILISTNCPPLR	GYKSVLKSLRGSKGKLILISTNCPPLRRSE	KGKLILISTNCPPLRRSEIEYYAMLAKVGV	12	0	1395.79	AT1G77940.1	AT1G77940.1	45	56	yes	yes	2	0.0023427	68.735	3800000	0	0	0	1037700	704850	0	0	0	0	0	0	0	0	0	0	0	0	0	0	0	0	0	0	0	0	0	1222600	834770	0	0	0	0	0	0	0	0	0	0	0	0	0	0	0	0	0	0	0	0	17633	678	18862	210335;210336;210337;210338	327519;327520;327521;327522;327523	327519			5
LILISTNCPPLRR	GYKSVLKSLRGSKGKLILISTNCPPLRRSE	GKLILISTNCPPLRRSEIEYYAMLAKVGVH	13	1	1551.89	AT1G77940.1	AT1G77940.1	45	57	yes	yes	3	0.0040766	45.257	7820900	0	0	1271300	1563700	0	1088000	0	0	0	0	0	0	0	0	0	0	0	0	0	0	0	0	0	0	0	0	2409300	1488600	0	0	0	0	0	0	0	0	0	0	0	0	0	0	0	0	0	0	0	0	17634	678	18863	210339;210340;210341;210342;210343;210344	327524;327525;327526;327527;327528;327529;327530;327531;327532;327533;327534	327529			11
VGVHHYNGNNVDLGTACGK	PLRRSEIEYYAMLAKVGVHHYNGNNVDLGT	HYNGNNVDLGTACGKYFRVSCLSIVDPGDS	19	0	2010.93	AT1G77940.1	AT1G77940.1	69	87	yes	yes	3	0.014114	25.508	1854700	0	0	910980	0	943670	0	0	0	0	0	0	0	0	0	0	0	0	0	0	0	0	0	0	0	0	0	0	0	0	0	0	0	0	0	0	0	0	0	0	0	0	0	0	0	0	0	0	0	30085	678	32499	366567;366568	573384	573384			1
SEIEYYAMLAK	GKLILISSNCPPLRRSEIEYYAMLAKVGVH	PLRRSEIEYYAMLAKVGVHRYNGNNVDLGT	11	0	1316.63	AT1G77940.1;AT3G18740.1;AT1G36240.1	AT3G18740.1	58	68	no	no	2	6.3749e-05	112.84	43913000	0	0	4722500	10112000	4670700	2447000	0	0	0	0	0	0	0	0	0	0	0	0	0	0	0	0	0	0	0	0	12573000	3988000	3552600	1847500	0	0	0	0	0	0	0	0	0	0	0	0	0	0	0	0	0	0	24390	1397;678	26423;26424	291580;291581;291582;291583;291584;291585;291586;291587;291588;291589	452209;452210;452211;452212;452213;452214;452215;452216;452217;452218;452219;452220;452221;452222;452223;452224;452225;452226;452227;452228;452229;452230;452231	452209	572		23
VSCLSIVDPGDSDIIK	GNNVDLGTACGKYFRVSCLSIVDPGDSDII	SCLSIVDPGDSDIIKTLPGDQ_________	16	0	1716.86	AT1G77940.1;AT3G18740.1;AT1G36240.1	AT3G18740.1	91	106	no	no	2	4.3244e-09	96.64	108380000	0	0	10625000	18475000	12491000	5366200	0	0	0	0	0	0	0	0	0	0	0	0	0	0	0	0	0	0	0	0	30455000	13407000	8673700	5060700	3823300	0	0	0	0	0	0	0	0	0	0	0	0	0	0	0	0	0	31400	1397;678	33945	383324;383325;383326;383327;383328;383329;383330;383331;383332;383333	600351;600352;600353;600354;600355;600356;600357;600358;600359;600360;600361;600362;600363;600364;600365;600366;600367	600363			17
AGMDVNCGSYLQK	GYAKSPEDAVADVLKAGMDVNCGSYLQKHT	LKAGMDVNCGSYLQKHTKSALQQKKVSETD	13	0	1441.63	AT1G78060.1	AT1G78060.1	319	331	yes	yes	2	3.6215e-05	96.342	35861000	0	0	0	0	0	0	0	0	0	0	0	0	0	10327000	0	0	0	3086300	2504400	1047800	0	0	0	0	0	0	0	0	0	0	0	0	0	0	0	0	0	0	0	15141000	0	3754000	0	0	0	0	0	0	1071	679	1152	12693;12694;12695;12696;12697;12698	19783;19784	19784			2
ALLNLFSVR	SALQQKKVSETDIDRALLNLFSVRIRLGLF	ETDIDRALLNLFSVRIRLGLFNGDPTKLPY	9	0	1031.61	AT1G78060.1	AT1G78060.1	350	358	yes	yes	2	5.5042e-09	123.72	33394000	0	0	0	0	0	0	0	0	0	0	0	0	0	0	9095600	11211000	9268400	2427500	1390700	0	0	0	0	0	0	0	0	0	0	0	0	0	0	0	0	0	0	0	0	0	0	0	0	0	0	0	0	0	1832	679	1964	22254;22255;22256;22257;22258;22259;22260;22261	35361;35362;35363;35364;35365;35366;35367	35367			7
ASGIMCAYNR	ETYQPPFKKCIEEGRASGIMCAYNRVNGIP	IEEGRASGIMCAYNRVNGIPSCADPNLLTR	10	0	1141.5	AT1G78060.1	AT1G78060.1	253	262	yes	yes	2	0.0003152	113.26	65774000	0	0	0	0	0	0	0	0	0	0	0	0	0	0	9568700	6715500	5389700	2910500	0	1018500	0	0	0	0	0	0	0	0	0	0	0	0	0	0	0	0	0	0	11901000	15335000	4975200	4820800	3140400	0	0	0	0	0	2573	679	2799	32036;32037;32038;32039;32040;32041;32042;32043;32044;32045;32046;32047;32048	50921;50922;50923;50924;50925;50926;50927;50928;50929;50930;50931	50923			11
GLQGDSFDGR	EDPMMTGTYAVAYVRGLQGDSFDGRKTLSN	VAYVRGLQGDSFDGRKTLSNHLQASACCKH	10	0	1050.47	AT1G78060.1	AT1G78060.1	186	195	yes	yes	2	0.0027901	87.308	37208000	0	0	0	0	0	0	0	0	0	0	0	0	0	0	4560000	7041000	0	0	1240000	0	0	0	0	0	0	0	0	0	0	0	0	0	0	0	0	0	0	6775500	6980100	10611000	0	0	0	0	0	0	0	0	10602	679	11366	125118;125119;125120;125121;125122;125123;125124;125125;125126;125127;125128	192101;192102;192103;192104;192105;192106;192107;192108;192109;192110;192111;192112;192113;192114	192102			14
GLQGDSFDGRK	EDPMMTGTYAVAYVRGLQGDSFDGRKTLSN	AYVRGLQGDSFDGRKTLSNHLQASACCKHF	11	1	1178.57	AT1G78060.1	AT1G78060.1	186	196	yes	yes	2;3	0.0027728	101.46	91245000	0	0	0	0	0	0	2093300	1415900	0	0	0	0	0	13196000	16759000	12252000	3399300	4645200	3219700	1657400	634460	0	158930	0	0	0	0	0	0	0	4996000	4232500	1828700	0	0	0	0	0	7921800	6076900	2722000	2144600	1238000	0	531380	0	121570	0	10603	679	11367	125129;125130;125131;125132;125133;125134;125135;125136;125137;125138;125139;125140;125141;125142;125143;125144;125145;125146;125147;125148;125149;125150;125151;125152;125153;125154;125155;125156;125157	192115;192116;192117;192118;192119;192120;192121;192122;192123;192124;192125;192126;192127;192128;192129;192130;192131;192132;192133;192134	192119			20
GQETPGEDPMMTGTYAVAYVR	WAPNINIFRDPRWGRGQETPGEDPMMTGTY	EDPMMTGTYAVAYVRGLQGDSFDGRKTLSN	21	0	2272.01	AT1G78060.1	AT1G78060.1	165	185	yes	yes	2	2.0182e-38	123.02	41712000	0	0	0	0	0	0	0	0	0	0	0	0	0	7761600	12522000	10579000	5662100	0	0	0	0	0	0	0	0	0	0	0	0	0	0	0	0	0	0	0	0	0	0	0	2358900	1967500	860490	0	0	0	0	0	11001	679	11819;11820	129933;129934;129935;129936;129937;129938;129939;129940;129941	199397;199398;199399;199400;199401;199402;199403;199404;199405;199406;199407	199399	573		11
HFTAYDLDR	RKTLSNHLQASACCKHFTAYDLDRWKGITR	ASACCKHFTAYDLDRWKGITRYVFNAQVSL	9	0	1136.53	AT1G78060.1	AT1G78060.1	210	218	yes	yes	2	0.028628	60.436	7523600	0	0	0	0	0	0	0	0	0	0	0	0	0	0	3319100	1395900	0	0	469500	0	0	0	0	0	0	0	0	0	0	0	0	0	0	0	0	0	0	0	2339100	0	0	0	0	0	0	0	0	0	11952	679	12842	141203;141204;141205;141206;141207;141208	216570;216571;216572	216571			3
HFTAYDLDRWK	RKTLSNHLQASACCKHFTAYDLDRWKGITR	ACCKHFTAYDLDRWKGITRYVFNAQVSLAD	11	1	1450.7	AT1G78060.1	AT1G78060.1	210	220	yes	yes	3	0.00034508	90.913	37155000	0	0	0	0	0	0	0	0	0	0	0	0	935640	0	7485600	0	3434300	0	0	0	0	0	0	0	0	0	0	0	0	0	0	0	0	0	0	0	0	0	12881000	6945500	2870000	2603100	0	0	0	0	0	0	11953	679	12843	141209;141210;141211;141212;141213;141214;141215;141216;141217;141218	216573;216574;216575;216576;216577;216578;216579	216579			7
ISQLVNTAPGIPR	KRARDLVSRLTIDEKISQLVNTAPGIPRLG	EKISQLVNTAPGIPRLGVPAYEWWSEALHG	13	0	1364.78	AT1G78060.1	AT1G78060.1	62	74	yes	yes	2	2.1043e-06	128.01	270440000	0	0	0	0	0	0	0	0	0	0	0	0	0	22545000	29149000	23088000	16171000	7778900	4397200	1610500	0	0	0	0	0	0	0	0	0	0	0	0	0	0	0	0	0	38138000	63243000	41283000	11619000	7639700	2159700	1617400	0	0	0	0	14493	679	15558	173274;173275;173276;173277;173278;173279;173280;173281;173282;173283;173284;173285;173286;173287	270170;270171;270172;270173;270174;270175;270176;270177;270178;270179;270180;270181;270182;270183;270184;270185;270186;270187;270188;270189;270190;270191;270192;270193;270194;270195;270196;270197;270198	270179			29
LGVPAYEWWSEALHGVAYAGPGIR	EKISQLVNTAPGIPRLGVPAYEWWSEALHG	SEALHGVAYAGPGIRFNGTVKAATSFPQVI	24	0	2598.3	AT1G78060.1	AT1G78060.1	75	98	yes	yes	3	0.00011846	46.178	111990000	0	0	0	0	0	0	0	0	0	0	0	0	0	35207000	39144000	0	0	0	0	0	0	0	0	0	0	0	0	0	0	0	0	0	0	0	0	0	0	37642000	0	0	0	0	0	0	0	0	0	0	17405	679	18619	207629;207630;207631	323386;323387	323386			2
NADHVVLIMGLDQTQEKEDFDRVDLSLPGK	ACSNAAIDQAVAIAKNADHVVLIMGLDQTQ	EKEDFDRVDLSLPGKQQELITSVANAAKKP	30	2	3381.69	AT1G78060.1	AT1G78060.1	481	510	yes	yes	4	0.042837	14.374	18002000	0	0	0	0	0	0	0	0	0	0	0	0	0	0	14936000	0	0	0	3066400	0	0	0	0	0	0	0	0	0	0	0	0	0	0	0	0	0	0	0	0	0	0	0	0	0	0	0	0	0	20635	679	22385	247929;247930	385836	385836			1
NAVYHQGCDSVACSNAAIDQAVAIAK	CKTVTPLDALRSYVKNAVYHQGCDSVACSN	ACSNAAIDQAVAIAKNADHVVLIMGLDQTQ	26	0	2732.26	AT1G78060.1	AT1G78060.1	455	480	yes	yes	3	1.1915e-05	57.578	127550000	0	0	0	0	0	0	0	0	0	0	0	0	0	0	19512000	14246000	10720000	5859900	4675900	1688700	0	0	0	0	0	0	0	0	0	0	0	0	0	0	0	0	0	0	28819000	22862000	7576300	8782900	2810300	0	0	0	0	0	20751	679	22510	249568;249569;249570;249571;249572;249573;249574;249575;249576;249577;249578	388786;388787;388788;388789;388790;388791;388792;388793;388794;388795;388796;388797	388790			12
QQELITSVANAAK	EKEDFDRVDLSLPGKQQELITSVANAAKKP	GKQQELITSVANAAKKPVVLVLICGGPVDI	13	0	1371.74	AT1G78060.1	AT1G78060.1	511	523	yes	yes	2	0.011383	48.44	14577000	0	0	1184400	0	0	0	0	0	0	0	0	0	0	0	0	0	0	0	0	0	0	0	0	0	0	0	0	0	0	0	0	0	0	0	0	0	0	0	7904000	5488500	0	0	0	0	0	0	0	0	22936	679	24888	275890;275891;275892;275893	429441;429442	429442			2
SATGYPGR	PQSFVNIQMTDMRMRSATGYPGRTYKFYKG	MTDMRMRSATGYPGRTYKFYKGPKVYEFGH	8	0	807.388	AT1G78060.1	AT1G78060.1	599	606	yes	yes	2	0.04215	60.76	10839000	0	0	0	0	0	0	0	0	0	0	0	0	0	0	0	0	0	0	0	0	0	0	0	0	0	0	0	0	0	0	0	0	0	0	0	0	0	0	10839000	0	0	0	0	0	0	0	0	0	24107	679	26118	288031	446756;446757;446758;446759	446756			4
SPEDAVADVLK	CDAVSIIYDAQGYAKSPEDAVADVLKAGMD	GYAKSPEDAVADVLKAGMDVNCGSYLQKHT	11	0	1142.58	AT1G78060.1	AT1G78060.1	308	318	yes	yes	2	0.00011483	115.78	26921000	0	0	0	0	0	0	0	0	0	0	0	0	0	0	0	0	9654100	0	3476600	1167000	0	221550	0	0	0	0	0	0	0	0	0	0	0	0	0	0	0	0	0	0	5361200	7040700	0	0	0	0	0	0	25832	679	27962	310766;310767;310768;310769;310770;310771;310772	483058;483059;483060;483061;483062;483063;483064	483059			7
SVSSLAVIGPNAHVVK	VLLKNNLKLLPFSKRSVSSLAVIGPNAHVV	VSSLAVIGPNAHVVKTLLGNYAGPPCKTVT	16	0	1576.89	AT1G78060.1	AT1G78060.1	414	429	yes	yes	2;3	8.1535e-15	127.83	142750000	0	0	0	0	0	0	0	0	0	0	0	0	0	16431000	19806000	15552000	10622000	5442000	3155100	0	0	0	0	0	0	0	0	0	0	0	0	0	0	0	0	0	0	10842000	24489000	23225000	7293100	4390200	1503400	0	0	0	0	0	26657	679	28825	320595;320596;320597;320598;320599;320600;320601;320602;320603;320604;320605;320606;320607;320608;320609;320610;320611;320612;320613;320614;320615;320616;320617;320618	498059;498060;498061;498062;498063;498064;498065;498066;498067;498068;498069;498070;498071;498072;498073;498074;498075;498076;498077;498078;498079;498080;498081;498082;498083;498084;498085;498086;498087;498088;498089;498090;498091;498092	498084			34
TLLGNYAGPPCK	VSSLAVIGPNAHVVKTLLGNYAGPPCKTVT	VVKTLLGNYAGPPCKTVTPLDALRSYVKNA	12	0	1289.64	AT1G78060.1	AT1G78060.1	430	441	yes	yes	2	0.00058247	87.913	25577000	0	0	0	0	0	0	0	0	0	0	0	0	0	0	10753000	6923800	3293800	2111900	1355500	0	0	0	0	0	0	0	0	0	0	0	0	1138300	0	0	0	0	0	0	0	0	0	0	0	0	0	0	0	0	27967	679	30215	337280;337281;337282;337283;337284;337285;337286;337287;337288;337289;337290;337291	525250;525251;525252;525253;525254;525255;525256;525257;525258;525259;525260;525261;525262;525263;525264;525265	525254			16
TLSNHLQASACCK	AYVRGLQGDSFDGRKTLSNHLQASACCKHF	RKTLSNHLQASACCKHFTAYDLDRWKGITR	13	0	1488.68	AT1G78060.1	AT1G78060.1	197	209	yes	yes	2;3	0.0048706	44.847	11529000	0	0	0	0	0	0	0	0	0	0	0	0	0	0	0	0	0	0	0	0	0	0	0	0	0	0	0	0	0	0	0	0	0	0	0	0	0	0	1898000	5266100	1501300	2144000	719320	0	0	0	0	0	28038	679	30289	338223;338224;338225;338226;338227;338228	526828;526829;526830	526830			3
TVTPLDALR	VVKTLLGNYAGPPCKTVTPLDALRSYVKNA	AGPPCKTVTPLDALRSYVKNAVYHQGCDSV	9	0	984.56	AT1G78060.1	AT1G78060.1	442	450	yes	yes	2	0.013097	73.665	334490000	0	0	0	0	0	0	0	0	0	0	0	0	18990000	45995000	0	35580000	8152500	4278300	3193500	0	0	0	0	0	0	0	0	0	0	0	0	0	0	0	0	0	22640000	58214000	59823000	59661000	10880000	7083400	0	0	0	0	0	0	28934	679	31276	351220;351221;351222;351223;351224;351225;351226;351227;351228;351229;351230;351231;351232;351233;351234;351235;351236;351237	549153;549154;549155;549156;549157;549158;549159;549160;549161;549162;549163;549164;549165;549166	549164			14
VNGIPSCADPNLLTR	IEEGRASGIMCAYNRVNGIPSCADPNLLTR	VNGIPSCADPNLLTRTARGQWAFRGYITSD	15	0	1625.82	AT1G78060.1	AT1G78060.1	263	277	yes	yes	2	0.00066798	63.473	53500000	0	0	0	0	0	0	0	0	0	0	0	0	0	9743700	0	0	6449000	3070500	2620700	1105000	0	0	0	0	0	0	0	0	0	0	0	0	0	0	0	0	0	20385000	0	0	5709100	4417000	0	0	0	0	0	0	30972	679	33487	378331;378332;378333;378334;378335;378336;378337;378338;378339	592977;592978;592979;592980;592981;592982;592983;592984;592985	592978			9
VSETDIDR	SYLQKHTKSALQQKKVSETDIDRALLNLFS	SALQQKKVSETDIDRALLNLFSVRIRLGLF	8	0	933.44	AT1G78060.1	AT1G78060.1	342	349	yes	yes	2	0.011566	83.265	22797000	0	0	0	205610	0	0	0	0	0	0	0	0	0	0	6783900	5408500	2148400	1387100	777280	0	0	0	0	0	0	0	0	0	0	0	0	0	0	0	0	0	0	0	3505200	2580500	0	0	0	0	0	0	0	0	31440	679	33986	383820;383821;383822;383823;383824;383825;383826;383827	601175;601176;601177;601178	601178			4
VYEFGHGLSYSAYSYR	TGYPGRTYKFYKGPKVYEFGHGLSYSAYSY	YEFGHGLSYSAYSYRFKTLAETNLYLNQSK	16	0	1897.86	AT1G78060.1	AT1G78060.1	616	631	yes	yes	2;3	8.8847e-10	97.45	139160000	0	0	0	0	0	0	0	0	0	0	0	0	0	12768000	23240000	10611000	4426100	3399600	0	0	0	0	0	0	0	0	0	0	0	0	0	0	0	0	0	0	0	19931000	25078000	27724000	11983000	0	0	0	0	0	0	0	32246	679	34849	393932;393933;393934;393935;393936;393937;393938;393939;393940;393941;393942	617318;617319;617320;617321;617322;617323;617324;617325;617326;617327;617328;617329;617330;617331;617332;617333;617334	617328			17
YTLVSEMGK	YLNQSKAQTNSDSVRYTLVSEMGKEGCDVA	NSDSVRYTLVSEMGKEGCDVAKTKVTVEVE	9	0	1026.51	AT1G78060.1	AT1G78060.1	656	664	yes	yes	2	0.02999	60.91	0	0	0	0	0	0	0	0	0	0	0	0	0	0	0	0	0	0	0	0	0	0	0	0	0	0	0	0	0	0	0	0	0	0	0	0	0	0	0	0	0	0	0	0	0	0	0	0	0	33798	679	36506	414295	651322	651322			1
YVFNAQVSLADLAETYQPPFKK	HFTAYDLDRWKGITRYVFNAQVSLADLAET	SLADLAETYQPPFKKCIEEGRASGIMCAYN	22	1	2528.3	AT1G78060.1	AT1G78060.1	225	246	yes	yes	3	0.0035853	27.61	11141000	0	0	0	0	0	0	0	0	0	0	0	0	0	0	0	0	11141000	0	0	0	0	0	0	0	0	0	0	0	0	0	0	0	0	0	0	0	0	0	0	0	0	0	0	0	0	0	0	0	33853	679	36564	414990	652417	652417			1
ALALKDNFNLGAESQTAEEDSSVK	FAPPPEIKPRSGTNRALALKDNFNLGAESQ	LGAESQTAEEDSSVKTAKKIYDKKFAELSG	24	1	2536.23	AT1G78150.1;AT1G78150.2;AT1G78150.3	AT1G78150.1	178	201	yes	no	3	3.8997e-05	59.814	7180300	0	0	0	0	0	0	0	0	0	0	0	0	0	0	0	0	0	0	0	0	0	0	0	0	0	0	0	0	0	0	0	0	0	0	7180300	0	0	0	0	0	0	0	0	0	0	0	0	0	1635	680	1759	19326	30344;30345	30345			2
DNFNLGAESQTAEEDSSVK	EIKPRSGTNRALALKDNFNLGAESQTAEED	LGAESQTAEEDSSVKTAKKIYDKKFAELSG	19	0	2039.89	AT1G78150.1;AT1G78150.2;AT1G78150.3	AT1G78150.1	183	201	yes	no	2	0.0043504	40.113	3220600	0	0	0	0	0	0	0	0	0	0	0	0	0	0	0	0	0	0	0	0	0	0	0	0	0	0	0	0	0	0	0	0	0	0	0	0	0	0	0	0	0	3220600	0	0	0	0	0	0	4797	680	5209	58614	91144	91144			1
DYLGGVR	IGGNNIFADGKVEARDYLGGVRKPPGGETS	ADGKVEARDYLGGVRKPPGGETSIALV___	7	0	778.397	AT1G78150.1;AT1G78150.2;AT1G78150.3	AT1G78150.1	256	262	yes	no	2	0.06004	62.338	26728000	0	0	0	0	0	0	0	0	0	0	0	0	0	0	0	2059900	2131700	1430700	1715900	821080	0	0	0	0	0	0	0	0	0	0	0	0	0	0	0	0	0	0	0	4257100	4414900	5182700	2812700	1901600	0	0	0	0	5376	680	5821	64692;64693;64694;64695;64696;64697;64698;64699;64700;64701	99937	99937			1
EIGGNNIFADGKVEAR	ASSNVEKHLSQAKLKEIGGNNIFADGKVEA	IGGNNIFADGKVEARDYLGGVRKPPGGETS	16	1	1688.85	AT1G78150.1;AT1G78150.2;AT1G78150.3	AT1G78150.1	240	255	yes	no	3	1.2563e-05	76.358	54167000	0	0	0	0	0	0	0	0	0	0	0	0	12733000	27544000	0	0	1711600	2588700	2487500	0	0	0	0	0	0	0	0	0	0	0	0	0	0	0	0	0	0	0	0	0	0	4294700	2807800	0	0	0	0	0	6315	680	6812	75446;75447;75448;75449;75450;75451;75452;75453;75454	115827;115828;115829;115830;115831	115830			5
EISGQNIFAPPPEIKPR	SANKLQKQLSDAKYKEISGQNIFAPPPEIK	SGQNIFAPPPEIKPRSGTNRALALKDNFNL	17	1	1892.02	AT1G78150.1;AT1G78150.2;AT1G78150.3	AT1G78150.1	156	172	yes	no	3	0.032179	24.481	9647600	0	0	0	0	0	0	0	0	0	0	0	0	0	0	0	0	0	0	0	0	0	0	0	0	0	0	0	0	0	0	0	0	0	0	0	0	0	8478700	0	0	1168900	0	0	0	0	0	0	0	6386	680	6886	76146;76147	116868	116868			1
EITGSGIFSR	ESLNRRKPCSEHKMKEITGSGIFSRNEKDD	EHKMKEITGSGIFSRNEKDDASEPLPVYQQ	10	0	1065.55	AT1G78150.1;AT1G78150.2;AT1G78150.3	AT1G78150.1	76	85	yes	no	2	0.055961	47.603	0	0	0	0	0	0	0	0	0	0	0	0	0	0	0	0	0	0	0	0	0	0	0	0	0	0	0	0	0	0	0	0	0	0	0	0	0	0	0	0	0	0	0	0	0	0	0	0	0	6402	680	6905	76470	117408	117408			1
ELSGTMENESANK	SPKKPATVPEVAKQRELSGTMENESANKLQ	QRELSGTMENESANKLQKQLSDAKYKEISG	13	0	1408.61	AT1G78150.1;AT1G78150.2;AT1G78150.3	AT1G78150.1	132	144	yes	no	2	0.0033021	60.434	3393000	0	0	0	0	0	0	0	0	0	0	0	0	0	0	0	0	0	0	0	0	0	0	0	0	0	0	0	0	0	0	0	0	0	0	1257100	2135900	0	0	0	0	0	0	0	0	0	0	0	0	6723	680	7243	79878;79879;79880	122356;122357	122356			2
ELSGTMENESANKLQK	SPKKPATVPEVAKQRELSGTMENESANKLQ	LSGTMENESANKLQKQLSDAKYKEISGQNI	16	1	1777.85	AT1G78150.1;AT1G78150.2;AT1G78150.3	AT1G78150.1	132	147	yes	no	3	0.00018775	64.842	13019000	0	0	0	0	0	0	0	0	0	0	0	0	0	2245600	0	3352600	0	0	0	0	0	0	0	0	0	0	0	0	0	0	0	0	0	0	7420800	0	0	0	0	0	0	0	0	0	0	0	0	0	6724	680	7244	79881;79882;79883	122358	122358			1
FAELSGNDIFKGDAASSNVEK	EDSSVKTAKKIYDKKFAELSGNDIFKGDAA	NDIFKGDAASSNVEKHLSQAKLKEIGGNNI	21	1	2198.05	AT1G78150.1;AT1G78150.2;AT1G78150.3	AT1G78150.1	211	231	yes	no	3	3.5395e-08	73.21	28620000	0	0	0	0	0	0	0	0	0	0	0	0	0	0	0	0	0	0	3071300	0	0	0	0	0	0	0	0	0	0	0	0	0	0	0	9985900	0	0	0	0	0	0	8404100	2986100	4172400	0	0	0	0	7642	680	8218	89196;89197;89198;89199;89200	135607;135608;135609;135610;135611;135612;135613;135614	135609			8
KPATVPEVAK	ISQISFGEEENLSPKKPATVPEVAKQRELS	NLSPKKPATVPEVAKQRELSGTMENESANK	10	1	1038.61	AT1G78150.1;AT1G78150.2;AT1G78150.3	AT1G78150.1	120	129	no	no	2	0.055041	61.56	9079600	0	0	0	0	0	0	0	0	0	0	0	0	0	0	0	2310800	1601600	0	656430	0	0	0	0	0	0	0	0	0	0	0	0	0	0	0	0	0	0	0	0	0	0	4510700	0	0	0	0	0	0	15817	680	16943	188677;188678;188679;188680	293895;293896	293895			2
LKEIGGNNIFADGKVEAR	DAASSNVEKHLSQAKLKEIGGNNIFADGKV	IGGNNIFADGKVEARDYLGGVRKPPGGETS	18	2	1930.03	AT1G78150.1;AT1G78150.2;AT1G78150.3	AT1G78150.1	238	255	yes	no	3;4	0.0080345	34.476	19232000	0	0	0	0	0	0	0	0	0	0	3720000	0	0	0	0	0	3898800	1105100	0	0	0	0	0	0	0	0	0	0	0	0	0	0	0	0	3719700	0	0	0	0	0	2459800	2286900	0	2042000	0	0	0	0	17768	680	19003	211627;211628;211629;211630;211631;211632;211633;211634	329290;329291;329292;329293;329294;329295	329291			6
MKEITGSGIFSR	EVESLNRRKPCSEHKMKEITGSGIFSRNEK	EHKMKEITGSGIFSRNEKDDASEPLPVYQQ	12	1	1324.68	AT1G78150.1;AT1G78150.2;AT1G78150.3	AT1G78150.1	74	85	yes	no	3	0.016571	38.799	6284500	0	0	0	0	0	0	0	0	0	0	0	0	0	0	0	0	0	0	0	0	0	0	0	0	0	0	0	0	0	0	0	0	0	0	2091200	3616000	0	0	0	0	0	0	577310	0	0	0	0	0	20186	680	21747	241060;241061;241062	375171;375172;375173	375171			3
STPVRKPHTSTADLLTWSEVPPPDSPSSASR	______________________________	WSEVPPPDSPSSASRSAVRSHQPSDGISKV	31	2	3302.65	AT1G78150.1;AT1G78150.2;AT1G78150.3	AT1G78150.1	4	34	yes	no	4	4.9759e-08	43.068	4038200	0	0	0	0	0	0	0	0	0	0	0	0	0	0	0	0	0	0	0	0	0	0	0	0	0	0	0	0	0	0	0	0	0	0	0	0	0	0	0	0	0	0	4038200	0	0	0	0	0	26430	680	28590	318035	494311;494312	494311			2
VVFGGQVTDEEVESLNR	RSAVRSHQPSDGISKVVFGGQVTDEEVESL	FGGQVTDEEVESLNRRKPCSEHKMKEITGS	17	0	1876.92	AT1G78150.1;AT1G78150.2;AT1G78150.3	AT1G78150.1	49	65	yes	no	2	1.0344e-62	171.57	194850000	0	0	0	0	0	0	0	0	0	0	8178400	15249000	10322000	15958000	17628000	0	0	0	0	0	1164600	0	0	0	0	0	0	0	0	0	0	0	0	4578500	15194000	18811000	16150000	29449000	33520000	0	0	0	0	5552700	2286500	805390	0	0	31930	680	34504	390223;390224;390225;390226;390227;390228;390229;390230;390231;390232;390233;390234;390235;390236;390237;390238	611283;611284;611285;611286;611287;611288;611289;611290;611291;611292;611293;611294;611295;611296;611297;611298;611299;611300;611301;611302;611303;611304;611305;611306;611307	611295			25
VVFGGQVTDEEVESLNRR	RSAVRSHQPSDGISKVVFGGQVTDEEVESL	GGQVTDEEVESLNRRKPCSEHKMKEITGSG	18	1	2033.02	AT1G78150.1;AT1G78150.2;AT1G78150.3	AT1G78150.1	49	66	yes	no	3	0.017711	25.054	8574200	0	0	0	0	0	0	0	0	0	0	0	0	0	0	7523100	0	0	0	0	0	0	0	0	0	0	0	0	0	0	0	0	0	0	0	0	0	0	0	0	0	0	0	1051100	0	0	0	0	0	31931	680	34505	390239;390240	611308	611308			1
YKEISGQNIFAPPPEIKPR	NESANKLQKQLSDAKYKEISGQNIFAPPPE	SGQNIFAPPPEIKPRSGTNRALALKDNFNL	19	2	2183.17	AT1G78150.1;AT1G78150.2;AT1G78150.3	AT1G78150.1	154	172	yes	no	4	0.028441	22.01	42894000	0	0	0	0	0	0	0	0	0	0	0	0	0	0	0	0	0	0	0	0	0	0	0	0	0	0	0	0	0	0	0	0	0	0	11379000	0	17270000	0	12040000	0	0	2204800	0	0	0	0	0	0	33286	680	35945	407315;407316;407317;407318;407319	639953;639954	639954			2
SHQPSDGISK	PPPDSPSSASRSAVRSHQPSDGISKVVFGG	RSAVRSHQPSDGISKVVFGGQVTDEEVESL	10	0	1054.5	AT1G78150.1;AT1G78150.2;AT1G78150.3;AT4G39860.2;AT4G39860.1	AT1G78150.1	39	48	no	no	2	0.00044021	121.5	63021000	0	0	0	0	0	0	0	0	0	0	0	0	0	0	0	0	0	0	0	0	0	0	0	0	0	0	0	0	0	0	0	0	0	0	0	0	0	0	19698000	0	10752000	8182800	14190000	5794300	4403200	0	0	0	24937	680;2172	27006	299587;299588;299589;299590;299591;299592	465756;465757;465758;465759;465760;465761;465762	465759			7
AVADPNPVIDGR	GYGFVTFRESDSATRAVADPNPVIDGRKAN	ATRAVADPNPVIDGRKANCNIASFGRPRPS	12	0	1222.63	AT1G78260.2;AT1G78260.1;AT1G22330.1	AT1G78260.2	74	85	yes	no	2	0.00058247	90.629	14839000	0	0	0	0	0	0	0	0	0	0	0	0	0	0	0	0	0	0	0	1063600	1269900	2146900	0	0	0	0	0	0	0	0	0	0	0	0	0	0	0	0	0	0	0	0	0	0	3488100	3827300	1227100	1816400	2984	267	3243	37599;37600;37601;37602;37603;37604;37605	59914;59915;59916;59917;59918;59919;59920	59915			7
ASGREEFVYMAK	______________________________	______________________________	12	1	1386.66	AT1G78300.1	AT1G78300.1	2	13	yes	yes	2	1.4772e-21	158.05	9233300000	201470	0	727890	3902600	9157800	5690500	6778200	4519100	5118500	8303300	114820000	1368400000	1337900000	631690000	249920000	67859000	0	0	1438200	0	0	0	0	651890	421920	701280	1013700	12070000	26317000	15472000	12392000	0	7560300	5413400	180090000	1846500000	1659700000	1182000000	317110000	120100000	17262000	5947500	3619000	2283500	0	0	160850	0	2579	681	2805;2806	32083;32084;32085;32086;32087;32088;32089;32090;32091;32092;32093;32094;32095;32096;32097;32098;32099;32100;32101;32102;32103;32104;32105;32106;32107;32108;32109;32110;32111;32112;32113;32114;32115;32116;32117;32118;32119;32120;32121;32122;32123;32124;32125;32126;32127;32128;32129;32130;32131;32132;32133;32134;32135;32136;32137;32138;32139;32140;32141;32142;32143;32144;32145;32146;32147;32148;32149;32150;32151;32152;32153;32154;32155;32156;32157;32158;32159;32160;32161;32162;32163;32164;32165;32166;32167;32168;32169;32170	50994;50995;50996;50997;50998;50999;51000;51001;51002;51003;51004;51005;51006;51007;51008;51009;51010;51011;51012;51013;51014;51015;51016;51017;51018;51019;51020;51021;51022;51023;51024;51025;51026;51027;51028;51029;51030;51031;51032;51033;51034;51035;51036;51037;51038;51039;51040;51041;51042;51043;51044;51045;51046;51047;51048;51049;51050;51051;51052;51053;51054;51055;51056;51057;51058;51059;51060;51061;51062;51063;51064;51065;51066;51067;51068;51069;51070;51071;51072;51073;51074;51075;51076;51077;51078;51079;51080;51081;51082;51083;51084;51085;51086;51087;51088;51089;51090;51091;51092;51093;51094;51095;51096;51097;51098;51099;51100;51101;51102;51103;51104;51105;51106;51107;51108;51109;51110;51111;51112;51113;51114;51115;51116;51117;51118;51119;51120;51121;51122;51123;51124;51125;51126;51127;51128;51129;51130;51131;51132;51133;51134;51135;51136;51137;51138;51139;51140;51141;51142;51143;51144;51145;51146;51147;51148;51149;51150;51151;51152;51153;51154;51155;51156;51157;51158;51159;51160;51161;51162;51163;51164;51165;51166;51167;51168;51169;51170;51171;51172;51173;51174	51050	574		179
DAAEHTLAAYK	YHRYLAEFKTGQERKDAAEHTLAAYKSAQD	QERKDAAEHTLAAYKSAQDIANAELAPTHP	11	0	1188.58	AT1G78300.1	AT1G78300.1	146	156	yes	yes	2;3	3.4591e-221	244.61	2098900000	0	0	0	701760	1695900	1238100	0	0	0	0	21574000	250980000	308030000	149540000	55181000	14518000	1740300	707210	0	0	0	0	0	0	0	0	0	1341500	4100100	4340500	0	0	4517200	0	60000000	464720000	363540000	297310000	52677000	37783000	2658000	0	0	0	0	0	0	0	3774	681	4093	46643;46644;46645;46646;46647;46648;46649;46650;46651;46652;46653;46654;46655;46656;46657;46658;46659;46660;46661;46662;46663;46664;46665;46666;46667;46668;46669;46670;46671;46672;46673;46674;46675;46676;46677;46678;46679	73668;73669;73670;73671;73672;73673;73674;73675;73676;73677;73678;73679;73680;73681;73682;73683;73684;73685;73686;73687;73688;73689;73690;73691;73692;73693;73694;73695;73696;73697;73698;73699;73700;73701;73702;73703;73704;73705;73706;73707;73708;73709;73710;73711;73712;73713;73714;73715;73716;73717;73718;73719;73720;73721;73722;73723;73724;73725;73726;73727;73728;73729;73730;73731;73732	73675			64
DAAEHTLAAYKSAQDIANAELAPTHPIR	YHRYLAEFKTGQERKDAAEHTLAAYKSAQD	QDIANAELAPTHPIRLGLALNFSVFYYEIL	28	1	2973.49	AT1G78300.1	AT1G78300.1	146	173	yes	yes	5	0.0069611	19.655	4170400	0	0	0	0	0	0	0	0	0	0	4170400	0	0	0	0	0	0	0	0	0	0	0	0	0	0	0	0	0	0	0	0	0	0	0	0	0	0	0	0	0	0	0	0	0	0	0	0	0	3775	681	4094	46680	73733	73733			1
DNLTLWTSDMQDDAADEIK	EESYKDSTLIMQLLRDNLTLWTSDMQDDAA	LWTSDMQDDAADEIKEAAAPKPTEEQQ___	19	0	2179.96	AT1G78300.1	AT1G78300.1	229	247	yes	yes	2	4.6556e-171	212.39	482490000	0	0	0	0	0	0	0	0	0	0	0	56210000	139130000	64168000	19957000	0	0	0	0	0	0	0	0	0	0	0	0	0	0	0	0	0	0	0	0	59461000	68503000	75068000	0	0	0	0	0	0	0	0	0	0	4819	681	5232;5233	58892;58893;58894;58895;58896;58897;58898;58899;58900;58901;58902;58903	91712;91713;91714;91715;91716;91717;91718;91719;91720;91721;91722;91723;91724;91725;91726;91727;91728;91729;91730;91731;91732;91733;91734;91735;91736;91737;91738;91739;91740;91741	91726	575		30
DNLTLWTSDMQDDAADEIKEAAAPKPTEEQQ	EESYKDSTLIMQLLRDNLTLWTSDMQDDAA	EIKEAAAPKPTEEQQ_______________	31	2	3459.56	AT1G78300.1	AT1G78300.1	229	259	yes	yes	3	2.4881e-37	92.924	290850000	0	0	0	0	0	0	0	0	0	0	24160000	32800000	0	0	0	0	0	0	0	0	0	0	0	0	0	0	0	0	8109500	6464600	0	0	0	0	50286000	120760000	48264000	0	0	0	0	0	0	0	0	0	0	0	4820	681	5234	58904;58905;58906;58907;58908;58909;58910	91742;91743;91744;91745;91746;91747;91748;91749;91750;91751;91752;91753;91754;91755	91746			14
EAAAPKPTEEQQ	LWTSDMQDDAADEIKEAAAPKPTEEQQ___	EIKEAAAPKPTEEQQ_______________	12	1	1297.62	AT1G78300.1	AT1G78300.1	248	259	yes	yes	2	0.0032719	90.629	10851000	0	0	0	0	1752800	0	0	0	0	0	1133100	2787400	1109800	0	0	0	0	0	0	0	0	0	0	0	0	0	0	0	0	1363400	0	0	0	0	2704800	0	0	0	0	0	0	0	0	0	0	0	0	0	5405	681	5854	65071;65072;65073;65074;65075;65076	100361;100362;100363	100361			3
EEFVYMAK	______________________________	______________________________	8	0	1015.47	AT1G78300.1	AT1G78300.1	6	13	yes	yes	2	0.0068914	108.24	183530000	0	0	0	0	0	0	0	0	0	0	0	23499000	33694000	27339000	0	0	0	0	0	0	0	0	0	0	0	0	0	0	0	0	0	0	0	0	0	29966000	42547000	26481000	0	0	0	0	0	0	0	0	0	0	5797	681	6268;6269	69190;69191;69192;69193;69194;69195;69196;69197;69198;69199	106115;106116;106117	106117	574		3
EESRGNDDHVTAIR	ARRASWRIISSIEQKEESRGNDDHVTAIRE	KEESRGNDDHVTAIREYRSKIETELSGICD	14	1	1597.74	AT1G78300.1	AT1G78300.1	73	86	yes	yes	2;3;4	5.2254e-60	174.95	275360000	0	0	0	0	0	0	0	0	0	0	4623400	68978000	109510000	52454000	14448000	0	0	0	0	0	0	0	0	0	0	0	0	0	1098600	0	0	0	0	984170	13975000	0	1404500	1160300	6728100	0	0	0	0	0	0	0	0	0	5846	681	6320	69568;69569;69570;69571;69572;69573;69574;69575;69576;69577;69578;69579;69580;69581;69582;69583;69584;69585;69586	106541;106542;106543;106544;106545;106546;106547;106548;106549;106550;106551;106552;106553;106554;106555;106556;106557;106558;106559;106560;106561;106562;106563	106547			23
EESRGNDDHVTAIREYR	ARRASWRIISSIEQKEESRGNDDHVTAIRE	SRGNDDHVTAIREYRSKIETELSGICDGIL	17	2	2045.95	AT1G78300.1	AT1G78300.1	73	89	yes	yes	3;4	5.2444e-11	96.163	51731000	0	0	0	0	0	0	0	0	0	0	1570200	10446000	6247800	0	0	0	0	0	0	0	0	0	0	0	0	0	0	0	0	0	0	0	0	0	0	20913000	8313000	4240200	0	0	0	0	0	0	0	0	0	0	5847	681	6321	69587;69588;69589;69590;69591;69592;69593	106564;106565;106566;106567;106568;106569;106570;106571;106572;106573;106574	106567			11
GNDDHVTAIR	SWRIISSIEQKEESRGNDDHVTAIREYRSK	KEESRGNDDHVTAIREYRSKIETELSGICD	10	0	1096.53	AT1G78300.1	AT1G78300.1	77	86	yes	yes	2	0.002374	89.827	105440000	0	0	0	0	0	0	0	0	0	0	2451300	22108000	41345000	18861000	5844000	0	0	0	0	0	0	0	0	0	0	0	0	0	0	0	0	0	0	0	2661600	0	0	0	12167000	0	0	0	0	0	0	0	0	0	10761	681	11562	127413;127414;127415;127416;127417;127418;127419	195705;195706;195707;195708;195709;195710	195710			6
GNDDHVTAIREYR	SWRIISSIEQKEESRGNDDHVTAIREYRSK	SRGNDDHVTAIREYRSKIETELSGICDGIL	13	1	1544.73	AT1G78300.1	AT1G78300.1	77	89	yes	yes	3;4	2.6204e-07	111.12	122110000	0	0	0	0	0	0	0	0	0	0	1960400	22270000	10007000	5335100	3947000	0	0	0	0	0	0	0	0	0	0	0	0	0	0	0	0	0	0	0	5628100	43480000	20259000	9226300	0	0	0	0	0	0	0	0	0	0	10762	681	11563	127420;127421;127422;127423;127424;127425;127426;127427;127428;127429;127430	195711;195712;195713;195714;195715;195716;195717;195718;195719;195720;195721;195722	195711			12
IETELSGICDGILK	GNDDHVTAIREYRSKIETELSGICDGILKL	KIETELSGICDGILKLLDSRLIPAAASGDS	14	0	1546.79	AT1G78300.1	AT1G78300.1	92	105	yes	yes	2	2.034e-103	194.5	405080000	0	0	0	0	0	0	0	0	0	0	0	49957000	69948000	38916000	8553000	0	0	0	0	0	0	0	0	0	0	0	0	0	0	0	0	0	0	0	7600400	66324000	86314000	56018000	21449000	0	0	0	0	0	0	0	0	0	13001	681	13957	153335;153336;153337;153338;153339;153340;153341;153342;153343;153344	237276;237277;237278;237279;237280;237281;237282;237283;237284;237285;237286;237287;237288;237289;237290;237291;237292;237293	237280			18
IISSIEQKEESRGNDDHVTAIR	VAYKNVIGARRASWRIISSIEQKEESRGND	KEESRGNDDHVTAIREYRSKIETELSGICD	22	2	2496.26	AT1G78300.1	AT1G78300.1	65	86	yes	yes	2;3;4;5	1.4236e-184	210.17	8349100000	0	0	0	1108900	5283700	4232600	915720	0	0	0	69426000	1144800000	1064300000	595060000	224010000	66409000	13154000	2723600	1442200	0	0	0	0	0	0	0	0	3901500	6680100	24002000	11533000	5204400	0	11156000	208340000	1857400000	1454700000	1242300000	186510000	124060000	12140000	6675800	1656600	0	0	0	0	0	13561	681	14566	161305;161306;161307;161308;161309;161310;161311;161312;161313;161314;161315;161316;161317;161318;161319;161320;161321;161322;161323;161324;161325;161326;161327;161328;161329;161330;161331;161332;161333;161334;161335;161336;161337;161338;161339;161340;161341;161342;161343;161344;161345;161346;161347;161348;161349;161350;161351;161352;161353;161354;161355;161356;161357;161358;161359;161360;161361;161362;161363;161364;161365;161366;161367;161368;161369;161370;161371;161372;161373;161374;161375;161376;161377;161378;161379;161380;161381;161382;161383;161384;161385;161386;161387;161388	250970;250971;250972;250973;250974;250975;250976;250977;250978;250979;250980;250981;250982;250983;250984;250985;250986;250987;250988;250989;250990;250991;250992;250993;250994;250995;250996;250997;250998;250999;251000;251001;251002;251003;251004;251005;251006;251007;251008;251009;251010;251011;251012;251013;251014;251015;251016;251017;251018;251019;251020;251021;251022;251023;251024;251025;251026;251027;251028;251029;251030;251031;251032;251033;251034;251035;251036;251037;251038;251039;251040;251041;251042;251043;251044;251045;251046;251047;251048;251049;251050;251051;251052;251053;251054;251055;251056;251057;251058;251059;251060;251061;251062;251063;251064;251065;251066;251067;251068;251069;251070;251071;251072;251073;251074;251075;251076;251077;251078;251079;251080;251081;251082;251083;251084;251085;251086;251087;251088;251089;251090;251091;251092;251093;251094;251095;251096;251097;251098;251099;251100;251101;251102;251103;251104;251105;251106;251107;251108;251109;251110;251111;251112;251113;251114;251115;251116;251117;251118;251119;251120;251121;251122;251123;251124;251125;251126;251127;251128;251129;251130;251131;251132;251133;251134;251135;251136;251137;251138;251139	251017			169
KDAAEHTLAAYK	DYHRYLAEFKTGQERKDAAEHTLAAYKSAQ	QERKDAAEHTLAAYKSAQDIANAELAPTHP	12	1	1316.67	AT1G78300.1	AT1G78300.1	145	156	yes	yes	2;3	4.1324e-74	193.15	1400700000	0	0	0	1370400	408200	1870800	2122000	1190500	0	0	4206900	337400000	353850000	214420000	77607000	21407000	3645800	1001100	0	0	0	0	0	0	0	0	0	2106100	5749800	6821700	0	0	0	0	83545000	79357000	125730000	10203000	44194000	13507000	4319900	4689500	0	0	0	0	0	0	15172	681	16277	181621;181622;181623;181624;181625;181626;181627;181628;181629;181630;181631;181632;181633;181634;181635;181636;181637;181638;181639;181640;181641;181642;181643;181644;181645;181646;181647;181648;181649;181650;181651;181652;181653;181654;181655;181656	284005;284006;284007;284008;284009;284010;284011;284012;284013;284014;284015;284016;284017;284018;284019;284020;284021;284022;284023;284024;284025;284026;284027;284028;284029;284030;284031;284032;284033;284034;284035;284036;284037;284038;284039;284040;284041;284042;284043;284044;284045;284046	284037			42
LIPAAASGDSK	LSGICDGILKLLDSRLIPAAASGDSKVFYL	LDSRLIPAAASGDSKVFYLKMKGDYHRYLA	11	0	1028.55	AT1G78300.1	AT1G78300.1	111	121	yes	yes	2	0.0011026	98.055	3893600000	0	0	0	1284500	3866900	2458200	2047000	0	0	0	40661000	532700000	667400000	314240000	113810000	33384000	6129500	1590200	0	0	0	0	0	0	0	0	0	3720400	11119000	11197000	5485100	0	0	0	90994000	746870000	658330000	516350000	78085000	46722000	5191700	0	0	0	0	0	0	0	17657	681	18890	210566;210567;210568;210569;210570;210571;210572;210573;210574;210575;210576;210577;210578;210579;210580;210581;210582;210583;210584;210585;210586;210587;210588	327869;327870;327871;327872;327873;327874;327875;327876;327877;327878;327879;327880;327881;327882;327883;327884;327885;327886;327887;327888;327889;327890;327891;327892;327893;327894;327895;327896;327897;327898;327899;327900;327901;327902;327903;327904;327905;327906;327907;327908;327909;327910;327911;327912;327913;327914;327915;327916	327905			48
LIPAAASGDSKVFYLK	LSGICDGILKLLDSRLIPAAASGDSKVFYL	IPAAASGDSKVFYLKMKGDYHRYLAEFKTG	16	1	1678.93	AT1G78300.1	AT1G78300.1	111	126	yes	yes	2;3	6.2727e-05	69.594	163340000	0	0	0	0	0	0	0	0	0	0	6017100	43812000	11905000	0	0	0	0	0	0	0	0	0	0	0	0	0	0	0	0	0	0	0	0	0	6568300	65919000	29116000	0	0	0	0	0	0	0	0	0	0	0	17658	681	18891	210589;210590;210591;210592;210593;210594;210595;210596	327917;327918;327919;327920;327921;327922;327923;327924;327925;327926;327927;327928;327929;327930	327921			14
SAQDIANAELAPTHPIR	QERKDAAEHTLAAYKSAQDIANAELAPTHP	QDIANAELAPTHPIRLGLALNFSVFYYEIL	17	0	1802.93	AT1G78300.1	AT1G78300.1	157	173	yes	yes	2;3	0	317.77	11454000000	850760	523040	0	5968700	2744500	7917600	11142000	9952200	8059100	10388000	99812000	1577800000	1549500000	984180000	339770000	113550000	4537000	2443400	4669200	0	0	0	256510	0	399070	569990	1068900	5402300	22689000	3019800	21964000	7946000	12163000	25970000	218480000	2173700000	2112600000	1515100000	409160000	187880000	0	0	0	1963100	0	0	0	186990	24070	681	26077	287398;287399;287400;287401;287402;287403;287404;287405;287406;287407;287408;287409;287410;287411;287412;287413;287414;287415;287416;287417;287418;287419;287420;287421;287422;287423;287424;287425;287426;287427;287428;287429;287430;287431;287432;287433;287434;287435;287436;287437;287438;287439;287440;287441;287442;287443;287444;287445;287446;287447;287448;287449;287450;287451;287452;287453;287454;287455;287456;287457;287458;287459;287460;287461;287462;287463;287464;287465;287466;287467	445801;445802;445803;445804;445805;445806;445807;445808;445809;445810;445811;445812;445813;445814;445815;445816;445817;445818;445819;445820;445821;445822;445823;445824;445825;445826;445827;445828;445829;445830;445831;445832;445833;445834;445835;445836;445837;445838;445839;445840;445841;445842;445843;445844;445845;445846;445847;445848;445849;445850;445851;445852;445853;445854;445855;445856;445857;445858;445859;445860;445861;445862;445863;445864;445865;445866;445867;445868;445869;445870;445871;445872;445873;445874;445875;445876;445877;445878;445879;445880;445881;445882;445883;445884;445885;445886;445887;445888;445889;445890;445891;445892;445893;445894;445895;445896;445897;445898;445899;445900;445901;445902;445903;445904;445905;445906;445907;445908;445909;445910;445911;445912;445913;445914;445915;445916;445917;445918;445919;445920;445921;445922;445923;445924;445925;445926;445927;445928;445929;445930;445931;445932;445933	445836			131
SKIETELSGICDGILK	SRGNDDHVTAIREYRSKIETELSGICDGIL	KIETELSGICDGILKLLDSRLIPAAASGDS	16	1	1761.92	AT1G78300.1	AT1G78300.1	90	105	yes	yes	2;3	0	306	4728000000	0	0	0	0	3825600	1805000	2279400	0	0	0	54492000	704740000	756490000	443380000	121280000	0	0	0	0	0	0	0	0	0	0	0	0	1535800	5580700	5951800	2896700	0	0	6747700	70999000	840560000	831140000	654790000	158420000	61110000	0	0	0	0	0	0	0	0	25228	681	27308	303222;303223;303224;303225;303226;303227;303228;303229;303230;303231;303232;303233;303234;303235;303236;303237;303238;303239;303240;303241;303242;303243;303244;303245;303246;303247;303248;303249;303250;303251;303252;303253;303254;303255;303256;303257;303258;303259;303260;303261;303262;303263;303264;303265;303266;303267;303268;303269;303270	471482;471483;471484;471485;471486;471487;471488;471489;471490;471491;471492;471493;471494;471495;471496;471497;471498;471499;471500;471501;471502;471503;471504;471505;471506;471507;471508;471509;471510;471511;471512;471513;471514;471515;471516;471517;471518;471519;471520;471521;471522;471523;471524;471525;471526;471527;471528;471529;471530;471531;471532;471533;471534;471535;471536;471537;471538;471539;471540;471541;471542;471543;471544;471545;471546;471547;471548;471549;471550;471551;471552;471553;471554;471555;471556;471557;471558;471559;471560;471561;471562;471563;471564;471565;471566;471567;471568;471569;471570;471571;471572;471573;471574;471575	471542			94
TGQERKDAAEHTLAAYK	LKMKGDYHRYLAEFKTGQERKDAAEHTLAA	QERKDAAEHTLAAYKSAQDIANAELAPTHP	17	2	1887.94	AT1G78300.1	AT1G78300.1	140	156	yes	yes	3	0.010362	34.094	5657900	0	0	0	0	0	0	0	0	0	0	0	4867600	0	0	790210	0	0	0	0	0	0	0	0	0	0	0	0	0	0	0	0	0	0	0	0	0	0	0	0	0	0	0	0	0	0	0	0	0	27511	681	29738	331288;331289	514984	514984			1
VSAAVDGDELTVEER	EQAERYEEMVEFMEKVSAAVDGDELTVEER	VSAAVDGDELTVEERNLLSVAYKNVIGARR	15	0	1588.76	AT1G78300.1	AT1G78300.1	31	45	yes	yes	2	0	280.17	9456600000	0	0	382230	2784200	9837600	6810900	6687800	4946500	5739400	10188000	111010000	1292000000	1546400000	833470000	315420000	77953000	12167000	3790900	2205100	1353800	873970	559560	289560	0	374680	628790	1441000	9243000	24487000	19251000	15908000	9601100	17497000	29722000	182510000	1592500000	1671800000	1233300000	259640000	126100000	10033000	2908300	2024900	1448800	901510	457480	0	0	31377	681	33922	383060;383061;383062;383063;383064;383065;383066;383067;383068;383069;383070;383071;383072;383073;383074;383075;383076;383077;383078;383079;383080;383081;383082;383083;383084;383085;383086;383087;383088;383089;383090;383091;383092;383093;383094;383095;383096;383097;383098;383099;383100;383101;383102;383103;383104;383105;383106;383107;383108;383109;383110;383111;383112;383113;383114;383115;383116;383117	599976;599977;599978;599979;599980;599981;599982;599983;599984;599985;599986;599987;599988;599989;599990;599991;599992;599993;599994;599995;599996;599997;599998;599999;600000;600001;600002;600003;600004;600005;600006;600007;600008;600009;600010;600011;600012;600013;600014;600015;600016;600017;600018;600019;600020;600021;600022;600023;600024;600025;600026;600027;600028;600029;600030;600031;600032;600033;600034;600035;600036;600037;600038;600039;600040;600041;600042;600043;600044;600045;600046;600047;600048;600049;600050;600051;600052;600053;600054;600055;600056;600057;600058;600059;600060;600061;600062;600063;600064;600065;600066;600067;600068;600069;600070;600071;600072;600073;600074;600075;600076;600077;600078;600079;600080;600081;600082	599997			107
ESVVQSLHDSEK	ECPTLMASAKRCLQRESVVQSLHDSEKILA	LQRESVVQSLHDSEKILAFAYKIRKIYCV_	12	0	1356.65	AT1G78340.1	AT1G78340.1	193	204	yes	yes	2;3	6.2647e-09	140.16	31207000	0	0	0	0	0	0	0	0	0	0	0	0	0	0	2430200	8315800	4356900	0	0	0	0	0	0	0	0	0	0	0	0	0	0	0	0	0	0	0	0	0	0	14053000	2051300	0	0	0	0	0	0	0	7133	682	7688	84282;84283;84284;84285;84286;84287;84288;84289;84290	128775;128776;128777;128778;128779;128780	128780			6
FWVDFVDTK	NPILPSDPYQRAQARFWVDFVDTKLFEPAD	QRAQARFWVDFVDTKLFEPADKIWQTKGEE	9	0	1155.56	AT1G78340.1	AT1G78340.1	97	105	yes	yes	2	0.038935	57.859	0	0	0	0	0	0	0	0	0	0	0	0	0	0	0	0	0	0	0	0	0	0	0	0	0	0	0	0	0	0	0	0	0	0	0	0	0	0	0	0	0	0	0	0	0	0	0	0	0	9199	682	9884	108191;108192	166146;166147	166147			2
GVEFEYREENLRDK	PSPFGVRARIALREKGVEFEYREENLRDKS	KGVEFEYREENLRDKSPLLLQMNPVHKKIP	14	2	1782.85	AT1G78340.1	AT1G78340.1	27	40	yes	yes	3	0.061961	29.328	731880	0	0	0	0	0	0	0	0	0	0	0	0	0	0	0	0	0	0	0	0	0	0	0	0	0	0	0	0	0	0	0	0	0	0	0	0	0	0	0	0	0	0	0	0	731880	0	0	0	11459	682	12306	135099	206649	206649			1
ILAFAYK	LQRESVVQSLHDSEKILAFAYKIRKIYCV_	QSLHDSEKILAFAYKIRKIYCV________	7	0	824.48	AT1G78340.1	AT1G78340.1	205	211	yes	yes	2	0.045723	66.994	5476500	0	0	0	0	0	0	0	0	0	0	0	0	0	0	0	3945500	0	0	0	0	0	0	0	0	0	0	0	0	0	0	0	0	0	0	0	0	0	0	0	0	1531000	0	0	0	0	0	0	0	13678	682	14688	162987;162988	253352	253352			1
ANLPILLDYWPSMFGMR	______________________________	LPILLDYWPSMFGMRARVALREKGVEFEYR	17	0	2023.01	AT1G78370.1	AT1G78370.1	2	18	yes	yes	2	0.0012413	46.481	8571000	0	0	0	0	0	0	0	0	0	0	0	0	0	0	0	8571000	0	0	0	0	0	0	0	0	0	0	0	0	0	0	0	0	0	0	0	0	0	0	0	0	0	0	0	0	0	0	0	0	2139	683	2333	26051	41377	41377			1
CMEKESVSK	SIESESPKLIAWAKRCMEKESVSKSLPDSE	IAWAKRCMEKESVSKSLPDSEKIVAYAAEY	9	1	1096.49	AT1G78370.1	AT1G78370.1	189	197	yes	yes	2	0.012507	111.74	27150000	0	0	0	0	0	0	0	0	0	0	0	0	0	0	0	0	0	0	0	0	0	0	0	0	0	0	0	0	0	0	0	0	0	0	0	0	0	0	2965700	0	19481000	4703200	0	0	0	0	0	0	3613	683	3925	45159;45160;45161	71470	71470			1
EFIEAVK	KVWGKKGEEQEAGKKEFIEAVKILESELGD	EEQEAGKKEFIEAVKILESELGDKPYFGGD	7	0	834.449	AT1G78370.1	AT1G78370.1	127	133	yes	yes	2	0.0050518	105.2	155690000	0	0	0	0	0	0	0	0	0	0	0	0	0	0	12848000	27366000	14494000	4086000	1944500	0	0	0	0	0	0	0	0	0	0	0	0	0	0	0	0	0	0	0	24382000	43923000	15835000	8554800	2254000	0	0	0	0	0	5923	683	6400	70353;70354;70355;70356;70357;70358;70359;70360;70361;70362;70363	107679;107680;107681;107682;107683;107684;107685;107686	107680			8
FGNFSIESESPK	ISLITFSSWFQAYEKFGNFSIESESPKLIA	YEKFGNFSIESESPKLIAWAKRCMEKESVS	12	0	1340.62	AT1G78370.1	AT1G78370.1	170	181	yes	yes	2	2.3678e-72	189.58	1186600000	0	0	0	0	0	0	0	0	0	0	0	0	0	8350400	119490000	241570000	111250000	30698000	10520000	2408600	0	0	0	0	0	0	301030	0	0	0	0	0	0	0	2512700	6838000	0	0	148240000	340840000	108950000	41127000	10221000	2659300	642520	0	0	0	8119	683	8724	95167;95168;95169;95170;95171;95172;95173;95174;95175;95176;95177;95178;95179;95180;95181;95182;95183;95184	144876;144877;144878;144879;144880;144881;144882;144883;144884;144885;144886;144887;144888;144889;144890;144891;144892;144893;144894;144895;144896;144897;144898;144899;144900;144901;144902;144903;144904;144905;144906;144907;144908;144909;144910	144906			35
FTDAQFK	GRAQARFWADFVDKKFTDAQFKVWGKKGEE	WADFVDKKFTDAQFKVWGKKGEEQEAGKKE	7	0	855.413	AT1G78370.1	AT1G78370.1	106	112	yes	yes	1;2	0.022498	139.31	142040000	0	0	0	0	0	0	0	0	0	0	0	1017200	0	3701900	5407400	10417000	4439200	0	0	0	0	0	0	0	0	0	0	0	0	0	0	0	0	0	0	0	0	6124300	47284000	15542000	33196000	12233000	2677900	0	0	0	0	0	8942	683	9610	104810;104811;104812;104813;104814;104815;104816;104817;104818;104819;104820;104821;104822;104823	160363;160364;160365;160366	160366			2
FTDAQFKVWGK	GRAQARFWADFVDKKFTDAQFKVWGKKGEE	VDKKFTDAQFKVWGKKGEEQEAGKKEFIEA	11	1	1325.68	AT1G78370.1	AT1G78370.1	106	116	yes	yes	3	0.0043999	57.019	31858000	0	0	0	0	0	0	0	0	0	0	0	0	0	0	0	4254000	3775100	0	0	0	0	0	0	0	0	0	0	0	0	0	0	0	0	0	0	0	0	0	6400700	12572000	4856800	0	0	0	0	0	0	0	8943	683	9611	104824;104825;104826;104827;104828	160367;160368;160369;160370	160370			4
FWADFVDK	NPFFPSDPYGRAQARFWADFVDKKFTDAQF	YGRAQARFWADFVDKKFTDAQFKVWGKKGE	8	0	1026.48	AT1G78370.1	AT1G78370.1	97	104	yes	yes	2	0.012081	82.241	82334000	0	0	0	0	0	0	0	0	0	0	0	0	0	0	9792600	19743000	6512900	2128300	0	0	0	0	0	0	0	0	0	0	0	0	0	0	0	0	0	0	0	0	11260000	25582000	7315300	0	0	0	0	0	0	0	9169	683	9854	107926;107927;107928;107929;107930;107931;107932	165797;165798;165799;165800;165801;165802;165803	165803			7
FWADFVDKK	NPFFPSDPYGRAQARFWADFVDKKFTDAQF	GRAQARFWADFVDKKFTDAQFKVWGKKGEE	9	1	1154.58	AT1G78370.1	AT1G78370.1	97	105	yes	yes	2;3	0.00058431	124.08	604270000	0	0	0	0	0	0	0	0	0	0	0	0	0	0	64708000	123250000	57613000	12705000	4839800	0	0	0	0	0	0	0	0	0	0	0	0	0	0	0	0	0	1810900	3478500	85117000	175890000	48680000	22316000	3859600	0	0	0	0	0	9170	683	9855	107933;107934;107935;107936;107937;107938;107939;107940;107941;107942;107943;107944;107945;107946;107947;107948;107949;107950;107951;107952;107953;107954;107955;107956	165804;165805;165806;165807;165808;165809;165810;165811;165812;165813;165814;165815;165816;165817;165818;165819;165820;165821;165822;165823;165824;165825;165826;165827;165828;165829;165830;165831;165832;165833;165834;165835;165836;165837;165838;165839;165840;165841	165827			38
GEEQEAGKKEFIEAVK	DKKFTDAQFKVWGKKGEEQEAGKKEFIEAV	EEQEAGKKEFIEAVKILESELGDKPYFGGD	16	2	1790.9	AT1G78370.1	AT1G78370.1	118	133	yes	yes	3	0.00071872	55.011	16471000	0	0	0	0	0	0	0	0	0	0	0	0	0	0	0	5668900	2153700	0	0	0	0	0	0	0	0	0	0	0	0	0	0	0	0	0	0	0	0	0	0	8648300	0	0	0	0	0	0	0	0	9557	683	10257	112130;112131;112132	172002;172003	172003			2
GVEFEYREEDFSNK	PSMFGMRARVALREKGVEFEYREEDFSNKS	KGVEFEYREEDFSNKSPLLLQSNPIHKKIP	14	1	1747.77	AT1G78370.1	AT1G78370.1	27	40	yes	yes	2;3	1.4831e-29	136.53	26363000	0	0	0	0	0	0	0	0	0	0	0	0	0	0	0	14949000	1720700	5299600	0	0	0	0	0	0	0	0	0	0	0	0	0	0	0	0	0	0	0	0	0	0	0	4393700	0	0	0	0	0	0	11455	683	12302	135011;135012;135013;135014;135015;135016;135017;135018;135019;135020;135021;135022;135023;135024	206521;206522;206523;206524;206525;206526;206527;206528;206529;206530;206531;206532;206533	206528			13
GVEFEYREEDFSNKSPLLLQSNPIHK	PSMFGMRARVALREKGVEFEYREEDFSNKS	SNKSPLLLQSNPIHKKIPVLVHNGKPVCES	26	2	3075.53	AT1G78370.1	AT1G78370.1	27	52	yes	yes	3;4;5	1.2655e-68	132.1	743260000	0	0	0	0	0	0	0	0	0	0	0	0	0	0	87848000	169950000	63010000	20987000	5552300	0	0	0	0	0	0	0	0	0	0	0	0	0	0	0	4281700	0	0	0	71436000	241330000	53886000	18575000	5332700	1067900	0	0	0	0	11456	683	12303	135025;135026;135027;135028;135029;135030;135031;135032;135033;135034;135035;135036;135037;135038;135039;135040;135041;135042;135043;135044	206534;206535;206536;206537;206538;206539;206540;206541;206542;206543;206544;206545;206546;206547;206548;206549;206550;206551;206552;206553;206554;206555;206556;206557;206558;206559;206560;206561;206562;206563;206564;206565;206566;206567;206568	206557			35
IVAYAAEYR	MEKESVSKSLPDSEKIVAYAAEYRKNNL__	LPDSEKIVAYAAEYRKNNL___________	9	0	1054.54	AT1G78370.1	AT1G78370.1	205	213	yes	yes	2	0.0024764	114.28	188990000	0	0	0	0	0	0	0	0	0	0	0	0	0	0	0	80055000	33474000	0	0	0	0	0	0	0	0	0	0	0	0	0	0	0	0	0	0	0	0	0	0	55454000	20008000	0	0	0	0	0	0	0	14702	683	15779	175926;175927;175928;175929;175930;175931;175932;175933;175934;175935;175936	274535;274536;274537;274538;274539;274540;274541;274542;274543;274544;274545;274546;274547;274548;274549;274550;274551;274552;274553;274554;274555	274540			21
IVAYAAEYRK	MEKESVSKSLPDSEKIVAYAAEYRKNNL__	PDSEKIVAYAAEYRKNNL____________	10	1	1182.64	AT1G78370.1	AT1G78370.1	205	214	yes	yes	2;3	0.01202	84.743	83198000	0	0	0	0	0	0	0	0	0	0	0	0	0	0	5875100	23026000	7756800	2096300	0	0	0	0	0	0	0	0	0	0	0	0	0	0	0	0	0	0	0	0	5102500	22531000	11721000	4311700	777410	0	0	0	0	0	14703	683	15780	175937;175938;175939;175940;175941;175942;175943;175944;175945;175946	274556;274557;274558;274559;274560	274556			5
NPFFPSDPYGR	SLNVVQYVDEAWPEKNPFFPSDPYGRAQAR	WPEKNPFFPSDPYGRAQARFWADFVDKKFT	11	0	1295.59	AT1G78370.1	AT1G78370.1	82	92	yes	yes	2	0.017781	54.416	44071000	0	0	0	0	0	0	0	0	0	0	0	0	0	0	0	12404000	4864000	0	0	0	0	0	0	0	0	0	0	0	0	0	0	0	0	0	0	0	0	0	8815700	14826000	3160900	0	0	0	0	0	0	0	21608	683	23477	261257;261258;261259;261260;261261	407680;407681	407680			2
SLPDSEKIVAYAAEYR	IAWAKRCMEKESVSKSLPDSEKIVAYAAEY	LPDSEKIVAYAAEYRKNNL___________	16	1	1810.91	AT1G78370.1	AT1G78370.1	198	213	yes	yes	2;3	2.9729e-13	113.35	358540000	0	0	0	0	0	0	0	0	0	0	0	0	0	0	49309000	96149000	14575000	2862200	0	0	0	0	0	0	0	0	0	0	0	0	0	0	0	0	0	0	0	0	28347000	159360000	7946000	0	0	0	0	0	0	0	25530	683	27625	307185;307186;307187;307188;307189;307190;307191;307192;307193;307194;307195	477768;477769;477770;477771;477772;477773;477774;477775;477776;477777;477778;477779;477780;477781;477782;477783;477784;477785;477786;477787;477788;477789;477790;477791;477792	477789			25
SLPDSEKIVAYAAEYRK	IAWAKRCMEKESVSKSLPDSEKIVAYAAEY	PDSEKIVAYAAEYRKNNL____________	17	2	1939.01	AT1G78370.1	AT1G78370.1	198	214	yes	yes	3;4	1.0462e-12	102.08	624690000	0	0	0	0	0	0	0	0	0	0	0	0	0	0	40417000	112460000	93213000	17358000	7566900	1882500	1058200	0	0	0	0	0	0	0	0	0	0	0	0	0	0	0	0	0	56105000	179660000	73548000	33561000	5759200	2101500	0	0	0	0	25531	683	27626	307196;307197;307198;307199;307200;307201;307202;307203;307204;307205;307206;307207;307208;307209;307210;307211;307212;307213;307214;307215	477793;477794;477795;477796;477797;477798;477799;477800;477801;477802;477803;477804;477805;477806;477807;477808;477809;477810;477811;477812;477813;477814;477815;477816;477817;477818;477819;477820;477821	477813			29
SPLLLQSNPIHK	KGVEFEYREEDFSNKSPLLLQSNPIHKKIP	SNKSPLLLQSNPIHKKIPVLVHNGKPVCES	12	0	1345.77	AT1G78370.1	AT1G78370.1	41	52	yes	yes	2;3	1.1541e-13	145.99	160380000	0	0	0	0	0	0	0	0	0	0	0	0	0	0	0	38577000	15197000	4215800	0	0	0	0	0	0	0	0	0	0	0	0	0	0	0	0	0	0	0	0	26066000	53191000	16818000	6316000	0	0	0	0	0	0	25885	683	28016	311208;311209;311210;311211;311212;311213;311214;311215;311216;311217;311218;311219;311220;311221;311222;311223;311224	483642;483643;483644;483645;483646;483647;483648;483649;483650;483651;483652;483653;483654;483655;483656;483657;483658;483659;483660;483661;483662;483663;483664;483665;483666	483645			24
SPLLLQSNPIHKK	KGVEFEYREEDFSNKSPLLLQSNPIHKKIP	NKSPLLLQSNPIHKKIPVLVHNGKPVCESL	13	1	1473.87	AT1G78370.1	AT1G78370.1	41	53	yes	yes	3	4.1035e-05	80.469	25813000	0	0	0	0	0	0	0	0	0	0	0	0	0	0	0	9664100	3027700	0	0	0	0	0	0	0	0	0	0	0	0	0	0	0	0	0	0	0	0	0	0	7061100	4397700	1662000	0	0	0	0	0	0	25886	683	28017	311225;311226;311227;311228;311229	483667;483668;483669;483670;483671;483672	483667			6
DFIEILK	KVWATKGEEQEAGKKDFIEILKTLESELGD	EEQEAGKKDFIEILKTLESELGDKPYFSGD	7	0	876.496	AT1G78380.1	AT1G78380.1	127	133	yes	yes	2	0.0050604	107.43	181580000	0	0	0	0	0	0	0	0	0	0	0	0	0	0	14607000	35231000	14418000	5543400	4095100	1533500	817240	1042900	276260	410690	0	0	0	0	0	0	0	0	0	0	0	0	0	0	26522000	41482000	13385000	11708000	4951700	1803700	797330	2132300	294580	526460	4116	684	4456	50692;50693;50694;50695;50696;50697;50698;50699;50700;50701;50702;50703;50704;50705;50706;50707;50708;50709;50710;50711	79633;79634;79635;79636;79637;79638;79639;79640;79641;79642;79643;79644;79645;79646;79647;79648;79649;79650;79651	79643			19
EKGVEFEYREEDLR	FWPSMFGMRTRIALREKGVEFEYREEDLRN	REKGVEFEYREEDLRNKSPLLLQMNPIHKK	14	2	1797.85	AT1G78380.1	AT1G78380.1	25	38	yes	yes	2;3;4	1.3477e-71	181.66	1203500000	0	0	0	0	0	0	0	0	0	0	0	12067000	7791500	0	121260000	239400000	140910000	41309000	18579000	6935300	2925400	0	0	0	0	0	0	0	0	0	0	0	0	0	0	20594000	6631200	27638000	94362000	289140000	108680000	45524000	14093000	5607900	0	0	0	0	6440	684	6943	76771;76772;76773;76774;76775;76776;76777;76778;76779;76780;76781;76782;76783;76784;76785;76786;76787;76788;76789;76790;76791;76792;76793;76794;76795;76796;76797;76798;76799	117762;117763;117764;117765;117766;117767;117768;117769;117770;117771;117772;117773;117774;117775;117776;117777;117778;117779;117780;117781;117782;117783;117784;117785;117786;117787;117788;117789;117790;117791;117792;117793;117794;117795;117796;117797;117798;117799;117800;117801;117802;117803;117804;117805;117806;117807	117795			46
FANFSIESEVPK	IALIGFYTWFPAYEKFANFSIESEVPKLIA	YEKFANFSIESEVPKLIAWVKKCLQRESVA	12	0	1366.68	AT1G78380.1	AT1G78380.1	170	181	yes	yes	1;2	1.0017e-47	177.57	2346400000	0	0	0	0	0	0	0	0	0	0	9368500	17361000	16179000	24119000	200100000	402410000	169650000	59976000	26443000	8334400	2277800	855370	0	0	0	0	0	0	0	0	0	0	0	0	0	31121000	20771000	52605000	296790000	708710000	182020000	75979000	24651000	12097000	3126100	1500500	0	0	7684	684	8263	89819;89820;89821;89822;89823;89824;89825;89826;89827;89828;89829;89830;89831;89832;89833;89834;89835;89836;89837;89838;89839;89840;89841;89842;89843;89844;89845;89846;89847;89848;89849;89850;89851;89852;89853;89854	136543;136544;136545;136546;136547;136548;136549;136550;136551;136552;136553;136554;136555;136556;136557;136558;136559;136560;136561;136562;136563;136564;136565;136566;136567;136568;136569;136570;136571;136572;136573;136574;136575;136576;136577;136578;136579;136580;136581;136582;136583;136584;136585;136586;136587;136588;136589;136590;136591;136592;136593;136594;136595;136596;136597;136598;136599;136600;136601;136602;136603;136604	136583			61
FANFSIESEVPKLIAWVK	IALIGFYTWFPAYEKFANFSIESEVPKLIA	FSIESEVPKLIAWVKKCLQRESVAKSLPDP	18	1	2077.12	AT1G78380.1	AT1G78380.1	170	187	yes	yes	3	0.00047431	48.177	21402000	0	0	0	0	0	0	0	0	0	0	0	9229900	0	0	0	0	0	0	0	0	0	0	0	0	0	0	0	0	0	0	0	0	0	0	0	0	0	0	0	0	12172000	0	0	0	0	0	0	0	7685	684	8264	89855;89856	136605	136605			1
GEEQEAGKKDFIEILK	DKKLYDAQRKVWATKGEEQEAGKKDFIEIL	EEQEAGKKDFIEILKTLESELGDKPYFSGD	16	2	1832.95	AT1G78380.1	AT1G78380.1	118	133	yes	yes	2;3;4	1.1668e-26	128.96	300520000	0	0	0	0	0	0	0	0	0	0	0	0	0	0	39962000	73270000	39064000	10922000	7017200	1577500	0	0	0	0	0	0	0	0	0	0	0	0	0	0	0	0	0	0	26288000	26743000	38554000	23951000	4715900	6678200	1078200	694650	0	0	9556	684	10256	112106;112107;112108;112109;112110;112111;112112;112113;112114;112115;112116;112117;112118;112119;112120;112121;112122;112123;112124;112125;112126;112127;112128;112129	171977;171978;171979;171980;171981;171982;171983;171984;171985;171986;171987;171988;171989;171990;171991;171992;171993;171994;171995;171996;171997;171998;171999;172000;172001	171994			25
GVEFEYREEDLR	PSMFGMRTRIALREKGVEFEYREEDLRNKS	REKGVEFEYREEDLRNKSPLLLQMNPIHKK	12	1	1540.72	AT1G78380.1	AT1G78380.1	27	38	yes	yes	2;3	3.0291e-59	185.96	2381200000	0	0	0	0	0	0	0	0	0	2302700	2590000	15826000	16216000	23158000	187080000	376890000	200480000	61712000	31346000	11089000	5117400	2369100	0	371260	0	0	0	0	0	0	0	0	0	5100200	19082000	32326000	23297000	87890000	273600000	655900000	183010000	95262000	38604000	20509000	5871900	3384500	403550	362840	11457	684	12304	135045;135046;135047;135048;135049;135050;135051;135052;135053;135054;135055;135056;135057;135058;135059;135060;135061;135062;135063;135064;135065;135066;135067;135068;135069;135070;135071;135072;135073;135074;135075;135076;135077;135078;135079;135080;135081;135082;135083;135084;135085;135086;135087;135088;135089;135090;135091;135092;135093;135094	206569;206570;206571;206572;206573;206574;206575;206576;206577;206578;206579;206580;206581;206582;206583;206584;206585;206586;206587;206588;206589;206590;206591;206592;206593;206594;206595;206596;206597;206598;206599;206600;206601;206602;206603;206604;206605;206606;206607;206608;206609;206610;206611;206612;206613;206614;206615;206616;206617;206618;206619;206620;206621;206622;206623;206624;206625;206626;206627;206628;206629;206630;206631;206632;206633;206634;206635;206636;206637;206638;206639;206640;206641;206642;206643;206644;206645;206646;206647	206576			79
GVEFEYREEDLRNK	PSMFGMRTRIALREKGVEFEYREEDLRNKS	KGVEFEYREEDLRNKSPLLLQMNPIHKKIP	14	2	1782.85	AT1G78380.1	AT1G78380.1	27	40	yes	yes	3	0.016259	39.424	25354000	0	0	0	0	0	0	0	0	0	0	0	0	0	0	0	0	14919000	5776300	3150200	1509000	0	0	0	0	0	0	0	0	0	0	0	0	0	0	0	0	0	0	0	0	0	0	0	0	0	0	0	0	11458	684	12305	135095;135096;135097;135098	206648	206648			1
IPVLIHNGKPVNESIIQVQYIDEVWSHKNPILPSDPYLR	NKSPLLLQMNPIHKKIPVLIHNGKPVNESI	WSHKNPILPSDPYLRAQARFWADFIDKKLY	39	2	4520.42	AT1G78380.1	AT1G78380.1	54	92	yes	yes	5	4.5549e-45	88.242	552420000	0	0	0	0	0	0	0	0	0	0	0	0	0	0	62876000	102680000	112800000	20238000	0	0	0	0	0	0	0	0	0	0	0	0	0	0	0	0	0	0	0	0	36340000	133910000	58522000	25050000	0	0	0	0	0	0	14186	684	15240	169335;169336;169337;169338;169339;169340;169341;169342;169343	263649;263650;263651;263652;263653;263654;263655;263656;263657;263658;263659;263660;263661;263662;263663;263664;263665;263666;263667;263668;263669;263670;263671	263653			22
NKSPLLLQMNPIHK	REKGVEFEYREEDLRNKSPLLLQMNPIHKK	RNKSPLLLQMNPIHKKIPVLIHNGKPVNES	14	1	1631.92	AT1G78380.1	AT1G78380.1	39	52	yes	yes	2;3;4	2.1123e-104	198.37	1027200000	0	0	0	0	0	0	0	0	0	0	0	5786200	0	18744000	86883000	184120000	73928000	21186000	11167000	4095200	1730700	497170	0	0	0	0	0	0	0	0	0	0	0	0	0	52273000	0	17112000	102530000	292750000	84078000	44167000	15708000	6717000	2464000	1221400	0	0	21283	684	23098;23099	256460;256461;256462;256463;256464;256465;256466;256467;256468;256469;256470;256471;256472;256473;256474;256475;256476;256477;256478;256479;256480;256481;256482;256483;256484;256485;256486;256487;256488;256489;256490;256491;256492;256493;256494;256495;256496;256497	399770;399771;399772;399773;399774;399775;399776;399777;399778;399779;399780;399781;399782;399783;399784;399785;399786;399787;399788;399789;399790;399791;399792;399793;399794;399795;399796;399797;399798;399799;399800;399801;399802;399803;399804;399805;399806;399807;399808;399809;399810;399811;399812;399813;399814;399815;399816;399817;399818;399819;399820;399821;399822;399823;399824;399825;399826;399827;399828;399829;399830;399831;399832;399833	399785	576		63
NKSPLLLQMNPIHKK	REKGVEFEYREEDLRNKSPLLLQMNPIHKK	NKSPLLLQMNPIHKKIPVLIHNGKPVNESI	15	2	1760.01	AT1G78380.1	AT1G78380.1	39	53	yes	yes	3;4	1.3566e-15	141.46	316220000	0	0	0	0	0	0	0	0	0	0	0	0	0	0	30424000	67485000	31430000	4507400	0	0	0	0	0	0	0	0	0	0	0	0	0	0	0	0	25539000	12891000	0	5422000	39364000	49435000	35187000	11318000	1601500	1614300	0	0	0	0	21284	684	23100	256498;256499;256500;256501;256502;256503;256504;256505;256506;256507;256508;256509;256510;256511;256512;256513;256514;256515;256516;256517;256518;256519	399834;399835;399836;399837;399838;399839;399840;399841;399842;399843;399844;399845;399846;399847;399848;399849;399850;399851;399852;399853;399854;399855;399856;399857;399858;399859;399860;399861;399862;399863;399864;399865	399839			32
NPILPSDPYLR	SIIQVQYIDEVWSHKNPILPSDPYLRAQAR	WSHKNPILPSDPYLRAQARFWADFIDKKLY	11	0	1283.69	AT1G78380.1	AT1G78380.1	82	92	yes	yes	2	3.2254e-08	138.11	302530000	0	0	0	0	0	0	0	0	0	0	0	0	0	0	28009000	61830000	26596000	8000000	5354200	2716500	0	0	0	0	0	0	0	0	0	0	0	0	0	0	0	0	0	12599000	42887000	73679000	18395000	16723000	4602100	0	0	0	376470	768530	21619	684	23488	261404;261405;261406;261407;261408;261409;261410;261411;261412;261413;261414;261415;261416;261417;261418;261419;261420;261421;261422	407965;407966;407967;407968;407969;407970;407971;407972;407973;407974;407975;407976;407977;407978;407979;407980;407981;407982;407983;407984;407985;407986;407987;407988;407989;407990;407991;407992;407993;407994;407995;407996;407997	407982			33
SLPDPEKVTEFVSELR	IAWVKKCLQRESVAKSLPDPEKVTEFVSEL	LPDPEKVTEFVSELRKKFVPE_________	16	1	1844.95	AT1G78380.1	AT1G78380.1	198	213	yes	yes	2;3	1.5562e-15	125.45	3431600000	0	0	0	0	0	0	0	0	0	4849500	0	16179000	0	21584000	247650000	478880000	378590000	129180000	67770000	26249000	12062000	3116900	0	0	0	0	0	0	0	0	0	0	0	0	10566000	35432000	0	0	413660000	734230000	434220000	259090000	94821000	41320000	15610000	6492700	0	0	25526	684	27621	307089;307090;307091;307092;307093;307094;307095;307096;307097;307098;307099;307100;307101;307102;307103;307104;307105;307106;307107;307108;307109;307110;307111;307112;307113;307114;307115;307116;307117;307118;307119;307120;307121;307122;307123;307124;307125;307126;307127	477617;477618;477619;477620;477621;477622;477623;477624;477625;477626;477627;477628;477629;477630;477631;477632;477633;477634;477635;477636;477637;477638;477639;477640;477641;477642;477643;477644;477645;477646;477647;477648;477649;477650;477651;477652;477653;477654;477655;477656;477657;477658;477659;477660;477661;477662;477663;477664;477665;477666;477667;477668;477669;477670;477671;477672;477673;477674;477675;477676;477677;477678;477679;477680;477681;477682;477683;477684;477685;477686;477687;477688;477689;477690;477691;477692	477633			76
SLPDPEKVTEFVSELRK	IAWVKKCLQRESVAKSLPDPEKVTEFVSEL	PDPEKVTEFVSELRKKFVPE__________	17	2	1973.05	AT1G78380.1	AT1G78380.1	198	214	yes	yes	3;4	2.1198e-33	145.55	952420000	0	0	0	0	0	0	0	0	0	0	0	0	0	0	74690000	145460000	94115000	30689000	16602000	8376500	4201700	969130	0	0	0	0	0	0	0	0	0	0	0	0	0	7368100	0	0	95624000	240360000	95832000	100010000	25847000	5806800	4890500	1584200	0	0	25527	684	27622	307128;307129;307130;307131;307132;307133;307134;307135;307136;307137;307138;307139;307140;307141;307142;307143;307144;307145;307146;307147;307148;307149;307150;307151;307152;307153;307154;307155;307156;307157;307158;307159;307160;307161;307162;307163	477693;477694;477695;477696;477697;477698;477699;477700;477701;477702;477703;477704;477705;477706;477707;477708;477709;477710;477711;477712;477713;477714;477715;477716;477717;477718;477719;477720;477721;477722;477723;477724;477725;477726;477727;477728;477729;477730;477731;477732;477733;477734;477735;477736;477737;477738;477739;477740;477741;477742;477743;477744;477745;477746;477747;477748;477749;477750;477751;477752;477753;477754;477755	477740			63
VTEFVSELR	LQRESVAKSLPDPEKVTEFVSELRKKFVPE	LPDPEKVTEFVSELRKKFVPE_________	9	0	1078.57	AT1G78380.1	AT1G78380.1	205	213	yes	yes	2	0.0016137	126.41	48126000	0	0	0	0	0	0	0	0	0	0	0	0	0	0	13808000	26382000	0	0	0	0	0	0	0	1162600	0	0	0	0	0	0	0	0	0	0	0	0	0	0	0	0	0	0	0	0	0	4364000	683660	1726200	31654	684	34210	386213;386214;386215;386216;386217;386218;386219;386220	604970;604971;604972;604973;604974;604975	604974			6
VTEFVSELRK	LQRESVAKSLPDPEKVTEFVSELRKKFVPE	PDPEKVTEFVSELRKKFVPE__________	10	1	1206.66	AT1G78380.1	AT1G78380.1	205	214	yes	yes	3	0.010894	47.288	22909000	0	0	0	0	0	0	0	0	0	0	0	0	0	0	2899800	6880000	3059900	0	0	0	0	0	0	0	0	0	0	0	0	0	0	0	0	0	0	0	0	0	2542800	6192900	0	1333400	0	0	0	0	0	0	31655	684	34211	386221;386222;386223;386224;386225;386226	604976;604977;604978;604979	604976			4
VWATKGEEQEAGKK	WADFIDKKLYDAQRKVWATKGEEQEAGKKD	KVWATKGEEQEAGKKDFIEILKTLESELGD	14	2	1559.79	AT1G78380.1	AT1G78380.1	113	126	yes	yes	3	8.9982e-05	85.457	26485000	0	0	0	0	0	0	0	0	0	0	0	0	0	0	5177600	3968100	2431600	0	0	0	0	0	0	0	0	0	0	0	0	0	0	0	0	0	0	0	0	0	8509800	275710	6122500	0	0	0	0	0	0	0	32182	684	34781	393243;393244;393245;393246;393247;393248	616261;616262;616263;616264;616265	616264			5
FWADFIDK	NPILPSDPYLRAQARFWADFIDKKLYDAQR	YLRAQARFWADFIDKKLYDAQRKVWATKGE	8	0	1040.5	AT1G78380.1;AT1G17170.1	AT1G78380.1	97	104	no	no	2	0.011566	83.265	350570000	0	0	0	0	0	0	0	0	0	0	0	3760600	2306400	0	29998000	62326000	27136000	7657500	4019500	1552700	629040	0	0	0	0	0	0	0	0	0	0	0	0	0	0	2887200	0	10090000	38229000	103990000	30522000	17436000	4076100	2118000	1265900	568540	0	0	9167	684;205	9852	107860;107861;107862;107863;107864;107865;107866;107867;107868;107869;107870;107871;107872;107873;107874;107875;107876;107877;107878	165715;165716;165717;165718;165719;165720;165721	165718			7
FWADFIDKK	NPILPSDPYLRAQARFWADFIDKKLYDAQR	LRAQARFWADFIDKKLYDAQRKVWATKGEE	9	1	1168.59	AT1G78380.1;AT1G17170.1	AT1G78380.1	97	105	no	no	2;3	0.00051715	119.62	1645200000	0	0	0	0	0	0	0	0	0	0	0	7429400	5836100	15249000	121720000	253280000	117200000	35761000	12445000	4136100	1910200	590390	68082	0	0	0	0	0	0	0	0	0	0	0	3446800	24779000	6392500	33958000	218870000	514980000	152680000	89869000	14579000	5625000	3192100	1178300	0	61960	9168	684;205	9853	107879;107880;107881;107882;107883;107884;107885;107886;107887;107888;107889;107890;107891;107892;107893;107894;107895;107896;107897;107898;107899;107900;107901;107902;107903;107904;107905;107906;107907;107908;107909;107910;107911;107912;107913;107914;107915;107916;107917;107918;107919;107920;107921;107922;107923;107924;107925	165722;165723;165724;165725;165726;165727;165728;165729;165730;165731;165732;165733;165734;165735;165736;165737;165738;165739;165740;165741;165742;165743;165744;165745;165746;165747;165748;165749;165750;165751;165752;165753;165754;165755;165756;165757;165758;165759;165760;165761;165762;165763;165764;165765;165766;165767;165768;165769;165770;165771;165772;165773;165774;165775;165776;165777;165778;165779;165780;165781;165782;165783;165784;165785;165786;165787;165788;165789;165790;165791;165792;165793;165794;165795;165796	165734			75
SPLLLQMNPIHK	KGVEFEYREEDLRNKSPLLLQMNPIHKKIP	RNKSPLLLQMNPIHKKIPVLIHNGKPVNES	12	0	1389.78	AT1G78380.1;AT1G78320.1	AT1G78380.1	41	52	yes	no	2;3	1.0078e-28	161.76	360070000	0	0	0	0	0	0	0	0	0	0	0	0	0	0	38819000	74511000	32649000	9248500	5459800	1212400	562960	388060	0	0	0	0	0	0	0	0	0	0	0	0	0	0	0	9891300	38984000	102590000	27550000	10675000	5744800	1784700	0	0	0	0	25883	684	28014	311168;311169;311170;311171;311172;311173;311174;311175;311176;311177;311178;311179;311180;311181;311182;311183;311184;311185;311186;311187;311188;311189;311190;311191;311192;311193;311194	483586;483587;483588;483589;483590;483591;483592;483593;483594;483595;483596;483597;483598;483599;483600;483601;483602;483603;483604;483605;483606;483607;483608;483609;483610;483611;483612;483613;483614;483615;483616;483617;483618;483619;483620	483592			35
SPLLLQMNPIHKK	KGVEFEYREEDLRNKSPLLLQMNPIHKKIP	NKSPLLLQMNPIHKKIPVLIHNGKPVNESI	13	1	1517.88	AT1G78380.1;AT1G78320.1	AT1G78380.1	41	53	yes	no	2;3	1.3422e-07	112.36	53741000	0	0	0	0	0	0	0	0	0	0	0	0	0	0	10048000	21252000	10948000	4275000	2540500	0	0	0	0	0	0	0	0	0	0	0	0	0	0	0	0	0	0	0	0	0	0	0	2650900	2026400	0	0	0	0	25884	684	28015	311195;311196;311197;311198;311199;311200;311201;311202;311203;311204;311205;311206;311207	483621;483622;483623;483624;483625;483626;483627;483628;483629;483630;483631;483632;483633;483634;483635;483636;483637;483638;483639;483640;483641	483623			21
GVEFEYR	PSMFGMRTRIALREKGVEFEYREEDLRNKS	TRIALREKGVEFEYREEDLRNKSPLLLQMN	7	0	898.418	AT1G78380.1;AT1G78370.1;AT1G78340.1	AT1G78380.1	27	33	no	no	2	0.023739	79.454	13493000	0	0	0	0	0	0	0	0	0	0	0	0	0	0	0	2117200	0	0	0	0	0	0	0	0	0	0	0	0	0	0	0	0	0	0	0	0	0	0	5015000	0	2848000	2219900	0	0	275630	576360	0	440610	11454	684;683;682	12301	135004;135005;135006;135007;135008;135009;135010	206518;206519;206520	206519			3
AMVEELLKEYDNVCTLR	EDTPNFTGSFYSKTKAMVEELLKEYDNVCT	VEELLKEYDNVCTLRVRMPISSDLNNPRNF	17	1	2082.01	AT1G78570.1	AT1G78570.1	521	537	yes	yes	2;3	5.2735e-10	95.347	38809000	0	0	0	0	0	2533800	8068600	0	0	0	0	0	0	0	0	0	0	0	0	0	0	0	0	0	0	0	0	0	3432300	2421300	15087000	7265500	0	0	0	0	0	0	0	0	0	0	0	0	0	0	0	0	2074	685	2256;2257	25203;25204;25205;25206;25207;25208;25209;25210;25211;25212;25213	40085;40086;40087;40088;40089;40090;40091;40092;40093;40094;40095;40096;40097;40098;40099;40100;40101	40087	577		17
ANVAGTLTLADVCR	PNVDWCESHKTETIRANVAGTLTLADVCRE	RANVAGTLTLADVCREHGLLMMNFATGCIF	14	0	1459.75	AT1G78570.1	AT1G78570.1	461	474	yes	yes	2	4.5908e-140	212.89	143950000	0	0	0	1597200	3494400	6358400	9663900	6556700	0	0	8582400	0	0	0	0	0	0	0	0	0	0	0	0	0	0	0	2305900	2050700	8737600	21185000	29490000	14020000	13226000	0	10213000	0	6473300	0	0	0	0	0	0	0	0	0	0	0	2184	685	2388	26830;26831;26832;26833;26834;26835;26836;26837;26838;26839;26840;26841;26842;26843;26844;26845	42622;42623;42624;42625;42626;42627;42628;42629;42630;42631;42632;42633;42634;42635;42636;42637;42638;42639;42640;42641;42642;42643	42638			22
DYINPEFK	NPGVVSHNEILEMYRDYINPEFKWANFTLE	EILEMYRDYINPEFKWANFTLEEQAKVIVA	8	0	1024.49	AT1G78570.1	AT1G78570.1	610	617	yes	yes	2	0.0059743	109.86	73787000	0	0	282080	0	3323500	3178800	4002200	2525800	2769500	964460	0	0	0	0	0	0	0	0	0	0	0	0	0	0	0	0	2588900	2283300	7135400	12003000	11487000	6916200	5360800	8965300	0	0	0	0	0	0	0	0	0	0	0	0	0	0	5371	685	5816	64619;64620;64621;64622;64623;64624;64625;64626;64627;64628;64629;64630;64631;64632;64633	99864;99865;99866;99867;99868;99869;99870;99871;99872;99873;99874;99875;99876;99877;99878	99873			15
EFPELLSIK	APRSNNEMDASKLKKEFPELLSIKESLIKY	ASKLKKEFPELLSIKESLIKYAYGPNKKT_	9	0	1074.6	AT1G78570.1	AT1G78570.1	647	655	yes	yes	2	0.028628	60.436	32021000	0	0	0	0	1786300	2004200	2258400	1644800	0	0	0	0	0	0	0	0	0	0	0	0	0	0	0	0	0	0	1274700	1169500	3615600	5293200	4845500	3172200	4755300	0	0	0	0	0	0	0	0	0	0	0	0	201220	0	0	5947	685	6424	70510;70511;70512;70513;70514;70515;70516;70517;70518;70519;70520;70521	107869;107870;107871;107872;107873	107869			5
EFPELLSIKESLIK	APRSNNEMDASKLKKEFPELLSIKESLIKY	KEFPELLSIKESLIKYAYGPNKKT______	14	1	1644.93	AT1G78570.1	AT1G78570.1	647	660	yes	yes	3	3.5747e-06	94.551	27878000	0	0	0	0	507680	4095900	3668900	0	0	0	0	0	0	0	0	0	0	0	0	0	0	0	0	0	0	0	0	0	3425600	5586200	7364900	3228700	0	0	0	0	0	0	0	0	0	0	0	0	0	0	0	0	5948	685	6425	70522;70523;70524;70525;70526;70527;70528	107874;107875;107876;107877;107878;107879	107877			6
FIHVSTDEVYGETDEDALVGNHEASQLLPTNPYSATK	HVLLEACKVTGQIRRFIHVSTDEVYGETDE	EASQLLPTNPYSATKAGAEMLVMAYGRSYG	37	0	4046.9	AT1G78570.1	AT1G78570.1	127	163	yes	yes	3;4	9.3893e-37	85.097	194780000	0	0	0	2132800	5000700	9410600	15545000	11922000	8944800	8419000	0	0	0	0	0	0	0	0	0	0	0	0	0	0	0	0	0	3627800	13239000	28394000	40018000	18029000	17093000	13005000	0	0	0	0	0	0	0	0	0	0	0	0	0	0	8254	685	8873	96770;96771;96772;96773;96774;96775;96776;96777;96778;96779;96780;96781;96782;96783;96784	147320;147321;147322;147323;147324;147325;147326;147327;147328;147329;147330;147331;147332;147333;147334;147335;147336;147337;147338;147339;147340;147341;147342;147343;147344;147345;147346;147347;147348;147349;147350;147351;147352;147353	147345			34
FILLAMR	NVYGPNQFPEKLIPKFILLAMRGQVLPIHG	FPEKLIPKFILLAMRGQVLPIHGDGSNVRS	7	0	862.51	AT1G78570.1	AT1G78570.1	203	209	yes	yes	2	0.025597	77.944	23046000	0	0	0	0	706880	1533600	1799800	1757700	0	0	0	0	0	0	0	0	0	0	0	0	0	0	0	0	0	0	513620	0	2415300	5831400	5338200	3149500	0	0	0	0	0	0	0	0	0	0	0	0	0	0	0	0	8264	685	8884;8885	96905;96906;96907;96908;96909;96910;96911;96912;96913;96914;96915;96916;96917	147590;147591;147592;147593;147594;147595;147596	147593			7
FVDNRPFNDQR	DICKLFNMDPEANIKFVDNRPFNDQRYFLD	ANIKFVDNRPFNDQRYFLDDQKLKKLGWSE	11	1	1406.67	AT1G78570.1	AT1G78570.1	279	289	yes	yes	3	7.0195e-06	110.08	336500000	0	91121	1621400	5809100	7080400	9430400	12180000	7864600	0	7573700	0	4521600	0	0	0	0	0	0	0	0	0	636360	0	0	0	0	12124000	11697000	22089000	75492000	70426000	41131000	8805700	0	13886000	12274000	0	11768000	0	0	0	0	0	0	0	0	0	0	9044	685	9718	106070;106071;106072;106073;106074;106075;106076;106077;106078;106079;106080;106081;106082;106083;106084;106085;106086;106087;106088;106089;106090;106091;106092;106093;106094	162571;162572;162573;162574;162575;162576;162577;162578;162579;162580;162581;162582;162583;162584;162585;162586;162587;162588;162589;162590;162591;162592;162593;162594;162595;162596;162597;162598;162599;162600;162601;162602;162603;162604;162605;162606;162607;162608;162609;162610;162611;162612;162613;162614;162615;162616;162617;162618;162619;162620;162621	162600			51
GEVGHVYNIGTK	YCEDVAEAFEVVLHKGEVGHVYNIGTKKER	LHKGEVGHVYNIGTKKERRVNDVAKDICKL	12	0	1272.65	AT1G78570.1	AT1G78570.1	242	253	yes	yes	2;3	0.0023439	55.314	19516000	0	0	0	0	0	1024000	685190	568840	0	0	0	0	0	0	0	0	0	0	0	0	0	0	0	0	0	0	503410	0	3339000	5793500	4637100	1609100	1355800	0	0	0	0	0	0	0	0	0	0	0	0	0	0	0	9621	685	10323	112774;112775;112776;112777;112778;112779;112780;112781;112782;112783;112784;112785	172986;172987;172988;172989;172990;172991;172992;172993;172994;172995;172996;172997;172998;172999	172991			14
GEVGHVYNIGTKK	YCEDVAEAFEVVLHKGEVGHVYNIGTKKER	HKGEVGHVYNIGTKKERRVNDVAKDICKLF	13	1	1400.74	AT1G78570.1	AT1G78570.1	242	254	yes	yes	3	0.0077699	39.815	8548900	0	47376	0	0	0	0	0	0	0	0	0	0	0	0	0	0	0	0	0	0	0	0	0	0	0	0	0	0	0	3037400	2751200	1663600	1049200	0	0	0	0	0	0	0	0	0	0	0	0	0	0	0	9622	685	10324	112786;112787;112788;112789;112790	173000;173001;173002	173001			3
GQVLPIHGDGSNVR	FPEKLIPKFILLAMRGQVLPIHGDGSNVRS	RGQVLPIHGDGSNVRSYLYCEDVAEAFEVV	14	0	1447.75	AT1G78570.1	AT1G78570.1	210	223	yes	yes	2;3	2.495e-06	94.728	245710000	0	437760	1794100	3694300	6001700	8401000	11938000	9824700	1234800	0	0	0	0	0	0	3680600	0	1987600	806510	0	551690	0	0	0	0	181490	4076400	4851100	19180000	45487000	56760000	27662000	20926000	13510000	0	0	0	0	0	0	0	2719700	0	0	0	0	0	0	11064	685	11888	130583;130584;130585;130586;130587;130588;130589;130590;130591;130592;130593;130594;130595;130596;130597;130598;130599;130600;130601;130602;130603;130604;130605;130606;130607;130608;130609;130610;130611;130612;130613;130614;130615;130616;130617;130618;130619;130620	200357;200358;200359;200360;200361;200362;200363;200364;200365;200366;200367;200368;200369;200370;200371;200372;200373;200374;200375;200376;200377;200378;200379;200380;200381;200382;200383;200384;200385;200386;200387;200388;200389;200390;200391;200392;200393;200394;200395;200396;200397;200398;200399;200400;200401;200402;200403;200404;200405;200406;200407;200408;200409;200410;200411;200412;200413;200414;200415;200416;200417;200418;200419;200420;200421;200422;200423;200424;200425;200426;200427;200428;200429;200430	200394			74
HFDGSEDNSLAATLSEKPSQTHMVVPSQR	ALLPHPRMLMMPGGRHFDGSEDNSLAATLS	SEKPSQTHMVVPSQRSNGTPQKPSLKFLIY	29	1	3167.49	AT1G78570.1	AT1G78570.1	347	375	yes	yes	4	1.0179e-143	173.96	244510000	0	0	889160	3372700	10870000	8899200	23269000	13796000	8882300	0	7255000	0	0	0	0	0	0	0	0	0	0	0	0	0	0	0	1298700	1664000	14726000	41202000	42181000	22306000	14530000	10996000	8917600	9451800	0	0	0	0	0	0	0	0	0	0	0	0	11935	685	12822;12823	141033;141034;141035;141036;141037;141038;141039;141040;141041;141042;141043;141044;141045;141046;141047;141048;141049;141050;141051;141052;141053;141054;141055;141056;141057;141058;141059	216313;216314;216315;216316;216317;216318;216319;216320;216321;216322;216323;216324;216325;216326;216327;216328;216329;216330;216331;216332;216333;216334;216335;216336;216337;216338;216339;216340;216341;216342;216343;216344;216345;216346;216347;216348;216349;216350;216351;216352;216353;216354;216355;216356;216357;216358;216359;216360;216361;216362;216363;216364;216365;216366;216367;216368;216369;216370;216371;216372;216373;216374;216375;216376;216377;216378;216379;216380;216381;216382	216351	578		70
ICDKQGIAYEYGK	LIYGKTGWIGGLLGKICDKQGIAYEYGKGR	GKICDKQGIAYEYGKGRLEDRSSLLQDIQS	13	1	1543.73	AT1G78570.1	AT1G78570.1	403	415	yes	yes	3	3.8454e-05	87.498	13069000	0	0	341850	0	0	0	846040	620300	0	0	0	0	0	0	0	0	0	0	0	0	0	0	0	0	0	0	0	0	0	3780500	4427800	3052700	0	0	0	0	0	0	0	0	0	0	0	0	0	0	0	0	12705	685	13651	150346;150347;150348;150349;150350;150351	232798;232799;232800;232801;232802;232803;232804	232802			7
LFNMDPEANIK	KKERRVNDVAKDICKLFNMDPEANIKFVDN	DICKLFNMDPEANIKFVDNRPFNDQRYFLD	11	0	1290.63	AT1G78570.1	AT1G78570.1	268	278	yes	yes	2	0.0014985	83.948	83600000	0	251750	0	1580100	3452200	4670000	0	0	2138800	1719600	1689000	0	0	0	0	0	0	0	0	0	0	0	0	0	0	0	2245200	3579500	11162000	18350000	14879000	8314900	6765500	0	2803300	0	0	0	0	0	0	0	0	0	0	0	0	0	17089	685	18284;18285	203719;203720;203721;203722;203723;203724;203725;203726;203727;203728;203729;203730;203731;203732;203733;203734;203735;203736;203737;203738;203739;203740;203741	317259;317260;317261;317262;317263;317264;317265;317266;317267;317268;317269;317270;317271;317272;317273;317274;317275;317276;317277;317278;317279;317280;317281;317282	317274	579		24
QGIAYEYGK	KTGWIGGLLGKICDKQGIAYEYGKGRLEDR	GKICDKQGIAYEYGKGRLEDRSSLLQDIQS	9	0	1027.5	AT1G78570.1	AT1G78570.1	407	415	yes	yes	2	0.01579	69.812	11298000	0	0	0	0	981390	644750	0	704230	0	0	0	0	0	0	0	0	0	0	0	0	0	0	0	0	0	0	0	0	2249300	0	4937500	1781000	0	0	0	0	0	0	0	0	0	0	0	0	0	0	0	0	22532	685	24459	271458;271459;271460;271461;271462;271463;271464	422929;422930;422931;422932;422933;422934;422935	422932			7
RVNDVAKDICK	GEVGHVYNIGTKKERRVNDVAKDICKLFNM	KKERRVNDVAKDICKLFNMDPEANIKFVDN	11	2	1316.69	AT1G78570.1	AT1G78570.1	257	267	yes	yes	3	0.00025021	105.17	23151000	0	0	571640	610430	471280	1117000	1960500	1563300	1063200	0	0	0	0	0	0	0	0	0	0	0	0	0	0	0	0	0	0	0	0	4928900	6742800	4122200	0	0	0	0	0	0	0	0	0	0	0	0	0	0	0	0	23876	685	25870	285402;285403;285404;285405;285406;285407;285408;285409;285410;285411;285412	442945;442946;442947;442948;442949;442950;442951;442952;442953;442954;442955;442956;442957;442958;442959;442960	442953			16
TTWEEGLKK	FLDDQKLKKLGWSERTTWEEGLKKTMDWYT	LGWSERTTWEEGLKKTMDWYTQNPEWWGDV	9	1	1090.57	AT1G78570.1	AT1G78570.1	306	314	yes	yes	2	0.05503	70.525	32571000	0	0	0	0	0	0	0	0	0	0	0	0	0	0	0	0	0	0	0	0	0	0	0	0	0	0	742970	1279300	3176500	9156100	8423700	4363400	2676100	2752900	0	0	0	0	0	0	0	0	0	0	0	0	0	0	28725	685	31049	348211;348212;348213;348214;348215;348216;348217;348218	543559;543560	543560			2
VNDVAKDICK	EVGHVYNIGTKKERRVNDVAKDICKLFNMD	KKERRVNDVAKDICKLFNMDPEANIKFVDN	10	1	1160.59	AT1G78570.1	AT1G78570.1	258	267	yes	yes	3	0.012157	50.452	23654000	0	0	0	0	257660	791740	1226700	896390	0	0	0	0	0	0	0	0	0	0	0	0	0	0	0	0	0	0	0	647000	1772200	6684800	6487700	2827400	2062100	0	0	0	0	0	0	0	0	0	0	0	0	0	0	0	30956	685	33471	378144;378145;378146;378147;378148;378149;378150;378151;378152;378153	592665;592666;592667;592668;592669;592670;592671	592666			7
VVNIPNSMTVLDELLPISIEMAK	NNPRNFITKISRYNKVVNIPNSMTVLDELL	TVLDELLPISIEMAKRNLKGIWNFTNPGVV	23	0	2525.35	AT1G78570.1	AT1G78570.1	562	584	yes	yes	2	1.0432e-05	58.071	0	0	0	0	0	0	0	0	0	0	0	0	0	0	0	0	0	0	0	0	0	0	0	0	0	0	0	0	0	0	0	0	0	0	0	0	0	0	0	0	0	0	0	0	0	0	0	0	0	32045	685	34635	391686;391687;391688	613712;613713;613714	613712	580		3
VVNIPNSMTVLDELLPISIEMAKR	NNPRNFITKISRYNKVVNIPNSMTVLDELL	VLDELLPISIEMAKRNLKGIWNFTNPGVVS	24	1	2681.45	AT1G78570.1	AT1G78570.1	562	585	yes	yes	3	0.00019709	42.325	4140800	0	0	0	0	0	0	0	0	0	0	0	0	0	0	0	0	0	0	0	0	0	0	0	0	0	0	0	0	0	0	4140800	0	0	0	0	0	0	0	0	0	0	0	0	0	0	0	0	0	32046	685	34636	391689	613715;613716	613716			2
WANFTLEEQAK	EILEMYRDYINPEFKWANFTLEEQAKVIVA	PEFKWANFTLEEQAKVIVAPRSNNEMDASK	11	0	1335.65	AT1G78570.1	AT1G78570.1	618	628	yes	yes	2	0.00015845	121.73	47944000	0	0	385440	0	0	4607400	6822800	7427700	0	0	0	0	0	0	0	0	0	0	0	0	0	0	0	0	0	0	1804200	0	8443800	18453000	0	0	0	0	0	0	0	0	0	0	0	0	0	0	0	0	0	0	32359	685	34968	395449;395450;395451;395452;395453;395454;395455;395456;395457;395458	619969;619970;619971;619972;619973;619974;619975;619976;619977;619978;619979;619980;619981;619982;619983;619984;619985	619979			17
YAYGPNK	KEFPELLSIKESLIKYAYGPNKKT______	SIKESLIKYAYGPNKKT_____________	7	0	811.386	AT1G78570.1	AT1G78570.1	661	667	yes	yes	2	0.030187	74.597	4521300	0	0	0	0	0	0	0	0	0	0	0	0	0	0	0	0	0	0	0	0	0	0	0	0	0	0	298550	0	1013600	1928400	1280800	0	0	0	0	0	0	0	0	0	0	0	0	0	0	0	0	0	32789	685	35414	401094;401095;401096;401097	629937;629938;629939	629937			3
MLMMPGGR	EWWGDVSGALLPHPRMLMMPGGRHFDGSED	ALLPHPRMLMMPGGRHFDGSEDNSLAATLS	8	0	891.413	AT1G78570.1;AT1G53500.1	AT1G78570.1	339	346	no	no	2	0.0077709	77.748	25407000	0	0	456170	0	0	1482400	2053600	1369900	904850	0	0	0	0	0	0	0	0	0	0	0	0	0	0	0	0	0	263730	1030200	2102800	8476300	5083500	2183900	0	0	0	0	0	0	0	0	0	0	0	0	0	0	0	0	20259	685;466	21856;21857	242250;242251;242252;242253;242254;242255;242256;242257;242258;242259;242260;242261;242262;242263;242264;242265	377028;377029;377030;377031;377032;377033;377034;377035;377036;377037;377038;377039;377040;377041;377042;377043;377044	377037	403		17
TMDWYTQNPEWWGDVSGALLPHPR	LGWSERTTWEEGLKKTMDWYTQNPEWWGDV	EWWGDVSGALLPHPRMLMMPGGRHFDGSED	24	0	2855.31	AT1G78570.1;AT1G53500.1	AT1G78570.1	315	338	no	no	3	4.5109e-29	100.64	61496000	0	0	0	0	0	2489200	5971600	6092000	0	0	0	0	0	0	0	0	0	0	0	0	0	0	0	0	0	0	0	0	0	12306000	24309000	10327000	0	0	0	0	0	0	0	0	0	0	0	0	0	0	0	0	28104	685;466	30360;30361	338848;338849;338850;338851;338852;338853;338854;338855	527802;527803;527804;527805;527806;527807;527808;527809;527810;527811;527812;527813;527814;527815;527816;527817;527818;527819;527820;527821	527808	405		20
AGAEMLVMAYGR	EASQLLPTNPYSATKAGAEMLVMAYGRSYG	ATKAGAEMLVMAYGRSYGLPVITTRGNNVY	12	0	1267.61	AT1G78570.1;AT1G53500.1;AT3G14790.1	AT1G78570.1	164	175	no	no	2	3.0122e-05	115.71	159520000	0	0	744830	1827800	2547600	7115800	15818000	9240700	3952400	1820800	3275100	0	0	0	0	0	0	0	0	0	0	0	0	0	0	189300	1902000	1467600	13630000	29980000	25758000	10727000	8924400	5473700	4942500	4939500	0	0	0	0	3040700	1398300	805230	0	0	0	0	0	922	685;466;1332	991;992;993	10939;10940;10941;10942;10943;10944;10945;10946;10947;10948;10949;10950;10951;10952;10953;10954;10955;10956;10957;10958;10959;10960;10961;10962;10963;10964;10965;10966;10967;10968;10969;10970;10971;10972;10973;10974;10975;10976	17111;17112;17113;17114;17115;17116;17117;17118;17119;17120;17121;17122;17123;17124;17125;17126;17127;17128;17129;17130;17131;17132;17133;17134;17135;17136;17137;17138;17139;17140;17141;17142;17143;17144;17145;17146;17147;17148;17149;17150;17151;17152;17153;17154;17155;17156;17157;17158;17159;17160;17161;17162;17163;17164;17165;17166;17167;17168;17169;17170;17171;17172;17173;17174	17154	401;402		63
GNNVYGPNQFPEK	MAYGRSYGLPVITTRGNNVYGPNQFPEKLI	TRGNNVYGPNQFPEKLIPKFILLAMRGQVL	13	0	1462.68	AT1G78570.1;AT1G53500.1;AT3G14790.1	AT1G78570.1	186	198	no	no	2	2.3554e-07	131.12	195780000	0	0	0	1110700	2019500	4327900	5857100	4102900	2350000	2455200	0	4655000	0	0	0	0	0	0	0	0	0	0	0	0	0	0	2912300	2897000	11139000	24596000	47250000	14388000	15150000	9824500	8605800	13705000	5730800	12194000	0	0	0	0	0	0	0	513350	0	0	10824	685;466;1332	11632	128057;128058;128059;128060;128061;128062;128063;128064;128065;128066;128067;128068;128069;128070;128071;128072;128073;128074;128075;128076;128077	196697;196698;196699;196700;196701;196702;196703;196704;196705;196706;196707;196708;196709;196710;196711;196712;196713;196714;196715;196716;196717;196718;196719;196720;196721;196722;196723;196724;196725;196726;196727;196728;196729;196730;196731;196732;196733;196734;196735;196736	196726			40
MPISSDLNNPR	ELLKEYDNVCTLRVRMPISSDLNNPRNFIT	LRVRMPISSDLNNPRNFITKISRYNKVVNI	11	0	1242.6	AT1G78570.1;AT1G53500.1;AT3G14790.1	AT1G78570.1	540	550	no	no	2	1.5435e-93	200.54	306790000	0	699720	3395000	2954100	4131400	6311600	9259000	6583900	5060900	3158600	3257800	0	0	0	0	1874500	0	0	0	0	0	0	0	0	0	0	5248600	7123500	18635000	49479000	83578000	30296000	23825000	14570000	12785000	12358000	0	0	0	0	2202000	0	0	0	0	0	0	0	20351	685;466;1332	21991;21992	243593;243594;243595;243596;243597;243598;243599;243600;243601;243602;243603;243604;243605;243606;243607;243608;243609;243610;243611;243612;243613;243614;243615;243616;243617;243618;243619;243620;243621;243622;243623	378888;378889;378890;378891;378892;378893;378894;378895;378896;378897;378898;378899;378900;378901;378902;378903;378904;378905;378906;378907;378908;378909;378910;378911;378912;378913;378914;378915;378916;378917;378918;378919;378920;378921;378922;378923;378924;378925;378926;378927;378928;378929;378930;378931;378932;378933;378934;378935;378936	378911	404		49
NILITGAAGFIASHVANR	______________________________	ITGAAGFIASHVANRLIRSYPDYKIVVLDK	18	0	1824	AT1G78570.1;AT1G53500.1;AT3G14790.1	AT1G78570.1	8	25	no	no	2;3	2.0603e-41	152.74	212970000	0	0	0	2426200	4620200	12409000	21475000	14699000	14710000	3965400	8560900	0	0	0	0	0	0	0	0	0	0	0	0	0	0	0	1873800	2757300	12230000	30336000	34729000	19202000	14664000	9488000	4824600	0	0	0	0	0	0	0	0	0	0	0	0	0	21177	685;466;1332	22984	254913;254914;254915;254916;254917;254918;254919;254920;254921;254922;254923;254924;254925;254926;254927;254928;254929;254930;254931;254932;254933;254934;254935;254936;254937;254938;254939;254940;254941;254942;254943;254944;254945;254946;254947;254948;254949;254950	397329;397330;397331;397332;397333;397334;397335;397336;397337;397338;397339;397340;397341;397342;397343;397344;397345;397346;397347;397348;397349;397350;397351;397352;397353;397354;397355;397356;397357;397358;397359;397360;397361;397362;397363;397364;397365;397366;397367;397368;397369;397370;397371;397372;397373;397374;397375;397376;397377;397378;397379;397380;397381;397382;397383;397384;397385;397386;397387;397388;397389;397390;397391;397392;397393;397394;397395;397396;397397;397398;397399;397400;397401;397402;397403	397385			75
NNIYGTHVLLEACK	THVDNSFGNSFEFTKNNIYGTHVLLEACKV	KNNIYGTHVLLEACKVTGQIRRFIHVSTDE	14	0	1630.81	AT1G78570.1;AT1G53500.1;AT3G14790.1	AT1G78570.1	106	119	no	no	2;3	7.7846e-10	125.53	98950000	0	0	0	0	2544400	3702300	6637700	5216100	2622400	2397000	0	0	0	0	0	0	0	0	0	0	0	0	0	0	0	0	681620	0	3658900	18561000	26890000	9290200	9495000	4481100	2772200	0	0	0	0	0	0	0	0	0	0	0	0	0	21556	685;466;1332	23421	260528;260529;260530;260531;260532;260533;260534;260535;260536;260537;260538;260539;260540;260541;260542;260543;260544;260545;260546;260547;260548;260549;260550	406433;406434;406435;406436;406437;406438;406439;406440;406441;406442;406443;406444;406445;406446;406447;406448;406449;406450;406451;406452;406453;406454;406455;406456;406457;406458;406459;406460;406461;406462;406463;406464;406465;406466;406467;406468;406469;406470;406471;406472;406473;406474	406448			42
SYGLPVITTR	ATKAGAEMLVMAYGRSYGLPVITTRGNNVY	MAYGRSYGLPVITTRGNNVYGPNQFPEKLI	10	0	1105.61	AT1G78570.1;AT1G53500.1;AT3G14790.1	AT1G78570.1	176	185	no	no	2	0.00033218	110.76	612060000	0	1538300	7737700	7721500	12153000	29438000	37022000	20670000	13376000	8220100	12671000	9557900	9759400	0	5092900	4732700	4044600	2215800	2134400	909490	1079900	0	300030	0	0	0	12745000	17305000	35200000	96524000	90486000	43329000	32583000	24047000	17717000	16262000	8022100	0	8107800	8657000	4411900	3317600	1588900	0	0	1113900	0	267740	26795	685;466;1332	28971	322469;322470;322471;322472;322473;322474;322475;322476;322477;322478;322479;322480;322481;322482;322483;322484;322485;322486;322487;322488;322489;322490;322491;322492;322493;322494;322495;322496;322497;322498;322499;322500;322501;322502;322503;322504;322505;322506	501177;501178;501179;501180;501181;501182;501183;501184;501185;501186;501187;501188;501189;501190;501191;501192;501193;501194;501195;501196;501197;501198;501199;501200;501201;501202;501203;501204;501205;501206;501207;501208;501209;501210;501211;501212;501213;501214;501215;501216;501217;501218;501219;501220;501221;501222;501223;501224;501225;501226	501204			50
SYLYCEDVAEAFEVVLHK	RGQVLPIHGDGSNVRSYLYCEDVAEAFEVV	YCEDVAEAFEVVLHKGEVGHVYNIGTKKER	18	0	2171.02	AT1G78570.1;AT1G53500.1;AT3G14790.1	AT1G78570.1	224	241	no	no	3	8.0588e-10	91.457	21171000	0	0	0	0	0	2004600	0	2198300	0	0	0	0	0	0	0	0	0	0	0	0	0	0	0	0	0	0	0	0	1514000	3585100	7748000	4120600	0	0	0	0	0	0	0	0	0	0	0	0	0	0	0	0	26819	685;466;1332	28997	322709;322710;322711;322712;322713;322714	501608;501609;501610;501611;501612	501611			4
VRMPISSDLNNPR	VEELLKEYDNVCTLRVRMPISSDLNNPRNF	LRVRMPISSDLNNPRNFITKISRYNKVVNI	13	1	1497.77	AT1G78570.1;AT1G53500.1;AT3G14790.1	AT1G78570.1	538	550	no	no	3	5.7955e-07	112.44	56332000	0	0	730630	0	1288500	1911200	3465600	2283800	2312100	1672800	2299300	0	0	0	0	0	0	0	0	0	247320	0	0	0	0	0	521230	0	2795200	11594000	12904000	6721500	5277100	0	0	0	0	0	0	0	0	0	0	0	308330	0	0	0	31349	685;466;1332	33891;33892	382719;382720;382721;382722;382723;382724;382725;382726;382727;382728;382729;382730;382731;382732;382733;382734;382735;382736	599537;599538;599539;599540;599541;599542;599543;599544;599545;599546;599547;599548;599549;599550;599551;599552;599553;599554;599555;599556;599557;599558;599559;599560;599561;599562;599563;599564	599553	404		28
YFLDDQK	ANIKFVDNRPFNDQRYFLDDQKLKKLGWSE	NRPFNDQRYFLDDQKLKKLGWSERTTWEEG	7	0	927.434	AT1G78570.1;AT1G53500.1;AT3G14790.1	AT1G78570.1	290	296	no	no	2	0.017668	86.866	77620000	0	0	0	1184000	2927400	3020900	5687900	0	1628300	1850900	0	0	0	1540100	0	0	0	0	0	0	0	0	0	0	0	0	2443800	2657100	8762400	17193000	15704000	6158500	5210900	0	0	0	0	0	0	0	0	1096500	0	0	0	554840	0	0	32996	685;466;1332	35635	403627;403628;403629;403630;403631;403632;403633;403634;403635;403636;403637;403638;403639;403640;403641;403642	633847;633848;633849;633850	633849			4
YFLDDQKLK	ANIKFVDNRPFNDQRYFLDDQKLKKLGWSE	PFNDQRYFLDDQKLKKLGWSERTTWEEGLK	9	1	1168.61	AT1G78570.1;AT1G53500.1;AT3G14790.1	AT1G78570.1	290	298	no	no	2;3	0.0021813	107.9	85657000	0	387990	874890	0	0	0	3287300	2100600	1309700	0	1473300	0	0	0	0	0	0	0	0	0	0	0	0	0	0	0	1020100	1622800	8414800	19903000	19352000	9479100	7199100	5943900	3288800	0	0	0	0	0	0	0	0	0	0	0	0	0	32997	685;466;1332	35636	403643;403644;403645;403646;403647;403648;403649;403650;403651;403652;403653;403654;403655;403656;403657;403658;403659;403660;403661;403662;403663;403664	633851;633852;633853;633854;633855;633856;633857;633858;633859;633860;633861;633862	633857			12
YFLDDQKLKK	ANIKFVDNRPFNDQRYFLDDQKLKKLGWSE	FNDQRYFLDDQKLKKLGWSERTTWEEGLKK	10	2	1296.71	AT1G78570.1;AT1G53500.1;AT3G14790.1	AT1G78570.1	290	299	no	no	3	0.0048509	72.006	12615000	0	0	0	0	0	0	0	0	0	0	0	0	0	0	0	0	0	0	0	0	0	0	0	0	0	0	293830	0	1309300	3866300	4438000	2707500	0	0	0	0	0	0	0	0	0	0	0	0	0	0	0	0	32998	685;466;1332	35637	403665;403666;403667;403668;403669	633863;633864;633865	633863			3
AMVEELLK	EDTPNFTGSFYSKTKAMVEELLKEYDNVCT	SFYSKTKAMVEELLKEYDNVCTLRVRMPIS	8	0	931.505	AT1G78570.1;AT1G63000.1	AT1G78570.1	521	528	no	no	2	0.0089473	98.418	1170500000	0	0	0	0	1566100	843540	1001500	0	0	0	0	0	76741000	131750000	70879000	72903000	39811000	16807000	12239000	6060100	1999100	0	379630	398560	0	0	1167200	999020	2311500	3994200	3140400	1813600	0	0	0	0	133260000	290070000	131620000	92250000	27104000	29909000	8437300	7116200	1511200	2237800	0	186870	2073	685;533	2254;2255	25162;25163;25164;25165;25166;25167;25168;25169;25170;25171;25172;25173;25174;25175;25176;25177;25178;25179;25180;25181;25182;25183;25184;25185;25186;25187;25188;25189;25190;25191;25192;25193;25194;25195;25196;25197;25198;25199;25200;25201;25202	40038;40039;40040;40041;40042;40043;40044;40045;40046;40047;40048;40049;40050;40051;40052;40053;40054;40055;40056;40057;40058;40059;40060;40061;40062;40063;40064;40065;40066;40067;40068;40069;40070;40071;40072;40073;40074;40075;40076;40077;40078;40079;40080;40081;40082;40083;40084	40060	463;577		47
EEDTPNFTGSFYSK	EYDDKHPEGSGIGFKEEDTPNFTGSFYSKT	KEEDTPNFTGSFYSKTKAMVEELLKEYDNV	14	0	1620.69	AT1G78570.1;AT1G63000.1	AT1G78570.1	505	518	no	no	2	5.6669e-47	167.6	130350000	0	0	0	0	0	0	0	0	0	0	0	0	9835600	26015000	8293500	7010900	4054300	2384200	2444600	0	0	1356500	370040	572640	0	0	1166400	0	0	3477500	2488200	1561000	0	0	0	0	10618000	21514000	13789000	0	2831400	2474400	2552400	1443700	1424400	2102700	285940	280960	5787	685;533	6258	69072;69073;69074;69075;69076;69077;69078;69079;69080;69081;69082;69083;69084;69085;69086;69087;69088;69089;69090;69091;69092;69093;69094;69095;69096;69097	105965;105966;105967;105968;105969;105970;105971;105972;105973;105974;105975;105976;105977;105978;105979;105980;105981;105982;105983	105967			19
GNNVYGPNQFPEKLIPK	MAYGRSYGLPVITTRGNNVYGPNQFPEKLI	NVYGPNQFPEKLIPKFILLAMRGQVLPIHG	17	1	1914	AT1G78570.1;AT3G14790.1	AT1G78570.1	186	202	no	no	3	0.00039874	61.097	36678000	0	0	0	1789300	0	0	0	783270	0	0	0	0	0	0	0	0	0	0	0	0	0	0	0	0	0	0	0	2010900	3588400	10460000	12256000	0	0	0	5789500	0	0	0	0	0	0	0	0	0	0	0	0	0	10825	685;1332	11633	128078;128079;128080;128081;128082;128083;128084;128085;128086	196737;196738;196739;196740;196741;196742	196740			6
IVVLDKLDYCSNLK	SHVANRLIRSYPDYKIVVLDKLDYCSNLKN	KIVVLDKLDYCSNLKNLNPSKHSPNFKFVK	14	1	1678.9	AT1G78570.1;AT3G14790.1	AT1G78570.1	35	48	no	no	2;3	3.1467e-05	87.18	57452000	0	0	0	0	1171100	3269000	4811000	2994900	1572300	0	0	0	0	0	0	0	0	0	0	0	0	0	0	0	0	0	0	0	2517700	9442700	15193000	4904100	3657800	2920500	4998500	0	0	0	0	0	0	0	0	0	0	0	0	0	14924	685;1332	16018	178965;178966;178967;178968;178969;178970;178971;178972;178973;178974;178975;178976;178977;178978;178979;178980	279771;279772;279773;279774;279775;279776;279777;279778;279779;279780;279781;279782;279783;279784;279785;279786;279787;279788;279789;279790;279791	279784			21
FAEAGGAR	TNDTSSTYIAASYVKFAEAGGARVIPLIYN	IAASYVKFAEAGGARVIPLIYNEPEEVLFQ	8	0	777.377	AT1G78660.2;AT1G78660.3;AT1G78660.1	AT1G78660.2	86	93	yes	no	2	0.0060498	114.72	40692000	0	0	0	0	0	0	0	0	0	0	0	0	0	0	0	0	0	0	0	0	0	0	0	0	0	0	0	0	0	0	0	0	0	0	0	0	0	0	34012000	0	0	6680000	0	0	0	0	0	0	7637	686	8213	89163;89164	135568;135569;135570;135571	135570			4
GYDEVYIFTQPR	LIYNYKPTYCGYAGRGYDEVYIFTQPRSRF	AGRGYDEVYIFTQPRSRF____________	12	0	1486.71	AT1G78660.2;AT1G78660.3;AT1G78660.1	AT1G78660.2	333	344	yes	no	2	9.1812e-09	137.98	160560000	0	0	0	0	0	0	0	0	0	0	0	0	0	27609000	50615000	0	32846000	7456900	4821500	2260200	819970	0	0	0	0	0	0	0	0	0	0	0	0	0	0	0	0	0	0	0	19746000	9255800	2865500	2264900	0	0	0	0	11692	686	12557	138178;138179;138180;138181;138182;138183;138184;138185;138186;138187;138188	211532;211533;211534;211535;211536;211537;211538;211539;211540;211541;211542;211543;211544;211545;211546;211547;211548;211549;211550	211536			19
KYDYFEIVKK	LELVNGVIFTGGWAKKYDYFEIVKKIFTKA	GGWAKKYDYFEIVKKIFTKALERNDAGEHF	10	2	1331.71	AT1G78660.2;AT1G78660.3;AT1G78660.1	AT1G78660.2	125	134	yes	no	3	0.0013947	97.734	61189000	0	0	0	0	0	0	0	0	0	0	0	0	0	0	0	13806000	6526800	0	0	0	0	0	0	0	0	0	0	0	0	0	0	0	0	0	0	0	0	0	25086000	11783000	3987500	0	0	0	0	0	0	0	16192	686	17332	192821;192822;192823;192824;192825;192826;192827	299974;299975;299976;299977;299978;299979;299980;299981;299982	299979			9
LSTDCLVMQK	DGTLFQRFPPELLKKLSTDCLVMQKHKYGI	ELLKKLSTDCLVMQKHKYGITPANFQANPA	10	0	1193.58	AT1G78660.2;AT1G78660.3;AT1G78660.1	AT1G78660.2	208	217	yes	no	2	0.0055584	78.516	77449000	0	0	0	0	0	0	0	0	0	705610	0	0	0	0	13164000	13056000	6529900	1828400	0	0	0	0	0	0	0	0	0	0	0	0	0	0	0	0	0	0	0	14895000	12204000	11579000	3486800	0	0	0	0	0	0	0	19048	686	20365;20366	226311;226312;226313;226314;226315;226316;226317;226318;226319;226320;226321	352276;352277;352278;352279;352280;352281;352282;352283;352284;352285;352286;352287	352278			12
NAFEWGSSAIPHSEDAIQVTQHAASYLVSEAR	AKRYPITGFQWHPEKNAFEWGSSAIPHSED	QVTQHAASYLVSEARKSLNRPESQKVLSNL	32	0	3470.65	AT1G78660.2;AT1G78660.3;AT1G78660.1	AT1G78660.2	272	303	yes	no	3;4	5.4797e-38	93.295	343550000	0	0	0	0	0	0	0	0	0	0	0	0	0	0	113550000	83324000	23969000	0	0	0	0	0	0	0	0	0	0	0	0	0	0	0	0	0	0	0	0	0	122710000	0	0	0	0	0	0	0	0	0	20654	686	22405	248113;248114;248115;248116;248117;248118;248119	386053;386054;386055;386056;386057;386058;386059;386060;386061;386062;386063;386064;386065;386066	386065			14
RYPITGFQWHPEK	IDENSKTYVSTVKAKRYPITGFQWHPEKNA	AKRYPITGFQWHPEKNAFEWGSSAIPHSED	13	1	1657.84	AT1G78660.2;AT1G78660.3;AT1G78660.1	AT1G78660.2	259	271	yes	no	3	2.4842e-05	93.478	171200000	0	0	0	0	0	0	0	0	0	0	0	0	0	18958000	28258000	23078000	11084000	2733900	0	0	0	0	0	0	0	0	0	0	0	0	0	0	0	0	0	0	0	25743000	27115000	24744000	5630100	3853200	0	0	0	0	0	0	23923	686	25917	285690;285691;285692;285693;285694;285695;285696;285697;285698;285699	443330;443331;443332;443333;443334;443335;443336;443337;443338;443339;443340;443341;443342;443343;443344;443345;443346;443347;443348	443333			19
SPVCSSPDPNLNYRPVIGILSHPGDGASGR	ESILLPSESGFDGSRSPVCSSPDPNLNYRP	VIGILSHPGDGASGRLTNDTSSTYIAASYV	30	1	3118.53	AT1G78660.2;AT1G78660.3;AT1G78660.1	AT1G78660.2	40	69	yes	no	3;4	3.2971e-44	102.95	425690000	0	0	0	0	0	0	0	0	0	0	0	0	0	40287000	78685000	51436000	0	5767900	3164400	0	0	0	0	0	0	0	0	0	0	0	0	0	0	0	0	0	0	71578000	80803000	60080000	24183000	9703000	0	0	0	0	0	0	25922	686	28053	311510;311511;311512;311513;311514;311515;311516;311517;311518;311519;311520;311521;311522	484051;484052;484053;484054;484055;484056;484057;484058;484059;484060;484061;484062;484063;484064;484065;484066;484067;484068;484069;484070;484071;484072;484073;484074;484075;484076;484077;484078;484079;484080;484081;484082	484073			32
TYVSTVK	SFFEILTTCIDENSKTYVSTVKAKRYPITG	TCIDENSKTYVSTVKAKRYPITGFQWHPEK	7	0	796.433	AT1G78660.2;AT1G78660.3;AT1G78660.1	AT1G78660.2	250	256	yes	no	2	0.027946	76.035	9108600	0	0	0	0	0	0	0	0	0	0	0	0	0	0	0	0	0	0	0	0	0	0	0	0	0	0	0	0	0	0	0	0	0	0	0	0	0	0	7886300	0	0	1222300	0	0	0	0	0	0	29067	686	31419	352811;352812	551978	551978			1
VIPLIYNEPEEVLFQK	IAASYVKFAEAGGARVIPLIYNEPEEVLFQ	IPLIYNEPEEVLFQKLELVNGVIFTGGWAK	16	0	1930.05	AT1G78660.2;AT1G78660.3;AT1G78660.1	AT1G78660.2	94	109	yes	no	2	2.3173e-06	90.653	51794000	0	0	0	0	0	0	0	0	0	0	0	0	0	0	0	0	0	0	0	0	0	0	0	0	0	0	0	0	0	0	0	0	0	0	0	0	0	21271000	30523000	0	0	0	0	0	0	0	0	0	30327	686	32765	369891;369892;369893;369894;369895	579134;579135;579136;579137;579138;579139;579140	579138			7
VLSNLIYNYKPTYCGYAGR	VSEARKSLNRPESQKVLSNLIYNYKPTYCG	LIYNYKPTYCGYAGRGYDEVYIFTQPRSRF	19	1	2251.11	AT1G78660.2;AT1G78660.3;AT1G78660.1	AT1G78660.2	314	332	yes	no	2;3	3.2604e-32	132.51	326130000	0	0	0	0	0	0	0	0	0	0	0	0	0	0	41452000	45933000	15725000	5386300	2795600	0	0	0	0	0	0	0	0	0	0	0	0	0	0	0	0	0	0	60618000	66166000	65138000	15233000	5521300	2167600	0	0	0	0	0	30779	686	33260	375515;375516;375517;375518;375519;375520;375521;375522;375523;375524;375525;375526;375527;375528	588385;588386;588387;588388;588389;588390;588391;588392;588393;588394;588395;588396;588397;588398;588399;588400;588401;588402;588403;588404;588405;588406;588407;588408	588393			24
YDYFEIVK	ELVNGVIFTGGWAKKYDYFEIVKKIFTKAL	TGGWAKKYDYFEIVKKIFTKALERNDAGEH	8	0	1075.52	AT1G78660.2;AT1G78660.3;AT1G78660.1	AT1G78660.2	126	133	yes	no	2	0.018189	75.109	20345000	0	0	0	0	0	0	0	0	0	0	0	0	0	0	7541000	8203100	3310300	1291100	0	0	0	0	0	0	0	0	0	0	0	0	0	0	0	0	0	0	0	0	0	0	0	0	0	0	0	0	0	0	32890	686	35523	402175;402176;402177;402178	631482;631483	631483			2
YPITGFQWHPEK	DENSKTYVSTVKAKRYPITGFQWHPEKNAF	AKRYPITGFQWHPEKNAFEWGSSAIPHSED	12	0	1501.74	AT1G78660.2;AT1G78660.3;AT1G78660.1	AT1G78660.2	260	271	yes	no	2;3	1.4066e-05	115.57	275640000	0	0	0	0	0	0	0	0	0	0	0	0	0	35188000	43813000	32393000	11942000	0	0	0	0	0	0	0	0	0	0	0	0	0	0	0	0	0	0	0	0	53743000	46600000	45410000	4516800	2034300	0	0	0	0	0	0	33603	686	36301	411866;411867;411868;411869;411870;411871;411872;411873;411874;411875;411876;411877;411878;411879;411880;411881	647421;647422;647423;647424;647425;647426;647427;647428;647429;647430;647431;647432;647433;647434;647435;647436;647437;647438;647439;647440;647441;647442;647443;647444;647445	647438			25
NAFEWGSSEIPHSEDAIQVTQHAANYLVSEAR	SKRYPVTAFQWHPEKNAFEWGSSEIPHSED	QVTQHAANYLVSEARKSMNRPSSEKVLSNL	32	0	3555.67	AT1G78670.1	AT1G78670.1	283	314	yes	yes	4	1.6053e-05	34.313	30194000	0	0	0	0	0	0	0	0	0	0	0	0	0	0	0	30194000	0	0	0	0	0	0	0	0	0	0	0	0	0	0	0	0	0	0	0	0	0	0	0	0	0	0	0	0	0	0	0	0	20655	687	22406	248120	386067	386067			1
NVNIEATVFQR	RFNSVNYASSLQFFKNVNIEATVFQRFPPE	QFFKNVNIEATVFQRFPPELLKKLSADCLV	11	0	1289.67	AT1G78670.1	AT1G78670.1	200	210	yes	yes	2	0.00054748	103.55	118030000	0	0	0	0	0	0	0	0	0	0	0	0	0	20487000	19370000	18153000	4985900	0	0	0	0	0	0	0	0	0	0	0	0	0	0	0	0	0	0	0	0	0	36837000	18194000	0	0	0	0	0	0	0	0	21993	687	23889	265999;266000;266001;266002;266003;266004	414903;414904;414905;414906;414907;414908;414909	414905			7
RYPVTAFQWHPEK	ADKDSKTFVSTIRSKRYPVTAFQWHPEKNA	SKRYPVTAFQWHPEKNAFEWGSSEIPHSED	13	1	1657.84	AT1G78670.1	AT1G78670.1	270	282	yes	yes	3	0.017817	32.523	13641000	0	0	0	0	0	0	0	0	0	0	0	0	0	0	0	0	0	0	0	0	0	0	0	0	0	0	0	0	0	0	0	0	0	0	0	0	0	0	7800500	5840700	0	0	0	0	0	0	0	0	23924	687	25918	285700;285701	443349;443350	443349			2
TFVSTIR	SFFNIVTTSADKDSKTFVSTIRSKRYPVTA	TSADKDSKTFVSTIRSKRYPVTAFQWHPEK	7	0	822.46	AT1G78670.1	AT1G78670.1	261	267	yes	yes	2	0.012186	92.467	45273000	0	0	0	0	0	0	0	0	0	0	0	0	0	0	17167000	7378900	0	0	0	0	0	0	0	0	0	0	0	0	0	0	0	0	0	0	0	0	0	0	18968000	0	1759800	0	0	0	0	0	0	0	27405	687	29626	330049;330050;330051;330052;330053	513246;513247;513248;513249;513250	513246			5
TGLYYDVVEK	LELVNGVIFTGGWAKTGLYYDVVEKIFNKV	GGWAKTGLYYDVVEKIFNKVMEKNDAGEHF	10	0	1185.59	AT1G78670.1	AT1G78670.1	136	145	yes	yes	2	0.0091442	68.893	49811000	0	0	0	0	0	0	0	0	0	0	0	0	0	0	17973000	0	0	0	711010	0	0	0	0	0	0	0	0	0	0	0	0	0	0	0	0	0	0	0	29472000	0	0	1655500	0	0	0	0	0	0	27495	687	29720	331174;331175;331176;331177	514823;514824	514823			2
VLSNLIYNYKPTYSGYK	VSEARKSMNRPSSEKVLSNLIYNYKPTYSG	SNLIYNYKPTYSGYKGSGDDEVYIFT____	17	1	2022.05	AT1G78670.1	AT1G78670.1	325	341	yes	yes	3	0.0049966	34.498	8188500	0	0	0	0	0	0	0	0	0	0	0	0	0	0	0	8188500	0	0	0	0	0	0	0	0	0	0	0	0	0	0	0	0	0	0	0	0	0	0	0	0	0	0	0	0	0	0	0	0	30780	687	33261	375529	588409	588409			1
YPVTAFQWHPEK	DKDSKTFVSTIRSKRYPVTAFQWHPEKNAF	SKRYPVTAFQWHPEKNAFEWGSSEIPHSED	12	0	1501.74	AT1G78670.1	AT1G78670.1	271	282	yes	yes	3	0.00013594	87.719	107640000	0	0	0	0	0	0	0	0	0	0	0	0	0	8329600	16715000	9403800	2409700	0	0	0	0	0	0	0	0	0	0	0	0	0	0	0	0	0	0	0	0	14492000	43596000	12691000	0	0	0	0	0	0	0	0	33618	687	36316	412022;412023;412024;412025;412026;412027;412028;412029	647663;647664;647665;647666;647667;647668;647669;647670;647671	647664			9
EGLYFEIVK	LELVNGVILTGGWAKEGLYFEIVKKIFNKV	TGGWAKEGLYFEIVKKIFNKVLERNDAGEH	9	0	1096.58	AT1G78680.2;AT1G78680.1	AT1G78680.2	125	133	yes	no	2	0.019144	66.621	62493000	0	0	0	0	0	0	0	0	0	0	0	0	0	13871000	19280000	9264300	2997100	0	0	0	0	0	0	0	0	0	0	0	0	0	0	0	0	0	0	0	0	0	0	16444000	636670	0	0	0	0	0	0	0	6097	688	6580	72271;72272;72273;72274;72275;72276	110325;110326;110327	110326			3
EGLYFEIVKK	LELVNGVILTGGWAKEGLYFEIVKKIFNKV	GGWAKEGLYFEIVKKIFNKVLERNDAGEHF	10	1	1224.68	AT1G78680.2;AT1G78680.1	AT1G78680.2	125	134	yes	no	3	0.016747	41.283	16130000	0	0	0	0	0	0	0	0	0	0	0	0	0	0	4923800	4737400	0	0	0	0	0	0	0	0	0	0	0	0	0	0	0	0	0	0	0	0	0	0	6469300	0	0	0	0	0	0	0	0	0	6098	688	6581	72277;72278;72279	110328;110329;110330;110331	110329			4
FGISPQSFEGNIALSNFFK	LKKLGTDCLVMQNHRFGISPQSFEGNIALS	PQSFEGNIALSNFFKIVTTCVDDNGKVYVS	19	0	2102.05	AT1G78680.2;AT1G78680.1	AT1G78680.2	220	238	yes	no	2	4.7478e-72	166.48	413460000	0	0	0	0	0	0	0	0	0	0	0	0	0	38251000	72860000	63921000	32999000	8309400	5354300	0	0	0	0	0	0	0	0	0	0	0	0	0	0	0	0	0	0	44560000	60134000	61614000	25458000	0	0	0	0	0	0	0	8087	688	8689	94315;94316;94317;94318;94319;94320;94321;94322;94323;94324	143396;143397;143398;143399;143400;143401;143402;143403;143404;143405;143406;143407;143408;143409;143410;143411;143412;143413;143414	143401			19
IPHSEDAIQVTQHAANHLVSEAR	QWHPEKNAFEWGSSKIPHSEDAIQVTQHAA	QVTQHAANHLVSEARKSLNRPESKKVLSNL	23	0	2522.26	AT1G78680.2;AT1G78680.1	AT1G78680.2	281	303	yes	no	3;4;5	1.6569e-111	174.71	1115200000	0	0	0	0	0	0	0	0	0	0	0	0	0	132570000	240390000	160170000	46914000	14359000	0	0	0	0	0	0	0	0	0	0	0	0	0	0	0	0	0	0	0	178590000	184730000	123960000	24603000	8207100	698290	0	0	0	0	0	14115	688	15168	168480;168481;168482;168483;168484;168485;168486;168487;168488;168489;168490;168491;168492;168493;168494;168495;168496;168497;168498;168499;168500;168501	262233;262234;262235;262236;262237;262238;262239;262240;262241;262242;262243;262244;262245;262246;262247;262248;262249;262250;262251;262252;262253;262254;262255;262256;262257;262258;262259;262260;262261;262262;262263;262264;262265;262266;262267;262268;262269;262270;262271;262272;262273;262274;262275;262276;262277;262278;262279;262280;262281	262250			49
IPHSEDAIQVTQHAANHLVSEARK	QWHPEKNAFEWGSSKIPHSEDAIQVTQHAA	VTQHAANHLVSEARKSLNRPESKKVLSNLI	24	1	2650.36	AT1G78680.2;AT1G78680.1	AT1G78680.2	281	304	yes	no	4;5	5.826e-06	63.869	87596000	0	0	0	0	0	0	0	0	0	0	0	0	0	0	26009000	38772000	9954000	0	0	0	0	0	0	0	0	0	0	0	0	0	0	0	0	0	0	0	0	0	12861000	0	0	0	0	0	0	0	0	0	14116	688	15169	168502;168503;168504;168505	262282;262283;262284;262285;262286;262287	262282			6
IVTTCVDDNGK	PQSFEGNIALSNFFKIVTTCVDDNGKVYVS	NFFKIVTTCVDDNGKVYVSTVQSTKYPVTG	11	0	1220.57	AT1G78680.2;AT1G78680.1	AT1G78680.2	239	249	yes	no	2	0.00095462	99.815	17312000	0	0	0	0	0	0	0	0	0	0	0	0	0	5562600	0	0	0	0	0	0	0	0	0	0	0	0	0	0	0	0	0	0	0	0	0	0	0	7331200	4418500	0	0	0	0	0	0	0	0	0	14914	688	16007	178867;178868;178869	279617;279618;279619;279620	279618			4
KLGTDCLVMQNHR	IQGTIFQRFPPELLKKLGTDCLVMQNHRFG	LKKLGTDCLVMQNHRFGISPQSFEGNIALS	13	1	1570.77	AT1G78680.2;AT1G78680.1	AT1G78680.2	207	219	yes	no	3	1.217e-06	126.83	49965000	0	0	0	0	0	0	0	0	0	0	0	0	0	6775300	10465000	10915000	5114600	0	0	0	0	0	0	0	0	0	0	0	0	0	0	0	0	0	0	0	0	0	5398000	11298000	0	0	0	0	0	0	0	0	15658	688	16779	186854;186855;186856;186857;186858;186859;186860	291505;291506;291507;291508;291509;291510;291511;291512;291513	291508			9
LGTDCLVMQNHR	QGTIFQRFPPELLKKLGTDCLVMQNHRFGI	LKKLGTDCLVMQNHRFGISPQSFEGNIALS	12	0	1442.68	AT1G78680.2;AT1G78680.1	AT1G78680.2	208	219	yes	no	2;3	5.5192e-06	112.15	49461000	0	0	0	0	0	0	0	0	0	0	0	0	0	13542000	9587400	4077400	3367600	0	0	728260	0	0	0	0	0	0	0	0	0	0	0	0	0	0	0	0	0	18158000	0	0	0	0	0	0	0	0	0	0	17390	688	18603;18604	207496;207497;207498;207499;207500;207501;207502;207503	323173;323174;323175;323176;323177;323178	323173	581		5
NAFEWGSSK	STKYPVTGFQWHPEKNAFEWGSSKIPHSED	QWHPEKNAFEWGSSKIPHSEDAIQVTQHAA	9	0	1024.46	AT1G78680.2;AT1G78680.1	AT1G78680.2	272	280	yes	no	2	0.0036109	105.52	136210000	0	0	0	0	0	0	0	0	0	0	0	0	0	18864000	24877000	15338000	6557500	1473500	0	0	0	0	0	0	0	0	0	0	0	0	0	0	0	0	0	0	0	21305000	27724000	14133000	3656800	2281900	0	0	0	0	0	0	20656	688	22407	248121;248122;248123;248124;248125;248126;248127;248128;248129;248130	386068;386069;386070;386071;386072;386073;386074;386075;386076;386077;386078;386079;386080;386081;386082	386072			15
NSASSLQFVENVNIQGTIFQR	IISQNRDIFEKMDARNSASSLQFVENVNIQ	QFVENVNIQGTIFQRFPPELLKKLGTDCLV	21	0	2351.19	AT1G78680.2;AT1G78680.1	AT1G78680.2	179	199	yes	no	2	2.2528e-42	134.9	18664000	0	0	0	0	0	0	0	0	0	0	0	0	0	0	0	18664000	0	0	0	0	0	0	0	0	0	0	0	0	0	0	0	0	0	0	0	0	0	0	0	0	0	0	0	0	0	0	0	0	21743	688	23625	263095;263096;263097	410716;410717;410718	410717			3
SPVCSAPDPNLNYRPVIGILSHPGDGASGR	ATILLPSQTGFDISRSPVCSAPDPNLNYRP	VIGILSHPGDGASGRLSNATDASSIAASYV	30	1	3102.53	AT1G78680.2;AT1G78680.1	AT1G78680.2	40	69	yes	no	4	0.0022347	22.849	165830000	0	0	0	0	0	0	0	0	0	0	0	0	0	31238000	45042000	34182000	10732000	4020700	0	0	0	0	0	0	0	0	0	0	0	0	0	0	0	0	0	0	0	0	0	40618000	0	0	0	0	0	0	0	0	25921	688	28052	311504;311505;311506;311507;311508;311509	484048;484049;484050	484050			3
VIPLIFNEPEEILFQK	IAASYVKLAESGGARVIPLIFNEPEEILFQ	IPLIFNEPEEILFQKLELVNGVILTGGWAK	16	0	1928.07	AT1G78680.2;AT1G78680.1	AT1G78680.2	94	109	yes	no	2	0.00087667	62.408	44657000	0	0	0	0	0	0	0	0	0	0	0	0	0	0	0	23891000	0	0	0	0	0	0	0	0	0	0	0	0	0	0	0	0	0	0	0	0	0	0	20765000	0	0	0	0	0	0	0	0	0	30326	688	32764	369888;369889;369890	579128;579129;579130;579131;579132;579133	579131			6
YPVTGFQWHPEK	DDNGKVYVSTVQSTKYPVTGFQWHPEKNAF	STKYPVTGFQWHPEKNAFEWGSSKIPHSED	12	0	1487.72	AT1G78680.2;AT1G78680.1	AT1G78680.2	260	271	yes	no	2;3	0.00012982	102.52	91924000	0	0	0	0	0	0	0	0	0	0	0	0	0	30671000	15337000	13559000	4063500	0	0	0	0	0	0	0	0	0	0	0	0	0	0	0	0	0	0	0	0	17204000	11090000	0	0	0	0	0	0	0	0	0	33619	688	36317	412030;412031;412032;412033;412034;412035;412036;412037;412038;412039	647672;647673;647674;647675;647676;647677;647678;647679;647680;647681;647682;647683	647674			12
FPPELLK	QFVENVNIQGTIFQRFPPELLKKLGTDCLV	IQGTIFQRFPPELLKKLGTDCLVMQNHRFG	7	0	842.49	AT1G78680.2;AT1G78680.1;AT1G78660.2;AT1G78660.3;AT1G78660.1;AT1G78670.1	AT1G78680.2	200	206	no	no	2	0.020132	83.377	137660000	0	0	0	0	0	0	0	0	0	0	0	0	0	0	18629000	15315000	6025900	0	0	0	0	0	0	0	0	0	0	0	0	0	0	0	0	0	0	0	0	22239000	22119000	46161000	7174100	0	0	0	0	0	0	0	8659	688;686;687	9305	101376;101377;101378;101379;101380;101381;101382;101383;101384;101385	154995;154996;154997;154998;154999;155000;155001;155002;155003;155004;155005;155006;155007;155008;155009;155010;155011;155012;155013;155014;155015;155016;155017;155018;155019;155020;155021;155022;155023;155024;155025	154999			31
GMCNACPTPK	CGLPSFCGDYGYCDRGMCNACPTPKGLLGW	GYCDRGMCNACPTPKGLLGWSDKCAPPKTT	10	0	1134.46	AT1G78830.1	AT1G78830.1	347	356	yes	yes	2	0.046167	48.283	5200600	0	0	0	0	0	0	0	0	0	0	0	0	1371400	2317400	1511900	0	0	0	0	0	0	0	0	0	0	0	0	0	0	0	0	0	0	0	0	0	0	0	0	0	0	0	0	0	0	0	0	0	10694	689	11466	126281;126282;126283	193778	193778			1
NGNLVLAEADGR	RNNPVGENATLSLGRNGNLVLAEADGRVKW	LGRNGNLVLAEADGRVKWQTNTANKGVTGF	12	0	1227.62	AT1G78830.1	AT1G78830.1	114	125	yes	yes	2	0.017853	50.108	39941000	248730	154650	0	0	0	0	0	0	0	0	2670400	0	4575400	8984800	7283200	0	0	1142600	0	0	0	0	0	0	215960	0	0	0	0	0	0	0	0	0	0	0	0	14665000	0	0	0	0	0	0	0	0	0	0	21019	689	22806	252858;252859;252860;252861;252862;252863;252864;252865;252866;252867	394060;394061	394060			2
QCGLPSFCGDYGYCDR	KWEESFSFFSTYFVRQCGLPSFCGDYGYCD	CGLPSFCGDYGYCDRGMCNACPTPKGLLGW	16	0	1953.74	AT1G78830.1	AT1G78830.1	331	346	yes	yes	2	8.7126e-10	101.89	13495000	0	0	0	0	0	0	0	0	0	0	0	0	0	0	0	0	0	0	0	0	0	0	0	0	0	0	0	0	0	0	0	0	0	0	0	0	0	13495000	0	0	0	0	0	0	0	0	0	0	22375	689	24294	270034;270035	421078;421079;421080	421079			3
TGTPLVYGGWPDHDFR	SMVLDKKGLTMYVNKTGTPLVYGGWPDHDF	GTPLVYGGWPDHDFRGTVTFAVTREFDNLT	16	0	1816.85	AT1G78830.1	AT1G78830.1	213	228	yes	yes	3	0.015834	28.58	26574000	0	0	0	0	0	0	0	0	0	0	0	0	0	7861000	9191600	0	0	0	0	0	0	0	0	0	0	0	0	0	0	0	0	0	0	0	0	0	0	0	9521300	0	0	0	0	0	0	0	0	0	27541	689	29769	331780;331781;331782	515862	515862			1
TTQFCSGVK	PKGLLGWSDKCAPPKTTQFCSGVKGKTVNY	KCAPPKTTQFCSGVKGKTVNYYKIVGVEHF	9	0	1026.48	AT1G78830.1	AT1G78830.1	370	378	yes	yes	2	0.020106	65.88	3588600	0	0	0	0	0	0	0	0	0	0	0	0	0	2922200	0	666430	0	0	0	0	0	0	0	0	0	0	0	0	0	0	0	0	0	0	0	0	0	0	0	0	0	0	0	0	0	0	0	0	28699	689	31022	347812;347813;347814	542911;542912	542912			2
VVNEGEFGEYITEYDASYR	VSVVIAQVPPEKQFRVVNEGEFGEYITEYD	GEFGEYITEYDASYRFIESSNQSFFTSPFQ	19	0	2239.99	AT1G78830.1	AT1G78830.1	32	50	yes	yes	2	2.2884e-85	175.15	181010000	0	0	0	0	0	0	0	0	0	0	0	0	16540000	26108000	15066000	13275000	5916000	3968600	3341300	0	0	0	0	0	0	0	0	0	0	0	0	0	0	0	0	0	11468000	32535000	21957000	17835000	6377900	6625100	0	0	0	0	0	0	32041	689	34631	391606;391607;391608;391609;391610;391611;391612;391613;391614;391615;391616;391617;391618;391619;391620;391621;391622;391623	613566;613567;613568;613569;613570;613571;613572;613573;613574;613575;613576;613577;613578;613579;613580;613581;613582;613583;613584;613585;613586;613587;613588;613589;613590;613591;613592	613584			27
GTVTFAVTR	GTPLVYGGWPDHDFRGTVTFAVTREFDNLT	PDHDFRGTVTFAVTREFDNLTEPSAYELLL	9	0	950.519	AT1G78830.1;AT1G78820.1	AT1G78830.1	229	237	yes	no	2	0.015136	70.747	28994000	0	0	0	0	0	0	0	0	0	0	0	0	2518800	5497700	3370200	2392700	0	0	0	0	0	0	0	0	0	0	0	0	0	0	0	0	0	0	0	0	0	9147200	6067600	0	0	0	0	0	0	0	0	0	11412	689	12255	134464;134465;134466;134467;134468;134469	205780	205780			1
IVGVEHFTGPYVNDGQGPTSVNDCK	QFCSGVKGKTVNYYKIVGVEHFTGPYVNDG	YVNDGQGPTSVNDCKAKCDRDCKCLGYFYK	25	0	2689.24	AT1G78830.1;AT1G78820.1	AT1G78830.1	387	411	yes	no	3	1.4994e-13	76.826	52298000	0	0	0	0	0	0	0	0	0	0	0	0	0	14808000	0	0	0	0	0	0	0	0	0	0	0	0	0	0	0	0	0	0	0	0	0	0	0	26337000	11154000	0	0	0	0	0	0	0	0	0	14781	689	15859	176918;176919;176920	276175;276176;276177;276178;276179;276180	276178			6
WIWDANR	LALRVGLRRDESTMRWIWDANRNNPVGENA	RRDESTMRWIWDANRNNPVGENATLSLGRN	7	0	959.461	AT1G78830.1;AT1G78820.1	AT1G78830.1	93	99	yes	no	2	0.03492	71.949	37080000	0	0	0	0	0	0	0	0	0	0	1136900	0	0	0	6884900	0	0	0	0	0	0	0	0	0	0	0	0	0	0	0	0	0	0	0	0	0	7459000	20565000	0	0	0	1034200	0	0	0	0	0	0	32482	689	35095	397076;397077;397078;397079;397080	622867;622868	622868			2
GLLGWDETCKSPSLASCDPK	GLCKKGQCNACPSDKGLLGWDETCKSPSLA	DETCKSPSLASCDPKTFHYFKIEGADSFMT	20	1	2220.02	AT1G78850.1	AT1G78850.1	340	359	yes	yes	2;3	6.7704e-25	104.03	246620000	0	0	0	0	0	0	0	0	0	0	0	73074000	23053000	0	0	0	0	0	0	0	0	0	0	0	0	0	0	0	0	0	0	0	0	0	16690000	69844000	26711000	29656000	7589600	0	0	0	0	0	0	0	0	0	10543	690	11298	124433;124434;124435;124436;124437;124438;124439;124440;124441	191126;191127;191128;191129;191130;191131;191132;191133;191134;191135	191133			10
GQCNACPSDKGLLGWDETCKSPSLASCDPK	CRIPEHCLGFGLCKKGQCNACPSDKGLLGW	DETCKSPSLASCDPKTFHYFKIEGADSFMT	30	2	3337.45	AT1G78850.1	AT1G78850.1	330	359	yes	yes	4	2.7371e-24	83.236	170190000	0	0	0	0	0	0	0	0	0	0	0	50047000	13010000	0	0	0	0	0	0	0	0	0	0	0	0	0	0	0	0	0	0	0	0	0	0	55366000	23333000	28437000	0	0	0	0	0	0	0	0	0	0	10985	690	11802	129761;129762;129763;129764;129765	199166;199167;199168;199169;199170;199171;199172;199173;199174;199175;199176;199177;199178;199179;199180	199175			15
IGNRVQESTLR	CFYNTTPNAYTLALRIGNRVQESTLRWVWE	LALRIGNRVQESTLRWVWEANRGSPVKENA	11	1	1271.69	AT1G78850.1	AT1G78850.1	78	88	yes	yes	2;3	8.5882e-19	158.56	392730000	0	0	0	0	0	0	0	0	0	0	11378000	131910000	15851000	6503000	11237000	2631800	2354100	832500	626260	758770	482230	0	116990	0	0	0	0	0	0	0	0	0	0	0	0	150500000	40883000	12505000	3006500	0	0	1151100	0	0	0	0	0	0	13272	690	14247	157194;157195;157196;157197;157198;157199;157200;157201;157202;157203;157204;157205;157206;157207;157208;157209;157210;157211;157212;157213;157214;157215;157216;157217	244031;244032;244033;244034;244035;244036;244037;244038;244039;244040;244041;244042;244043;244044;244045;244046;244047;244048;244049;244050;244051	244041			21
ILENGNMVIYDSSGK	VWQTNTANKGAVGIKILENGNMVIYDSSGK	ILENGNMVIYDSSGKFVWQSFDSPTDTLLV	15	0	1638.79	AT1G78850.1	AT1G78850.1	138	152	yes	yes	2	1.4417e-12	119.76	125890000	0	0	0	0	0	0	0	0	0	0	4151000	0	0	16261000	8092300	0	0	0	0	0	0	0	0	0	0	0	0	0	0	0	0	0	0	0	8457100	24840000	22457000	30847000	10784000	0	0	0	0	0	0	0	0	0	13741	690	14753;14754	163579;163580;163581;163582;163583;163584;163585;163586;163587;163588;163589;163590;163591;163592;163593;163594;163595	254365;254366;254367;254368;254369;254370;254371;254372;254373;254374;254375;254376;254377;254378;254379;254380;254381;254382;254383;254384	254380	583		20
LSPSVNTNGPYSLVMEAK	GQSLKLNGRTKLVSRLSPSVNTNGPYSLVM	SVNTNGPYSLVMEAKKLVLYYTTNKTPKPI	18	0	1905.95	AT1G78850.1	AT1G78850.1	183	200	yes	yes	2	2.7292e-20	119.01	266270000	0	0	0	0	0	0	0	0	0	0	5589700	86984000	41466000	0	0	0	0	0	0	0	0	0	0	0	0	0	0	0	0	0	0	0	0	0	20710000	111520000	0	0	0	0	0	0	0	0	0	0	0	0	18990	690	20305;20306	225600;225601;225602;225603;225604;225605;225606;225607;225608	350994;350995;350996;350997;350998;350999;351000;351001;351002;351003;351004;351005;351006;351007;351008;351009	351002	584		16
LVWQTNTANK	FGEDGNLVLAEADGRLVWQTNTANKGAVGI	EADGRLVWQTNTANKGAVGIKILENGNMVI	10	0	1173.61	AT1G78850.1	AT1G78850.1	122	131	yes	yes	2	1.5768e-08	146.81	614240000	0	0	0	0	0	0	0	0	0	0	11477000	106410000	54904000	29503000	15068000	7499700	2490000	1436700	0	0	0	0	0	0	0	0	0	0	0	0	0	0	0	0	27619000	183510000	72630000	55531000	21438000	13649000	5227200	3300800	1701600	851790	0	0	0	0	19580	690	20932	232910;232911;232912;232913;232914;232915;232916;232917;232918;232919;232920;232921;232922;232923;232924;232925;232926;232927;232928;232929	362697;362698;362699;362700;362701;362702;362703;362704;362705;362706;362707;362708;362709;362710;362711;362712;362713;362714;362715;362716;362717;362718;362719;362720;362721;362722;362723;362724;362725;362726;362727;362728;362729	362702			33
LVWQTNTANKGAVGIK	FGEDGNLVLAEADGRLVWQTNTANKGAVGI	VWQTNTANKGAVGIKILENGNMVIYDSSGK	16	1	1698.94	AT1G78850.1	AT1G78850.1	122	137	yes	yes	2;3	8.0063e-20	142.07	103620000	0	0	0	0	0	0	0	0	0	0	0	7616800	0	0	0	0	0	0	0	0	0	0	0	0	0	0	0	0	0	0	0	0	0	0	10005000	61111000	14765000	10118000	0	0	0	0	0	0	0	0	0	0	19581	690	20933	232930;232931;232932;232933;232934;232935;232936	362730;362731;362732;362733;362734;362735;362736;362737;362738;362739	362738			10
SPSLASCDPK	CPSDKGLLGWDETCKSPSLASCDPKTFHYF	DETCKSPSLASCDPKTFHYFKIEGADSFMT	10	0	1060.49	AT1G78850.1	AT1G78850.1	350	359	yes	yes	2	0.00038926	126.07	83821000	0	0	0	0	0	0	0	0	0	0	0	18850000	11612000	6831200	2506200	0	0	0	0	0	0	0	0	0	0	0	0	0	0	0	0	0	0	0	3781700	17642000	12282000	10316000	0	0	0	0	0	0	0	0	0	0	25910	690	28041	311417;311418;311419;311420;311421;311422;311423;311424;311425	483936;483937;483938;483939;483940;483941;483942;483943;483944	483936			9
TGDSSLVAYVK	SSRCWLGYELKTLTRTGDSSLVAYVKAPNA	TLTRTGDSSLVAYVKAPNANKKSTL_____	11	0	1138.59	AT1G78850.1	AT1G78850.1	421	431	yes	yes	2	1.9772e-05	133.13	1069300000	0	0	0	0	0	0	0	0	0	0	10511000	227320000	84935000	48917000	28612000	13876000	0	0	1598800	1179900	815170	0	0	0	0	0	0	0	0	0	0	0	0	0	50018000	260300000	145510000	114340000	43225000	24037000	8039700	0	3020300	1636500	862080	504060	0	0	27430	690	29651	330313;330314;330315;330316;330317;330318;330319;330320;330321;330322;330323;330324;330325;330326;330327;330328;330329;330330;330331;330332;330333;330334	513585;513586;513587;513588;513589;513590;513591;513592;513593;513594;513595;513596;513597;513598;513599;513600;513601;513602;513603;513604;513605;513606;513607;513608;513609;513610;513611	513590			27
TPKPIAYFEYEFFTK	VMEAKKLVLYYTTNKTPKPIAYFEYEFFTK	TPKPIAYFEYEFFTKITQFQSMTFQAVEDS	15	1	1879.94	AT1G78850.1	AT1G78850.1	211	225	yes	yes	3	7.8659e-05	57.499	0	0	0	0	0	0	0	0	0	0	0	0	0	0	0	0	0	0	0	0	0	0	0	0	0	0	0	0	0	0	0	0	0	0	0	0	0	0	0	0	0	0	0	0	0	0	0	0	0	28293	690	30582	341686	532633	532633			1
VQESTLR	TTPNAYTLALRIGNRVQESTLRWVWEANRG	LALRIGNRVQESTLRWVWEANRGSPVKENA	7	0	831.445	AT1G78850.1	AT1G78850.1	82	88	yes	yes	2	0.021472	81.297	21669000	0	0	0	0	0	0	0	0	0	0	0	0	0	0	0	0	0	0	0	0	0	0	0	0	0	0	0	0	0	0	0	0	0	0	0	0	0	0	19953000	0	0	1715600	0	0	0	0	0	0	31248	690	33785	381728;381729	598099	598099			1
YNGGSSTTESACGDKCTR	FHYFKIEGADSFMTKYNGGSSTTESACGDK	GSSTTESACGDKCTRDCKCLGFFYNRKSSR	18	1	1949.78	AT1G78850.1	AT1G78850.1	376	393	yes	yes	3	7.4271e-10	74.141	3878700	0	0	0	0	0	0	0	0	0	0	0	0	3878700	0	0	0	0	0	0	0	0	0	0	0	0	0	0	0	0	0	0	0	0	0	0	0	0	0	0	0	0	0	0	0	0	0	0	0	33537	690	36228	411233;411234	646595;646596	646595			2
CLGFFYNR	TTESACGDKCTRDCKCLGFFYNRKSSRCWL	KCTRDCKCLGFFYNRKSSRCWLGYELKTLT	8	0	1075.49	AT1G78850.1;AT1G78860.1	AT1G78850.1	397	404	no	no	2	0.017964	75.311	296970000	0	0	0	0	0	0	0	0	0	0	4540400	82593000	22760000	16762000	8913400	0	1552100	789750	0	0	0	0	0	0	0	0	0	0	0	0	0	0	0	0	8270600	63550000	35693000	34357000	15949000	0	1239600	0	0	0	0	0	0	0	3593	690;691	3903	45018;45019;45020;45021;45022;45023;45024;45025;45026;45027;45028;45029;45030;45031;45032	71273;71274;71275;71276;71277;71278;71279;71280;71281;71282;71283;71284;71285;71286;71287;71288;71289;71290	71290			18
CLGFFYNRK	TTESACGDKCTRDCKCLGFFYNRKSSRCWL	CTRDCKCLGFFYNRKSSRCWLGYELKTLTR	9	1	1203.59	AT1G78850.1;AT1G78860.1	AT1G78850.1	397	405	no	no	2;3	0.0013693	86.833	68015000	0	0	0	0	0	0	0	0	0	0	0	17023000	10817000	0	0	0	0	0	0	0	0	0	0	0	0	0	0	0	0	0	0	0	0	0	2946400	16502000	11703000	9023700	0	0	0	0	0	0	0	0	0	0	3594	690;691	3904	45033;45034;45035;45036;45037;45038;45039	71291;71292;71293;71294;71295;71296;71297;71298;71299;71300;71301;71302;71303	71302			13
CWLGYELK	DCKCLGFFYNRKSSRCWLGYELKTLTRTGD	YNRKSSRCWLGYELKTLTRTGDSSLVAYVK	8	0	1067.51	AT1G78850.1;AT1G78860.1	AT1G78850.1	409	416	no	no	2	0.0051677	127.12	390230000	0	0	0	0	0	0	0	0	0	0	5141100	108680000	35379000	0	0	0	0	0	0	0	0	0	0	0	0	0	0	0	0	0	0	0	0	0	15958000	120040000	61751000	42322000	0	0	0	0	954080	0	0	0	0	0	3764	690;691	4080	46531;46532;46533;46534;46535;46536;46537;46538;46539;46540	73503;73504;73505;73506;73507;73508;73509;73510;73511;73512;73513;73514;73515;73516;73517	73511			15
FVWQSFDSPTDTLLVGQSLK	ILENGNMVIYDSSGKFVWQSFDSPTDTLLV	FDSPTDTLLVGQSLKLNGRTKLVSRLSPSV	20	0	2267.15	AT1G78850.1;AT1G78860.1	AT1G78850.1	153	172	no	no	2	3.398e-87	179.39	512280000	0	0	0	0	0	0	0	0	0	0	0	96692000	70404000	45844000	33107000	0	0	0	0	0	0	0	0	0	0	0	0	0	0	0	0	0	0	0	25740000	90091000	71541000	78863000	0	0	0	0	0	0	0	0	0	0	9161	690;691	9846	107657;107658;107659;107660;107661;107662;107663;107664	165160;165161;165162;165163;165164;165165;165166;165167;165168;165169;165170;165171;165172;165173;165174;165175	165161			16
GFVPFSDNFR	GYTDYSPIEYNPDVRGFVPFSDNFRLCFYN	NPDVRGFVPFSDNFRLCFYNTTPNAYTLAL	10	0	1184.56	AT1G78850.1;AT1G78860.1	AT1G78850.1	52	61	no	no	2	3.3987e-05	133.86	2916200000	0	0	0	421520	0	0	0	0	1299000	0	51556000	670980000	277830000	108020000	74574000	26413000	12385000	6283800	5309800	1848200	1579500	0	206750	221340	0	0	0	0	0	0	0	0	0	3799500	144430000	742560000	388460000	259730000	111830000	0	12795000	7612500	3976900	0	1347800	714340	0	0	9784	690;691	10490	114498;114499;114500;114501;114502;114503;114504;114505;114506;114507;114508;114509;114510;114511;114512;114513;114514;114515;114516;114517;114518;114519;114520;114521;114522;114523;114524;114525;114526;114527	175536;175537;175538;175539;175540;175541;175542;175543;175544;175545;175546;175547;175548;175549;175550;175551;175552;175553;175554;175555;175556;175557;175558;175559;175560;175561;175562;175563;175564;175565;175566;175567;175568;175569;175570;175571;175572;175573;175574;175575;175576;175577;175578;175579;175580;175581;175582;175583;175584;175585;175586;175587;175588;175589;175590;175591;175592;175593;175594;175595;175596;175597	175540			62
IEGADSFMTK	PSLASCDPKTFHYFKIEGADSFMTKYNGGS	FHYFKIEGADSFMTKYNGGSSTTESACGDK	10	0	1097.51	AT1G78850.1;AT1G78860.1	AT1G78850.1	366	375	no	no	2	0.00098622	105.52	431810000	0	0	0	0	0	0	0	0	0	0	0	73175000	42011000	21367000	10187000	0	0	0	0	0	0	0	0	0	0	0	0	0	0	0	0	0	0	0	19912000	103500000	77820000	57984000	23255000	0	0	1943800	655600	0	0	0	0	0	12930	690;691	13883;13884	152690;152691;152692;152693;152694;152695;152696;152697;152698;152699;152700;152701;152702;152703	236278;236279;236280;236281;236282;236283;236284	236278	582		7
IPEHCLGFGLCK	TAFTNADTDGNDECRIPEHCLGFGLCKKGQ	ECRIPEHCLGFGLCKKGQCNACPSDKGLLG	12	0	1429.68	AT1G78850.1;AT1G78860.1	AT1G78850.1	317	328	no	no	3	0.00087764	66.498	18916000	0	0	0	0	0	0	0	0	0	0	0	7952100	7155300	3809100	0	0	0	0	0	0	0	0	0	0	0	0	0	0	0	0	0	0	0	0	0	0	0	0	0	0	0	0	0	0	0	0	0	0	14095	690;691	15148	168317;168318;168319;168320;168321	261969;261970;261971;261972;261973;261974	261974			6
KLVLYYTTNK	SVNTNGPYSLVMEAKKLVLYYTTNKTPKPI	VMEAKKLVLYYTTNKTPKPIAYFEYEFFTK	10	1	1241.7	AT1G78850.1;AT1G78860.1	AT1G78850.1	201	210	no	no	2	0.022408	72.243	12452000	0	0	0	0	0	0	0	0	0	0	0	0	7516000	4936000	0	0	0	0	0	0	0	0	0	0	0	0	0	0	0	0	0	0	0	0	0	0	0	0	0	0	0	0	0	0	0	0	0	0	15742	690;691	16864	187938;187939;187940	293010;293011	293011			2
LVLYYTTNK	VNTNGPYSLVMEAKKLVLYYTTNKTPKPIA	VMEAKKLVLYYTTNKTPKPIAYFEYEFFTK	9	0	1113.61	AT1G78850.1;AT1G78860.1	AT1G78850.1	202	210	no	no	2	0.013921	72.485	50532000	0	0	0	0	0	0	0	0	0	0	0	8777300	0	5476100	3846600	0	0	0	0	0	0	0	0	0	0	0	0	0	0	0	0	0	0	0	0	15279000	17153000	0	0	0	0	0	0	0	0	0	0	0	19441	690;691	20782	231059;231060;231061;231062;231063	359620;359621;359622	359621			3
TFHYFKIEGADSFMTK	DETCKSPSLASCDPKTFHYFKIEGADSFMT	FHYFKIEGADSFMTKYNGGSSTTESACGDK	16	1	1920.91	AT1G78850.1;AT1G78860.1	AT1G78850.1	360	375	no	no	3;4	1.0234e-09	98.062	126630000	0	0	0	0	0	0	0	0	0	0	0	56891000	0	0	0	0	0	0	0	0	0	0	0	0	0	0	0	0	0	0	0	0	0	0	6556200	43423000	0	19755000	0	0	0	0	0	0	0	0	0	0	27340	690;691	29554;29555	329023;329024;329025;329026;329027;329028;329029	511470;511471;511472;511473;511474;511475;511476;511477;511478;511479;511480;511481;511482	511479	582		13
VPVDDQFRVVNEGGYTDYSPIEYNPDVR	LCFTLSIFLIGSQAKVPVDDQFRVVNEGGY	GYTDYSPIEYNPDVRGFVPFSDNFRLCFYN	28	1	3242.52	AT1G78850.1;AT1G78860.1	AT1G78850.1	24	51	no	no	3	1.1059e-17	81.341	22737000	0	0	0	0	0	0	0	0	0	0	0	0	0	0	0	0	0	0	0	0	0	0	0	0	0	0	0	0	0	0	0	0	0	0	0	22737000	0	0	0	0	0	0	0	0	0	0	0	0	31193	690;691	33726	381016	597151;597152	597152			2
VVNEGGYTDYSPIEYNPDVR	LIGSQAKVPVDDQFRVVNEGGYTDYSPIEY	GYTDYSPIEYNPDVRGFVPFSDNFRLCFYN	20	0	2286.04	AT1G78850.1;AT1G78860.1	AT1G78850.1	32	51	no	no	2	0	303.3	3511800000	0	0	0	0	0	0	0	0	0	0	38986000	662800000	347650000	184550000	89316000	33330000	14649000	7113900	5560500	3221000	1756200	0	248600	0	0	0	1160200	0	0	0	0	0	0	5561100	138680000	799640000	593260000	345810000	135120000	62620000	15900000	12363000	6098000	3327400	1828800	1059800	0	158990	32042	690;691	34632	391624;391625;391626;391627;391628;391629;391630;391631;391632;391633;391634;391635;391636;391637;391638;391639;391640;391641;391642;391643;391644;391645;391646;391647;391648;391649;391650;391651;391652;391653;391654;391655;391656;391657	613593;613594;613595;613596;613597;613598;613599;613600;613601;613602;613603;613604;613605;613606;613607;613608;613609;613610;613611;613612;613613;613614;613615;613616;613617;613618;613619;613620;613621;613622;613623;613624;613625;613626;613627;613628;613629;613630;613631;613632;613633;613634;613635;613636;613637;613638;613639;613640;613641;613642;613643;613644;613645;613646;613647;613648;613649;613650;613651;613652;613653;613654;613655;613656;613657;613658;613659;613660;613661	613630			69
WVWEANR	LALRIGNRVQESTLRWVWEANRGSPVKENA	RVQESTLRWVWEANRGSPVKENATLTFGED	7	0	959.461	AT1G78850.1;AT1G78860.1	AT1G78850.1	89	95	no	no	2	0.0045559	113.08	1412700000	0	0	0	0	0	0	0	0	0	0	19867000	281860000	97239000	65674000	32300000	11828000	6683400	2633800	1331100	0	0	0	0	0	0	0	0	0	0	0	0	0	0	1584200	50018000	371120000	220100000	143270000	64634000	24012000	8579700	5295800	2019700	1407600	880670	343840	0	0	32669	690;691	35287	399172;399173;399174;399175;399176;399177;399178;399179;399180;399181;399182;399183;399184;399185;399186;399187;399188;399189;399190;399191;399192;399193	626639;626640;626641;626642;626643;626644;626645;626646;626647;626648;626649;626650;626651;626652;626653;626654;626655;626656;626657;626658;626659;626660;626661;626662;626663;626664;626665;626666;626667;626668;626669;626670;626671;626672;626673;626674;626675;626676;626677	626641			39
ILENGNMVIYDSNGK	VWQTNTANKGVVGIKILENGNMVIYDSNGK	ILENGNMVIYDSNGKFVWQSFDSPTDTLLV	15	0	1665.8	AT1G78860.1	AT1G78860.1	138	152	yes	yes	2	0.0038592	49.081	8322000	0	0	0	0	0	0	0	0	0	0	0	0	0	0	0	0	0	0	0	0	0	0	0	0	0	0	0	0	0	0	0	0	0	0	0	8322000	0	0	0	0	0	0	0	0	0	0	0	0	13740	691	14752	163578	254364	254364			1
LSPSVNANGPYSLVMEAK	GQSLKLNGQNKLVSRLSPSVNANGPYSLVM	SVNANGPYSLVMEAKKLVLYYTTNKTPKPI	18	0	1875.94	AT1G78860.1	AT1G78860.1	183	200	yes	yes	2	9.309e-10	78.763	12276000	0	0	0	0	0	0	0	0	0	0	0	0	12276000	0	0	0	0	0	0	0	0	0	0	0	0	0	0	0	0	0	0	0	0	0	0	0	0	0	0	0	0	0	0	0	0	0	0	0	18989	691	20304	225597;225598;225599	350990;350991;350992;350993	350993			4
TGDTSLVAYVK	SSRCWLGYELKTLTKTGDTSLVAYVKAPNA	TLTKTGDTSLVAYVKAPNASKKSALAI___	11	0	1152.6	AT1G78860.1	AT1G78860.1	421	431	yes	yes	2	1.0217e-16	152.11	131060000	0	0	0	0	0	0	0	0	0	0	0	31403000	14946000	7672900	0	0	0	0	0	0	0	0	0	0	0	0	0	0	0	0	0	0	0	0	5342700	38201000	20449000	13044000	0	0	0	0	0	0	0	0	0	0	27432	691	29653	330379;330380;330381;330382;330383;330384;330385;330386;330387;330388;330389	513678;513679;513680;513681;513682;513683;513684;513685;513686;513687;513688;513689;513690;513691	513680			14
VVWQTNTANK	FGEDGNLVLAEADGRVVWQTNTANKGVVGI	EADGRVVWQTNTANKGVVGIKILENGNMVI	10	0	1159.6	AT1G78860.1	AT1G78860.1	122	131	yes	yes	2	0.0024707	96.948	65637000	0	0	0	0	0	0	0	0	0	0	0	11246000	9368100	6821400	2361500	0	0	0	0	0	0	0	0	0	0	0	0	0	0	0	0	0	0	0	0	19284000	9159500	7396700	0	0	0	0	0	0	0	0	0	0	32176	691	34774	393184;393185;393186;393187;393188;393189;393190	616184;616185;616186;616187;616188;616189	616185			6
VVWQTNTANKGVVGIK	FGEDGNLVLAEADGRVVWQTNTANKGVVGI	VWQTNTANKGVVGIKILENGNMVIYDSNGK	16	1	1712.96	AT1G78860.1	AT1G78860.1	122	137	yes	yes	3	0.00016785	65.472	32488000	0	0	0	0	0	0	0	0	0	0	0	8065700	0	0	0	0	0	0	0	0	0	0	0	0	0	0	0	0	0	0	0	0	0	0	0	17946000	6476100	0	0	0	0	0	0	0	0	0	0	0	32177	691	34775	393191;393192;393193;393194	616190;616191;616192;616193;616194	616190			5
SNEAEAVDTAK	NPDDPLSENIAKHWKSNEAEAVDTAKEWTR	KHWKSNEAEAVDTAKEWTRLYASGA_____	11	0	1133.52	AT1G78870.1;AT1G78870.2	AT1G78870.1	134	144	yes	no	2	0.061058	44.097	0	0	0	0	0	0	0	0	0	0	0	0	0	0	0	0	0	0	0	0	0	0	0	0	0	0	0	0	0	0	0	0	0	0	0	0	0	0	0	0	0	0	0	0	0	0	0	0	0	25714	692	27837	309514	481319	481319			1
SNEAEAVDTAKEWTR	NPDDPLSENIAKHWKSNEAEAVDTAKEWTR	SNEAEAVDTAKEWTRLYASGA_________	15	1	1705.79	AT1G78870.1;AT1G78870.2	AT1G78870.1	134	148	yes	no	2;3	9.8621e-11	107.61	23217000	0	0	0	0	0	0	0	0	0	0	0	0	0	0	0	0	0	0	2697300	2032600	945620	0	0	0	0	0	0	0	0	0	0	0	0	0	0	0	0	0	0	0	0	5170200	5717300	4038800	2055600	559930	0	0	25715	692	27838	309515;309516;309517;309518;309519;309520;309521;309522;309523	481320;481321;481322;481323;481324;481325;481326;481327;481328;481329;481330	481326			11
LLSEPAPGISASPSEDNMR	ANSNLPRRIIKETQRLLSEPAPGISASPSE	PAPGISASPSEDNMRYFNVMILGPTQSPYE	19	0	1969.94	AT1G78870.1;AT1G78870.2;AT1G78870.3	AT1G78870.1	17	35	yes	no	2	8.1645e-13	91.914	16685000	0	0	0	0	0	0	0	0	0	0	0	0	0	0	0	0	0	0	3762700	1602900	974740	0	0	0	0	0	0	0	0	0	0	0	0	0	0	0	0	0	0	0	0	3686900	3526900	3131100	0	0	0	0	18133	692	19383	215856;215857;215858;215859;215860;215861	335748;335749;335750;335751;335752;335753	335749			6
AREVLQREDDLNEIVQLVGK	FYEKFDPDFINIRTKAREVLQREDDLNEIV	QREDDLNEIVQLVGKDALAEGDKITLETAK	20	2	2323.25	AT1G78900.2;AT1G78900.1	AT1G78900.2	482	501	yes	no	3;4	4.6889e-30	126.19	237070000	0	0	0	0	0	1253700	4684400	1175600	0	5498800	15746000	37187000	48586000	15222000	0	0	0	0	0	0	0	0	0	0	0	0	0	0	0	0	0	0	0	0	0	45308000	22447000	39963000	0	0	0	0	0	0	0	0	0	0	2446	693	2663	30351;30352;30353;30354;30355;30356;30357;30358;30359;30360;30361;30362;30363;30364;30365;30366;30367;30368;30369	48375;48376;48377;48378;48379;48380;48381;48382;48383;48384;48385;48386;48387;48388;48389;48390;48391;48392;48393;48394;48395;48396;48397;48398;48399;48400;48401;48402;48403;48404;48405;48406	48379			32
DALAEGDKITLETAK	QREDDLNEIVQLVGKDALAEGDKITLETAK	DALAEGDKITLETAKLLREDYLAQNAFTPY	15	1	1573.82	AT1G78900.2;AT1G78900.1	AT1G78900.2	502	516	yes	no	2;3	2.7761e-87	188.09	907600000	0	0	0	0	4226400	5679800	9359800	7629400	10825000	13390000	37690000	89578000	95318000	123370000	27073000	7325400	1465200	0	0	0	0	0	0	0	0	0	0	0	3747200	3309800	17966000	3844700	7253500	12203000	57862000	89984000	85186000	145620000	40108000	7586100	0	0	0	0	0	0	0	0	3878	693	4206	47979;47980;47981;47982;47983;47984;47985;47986;47987;47988;47989;47990;47991;47992;47993;47994;47995;47996;47997;47998;47999;48000;48001;48002;48003;48004;48005;48006;48007;48008;48009;48010;48011;48012;48013;48014;48015;48016;48017;48018;48019;48020;48021;48022;48023	75579;75580;75581;75582;75583;75584;75585;75586;75587;75588;75589;75590;75591;75592;75593;75594;75595;75596;75597;75598;75599;75600;75601;75602;75603;75604;75605;75606;75607;75608;75609;75610;75611;75612;75613;75614;75615;75616;75617;75618;75619;75620;75621;75622;75623;75624;75625;75626;75627;75628;75629;75630;75631;75632;75633;75634;75635;75636;75637;75638;75639;75640;75641;75642;75643;75644;75645;75646;75647	75599			68
DMGYNVSMMADSTSR	EASIYTGITIAEYFRDMGYNVSMMADSTSR	DMGYNVSMMADSTSRWAEALREISGRLAEM	15	0	1663.66	AT1G78900.2;AT1G78900.1	AT1G78900.2	342	356	yes	no	2	3.0494e-104	196.27	1265800000	0	0	0	0	1630200	6349200	15192000	13149000	13313000	16061000	106580000	148830000	134590000	82855000	37948000	10560000	0	0	0	0	0	0	0	0	0	0	0	0	1469600	7834500	10263000	11173000	18163000	20974000	126580000	217810000	120410000	101090000	42961000	0	0	0	0	0	0	0	0	0	4774	693	5172;5173;5174	58182;58183;58184;58185;58186;58187;58188;58189;58190;58191;58192;58193;58194;58195;58196;58197;58198;58199;58200;58201;58202;58203;58204;58205;58206;58207;58208;58209;58210;58211;58212;58213;58214;58215;58216;58217;58218;58219;58220;58221;58222;58223;58224;58225;58226;58227;58228;58229;58230;58231;58232;58233;58234;58235;58236;58237;58238;58239;58240;58241;58242;58243;58244;58245;58246;58247;58248;58249;58250;58251;58252;58253;58254;58255;58256;58257;58258;58259;58260;58261;58262;58263;58264;58265;58266;58267;58268;58269;58270;58271;58272;58273;58274;58275;58276;58277;58278;58279;58280;58281;58282	90422;90423;90424;90425;90426;90427;90428;90429;90430;90431;90432;90433;90434;90435;90436;90437;90438;90439;90440;90441;90442;90443;90444;90445;90446;90447;90448;90449;90450;90451;90452;90453;90454;90455;90456;90457;90458;90459;90460;90461;90462;90463;90464;90465;90466;90467;90468;90469;90470;90471;90472;90473;90474;90475;90476;90477;90478;90479;90480;90481;90482;90483;90484;90485;90486;90487;90488;90489;90490;90491;90492;90493;90494;90495;90496;90497;90498;90499;90500;90501;90502;90503;90504;90505;90506;90507;90508;90509;90510;90511;90512;90513;90514;90515;90516;90517;90518;90519;90520;90521;90522;90523;90524;90525;90526;90527;90528;90529;90530;90531;90532;90533;90534;90535;90536;90537;90538;90539;90540;90541;90542;90543;90544;90545;90546;90547;90548;90549;90550;90551;90552;90553;90554;90555;90556;90557;90558;90559;90560;90561;90562;90563;90564;90565;90566;90567;90568;90569;90570;90571;90572;90573;90574;90575;90576;90577;90578;90579;90580;90581;90582;90583;90584;90585;90586;90587;90588;90589;90590;90591;90592;90593;90594;90595;90596;90597;90598;90599;90600;90601;90602;90603;90604;90605;90606;90607;90608;90609;90610;90611;90612;90613;90614;90615;90616;90617;90618;90619;90620;90621	90478	585;586;587		197
DTVIELEFQGIK	GKITYIAPAGQYSLKDTVIELEFQGIKKSY	SLKDTVIELEFQGIKKSYTMLQSWPVRTPR	12	0	1390.73	AT1G78900.2;AT1G78900.1	AT1G78900.2	191	202	yes	no	2	0.0041026	59.645	0	0	0	0	0	0	0	0	0	0	0	0	0	0	0	0	0	0	0	0	0	0	0	0	0	0	0	0	0	0	0	0	0	0	0	0	0	0	0	0	0	0	0	0	0	0	0	0	0	5158	693	5597	62454;62455	96878;96879	96879			2
DTVIELEFQGIKK	GKITYIAPAGQYSLKDTVIELEFQGIKKSY	LKDTVIELEFQGIKKSYTMLQSWPVRTPRP	13	1	1518.83	AT1G78900.2;AT1G78900.1	AT1G78900.2	191	203	yes	no	2;3	5.7025e-06	108.43	123320000	0	0	0	0	0	0	0	0	0	0	7025800	13195000	16352000	22465000	0	3983400	0	0	0	0	0	0	0	0	0	0	0	0	0	0	0	0	0	0	13713000	14683000	14859000	17042000	0	0	0	0	0	0	0	0	0	0	5159	693	5598	62456;62457;62458;62459;62460;62461;62462;62463;62464;62465;62466;62467;62468;62469;62470	96880;96881;96882;96883;96884;96885;96886;96887;96888;96889;96890;96891;96892;96893;96894;96895;96896	96895			17
EASIYTGITIAEYFR	TTLVANTSNMPVAAREASIYTGITIAEYFR	EASIYTGITIAEYFRDMGYNVSMMADSTSR	15	0	1732.87	AT1G78900.2;AT1G78900.1	AT1G78900.2	327	341	yes	no	2;3	4.1299e-41	141.73	964180000	0	0	0	0	0	2841100	13007000	15436000	0	0	114760000	136450000	130780000	70324000	36512000	0	0	0	0	0	0	0	0	0	0	0	0	0	0	5141400	13261000	15749000	0	0	108000000	112920000	87698000	70325000	30971000	0	0	0	0	0	0	0	0	0	5611	693	6079	67436;67437;67438;67439;67440;67441;67442;67443;67444;67445;67446;67447;67448;67449;67450;67451;67452;67453;67454;67455;67456;67457;67458;67459;67460;67461;67462;67463;67464;67465;67466;67467;67468;67469;67470;67471;67472;67473;67474;67475;67476;67477;67478;67479;67480;67481;67482;67483;67484;67485;67486;67487;67488	103821;103822;103823;103824;103825;103826;103827;103828;103829;103830;103831;103832;103833;103834;103835;103836;103837;103838;103839;103840;103841;103842;103843;103844;103845;103846;103847;103848;103849;103850;103851;103852;103853;103854;103855;103856;103857;103858;103859;103860;103861;103862;103863;103864;103865;103866;103867;103868;103869;103870;103871;103872;103873;103874;103875;103876;103877;103878;103879;103880;103881;103882;103883;103884;103885;103886;103887;103888;103889;103890;103891;103892;103893;103894;103895;103896;103897;103898;103899;103900	103879			80
EDDLNEIVQLVGK	DFINIRTKAREVLQREDDLNEIVQLVGKDA	QREDDLNEIVQLVGKDALAEGDKITLETAK	13	0	1470.76	AT1G78900.2;AT1G78900.1	AT1G78900.2	489	501	yes	no	2	0.00022856	94.692	9812400	0	0	0	0	2520700	3542900	0	0	0	0	0	0	0	0	0	0	0	0	0	0	0	0	0	0	0	0	0	1280200	2468600	0	0	0	0	0	0	0	0	0	0	0	0	0	0	0	0	0	0	0	5708	693	6178	68416;68417;68418;68419;68420	105236;105237;105238;105239	105237			4
EDYLAQNAFTPYDK	AEGDKITLETAKLLREDYLAQNAFTPYDKF	REDYLAQNAFTPYDKFCPFYKSVWMMRNII	14	0	1673.76	AT1G78900.2;AT1G78900.1	AT1G78900.2	520	533	yes	no	2	8.1407e-10	121.08	59376000	0	0	0	0	933720	2829300	0	0	0	0	0	0	15638000	18603000	0	0	0	0	0	0	0	0	0	0	0	0	0	0	0	0	0	0	0	0	0	5037000	16335000	0	0	0	0	0	0	0	0	0	0	0	5774	693	6245	68968;68969;68970;68971;68972;68973;68974;68975	105847;105848;105849;105850;105851;105852;105853	105847			7
EDYLAQNAFTPYDKFCPFYK	AEGDKITLETAKLLREDYLAQNAFTPYDKF	QNAFTPYDKFCPFYKSVWMMRNIIHFYNLA	20	1	2516.14	AT1G78900.2;AT1G78900.1	AT1G78900.2	520	539	yes	no	3	0.00126	39.849	102730000	0	0	0	0	0	0	2824600	0	6034300	0	0	25828000	23475000	19997000	0	0	0	0	0	0	0	0	0	0	0	0	0	0	0	0	0	0	0	0	0	0	24574000	0	0	0	0	0	0	0	0	0	0	0	5775	693	6246	68976;68977;68978;68979;68980;68981	105854;105855;105856;105857;105858;105859;105860	105854			7
EVLQREDDLNEIVQLVGK	EKFDPDFINIRTKAREVLQREDDLNEIVQL	QREDDLNEIVQLVGKDALAEGDKITLETAK	18	1	2096.11	AT1G78900.2;AT1G78900.1	AT1G78900.2	484	501	yes	no	2;3	6.7711e-183	220.34	1198300000	0	0	0	0	2871700	6447000	14141000	10120000	10356000	11976000	82385000	146970000	162850000	131700000	44465000	17412000	0	0	0	0	0	0	0	0	0	0	0	0	2621800	9939900	11078000	10485000	23742000	15637000	54186000	142190000	120990000	127850000	37876000	0	0	0	0	0	0	0	0	0	7433	693	8001	87111;87112;87113;87114;87115;87116;87117;87118;87119;87120;87121;87122;87123;87124;87125;87126;87127;87128;87129;87130;87131;87132;87133;87134;87135;87136;87137;87138;87139;87140;87141	132649;132650;132651;132652;132653;132654;132655;132656;132657;132658;132659;132660;132661;132662;132663;132664;132665;132666;132667;132668;132669;132670;132671;132672;132673;132674;132675;132676;132677;132678;132679;132680;132681;132682;132683;132684;132685;132686;132687;132688;132689;132690;132691;132692;132693;132694;132695;132696;132697;132698;132699;132700;132701;132702;132703;132704;132705;132706;132707;132708;132709;132710;132711;132712;132713;132714;132715;132716;132717;132718;132719;132720;132721;132722;132723	132667			75
FDPDFINIR	SYSKYSTALESFYEKFDPDFINIRTKAREV	ESFYEKFDPDFINIRTKAREVLQREDDLNE	9	0	1135.57	AT1G78900.2;AT1G78900.1	AT1G78900.2	471	479	yes	no	2	0.0021724	110.12	324860000	0	0	0	0	1874000	3779500	3517000	3030600	3573800	3088700	18553000	41273000	48320000	0	13348000	5362400	0	0	0	0	0	0	0	0	0	0	0	0	1394400	0	0	3544700	0	6410100	18937000	40973000	33948000	64600000	9331700	0	0	0	0	0	0	0	0	0	7842	693	8428	91661;91662;91663;91664;91665;91666;91667;91668;91669;91670;91671;91672;91673;91674;91675;91676;91677;91678;91679;91680;91681;91682;91683;91684;91685;91686	139132;139133;139134;139135;139136;139137;139138;139139;139140;139141;139142;139143;139144;139145;139146;139147;139148;139149;139150;139151;139152;139153;139154;139155;139156;139157;139158;139159;139160;139161;139162;139163;139164;139165;139166	139142			35
FEDPAEGEDTLVEK	KHRLGDLFYRLVSQKFEDPAEGEDTLVEKF	KFEDPAEGEDTLVEKFKKLYDDLNAGFRAL	14	0	1577.71	AT1G78900.2;AT1G78900.1	AT1G78900.2	590	603	yes	no	2	3.3352e-104	199.43	441130000	0	0	0	0	3195800	3362100	4277400	2590900	3055100	3280900	18565000	39122000	46250000	56823000	12038000	7240800	0	0	0	0	0	0	0	0	0	0	0	0	0	5360800	6105600	4361800	5494500	11117000	21870000	48760000	50960000	68216000	19085000	0	0	0	0	0	0	0	0	0	7897	693	8484	92192;92193;92194;92195;92196;92197;92198;92199;92200;92201;92202;92203;92204;92205;92206;92207;92208;92209;92210;92211;92212;92213;92214;92215;92216	139883;139884;139885;139886;139887;139888;139889;139890;139891;139892;139893;139894;139895;139896;139897;139898;139899;139900;139901;139902;139903;139904;139905;139906;139907;139908;139909;139910;139911;139912;139913;139914;139915;139916;139917;139918;139919;139920;139921;139922;139923;139924;139925;139926;139927;139928;139929;139930;139931;139932;139933;139934;139935;139936	139930			54
FVEGDTITGGDLYATVFENTLMNHLVALPPDAMGK	PALDKDCLWEFQPNKFVEGDTITGGDLYAT	LMNHLVALPPDAMGKITYIAPAGQYSLKDT	35	0	3735.82	AT1G78900.2;AT1G78900.1	AT1G78900.2	143	177	yes	no	3	8.3225e-10	41.174	109750000	0	0	0	0	0	0	0	0	0	0	20068000	27093000	37332000	25261000	0	0	0	0	0	0	0	0	0	0	0	0	0	0	0	0	0	0	0	0	0	0	0	0	0	0	0	0	0	0	0	0	0	0	9061	693	9739	106372;106373;106374;106375	163063;163064;163065;163066;163067	163065			5
GNEMAEVLMDFPQLTMTLPDGREESVMK	YSNSDAVVYVGCGERGNEMAEVLMDFPQLT	LTMTLPDGREESVMKRTTLVANTSNMPVAA	28	1	3167.46	AT1G78900.2;AT1G78900.1	AT1G78900.2	283	310	yes	no	3	5.267e-18	81.888	84429000	0	0	0	0	0	0	0	4724500	0	0	15297000	28341000	36066000	0	0	0	0	0	0	0	0	0	0	0	0	0	0	0	0	0	0	0	0	0	0	0	0	0	0	0	0	0	0	0	0	0	0	0	10773	693	11575	127519;127520;127521;127522	195811;195812;195813;195814;195815;195816;195817;195818	195817			8
GNEMAEVLMDFPQLTMTLPDGREESVMKR	YSNSDAVVYVGCGERGNEMAEVLMDFPQLT	TMTLPDGREESVMKRTTLVANTSNMPVAAR	29	2	3323.57	AT1G78900.2;AT1G78900.1	AT1G78900.2	283	311	yes	no	3;4	6.0703e-12	69.248	238150000	0	0	0	0	0	2277300	0	0	0	0	0	0	32197000	0	0	0	0	0	0	0	0	0	0	0	0	0	0	0	0	0	0	0	0	0	50035000	55971000	68554000	29119000	0	0	0	0	0	0	0	0	0	0	10774	693	11576	127523;127524;127525;127526;127527;127528;127529;127530;127531	195819;195820;195821;195822;195823;195824;195825;195826;195827;195828;195829;195830;195831;195832;195833;195834	195819			15
GVSVPALDKDCLWEFQPNK	LKTIARISGDVYIPRGVSVPALDKDCLWEF	PALDKDCLWEFQPNKFVEGDTITGGDLYAT	19	1	2202.08	AT1G78900.2;AT1G78900.1	AT1G78900.2	124	142	yes	no	2;3	1.1358e-28	111.33	481590000	0	0	0	0	0	1391100	5549300	2613400	3640900	5648300	20367000	55347000	68546000	75729000	13560000	7545400	0	0	0	0	0	0	0	0	0	0	0	0	0	0	5174000	4094200	5399800	6084000	16050000	43586000	40789000	84326000	16148000	0	0	0	0	0	0	0	0	0	11593	693	12448	136653;136654;136655;136656;136657;136658;136659;136660;136661;136662;136663;136664;136665;136666;136667;136668;136669;136670;136671;136672;136673;136674;136675	209138;209139;209140;209141;209142;209143;209144;209145;209146;209147;209148;209149;209150;209151;209152;209153;209154;209155;209156;209157;209158;209159;209160;209161;209162;209163;209164;209165;209166;209167;209168;209169;209170;209171;209172;209173;209174;209175;209176;209177;209178	209148			41
HFPSVNWLISYSK	VQVFWGLDKKLAQRKHFPSVNWLISYSKYS	RKHFPSVNWLISYSKYSTALESFYEKFDPD	13	0	1576.8	AT1G78900.2;AT1G78900.1	AT1G78900.2	447	459	yes	no	2;3	1.0465e-08	128.54	151350000	0	0	0	0	0	0	0	1107600	0	3947400	17249000	28614000	39729000	20485000	0	0	0	0	0	0	0	0	0	0	0	0	0	0	0	0	0	1896700	2234800	3165600	5183000	14399000	6676600	6666700	0	0	0	0	0	0	0	0	0	0	11948	693	12838	141151;141152;141153;141154;141155;141156;141157;141158;141159;141160;141161;141162;141163;141164;141165;141166;141167;141168;141169;141170	216491;216492;216493;216494;216495;216496;216497;216498;216499;216500;216501;216502;216503;216504;216505;216506;216507;216508;216509;216510;216511	216502			21
HRLGDLFYR	AAGMDGQKITYTLIKHRLGDLFYRLVSQKF	TYTLIKHRLGDLFYRLVSQKFEDPAEGEDT	9	1	1175.62	AT1G78900.2;AT1G78900.1	AT1G78900.2	576	584	yes	no	3	0.0002077	133.83	90437000	0	0	0	0	0	0	0	0	0	1315200	9055500	18630000	12069000	8132500	0	0	0	0	0	0	0	0	0	0	0	0	0	0	0	0	0	0	0	0	10595000	18325000	12315000	0	0	0	0	0	0	0	0	0	0	0	12292	693	13201	145376;145377;145378;145379;145380;145381;145382;145383;145384;145385;145386;145387;145388	223977;223978;223979;223980;223981;223982;223983;223984;223985;223986;223987;223988;223989;223990;223991;223992;223993;223994;223995;223996;223997	223997			21
ISGDVYIPR	NIFDGIQRPLKTIARISGDVYIPRGVSVPA	LKTIARISGDVYIPRGVSVPALDKDCLWEF	9	0	1018.54	AT1G78900.2;AT1G78900.1	AT1G78900.2	115	123	yes	no	2	2.5595e-99	211.39	4871500000	0	0	0	0	12991000	19032000	44477000	38342000	37109000	45316000	307530000	781270000	423560000	345120000	127040000	47940000	0	0	0	0	296270	0	0	279400	0	316120	0	659350	10458000	34810000	47448000	35266000	47556000	75872000	384790000	769970000	506710000	481170000	155520000	75831000	14820000	0	0	0	0	0	0	0	14413	693	15472	172437;172438;172439;172440;172441;172442;172443;172444;172445;172446;172447;172448;172449;172450;172451;172452;172453;172454;172455;172456;172457;172458;172459;172460;172461;172462;172463;172464;172465;172466;172467;172468;172469;172470;172471	268875;268876;268877;268878;268879;268880;268881;268882;268883;268884;268885;268886;268887;268888;268889;268890;268891;268892;268893;268894;268895;268896;268897;268898;268899;268900;268901;268902;268903;268904;268905;268906;268907;268908;268909;268910;268911;268912;268913;268914;268915;268916;268917;268918;268919;268920;268921;268922;268923;268924;268925;268926;268927;268928;268929;268930;268931;268932;268933;268934;268935;268936;268937;268938;268939;268940;268941;268942;268943;268944;268945;268946;268947;268948;268949;268950;268951;268952;268953;268954;268955;268956;268957;268958;268959;268960	268892			86
ITYIAPAGQYSLK	LMNHLVALPPDAMGKITYIAPAGQYSLKDT	GKITYIAPAGQYSLKDTVIELEFQGIKKSY	13	0	1423.77	AT1G78900.2;AT1G78900.1	AT1G78900.2	178	190	yes	no	2	6.6687e-06	103.08	452180000	0	0	0	0	1645800	2862400	3530500	3344700	0	3251700	19668000	44595000	55554000	57673000	0	0	0	0	0	0	0	0	0	0	0	0	0	0	1341100	2851300	4910600	3579500	9305700	12194000	26954000	47782000	63464000	87669000	0	0	0	0	0	0	0	0	0	0	14675	693	15752	175584;175585;175586;175587;175588;175589;175590;175591;175592;175593;175594;175595;175596;175597;175598;175599;175600;175601;175602	274055;274056;274057;274058;274059;274060;274061;274062;274063;274064;274065;274066;274067;274068;274069;274070;274071;274072;274073;274074	274074			20
ITYIAPAGQYSLKDTVIELEFQGIK	LMNHLVALPPDAMGKITYIAPAGQYSLKDT	SLKDTVIELEFQGIKKSYTMLQSWPVRTPR	25	1	2796.49	AT1G78900.2;AT1G78900.1	AT1G78900.2	178	202	yes	no	2;3	6.4023e-09	69.133	369330000	0	0	0	0	0	0	0	7048000	0	11191000	37439000	74518000	42310000	0	0	0	0	0	0	0	0	0	0	0	0	0	0	0	0	0	7372900	0	0	0	34812000	88704000	65932000	0	0	0	0	0	0	0	0	0	0	0	14676	693	15753	175603;175604;175605;175606;175607;175608;175609;175610;175611;175612	274075;274076;274077;274078;274079;274080;274081;274082;274083;274084;274085;274086;274087;274088;274089;274090	274086			16
ITYIAPAGQYSLKDTVIELEFQGIKK	LMNHLVALPPDAMGKITYIAPAGQYSLKDT	LKDTVIELEFQGIKKSYTMLQSWPVRTPRP	26	2	2924.59	AT1G78900.2;AT1G78900.1	AT1G78900.2	178	203	yes	no	3;4	8.7583e-56	116.65	887050000	0	0	0	0	0	4000800	16322000	0	0	0	28341000	178200000	134100000	108230000	32550000	16903000	0	0	0	0	0	0	0	0	0	0	0	0	0	3286300	13466000	0	0	0	0	0	165810000	115380000	48595000	21860000	0	0	0	0	0	0	0	0	14677	693	15754	175613;175614;175615;175616;175617;175618;175619;175620;175621;175622;175623;175624;175625;175626;175627;175628;175629;175630	274091;274092;274093;274094;274095;274096;274097;274098;274099;274100;274101;274102;274103;274104;274105;274106;274107;274108;274109;274110;274111;274112;274113;274114;274115;274116;274117	274095			25
ITYTLIK	ANQAVERAAGMDGQKITYTLIKHRLGDLFY	AAGMDGQKITYTLIKHRLGDLFYRLVSQKF	7	0	850.516	AT1G78900.2;AT1G78900.1	AT1G78900.2	569	575	yes	no	1;2	8.9971e-09	153.15	1187700000	0	0	0	0	3043900	3639500	8380900	6695900	8785900	9763400	59667000	127600000	119240000	144150000	42252000	19053000	0	0	0	0	0	0	0	0	0	0	0	0	1906700	6220600	11452000	8095300	14475000	24029000	72596000	165060000	118950000	155320000	44437000	12852000	0	0	0	0	0	0	0	0	14683	693	15760	175742;175743;175744;175745;175746;175747;175748;175749;175750;175751;175752;175753;175754;175755;175756;175757;175758;175759;175760;175761;175762;175763;175764;175765;175766;175767;175768;175769;175770;175771;175772;175773;175774;175775;175776;175777;175778;175779;175780	274304;274305;274306;274307;274308;274309;274310;274311;274312;274313;274314;274315;274316;274317;274318;274319;274320;274321;274322;274323;274324;274325;274326;274327;274328;274329;274330;274331;274332;274333;274334;274335;274336;274337;274338;274339;274340;274341;274342;274343;274344;274345;274346;274347;274348;274349;274350;274351	274348			47
KHFPSVNWLISYSK	IVQVFWGLDKKLAQRKHFPSVNWLISYSKY	RKHFPSVNWLISYSKYSTALESFYEKFDPD	14	1	1704.9	AT1G78900.2;AT1G78900.1	AT1G78900.2	446	459	yes	no	2;3	9.4862e-11	114.69	305640000	0	0	0	0	0	1146900	2764100	3334300	3574500	2542600	26354000	29287000	45683000	29142000	12115000	0	0	0	0	0	0	0	0	0	0	0	0	0	0	0	0	0	0	0	14027000	92088000	30444000	0	0	13134000	0	0	0	0	0	0	0	0	15449	693	16567	184575;184576;184577;184578;184579;184580;184581;184582;184583;184584;184585;184586;184587;184588;184589	288235;288236;288237;288238;288239;288240;288241;288242;288243;288244;288245;288246;288247;288248;288249;288250;288251;288252;288253;288254;288255;288256;288257;288258;288259;288260;288261;288262;288263;288264;288265;288266	288259			31
KLYDDLNAGFR	EDPAEGEDTLVEKFKKLYDDLNAGFRALED	EKFKKLYDDLNAGFRALEDETR________	11	1	1310.66	AT1G78900.2;AT1G78900.1	AT1G78900.2	606	616	yes	no	2;3	4.6377e-06	125.75	282900000	0	0	0	0	0	762810	3104800	2686300	2648100	1765500	20091000	36647000	30922000	11407000	15869000	0	0	0	0	0	0	0	0	0	0	0	0	0	0	0	4068600	0	1828000	2802000	26750000	68976000	35604000	16966000	0	0	0	0	0	0	0	0	0	0	15748	693	16870	188008;188009;188010;188011;188012;188013;188014;188015;188016;188017;188018;188019;188020;188021;188022;188023;188024;188025;188026;188027;188028;188029;188030;188031;188032;188033;188034;188035;188036;188037;188038;188039	293121;293122;293123;293124;293125;293126;293127;293128;293129;293130;293131;293132;293133;293134;293135;293136;293137;293138;293139;293140;293141;293142;293143;293144;293145;293146;293147;293148;293149;293150	293125			30
KSYTMLQSWPVR	SLKDTVIELEFQGIKKSYTMLQSWPVRTPR	GIKKSYTMLQSWPVRTPRPVASKLAADTPL	12	1	1494.77	AT1G78900.2;AT1G78900.1	AT1G78900.2	203	214	yes	no	3	0.00013138	90.434	33536000	0	0	0	0	0	0	0	0	0	0	3533200	0	5899800	0	0	0	0	0	0	0	0	0	0	0	0	0	0	0	0	0	0	0	0	0	3540600	9809300	10753000	0	0	0	0	0	0	0	0	0	0	0	15988	693	17120	190481;190482;190483;190484;190485	296546;296547;296548;296549;296550;296551;296552	296551			7
KVSGPVVVADGMAGAAMYELVR	TFEDDEKESEYGYVRKVSGPVVVADGMAGA	VADGMAGAAMYELVRVGHDNLIGEIIRLEG	22	1	2219.14	AT1G78900.2;AT1G78900.1	AT1G78900.2	26	47	yes	no	2;3	1.1695e-09	76.807	702540000	0	0	0	0	2007900	9605200	17899000	16348000	23438000	0	68514000	76245000	74185000	59649000	0	0	0	0	0	0	0	0	0	0	0	0	0	0	2178600	9352300	13979000	11540000	22895000	0	65713000	136330000	52742000	39911000	0	0	0	0	0	0	0	0	0	0	16145	693	17283;17284	192121;192122;192123;192124;192125;192126;192127;192128;192129;192130;192131;192132;192133;192134;192135;192136;192137;192138;192139;192140;192141;192142;192143;192144;192145	299009;299010;299011;299012;299013;299014;299015;299016;299017;299018;299019;299020;299021;299022;299023;299024;299025;299026;299027;299028;299029;299030;299031;299032;299033;299034;299035;299036	299016	588;589		28
LAADTPLLTGQR	LQSWPVRTPRPVASKLAADTPLLTGQRVLD	ASKLAADTPLLTGQRVLDALFPSVLGGTCA	12	0	1254.69	AT1G78900.2;AT1G78900.1	AT1G78900.2	223	234	yes	no	2	7.3076e-73	192.26	3740000000	0	0	588670	0	11984000	18532000	36759000	32972000	33538000	37271000	225060000	458580000	356190000	300070000	115200000	48027000	9524000	2433700	984940	0	0	0	0	0	133920	464820	522340	0	10761000	35662000	54061000	36964000	48008000	71079000	272320000	583450000	395040000	375960000	107100000	45294000	11344000	4117400	0	0	0	0	0	0	16238	693	17380	193471;193472;193473;193474;193475;193476;193477;193478;193479;193480;193481;193482;193483;193484;193485;193486;193487;193488;193489;193490;193491;193492;193493;193494;193495;193496;193497;193498;193499;193500;193501;193502;193503;193504;193505;193506;193507;193508;193509;193510	301088;301089;301090;301091;301092;301093;301094;301095;301096;301097;301098;301099;301100;301101;301102;301103;301104;301105;301106;301107;301108;301109;301110;301111;301112;301113;301114;301115;301116;301117;301118;301119;301120;301121;301122;301123;301124;301125;301126;301127;301128;301129;301130;301131;301132;301133;301134;301135;301136;301137;301138;301139;301140;301141;301142;301143;301144;301145;301146;301147;301148;301149;301150;301151;301152;301153;301154;301155;301156;301157;301158;301159;301160;301161;301162;301163;301164;301165;301166;301167;301168;301169;301170;301171;301172;301173;301174;301175;301176;301177;301178;301179;301180;301181;301182;301183	301164			96
LAEMPADSGYPAYLAAR	STSRWAEALREISGRLAEMPADSGYPAYLA	EMPADSGYPAYLAARLASFYERAGKVKCLG	17	0	1794.86	AT1G78900.2;AT1G78900.1	AT1G78900.2	368	384	yes	no	2;3	2.0932e-120	196.24	5719300000	0	0	0	1821700	13404000	50728000	62342000	54165000	65616000	54959000	399870000	699670000	606260000	463880000	179280000	64986000	20818000	2676900	0	0	0	0	270610	262610	401100	486630	0	1369000	12159000	43271000	65786000	54768000	71449000	86553000	425470000	894990000	594080000	503330000	141460000	70674000	9453600	2557000	0	0	0	0	0	0	16336	693	17483;17484	194955;194956;194957;194958;194959;194960;194961;194962;194963;194964;194965;194966;194967;194968;194969;194970;194971;194972;194973;194974;194975;194976;194977;194978;194979;194980;194981;194982;194983;194984;194985;194986;194987;194988;194989;194990;194991;194992;194993;194994;194995;194996;194997;194998;194999;195000;195001;195002;195003;195004;195005;195006;195007;195008;195009;195010;195011;195012;195013;195014;195015;195016;195017;195018;195019;195020;195021;195022;195023;195024;195025;195026;195027;195028;195029;195030;195031;195032;195033;195034;195035;195036;195037;195038;195039;195040;195041;195042;195043;195044;195045;195046;195047;195048;195049;195050;195051;195052;195053;195054;195055;195056;195057;195058;195059;195060;195061;195062;195063;195064;195065;195066;195067;195068	303531;303532;303533;303534;303535;303536;303537;303538;303539;303540;303541;303542;303543;303544;303545;303546;303547;303548;303549;303550;303551;303552;303553;303554;303555;303556;303557;303558;303559;303560;303561;303562;303563;303564;303565;303566;303567;303568;303569;303570;303571;303572;303573;303574;303575;303576;303577;303578;303579;303580;303581;303582;303583;303584;303585;303586;303587;303588;303589;303590;303591;303592;303593;303594;303595;303596;303597;303598;303599;303600;303601;303602;303603;303604;303605;303606;303607;303608;303609;303610;303611;303612;303613;303614;303615;303616;303617;303618;303619;303620;303621;303622;303623;303624;303625;303626;303627;303628;303629;303630;303631;303632;303633;303634;303635;303636;303637;303638;303639;303640;303641;303642;303643;303644;303645;303646;303647;303648;303649;303650;303651;303652;303653;303654;303655;303656;303657;303658;303659;303660;303661;303662;303663;303664;303665;303666;303667;303668;303669;303670;303671;303672;303673;303674;303675;303676;303677;303678;303679;303680;303681;303682;303683;303684;303685;303686;303687;303688;303689;303690;303691;303692;303693;303694;303695;303696;303697;303698;303699;303700;303701;303702;303703;303704;303705;303706;303707;303708;303709;303710;303711;303712;303713;303714;303715;303716;303717;303718;303719;303720;303721;303722;303723;303724;303725;303726;303727;303728;303729;303730;303731;303732;303733;303734;303735;303736;303737;303738;303739;303740;303741;303742;303743;303744;303745;303746;303747;303748;303749;303750;303751;303752;303753;303754;303755;303756;303757;303758;303759;303760;303761;303762;303763;303764;303765;303766;303767;303768;303769;303770;303771;303772;303773;303774;303775;303776;303777;303778;303779;303780;303781	303611	590		249
LASFYER	EMPADSGYPAYLAARLASFYERAGKVKCLG	YPAYLAARLASFYERAGKVKCLGGPERNGS	7	0	884.439	AT1G78900.2;AT1G78900.1	AT1G78900.2	385	391	yes	no	1;2	1.8588e-06	152.39	2708100000	0	0	0	1443100	7889300	0	2316000	1047600	1805100	27697000	221320000	420670000	256150000	179560000	79409000	24810000	6753700	0	0	0	0	0	0	0	0	0	0	0	6351800	30702000	0	1321100	0	29243000	216320000	618300000	233110000	272100000	62673000	0	5208300	1858300	0	0	0	0	0	0	16517	693	17681	197200;197201;197202;197203;197204;197205;197206;197207;197208;197209;197210;197211;197212;197213;197214;197215;197216;197217;197218;197219;197220;197221;197222;197223;197224;197225;197226;197227;197228;197229;197230;197231;197232;197233;197234;197235	307088;307089;307090;307091;307092;307093;307094;307095;307096;307097;307098;307099;307100;307101;307102;307103;307104;307105;307106;307107;307108;307109;307110;307111;307112;307113;307114;307115;307116;307117;307118;307119;307120;307121;307122;307123;307124;307125;307126;307127;307128;307129;307130;307131;307132;307133;307134;307135;307136;307137;307138;307139	307093			51
LEGDSATIQVYEETAGLTVNDPVLR	LVRVGHDNLIGEIIRLEGDSATIQVYEETA	YEETAGLTVNDPVLRTHKPLSVELGPGILG	25	0	2689.34	AT1G78900.2;AT1G78900.1	AT1G78900.2	60	84	yes	no	2;3	0	269.26	527110000	0	0	0	0	0	3498900	7416800	9481500	9376300	16319000	42073000	56358000	86771000	108590000	0	0	0	0	0	0	0	0	0	0	0	0	0	0	0	0	0	0	0	14123000	50353000	0	37229000	85523000	0	0	0	0	0	0	0	0	0	0	16886	693	18063	201432;201433;201434;201435;201436;201437;201438;201439;201440;201441;201442;201443;201444;201445;201446;201447;201448;201449;201450;201451;201452;201453	313517;313518;313519;313520;313521;313522;313523;313524;313525;313526;313527;313528;313529;313530;313531;313532;313533;313534;313535;313536;313537;313538;313539;313540;313541;313542;313543;313544;313545;313546;313547;313548;313549;313550;313551;313552;313553;313554	313526			38
LGDLFYR	GMDGQKITYTLIKHRLGDLFYRLVSQKFED	TYTLIKHRLGDLFYRLVSQKFEDPAEGEDT	7	0	882.46	AT1G78900.2;AT1G78900.1	AT1G78900.2	578	584	yes	no	2	1.6006e-86	175.94	2346700000	0	0	0	0	5343500	9314500	22641000	24128000	36971000	34697000	0	277730000	256440000	208190000	72520000	25932000	5809800	0	0	0	0	0	0	200930	0	213670	0	720130	5421700	17027000	24603000	18786000	31944000	37316000	146770000	426400000	261100000	269360000	77178000	44856000	5067500	0	0	0	0	0	0	0	17185	693	18386	205094;205095;205096;205097;205098;205099;205100;205101;205102;205103;205104;205105;205106;205107;205108;205109;205110;205111;205112;205113;205114;205115;205116;205117;205118;205119;205120;205121;205122;205123;205124;205125;205126;205127	319530;319531;319532;319533;319534;319535;319536;319537;319538;319539;319540;319541;319542;319543;319544;319545;319546;319547;319548;319549;319550;319551;319552;319553;319554;319555;319556;319557;319558;319559;319560;319561;319562;319563;319564;319565;319566;319567;319568;319569;319570;319571;319572;319573;319574;319575;319576;319577;319578;319579;319580;319581;319582;319583;319584;319585;319586;319587;319588;319589;319590;319591;319592;319593;319594;319595;319596;319597;319598;319599;319600;319601;319602;319603	319545			74
LLREDYLAQNAFTPYDK	DALAEGDKITLETAKLLREDYLAQNAFTPY	REDYLAQNAFTPYDKFCPFYKSVWMMRNII	17	1	2056.03	AT1G78900.2;AT1G78900.1	AT1G78900.2	517	533	yes	no	3	0.00035468	62.658	139530000	0	0	0	0	978080	0	0	0	0	0	7501800	24917000	0	0	0	0	0	0	0	0	0	0	0	0	0	0	0	0	0	0	0	0	0	3863400	9937700	22677000	31992000	37659000	0	0	0	0	0	0	0	0	0	0	18121	693	19370	215722;215723;215724;215725;215726;215727;215728;215729;215730	335527;335528;335529;335530;335531;335532;335533;335534;335535;335536	335529			10
LLREDYLAQNAFTPYDKFCPFYK	DALAEGDKITLETAKLLREDYLAQNAFTPY	QNAFTPYDKFCPFYKSVWMMRNIIHFYNLA	23	2	2898.41	AT1G78900.2;AT1G78900.1	AT1G78900.2	517	539	yes	no	3;4	1.0651e-45	116.48	1068600000	0	0	0	0	0	3479600	9697500	7574400	9412500	12221000	74652000	193970000	97574000	73228000	30871000	20788000	4042400	0	0	0	0	0	0	0	0	0	0	0	0	4987300	6480900	6883400	0	11752000	62064000	207600000	114010000	92735000	24605000	0	0	0	0	0	0	0	0	0	18122	693	19371	215731;215732;215733;215734;215735;215736;215737;215738;215739;215740;215741;215742;215743;215744;215745;215746;215747;215748;215749;215750;215751;215752;215753;215754;215755;215756;215757;215758;215759;215760;215761	335537;335538;335539;335540;335541;335542;335543;335544;335545;335546;335547;335548;335549;335550;335551;335552;335553;335554;335555;335556;335557;335558;335559;335560;335561;335562;335563;335564;335565;335566;335567;335568;335569;335570;335571;335572;335573;335574;335575;335576;335577;335578;335579;335580;335581;335582;335583;335584;335585;335586;335587;335588;335589;335590;335591;335592;335593;335594	335553			58
LTTFEDDEKESEYGYVR	______________________________	TFEDDEKESEYGYVRKVSGPVVVADGMAGA	17	1	2079.93	AT1G78900.2;AT1G78900.1	AT1G78900.2	9	25	yes	no	2;3	0	312.05	3052800000	0	0	0	1580100	11904000	17906000	41231000	30843000	32379000	40590000	219160000	413370000	214240000	194040000	57543000	32094000	6664100	0	0	0	420210	0	0	0	0	0	1200000	1376800	9456900	29592000	56759000	29480000	48157000	72753000	291200000	464080000	324680000	278260000	83760000	42119000	5270000	0	0	0	668220	0	0	0	19228	693	20565	228304;228305;228306;228307;228308;228309;228310;228311;228312;228313;228314;228315;228316;228317;228318;228319;228320;228321;228322;228323;228324;228325;228326;228327;228328;228329;228330;228331;228332;228333;228334;228335;228336;228337;228338;228339;228340;228341;228342;228343;228344;228345;228346;228347;228348;228349;228350;228351;228352;228353;228354;228355;228356;228357;228358;228359;228360;228361;228362;228363	355147;355148;355149;355150;355151;355152;355153;355154;355155;355156;355157;355158;355159;355160;355161;355162;355163;355164;355165;355166;355167;355168;355169;355170;355171;355172;355173;355174;355175;355176;355177;355178;355179;355180;355181;355182;355183;355184;355185;355186;355187;355188;355189;355190;355191;355192;355193;355194;355195;355196;355197;355198;355199;355200;355201;355202;355203;355204;355205;355206;355207;355208;355209;355210;355211;355212;355213;355214;355215;355216;355217;355218;355219;355220;355221;355222;355223;355224;355225;355226;355227;355228;355229;355230;355231;355232;355233;355234;355235;355236;355237;355238;355239;355240;355241;355242;355243;355244;355245;355246;355247;355248;355249;355250;355251;355252;355253;355254;355255;355256;355257;355258;355259;355260;355261;355262	355169			116
LTTFEDDEKESEYGYVRK	______________________________	FEDDEKESEYGYVRKVSGPVVVADGMAGAA	18	2	2208.02	AT1G78900.2;AT1G78900.1	AT1G78900.2	9	26	yes	no	3;4	1.2495e-41	152.68	1065700000	0	0	0	0	0	7091200	6411700	9502900	7012800	13803000	69883000	137210000	56584000	98574000	16789000	0	0	0	0	0	0	0	0	0	0	0	0	0	0	10246000	21348000	13759000	18635000	22599000	87053000	213700000	87230000	133730000	34512000	0	0	0	0	0	0	0	0	0	19229	693	20566	228364;228365;228366;228367;228368;228369;228370;228371;228372;228373;228374;228375;228376;228377;228378;228379;228380;228381;228382;228383;228384;228385;228386;228387;228388;228389;228390;228391;228392;228393;228394;228395;228396;228397;228398;228399;228400;228401	355263;355264;355265;355266;355267;355268;355269;355270;355271;355272;355273;355274;355275;355276;355277;355278;355279;355280;355281;355282;355283;355284;355285;355286;355287;355288;355289;355290;355291;355292;355293;355294;355295;355296;355297;355298;355299;355300;355301;355302;355303;355304;355305;355306;355307;355308;355309;355310;355311;355312;355313;355314;355315;355316;355317;355318;355319;355320;355321;355322;355323;355324;355325;355326;355327;355328	355284			65
LVSQKFEDPAEGEDTLVEK	TYTLIKHRLGDLFYRLVSQKFEDPAEGEDT	KFEDPAEGEDTLVEKFKKLYDDLNAGFRAL	19	1	2133.05	AT1G78900.2;AT1G78900.1	AT1G78900.2	585	603	yes	no	2;3	0	263.99	4210600000	0	0	0	0	8718300	17306000	36503000	33365000	34427000	40333000	260050000	503730000	372660000	325610000	135660000	46689000	10429000	3075300	0	789350	0	0	0	0	0	0	0	0	6205900	27464000	47348000	37320000	69284000	73060000	279400000	609900000	498540000	529110000	154590000	38970000	6234800	2596900	0	1235600	0	0	0	0	19513	693	20860	231808;231809;231810;231811;231812;231813;231814;231815;231816;231817;231818;231819;231820;231821;231822;231823;231824;231825;231826;231827;231828;231829;231830;231831;231832;231833;231834;231835;231836;231837;231838;231839;231840;231841;231842;231843;231844;231845;231846;231847;231848;231849;231850;231851;231852;231853;231854;231855;231856;231857;231858;231859;231860;231861;231862;231863	360727;360728;360729;360730;360731;360732;360733;360734;360735;360736;360737;360738;360739;360740;360741;360742;360743;360744;360745;360746;360747;360748;360749;360750;360751;360752;360753;360754;360755;360756;360757;360758;360759;360760;360761;360762;360763;360764;360765;360766;360767;360768;360769;360770;360771;360772;360773;360774;360775;360776;360777;360778;360779;360780;360781;360782;360783;360784;360785;360786;360787;360788;360789;360790;360791;360792;360793;360794;360795;360796;360797;360798;360799;360800;360801;360802;360803;360804;360805;360806;360807;360808;360809;360810;360811;360812;360813;360814;360815;360816;360817;360818;360819;360820;360821;360822;360823;360824;360825;360826;360827;360828;360829;360830;360831;360832;360833;360834;360835;360836;360837;360838;360839;360840;360841;360842;360843;360844;360845;360846;360847;360848;360849;360850;360851;360852;360853;360854;360855;360856;360857;360858;360859	360778			133
LVSQKFEDPAEGEDTLVEKFK	TYTLIKHRLGDLFYRLVSQKFEDPAEGEDT	EDPAEGEDTLVEKFKKLYDDLNAGFRALED	21	2	2408.21	AT1G78900.2;AT1G78900.1	AT1G78900.2	585	605	yes	no	3;4	2.2622e-39	126.22	171360000	0	0	0	0	0	0	0	2382400	4149000	1933600	25843000	38905000	11248000	8238200	0	0	0	0	0	0	0	0	0	0	0	0	0	0	0	0	2622200	0	0	0	17396000	45656000	12989000	0	0	0	0	0	0	0	0	0	0	0	19514	693	20861	231864;231865;231866;231867;231868;231869;231870;231871;231872;231873;231874;231875;231876;231877;231878	360860;360861;360862;360863;360864;360865;360866;360867;360868;360869;360870;360871;360872;360873;360874;360875;360876;360877;360878;360879	360865			20
LYDDLNAGFR	DPAEGEDTLVEKFKKLYDDLNAGFRALEDE	EKFKKLYDDLNAGFRALEDETR________	10	0	1182.57	AT1G78900.2;AT1G78900.1	AT1G78900.2	607	616	yes	no	2	8.1483e-123	219.7	3375900000	191580	87664	224810	897050	7522400	15894000	42785000	32114000	36618000	29039000	280530000	479020000	365620000	251560000	0	0	0	0	0	0	0	336760	214780	239690	333320	319020	762670	1498400	6938500	27921000	41178000	32808000	31203000	45159000	273940000	677570000	410620000	282760000	0	0	0	0	0	0	0	0	0	0	19645	693	20998	233609;233610;233611;233612;233613;233614;233615;233616;233617;233618;233619;233620;233621;233622;233623;233624;233625;233626;233627;233628;233629;233630;233631;233632;233633;233634;233635;233636;233637;233638;233639;233640;233641;233642;233643;233644;233645;233646;233647;233648;233649;233650;233651;233652;233653	363793;363794;363795;363796;363797;363798;363799;363800;363801;363802;363803;363804;363805;363806;363807;363808;363809;363810;363811;363812;363813;363814;363815;363816;363817;363818;363819;363820;363821;363822;363823;363824;363825;363826;363827;363828;363829;363830;363831;363832;363833;363834;363835;363836;363837;363838;363839;363840;363841;363842;363843;363844;363845;363846;363847;363848;363849;363850;363851;363852;363853;363854;363855;363856;363857;363858;363859;363860;363861;363862;363863;363864;363865;363866;363867;363868;363869;363870;363871;363872;363873;363874;363875;363876;363877;363878;363879;363880;363881;363882;363883;363884;363885;363886;363887;363888	363818			96
NGSVTIVGAVSPPGGDFSDPVTSATLSIVQVFWGLDKK	YERAGKVKCLGGPERNGSVTIVGAVSPPGG	ATLSIVQVFWGLDKKLAQRKHFPSVNWLIS	38	1	3844.99	AT1G78900.2;AT1G78900.1	AT1G78900.2	404	441	yes	no	3	0.00012188	25.336	23042000	0	0	0	0	0	0	0	0	0	0	0	19392000	0	0	0	0	0	0	0	0	0	0	0	0	0	0	0	0	0	0	3650400	0	0	0	0	0	0	0	0	0	0	0	0	0	0	0	0	0	21051	693	22846	253327;253328	394896	394896			1
NIIHFYNLANQAVER	YDKFCPFYKSVWMMRNIIHFYNLANQAVER	NIIHFYNLANQAVERAAGMDGQKITYTLIK	15	0	1800.93	AT1G78900.2;AT1G78900.1	AT1G78900.2	546	560	yes	no	2;3	7.1122e-204	230.59	4152200000	0	0	0	0	1545300	3358700	7872300	6424000	10055000	37745000	285610000	540250000	481990000	368670000	170170000	53316000	16864000	0	0	0	0	0	0	0	0	0	0	0	1167500	0	8719000	6725500	14165000	86172000	362230000	813650000	184430000	481810000	134370000	68639000	5876400	0	0	0	0	406110	0	0	21167	693	22973	254735;254736;254737;254738;254739;254740;254741;254742;254743;254744;254745;254746;254747;254748;254749;254750;254751;254752;254753;254754;254755;254756;254757;254758;254759;254760;254761;254762;254763;254764;254765;254766;254767;254768;254769;254770;254771;254772;254773;254774;254775;254776;254777;254778;254779;254780;254781;254782;254783;254784;254785;254786;254787;254788	397011;397012;397013;397014;397015;397016;397017;397018;397019;397020;397021;397022;397023;397024;397025;397026;397027;397028;397029;397030;397031;397032;397033;397034;397035;397036;397037;397038;397039;397040;397041;397042;397043;397044;397045;397046;397047;397048;397049;397050;397051;397052;397053;397054;397055;397056;397057;397058;397059;397060;397061;397062;397063;397064;397065;397066;397067;397068;397069;397070;397071;397072;397073;397074;397075;397076;397077;397078;397079;397080;397081;397082;397083;397084;397085;397086;397087;397088;397089;397090;397091;397092;397093;397094;397095;397096;397097;397098;397099;397100;397101;397102;397103;397104;397105;397106;397107;397108;397109;397110;397111;397112;397113;397114;397115;397116;397117;397118;397119;397120;397121;397122;397123;397124;397125;397126;397127;397128;397129;397130;397131;397132;397133;397134;397135;397136;397137;397138;397139;397140;397141;397142;397143;397144	397126			134
RTTLVANTSNMPVAAR	LTMTLPDGREESVMKRTTLVANTSNMPVAA	TTLVANTSNMPVAAREASIYTGITIAEYFR	16	1	1700.9	AT1G78900.2;AT1G78900.1	AT1G78900.2	311	326	yes	no	3	1.7972e-14	120.29	82736000	0	0	0	0	0	0	0	0	1768300	1710200	11464000	11299000	10870000	8307300	4811400	0	0	0	0	0	0	0	0	0	0	0	0	0	0	0	0	0	0	0	12354000	0	11431000	8720700	0	0	0	0	0	0	0	0	0	0	23825	693	25817	284938;284939;284940;284941;284942;284943;284944;284945;284946;284947;284948;284949;284950	442375;442376;442377;442378;442379;442380;442381;442382;442383;442384;442385;442386;442387;442388;442389;442390	442381			16
SYTMLQSWPVR	LKDTVIELEFQGIKKSYTMLQSWPVRTPRP	GIKKSYTMLQSWPVRTPRPVASKLAADTPL	11	0	1366.67	AT1G78900.2;AT1G78900.1	AT1G78900.2	204	214	yes	no	2	3.0487e-149	222.18	1456400000	0	0	0	0	1735300	5247800	12397000	10014000	11484000	13068000	86028000	175250000	149560000	128500000	33898000	27642000	7917000	0	0	0	0	0	0	0	0	0	0	0	2010200	8111700	15579000	10975000	12233000	20306000	86249000	241390000	154660000	176680000	42616000	19434000	3452900	0	0	0	0	0	0	0	26840	693	29021;29022	322964;322965;322966;322967;322968;322969;322970;322971;322972;322973;322974;322975;322976;322977;322978;322979;322980;322981;322982;322983;322984;322985;322986;322987;322988;322989;322990;322991;322992;322993;322994;322995;322996;322997;322998;322999;323000;323001;323002;323003;323004;323005;323006;323007;323008;323009;323010;323011;323012;323013;323014;323015;323016;323017;323018;323019;323020;323021;323022	502048;502049;502050;502051;502052;502053;502054;502055;502056;502057;502058;502059;502060;502061;502062;502063;502064;502065;502066;502067;502068;502069;502070;502071;502072;502073;502074;502075;502076;502077;502078;502079;502080;502081;502082;502083;502084;502085;502086;502087;502088;502089;502090;502091;502092;502093;502094;502095;502096;502097;502098;502099;502100;502101;502102;502103;502104;502105;502106;502107;502108;502109;502110;502111;502112;502113;502114;502115;502116;502117;502118;502119;502120;502121;502122;502123;502124;502125;502126;502127;502128;502129;502130;502131;502132;502133;502134;502135;502136;502137;502138;502139;502140;502141;502142;502143;502144;502145;502146;502147;502148;502149;502150;502151;502152;502153;502154	502055	591		107
THKPLSVELGPGILGNIFDGIQRPLK	YEETAGLTVNDPVLRTHKPLSVELGPGILG	GILGNIFDGIQRPLKTIARISGDVYIPRGV	26	2	2798.58	AT1G78900.2;AT1G78900.1	AT1G78900.2	85	110	yes	no	3;4;5	5.6459e-75	142.32	1716400000	0	0	0	0	0	2830400	18322000	17736000	26027000	22499000	145960000	217770000	219960000	179340000	82608000	0	0	0	0	0	0	0	0	0	0	0	0	0	0	0	6196900	9940000	15130000	25356000	117600000	205440000	182250000	175670000	45713000	0	0	0	0	0	0	0	0	0	27577	693	29805	332222;332223;332224;332225;332226;332227;332228;332229;332230;332231;332232;332233;332234;332235;332236;332237;332238;332239;332240;332241;332242;332243;332244;332245;332246;332247;332248;332249;332250;332251;332252;332253;332254;332255	516565;516566;516567;516568;516569;516570;516571;516572;516573;516574;516575;516576;516577;516578;516579;516580;516581;516582;516583;516584;516585;516586;516587;516588;516589;516590;516591;516592;516593;516594;516595;516596;516597;516598;516599;516600;516601;516602;516603;516604;516605;516606;516607;516608;516609;516610;516611;516612;516613;516614;516615;516616;516617;516618;516619;516620;516621;516622;516623;516624;516625;516626;516627;516628;516629;516630;516631;516632;516633;516634	516603			70
TTLVANTSNMPVAAR	TMTLPDGREESVMKRTTLVANTSNMPVAAR	TTLVANTSNMPVAAREASIYTGITIAEYFR	15	0	1544.8	AT1G78900.2;AT1G78900.1	AT1G78900.2	312	326	yes	no	2	3.0336e-255	243.53	4076800000	0	0	0	0	12294000	22102000	45901000	37762000	47058000	61540000	257890000	449050000	389290000	384330000	139940000	48251000	11107000	2855000	0	0	0	0	0	319910	234000	304550	0	1296500	8178800	34515000	60175000	43802000	79731000	113500000	292060000	597140000	353950000	406040000	114930000	49215000	8782200	3258900	0	0	0	0	0	0	28676	693	30995;30996	347290;347291;347292;347293;347294;347295;347296;347297;347298;347299;347300;347301;347302;347303;347304;347305;347306;347307;347308;347309;347310;347311;347312;347313;347314;347315;347316;347317;347318;347319;347320;347321;347322;347323;347324;347325;347326;347327;347328;347329;347330;347331;347332;347333;347334;347335;347336;347337;347338;347339;347340;347341;347342;347343;347344;347345;347346;347347;347348;347349;347350;347351;347352;347353;347354;347355;347356;347357;347358;347359;347360;347361;347362;347363;347364;347365;347366;347367;347368;347369;347370;347371;347372;347373;347374;347375	541822;541823;541824;541825;541826;541827;541828;541829;541830;541831;541832;541833;541834;541835;541836;541837;541838;541839;541840;541841;541842;541843;541844;541845;541846;541847;541848;541849;541850;541851;541852;541853;541854;541855;541856;541857;541858;541859;541860;541861;541862;541863;541864;541865;541866;541867;541868;541869;541870;541871;541872;541873;541874;541875;541876;541877;541878;541879;541880;541881;541882;541883;541884;541885;541886;541887;541888;541889;541890;541891;541892;541893;541894;541895;541896;541897;541898;541899;541900;541901;541902;541903;541904;541905;541906;541907;541908;541909;541910;541911;541912;541913;541914;541915;541916;541917;541918;541919;541920;541921;541922;541923;541924;541925;541926;541927;541928;541929;541930;541931;541932;541933;541934;541935;541936;541937;541938;541939;541940;541941;541942;541943;541944;541945;541946;541947;541948;541949;541950;541951;541952;541953;541954;541955;541956;541957;541958;541959;541960;541961;541962;541963;541964;541965;541966;541967;541968;541969;541970;541971;541972;541973;541974;541975;541976;541977;541978;541979;541980;541981;541982;541983;541984;541985;541986;541987;541988;541989;541990;541991;541992;541993;541994;541995;541996;541997;541998;541999;542000;542001;542002;542003;542004;542005;542006;542007;542008;542009;542010;542011;542012;542013	541886	592		192
TVISQALSK	LGGTCAIPGAFGCGKTVISQALSKYSNSDA	AFGCGKTVISQALSKYSNSDAVVYVGCGER	9	0	945.549	AT1G78900.2;AT1G78900.1	AT1G78900.2	259	267	yes	no	2	0.0036617	105.36	1403500000	0	0	0	0	7476300	10318000	24576000	11944000	17025000	20505000	97087000	120040000	134660000	93328000	52746000	0	8125000	0	0	0	0	0	0	0	0	0	0	0	6889400	20691000	73239000	0	0	31789000	125140000	260640000	127050000	124380000	0	31784000	4008200	0	0	0	0	0	0	0	28826	693	31160	349617;349618;349619;349620;349621;349622;349623;349624;349625;349626;349627;349628;349629;349630;349631;349632;349633;349634;349635;349636;349637;349638;349639;349640;349641;349642	546231;546232;546233;546234;546235;546236;546237;546238;546239;546240;546241;546242;546243;546244;546245;546246;546247;546248;546249;546250;546251;546252;546253;546254;546255;546256;546257;546258;546259;546260	546243			30
VGHDNLIGEIIR	VADGMAGAAMYELVRVGHDNLIGEIIRLEG	LVRVGHDNLIGEIIRLEGDSATIQVYEETA	12	0	1334.73	AT1G78900.2;AT1G78900.1	AT1G78900.2	48	59	yes	no	2;3	3.2976e-06	125.97	2433400000	0	0	0	0	6711500	10065000	25634000	20153000	4580600	18766000	126740000	290560000	294710000	281810000	82488000	32354000	4688400	0	0	0	0	0	0	0	0	0	0	0	2960100	12922000	24971000	13828000	25590000	30481000	129260000	309890000	284920000	297240000	68703000	29487000	3935400	0	0	0	0	0	0	0	29979	693	32381	365347;365348;365349;365350;365351;365352;365353;365354;365355;365356;365357;365358;365359;365360;365361;365362;365363;365364;365365;365366;365367;365368;365369;365370;365371;365372;365373;365374;365375;365376;365377;365378;365379;365380;365381;365382;365383;365384;365385;365386;365387;365388;365389;365390;365391;365392;365393;365394;365395;365396;365397;365398;365399;365400;365401;365402;365403;365404	571566;571567;571568;571569;571570;571571;571572;571573;571574;571575;571576;571577;571578;571579;571580;571581;571582;571583;571584;571585;571586;571587;571588;571589;571590;571591;571592;571593;571594;571595;571596;571597;571598;571599;571600;571601;571602;571603;571604;571605;571606;571607;571608;571609;571610;571611;571612;571613;571614;571615;571616;571617;571618;571619;571620;571621;571622;571623;571624;571625;571626;571627;571628;571629;571630;571631;571632;571633;571634;571635;571636;571637;571638;571639;571640;571641;571642;571643;571644;571645;571646;571647;571648;571649;571650;571651;571652;571653;571654;571655;571656;571657	571633			92
VGHDNLIGEIIRLEGDSATIQVYEETAGLTVNDPVLR	VADGMAGAAMYELVRVGHDNLIGEIIRLEG	YEETAGLTVNDPVLRTHKPLSVELGPGILG	37	1	4006.06	AT1G78900.2;AT1G78900.1	AT1G78900.2	48	84	yes	no	3;4	1.6598e-156	161.38	1004600000	0	0	0	0	0	0	0	0	14611000	13678000	135580000	219490000	100170000	0	28802000	0	0	0	0	0	0	0	0	0	0	0	0	0	0	0	0	4946000	0	0	122760000	228690000	135900000	0	0	0	0	0	0	0	0	0	0	0	29980	693	32382	365405;365406;365407;365408;365409;365410;365411;365412;365413;365414;365415;365416;365417;365418;365419;365420;365421;365422;365423;365424;365425;365426	571658;571659;571660;571661;571662;571663;571664;571665;571666;571667;571668;571669;571670;571671;571672;571673;571674;571675;571676;571677;571678;571679;571680;571681;571682;571683;571684;571685;571686;571687;571688;571689;571690;571691;571692;571693;571694;571695;571696;571697;571698;571699;571700;571701;571702	571686			45
VLDALFPSVLGGTCAIPGAFGCGK	ASKLAADTPLLTGQRVLDALFPSVLGGTCA	LGGTCAIPGAFGCGKTVISQALSKYSNSDA	24	0	2406.21	AT1G78900.2;AT1G78900.1	AT1G78900.2	235	258	yes	no	2;3	2.3757e-75	155.56	1639500000	0	0	0	0	2119800	6174300	27583000	18686000	30588000	36253000	140400000	240780000	171140000	91472000	50852000	0	10285000	0	0	0	0	0	0	0	0	0	0	0	2282600	8307100	35367000	21061000	28492000	31117000	113640000	241160000	154070000	122010000	55668000	0	0	0	0	0	0	0	0	0	30528	693	32980	372171;372172;372173;372174;372175;372176;372177;372178;372179;372180;372181;372182;372183;372184;372185;372186;372187;372188;372189;372190;372191;372192;372193;372194;372195;372196;372197;372198;372199;372200;372201;372202;372203;372204;372205;372206;372207;372208;372209;372210;372211;372212;372213;372214;372215;372216;372217	582501;582502;582503;582504;582505;582506;582507;582508;582509;582510;582511;582512;582513;582514;582515;582516;582517;582518;582519;582520;582521;582522;582523;582524;582525;582526;582527;582528;582529;582530;582531;582532;582533;582534;582535;582536;582537;582538;582539;582540;582541;582542;582543;582544;582545;582546;582547;582548;582549;582550;582551;582552;582553;582554;582555;582556;582557;582558;582559;582560;582561;582562;582563;582564;582565;582566;582567;582568;582569;582570;582571;582572;582573;582574;582575;582576;582577;582578;582579;582580;582581;582582;582583;582584;582585;582586;582587;582588;582589;582590;582591;582592;582593;582594;582595;582596;582597;582598;582599;582600	582529			100
VSGPVVVADGMAGAAMYELVR	FEDDEKESEYGYVRKVSGPVVVADGMAGAA	VADGMAGAAMYELVRVGHDNLIGEIIRLEG	21	0	2091.05	AT1G78900.2;AT1G78900.1	AT1G78900.2	27	47	yes	no	2;3	5.1796e-42	130.98	629440000	0	0	0	0	820470	0	0	5626900	0	0	42712000	115160000	85196000	72641000	0	0	0	0	0	0	0	0	0	0	0	0	0	0	0	2645900	0	0	0	0	23026000	130650000	86626000	64343000	0	0	0	0	0	0	0	0	0	0	31466	693	34013;34014	384116;384117;384118;384119;384120;384121;384122;384123;384124;384125;384126;384127;384128;384129;384130;384131;384132;384133;384134;384135;384136;384137;384138;384139	601643;601644;601645;601646;601647;601648;601649;601650;601651;601652;601653;601654;601655;601656;601657;601658;601659;601660;601661;601662;601663;601664;601665;601666;601667;601668;601669;601670;601671;601672;601673;601674;601675;601676;601677;601678;601679;601680;601681;601682;601683	601669	588;589		40
WAEALREISGR	DMGYNVSMMADSTSRWAEALREISGRLAEM	STSRWAEALREISGRLAEMPADSGYPAYLA	11	1	1286.67	AT1G78900.2;AT1G78900.1	AT1G78900.2	357	367	yes	no	2;3	0.014776	76.943	287910000	0	0	0	0	0	0	6131000	5866800	10031000	7099200	49353000	76310000	0	0	0	0	0	0	0	0	0	0	0	0	0	0	0	0	0	1560700	2756300	2491500	1624800	6192100	14432000	104060000	0	0	0	0	0	0	0	0	0	0	0	0	32346	693	34955	395328;395329;395330;395331;395332;395333;395334;395335;395336;395337;395338;395339;395340;395341;395342;395343;395344;395345;395346;395347	619797;619798;619799;619800;619801;619802;619803;619804;619805	619802			9
YSNSDAVVYVGCGER	AFGCGKTVISQALSKYSNSDAVVYVGCGER	YSNSDAVVYVGCGERGNEMAEVLMDFPQLT	15	0	1674.73	AT1G78900.2;AT1G78900.1	AT1G78900.2	268	282	yes	no	2	4.0757e-140	208.51	1605600000	0	0	0	0	3365700	7083300	18335000	15124000	12836000	15221000	78679000	166090000	153690000	141860000	62677000	21182000	0	0	0	0	0	0	0	0	0	0	0	0	3581400	12825000	22655000	12318000	20784000	20303000	75367000	191920000	158920000	217690000	162630000	10419000	0	0	0	0	0	0	0	0	33720	693	36421	413328;413329;413330;413331;413332;413333;413334;413335;413336;413337;413338;413339;413340;413341;413342;413343;413344;413345;413346;413347;413348;413349;413350;413351;413352;413353;413354;413355;413356;413357;413358;413359	649825;649826;649827;649828;649829;649830;649831;649832;649833;649834;649835;649836;649837;649838;649839;649840;649841;649842;649843;649844;649845;649846;649847;649848;649849;649850;649851;649852;649853;649854;649855;649856;649857;649858;649859;649860;649861;649862;649863;649864;649865;649866;649867;649868;649869;649870;649871;649872;649873;649874;649875;649876;649877;649878;649879	649844			54
YSTALESFYEK	RKHFPSVNWLISYSKYSTALESFYEKFDPD	SYSKYSTALESFYEKFDPDFINIRTKAREV	11	0	1336.62	AT1G78900.2;AT1G78900.1	AT1G78900.2	460	470	yes	no	2	0.0001364	120.68	161640000	0	0	0	0	797240	2135100	2547200	1519000	2541100	0	9775000	21030000	24007000	33084000	0	0	0	0	0	0	0	0	0	0	0	0	0	0	0	0	2768200	1755200	2184200	0	6426300	16994000	27633000	0	6439700	0	0	0	0	0	0	0	0	0	33738	693	36441	413553;413554;413555;413556;413557;413558;413559;413560;413561;413562;413563;413564;413565;413566;413567;413568;413569;413570	650175;650176;650177;650178;650179;650180;650181;650182;650183;650184;650185;650186;650187;650188;650189;650190;650191;650192;650193	650183			19
YSTALESFYEKFDPDFINIR	RKHFPSVNWLISYSKYSTALESFYEKFDPD	ESFYEKFDPDFINIRTKAREVLQREDDLNE	20	1	2454.17	AT1G78900.2;AT1G78900.1	AT1G78900.2	460	479	yes	no	2;3	7.5758e-62	163.45	1515200000	0	0	0	0	0	0	0	0	0	29947000	161460000	288850000	144290000	101460000	51194000	32489000	0	0	0	0	0	0	0	0	0	0	0	0	0	0	0	0	0	45416000	107310000	280410000	135340000	99676000	37364000	0	0	0	0	0	0	0	0	0	33739	693	36442	413571;413572;413573;413574;413575;413576;413577;413578;413579;413580;413581;413582;413583;413584;413585;413586;413587;413588	650194;650195;650196;650197;650198;650199;650200;650201;650202;650203;650204;650205;650206;650207;650208;650209;650210;650211;650212;650213;650214;650215;650216;650217;650218;650219;650220	650214			27
IGTDKVFR	GFEGEISSKNIEIGKIGTDKVFRVLTPAEI	KNIEIGKIGTDKVFRVLTPAEIDDYLAEVE	8	1	934.524	AT1G79210.3;AT1G79210.2;AT1G79210.1	AT1G79210.3	213	220	yes	no	2	0.053984	102.72	28395000	0	0	0	6873300	7943900	3717700	2402700	0	0	0	0	0	0	0	0	0	0	0	0	0	0	0	0	0	0	0	0	0	7457600	0	0	0	0	0	0	0	0	0	0	0	0	0	0	0	0	0	0	0	13320	694	14297	157808;157809;157810;157811;157812	244844;244845;244846	244844			3
IQHLTPNIGTVYSGMGPDFR	KKLPSILVDEASVQKIQHLTPNIGTVYSGM	PNIGTVYSGMGPDFRVLVRKSRKQAEQYLR	20	0	2202.09	AT1G79210.3;AT1G79210.2;AT1G79210.1	AT1G79210.3	65	84	yes	no	2;3	2.0767e-30	128.74	324900000	0	0	0	30370000	75605000	44387000	16955000	5594900	0	0	0	0	0	0	0	0	0	0	0	0	0	0	0	0	0	0	2027900	38587000	70004000	28520000	10026000	2822700	0	0	0	0	0	0	0	0	0	0	0	0	0	0	0	0	14245	694	15299;15300	170037;170038;170039;170040;170041;170042;170043;170044;170045;170046;170047;170048;170049;170050;170051;170052;170053;170054;170055;170056;170057;170058	265032;265033;265034;265035;265036;265037;265038;265039;265040;265041;265042;265043;265044;265045;265046;265047;265048;265049;265050;265051;265052;265053;265054;265055;265056;265057;265058;265059;265060;265061;265062;265063;265064;265065;265066;265067;265068;265069;265070;265071;265072;265073;265074;265075;265076;265077;265078;265079;265080;265081;265082;265083;265084;265085;265086;265087;265088;265089;265090;265091;265092;265093;265094;265095;265096;265097;265098;265099;265100;265101;265102;265103;265104;265105;265106;265107	265083	593		76
NIEIGKIGTDKVFR	ILTLKEGFEGEISSKNIEIGKIGTDKVFRV	KNIEIGKIGTDKVFRVLTPAEIDDYLAEVE	14	2	1588.89	AT1G79210.3;AT1G79210.2;AT1G79210.1	AT1G79210.3	207	220	yes	no	3	3.6698e-05	76.262	5042700	0	0	0	3199500	0	0	0	0	0	0	0	0	0	0	0	0	0	0	0	0	0	0	0	0	0	0	0	1843100	0	0	0	0	0	0	0	0	0	0	0	0	0	0	0	0	0	0	0	0	21137	694	22940	254420;254421	396616;396617;396618;396619;396620;396621	396617			6
AMASTGVETK	GSASTAYKSTTWARRAMASTGVETKAGYST	TWARRAMASTGVETKAGYSTSSVSTSEPVV	10	0	993.48	AT1G79230.1	AT1G79230.1	57	66	yes	yes	2	0.020349	58.981	1402500	0	0	0	0	0	0	0	0	0	0	0	0	0	0	0	0	0	0	0	0	0	0	0	0	0	0	0	0	0	0	0	0	0	0	0	0	0	0	0	0	0	1402500	0	0	0	0	0	0	1992	695	2135	24037	38374	38374			1
AGYSTSSVSTSEPVVSVDWLHANLREPDLK	TWARRAMASTGVETKAGYSTSSVSTSEPVV	SVDWLHANLREPDLKILDASWYMPDEQRNP	30	1	3243.6	AT1G79230.1;AT1G79230.3	AT1G79230.1	67	96	yes	no	3;4	1.7704e-81	130.01	605690000	0	0	0	0	0	0	0	0	0	0	0	0	0	0	19852000	124030000	112310000	29344000	11030000	3170800	0	0	0	0	0	0	0	0	0	0	0	0	0	0	0	0	0	0	24948000	170620000	95582000	6187000	6349400	2263800	0	0	0	0	1147	695	1239	13475;13476;13477;13478;13479;13480;13481;13482;13483;13484;13485;13486;13487;13488;13489;13490	20981;20982;20983;20984;20985;20986;20987;20988;20989;20990;20991;20992;20993;20994;20995;20996;20997;20998;20999;21000;21001;21002;21003;21004;21005;21006;21007;21008;21009;21010;21011;21012	20988			32
ALFFDLDGISDR	QRNPIQEYQVAHIPRALFFDLDGISDRKTS	IPRALFFDLDGISDRKTSLPHMLPTEEAFA	12	0	1367.67	AT1G79230.1;AT1G79230.3	AT1G79230.1	123	134	yes	no	2	3.3114e-72	188.04	638210000	0	0	0	0	0	0	0	0	0	0	0	0	0	0	7312700	76795000	130610000	64280000	22246000	0	0	0	0	0	0	0	0	0	0	0	0	0	0	0	0	0	0	0	0	76945000	144360000	90256000	25412000	0	0	0	0	0	1747	695	1874	21030;21031;21032;21033;21034;21035;21036;21037;21038;21039;21040;21041;21042;21043;21044;21045;21046;21047	33309;33310;33311;33312;33313;33314;33315;33316;33317;33318;33319;33320;33321;33322;33323;33324;33325;33326;33327;33328;33329;33330;33331;33332;33333;33334;33335;33336;33337;33338;33339	33331			31
ALFFDLDGISDRK	QRNPIQEYQVAHIPRALFFDLDGISDRKTS	PRALFFDLDGISDRKTSLPHMLPTEEAFAA	13	1	1495.77	AT1G79230.1;AT1G79230.3	AT1G79230.1	123	135	yes	no	2;3	2.2596e-42	171.85	736070000	0	0	0	0	0	0	0	0	0	0	0	0	0	0	5901900	89261000	139630000	52633000	21475000	3766800	744050	0	0	0	0	0	0	0	0	0	0	0	0	0	0	0	0	0	0	133500000	153600000	98699000	30284000	5339400	874200	352590	0	0	1748	695	1875	21048;21049;21050;21051;21052;21053;21054;21055;21056;21057;21058;21059;21060;21061;21062;21063;21064;21065;21066;21067;21068;21069;21070;21071;21072;21073;21074;21075;21076;21077;21078	33340;33341;33342;33343;33344;33345;33346;33347;33348;33349;33350;33351;33352;33353;33354;33355;33356;33357;33358;33359;33360;33361;33362;33363;33364;33365;33366;33367;33368;33369;33370;33371;33372;33373;33374;33375;33376;33377;33378;33379;33380;33381;33382;33383;33384;33385;33386;33387;33388;33389;33390	33352			51
ILDASWYMPDEQR	SVDWLHANLREPDLKILDASWYMPDEQRNP	LKILDASWYMPDEQRNPIQEYQVAHIPRAL	13	0	1622.74	AT1G79230.1;AT1G79230.3	AT1G79230.1	97	109	yes	no	2	0.0019526	58.37	0	0	0	0	0	0	0	0	0	0	0	0	0	0	0	0	0	0	0	0	0	0	0	0	0	0	0	0	0	0	0	0	0	0	0	0	0	0	0	0	0	0	0	0	0	0	0	0	0	13693	695	14703	163145	253664	253664	594		1
ILDASWYMPDEQRNPIQEYQVAHIPR	SVDWLHANLREPDLKILDASWYMPDEQRNP	QRNPIQEYQVAHIPRALFFDLDGISDRKTS	26	1	3168.55	AT1G79230.1;AT1G79230.3	AT1G79230.1	97	122	yes	no	3;4	2.6382e-82	151.33	1596900000	0	0	0	0	0	0	0	0	0	0	0	0	0	0	16989000	219510000	337630000	120150000	16118000	4509500	0	0	0	0	0	0	0	0	0	0	0	0	0	6819000	0	0	0	0	30479000	310970000	311440000	169810000	44389000	6437900	1701800	0	0	0	13694	695	14704;14705	163146;163147;163148;163149;163150;163151;163152;163153;163154;163155;163156;163157;163158;163159;163160;163161;163162;163163;163164;163165;163166;163167;163168;163169;163170;163171;163172;163173;163174;163175;163176;163177;163178;163179;163180;163181;163182;163183	253665;253666;253667;253668;253669;253670;253671;253672;253673;253674;253675;253676;253677;253678;253679;253680;253681;253682;253683;253684;253685;253686;253687;253688;253689;253690;253691;253692;253693;253694;253695;253696;253697;253698;253699;253700;253701;253702;253703;253704;253705;253706;253707;253708;253709;253710;253711;253712;253713;253714;253715;253716;253717;253718;253719;253720;253721;253722;253723;253724;253725;253726;253727;253728;253729;253730;253731;253732;253733;253734;253735;253736;253737;253738;253739;253740;253741;253742;253743;253744;253745;253746;253747;253748;253749;253750	253702	594		85
KTSLPHMLPTEEAFAAGCSALGIDNKDEVVVYDGK	IPRALFFDLDGISDRKTSLPHMLPTEEAFA	LGIDNKDEVVVYDGKGIFSAARVWWMFRVF	35	2	3761.83	AT1G79230.1;AT1G79230.3	AT1G79230.1	135	169	yes	no	4	1.9131e-05	30.352	25881000	0	0	0	0	0	0	0	0	0	0	0	0	0	0	0	0	15167000	5958400	0	0	0	0	0	0	0	0	0	0	0	0	0	0	0	0	0	0	0	0	0	0	0	4755500	0	0	0	0	0	0	16051	695	17185	191155;191156;191157	297695;297696;297697	297696			3
NPIQEYQVAHIPR	LKILDASWYMPDEQRNPIQEYQVAHIPRAL	QRNPIQEYQVAHIPRALFFDLDGISDRKTS	13	0	1563.82	AT1G79230.1;AT1G79230.3	AT1G79230.1	110	122	yes	no	2;3	0.002252	63.426	21036000	0	0	0	0	0	0	0	0	0	0	0	0	0	0	0	3749700	0	4499200	2007300	0	0	0	0	0	0	0	0	0	0	0	0	0	0	0	0	0	0	0	0	0	0	8098300	2682000	0	0	0	0	0	21622	695	23491	261440;261441;261442;261443;261444;261445	408015;408016;408017;408018;408019;408020;408021;408022;408023	408015			9
ARFDGTAPEPR	NMEDPTYQHIDARSKARFDGTAPEPRKGIR	ARSKARFDGTAPEPRKGIRSGHIPGSKCIP	11	1	1215.6	AT1G79230.1;AT1G79230.3;AT1G79230.2	AT1G79230.1	272	282	yes	no	2;3	0.0013155	87.913	218990000	0	0	0	0	0	0	0	0	0	0	0	0	0	0	0	27861000	61601000	24224000	10764000	2617100	0	0	0	0	0	0	0	0	0	0	0	0	0	0	0	0	0	0	0	58547000	25815000	0	5495100	2069100	0	0	0	0	2448	695	2665	30373;30374;30375;30376;30377;30378;30379;30380;30381;30382;30383;30384;30385;30386	48411;48412;48413;48414;48415;48416;48417;48418	48415			8
ASAASEAIEK	GYDVESSASGDAILKASAASEAIEKIYQGQ	DAILKASAASEAIEKIYQGQTVSPITFQTK	10	0	975.487	AT1G79230.1;AT1G79230.3;AT1G79230.2	AT1G79230.1	218	227	yes	no	2	3.9412e-05	133.13	302640000	0	0	0	0	0	0	0	0	0	0	0	0	0	0	2410800	6453500	32514000	15512000	8217500	2248700	0	0	52929	0	0	0	0	0	0	0	0	0	0	0	0	0	0	0	2790700	0	61979000	149410000	16759000	3336300	579250	376080	0	0	2479	695	2698	30996;30997;30998;30999;31000;31001;31002;31003;31004;31005;31006;31007;31008;31009	49375;49376;49377;49378;49379;49380;49381;49382;49383;49384;49385;49386;49387;49388;49389;49390;49391;49392;49393;49394;49395;49396;49397;49398;49399;49400;49401;49402;49403;49404;49405	49389			31
ASAASEAIEKIYQGQTVSPITFQTK	GYDVESSASGDAILKASAASEAIEKIYQGQ	IYQGQTVSPITFQTKFQPHLVWTLDQVKNN	25	1	2667.38	AT1G79230.1;AT1G79230.3;AT1G79230.2	AT1G79230.1	218	242	yes	no	3	4.6784e-05	48.489	18020000	0	0	0	0	0	0	0	0	0	0	0	0	0	0	0	0	6637800	2886400	0	0	0	0	0	0	0	0	0	0	0	0	0	0	0	0	0	0	0	0	0	0	8496000	0	0	0	0	0	0	0	2480	695	2699	31010;31011;31012	49406;49407;49408;49409;49410	49410			5
ASGYDVESSASGDAILK	HEKVWVLDGGLPRWRASGYDVESSASGDAI	GYDVESSASGDAILKASAASEAIEKIYQGQ	17	0	1668.78	AT1G79230.1;AT1G79230.3;AT1G79230.2	AT1G79230.1	201	217	yes	no	2	6.5824e-89	183.79	882510000	0	0	0	0	0	0	0	0	0	0	0	0	0	0	12007000	98098000	158420000	73670000	35164000	7677700	1916800	468280	0	0	0	0	0	0	0	0	0	0	0	0	0	0	0	0	0	177140000	169490000	99638000	35904000	10009000	2188300	708510	0	0	2592	695	2819	32281;32282;32283;32284;32285;32286;32287;32288;32289;32290;32291;32292;32293;32294;32295;32296;32297;32298;32299;32300;32301	51376;51377;51378;51379;51380;51381;51382;51383;51384;51385;51386;51387;51388;51389;51390;51391;51392;51393;51394;51395;51396;51397;51398;51399;51400;51401;51402;51403;51404;51405;51406;51407;51408;51409;51410;51411;51412;51413;51414;51415;51416;51417;51418;51419;51420;51421;51422;51423;51424;51425	51381			50
CIPFPQMFDSCNTLLPAEELKK	EPRKGIRSGHIPGSKCIPFPQMFDSCNTLL	FDSCNTLLPAEELKKRFDQEDISLDKPIMA	22	1	2637.26	AT1G79230.1;AT1G79230.3;AT1G79230.2	AT1G79230.1	295	316	yes	no	3	0.00028137	45.369	90545000	0	0	0	0	0	0	0	0	0	0	0	0	0	0	0	0	0	16749000	5539500	0	0	0	0	0	0	0	0	0	0	0	0	0	0	0	0	0	0	0	0	0	38916000	29340000	0	0	0	0	0	0	3570	695	3879	44698;44699;44700;44701	70830;70831;70832;70833;70834	70834			5
FDGTAPEPR	EDPTYQHIDARSKARFDGTAPEPRKGIRSG	ARSKARFDGTAPEPRKGIRSGHIPGSKCIP	9	0	988.461	AT1G79230.1;AT1G79230.3;AT1G79230.2	AT1G79230.1	274	282	yes	no	2	1.8377e-10	157.86	898190000	0	0	0	0	0	0	0	0	0	0	0	0	0	0	15541000	112200000	178560000	78385000	35044000	5918200	1526200	371030	0	0	0	0	0	0	0	0	0	0	0	0	0	0	0	0	0	215160000	122180000	96234000	26248000	7975400	1916800	925870	0	0	7808	695	8393	91299;91300;91301;91302;91303;91304;91305;91306;91307;91308;91309;91310;91311;91312;91313;91314	138667;138668;138669;138670;138671;138672;138673;138674;138675;138676;138677;138678;138679;138680;138681;138682;138683;138684;138685;138686;138687;138688;138689;138690;138691;138692;138693;138694;138695;138696;138697;138698;138699	138689			33
FDQEDISLDKPIMASCGTGVTACILAMGLHR	DSCNTLLPAEELKKRFDQEDISLDKPIMAS	GTGVTACILAMGLHRLGKTDVPIYDGSWTE	31	1	3405.62	AT1G79230.1;AT1G79230.3;AT1G79230.2	AT1G79230.1	318	348	yes	no	4	4.4042e-30	89.055	118880000	0	0	0	0	0	0	0	0	0	0	0	0	0	0	0	0	58949000	22526000	7303800	0	0	0	0	0	0	0	0	0	0	0	0	0	0	0	0	0	0	0	0	0	0	30103000	0	0	0	0	0	0	7846	695	8432	91703;91704;91705;91706	139182;139183;139184;139185;139186;139187	139184			6
FQPHLVWTLDQVK	IYQGQTVSPITFQTKFQPHLVWTLDQVKNN	TKFQPHLVWTLDQVKNNMEDPTYQHIDARS	13	0	1609.86	AT1G79230.1;AT1G79230.3;AT1G79230.2	AT1G79230.1	243	255	yes	no	2;3	4.877e-07	129.54	341540000	0	0	0	0	0	0	0	0	0	0	0	0	0	0	0	66024000	54108000	20901000	11004000	1636700	0	0	0	0	0	0	0	0	0	0	0	0	0	0	0	0	0	0	0	69236000	37988000	65547000	12832000	2268000	0	0	0	0	8726	695	9375	102147;102148;102149;102150;102151;102152;102153;102154;102155;102156;102157;102158;102159;102160;102161;102162;102163;102164;102165;102166	156221;156222;156223;156224;156225;156226;156227;156228;156229;156230;156231;156232;156233;156234;156235;156236;156237;156238;156239;156240;156241;156242;156243;156244;156245;156246;156247;156248;156249;156250;156251;156252;156253;156254;156255;156256;156257;156258;156259;156260	156226			39
FQPHLVWTLDQVKNNMEDPTYQHIDAR	IYQGQTVSPITFQTKFQPHLVWTLDQVKNN	KNNMEDPTYQHIDARSKARFDGTAPEPRKG	27	1	3294.59	AT1G79230.1;AT1G79230.3;AT1G79230.2	AT1G79230.1	243	269	yes	no	3;4;5	2.6691e-36	101.59	537130000	0	0	0	0	0	0	0	0	0	0	0	0	0	0	0	76236000	127730000	44018000	13668000	0	0	0	0	0	0	0	0	0	0	0	0	0	0	0	0	0	0	0	0	82877000	90201000	95603000	6797800	0	0	0	0	0	8727	695	9376	102167;102168;102169;102170;102171;102172;102173;102174;102175;102176;102177;102178;102179;102180	156261;156262;156263;156264;156265;156266;156267;156268;156269;156270;156271;156272;156273;156274;156275;156276;156277;156278;156279;156280;156281;156282;156283	156266			20
IYQGQTVSPITFQTK	DAILKASAASEAIEKIYQGQTVSPITFQTK	IYQGQTVSPITFQTKFQPHLVWTLDQVKNN	15	0	1709.9	AT1G79230.1;AT1G79230.3;AT1G79230.2	AT1G79230.1	228	242	yes	no	2	1.811e-283	249.2	1078700000	0	0	0	0	0	0	0	0	0	0	0	0	0	0	13897000	149740000	202850000	80124000	36886000	7228100	2057300	0	0	0	0	0	0	0	0	0	0	0	0	0	0	0	0	0	18297000	214220000	176730000	133800000	32442000	8370300	2037800	0	0	0	15058	695	16158	180445;180446;180447;180448;180449;180450;180451;180452;180453;180454;180455;180456;180457;180458;180459;180460	282170;282171;282172;282173;282174;282175;282176;282177;282178;282179;282180;282181;282182;282183;282184;282185;282186;282187;282188;282189;282190;282191;282192;282193;282194;282195;282196;282197;282198;282199;282200;282201;282202;282203;282204;282205;282206;282207;282208;282209;282210;282211;282212;282213;282214	282182			45
LGKTDVPIYDGSWTEWATQPDLPIESVESSS	GTGVTACILAMGLHRLGKTDVPIYDGSWTE	ATQPDLPIESVESSS_______________	31	1	3406.61	AT1G79230.1;AT1G79230.3;AT1G79230.2	AT1G79230.1	349	379	yes	no	3	6.0921e-05	33.231	278490000	0	0	0	0	0	0	0	0	0	0	0	0	0	0	0	0	55768000	33617000	11635000	3760700	0	0	0	0	0	0	0	0	0	0	0	0	0	0	0	0	0	0	0	36320000	68964000	54960000	13466000	0	0	0	0	0	17290	695	18496	206437;206438;206439;206440;206441;206442;206443;206444	321697;321698;321699;321700;321701;321702;321703;321704	321697			8
NNMEDPTYQHIDAR	TKFQPHLVWTLDQVKNNMEDPTYQHIDARS	KNNMEDPTYQHIDARSKARFDGTAPEPRKG	14	0	1702.74	AT1G79230.1;AT1G79230.3;AT1G79230.2	AT1G79230.1	256	269	yes	no	2;3	3.0839e-47	169.89	361740000	0	0	0	0	0	0	0	0	0	0	0	0	0	0	2976200	64180000	66818000	29142000	9576700	3633600	0	0	0	0	0	0	0	0	0	0	0	0	0	0	0	0	0	0	2419300	54755000	63635000	46030000	14436000	3925000	211340	0	0	0	21565	695	23431;23432	260620;260621;260622;260623;260624;260625;260626;260627;260628;260629;260630;260631;260632;260633;260634;260635;260636;260637;260638;260639;260640;260641;260642;260643;260644;260645;260646;260647;260648;260649;260650	406597;406598;406599;406600;406601;406602;406603;406604;406605;406606;406607;406608;406609;406610;406611;406612;406613;406614;406615;406616;406617;406618;406619;406620;406621;406622;406623;406624;406625;406626;406627;406628;406629;406630;406631;406632;406633;406634;406635;406636;406637;406638;406639;406640;406641;406642;406643;406644;406645	406609	595		49
RFDQEDISLDKPIMASCGTGVTACILAMGLHR	FDSCNTLLPAEELKKRFDQEDISLDKPIMA	GTGVTACILAMGLHRLGKTDVPIYDGSWTE	32	2	3561.72	AT1G79230.1;AT1G79230.3;AT1G79230.2	AT1G79230.1	317	348	yes	no	4;5	1.4899e-101	134.67	708230000	0	0	0	0	0	0	0	0	0	0	0	0	0	0	0	44199000	177160000	63382000	12038000	0	0	0	0	0	0	0	0	0	0	0	0	0	0	0	0	0	0	0	0	87182000	170100000	122340000	31828000	0	0	0	0	0	23373	695	25340;25341	280689;280690;280691;280692;280693;280694;280695;280696;280697;280698;280699;280700;280701;280702;280703;280704;280705;280706;280707;280708;280709	436225;436226;436227;436228;436229;436230;436231;436232;436233;436234;436235;436236;436237;436238;436239;436240;436241;436242;436243;436244;436245;436246;436247;436248;436249;436250;436251;436252;436253;436254;436255;436256;436257;436258;436259;436260;436261;436262;436263;436264;436265;436266;436267;436268;436269;436270;436271	436231	596		47
SGHIPGSK	ARFDGTAPEPRKGIRSGHIPGSKCIPFPQM	EPRKGIRSGHIPGSKCIPFPQMFDSCNTLL	8	0	781.408	AT1G79230.1;AT1G79230.3;AT1G79230.2	AT1G79230.1	287	294	yes	no	2	0.007632	106.93	71136000	0	0	0	0	0	0	0	0	0	0	0	0	0	0	0	0	0	0	0	0	0	0	0	0	0	0	0	0	0	0	0	0	0	0	0	0	0	0	0	0	70947000	0	0	188670	0	0	0	0	24746	695	26804	296841;296842	460885;460886	460885			2
VWVLDGGLPR	AARVWWMFRVFGHEKVWVLDGGLPRWRASG	FGHEKVWVLDGGLPRWRASGYDVESSASGD	10	0	1110.62	AT1G79230.1;AT1G79230.3;AT1G79230.2	AT1G79230.1	189	198	yes	no	2	0.0049431	79.906	450890000	0	0	0	0	0	0	0	0	0	0	0	0	0	0	7714600	84398000	0	35870000	13556000	2306100	0	0	0	0	0	0	0	0	0	0	0	0	0	0	0	0	0	0	10364000	122850000	96871000	59673000	13510000	3315500	463920	0	0	0	32219	695	34821	393601;393602;393603;393604;393605;393606;393607;393608;393609;393610;393611;393612;393613;393614;393615;393616;393617	616723;616724;616725;616726;616727;616728;616729;616730;616731;616732;616733;616734;616735;616736;616737;616738;616739;616740;616741;616742;616743;616744;616745;616746;616747;616748;616749;616750	616728			28
FSHSGKPVIAYTQK	EYPTIPSFRYGEEIRFSHSGKPVIAYTQKT	RFSHSGKPVIAYTQKTWKLESGAPMHAESG	14	1	1561.83	AT1G79260.1	AT1G79260.1	52	65	yes	yes	3	0.002353	48.177	12123000	0	0	0	0	0	0	0	0	0	0	0	0	0	0	0	2920300	4287800	1647500	0	0	0	0	0	0	0	0	0	0	0	0	0	0	0	0	0	0	0	0	0	3267400	0	0	0	0	0	0	0	0	8837	696	9498	103382;103383;103384;103385	158133;158134	158133			2
GQGEGEYPTIPSFR	HPFVAPLSYLLGTWRGQGEGEYPTIPSFRY	RGQGEGEYPTIPSFRYGEEIRFSHSGKPVI	14	0	1536.72	AT1G79260.1	AT1G79260.1	32	45	yes	yes	2	3.5913e-36	160.52	158240000	0	0	0	0	0	0	0	0	0	0	0	0	0	0	0	26074000	28406000	0	5843200	0	0	0	0	0	0	0	0	0	0	0	0	0	0	0	0	0	0	0	0	45206000	29561000	17098000	6050200	0	0	0	0	0	11008	696	11828	130026;130027;130028;130029;130030;130031;130032	199546;199547;199548;199549;199550;199551;199552;199553;199554	199552			8
LKSDLVGNASK	EVQKGTYNVDEQSIKLKSDLVGNASKVKEI	QSIKLKSDLVGNASKVKEISREFELVDGKL	11	1	1130.63	AT1G79260.1	AT1G79260.1	117	127	yes	yes	3	0.02924	35.645	8971900	0	0	0	0	0	0	0	0	0	0	0	0	0	0	925680	1970800	1513200	652180	0	0	0	0	0	0	0	0	0	0	0	0	0	0	0	0	2362200	0	0	0	0	0	0	1547700	0	0	0	0	0	0	17814	696	19049	212094;212095;212096;212097;212098;212099	329965	329965			1
MSTTTNPLQPHLK	REFELVDGKLSYVVRMSTTTNPLQPHLKAI	VRMSTTTNPLQPHLKAILDKL_________	13	0	1466.76	AT1G79260.1	AT1G79260.1	148	160	yes	yes	3	0.0021454	51.211	33889000	0	0	0	0	0	0	0	0	0	0	0	0	0	0	0	4995500	5984000	2532700	1444700	0	0	0	0	0	0	0	0	0	0	0	0	0	0	0	0	0	0	0	0	6958400	7031200	4942300	0	0	0	0	0	0	20467	696	22154	245165;245166;245167;245168;245169;245170;245171	381597;381598;381599;381600;381601	381598			5
AGFIQEERGEYERVVEAYCLVNQK	AEMILQRVLSELEEKAGFIQEERGEYERVV	EYERVVEAYCLVNQKLQDSVSEQSNMEKFI	24	2	2886.4	AT1G79280.1;AT1G79280.3;AT1G79280.2	AT1G79280.1	452	475	yes	no	2	0.028699	39.509	21024000	0	0	0	0	0	0	0	0	0	0	0	21024000	0	0	0	0	0	0	0	0	0	0	0	0	0	0	0	0	0	0	0	0	0	0	0	0	0	0	0	0	0	0	0	0	0	0	0	0	988	697	1064	11756	18451	18451			1
PVQTLVR	PAAHEPESQVTTSVRPVQTLVRKRQADSLV	SQVTTSVRPVQTLVRKRQADSLVSEPQQDS	7	0	811.492	AT1G79280.1;AT1G79280.3;AT1G79280.2	AT1G79280.1	1749	1755	yes	no	2	0.0039688	128.38	4287000	0	0	0	696520	1628400	783620	0	0	0	0	0	0	0	0	0	0	0	0	0	0	0	0	0	0	0	0	0	0	1178400	0	0	0	0	0	0	0	0	0	0	0	0	0	0	0	0	0	0	0	22259	697	24173	268882;268883;268884;268885;268886	419419;419420;419421;419422;419423;419424;419425;419426	419421			8
ALADLVESADSGDVLVVHYSGHGTR	TDESSTQPTGKNIRRALADLVESADSGDVL	SGDVLVVHYSGHGTRLPAETGEDDDTGFDE	25	0	2567.26	AT1G79340.1	AT1G79340.1	65	89	yes	yes	3;4	1.4547e-77	157.83	1261300000	0	0	0	0	0	0	0	0	0	0	0	0	0	130180000	181290000	171760000	50465000	15958000	6445100	2322600	0	0	0	0	0	0	522610	0	0	908630	0	0	0	0	0	0	0	157560000	296860000	230990000	10820000	3951200	1284800	0	0	0	0	0	1612	698	1736	18827;18828;18829;18830;18831;18832;18833;18834;18835;18836;18837;18838;18839;18840;18841;18842;18843;18844;18845;18846;18847;18848;18849;18850;18851;18852;18853;18854;18855	29440;29441;29442;29443;29444;29445;29446;29447;29448;29449;29450;29451;29452;29453;29454;29455;29456;29457;29458;29459;29460;29461;29462;29463;29464;29465;29466;29467;29468;29469;29470;29471;29472;29473;29474;29475;29476;29477;29478;29479;29480;29481;29482;29483;29484;29485;29486;29487;29488;29489;29490;29491;29492;29493	29447			54
AVLIGINYPGTK	______________________________	TKKAVLIGINYPGTKAELRGCVNDVRRMYK	12	0	1244.71	AT1G79340.1	AT1G79340.1	5	16	no	no	2	3.2481e-09	142.43	700010000	0	0	0	0	0	0	0	0	0	0	0	0	6741100	47923000	87329000	61009000	20781000	6376700	2304800	792470	0	0	0	0	0	0	995470	834790	0	0	0	0	0	0	0	0	0	104980000	188040000	137740000	20021000	9730700	2909500	1172700	328660	0	0	0	3150	698	3423	40104;40105;40106;40107;40108;40109;40110;40111;40112;40113;40114;40115;40116;40117;40118;40119;40120;40121;40122;40123;40124;40125	63821;63822;63823;63824;63825;63826;63827;63828;63829;63830;63831;63832;63833;63834;63835;63836;63837;63838;63839;63840;63841;63842;63843;63844;63845;63846;63847;63848;63849;63850;63851;63852;63853;63854;63855;63856;63857;63858;63859;63860;63861;63862;63863;63864;63865;63866;63867;63868;63869;63870	63827			50
AVLIGINYPGTKAELR	______________________________	VLIGINYPGTKAELRGCVNDVRRMYKCLVE	16	1	1713.98	AT1G79340.1	AT1G79340.1	5	20	no	no	2;3	9.4846e-06	78.932	49017000	0	0	0	0	0	0	0	0	0	0	0	0	0	0	0	8795500	7709000	1774600	0	0	0	0	0	0	0	0	0	0	0	0	0	0	0	0	0	0	0	0	24273000	0	4836400	1629100	0	0	0	0	0	0	3151	698	3424	40126;40127;40128;40129;40130;40131;40132	63871;63872;63873;63874;63875;63876;63877	63871			7
DLVDKVPPGCR	IVPCDMNLITDDDFRDLVDKVPPGCRMTII	DDFRDLVDKVPPGCRMTIISDSCHSGGLID	11	1	1254.64	AT1G79340.1	AT1G79340.1	121	131	yes	yes	2;3	0.0082109	83.948	37366000	0	0	0	0	0	0	0	0	0	0	0	0	0	9071200	4430300	0	0	0	0	0	0	0	0	0	0	0	0	0	0	0	0	0	0	0	0	0	0	7556400	8103600	8204400	0	0	0	0	0	0	0	0	4728	698	5119	57739;57740;57741;57742;57743;57744;57745;57746	89790;89791;89792;89793;89794;89795;89796;89797;89798	89793			9
EAEDEDESEESSSR	LIDEAKEQIGESTKKEAEDEDESEESSSRF	KEAEDEDESEESSSRFGFRKFLRSKVEGAI	14	0	1597.59	AT1G79340.1	AT1G79340.1	159	172	yes	yes	2	6.1615e-07	91.937	0	0	0	0	0	0	0	0	0	0	0	0	0	0	0	0	0	0	0	0	0	0	0	0	0	0	0	0	0	0	0	0	0	0	0	0	0	0	0	0	0	0	0	0	0	0	0	0	0	5462	698	5916	65804	101557	101557			1
EEVYAGGSR	EDYVKPAMQTHVGSKEEVYAGGSRGSVPLP	THVGSKEEVYAGGSRGSVPLPDSGILISGC	9	0	966.441	AT1G79340.1	AT1G79340.1	321	329	yes	yes	2	0.0068715	94.302	42155000	0	0	0	0	0	0	0	0	0	0	0	0	0	0	0	0	0	0	0	0	0	0	0	0	0	0	0	0	0	0	0	0	0	0	0	0	0	0	9033700	0	3845100	28708000	568530	0	0	0	0	0	5869	698	6343	69760;69761;69762;69763;69764	106804;106805;106806;106807	106804			4
EQIGESTKKEAEDEDESEESSSR	ISDSCHSGGLIDEAKEQIGESTKKEAEDED	KEAEDEDESEESSSRFGFRKFLRSKVEGAI	23	2	2598.11	AT1G79340.1	AT1G79340.1	150	172	yes	yes	3;4	4.3892e-51	125.73	201590000	0	0	0	0	0	0	0	0	0	0	0	0	0	20945000	33417000	22315000	7520500	2664300	790330	0	0	0	0	0	0	0	0	0	0	0	0	0	0	0	0	0	0	35442000	23544000	35070000	6713100	13166000	0	0	0	0	0	0	6924	698	7461	81986;81987;81988;81989;81990;81991;81992;81993;81994;81995;81996;81997;81998;81999;82000;82001;82002;82003;82004;82005;82006	125290;125291;125292;125293;125294;125295;125296;125297;125298;125299;125300;125301;125302;125303;125304;125305;125306;125307;125308;125309;125310;125311;125312;125313;125314;125315;125316;125317;125318	125292			29
GFHIGGNKKDEDEAEEIETK	RKFLRSKVEGAIESRGFHIGGNKKDEDEAE	GNKKDEDEAEEIETKEIELEDGETIHAKDK	20	2	2245.05	AT1G79340.1	AT1G79340.1	191	210	yes	yes	2;3;4	2.722e-115	191.07	443490000	0	0	0	0	0	0	0	0	0	0	0	0	0	42137000	59703000	64245000	20927000	0	3375100	0	1250300	1667000	157850	0	0	0	0	0	0	0	0	0	0	0	0	0	0	70613000	74640000	72169000	21771000	9363500	0	0	0	1475100	0	0	9704	698	10409	113605;113606;113607;113608;113609;113610;113611;113612;113613;113614;113615;113616;113617;113618;113619;113620;113621;113622;113623;113624;113625;113626;113627;113628;113629;113630;113631	174232;174233;174234;174235;174236;174237;174238;174239;174240;174241;174242;174243;174244;174245;174246;174247;174248;174249;174250;174251;174252;174253;174254;174255;174256;174257;174258;174259;174260;174261;174262;174263;174264;174265;174266;174267;174268;174269;174270;174271;174272;174273;174274;174275;174276;174277	174236			46
IRPSLFDAFGDDSSPK	ILKQQTGNDNIEVGKIRPSLFDAFGDDSSP	RPSLFDAFGDDSSPKVKKFMKVILGKLQAG	16	1	1750.85	AT1G79340.1	AT1G79340.1	250	265	yes	yes	2;3	2.0224e-14	128.9	1054300000	0	0	0	1447700	1362300	908980	0	0	0	0	0	0	0	67679000	158710000	103630000	30762000	4163600	1717900	0	0	0	0	0	0	0	2632300	1685000	1391700	0	0	0	0	0	0	0	6594200	134510000	289620000	204680000	30441000	10514000	1866100	0	0	0	0	0	14323	698	15380	171429;171430;171431;171432;171433;171434;171435;171436;171437;171438;171439;171440;171441;171442;171443;171444;171445;171446;171447;171448;171449;171450;171451;171452;171453;171454;171455;171456;171457;171458;171459;171460;171461;171462	267295;267296;267297;267298;267299;267300;267301;267302;267303;267304;267305;267306;267307;267308;267309;267310;267311;267312;267313;267314;267315;267316;267317;267318;267319;267320;267321;267322;267323;267324;267325;267326;267327;267328;267329;267330;267331;267332;267333;267334;267335;267336;267337;267338;267339;267340;267341;267342;267343;267344;267345;267346;267347;267348;267349;267350;267351;267352;267353;267354;267355;267356;267357;267358;267359;267360;267361;267362;267363;267364;267365;267366;267367;267368;267369	267343			74
KAVLIGINYPGTK	______________________________	TKKAVLIGINYPGTKAELRGCVNDVRRMYK	13	1	1372.81	AT1G79340.1	AT1G79340.1	4	16	no	no	2;3	0.00020328	88.441	283760000	0	0	0	0	0	0	0	0	0	0	0	0	0	33224000	68063000	40878000	8538200	2214700	0	0	0	0	0	0	0	0	0	0	0	0	0	0	0	0	0	0	0	0	0	115230000	9206100	4957800	650260	799080	0	0	0	0	15157	698	16262	181517;181518;181519;181520;181521;181522;181523;181524;181525;181526;181527;181528;181529;181530;181531	283878;283879;283880;283881;283882;283883;283884;283885;283886;283887;283888;283889;283890;283891;283892;283893;283894;283895	283891			18
KAVLIGINYPGTKAELR	______________________________	VLIGINYPGTKAELRGCVNDVRRMYKCLVE	17	2	1842.07	AT1G79340.1	AT1G79340.1	4	20	no	no	3	0.025528	37.851	0	0	0	0	0	0	0	0	0	0	0	0	0	0	0	0	0	0	0	0	0	0	0	0	0	0	0	0	0	0	0	0	0	0	0	0	0	0	0	0	0	0	0	0	0	0	0	0	0	15158	698	16263	181532	283896	283896			1
KQGFTQQPGLYCHDGYANAPFIC	ISNREMVTRARKALKKQGFTQQPGLYCHDG	GLYCHDGYANAPFIC_______________	23	1	2671.19	AT1G79340.1	AT1G79340.1	396	418	yes	yes	3	5.88e-06	65.951	95894000	0	0	0	0	0	0	0	0	0	0	0	0	0	8378500	9764400	9560100	0	0	0	0	0	0	0	0	0	0	0	0	0	0	0	0	0	0	0	0	0	0	38917000	29274000	0	0	0	0	0	0	0	0	15892	698	17021	189545;189546;189547;189548;189549;189550;189551	295235;295236;295237;295238;295239;295240;295241;295242;295243	295241			9
LASGFLEGK	AGNGEEGGLMGMLGKLASGFLEGKLNDEDY	MGMLGKLASGFLEGKLNDEDYVKPAMQTHV	9	0	920.497	AT1G79340.1	AT1G79340.1	294	302	yes	yes	1;2	0.0058631	107.57	381080000	0	0	0	0	0	0	0	0	0	0	0	0	0	33136000	57254000	44275000	10264000	2037100	0	0	0	0	0	0	0	0	1108000	0	0	0	0	0	0	0	0	1775400	3909000	54211000	93194000	68373000	7450600	3153800	940830	0	0	0	0	0	16518	698	17682	197236;197237;197238;197239;197240;197241;197242;197243;197244;197245;197246;197247;197248;197249;197250	307140;307141;307142;307143;307144;307145;307146;307147;307148;307149;307150;307151;307152;307153;307154;307155;307156;307157;307158;307159;307160	307155			21
LNDEDYVKPAMQTHVGSK	MGMLGKLASGFLEGKLNDEDYVKPAMQTHV	EDYVKPAMQTHVGSKEEVYAGGSRGSVPLP	18	1	2030.97	AT1G79340.1	AT1G79340.1	303	320	yes	yes	3;4	0.00010499	64.83	45109000	0	0	0	0	0	0	0	0	0	0	0	0	0	7455500	5477000	8669100	0	0	0	0	0	0	0	0	0	0	0	0	0	0	0	0	0	0	0	0	0	9725800	13782000	0	0	0	0	0	0	0	0	0	18299	698	19574	217658;217659;217660;217661;217662;217663;217664	338615;338616;338617;338618;338619;338620;338621	338615			7
LNDEDYVKPAMQTHVGSKEEVYAGGSR	MGMLGKLASGFLEGKLNDEDYVKPAMQTHV	THVGSKEEVYAGGSRGSVPLPDSGILISGC	27	2	2979.4	AT1G79340.1	AT1G79340.1	303	329	yes	yes	3;4;5	1.0469e-63	119.97	226070000	0	0	0	0	0	0	0	0	0	0	0	0	0	30378000	41679000	26339000	0	0	0	0	0	0	0	0	0	0	0	0	0	0	0	0	0	0	0	0	0	56722000	49130000	21824000	0	0	0	0	0	0	0	0	18300	698	19575	217665;217666;217667;217668;217669;217670;217671;217672;217673;217674;217675	338622;338623;338624;338625;338626;338627;338628;338629;338630;338631;338632;338633;338634;338635;338636;338637;338638	338637			17
LQAGNGEEGGLMGMLGK	SSPKVKKFMKVILGKLQAGNGEEGGLMGML	AGNGEEGGLMGMLGKLASGFLEGKLNDEDY	17	0	1660.79	AT1G79340.1	AT1G79340.1	277	293	yes	yes	2	6.0182e-67	148.18	212160000	0	0	0	0	0	0	0	0	0	0	0	0	0	0	55494000	29628000	8980600	0	0	0	0	0	0	0	0	0	0	0	0	0	0	0	0	0	0	0	0	0	30173000	87884000	0	0	0	0	0	0	0	0	18606	698	19896;19897	221239;221240;221241;221242;221243;221244;221245;221246;221247;221248;221249;221250;221251;221252;221253;221254;221255;221256	344332;344333;344334;344335;344336;344337;344338;344339;344340;344341;344342;344343;344344;344345;344346;344347;344348;344349;344350;344351;344352;344353;344354;344355;344356;344357	344343	597;598		26
MTIISDSCHSGGLIDEAK	DDFRDLVDKVPPGCRMTIISDSCHSGGLID	ISDSCHSGGLIDEAKEQIGESTKKEAEDED	18	0	1932.89	AT1G79340.1	AT1G79340.1	132	149	yes	yes	2;3	4.395e-51	160.69	116230000	0	0	0	0	0	0	0	0	0	0	0	0	0	0	15936000	19562000	4891300	2050200	0	0	0	0	0	0	0	0	0	0	0	0	0	0	0	0	0	0	0	0	46682000	20927000	0	6179100	0	0	0	0	0	0	20485	698	22177	245325;245326;245327;245328;245329;245330;245331;245332;245333;245334	381814;381815;381816;381817;381818;381819;381820;381821;381822;381823;381824;381825;381826;381827;381828;381829	381825			16
MTIISDSCHSGGLIDEAKEQIGESTKK	DDFRDLVDKVPPGCRMTIISDSCHSGGLID	LIDEAKEQIGESTKKEAEDEDESEESSSRF	27	2	2933.41	AT1G79340.1	AT1G79340.1	132	158	yes	yes	4	8.5071e-08	67.655	153590000	0	0	0	0	0	0	0	0	0	0	0	0	0	21916000	31167000	20371000	0	2642000	0	0	0	0	0	0	0	0	0	0	0	0	0	0	0	0	0	0	0	0	35097000	39210000	0	3185300	0	0	0	0	0	0	20486	698	22178	245335;245336;245337;245338;245339;245340;245341	381830;381831;381832;381833;381834;381835;381836;381837;381838;381839;381840	381833			11
QGFTQQPGLYCHDGYANAPFIC	SNREMVTRARKALKKQGFTQQPGLYCHDGY	GLYCHDGYANAPFIC_______________	22	0	2543.1	AT1G79340.1	AT1G79340.1	397	418	yes	yes	2;3	7.2315e-23	98.407	262150000	0	0	0	0	0	0	0	0	0	0	0	0	0	0	35538000	20426000	5121800	0	0	0	0	0	0	0	0	0	0	0	0	0	0	0	0	0	0	0	0	48030000	69321000	63967000	15973000	3773100	0	0	0	0	0	0	22524	698	24450	271370;271371;271372;271373;271374;271375;271376;271377;271378;271379;271380;271381;271382;271383	422804;422805;422806;422807;422808;422809;422810;422811;422812;422813;422814;422815;422816;422817;422818;422819;422820;422821	422814			18
QQTGNDNIEVGK	KDKSLPLQTLIDILKQQTGNDNIEVGKIRP	ILKQQTGNDNIEVGKIRPSLFDAFGDDSSP	12	0	1301.62	AT1G79340.1	AT1G79340.1	238	249	yes	yes	2	1.3846e-37	169.65	327300000	0	0	0	953820	893910	0	0	0	0	0	0	0	5092500	47555000	90129000	67256000	19260000	3804400	1283500	0	0	0	0	0	0	0	2600900	2815500	1510900	0	0	0	0	0	0	0	3212300	17679000	0	63249000	0	0	0	0	0	0	0	0	22953	698	24907	276064;276065;276066;276067;276068;276069;276070;276071;276072;276073;276074;276075;276076;276077;276078	429710;429711;429712;429713;429714;429715;429716;429717;429718;429719;429720;429721;429722;429723;429724	429724			15
RALADLVESADSGDVLVVHYSGHGTR	DTDESSTQPTGKNIRRALADLVESADSGDV	SGDVLVVHYSGHGTRLPAETGEDDDTGFDE	26	1	2723.36	AT1G79340.1	AT1G79340.1	64	89	yes	yes	3;4	2.2359e-93	135.58	286210000	0	0	0	0	0	0	0	0	0	0	0	0	0	0	6850100	70839000	0	3281500	0	0	0	0	0	0	0	0	0	0	0	0	0	0	0	0	0	0	0	42636000	88792000	71450000	2364500	0	0	0	0	0	0	0	23273	698	25240	279761;279762;279763;279764;279765;279766;279767;279768;279769;279770;279771	434969;434970;434971;434972;434973;434974;434975;434976;434977;434978;434979;434980;434981;434982;434983;434984;434985;434986;434987	434987			18
SKVEGAIESR	SEESSSRFGFRKFLRSKVEGAIESRGFHIG	RKFLRSKVEGAIESRGFHIGGNKKDEDEAE	10	1	1074.57	AT1G79340.1	AT1G79340.1	181	190	yes	yes	2	1.9461e-25	169.58	428210000	0	0	0	1963100	1056500	489720	596680	0	474100	0	873850	0	2648100	6298700	80258000	26670000	26144000	9672000	4606100	2644900	1286200	0	0	393660	0	632410	3127000	2916800	2329000	2316700	1268900	0	1095800	550200	1057600	0	0	1892500	126620000	3987300	51158000	53149000	5032800	3553700	1448600	0	0	0	25264	698	27346	303585;303586;303587;303588;303589;303590;303591;303592;303593;303594;303595;303596;303597;303598;303599;303600;303601;303602;303603;303604;303605;303606;303607;303608;303609;303610;303611;303612;303613;303614;303615;303616;303617	471998;471999;472000;472001;472002;472003;472004;472005;472006;472007;472008;472009;472010;472011;472012;472013;472014;472015;472016;472017;472018;472019;472020;472021	472016			24
SLPLQTLIDILK	EIELEDGETIHAKDKSLPLQTLIDILKQQT	KDKSLPLQTLIDILKQQTGNDNIEVGKIRP	12	0	1352.83	AT1G79340.1	AT1G79340.1	226	237	no	no	2	3.4036e-06	135.86	292180000	0	0	0	0	739220	0	0	0	0	0	0	0	0	18953000	47109000	28103000	9440200	0	0	0	0	0	0	0	0	0	0	0	0	0	0	0	0	0	0	0	0	32225000	76958000	49568000	21977000	7107400	0	0	0	0	0	0	25543	698	27638	307337;307338;307339;307340;307341;307342;307343;307344;307345;307346;307347;307348;307349;307350;307351;307352;307353;307354;307355	477996;477997;477998;477999;478000;478001;478002;478003;478004;478005;478006;478007;478008;478009;478010;478011;478012;478013;478014;478015;478016;478017;478018;478019;478020;478021;478022;478023;478024;478025;478026	478011			31
YGFSEENITVLIDTDESSTQPTGK	CVNDVRRMYKCLVERYGFSEENITVLIDTD	VLIDTDESSTQPTGKNIRRALADLVESADS	24	0	2630.22	AT1G79340.1	AT1G79340.1	37	60	yes	yes	2	0	257.35	507470000	0	0	0	0	0	0	0	0	0	0	0	0	0	26770000	69944000	64610000	25744000	9590300	0	0	0	0	0	0	0	0	0	0	0	0	0	0	0	0	0	0	0	32438000	105210000	100460000	51761000	20948000	0	0	0	0	0	0	33068	698	35708	404637;404638;404639;404640;404641;404642;404643;404644;404645;404646;404647;404648;404649	635501;635502;635503;635504;635505;635506;635507;635508;635509;635510;635511;635512;635513;635514;635515;635516;635517;635518;635519;635520;635521;635522;635523;635524;635525	635506			25
DGTTQGPLINDAAVQK	FSEAVQKLEVGDGFRDGTTQGPLINDAAVQ	GTTQGPLINDAAVQKVETFVQDAVSKGAKI	16	0	1626.82	AT1G79440.1	AT1G79440.1	366	381	yes	yes	2	3.7586e-05	78.692	54407000	0	0	0	0	0	0	0	0	0	6167500	10593000	4987100	0	0	0	0	0	0	0	0	0	0	0	0	0	0	0	0	0	0	0	0	0	20303000	7671400	4685700	0	0	0	0	0	0	0	0	0	0	0	0	4311	699	4664	52921;52922;52923;52924;52925;52926	82840;82841;82842;82843;82844;82845;82846;82847	82841			8
DGTTQGPLINDAAVQKVETFVQDAVSK	FSEAVQKLEVGDGFRDGTTQGPLINDAAVQ	AVQKVETFVQDAVSKGAKIIIGGKRHSLGM	27	1	2830.43	AT1G79440.1	AT1G79440.1	366	392	yes	yes	3	7.2905e-15	80.711	60481000	0	0	0	0	0	0	0	0	0	11981000	0	0	0	0	0	0	0	0	0	0	0	0	0	0	0	0	0	0	0	0	0	0	0	21078000	27422000	0	0	0	0	0	0	0	0	0	0	0	0	0	4312	699	4665	52927;52928;52929;52930	82848;82849;82850;82851;82852	82849			5
DVSDNMIMSKEEIFGPVAPLIR	RHSLGMTFYEPTVIRDVSDNMIMSKEEIFG	MSKEEIFGPVAPLIRFKTEEDAIRIANDTI	22	1	2460.24	AT1G79440.1	AT1G79440.1	417	438	yes	yes	3	5.4416e-06	66.536	168680000	0	0	0	0	0	0	0	0	0	20166000	48739000	0	0	0	0	0	0	0	0	0	0	0	0	0	0	0	0	0	0	0	0	0	0	47156000	31037000	21581000	0	0	0	0	0	0	0	0	0	0	0	0	5295	699	5737;5738	64002;64003;64004;64005;64006;64007;64008	99028;99029;99030;99031;99032;99033;99034;99035;99036;99037;99038;99039;99040;99041	99035	599;600		14
EAIGEVAYGASFIEYYAEEAKR	ELGQLITLEQGKPLKEAIGEVAYGASFIEY	YGASFIEYYAEEAKRVYGDIIPPNLSDRRL	22	1	2465.18	AT1G79440.1	AT1G79440.1	146	167	yes	yes	3	2.9329e-10	80.994	71851000	0	0	0	0	0	0	0	0	0	12693000	20783000	0	0	0	0	0	0	0	0	0	0	0	0	0	0	0	0	0	0	0	0	0	0	15921000	22453000	0	0	0	0	0	0	0	0	0	0	0	0	0	5543	699	6009	66878;66879;66880;66881	103169;103170;103171;103172;103173;103174;103175;103176;103177;103178	103173			10
EEIFGPVAPLIR	PTVIRDVSDNMIMSKEEIFGPVAPLIRFKT	MSKEEIFGPVAPLIRFKTEEDAIRIANDTI	12	0	1339.75	AT1G79440.1	AT1G79440.1	427	438	yes	yes	2	2.1423e-05	128.69	223490000	0	0	0	0	0	0	0	0	0	26638000	47445000	27224000	0	0	0	0	0	0	0	0	0	0	0	0	0	0	0	0	0	0	0	0	0	48931000	42279000	19757000	11214000	0	0	0	0	0	0	0	0	0	0	0	5809	699	6281	69308;69309;69310;69311;69312;69313;69314;69315;69316	106253;106254;106255;106256;106257;106258;106259;106260;106261;106262;106263;106264;106265;106266;106267;106268;106269;106270	106257			18
EGSKYGMDEYLEIK	EVAPFGGVKQSGLGREGSKYGMDEYLEIKY	REGSKYGMDEYLEIKYVCLGDMNRH_____	14	1	1660.77	AT1G79440.1	AT1G79440.1	505	518	yes	yes	2;3	1.6252e-08	124.07	328980000	0	0	0	0	0	0	0	0	2941100	30578000	73025000	28724000	8386700	0	0	0	0	0	0	0	0	0	0	0	0	0	0	0	0	0	0	0	5154200	60110000	65868000	43649000	10544000	0	0	0	0	0	0	0	0	0	0	0	6140	699	6627	72953;72954;72955;72956;72957;72958;72959;72960;72961;72962;72963;72964;72965;72966;72967;72968	111369;111370;111371;111372;111373;111374;111375;111376;111377;111378;111379;111380;111381;111382;111383;111384;111385;111386;111387;111388;111389;111390;111391;111392	111372			24
ETNDAIASSYEAFTSWSR	ATGEIIADVACMGTKETNDAIASSYEAFTS	DAIASSYEAFTSWSRLTAGERSKVLRRWYD	18	0	2033.9	AT1G79440.1	AT1G79440.1	91	108	yes	yes	2	5.5225e-89	180.48	439640000	0	0	0	0	0	0	0	0	0	63648000	89571000	42864000	0	0	0	0	0	0	0	0	0	0	0	0	0	0	0	0	0	0	0	0	0	84326000	102360000	56867000	0	0	0	0	0	0	0	0	0	0	0	0	7235	699	7795	85091;85092;85093;85094;85095;85096;85097	129788;129789;129790;129791;129792;129793;129794;129795;129796;129797;129798;129799;129800;129801	129797			14
FAEAFSEAVQK	VCANRVLVQDGIYDKFAEAFSEAVQKLEVG	IYDKFAEAFSEAVQKLEVGDGFRDGTTQGP	11	0	1225.6	AT1G79440.1	AT1G79440.1	347	357	yes	yes	2	0.0001007	114.97	19527000	0	0	0	0	0	0	0	0	0	6268300	0	0	0	0	0	0	0	0	0	0	0	0	0	0	0	0	0	0	0	0	0	0	0	13258000	0	0	0	0	0	0	0	0	0	0	0	0	0	0	7636	699	8212	89157;89158;89159;89160;89161;89162	135560;135561;135562;135563;135564;135565;135566;135567	135561			8
FKTEEDAIR	MSKEEIFGPVAPLIRFKTEEDAIRIANDTI	VAPLIRFKTEEDAIRIANDTIAGLAAYIFT	9	1	1107.56	AT1G79440.1	AT1G79440.1	439	447	yes	yes	2	1.0543e-68	199.89	351920000	0	0	0	0	0	0	0	0	0	0	76254000	48335000	13583000	4703100	0	0	0	0	0	0	0	0	0	0	0	0	0	0	0	0	0	0	6206400	59535000	78631000	44463000	12992000	7216500	0	0	0	0	0	0	0	0	0	0	8363	699	8987	98071;98072;98073;98074;98075;98076;98077;98078;98079;98080;98081;98082	149633;149634;149635;149636;149637;149638;149639;149640;149641;149642;149643;149644	149634			12
FRNSGQTCVCANR	DADLDVAVKGTLAAKFRNSGQTCVCANRVL	AKFRNSGQTCVCANRVLVQDGIYDKFAEAF	13	1	1568.69	AT1G79440.1	AT1G79440.1	324	336	yes	yes	3	1.1311e-06	114.72	31586000	0	0	0	0	0	0	0	0	0	6507900	9903900	1758800	0	0	0	0	0	0	0	0	0	0	0	0	0	0	0	0	0	0	0	0	0	7002200	6412900	0	0	0	0	0	0	0	0	0	0	0	0	0	8773	699	9427	102647;102648;102649;102650;102651	156953;156954;156955;156956;156957;156958;156959	156957			7
HSLGMTFYEPTVIR	DAVSKGAKIIIGGKRHSLGMTFYEPTVIRD	RHSLGMTFYEPTVIRDVSDNMIMSKEEIFG	14	0	1649.82	AT1G79440.1	AT1G79440.1	403	416	yes	yes	2;3	3.1026e-10	125.97	229930000	0	0	0	0	0	0	0	0	4307900	23519000	60928000	27555000	14314000	0	0	0	0	0	0	0	0	0	0	0	0	0	0	0	0	0	0	0	2289300	35560000	54080000	0	7376100	0	0	0	0	0	0	0	0	0	0	0	12317	699	13226;13227	145597;145598;145599;145600;145601;145602;145603;145604;145605;145606;145607;145608;145609;145610;145611;145612;145613;145614;145615;145616;145617;145618;145619;145620	224428;224429;224430;224431;224432;224433;224434;224435;224436;224437;224438;224439;224440;224441;224442;224443;224444;224445;224446;224447;224448;224449;224450;224451;224452;224453;224454;224455;224456;224457;224458;224459;224460;224461;224462;224463;224464;224465	224458	601		37
HSLGMTFYEPTVIRDVSDNMIMSKEEIFGPVAPLIR	DAVSKGAKIIIGGKRHSLGMTFYEPTVIRD	MSKEEIFGPVAPLIRFKTEEDAIRIANDTI	36	2	4092.05	AT1G79440.1	AT1G79440.1	403	438	yes	yes	4;5	1.9992e-36	87.25	109430000	0	0	0	0	0	0	0	0	0	15434000	60102000	0	0	0	0	0	0	0	0	0	0	0	0	0	0	0	0	0	0	0	0	0	0	0	33890000	0	0	0	0	0	0	0	0	0	0	0	0	0	12318	699	13228	145621;145622;145623;145624	224466;224467;224468;224469;224470;224471;224472;224473;224474;224475;224476;224477	224474			12
IANDTIAGLAAYIFTNSVQR	VAPLIRFKTEEDAIRIANDTIAGLAAYIFT	IAGLAAYIFTNSVQRSWRVFEALEYGLVGV	20	0	2137.12	AT1G79440.1	AT1G79440.1	448	467	yes	yes	2;3	6.3139e-272	238.19	631210000	0	0	0	0	0	0	0	0	16972000	72723000	156870000	57118000	0	0	0	0	0	0	0	0	0	0	0	0	0	0	0	0	0	0	0	0	12859000	132180000	119860000	62628000	0	0	0	0	0	0	0	0	0	0	0	0	12611	699	13549	149322;149323;149324;149325;149326;149327;149328;149329;149330;149331;149332;149333;149334;149335;149336;149337;149338;149339;149340;149341;149342;149343;149344;149345;149346;149347;149348	231171;231172;231173;231174;231175;231176;231177;231178;231179;231180;231181;231182;231183;231184;231185;231186;231187;231188;231189;231190;231191;231192;231193;231194;231195;231196;231197;231198;231199;231200;231201;231202;231203;231204;231205	231185			34
ITFTGSTAVGK	PEIGDALLTSPQVRKITFTGSTAVGKKLMA	QVRKITFTGSTAVGKKLMAAAAPTVKKVSL	11	0	1080.58	AT1G79440.1	AT1G79440.1	271	281	yes	yes	2	0.00096888	99.688	22026000	0	0	0	0	0	0	0	0	0	2019100	2283200	4120500	0	0	0	0	0	0	0	0	0	0	0	0	0	0	0	0	0	0	0	0	0	4675600	4941700	3986200	0	0	0	0	0	0	0	0	0	0	0	0	14582	699	15651	174349;174350;174351;174352;174353;174354	272053;272054;272055;272056;272057;272058	272056			6
ITFTGSTAVGKK	PEIGDALLTSPQVRKITFTGSTAVGKKLMA	VRKITFTGSTAVGKKLMAAAAPTVKKVSLE	12	1	1208.68	AT1G79440.1	AT1G79440.1	271	282	yes	yes	3	0.0020468	56.205	11240000	0	0	0	0	0	0	0	0	0	1940100	2889200	0	0	0	0	0	0	0	0	0	0	0	0	0	0	0	0	0	0	0	0	0	0	2620200	3790200	0	0	0	0	0	0	0	0	0	0	0	0	0	14583	699	15652	174355;174356;174357;174358	272059;272060;272061;272062	272060			4
KITFTGSTAVGK	APEIGDALLTSPQVRKITFTGSTAVGKKLM	QVRKITFTGSTAVGKKLMAAAAPTVKKVSL	12	1	1208.68	AT1G79440.1	AT1G79440.1	270	281	yes	yes	2	9.6304e-14	150.46	186480000	0	0	0	0	0	0	0	0	0	24334000	37098000	14501000	0	0	0	0	0	0	0	0	0	0	0	0	0	0	0	0	0	0	0	0	0	34214000	53230000	23100000	0	0	0	0	0	0	0	0	0	0	0	0	15548	699	16667	185506;185507;185508;185509;185510;185511;185512	289500;289501;289502;289503;289504;289505;289506;289507;289508;289509;289510	289508			11
KITFTGSTAVGKK	APEIGDALLTSPQVRKITFTGSTAVGKKLM	VRKITFTGSTAVGKKLMAAAAPTVKKVSLE	13	2	1336.77	AT1G79440.1	AT1G79440.1	270	282	yes	yes	3	2.6949e-11	141.88	80663000	0	0	0	0	0	0	0	0	888360	13192000	19506000	3696300	0	0	0	0	0	0	0	0	0	0	0	0	0	0	0	0	0	0	0	0	1709200	14519000	17246000	8121400	1784300	0	0	0	0	0	0	0	0	0	0	0	15549	699	16668	185513;185514;185515;185516;185517;185518;185519;185520;185521	289511;289512;289513;289514;289515;289516;289517;289518	289518			8
LEVGDGFR	IYDKFAEAFSEAVQKLEVGDGFRDGTTQGP	FSEAVQKLEVGDGFRDGTTQGPLINDAAVQ	8	0	891.445	AT1G79440.1	AT1G79440.1	358	365	yes	yes	2	0.0098323	91.906	49607000	0	0	0	0	0	0	0	0	0	6943100	10327000	6867900	5111100	0	0	0	0	0	0	0	0	0	0	0	0	0	0	0	0	0	0	0	0	11963000	8395700	0	0	0	0	0	0	0	0	0	0	0	0	0	16977	699	18164	202401;202402;202403;202404;202405;202406;202407;202408;202409	314975;314976;314977;314978;314979;314980;314981	314979			7
LEVGDGFRDGTTQGPLINDAAVQK	IYDKFAEAFSEAVQKLEVGDGFRDGTTQGP	GTTQGPLINDAAVQKVETFVQDAVSKGAKI	24	1	2500.26	AT1G79440.1	AT1G79440.1	358	381	yes	yes	3	6.9356e-17	83.039	87061000	0	0	0	0	0	0	0	0	0	11141000	11526000	0	0	0	0	0	0	0	0	0	0	0	0	0	0	0	0	0	0	0	0	0	0	16975000	16997000	17145000	13276000	0	0	0	0	0	0	0	0	0	0	0	16978	699	18165	202410;202411;202412;202413;202414;202415;202416	314982;314983;314984;314985;314986;314987;314988;314989;314990;314991	314989			10
LLVLKQPVGVVGAITPWNFPLAMITR	RVYGDIIPPNLSDRRLLVLKQPVGVVGAIT	GAITPWNFPLAMITRKVGPALASGCTVVVK	26	1	2832.65	AT1G79440.1	AT1G79440.1	182	207	yes	yes	3	1.407e-06	63.697	219320000	0	0	0	0	0	0	0	0	0	30724000	63897000	15728000	0	0	0	0	0	0	0	0	0	0	0	0	0	0	0	0	0	0	0	0	7179800	69298000	0	32489000	0	0	0	0	0	0	0	0	0	0	0	0	18196	699	19447	216680;216681;216682;216683;216684;216685	337185;337186;337187;337188;337189;337190;337191;337192;337193;337194;337195	337186			11
LLVLKQPVGVVGAITPWNFPLAMITRK	RVYGDIIPPNLSDRRLLVLKQPVGVVGAIT	AITPWNFPLAMITRKVGPALASGCTVVVKP	27	2	2960.74	AT1G79440.1	AT1G79440.1	182	208	yes	yes	4	0.0056207	22.456	11719000	0	0	0	0	0	0	0	0	0	0	11719000	0	0	0	0	0	0	0	0	0	0	0	0	0	0	0	0	0	0	0	0	0	0	0	0	0	0	0	0	0	0	0	0	0	0	0	0	0	18197	699	19448	216686	337196	337196			1
LMAAAAPTVK	VRKITFTGSTAVGKKLMAAAAPTVKKVSLE	AVGKKLMAAAAPTVKKVSLELGGNAPSIVF	10	0	971.547	AT1G79440.1	AT1G79440.1	283	292	yes	yes	2	0.0024383	88.948	134360000	0	0	0	0	0	0	0	0	1526100	14774000	36972000	8527500	0	0	0	0	0	0	0	0	0	0	0	0	0	0	0	0	0	0	0	0	2290300	19780000	31000000	19488000	0	0	0	0	0	0	0	0	0	0	0	0	18217	699	19468;19469	216859;216860;216861;216862;216863;216864;216865;216866;216867;216868	337465;337466;337467;337468;337469;337470;337471;337472;337473;337474;337475;337476;337477	337476			13
RVYGDIIPPNLSDRR	AYGASFIEYYAEEAKRVYGDIIPPNLSDRR	RVYGDIIPPNLSDRRLLVLKQPVGVVGAIT	15	2	1769.95	AT1G79440.1	AT1G79440.1	167	181	yes	yes	3;4	0.002693	41.967	81401000	0	0	0	0	0	0	0	0	0	10956000	24182000	0	0	0	0	0	0	0	0	0	0	0	0	0	0	0	0	0	0	0	0	0	0	11557000	20913000	13794000	0	0	0	0	0	0	0	0	0	0	0	0	23899	699	25893	285537;285538;285539;285540;285541;285542;285543;285544	443111;443112;443113;443114;443115;443116	443115			6
TIKVNNPATGEIIADVACMGTK	QGLIGGKWLDSYDNKTIKVNNPATGEIIAD	ATGEIIADVACMGTKETNDAIASSYEAFTS	22	1	2302.17	AT1G79440.1	AT1G79440.1	69	90	yes	yes	3	1.3074e-09	77.847	25275000	0	0	0	0	0	0	0	0	0	4853300	8959900	0	0	0	0	0	0	0	0	0	0	0	0	0	0	0	0	0	0	0	0	0	0	4865600	6595900	0	0	0	0	0	0	0	0	0	0	0	0	0	27680	699	29915	333849;333850;333851;333852	519642;519643;519644;519645;519646;519647;519648;519649	519645			8
TQGLIGGK	AQSVSEKLRSSGLLRTQGLIGGKWLDSYDN	RSSGLLRTQGLIGGKWLDSYDNKTIKVNNP	8	0	772.444	AT1G79440.1	AT1G79440.1	53	60	yes	yes	2	0.011017	84.498	102650000	0	0	0	0	0	0	0	0	0	24307000	35045000	0	0	0	1505900	0	0	0	0	0	0	0	0	0	0	0	0	0	0	0	0	0	0	20462000	21333000	0	0	0	0	0	0	0	0	0	0	0	0	0	28378	699	30677	342809;342810;342811;342812;342813	534399;534400;534401;534402	534402			4
VETFVQDAVSK	GTTQGPLINDAAVQKVETFVQDAVSKGAKI	AVQKVETFVQDAVSKGAKIIIGGKRHSLGM	11	0	1221.62	AT1G79440.1	AT1G79440.1	382	392	yes	yes	2	1.0242e-09	144.65	124790000	0	0	0	0	0	0	0	0	692420	15040000	29450000	0	5798400	0	0	0	0	0	0	0	0	0	0	0	0	0	0	0	0	0	0	0	0	28174000	45637000	0	0	0	0	0	0	0	0	0	0	0	0	0	29674	699	32053	361604;361605;361606;361607;361608;361609;361610;361611;361612	565668;565669;565670;565671;565672;565673;565674;565675;565676;565677	565669			10
VFEALEYGLVGVNEGLISTEVAPFGGVK	LAAYIFTNSVQRSWRVFEALEYGLVGVNEG	EGLISTEVAPFGGVKQSGLGREGSKYGMDE	28	0	2893.51	AT1G79440.1	AT1G79440.1	471	498	yes	yes	2;3	1.8281e-129	168.32	241240000	0	0	0	0	0	0	0	0	0	56892000	65476000	0	0	0	0	0	0	0	5529600	0	0	0	0	0	0	0	0	0	0	0	0	0	0	41285000	72062000	0	0	0	0	0	0	0	0	0	0	0	0	0	29740	699	32122	362470;362471;362472;362473;362474;362475;362476;362477;362478;362479	567238;567239;567240;567241;567242;567243;567244;567245;567246;567247;567248;567249;567250;567251;567252;567253;567254;567255;567256	567247			19
VLVQDGIYDK	AKFRNSGQTCVCANRVLVQDGIYDKFAEAF	VCANRVLVQDGIYDKFAEAFSEAVQKLEVG	10	0	1148.61	AT1G79440.1	AT1G79440.1	337	346	yes	yes	2	0.047297	47.869	33744000	0	0	0	0	0	0	0	0	0	0	0	0	0	0	0	0	0	0	0	0	0	0	0	0	0	0	0	0	0	0	0	0	0	0	33744000	0	0	0	0	0	0	0	0	0	0	0	0	0	30844	699	33328	376378	589909	589909			1
VLVQDGIYDKFAEAFSEAVQK	AKFRNSGQTCVCANRVLVQDGIYDKFAEAF	IYDKFAEAFSEAVQKLEVGDGFRDGTTQGP	21	1	2356.2	AT1G79440.1	AT1G79440.1	337	357	yes	yes	3	1.5224e-38	120.92	325480000	0	0	0	0	0	0	0	0	0	43477000	67548000	36122000	0	0	0	0	0	0	0	0	0	0	0	0	0	0	0	0	0	0	0	0	6368700	70039000	53577000	48348000	0	0	0	0	0	0	0	0	0	0	0	0	30845	699	33329	376379;376380;376381;376382;376383;376384;376385	589910;589911;589912;589913;589914;589915;589916;589917;589918;589919;589920;589921;589922;589923;589924;589925;589926;589927	589920			18
VNNPATGEIIADVACMGTK	IGGKWLDSYDNKTIKVNNPATGEIIADVAC	ATGEIIADVACMGTKETNDAIASSYEAFTS	19	0	1959.94	AT1G79440.1	AT1G79440.1	72	90	yes	yes	2;3	1.7426e-150	205.26	411060000	0	0	0	0	0	0	0	0	3712400	51326000	83934000	44136000	19304000	10619000	0	0	0	0	0	0	0	0	0	0	0	0	0	0	0	0	0	0	3337200	63390000	63865000	46492000	20943000	0	0	0	0	0	0	0	0	0	0	0	31009	699	33529	378674;378675;378676;378677;378678;378679;378680;378681;378682;378683;378684;378685;378686;378687;378688;378689;378690;378691;378692	593512;593513;593514;593515;593516;593517;593518;593519;593520;593521;593522;593523;593524;593525;593526;593527;593528;593529;593530;593531;593532;593533;593534;593535;593536;593537;593538;593539;593540;593541;593542;593543;593544;593545;593546;593547;593548;593549	593536			38
VSLELGGNAPSIVFDDADLDVAVK	VGKKLMAAAAPTVKKVSLELGGNAPSIVFD	PSIVFDDADLDVAVKGTLAAKFRNSGQTCV	24	0	2443.25	AT1G79440.1	AT1G79440.1	294	317	yes	yes	2	5.7114e-45	115.5	74099000	0	0	0	0	0	0	0	0	0	0	26600000	0	0	0	0	0	0	0	0	0	0	0	0	0	0	0	0	0	0	0	0	0	0	24772000	22727000	0	0	0	0	0	0	0	0	0	0	0	0	0	31512	699	34060	384598;384599;384600;384601	602374;602375;602376;602377;602378;602379	602375			6
VYGDIIPPNLSDR	YGASFIEYYAEEAKRVYGDIIPPNLSDRRL	KRVYGDIIPPNLSDRRLLVLKQPVGVVGAI	13	0	1457.75	AT1G79440.1	AT1G79440.1	168	180	yes	yes	2	0.00056755	72.006	41549000	0	0	0	0	0	0	0	0	0	0	15365000	10513000	0	0	0	0	0	0	0	0	0	0	0	0	0	0	0	0	0	0	0	0	0	0	15671000	0	0	0	0	0	0	0	0	0	0	0	0	0	32263	699	34868	394252;394253;394254;394255;394256;394257	617975;617976;617977;617978;617979;617980;617981;617982;617983;617984	617979			10
VYGDIIPPNLSDRR	YGASFIEYYAEEAKRVYGDIIPPNLSDRRL	RVYGDIIPPNLSDRRLLVLKQPVGVVGAIT	14	1	1613.85	AT1G79440.1	AT1G79440.1	168	181	yes	yes	2;3	5.1043e-14	140.3	759620000	0	0	0	0	0	0	0	0	7422200	73419000	138230000	75676000	0	0	0	0	0	0	0	0	0	0	0	0	0	0	0	0	0	566310	0	0	14016000	124810000	148870000	126570000	50045000	0	0	0	0	0	0	0	0	0	0	0	32264	699	34869	394258;394259;394260;394261;394262;394263;394264;394265;394266;394267;394268;394269;394270;394271;394272;394273;394274;394275;394276;394277;394278;394279;394280;394281;394282;394283;394284;394285;394286;394287	617985;617986;617987;617988;617989;617990;617991;617992;617993;617994;617995;617996;617997;617998;617999;618000;618001;618002;618003;618004;618005;618006;618007;618008;618009;618010;618011;618012;618013;618014;618015;618016;618017;618018;618019;618020;618021;618022;618023;618024;618025;618026;618027;618028;618029;618030;618031;618032;618033;618034;618035;618036;618037;618038;618039;618040;618041;618042;618043;618044;618045;618046;618047;618048	618029			64
WLDSYDNK	RSSGLLRTQGLIGGKWLDSYDNKTIKVNNP	QGLIGGKWLDSYDNKTIKVNNPATGEIIAD	8	0	1039.46	AT1G79440.1	AT1G79440.1	61	68	yes	yes	1;2	0.0041589	144.38	219770000	0	0	0	0	0	0	0	0	2137300	22737000	41208000	27500000	0	0	0	0	0	0	0	0	0	0	0	0	0	0	0	0	0	0	0	0	3498600	34794000	54808000	33083000	0	0	0	0	0	0	0	0	0	0	0	0	32497	699	35111	397215;397216;397217;397218;397219;397220;397221;397222;397223;397224;397225	623112;623113;623114;623115;623116;623117;623118;623119;623120	623119			9
WLDSYDNKTIK	RSSGLLRTQGLIGGKWLDSYDNKTIKVNNP	IGGKWLDSYDNKTIKVNNPATGEIIADVAC	11	1	1381.69	AT1G79440.1	AT1G79440.1	61	71	yes	yes	3	0.0013989	69.721	42100000	0	0	0	0	0	0	0	0	0	4464300	7743200	4143500	0	0	0	0	0	0	0	0	0	0	0	0	0	0	0	0	0	0	0	0	0	8911600	10575000	6262400	0	0	0	0	0	0	0	0	0	0	0	0	32498	699	35112	397226;397227;397228;397229;397230;397231	623121;623122;623123;623124;623125;623126;623127;623128	623126			8
WYDLLIAHKEELGQLITLEQGKPLK	WSRLTAGERSKVLRRWYDLLIAHKEELGQL	ELGQLITLEQGKPLKEAIGEVAYGASFIEY	25	2	2934.62	AT1G79440.1	AT1G79440.1	121	145	yes	yes	4	0.00014393	38.933	8644900	0	0	0	0	0	0	0	0	0	0	8644900	0	0	0	0	0	0	0	0	0	0	0	0	0	0	0	0	0	0	0	0	0	0	0	0	0	0	0	0	0	0	0	0	0	0	0	0	0	32676	699	35294	399256	626743	626743			1
YGMDEYLEIK	FGGVKQSGLGREGSKYGMDEYLEIKYVCLG	REGSKYGMDEYLEIKYVCLGDMNRH_____	10	0	1259.57	AT1G79440.1	AT1G79440.1	509	518	yes	yes	2	0.00030443	114.84	88556000	0	0	0	0	0	0	0	0	1224400	7056900	16673000	16765000	5526500	0	0	0	0	0	0	0	0	0	0	0	0	0	0	0	0	0	0	0	0	14572000	14728000	12011000	0	0	0	0	0	0	0	0	0	0	0	0	33104	699	35747;35748	404903;404904;404905;404906;404907;404908;404909;404910;404911;404912;404913;404914;404915	635893;635894;635895;635896;635897;635898;635899;635900;635901;635902;635903;635904;635905;635906;635907;635908	635901	602		16
YVCLGDMNRH	REGSKYGMDEYLEIKYVCLGDMNRH_____	YLEIKYVCLGDMNRH_______________	10	1	1263.55	AT1G79440.1	AT1G79440.1	519	528	yes	yes	2;3	0.0017094	122.52	335390000	0	0	0	0	0	0	0	0	4523300	49258000	81905000	16389000	7986600	0	0	0	0	0	0	0	0	0	0	0	0	0	0	0	0	0	0	0	6811800	50353000	85725000	29179000	3258600	0	0	0	0	0	0	0	0	0	0	0	33836	699	36546	414715;414716;414717;414718;414719;414720;414721;414722;414723;414724;414725;414726;414727;414728;414729;414730;414731;414732;414733	651949;651950;651951;651952;651953;651954;651955;651956;651957;651958	651952			10
DGETVNVVTKDDIQR	FVLEDKQKGFVVLERDGETVNVVTKDDIQR	DGETVNVVTKDDIQRVKGYPKSGPGTVGPD	15	1	1687.84	AT1G79470.1	AT1G79470.1	203	217	yes	yes	3	1.8285e-08	99.566	8628000	0	0	0	0	0	0	0	0	0	8628000	0	0	0	0	0	0	0	0	0	0	0	0	0	0	0	0	0	0	0	0	0	0	0	0	0	0	0	0	0	0	0	0	0	0	0	0	0	0	4198	700	4542	51645;51646;51647;51648;51649;51650	80972;80973;80974;80975;80976;80977;80978	80974			7
QGFQDLGASSLQSAHGLLR	GSVLKLIPYTMHAVKQGFQDLGASSLQSAH	DLGASSLQSAHGLLRSNILRLEARTGAAQV	19	0	1984.01	AT1G79470.1	AT1G79470.1	455	473	yes	yes	3	0.0003251	47.09	1423500	0	0	0	0	0	0	0	0	0	0	0	0	0	0	0	0	0	0	0	0	0	0	0	0	0	0	0	0	0	0	0	1423500	0	0	0	0	0	0	0	0	0	0	0	0	0	0	0	0	22523	700	24449	271369	422803	422803			1
SGPGTVGPDGEWMVGAAIGTR	VVTKDDIQRVKGYPKSGPGTVGPDGEWMVG	GPDGEWMVGAAIGTRESDKERLEHLVNVGV	21	0	2013.96	AT1G79470.1	AT1G79470.1	224	244	yes	yes	2	5.949e-09	79.81	29226000	0	0	0	0	0	0	0	0	0	6974400	6681200	0	0	0	0	0	0	0	0	0	0	0	0	0	0	0	0	0	0	0	0	0	7293800	8276300	0	0	0	0	0	0	0	0	0	0	0	0	0	0	24815	700	26875	297544;297545;297546;297547;297548	461984;461985;461986;461987;461988;461989;461990	461990			7
STLEDGFPADK	______________________________	______________________________	11	0	1178.55	AT1G79470.1	AT1G79470.1	2	12	yes	yes	2	0.0042687	54.416	0	0	0	0	0	0	0	0	0	0	0	0	0	0	0	0	0	0	0	0	0	0	0	0	0	0	0	0	0	0	0	0	0	0	0	0	0	0	0	0	0	0	0	0	0	0	0	0	0	26403	700	28559	317452	493288	493288			1
TGAAQVEGGVHGLVSYEK	AHGLLRSNILRLEARTGAAQVEGGVHGLVS	AQVEGGVHGLVSYEKKSF____________	18	0	1800.9	AT1G79470.1	AT1G79470.1	483	500	yes	yes	3	4.503e-05	68.41	38951000	0	0	0	0	736210	1287300	2283100	2515400	4900800	4443400	0	0	0	0	0	0	0	0	0	0	0	0	0	0	0	0	0	0	0	2001100	3568800	1532800	7143400	8538600	0	0	0	0	0	0	0	0	0	0	0	0	0	0	27415	700	29636	330161;330162;330163;330164;330165;330166;330167;330168;330169;330170;330171;330172	513395;513396;513397;513398;513399;513400;513401;513402;513403;513404;513405;513406	513397			12
TGAAQVEGGVHGLVSYEKK	AHGLLRSNILRLEARTGAAQVEGGVHGLVS	QVEGGVHGLVSYEKKSF_____________	19	1	1929	AT1G79470.1	AT1G79470.1	483	501	yes	yes	3	8.7863e-10	87.85	16397000	0	0	0	0	0	0	0	2019500	0	7381200	6996400	0	0	0	0	0	0	0	0	0	0	0	0	0	0	0	0	0	0	0	0	0	0	0	0	0	0	0	0	0	0	0	0	0	0	0	0	0	27416	700	29637	330173;330174;330175;330176	513407;513408;513409;513410;513411;513412	513409			6
VCSIAAQSGIPVIADGGISNSGHIVK	EVCAVGRGQATAVYKVCSIAAQSGIPVIAD	VIADGGISNSGHIVKALVLGASTVMMGSFL	26	0	2549.33	AT1G79470.1	AT1G79470.1	341	366	yes	yes	3	3.289e-05	41.423	9913900	0	0	0	0	0	0	0	2716200	7197700	0	0	0	0	0	0	0	0	0	0	0	0	0	0	0	0	0	0	0	0	0	0	0	0	0	0	0	0	0	0	0	0	0	0	0	0	0	0	0	29400	700	31770	358901;358902	561544;561545;561546;561547	561545			4
AAEPFFLLAGPNVIESEEHILR	______________________________	LAGPNVIESEEHILRMAKHIKDISTKVGLP	22	0	2451.28	AT1G79500.4;AT1G79500.3;AT1G79500.2;AT1G79500.1	AT1G79500.4	13	34	yes	no	3	1.7544e-12	83.039	198600000	0	0	0	0	0	0	0	0	0	0	23258000	80626000	0	0	0	0	0	0	0	0	0	0	0	0	0	0	0	0	0	0	0	0	0	0	15321000	79400000	0	0	0	0	0	0	0	0	0	0	0	0	76	701	76	777;778;779;780;781	1188;1189;1190;1191;1192	1189			5
AATSLLYNQLK	______________________________	______________________________	11	0	1220.68	AT1G79500.4;AT1G79500.3;AT1G79500.2;AT1G79500.1	AT1G79500.4	2	12	yes	no	2	3.5833e-172	232.46	218880000	0	0	0	0	0	0	0	0	0	0	8435600	45121000	27981000	0	0	0	0	0	0	0	767800	706170	0	0	0	0	0	0	0	0	0	0	0	0	8413600	63517000	39955000	23043000	0	0	0	0	0	0	0	942280	0	0	255	701	277	3255;3256;3257;3258;3259;3260;3261;3262;3263;3264;3265;3266;3267	5295;5296;5297;5298;5299;5300;5301;5302;5303;5304;5305;5306;5307;5308;5309;5310	5297			16
HLEELLEELIAIAR	PLSAPVDGPTQWPLRHLEELLEELIAIARV	RHLEELLEELIAIARVTKGKQRLQIDLTPY	14	0	1647.92	AT1G79500.4;AT1G79500.3;AT1G79500.2;AT1G79500.1	AT1G79500.4	260	273	yes	no	2	0.00074841	81.475	0	0	0	0	0	0	0	0	0	0	0	0	0	0	0	0	0	0	0	0	0	0	0	0	0	0	0	0	0	0	0	0	0	0	0	0	0	0	0	0	0	0	0	0	0	0	0	0	0	12129	701	13027	143484	220761	220761			1
LQIDLTPYRD	EELIAIARVTKGKQRLQIDLTPYRD_____	KGKQRLQIDLTPYRD_______________	10	1	1232.64	AT1G79500.4;AT1G79500.3;AT1G79500.2;AT1G79500.1	AT1G79500.4	281	290	yes	no	2	1.316e-05	138.1	340930000	0	0	0	0	0	0	0	0	0	0	10152000	53444000	39905000	23842000	7534200	5468400	3397500	0	1510600	0	741120	286180	0	0	0	0	0	0	0	0	0	0	0	0	17013000	75971000	53223000	29489000	12591000	0	4710100	0	1111600	0	0	538960	0	0	18658	701	19951	221977;221978;221979;221980;221981;221982;221983;221984;221985;221986;221987;221988;221989;221990;221991;221992;221993;221994	345529;345530;345531;345532;345533;345534;345535;345536	345531			8
EANCPVVADITHSLQQPAGK	YNDLIVDPRNFEWMREANCPVVADITHSLQ	VVADITHSLQQPAGKKLDGGGVASGGLREL	20	0	2134.05	AT1G79500.4;AT1G79500.3;AT1G79500.2;AT1G79500.1;AT1G79500.5	AT1G79500.4	187	206	yes	no	2;3	7.3545e-38	124.09	251330000	0	0	0	0	0	0	0	0	0	0	7476200	82392000	40688000	21129000	10775000	0	0	0	0	0	0	0	0	0	0	0	0	0	0	0	0	0	0	0	0	0	47888000	40986000	0	0	0	0	0	0	0	0	0	0	5585	701	6053	67234;67235;67236;67237;67238;67239;67240;67241;67242;67243	103586;103587;103588;103589;103590;103591;103592;103593	103591			6
GQFCAPSVMENSAEK	LVAAAQTGKIINIKKGQFCAPSVMENSAEK	GQFCAPSVMENSAEKIRLAGNPNVMVCERG	15	0	1653.71	AT1G79500.4;AT1G79500.3;AT1G79500.2;AT1G79500.1;AT1G79500.5	AT1G79500.4	138	152	yes	no	2	5.7432e-08	96.604	38718000	0	0	0	0	0	0	0	0	0	0	0	9277400	6927300	0	0	0	0	0	0	0	0	0	0	0	0	0	0	0	0	0	0	0	0	0	0	11793000	10720000	0	0	0	0	0	0	0	0	0	0	0	11003	701	11822	129944;129945;129946;129947	199412;199413;199414;199415;199416	199416			5
GQFCAPSVMENSAEKIR	LVAAAQTGKIINIKKGQFCAPSVMENSAEK	FCAPSVMENSAEKIRLAGNPNVMVCERGTM	17	1	1922.9	AT1G79500.4;AT1G79500.3;AT1G79500.2;AT1G79500.1;AT1G79500.5	AT1G79500.4	138	154	yes	no	3	0.0021898	39.657	14588000	0	0	0	0	0	0	0	0	0	0	0	0	0	0	0	0	0	0	750030	0	0	0	0	0	0	0	0	0	0	0	0	0	0	0	0	13838000	0	0	0	0	0	0	0	0	0	0	0	0	11004	701	11823	129948;129949	199417	199417			1
KGQFCAPSVMENSAEK	LLVAAAQTGKIINIKKGQFCAPSVMENSAE	GQFCAPSVMENSAEKIRLAGNPNVMVCERG	16	1	1781.81	AT1G79500.4;AT1G79500.3;AT1G79500.2;AT1G79500.1;AT1G79500.5	AT1G79500.4	137	152	yes	no	3	0.00018343	62.813	3535400	0	0	0	0	0	0	0	0	0	0	0	3535400	0	0	0	0	0	0	0	0	0	0	0	0	0	0	0	0	0	0	0	0	0	0	0	0	0	0	0	0	0	0	0	0	0	0	0	0	15418	701	16534	184262	287781;287782	287782			2
QTDLLVAAAQTGK	GKVADIIQIPAFLCRQTDLLVAAAQTGKII	CRQTDLLVAAAQTGKIINIKKGQFCAPSVM	13	0	1314.71	AT1G79500.4;AT1G79500.3;AT1G79500.2;AT1G79500.1;AT1G79500.5	AT1G79500.4	119	131	yes	no	2	5.7102e-43	171.92	218680000	0	0	0	0	0	0	0	0	0	0	7325100	37635000	22865000	15882000	6797000	0	0	0	0	688030	0	394690	0	0	0	0	0	0	0	0	0	0	0	0	10003000	66404000	23564000	22154000	0	0	1960900	1732200	1039400	0	0	239680	0	0	23054	701	25012	277224;277225;277226;277227;277228;277229;277230;277231;277232;277233;277234;277235;277236;277237;277238;277239	431111;431112;431113;431114;431115;431116;431117;431118;431119;431120;431121;431122;431123;431124;431125;431126;431127;431128;431129;431130;431131;431132;431133;431134	431124			24
VAYDLPIVTDVHESSQCEAVGK	GPGMAEGLKILEKVKVAYDLPIVTDVHESS	VTDVHESSQCEAVGKVADIIQIPAFLCRQT	22	0	2416.16	AT1G79500.4;AT1G79500.3;AT1G79500.2;AT1G79500.1;AT1G79500.5	AT1G79500.4	84	105	yes	no	2;3	1.4075e-23	102.28	268500000	0	0	0	0	0	0	0	0	0	0	9401900	66195000	42388000	27691000	0	0	0	0	0	0	0	0	0	0	0	0	0	0	0	0	0	0	0	0	8807800	58514000	46946000	0	8555100	0	0	0	0	0	0	0	0	0	29354	701	31724	358301;358302;358303;358304;358305;358306;358307;358308;358309	560419;560420;560421;560422;560423;560424;560425;560426;560427;560428;560429;560430;560431;560432;560433;560434;560435;560436;560437;560438	560420			20
VGLPLVFK	HILRMAKHIKDISTKVGLPLVFKSSFDKAN	IKDISTKVGLPLVFKSSFDKANRTSSKSFR	8	0	871.553	AT1G79500.4;AT1G79500.3;AT1G79500.2;AT1G79500.1;AT1G79500.5	AT1G79500.4	46	53	yes	no	2	0.0089937	103.29	103150000	0	0	0	0	0	0	0	0	0	0	3022900	16845000	20983000	8183700	0	0	0	0	0	0	0	0	0	0	0	0	0	0	0	0	0	0	0	0	4441800	23008000	16464000	10205000	0	0	0	0	0	0	0	0	0	0	30018	701	32424	365783;365784;365785;365786;365787;365788;365789;365790	572207;572208;572209;572210;572211;572212;572213;572214	572208			8
VKVAYDLPIVTDVHESSQCEAVGK	FRGPGMAEGLKILEKVKVAYDLPIVTDVHE	VTDVHESSQCEAVGKVADIIQIPAFLCRQT	24	1	2643.32	AT1G79500.4;AT1G79500.3;AT1G79500.2;AT1G79500.1;AT1G79500.5	AT1G79500.4	82	105	yes	no	3;4	3.8491e-09	74.584	32866000	0	0	0	0	0	0	0	0	0	0	0	16832000	0	0	0	0	0	0	0	0	0	0	0	0	0	0	0	0	0	0	0	0	0	0	0	16034000	0	0	0	0	0	0	0	0	0	0	0	0	30477	701	32928	371605;371606;371607;371608	581702;581703;581704;581705;581706;581707;581708;581709;581710;581711	581711			10
AAIKHASEGPLK	LTCRLEKGASYEDVKAAIKHASEGPLKGIL	DVKAAIKHASEGPLKGILGYTDEDVVSNDF	12	1	1220.69	AT1G79530.1	AT1G79530.1	344	355	yes	yes	3	0.00028168	75.088	18797000	0	0	0	0	0	0	0	0	0	1899700	4084500	0	0	0	0	0	1217600	0	0	0	0	0	0	0	0	0	0	0	0	0	0	0	0	4496900	7098400	0	0	0	0	0	0	0	0	0	0	0	0	0	134	702	142	1557;1558;1559;1560;1561	2379;2380;2381	2380			3
ATATEVPSAVR	SSLQNGNARSVQPIKATATEVPSAVRRSSS	QPIKATATEVPSAVRRSSSSGKTKVGINGF	11	0	1100.58	AT1G79530.1	AT1G79530.1	69	79	yes	yes	2	0.0077489	64.04	2498000	0	0	0	0	0	0	0	0	0	0	2498000	0	0	0	0	0	0	0	0	0	0	0	0	0	0	0	0	0	0	0	0	0	0	0	0	0	0	0	0	0	0	0	0	0	0	0	0	0	2747	702	2989	34495	55015	55015			1
ATATEVPSAVRR	SSLQNGNARSVQPIKATATEVPSAVRRSSS	PIKATATEVPSAVRRSSSSGKTKVGINGFG	12	1	1256.68	AT1G79530.1	AT1G79530.1	69	80	yes	yes	3	0.00011861	81.92	24435000	0	0	0	0	0	0	0	0	0	2419500	4963700	0	0	0	0	0	0	0	0	0	0	0	0	0	0	0	0	0	0	0	0	0	0	3441100	8595000	5015500	0	0	0	0	0	0	0	0	0	0	0	0	2748	702	2990	34496;34497;34498;34499;34500;34501;34502	55016;55017;55018;55019;55020;55021;55022;55023	55022			8
DPSEIPWADLGADYVVESSGVFTTLSK	TLEINGKKVNVVSKRDPSEIPWADLGADYV	DYVVESSGVFTTLSKAASHLKGGAKKVIIS	27	0	2882.39	AT1G79530.1	AT1G79530.1	165	191	yes	yes	2	6.8787e-55	114.99	43876000	0	0	0	0	0	0	0	0	0	0	22141000	21734000	0	0	0	0	0	0	0	0	0	0	0	0	0	0	0	0	0	0	0	0	0	0	0	0	0	0	0	0	0	0	0	0	0	0	0	0	4865	702	5286	59285;59286;59287	92258;92259;92260;92261	92259			4
GASYEDVK	TSNVSVVDLTCRLEKGASYEDVKAAIKHAS	LTCRLEKGASYEDVKAAIKHASEGPLKGIL	8	0	867.397	AT1G79530.1	AT1G79530.1	336	343	yes	yes	2	0.052323	57.177	29905000	0	0	0	0	0	0	0	0	0	9634600	17568000	0	0	0	0	0	0	0	0	0	0	0	0	0	0	0	0	0	0	0	0	0	0	2312900	0	0	0	0	0	0	0	0	0	0	0	389460	0	0	9385	702	10081	110584;110585;110586;110587	169963;169964	169963			2
GASYEDVKAAIK	TSNVSVVDLTCRLEKGASYEDVKAAIKHAS	LEKGASYEDVKAAIKHASEGPLKGILGYTD	12	1	1250.65	AT1G79530.1	AT1G79530.1	336	347	yes	yes	2;3	0.00035109	107.95	199070000	0	0	0	0	0	0	0	0	0	16081000	42960000	30551000	4583600	0	2332500	0	0	0	0	0	0	0	0	0	0	0	0	0	0	0	0	0	0	17096000	50477000	34989000	0	0	0	0	0	0	0	0	0	0	0	0	9386	702	10082	110588;110589;110590;110591;110592;110593;110594;110595;110596;110597;110598;110599;110600;110601;110602	169965;169966;169967;169968;169969;169970;169971;169972;169973;169974;169975;169976;169977;169978;169979;169980;169981;169982;169983;169984	169968			20
GILGYTDEDVVSNDFVGDSR	DVKAAIKHASEGPLKGILGYTDEDVVSNDF	TDEDVVSNDFVGDSRSSIFDANAGIGLSKS	20	0	2156.99	AT1G79530.1	AT1G79530.1	356	375	yes	yes	2;3	0	274.24	1363600000	0	0	0	0	0	0	0	0	7064300	112410000	263460000	174730000	97783000	0	0	0	0	4766100	4383500	2195100	0	724970	0	0	0	0	0	0	0	0	0	0	0	125090000	218000000	133310000	75913000	114470000	0	19626000	0	0	6994100	1817300	0	898000	0	0	10210	702	10950	120190;120191;120192;120193;120194;120195;120196;120197;120198;120199;120200;120201;120202;120203;120204;120205;120206;120207;120208;120209;120210;120211;120212;120213	184722;184723;184724;184725;184726;184727;184728;184729;184730;184731;184732;184733;184734;184735;184736;184737;184738;184739;184740;184741;184742;184743;184744;184745;184746;184747;184748;184749;184750;184751;184752;184753;184754;184755;184756;184757;184758;184759;184760;184761	184729			40
GSINVIDDSTLEINGK	MAYMLKYDSTHGNFKGSINVIDDSTLEING	SINVIDDSTLEINGKKVNVVSKRDPSEIPW	16	0	1673.85	AT1G79530.1	AT1G79530.1	141	156	yes	yes	2	4.5087e-26	147.24	112350000	0	0	0	0	0	0	0	0	0	0	31396000	0	12677000	0	0	0	0	0	0	0	0	0	0	0	0	0	0	0	0	0	0	0	0	17076000	26629000	16286000	8285600	0	0	0	0	0	0	0	0	0	0	0	11191	702	12019	131960;131961;131962;131963;131964;131965;131966	202204;202205;202206;202207;202208;202209;202210;202211;202212;202213;202214;202215;202216;202217;202218;202219;202220	202217			17
GSINVIDDSTLEINGKK	MAYMLKYDSTHGNFKGSINVIDDSTLEING	INVIDDSTLEINGKKVNVVSKRDPSEIPWA	17	1	1801.94	AT1G79530.1	AT1G79530.1	141	157	yes	yes	3	0.00090269	43.454	15854000	0	0	0	0	0	0	0	0	0	2345900	6805900	0	0	0	0	0	0	0	0	0	0	0	0	0	0	0	0	0	0	0	0	0	0	0	6702400	0	0	0	0	0	0	0	0	0	0	0	0	0	11192	702	12020	131967;131968;131969	202221;202222;202223;202224;202225;202226	202221			6
HASEGPLKGILGYTDEDVVSNDFVGDSR	LEKGASYEDVKAAIKHASEGPLKGILGYTD	TDEDVVSNDFVGDSRSSIFDANAGIGLSKS	28	1	2976.41	AT1G79530.1	AT1G79530.1	348	375	yes	yes	3;4	1.4707e-76	121.26	392680000	0	0	0	0	0	0	0	0	0	43213000	83858000	88958000	0	0	0	0	0	0	0	0	0	0	0	0	0	0	0	0	0	0	0	0	0	37935000	77888000	60825000	0	0	0	0	0	0	0	0	0	0	0	0	11845	702	12724	139946;139947;139948;139949;139950;139951;139952;139953;139954;139955;139956;139957	214363;214364;214365;214366;214367;214368;214369;214370;214371;214372;214373;214374;214375;214376;214377;214378;214379;214380;214381;214382;214383;214384;214385;214386;214387;214388;214389;214390;214391;214392;214393;214394;214395;214396;214397;214398;214399;214400;214401	214371			39
IATSRDDIEVVAVNDPFIDAK	VGINGFGRIGRLVLRIATSRDDIEVVAVND	DIEVVAVNDPFIDAKYMAYMLKYDSTHGNF	21	1	2287.17	AT1G79530.1	AT1G79530.1	104	124	yes	yes	2;3	3.4108e-162	200.94	1883500000	0	0	0	0	0	0	0	0	8158200	136840000	428260000	292540000	117720000	52945000	21864000	16770000	8376500	4899900	0	0	0	0	0	0	0	0	0	0	0	0	0	0	8291800	135200000	272210000	238720000	84254000	40672000	0	9389700	0	4247200	2117000	0	0	0	0	0	12656	702	13599	149791;149792;149793;149794;149795;149796;149797;149798;149799;149800;149801;149802;149803;149804;149805;149806;149807;149808;149809;149810;149811;149812;149813;149814;149815;149816;149817;149818;149819;149820;149821;149822;149823;149824	231930;231931;231932;231933;231934;231935;231936;231937;231938;231939;231940;231941;231942;231943;231944;231945;231946;231947;231948;231949;231950;231951;231952;231953;231954;231955;231956;231957;231958;231959;231960;231961;231962;231963;231964;231965;231966;231967;231968;231969;231970;231971;231972;231973;231974;231975;231976;231977;231978;231979;231980;231981;231982;231983	231975			54
LEKGASYEDVK	RVPTSNVSVVDLTCRLEKGASYEDVKAAIK	LTCRLEKGASYEDVKAAIKHASEGPLKGIL	11	1	1237.62	AT1G79530.1	AT1G79530.1	333	343	yes	yes	3	0.0014222	69.451	7508500	0	0	0	0	0	0	0	0	0	800300	2374300	0	0	0	0	0	0	0	0	0	0	0	0	0	0	0	0	0	0	0	0	0	0	1128600	3205300	0	0	0	0	0	0	0	0	0	0	0	0	0	16911	702	18092	201756;201757;201758;201759	314037;314038;314039;314040	314040			4
LTGMAFRVPTSNVSVVDLTCR	AAKAVGKVLPELNGKLTGMAFRVPTSNVSV	RVPTSNVSVVDLTCRLEKGASYEDVKAAIK	21	1	2322.18	AT1G79530.1	AT1G79530.1	312	332	yes	yes	3	4.2534e-29	107.39	51755000	0	0	0	0	0	0	0	0	0	0	17961000	16313000	0	0	0	0	0	0	0	0	0	0	0	0	0	0	0	0	0	0	0	0	0	5908000	0	11572000	0	0	0	0	0	0	0	0	0	0	0	0	19147	702	20473	227434;227435;227436;227437	353966;353967;353968;353969;353970;353971;353972;353973	353966			8
LTGMAFRVPTSNVSVVDLTCRLEK	AAKAVGKVLPELNGKLTGMAFRVPTSNVSV	TSNVSVVDLTCRLEKGASYEDVKAAIKHAS	24	2	2692.4	AT1G79530.1	AT1G79530.1	312	335	yes	yes	3;4	1.624e-21	89.462	42314000	0	0	0	0	0	0	0	0	0	10345000	31970000	0	0	0	0	0	0	0	0	0	0	0	0	0	0	0	0	0	0	0	0	0	0	0	0	0	0	0	0	0	0	0	0	0	0	0	0	0	19148	702	20474	227438;227439;227440;227441;227442	353974;353975;353976;353977;353978	353977			5
RDPSEIPWADLGADYVVESSGVFTTLSK	STLEINGKKVNVVSKRDPSEIPWADLGADY	DYVVESSGVFTTLSKAASHLKGGAKKVIIS	28	1	3038.49	AT1G79530.1	AT1G79530.1	164	191	yes	yes	3	1.7516e-53	107.94	485900000	0	0	0	0	0	0	0	0	0	47338000	108390000	61458000	0	0	0	0	22026000	0	5661500	0	0	0	0	0	0	0	0	0	0	0	0	0	0	37677000	76601000	46811000	0	0	0	39989000	39948000	0	0	0	0	0	0	0	23327	702	25294	280265;280266;280267;280268;280269;280270;280271;280272;280273;280274;280275	435648;435649;435650;435651;435652;435653;435654;435655;435656;435657;435658;435659;435660;435661;435662;435663;435664;435665;435666;435667;435668;435669	435648			22
VLDLIEHMALVAASH	KLVSWYDNEWGYSNRVLDLIEHMALVAASH	VLDLIEHMALVAASH_______________	15	0	1617.85	AT1G79530.1	AT1G79530.1	408	422	yes	yes	2;3	8.4787e-204	229.73	920310000	0	0	0	0	0	0	0	0	0	121900000	414510000	48287000	0	0	0	0	0	0	0	0	0	0	0	0	0	0	0	0	0	0	0	0	7863200	122040000	155170000	50529000	0	0	0	0	0	0	0	0	0	0	0	0	30553	702	33008;33009	372579;372580;372581;372582;372583;372584;372585;372586;372587;372588;372589;372590;372591;372592;372593;372594;372595;372596;372597;372598;372599;372600;372601;372602;372603;372604;372605;372606;372607;372608	583190;583191;583192;583193;583194;583195;583196;583197;583198;583199;583200;583201;583202;583203;583204;583205;583206;583207;583208;583209;583210;583211;583212;583213;583214;583215;583216;583217;583218;583219;583220;583221;583222;583223;583224;583225;583226;583227;583228;583229;583230;583231;583232;583233;583234;583235;583236;583237;583238;583239;583240;583241;583242;583243;583244;583245;583246;583247;583248	583214	603		59
VPTSNVSVVDLTCR	VLPELNGKLTGMAFRVPTSNVSVVDLTCRL	RVPTSNVSVVDLTCRLEKGASYEDVKAAIK	14	0	1545.78	AT1G79530.1	AT1G79530.1	319	332	yes	yes	2;3	4.3252e-159	217.42	1402000000	0	0	0	0	0	0	0	0	4635900	65124000	270720000	242270000	109120000	47010000	15015000	16042000	0	0	0	1188200	791370	0	127820	0	0	0	0	0	0	0	0	0	7514400	77478000	186350000	193650000	85154000	61011000	17652000	0	0	0	0	1188900	0	0	0	0	31187	702	33720	380570;380571;380572;380573;380574;380575;380576;380577;380578;380579;380580;380581;380582;380583;380584;380585;380586;380587;380588;380589;380590;380591;380592;380593;380594;380595;380596;380597;380598;380599	596362;596363;596364;596365;596366;596367;596368;596369;596370;596371;596372;596373;596374;596375;596376;596377;596378;596379;596380;596381;596382;596383;596384;596385;596386;596387;596388;596389;596390;596391;596392;596393;596394;596395;596396;596397;596398;596399;596400;596401;596402;596403;596404;596405;596406;596407;596408;596409;596410;596411;596412;596413;596414;596415;596416;596417;596418	596397			57
VPTSNVSVVDLTCRLEK	VLPELNGKLTGMAFRVPTSNVSVVDLTCRL	TSNVSVVDLTCRLEKGASYEDVKAAIKHAS	17	1	1916	AT1G79530.1	AT1G79530.1	319	335	yes	yes	2;3	5.6146e-182	218.43	1876700000	0	0	0	0	0	0	0	0	9048600	96812000	412410000	353260000	92340000	38536000	19832000	11586000	5640100	2367000	2622700	1828400	0	0	0	0	0	0	0	0	0	0	0	0	0	99405000	285340000	275220000	82613000	42778000	19458000	14285000	5787900	3582800	1934700	0	0	0	0	0	31188	702	33721	380600;380601;380602;380603;380604;380605;380606;380607;380608;380609;380610;380611;380612;380613;380614;380615;380616;380617;380618;380619;380620;380621;380622;380623;380624;380625;380626;380627;380628;380629	596419;596420;596421;596422;596423;596424;596425;596426;596427;596428;596429;596430;596431;596432;596433;596434;596435;596436;596437;596438;596439;596440;596441;596442;596443;596444;596445;596446;596447;596448;596449;596450;596451;596452;596453;596454;596455;596456;596457;596458;596459;596460;596461;596462;596463;596464;596465;596466;596467;596468;596469;596470	596424			51
YDSTHGNFK	NDPFIDAKYMAYMLKYDSTHGNFKGSINVI	MAYMLKYDSTHGNFKGSINVIDDSTLEING	9	0	1067.47	AT1G79530.1	AT1G79530.1	132	140	yes	yes	2	0.056573	51.059	6052200	0	0	0	0	0	0	0	0	0	0	0	0	0	0	0	0	0	0	0	0	0	0	0	0	0	0	0	0	0	0	0	0	0	0	973860	0	0	0	2441600	0	2636800	0	0	0	0	0	0	0	32870	702	35502	401935;401936;401937	631135	631135			1
YMAYMLK	DIEVVAVNDPFIDAKYMAYMLKYDSTHGNF	NDPFIDAKYMAYMLKYDSTHGNFKGSINVI	7	0	918.434	AT1G79530.1	AT1G79530.1	125	131	yes	yes	2	0.004548	94.669	127570000	0	0	0	0	0	0	0	0	0	4009100	14850000	13591000	7336700	0	0	0	0	0	0	0	0	0	0	0	0	0	0	0	0	0	0	0	0	17192000	46218000	15524000	7820900	0	0	0	0	1024300	0	0	0	0	0	0	33478	702	36147;36148	409871;409872;409873;409874;409875;409876;409877;409878;409879;409880;409881;409882;409883	644187;644188;644189;644190;644191;644192;644193;644194;644195;644196;644197;644198;644199;644200;644201;644202;644203;644204;644205;644206;644207;644208	644196	604		22
AHASTEGVAK	LADVYVNDAFGTAHRAHASTEGVAKFLKPS	GTAHRAHASTEGVAKFLKPSVAGFLMQKEL	10	0	969.488	AT1G79550.2;AT1G79550.1	AT1G79550.2	156	165	yes	no	2	2.2708e-18	160.56	884390000	0	0	0	0	0	0	0	0	0	0	0	0	0	0	0	549360	520760	0	0	0	0	0	0	0	0	0	0	0	0	0	0	0	0	0	0	0	0	0	183740000	2050500	592810000	21820000	68924000	9185100	4794600	0	0	0	1155	703	1248	13591;13592;13593;13594;13595;13596;13597;13598;13599;13600;13601;13602;13603;13604;13605;13606;13607	21188;21189;21190;21191;21192;21193;21194;21195;21196;21197;21198;21199;21200;21201;21202;21203;21204;21205;21206;21207;21208;21209;21210;21211	21194			24
AKGVSLLLPTDVVIADK	EDKLDLAKSLMEKAKAKGVSLLLPTDVVIA	GVSLLLPTDVVIADKFAPDANSKIVPATAI	17	1	1738.02	AT1G79550.2;AT1G79550.1	AT1G79550.2	260	276	yes	no	2;3	3.1628e-11	99.481	210500000	0	0	0	0	0	0	0	0	0	0	0	0	0	0	16795000	54028000	20939000	5667600	2253200	0	0	0	0	0	0	0	0	0	0	0	0	0	0	0	0	0	0	0	20607000	64939000	15712000	7657700	1901500	0	0	0	0	0	1569	703	1692	18375;18376;18377;18378;18379;18380;18381;18382;18383;18384;18385;18386;18387;18388	28698;28699;28700;28701;28702;28703;28704;28705;28706;28707;28708;28709;28710;28711;28712;28713;28714;28715;28716;28717;28718;28719;28720;28721	28716			24
AKGVSLLLPTDVVIADKFAPDANSK	EDKLDLAKSLMEKAKAKGVSLLLPTDVVIA	DVVIADKFAPDANSKIVPATAIPDGWMGLD	25	2	2568.42	AT1G79550.2;AT1G79550.1	AT1G79550.2	260	284	yes	no	2;3;4	5.5432e-160	196.22	2839300000	0	0	0	0	0	0	0	0	0	0	0	0	0	0	214940000	612810000	356980000	97195000	33465000	6423900	0	0	0	0	0	0	0	0	0	0	0	0	0	0	0	0	0	0	237010000	793390000	316400000	145370000	20201000	5161200	0	0	0	0	1570	703	1693	18389;18390;18391;18392;18393;18394;18395;18396;18397;18398;18399;18400;18401;18402;18403;18404;18405;18406;18407;18408;18409;18410;18411;18412;18413;18414;18415;18416;18417	28722;28723;28724;28725;28726;28727;28728;28729;28730;28731;28732;28733;28734;28735;28736;28737;28738;28739;28740;28741;28742;28743;28744;28745;28746;28747;28748;28749;28750;28751;28752;28753;28754;28755;28756;28757;28758;28759;28760;28761;28762;28763;28764;28765;28766;28767;28768;28769;28770;28771;28772;28773;28774;28775;28776;28777;28778;28779;28780;28781;28782;28783;28784;28785;28786;28787;28788;28789;28790;28791;28792;28793;28794;28795;28796;28797;28798;28799;28800;28801;28802;28803;28804;28805;28806;28807;28808;28809;28810;28811;28812;28813;28814;28815;28816;28817;28818;28819;28820	28794			99
AQGLSVGSSLVEEDKLDLAK	DILLLGGGMIFTFYKAQGLSVGSSLVEEDK	VGSSLVEEDKLDLAKSLMEKAKAKGVSLLL	20	1	2058.08	AT1G79550.2;AT1G79550.1	AT1G79550.2	233	252	yes	no	2;3	2.0066e-131	198.38	3740100000	0	0	0	0	0	0	0	0	0	0	0	0	0	0	288340000	796040000	305980000	91749000	27633000	4321100	0	140050	0	0	149960	0	0	0	0	0	0	0	0	0	0	0	0	0	344790000	1079100000	691480000	77514000	26942000	5310200	628640	0	0	0	2357	703	2572	28927;28928;28929;28930;28931;28932;28933;28934;28935;28936;28937;28938;28939;28940;28941;28942;28943;28944;28945;28946;28947;28948;28949;28950;28951;28952;28953;28954;28955;28956;28957;28958;28959;28960;28961;28962;28963;28964;28965;28966;28967;28968;28969;28970;28971;28972;28973;28974;28975;28976;28977;28978;28979;28980;28981;28982;28983;28984;28985;28986;28987;28988;28989;28990;28991;28992;28993;28994;28995;28996;28997;28998;28999;29000;29001;29002;29003;29004;29005;29006;29007;29008;29009;29010;29011;29012;29013;29014;29015;29016;29017;29018;29019;29020;29021;29022;29023;29024;29025;29026;29027	45911;45912;45913;45914;45915;45916;45917;45918;45919;45920;45921;45922;45923;45924;45925;45926;45927;45928;45929;45930;45931;45932;45933;45934;45935;45936;45937;45938;45939;45940;45941;45942;45943;45944;45945;45946;45947;45948;45949;45950;45951;45952;45953;45954;45955;45956;45957;45958;45959;45960;45961;45962;45963;45964;45965;45966;45967;45968;45969;45970;45971;45972;45973;45974;45975;45976;45977;45978;45979;45980;45981;45982;45983;45984;45985;45986;45987;45988;45989;45990;45991;45992;45993;45994;45995;45996;45997;45998;45999;46000;46001;46002;46003;46004;46005;46006;46007;46008;46009;46010;46011;46012;46013;46014;46015;46016;46017;46018;46019;46020;46021;46022;46023;46024;46025;46026;46027;46028;46029;46030;46031;46032;46033;46034;46035;46036;46037;46038;46039;46040;46041;46042;46043;46044;46045;46046;46047;46048;46049;46050;46051;46052;46053;46054;46055;46056;46057;46058;46059;46060;46061;46062;46063;46064;46065;46066;46067;46068;46069;46070;46071;46072;46073;46074;46075;46076;46077;46078	45960			167
ELDYLVGAVANPK	AKFLKPSVAGFLMQKELDYLVGAVANPKKP	QKELDYLVGAVANPKKPFAAIVGGSKVSTK	13	0	1387.73	AT1G79550.2;AT1G79550.1	AT1G79550.2	179	191	yes	no	2	2.6812e-81	190.02	4613500000	0	0	0	0	0	0	0	0	0	0	0	0	0	20700000	385320000	1142000000	474310000	112900000	31644000	4790600	1316100	0	0	0	1011100	0	0	0	0	0	0	0	0	0	0	0	0	35051000	450430000	1389800000	351720000	168460000	34848000	8021700	1061700	0	116890	0	6547	703	7058	77815;77816;77817;77818;77819;77820;77821;77822;77823;77824;77825;77826;77827;77828;77829;77830;77831;77832;77833;77834;77835;77836;77837;77838;77839;77840	119178;119179;119180;119181;119182;119183;119184;119185;119186;119187;119188;119189;119190;119191;119192;119193;119194;119195;119196;119197;119198;119199;119200;119201;119202;119203;119204;119205;119206;119207;119208;119209;119210;119211;119212;119213;119214;119215;119216;119217;119218;119219;119220;119221;119222;119223;119224;119225;119226;119227;119228;119229;119230;119231;119232;119233;119234;119235;119236;119237;119238;119239;119240;119241;119242;119243;119244;119245;119246;119247;119248;119249;119250;119251;119252;119253;119254;119255	119189			78
ELDYLVGAVANPKKPFAAIVGGSK	AKFLKPSVAGFLMQKELDYLVGAVANPKKP	ANPKKPFAAIVGGSKVSTKIGVIESLLNTV	24	2	2443.35	AT1G79550.2;AT1G79550.1	AT1G79550.2	179	202	yes	no	4	0.066376	14.408	9654000	0	0	0	0	0	0	0	0	0	0	0	0	0	0	0	0	0	0	0	0	0	0	0	0	0	0	0	0	0	0	0	0	0	0	0	0	0	0	0	9654000	0	0	0	0	0	0	0	0	6548	703	7059	77841	119256	119256			1
FAAGTEAVAK	TIIWNGPMGVFEFDKFAAGTEAVAKQLAEL	FEFDKFAAGTEAVAKQLAELSGKGVTTIIG	10	0	963.503	AT1G79550.2;AT1G79550.1	AT1G79550.2	332	341	yes	no	2	0.0024442	88.921	257440000	0	0	0	0	0	0	0	0	0	0	0	0	0	0	23940000	72203000	28627000	10756000	4211900	0	0	0	0	0	0	0	0	0	0	0	0	0	0	0	0	0	0	0	16460000	67012000	18984000	11293000	3458900	0	0	496020	0	0	7604	703	8180	88692;88693;88694;88695;88696;88697;88698;88699;88700;88701;88702;88703;88704	134724;134725;134726;134727;134728;134729;134730;134731;134732;134733;134734;134735;134736;134737;134738;134739	134727			16
FLKPSVAGFLMQK	GTAHRAHASTEGVAKFLKPSVAGFLMQKEL	AKFLKPSVAGFLMQKELDYLVGAVANPKKP	13	1	1464.82	AT1G79550.2;AT1G79550.1	AT1G79550.2	166	178	yes	no	2;3	2.76e-32	162.32	2110300000	0	0	0	0	0	0	0	0	0	0	0	0	0	0	160750000	631330000	193280000	45523000	10697000	0	0	0	0	0	0	0	0	0	0	0	0	0	0	0	0	0	0	0	253920000	575270000	144610000	73852000	19280000	1771600	0	0	0	0	8449	703	9076;9077	99144;99145;99146;99147;99148;99149;99150;99151;99152;99153;99154;99155;99156;99157;99158;99159;99160;99161;99162;99163;99164;99165;99166;99167;99168;99169;99170;99171;99172;99173;99174;99175;99176;99177;99178;99179;99180;99181;99182;99183;99184;99185;99186;99187;99188;99189;99190;99191;99192;99193;99194;99195	151572;151573;151574;151575;151576;151577;151578;151579;151580;151581;151582;151583;151584;151585;151586;151587;151588;151589;151590;151591;151592;151593;151594;151595;151596;151597;151598;151599;151600;151601;151602;151603;151604;151605;151606;151607;151608;151609;151610;151611;151612;151613;151614;151615;151616;151617;151618;151619;151620;151621;151622;151623;151624;151625;151626;151627;151628;151629;151630;151631;151632;151633;151634;151635;151636;151637;151638;151639;151640;151641;151642;151643;151644;151645;151646;151647;151648;151649;151650;151651;151652;151653;151654;151655;151656;151657;151658;151659;151660;151661;151662;151663;151664;151665;151666;151667;151668;151669	151629	605		96
FLKPSVAGFLMQKELDYLVGAVANPK	GTAHRAHASTEGVAKFLKPSVAGFLMQKEL	QKELDYLVGAVANPKKPFAAIVGGSKVSTK	26	2	2834.54	AT1G79550.2;AT1G79550.1	AT1G79550.2	166	191	yes	no	4	1.873e-35	97.509	133020000	0	0	0	0	0	0	0	0	0	0	0	0	0	0	0	26084000	27025000	8495100	0	0	0	0	0	0	0	0	0	0	0	0	0	0	0	0	0	0	0	0	0	50923000	20489000	0	0	0	0	0	0	0	8450	703	9078	99196;99197;99198;99199;99200	151670;151671;151672;151673;151674;151675;151676;151677;151678;151679;151680;151681	151677			12
FYAEEEKNDPEFAK	AGLPEGGVLLLENVRFYAEEEKNDPEFAKK	RFYAEEEKNDPEFAKKLAALADVYVNDAFG	14	1	1715.77	AT1G79550.2;AT1G79550.1	AT1G79550.2	123	136	yes	no	2;3	0	259.23	4753300000	0	0	0	0	0	0	0	0	0	0	0	0	0	13748000	358490000	1011500000	561530000	153350000	42844000	7887700	1686000	0	0	266530	0	0	0	0	0	0	0	0	0	0	0	0	0	0	415150000	1321200000	555430000	242400000	51638000	13367000	2109500	668600	0	0	9202	703	9887	108204;108205;108206;108207;108208;108209;108210;108211;108212;108213;108214;108215;108216;108217;108218;108219;108220;108221;108222;108223;108224;108225;108226;108227;108228;108229;108230;108231;108232;108233;108234;108235;108236;108237;108238;108239	166164;166165;166166;166167;166168;166169;166170;166171;166172;166173;166174;166175;166176;166177;166178;166179;166180;166181;166182;166183;166184;166185;166186;166187;166188;166189;166190;166191;166192;166193;166194;166195;166196;166197;166198;166199;166200;166201;166202;166203;166204;166205;166206;166207;166208;166209;166210;166211;166212;166213;166214;166215;166216;166217;166218;166219;166220;166221;166222;166223;166224;166225;166226;166227;166228;166229;166230;166231;166232;166233;166234;166235;166236;166237;166238;166239;166240;166241;166242;166243;166244;166245;166246;166247;166248	166175			85
FYAEEEKNDPEFAKK	AGLPEGGVLLLENVRFYAEEEKNDPEFAKK	FYAEEEKNDPEFAKKLAALADVYVNDAFGT	15	2	1843.86	AT1G79550.2;AT1G79550.1	AT1G79550.2	123	137	yes	no	2;3;4	0	258.78	8012600000	0	0	0	0	0	0	0	0	0	0	0	0	0	28866000	492740000	1608200000	928180000	220990000	63585000	11675000	2398000	601400	0	0	0	0	0	0	0	0	0	0	0	0	0	0	0	51276000	503330000	2786000000	851770000	374190000	71167000	14281000	2651500	699610	0	0	9203	703	9888	108240;108241;108242;108243;108244;108245;108246;108247;108248;108249;108250;108251;108252;108253;108254;108255;108256;108257;108258;108259;108260;108261;108262;108263;108264;108265;108266;108267;108268;108269;108270;108271;108272;108273;108274;108275;108276;108277;108278;108279;108280;108281;108282;108283;108284;108285;108286;108287;108288;108289;108290;108291;108292	166249;166250;166251;166252;166253;166254;166255;166256;166257;166258;166259;166260;166261;166262;166263;166264;166265;166266;166267;166268;166269;166270;166271;166272;166273;166274;166275;166276;166277;166278;166279;166280;166281;166282;166283;166284;166285;166286;166287;166288;166289;166290;166291;166292;166293;166294;166295;166296;166297;166298;166299;166300;166301;166302;166303;166304;166305;166306;166307;166308;166309;166310;166311;166312;166313;166314;166315;166316;166317;166318;166319;166320;166321;166322;166323;166324;166325;166326;166327;166328;166329;166330;166331;166332;166333;166334;166335;166336;166337;166338;166339;166340;166341;166342;166343;166344;166345;166346;166347;166348;166349	166306			101
GVTTIIGGGDSVAAVEKVGLADK	GTEAVAKQLAELSGKGVTTIIGGGDSVAAV	GDSVAAVEKVGLADKMSHISTGGGASLELL	23	1	2156.17	AT1G79550.2;AT1G79550.1	AT1G79550.2	350	372	yes	no	3	0.0035353	41.208	72285000	0	0	0	0	0	0	0	0	0	0	0	0	0	0	0	16620000	9179300	4592800	0	561560	0	0	0	0	0	0	0	0	0	0	0	0	0	0	0	0	0	0	0	21318000	20014000	0	0	0	0	0	0	0	11608	703	12464	137059;137060;137061;137062;137063;137064	209725;209726;209727;209728	209727			3
IVPATAIPDGWMGLDIGPDSIK	DVVIADKFAPDANSKIVPATAIPDGWMGLD	PDGWMGLDIGPDSIKTFSEALDTTKTIIWN	22	0	2265.17	AT1G79550.2;AT1G79550.1	AT1G79550.2	285	306	yes	no	2;3	1.3686e-42	133.48	8287600000	0	0	0	0	0	0	0	0	0	0	0	0	0	39089000	639540000	1729500000	818760000	328080000	73667000	12107000	1819700	0	0	0	0	0	0	0	0	0	0	0	0	0	0	0	0	31668000	640700000	2311400000	1122900000	423450000	92355000	19542000	2244700	705130	0	0	14850	703	15935;15936	177962;177963;177964;177965;177966;177967;177968;177969;177970;177971;177972;177973;177974;177975;177976;177977;177978;177979;177980;177981;177982;177983;177984;177985;177986;177987;177988;177989;177990;177991;177992;177993;177994;177995;177996;177997;177998;177999;178000;178001;178002;178003;178004;178005;178006;178007;178008;178009;178010;178011;178012;178013;178014;178015;178016;178017;178018;178019;178020;178021;178022;178023;178024;178025;178026;178027;178028;178029;178030;178031;178032;178033;178034;178035;178036;178037;178038;178039;178040;178041;178042;178043;178044;178045;178046;178047;178048;178049;178050;178051;178052;178053;178054;178055;178056;178057;178058;178059;178060;178061	278079;278080;278081;278082;278083;278084;278085;278086;278087;278088;278089;278090;278091;278092;278093;278094;278095;278096;278097;278098;278099;278100;278101;278102;278103;278104;278105;278106;278107;278108;278109;278110;278111;278112;278113;278114;278115;278116;278117;278118;278119;278120;278121;278122;278123;278124;278125;278126;278127;278128;278129;278130;278131;278132;278133;278134;278135;278136;278137;278138;278139;278140;278141;278142;278143;278144;278145;278146;278147;278148;278149;278150;278151;278152;278153;278154;278155;278156;278157;278158;278159;278160;278161;278162;278163;278164;278165;278166;278167;278168;278169;278170;278171;278172;278173;278174;278175;278176;278177;278178;278179;278180;278181;278182;278183;278184;278185;278186;278187;278188;278189;278190;278191;278192;278193;278194;278195;278196;278197;278198;278199;278200;278201;278202;278203;278204;278205;278206;278207;278208;278209;278210;278211;278212;278213;278214;278215;278216;278217;278218;278219;278220;278221;278222;278223;278224;278225;278226;278227;278228;278229;278230;278231;278232;278233;278234;278235;278236;278237;278238;278239;278240;278241;278242;278243;278244;278245;278246;278247;278248;278249;278250;278251;278252;278253;278254;278255;278256;278257;278258;278259;278260;278261;278262;278263;278264;278265;278266;278267;278268;278269;278270;278271;278272;278273;278274;278275;278276;278277;278278;278279;278280;278281;278282;278283	278140	606		205
IVPATAIPDGWMGLDIGPDSIKTFSEALDTTK	DVVIADKFAPDANSKIVPATAIPDGWMGLD	PDSIKTFSEALDTTKTIIWNGPMGVFEFDK	32	1	3358.7	AT1G79550.2;AT1G79550.1	AT1G79550.2	285	316	yes	no	3;4	2.7223e-17	73.771	680690000	0	0	0	0	0	0	0	0	0	0	0	0	0	0	27981000	58898000	150600000	37442000	0	0	0	0	0	0	0	0	0	0	0	0	0	0	0	0	0	0	0	0	45347000	164810000	137300000	42989000	15327000	0	0	0	0	0	14851	703	15937	178062;178063;178064;178065;178066;178067;178068;178069;178070;178071;178072;178073	278284;278285;278286;278287;278288;278289;278290;278291;278292;278293;278294;278295;278296;278297;278298;278299;278300;278301;278302;278303;278304;278305;278306;278307;278308	278288			25
KLAALADVYVNDAFGTAHR	RFYAEEEKNDPEFAKKLAALADVYVNDAFG	LADVYVNDAFGTAHRAHASTEGVAKFLKPS	19	1	2031.05	AT1G79550.2;AT1G79550.1	AT1G79550.2	137	155	yes	no	2;3;4	2.0438e-149	200.55	3438200000	0	0	0	0	0	0	0	0	0	0	0	0	0	12271000	360940000	718660000	345020000	76570000	28454000	5045500	1014700	0	0	0	0	0	0	0	0	0	0	0	0	0	0	0	6740500	135250000	472180000	997270000	180030000	76321000	19834000	2559900	0	0	0	0	15592	703	16711	185908;185909;185910;185911;185912;185913;185914;185915;185916;185917;185918;185919;185920;185921;185922;185923;185924;185925;185926;185927;185928;185929;185930;185931;185932;185933;185934;185935;185936;185937;185938;185939;185940;185941;185942;185943;185944;185945;185946;185947;185948;185949;185950;185951;185952;185953;185954;185955;185956;185957;185958;185959;185960;185961;185962	290084;290085;290086;290087;290088;290089;290090;290091;290092;290093;290094;290095;290096;290097;290098;290099;290100;290101;290102;290103;290104;290105;290106;290107;290108;290109;290110;290111;290112;290113;290114;290115;290116;290117;290118;290119;290120;290121;290122;290123;290124;290125;290126;290127;290128;290129;290130;290131;290132;290133;290134;290135;290136;290137;290138;290139;290140;290141;290142;290143;290144;290145;290146;290147;290148;290149;290150;290151;290152;290153;290154;290155;290156;290157;290158;290159;290160;290161;290162;290163;290164;290165;290166;290167;290168;290169;290170;290171;290172;290173;290174;290175;290176;290177;290178;290179	290154			95
KPFAAIVGGSK	QKELDYLVGAVANPKKPFAAIVGGSKVSTK	ANPKKPFAAIVGGSKVSTKIGVIESLLNTV	11	1	1073.62	AT1G79550.2;AT1G79550.1	AT1G79550.2	192	202	yes	no	2	6.9691e-94	206.49	1942700000	0	0	0	0	0	0	0	0	0	0	0	0	0	10233000	134630000	443190000	201830000	47302000	11466000	1655100	0	0	0	0	0	0	0	0	0	0	0	0	0	0	0	0	0	25747000	197510000	605120000	168090000	76813000	16447000	2309000	312520	0	0	0	15838	703	16966	189029;189030;189031;189032;189033;189034;189035;189036;189037;189038;189039;189040;189041;189042;189043	294601;294602;294603;294604;294605;294606;294607;294608;294609;294610;294611;294612;294613;294614;294615;294616;294617;294618;294619;294620;294621;294622;294623	294603			23
LAALADVYVNDAFGTAHR	FYAEEEKNDPEFAKKLAALADVYVNDAFGT	LADVYVNDAFGTAHRAHASTEGVAKFLKPS	18	0	1902.96	AT1G79550.2;AT1G79550.1	AT1G79550.2	138	155	yes	no	2;3	2.6395e-258	237.53	10081000000	0	0	0	0	0	0	0	0	0	0	0	0	0	39314000	733220000	2329600000	1128600000	331530000	82177000	13081000	1739200	352520	281630	161490	0	0	0	0	0	0	0	0	0	0	0	0	5925100	40659000	831210000	3651700000	571100000	197290000	106740000	12799000	2613100	460750	0	118910	16252	703	17394	193721;193722;193723;193724;193725;193726;193727;193728;193729;193730;193731;193732;193733;193734;193735;193736;193737;193738;193739;193740;193741;193742;193743;193744;193745;193746;193747;193748;193749;193750;193751;193752;193753;193754;193755;193756;193757;193758;193759;193760;193761;193762;193763;193764;193765;193766;193767;193768;193769;193770;193771;193772;193773;193774;193775;193776;193777;193778;193779;193780;193781;193782;193783;193784;193785;193786;193787;193788;193789;193790;193791;193792;193793;193794;193795;193796;193797;193798;193799;193800;193801;193802;193803;193804;193805;193806;193807;193808;193809;193810;193811;193812;193813;193814;193815;193816;193817;193818;193819;193820;193821;193822;193823;193824;193825;193826;193827;193828;193829;193830;193831;193832;193833;193834;193835;193836;193837;193838;193839;193840;193841;193842;193843;193844;193845;193846;193847;193848;193849;193850;193851;193852;193853;193854;193855;193856;193857;193858;193859;193860;193861	301532;301533;301534;301535;301536;301537;301538;301539;301540;301541;301542;301543;301544;301545;301546;301547;301548;301549;301550;301551;301552;301553;301554;301555;301556;301557;301558;301559;301560;301561;301562;301563;301564;301565;301566;301567;301568;301569;301570;301571;301572;301573;301574;301575;301576;301577;301578;301579;301580;301581;301582;301583;301584;301585;301586;301587;301588;301589;301590;301591;301592;301593;301594;301595;301596;301597;301598;301599;301600;301601;301602;301603;301604;301605;301606;301607;301608;301609;301610;301611;301612;301613;301614;301615;301616;301617;301618;301619;301620;301621;301622;301623;301624;301625;301626;301627;301628;301629;301630;301631;301632;301633;301634;301635;301636;301637;301638;301639;301640;301641;301642;301643;301644;301645;301646;301647;301648;301649;301650;301651;301652;301653;301654;301655;301656;301657;301658;301659;301660;301661;301662;301663;301664;301665;301666;301667;301668;301669;301670;301671;301672;301673;301674;301675;301676;301677;301678;301679;301680;301681;301682;301683;301684;301685;301686;301687;301688;301689;301690;301691;301692;301693;301694;301695;301696;301697;301698;301699;301700;301701;301702;301703;301704;301705;301706;301707;301708;301709;301710;301711;301712;301713;301714;301715;301716;301717;301718;301719;301720;301721;301722;301723;301724;301725;301726;301727;301728;301729;301730;301731;301732;301733;301734;301735;301736;301737;301738;301739;301740;301741;301742;301743;301744;301745;301746;301747;301748;301749;301750;301751;301752;301753;301754;301755;301756;301757;301758;301759;301760;301761;301762;301763;301764;301765;301766;301767	301729			233
LSELLGVEVVMANDSIGEEVQK	KGVTPKYSLKPLVPRLSELLGVEVVMANDS	EVVMANDSIGEEVQKLVAGLPEGGVLLLEN	22	0	2358.2	AT1G79550.2;AT1G79550.1	AT1G79550.2	84	105	yes	no	2;3	0	242.26	2930300000	0	0	0	0	0	0	0	0	0	0	0	0	0	0	164250000	643440000	350830000	105290000	26520000	0	0	0	0	0	0	0	0	0	0	0	0	0	0	0	15772000	23456000	0	0	195550000	862940000	348540000	157710000	36022000	0	0	0	0	0	18853	703	20157;20158	223964;223965;223966;223967;223968;223969;223970;223971;223972;223973;223974;223975;223976;223977;223978;223979;223980;223981;223982;223983;223984;223985;223986;223987;223988;223989;223990;223991;223992;223993;223994;223995;223996;223997;223998;223999;224000;224001;224002;224003;224004;224005;224006;224007;224008;224009;224010;224011;224012;224013;224014;224015;224016;224017;224018;224019;224020;224021;224022;224023;224024;224025;224026;224027;224028;224029;224030;224031;224032;224033;224034;224035;224036;224037;224038;224039;224040;224041;224042;224043;224044;224045;224046;224047;224048;224049;224050;224051;224052;224053;224054;224055;224056;224057;224058;224059;224060;224061;224062;224063;224064;224065;224066;224067;224068;224069	348351;348352;348353;348354;348355;348356;348357;348358;348359;348360;348361;348362;348363;348364;348365;348366;348367;348368;348369;348370;348371;348372;348373;348374;348375;348376;348377;348378;348379;348380;348381;348382;348383;348384;348385;348386;348387;348388;348389;348390;348391;348392;348393;348394;348395;348396;348397;348398;348399;348400;348401;348402;348403;348404;348405;348406;348407;348408;348409;348410;348411;348412;348413;348414;348415;348416;348417;348418;348419;348420;348421;348422;348423;348424;348425;348426;348427;348428;348429;348430;348431;348432;348433;348434;348435;348436;348437;348438;348439;348440;348441;348442;348443;348444;348445;348446;348447;348448;348449;348450;348451;348452;348453;348454;348455;348456;348457;348458;348459;348460;348461;348462;348463;348464;348465;348466;348467;348468;348469;348470;348471;348472;348473;348474;348475;348476;348477;348478;348479;348480;348481;348482;348483;348484;348485;348486;348487;348488;348489;348490;348491;348492;348493;348494;348495;348496;348497;348498;348499;348500;348501;348502;348503;348504;348505;348506;348507;348508;348509;348510;348511;348512;348513;348514;348515;348516;348517;348518;348519;348520;348521;348522;348523;348524;348525;348526;348527;348528;348529;348530;348531;348532;348533;348534;348535;348536	348387	607		186
LVAGLPEGGVLLLENVR	EVVMANDSIGEEVQKLVAGLPEGGVLLLEN	AGLPEGGVLLLENVRFYAEEEKNDPEFAKK	17	0	1748.02	AT1G79550.2;AT1G79550.1	AT1G79550.2	106	122	yes	no	2;3	2.9946e-42	157.33	13790000000	0	0	0	0	0	0	0	0	0	0	0	0	0	42504000	913650000	2767300000	1649700000	451300000	142060000	20540000	3107600	1052400	523360	0	0	0	0	0	0	0	0	0	0	0	0	0	0	57909000	1112600000	3882100000	1764300000	764820000	176000000	34484000	3569900	1433300	526400	469270	19279	703	20616	228942;228943;228944;228945;228946;228947;228948;228949;228950;228951;228952;228953;228954;228955;228956;228957;228958;228959;228960;228961;228962;228963;228964;228965;228966;228967;228968;228969;228970;228971;228972;228973;228974;228975;228976;228977;228978;228979;228980;228981;228982;228983;228984;228985;228986;228987;228988;228989;228990;228991;228992;228993;228994;228995;228996;228997;228998;228999;229000;229001;229002;229003;229004;229005;229006;229007;229008;229009;229010;229011;229012;229013;229014;229015;229016;229017;229018;229019;229020;229021;229022;229023;229024;229025;229026;229027;229028;229029;229030;229031;229032;229033;229034;229035;229036;229037;229038;229039;229040;229041;229042;229043;229044;229045;229046;229047;229048;229049;229050;229051;229052;229053;229054;229055;229056;229057;229058;229059;229060	356194;356195;356196;356197;356198;356199;356200;356201;356202;356203;356204;356205;356206;356207;356208;356209;356210;356211;356212;356213;356214;356215;356216;356217;356218;356219;356220;356221;356222;356223;356224;356225;356226;356227;356228;356229;356230;356231;356232;356233;356234;356235;356236;356237;356238;356239;356240;356241;356242;356243;356244;356245;356246;356247;356248;356249;356250;356251;356252;356253;356254;356255;356256;356257;356258;356259;356260;356261;356262;356263;356264;356265;356266;356267;356268;356269;356270;356271;356272;356273;356274;356275;356276;356277;356278;356279;356280;356281;356282;356283;356284;356285;356286;356287;356288;356289;356290;356291;356292;356293;356294;356295;356296;356297;356298;356299;356300;356301;356302;356303;356304;356305;356306;356307;356308;356309;356310;356311;356312;356313;356314;356315;356316;356317;356318;356319;356320;356321;356322;356323;356324;356325;356326;356327;356328;356329;356330;356331;356332;356333;356334;356335;356336;356337;356338;356339;356340;356341;356342;356343;356344;356345;356346;356347;356348;356349;356350;356351;356352;356353;356354;356355;356356;356357;356358;356359;356360;356361;356362;356363;356364;356365;356366;356367;356368;356369;356370;356371;356372;356373;356374;356375;356376;356377;356378;356379;356380;356381;356382;356383;356384;356385;356386;356387;356388;356389;356390;356391;356392;356393;356394;356395;356396;356397;356398;356399;356400;356401;356402;356403;356404;356405;356406;356407;356408;356409;356410;356411;356412;356413;356414;356415;356416;356417;356418;356419;356420;356421;356422;356423;356424;356425;356426;356427;356428;356429;356430;356431;356432;356433;356434;356435;356436;356437;356438;356439;356440;356441;356442;356443;356444;356445;356446;356447;356448;356449;356450;356451;356452	356395			259
MSHISTGGGASLELLEGKPLPGVLALDEA	GDSVAAVEKVGLADKMSHISTGGGASLELL	LEGKPLPGVLALDEA_______________	29	1	2861.48	AT1G79550.2;AT1G79550.1	AT1G79550.2	373	401	yes	no	2;3	2.9657e-64	115.63	2578500000	0	0	0	0	0	0	0	0	0	0	0	0	0	0	0	338130000	220810000	278140000	77564000	9774400	1293900	0	0	0	0	0	0	0	0	0	0	0	0	0	0	0	0	0	45792000	362490000	743850000	399340000	83435000	17885000	0	0	0	0	20439	703	22112;22113	244689;244690;244691;244692;244693;244694;244695;244696;244697;244698;244699;244700;244701;244702;244703;244704;244705;244706;244707;244708	380607;380608;380609;380610;380611;380612;380613;380614;380615;380616;380617;380618;380619;380620;380621;380622;380623;380624;380625;380626;380627;380628;380629;380630;380631	380613	608		25
QLAELSGK	FEFDKFAAGTEAVAKQLAELSGKGVTTIIG	GTEAVAKQLAELSGKGVTTIIGGGDSVAAV	8	0	844.465	AT1G79550.2;AT1G79550.1	AT1G79550.2	342	349	yes	no	1;2	3.1318e-79	205.58	2566100000	0	0	0	0	0	0	0	0	0	0	0	0	0	0	212600000	681240000	346150000	79585000	27482000	5416000	0	0	0	0	0	0	0	0	0	0	0	0	0	0	0	0	0	0	194650000	599290000	264710000	121050000	26148000	6228600	1105400	458820	0	0	22722	703	24659	273518;273519;273520;273521;273522;273523;273524;273525;273526;273527;273528;273529;273530;273531;273532;273533;273534;273535;273536;273537;273538;273539;273540;273541	425789;425790;425791;425792;425793;425794;425795;425796;425797;425798;425799;425800;425801;425802;425803;425804;425805;425806;425807;425808;425809;425810;425811;425812;425813;425814;425815;425816;425817;425818;425819;425820;425821;425822;425823;425824;425825;425826	425792			37
QLAELSGKGVTTIIGGGDSVAAVEK	FEFDKFAAGTEAVAKQLAELSGKGVTTIIG	TTIIGGGDSVAAVEKVGLADKMSHISTGGG	25	1	2399.29	AT1G79550.2;AT1G79550.1	AT1G79550.2	342	366	yes	no	2;3	8.1657e-22	92.211	201170000	0	0	0	0	0	0	0	0	0	0	0	0	0	0	0	20549000	43009000	15732000	0	0	0	0	0	0	0	0	0	0	0	0	0	0	0	0	0	0	0	0	18441000	63928000	25470000	10214000	3826900	0	0	0	0	0	22723	703	24660	273542;273543;273544;273545;273546;273547;273548;273549;273550	425827;425828;425829;425830;425831;425832;425833;425834;425835	425828			9
RSVGTLKEADLK	______________________________	ATKRSVGTLKEADLKGKSVFVRVDLNVPLD	12	2	1315.75	AT1G79550.2;AT1G79550.1	AT1G79550.2	5	16	yes	no	3	0.0015471	68.034	4995200	0	0	0	0	0	0	0	0	0	0	0	0	0	0	0	0	0	0	0	0	0	0	0	0	0	0	0	0	0	0	0	0	0	0	0	0	0	0	0	4995200	0	0	0	0	0	0	0	0	23793	703	25783	284649	442046	442046			1
SVFVRVDLNVPLDDNSNITDDTR	KRSVGTLKEADLKGKSVFVRVDLNVPLDDN	NVPLDDNSNITDDTRIRAAVPTIKYLMGNG	23	1	2603.28	AT1G79550.2;AT1G79550.1	AT1G79550.2	19	41	yes	no	3	0.00017152	49.765	68046000	0	0	0	0	0	0	0	0	0	0	0	0	0	0	0	0	12418000	6275100	0	0	0	0	0	0	0	0	0	0	0	0	0	0	0	0	0	0	0	0	0	20860000	15808000	12685000	0	0	0	0	0	0	26557	703	28722	319609;319610;319611;319612;319613	496734;496735;496736;496737;496738;496739;496740;496741;496742;496743;496744;496745;496746	496737			13
SVGTLKEADLK	______________________________	ATKRSVGTLKEADLKGKSVFVRVDLNVPLD	11	1	1159.64	AT1G79550.2;AT1G79550.1	AT1G79550.2	6	16	yes	no	2;3	4.0678e-149	226.71	1311400000	0	0	0	0	0	0	0	0	0	0	0	0	0	3105800	100560000	246530000	168040000	45427000	14266000	2503100	0	0	0	0	0	0	0	0	0	0	0	0	0	0	0	0	0	4377000	67688000	423860000	161100000	58548000	12200000	2700100	535690	0	0	0	26574	703	28741	319753;319754;319755;319756;319757;319758;319759;319760;319761;319762;319763;319764;319765;319766;319767;319768;319769;319770;319771;319772;319773;319774	496937;496938;496939;496940;496941;496942;496943;496944;496945;496946;496947;496948;496949;496950;496951;496952;496953;496954;496955;496956;496957;496958;496959;496960;496961;496962;496963;496964;496965;496966;496967;496968;496969;496970;496971;496972	496959			36
SVGTLKEADLKGK	______________________________	KRSVGTLKEADLKGKSVFVRVDLNVPLDDN	13	2	1344.76	AT1G79550.2;AT1G79550.1	AT1G79550.2	6	18	yes	no	2;3	9.1212e-42	172.11	641090000	0	0	0	0	0	0	0	0	0	0	0	0	0	0	40795000	92703000	120680000	33904000	9206700	2093900	1264800	0	0	0	0	0	0	0	0	0	0	0	0	0	0	0	0	1287800	26248000	188890000	84380000	27457000	9464400	1486200	1229000	0	0	0	26575	703	28742	319775;319776;319777;319778;319779;319780;319781;319782;319783;319784;319785;319786;319787;319788;319789;319790;319791;319792;319793;319794;319795;319796;319797;319798;319799;319800;319801	496973;496974;496975;496976;496977;496978;496979;496980;496981;496982;496983;496984;496985;496986;496987;496988;496989;496990;496991;496992;496993;496994;496995;496996;496997;496998;496999;497000;497001;497002;497003;497004;497005;497006;497007;497008;497009	497003			36
TFSEALDTTK	PDGWMGLDIGPDSIKTFSEALDTTKTIIWN	PDSIKTFSEALDTTKTIIWNGPMGVFEFDK	10	0	1111.54	AT1G79550.2;AT1G79550.1	AT1G79550.2	307	316	yes	no	1;2	1.8985e-91	223.08	6162500000	0	0	0	0	0	0	0	0	0	0	0	0	0	55027000	498130000	1379500000	753070000	202720000	59713000	27832000	1384500	1564300	341570	0	594280	0	0	0	0	0	0	0	0	0	0	0	0	0	454100000	1764000000	614160000	272240000	64276000	13893000	0	0	0	0	27379	703	29598	329709;329710;329711;329712;329713;329714;329715;329716;329717;329718;329719;329720;329721;329722;329723;329724;329725;329726;329727;329728;329729;329730;329731;329732;329733;329734;329735;329736;329737;329738;329739;329740;329741;329742;329743;329744;329745	512636;512637;512638;512639;512640;512641;512642;512643;512644;512645;512646;512647;512648;512649;512650;512651;512652;512653;512654;512655;512656;512657;512658;512659;512660;512661;512662;512663;512664;512665;512666;512667;512668;512669;512670;512671;512672;512673;512674;512675;512676;512677;512678;512679;512680;512681;512682;512683;512684;512685;512686;512687;512688;512689;512690;512691;512692;512693;512694;512695;512696;512697;512698;512699;512700;512701;512702;512703;512704;512705;512706;512707;512708;512709;512710;512711;512712;512713;512714;512715;512716;512717;512718;512719;512720;512721;512722;512723;512724;512725;512726	512655			88
TIIWNGPMGVFEFDK	PDSIKTFSEALDTTKTIIWNGPMGVFEFDK	TIIWNGPMGVFEFDKFAAGTEAVAKQLAEL	15	0	1752.85	AT1G79550.2;AT1G79550.1	AT1G79550.2	317	331	yes	no	2	1.6364e-09	121.08	105620000	0	0	0	0	0	0	0	0	0	0	0	0	0	0	0	31944000	19403000	5671500	0	0	0	0	0	0	0	0	0	0	0	0	0	0	0	0	0	0	0	0	0	35330000	13266000	0	0	0	0	0	0	0	27673	703	29907	333775;333776;333777;333778;333779;333780	519520;519521;519522;519523;519524;519525;519526;519527	519525			8
TIIWNGPMGVFEFDKFAAGTEAVAK	PDSIKTFSEALDTTKTIIWNGPMGVFEFDK	FEFDKFAAGTEAVAKQLAELSGKGVTTIIG	25	1	2698.35	AT1G79550.2;AT1G79550.1	AT1G79550.2	317	341	yes	no	2;3	8.7295e-86	159.88	4329400000	0	0	0	0	0	0	0	0	0	0	0	0	0	0	269910000	968150000	588990000	153800000	45323000	4502300	0	0	0	0	0	0	0	0	0	0	0	0	0	0	0	0	0	0	294450000	1145000000	614710000	219100000	25541000	0	0	0	0	0	27674	703	29908;29909	333781;333782;333783;333784;333785;333786;333787;333788;333789;333790;333791;333792;333793;333794;333795;333796;333797;333798;333799;333800;333801;333802;333803;333804;333805;333806;333807;333808;333809;333810;333811;333812;333813;333814;333815;333816;333817;333818;333819;333820;333821;333822;333823;333824;333825;333826;333827	519528;519529;519530;519531;519532;519533;519534;519535;519536;519537;519538;519539;519540;519541;519542;519543;519544;519545;519546;519547;519548;519549;519550;519551;519552;519553;519554;519555;519556;519557;519558;519559;519560;519561;519562;519563;519564;519565;519566;519567;519568;519569;519570;519571;519572;519573;519574;519575;519576;519577;519578;519579;519580;519581;519582;519583;519584;519585;519586;519587;519588;519589;519590;519591;519592;519593;519594;519595;519596;519597;519598;519599;519600;519601;519602;519603;519604;519605;519606;519607;519608;519609;519610;519611;519612;519613;519614;519615;519616;519617;519618;519619;519620;519621;519622;519623;519624;519625	519557	609		98
VDLNVPLDDNSNITDDTR	TLKEADLKGKSVFVRVDLNVPLDDNSNITD	NVPLDDNSNITDDTRIRAAVPTIKYLMGNG	18	0	2014.94	AT1G79550.2;AT1G79550.1	AT1G79550.2	24	41	yes	no	2;3	3.4618e-104	189.99	16688000000	0	0	0	0	0	0	0	0	0	0	0	0	0	68638000	1208100000	4102700000	1762100000	446400000	141290000	29658000	4830300	1609300	473700	555930	771340	624660	835210	0	0	0	0	0	0	0	0	0	0	109880000	1645700000	5391400000	1123400000	432640000	172710000	36030000	6290200	1470900	106920	182140	29495	703	31865	359773;359774;359775;359776;359777;359778;359779;359780;359781;359782;359783;359784;359785;359786;359787;359788;359789;359790;359791;359792;359793;359794;359795;359796;359797;359798;359799;359800;359801;359802;359803;359804;359805;359806;359807;359808;359809;359810;359811;359812;359813;359814;359815;359816;359817;359818;359819;359820	562945;562946;562947;562948;562949;562950;562951;562952;562953;562954;562955;562956;562957;562958;562959;562960;562961;562962;562963;562964;562965;562966;562967;562968;562969;562970;562971;562972;562973;562974;562975;562976;562977;562978;562979;562980;562981;562982;562983;562984;562985;562986;562987;562988;562989;562990;562991;562992;562993;562994;562995;562996;562997;562998;562999;563000;563001;563002;563003;563004;563005;563006;563007;563008;563009;563010;563011;563012;563013;563014;563015;563016;563017;563018;563019;563020;563021;563022;563023;563024;563025;563026;563027;563028;563029;563030;563031;563032;563033;563034;563035;563036;563037;563038;563039;563040;563041;563042;563043;563044;563045;563046;563047;563048;563049;563050;563051;563052;563053;563054	563024			109
VDLNVPLDDNSNITDDTRIR	TLKEADLKGKSVFVRVDLNVPLDDNSNITD	PLDDNSNITDDTRIRAAVPTIKYLMGNGSR	20	1	2284.13	AT1G79550.2;AT1G79550.1	AT1G79550.2	24	43	yes	no	2;3	5.4411e-85	174.24	6177600000	0	0	0	0	0	0	0	0	0	0	0	0	0	0	400840000	719050000	674530000	158040000	43383000	8860900	3823600	1034100	0	0	0	0	0	0	0	0	0	0	0	0	0	0	0	0	368830000	1801300000	1859300000	70595000	53437000	8824600	4856800	852890	0	0	29496	703	31866	359821;359822;359823;359824;359825;359826;359827;359828;359829;359830;359831;359832;359833;359834;359835;359836;359837;359838;359839;359840;359841;359842;359843;359844;359845;359846;359847	563055;563056;563057;563058;563059;563060;563061;563062;563063;563064;563065;563066;563067;563068;563069;563070;563071;563072;563073;563074;563075;563076;563077;563078;563079;563080;563081;563082;563083;563084;563085;563086;563087;563088;563089;563090;563091;563092;563093;563094;563095;563096;563097;563098;563099;563100;563101;563102;563103;563104;563105;563106;563107;563108;563109;563110;563111;563112;563113;563114;563115;563116;563117;563118	563065			64
VGLADKMSHISTGGGASLELLEGKPLPGVLALDEA	TTIIGGGDSVAAVEKVGLADKMSHISTGGG	LEGKPLPGVLALDEA_______________	35	2	3444.82	AT1G79550.2;AT1G79550.1	AT1G79550.2	367	401	yes	no	3;4	8.4006e-68	106.3	947950000	0	0	0	0	0	0	0	0	0	0	0	0	0	0	0	0	282030000	0	0	0	0	0	0	0	0	0	0	0	0	0	0	0	0	0	0	0	0	0	0	379130000	256320000	30477000	0	0	0	0	0	0	30003	703	32407	365618;365619;365620;365621;365622;365623;365624	571917;571918;571919;571920;571921;571922;571923;571924;571925;571926;571927;571928;571929;571930;571931;571932	571922			16
VVLCSHLGR	AAVPTIKYLMGNGSRVVLCSHLGRPKGVTP	MGNGSRVVLCSHLGRPKGVTPKYSLKPLVP	9	0	1039.56	AT1G79550.2;AT1G79550.1	AT1G79550.2	59	67	yes	no	2	0.0065621	84.568	42195000	0	0	0	0	0	0	0	0	0	0	0	0	0	0	7268100	0	6676700	2344300	0	0	0	0	0	0	0	0	0	0	0	0	0	0	0	0	0	0	0	0	3525900	17588000	4791900	0	0	0	0	0	0	0	32015	703	34600	391302;391303;391304;391305;391306;391307;391308	613026;613027;613028;613029	613028			4
VVLCSHLGRPK	AAVPTIKYLMGNGSRVVLCSHLGRPKGVTP	NGSRVVLCSHLGRPKGVTPKYSLKPLVPRL	11	1	1264.71	AT1G79550.2;AT1G79550.1	AT1G79550.2	59	69	yes	no	2;3	3.3569e-40	177.91	3326800000	0	0	0	0	0	0	0	0	0	0	0	0	0	13617000	242510000	818500000	427350000	99563000	35259000	8238000	3745000	0	0	0	0	0	0	0	0	0	0	0	0	0	0	0	0	17042000	155820000	1009600000	324610000	133570000	29426000	7961700	0	0	0	0	32016	703	34601	391309;391310;391311;391312;391313;391314;391315;391316;391317;391318;391319;391320;391321;391322;391323;391324;391325;391326;391327;391328;391329;391330;391331;391332;391333;391334;391335;391336;391337;391338;391339;391340;391341;391342;391343;391344	613030;613031;613032;613033;613034;613035;613036;613037;613038;613039;613040;613041;613042;613043;613044;613045;613046;613047;613048;613049;613050;613051;613052;613053;613054;613055;613056;613057;613058;613059;613060;613061;613062;613063;613064;613065;613066;613067;613068;613069;613070;613071;613072;613073;613074;613075;613076;613077;613078;613079;613080;613081;613082;613083;613084;613085;613086;613087;613088;613089;613090;613091;613092;613093;613094;613095;613096;613097;613098;613099;613100;613101;613102;613103;613104	613042			75
VVLCSHLGRPKGVTPK	AAVPTIKYLMGNGSRVVLCSHLGRPKGVTP	VLCSHLGRPKGVTPKYSLKPLVPRLSELLG	16	2	1746.99	AT1G79550.2;AT1G79550.1	AT1G79550.2	59	74	yes	no	3	0.042895	28.089	2350500	0	0	0	0	0	0	0	0	0	0	0	0	0	0	0	0	0	0	0	0	0	0	0	0	0	0	0	0	0	0	0	0	0	0	0	0	0	0	0	0	1089300	1261200	0	0	0	0	0	0	32017	703	34602	391345;391346	613105	613105			1
YLMGNGSR	ITDDTRIRAAVPTIKYLMGNGSRVVLCSHL	AAVPTIKYLMGNGSRVVLCSHLGRPKGVTP	8	0	896.417	AT1G79550.2;AT1G79550.1	AT1G79550.2	51	58	yes	no	2	0.0053209	124.83	363120000	0	0	0	0	0	0	0	0	0	0	0	0	0	0	30396000	87680000	42345000	14398000	5648500	0	278170	0	0	0	0	0	0	0	0	0	0	0	0	0	0	0	0	0	26848000	57445000	58339000	30287000	7335400	2118500	0	0	0	0	33403	703	36066;36067	408899;408900;408901;408902;408903;408904;408905;408906;408907;408908;408909;408910;408911;408912;408913;408914;408915;408916;408917;408918;408919;408920;408921;408922;408923;408924;408925	642604;642605;642606;642607;642608;642609;642610;642611;642612;642613;642614;642615;642616;642617;642618;642619;642620;642621;642622;642623;642624;642625;642626;642627;642628;642629;642630;642631	642626	610		28
YSLKPLVPR	VLCSHLGRPKGVTPKYSLKPLVPRLSELLG	KGVTPKYSLKPLVPRLSELLGVEVVMANDS	9	1	1071.64	AT1G79550.2;AT1G79550.1	AT1G79550.2	75	83	yes	no	2	4.8302e-09	154.49	1334900000	0	0	0	0	0	0	0	0	0	0	0	0	0	0	128650000	327550000	176900000	29529000	10210000	1900900	0	0	0	0	0	0	0	0	0	0	0	0	0	0	0	0	0	0	159200000	333700000	130900000	36324000	0	0	0	0	0	0	33712	703	36413	413253;413254;413255;413256;413257;413258;413259;413260;413261;413262	649718;649719;649720;649721;649722;649723;649724;649725;649726;649727;649728	649727			11
NNDQFQQLR	AAAGSGDLGTLEFLRNNDQFQQLRTMVHSN	TLEFLRNNDQFQQLRTMVHSNPQILQPMLQ	9	0	1161.55	AT1G79650.2;AT1G79650.1;AT1G79650.4	AT1G79650.2	243	251	yes	no	2	3.7299e-55	190.26	174470000	0	0	0	0	0	0	0	0	0	0	8767500	42995000	0	0	0	0	0	0	0	0	0	0	0	0	0	0	0	0	0	0	0	0	0	0	21234000	63714000	35053000	0	0	2706800	0	0	0	0	0	0	0	0	21537	704	23400	260365;260366;260367;260368;260369;260370;260371;260372;260373;260374;260375	406178;406179;406180;406181;406182;406183;406184;406185;406186;406187;406188;406189;406190;406191;406192;406193;406194;406195;406196;406197	406181			20
NIEDSQGKDNYPCGQQLLIHNGK	EIRVLPSDTIMAVKKNIEDSQGKDNYPCGQ	DNYPCGQQLLIHNGKVLKDETSLVENKVTE	23	1	2627.24	AT1G79650.2;AT1G79650.1;AT1G79650.4;AT1G79650.3	AT1G79650.2	29	51	yes	no	3;4	0.00016972	47.814	35862000	0	0	0	0	0	0	0	0	0	0	0	6536400	0	0	0	0	0	0	0	0	2132100	645780	0	0	0	0	0	0	0	0	0	0	0	0	0	17734000	4584300	0	0	0	0	0	0	1531200	1870900	827280	0	0	21135	704	22938	254405;254406;254407;254408;254409;254410;254411;254412;254413;254414	396603;396604;396605	396604			3
VLPSDTIMAVKK	KLTVKTLKGSHFEIRVLPSDTIMAVKKNIE	EIRVLPSDTIMAVKKNIEDSQGKDNYPCGQ	12	1	1300.74	AT1G79650.2;AT1G79650.1;AT1G79650.4;AT1G79650.3	AT1G79650.2	17	28	yes	no	3	0.00040046	71.085	13380000	0	0	0	0	0	0	0	0	0	0	2423700	2852400	0	0	0	0	0	0	0	0	0	0	0	0	0	0	0	0	0	0	0	0	0	0	2681400	5422400	0	0	0	0	0	0	0	0	0	0	0	0	30729	704	33205	374909;374910;374911;374912	587484;587485;587486;587487;587488	587487			5
AAYNNPER	GGGSWDKETVTRALRAAYNNPERAVDYLYS	TVTRALRAAYNNPERAVDYLYSGIPQTAEV	8	0	933.43	AT1G79650.2;AT1G79650.1;AT1G79650.4;AT1G79650.3;AT1G16190.1	AT1G79650.2	168	175	no	no	2	0.029182	70.525	0	0	0	0	0	0	0	0	0	0	0	0	0	0	0	0	0	0	0	0	0	0	0	0	0	0	0	0	0	0	0	0	0	0	0	0	0	0	0	0	0	0	0	0	0	0	0	0	0	309	704;190	333	4046	6605	6605			1
LEAMGFDR	HAINVTPAEQEAIQRLEAMGFDRALVIEAF	EQEAIQRLEAMGFDRALVIEAFLACDRNEE	8	0	937.433	AT1G79650.2;AT1G79650.1;AT1G79650.4;AT1G79650.3;AT1G16190.1	AT1G79650.2	328	335	no	no	2	0.0079537	106.36	129470000	0	0	0	0	0	0	0	0	0	0	4750500	22092000	11437000	5502300	0	0	0	0	0	0	0	0	0	0	0	0	0	0	0	0	0	0	0	0	8146100	31132000	23018000	23393000	0	0	0	0	0	0	0	0	0	0	16828	704;190	18003	200963;200964;200965;200966;200967;200968;200969;200970	312842;312843;312844;312845;312846;312847;312848;312849;312850;312851	312843			10
TLKGSHFEIR	______________________________	KLTVKTLKGSHFEIRVLPSDTIMAVKKNIE	10	1	1186.65	AT1G79650.2;AT1G79650.1;AT1G79650.4;AT1G79650.3;AT1G16190.1	AT1G79650.2	7	16	no	no	3	0.028509	39.179	7501600	0	0	0	0	0	0	0	0	0	0	0	0	0	0	0	0	0	0	0	0	0	0	0	0	0	0	0	0	0	0	0	0	0	0	0	4623600	2723700	0	0	0	0	0	0	0	0	154260	0	0	27953	704;190	30198	336952;336953;336954	524556;524557	524557			2
ADIVGLWALK	RKELQEVHSAMEEAKADIVGLWALKFLITK	MEEAKADIVGLWALKFLITKGLLSKSMVES	10	0	1084.63	AT1G79690.1	AT1G79690.1	630	639	yes	yes	2	0.0027901	90.761	68176000	0	0	0	0	0	0	0	0	0	0	0	0	27622000	0	0	0	0	0	0	0	0	0	0	0	0	0	0	0	0	0	0	0	0	0	0	0	0	40553000	0	0	0	0	0	0	0	0	0	0	442	705	473	5292;5293;5294;5295	8144;8145;8146;8147	8144			4
AEEHFDVLTK	______________________________	______________________________	10	0	1187.58	AT1G79690.1	AT1G79690.1	2	11	yes	yes	2	3.1092e-88	205.14	1105400000	0	0	0	0	0	0	0	0	0	0	0	64636000	204500000	152670000	50988000	20547000	5322400	1480200	0	0	0	0	0	0	0	0	0	0	0	0	0	0	0	0	0	71196000	219150000	207160000	77315000	30387000	0	0	0	0	0	0	0	0	610	705	652	7238;7239;7240;7241;7242;7243;7244;7245;7246;7247;7248;7249;7250;7251	11227;11228;11229;11230;11231;11232;11233;11234;11235;11236;11237;11238;11239;11240;11241;11242;11243;11244;11245;11246;11247;11248;11249;11250;11251	11228			24
AGDLVSSPSLK	IYRPFLKKASEFLQKAGDLVSSPSLKKLLH	FLQKAGDLVSSPSLKKLLHSKAEAFLSNEY	11	0	1072.58	AT1G79690.1	AT1G79690.1	409	419	yes	yes	2	0.0012187	97.456	262390000	0	0	0	0	0	0	0	0	0	0	0	0	37661000	42347000	13967000	4745400	1768300	0	0	0	0	0	0	0	0	0	0	0	0	0	0	0	0	0	0	15643000	47373000	68513000	23570000	6798700	0	0	0	0	0	0	0	0	957	705	1030	11376;11377;11378;11379;11380;11381;11382;11383;11384;11385;11386	17809;17810;17811;17812;17813;17814;17815;17816;17817;17818;17819;17820;17821	17811			13
ASEFLQK	YSIPYSEIYRPFLKKASEFLQKAGDLVSSP	IYRPFLKKASEFLQKAGDLVSSPSLKKLLH	7	0	821.428	AT1G79690.1	AT1G79690.1	402	408	yes	yes	2	8.0268e-06	149.06	127860000	0	0	0	221090	0	0	0	755490	0	0	0	18340000	30622000	28406000	13415000	8453200	0	0	451060	0	0	0	0	0	0	0	0	0	0	0	0	0	0	0	0	0	11678000	9890600	0	5624100	0	0	0	0	0	0	0	0	2533	705	2758	31548;31549;31550;31551;31552;31553;31554;31555;31556;31557;31558	50219;50220;50221;50222;50223;50224;50225;50226;50227;50228	50222			10
ATFETFIGIR	IGPYETYEDEIFGYKATFETFIGIRDDKAT	IFGYKATFETFIGIRDDKATADLKLFGDNL	10	0	1153.61	AT1G79690.1	AT1G79690.1	467	476	yes	yes	2	0.0080102	72.23	52036000	0	0	0	0	0	0	0	0	0	0	0	0	12179000	12524000	0	0	0	0	0	0	0	0	0	0	0	0	0	0	0	0	0	0	0	0	0	0	10411000	16922000	0	0	0	0	0	0	0	0	0	0	2792	705	3036	35091;35092;35093;35094	56067;56068	56068			2
ATFETFIGIRDDK	IGPYETYEDEIFGYKATFETFIGIRDDKAT	YKATFETFIGIRDDKATADLKLFGDNLKLL	13	1	1511.76	AT1G79690.1	AT1G79690.1	467	479	yes	yes	2;3	7.3197e-07	116.74	275150000	0	0	0	0	0	0	0	0	0	0	0	9563200	68020000	38967000	7575300	0	0	0	0	0	0	0	0	0	0	0	0	0	0	0	0	0	0	0	0	20297000	65043000	65686000	0	0	0	0	0	0	0	0	0	0	2793	705	3037	35095;35096;35097;35098;35099;35100;35101;35102;35103;35104;35105;35106;35107;35108;35109;35110	56069;56070;56071;56072;56073;56074;56075;56076;56077;56078;56079;56080;56081;56082;56083;56084;56085;56086	56079			17
ATFETFIGIRDDKATADLK	IGPYETYEDEIFGYKATFETFIGIRDDKAT	TFIGIRDDKATADLKLFGDNLKLLEDNLPL	19	2	2111.09	AT1G79690.1	AT1G79690.1	467	485	yes	yes	3	0.00012814	62.203	485620000	0	0	0	0	0	0	0	0	0	0	0	23082000	94980000	55581000	25570000	10777000	0	0	0	0	0	0	0	0	0	0	0	0	0	0	0	0	0	0	0	27350000	90711000	102760000	32788000	22026000	0	0	0	0	0	0	0	0	2794	705	3038	35111;35112;35113;35114;35115;35116;35117;35118;35119;35120	56087;56088;56089;56090;56091;56092;56093;56094;56095;56096;56097;56098;56099;56100;56101;56102;56103;56104	56094			17
DRGTSMVMLKNVQEAK	QTVAYNLPNDEKIVKDRGTSMVMLKNVQEA	RGTSMVMLKNVQEAKFEHILKPIAEITISK	16	2	1805.91	AT1G79690.1	AT1G79690.1	545	560	yes	yes	3	0.042895	28.089	33854000	0	0	0	0	0	0	0	0	0	0	0	0	0	0	0	24146000	0	0	0	0	0	0	0	0	0	0	0	0	0	0	0	0	0	0	0	0	0	0	0	0	9707900	0	0	0	0	0	0	0	4940	705	5364	60155;60156	93631;93632	93631			2
DWLKDHANASKLDK	DIFYEQVWNSNPALRDWLKDHANASKLDKL	RDWLKDHANASKLDKLKWDYFTINKSPWSS	14	2	1639.83	AT1G79690.1	AT1G79690.1	251	264	yes	yes	3	0.0116	41.621	9811900	0	0	0	0	0	0	0	0	0	0	0	0	4611700	0	0	0	0	0	0	0	0	0	0	0	0	0	0	0	0	0	0	0	0	0	0	0	5200200	0	0	0	0	0	0	0	0	0	0	0	5337	705	5781	64328;64329	99446	99446			1
EDPAYVPYDVNGEYGK	VKYVPYEEYRNFLSKEDPAYVPYDVNGEYG	DPAYVPYDVNGEYGKLFDIIRQRCQVNTEA	16	0	1814.8	AT1G79690.1	AT1G79690.1	162	177	yes	yes	2	4.0153e-28	130.01	90656000	0	0	0	0	0	0	0	0	0	0	0	0	19528000	21159000	0	0	0	0	0	0	0	0	0	0	0	0	0	0	0	0	0	0	0	0	0	0	21923000	28046000	0	0	0	0	0	0	0	0	0	0	5756	705	6227	68792;68793;68794;68795;68796;68797	105651;105652;105653;105654;105655;105656;105657;105658	105658			8
ELEEELGVK	GHISAGDTSLLSAQRELEEELGVKLPKDAF	LLSAQRELEEELGVKLPKDAFEKIFVFLQE	9	0	1044.53	AT1G79690.1	AT1G79690.1	84	92	yes	yes	2	0.0020073	122.18	158420000	0	0	0	0	0	0	0	0	0	0	0	0	30503000	43933000	0	0	0	0	0	0	0	0	0	0	0	0	0	0	0	584180	0	0	0	0	0	0	35211000	48192000	0	0	0	0	0	0	0	0	0	0	6556	705	7068	77903;77904;77905;77906;77907;77908;77909;77910	119370;119371;119372;119373;119374;119375;119376;119377	119370			8
ELEEELGVKLPK	GHISAGDTSLLSAQRELEEELGVKLPKDAF	AQRELEEELGVKLPKDAFEKIFVFLQECVT	12	1	1382.77	AT1G79690.1	AT1G79690.1	84	95	yes	yes	2;3	1.4014e-136	216.45	349660000	0	0	0	0	0	0	0	0	0	0	0	14365000	54788000	49578000	20208000	2631700	0	0	0	0	0	0	0	0	0	0	0	0	0	0	0	0	0	0	0	9430900	69695000	94209000	28141000	6609200	0	0	0	0	0	0	0	0	6557	705	7069	77911;77912;77913;77914;77915;77916;77917;77918;77919;77920;77921;77922;77923;77924;77925;77926;77927;77928	119378;119379;119380;119381;119382;119383;119384;119385;119386;119387;119388;119389;119390;119391;119392;119393;119394;119395;119396;119397;119398;119399;119400;119401;119402;119403;119404;119405;119406	119384			29
ELQEVHSAMEEAK	HTITLPGGQTSTVRKELQEVHSAMEEAKAD	RKELQEVHSAMEEAKADIVGLWALKFLITK	13	0	1499.69	AT1G79690.1	AT1G79690.1	617	629	yes	yes	2;3	1.4526e-67	182.25	97936000	0	0	0	0	0	0	0	0	0	0	0	6590600	18735000	19622000	3344000	0	0	0	0	0	0	0	0	0	0	0	0	0	0	0	0	0	0	0	0	0	14194000	31443000	4007000	0	0	0	0	0	0	0	0	0	6714	705	7234	79819;79820;79821;79822;79823;79824;79825;79826;79827;79828;79829	122287;122288;122289;122290;122291;122292;122293;122294;122295;122296	122293			9
FEHILKPIAEITISK	RGTSMVMLKNVQEAKFEHILKPIAEITISK	FEHILKPIAEITISKEQRGLVDFDSFFTHT	15	1	1738	AT1G79690.1	AT1G79690.1	561	575	yes	yes	3;4	0.0013915	47.506	195040000	0	0	0	0	0	0	0	0	0	0	0	0	3600900	0	0	0	0	0	0	0	0	0	0	0	0	0	0	0	0	0	0	0	0	0	0	9874200	54840000	103420000	18771000	4528900	0	0	0	0	0	0	0	0	7925	705	8516	92548;92549;92550;92551;92552;92553;92554;92555	140434;140435;140436;140437;140438;140439;140440;140441	140435			8
FEHILKPIAEITISKEQR	RGTSMVMLKNVQEAKFEHILKPIAEITISK	ILKPIAEITISKEQRGLVDFDSFFTHTICH	18	2	2151.21	AT1G79690.1	AT1G79690.1	561	578	yes	yes	4	0.027141	48.848	7554500	0	0	0	0	0	0	0	0	0	0	0	0	0	0	0	0	0	0	0	0	0	0	0	0	0	0	0	0	0	0	0	0	0	0	0	0	7554500	0	0	0	0	0	0	0	0	0	0	0	7926	705	8517	92556	140442	140442			0
FGLTEAHGK	SMYVSFLAGCFRSIRFGLTEAHGKGQALQF	CFRSIRFGLTEAHGKGQALQFNYLYEKGAF	9	0	958.487	AT1G79690.1	AT1G79690.1	669	677	yes	yes	2	0.0050953	101.41	51024000	0	0	0	0	0	0	0	0	0	0	0	0	0	0	0	0	0	0	0	0	0	0	0	0	0	0	0	0	0	0	0	0	0	0	0	3093700	22647000	10323000	10907000	2867800	1185200	0	0	0	0	0	0	0	8107	705	8710	94917;94918;94919;94920;94921;94922	144491;144492;144493;144494	144494			4
FINNEFNDVYLVTILHPIPLEAFTLQKEEVSAVK	KIFVFLQECVTNDGKFINNEFNDVYLVTIL	LEAFTLQKEEVSAVKYVPYEEYRNFLSKED	34	1	3930.08	AT1G79690.1	AT1G79690.1	115	148	yes	yes	4	0.0013974	20.444	77581000	0	0	0	0	0	0	0	0	0	0	0	0	38943000	38637000	0	0	0	0	0	0	0	0	0	0	0	0	0	0	0	0	0	0	0	0	0	0	0	0	0	0	0	0	0	0	0	0	0	0	8271	705	8893	96960;96961	147679;147680	147679			2
GDKNAATLLLNK	AVESLSHEILTIQGKGDKNAATLLLNKYCT	QGKGDKNAATLLLNKYCTITGPLKTALENL	12	1	1256.71	AT1G79690.1	AT1G79690.1	725	736	yes	yes	2;3	0.0024597	98.737	116670000	0	0	0	0	0	0	0	0	0	0	0	0	25245000	20061000	6476300	0	0	0	0	0	0	0	0	0	0	0	0	0	0	0	0	0	0	0	0	0	32720000	32167000	0	0	0	0	0	0	0	0	0	0	9491	705	10189	111496;111497;111498;111499;111500;111501	171100;171101;171102;171103;171104	171100			5
GLVDFDSFFTHTICHECCHGIGPHTITLPGGQTSTVR	ILKPIAEITISKEQRGLVDFDSFFTHTICH	PHTITLPGGQTSTVRKELQEVHSAMEEAKA	37	0	4153.92	AT1G79690.1	AT1G79690.1	579	615	yes	yes	4;5;6	1.0003e-10	42.024	346470000	0	0	0	0	0	0	0	0	0	0	0	0	115860000	130230000	19498000	0	0	0	0	0	0	0	0	0	0	0	0	0	0	0	0	0	0	0	0	0	0	80883000	0	0	0	0	0	0	0	0	0	0	10654	705	11418	125642;125643;125644;125645;125646;125647;125648;125649	192878;192879;192880;192881;192882;192883;192884;192885;192886;192887;192888;192889;192890;192891;192892;192893;192894;192895;192896;192897;192898	192892			21
GLVDFDSFFTHTICHECCHGIGPHTITLPGGQTSTVRK	ILKPIAEITISKEQRGLVDFDSFFTHTICH	HTITLPGGQTSTVRKELQEVHSAMEEAKAD	38	1	4282.01	AT1G79690.1	AT1G79690.1	579	616	yes	yes	6	0.035526	11.891	89706000	0	0	0	0	0	0	0	0	0	0	0	11931000	28868000	48906000	0	0	0	0	0	0	0	0	0	0	0	0	0	0	0	0	0	0	0	0	0	0	0	0	0	0	0	0	0	0	0	0	0	0	10655	705	11419	125650;125651;125652	192899;192900	192900			2
GPQTVAYNLPNDEK	PIRVIQLIYNSGDVKGPQTVAYNLPNDEKI	KGPQTVAYNLPNDEKIVKDRGTSMVMLKNV	14	0	1544.75	AT1G79690.1	AT1G79690.1	528	541	yes	yes	2	2.9026e-121	202.65	91310000	0	0	0	0	0	0	0	0	0	0	0	6119900	35744000	0	0	0	0	0	0	0	0	0	0	0	0	0	0	0	0	0	0	0	0	0	0	9686900	39759000	0	0	0	0	0	0	0	0	0	0	0	10943	705	11758	129247;129248;129249;129250	198338;198339;198340;198341;198342;198343	198339			6
GPQTVAYNLPNDEKIVK	PIRVIQLIYNSGDVKGPQTVAYNLPNDEKI	QTVAYNLPNDEKIVKDRGTSMVMLKNVQEA	17	1	1884.99	AT1G79690.1	AT1G79690.1	528	544	yes	yes	3	0.012301	30.083	18599000	0	0	0	0	0	0	0	0	0	0	0	0	8108900	0	0	0	0	0	0	0	0	0	0	0	0	0	0	0	0	0	0	0	0	0	0	0	10490000	0	0	0	0	0	0	0	0	0	0	0	10944	705	11759	129251;129252	198344	198344			1
GQALQFNYLYEK	CFRSIRFGLTEAHGKGQALQFNYLYEKGAF	HGKGQALQFNYLYEKGAFVFHEDSTFSVDF	12	0	1472.73	AT1G79690.1	AT1G79690.1	678	689	yes	yes	2	0.0014191	80.102	50555000	0	0	0	0	0	0	0	0	0	0	0	0	0	0	0	0	0	0	0	0	0	0	0	0	0	0	0	0	0	0	0	0	0	0	0	0	0	0	50555000	0	0	0	0	0	0	0	0	0	10980	705	11797	129730;129731;129732	199116;199117;199118	199117			2
HAATGFFSVIK	MEFTLWLNGLTEEQKHAATGFFSVIKRRSE	EEQKHAATGFFSVIKRRSEANLDASDHLAS	11	0	1176.63	AT1G79690.1	AT1G79690.1	349	359	yes	yes	2	7.4455e-05	120.99	173700000	0	0	0	0	0	0	0	0	0	0	0	4143900	27664000	34745000	9858200	5451100	0	0	0	0	0	0	0	0	0	0	0	0	0	0	0	0	0	0	0	6025700	29369000	44290000	12155000	0	0	0	0	0	0	0	0	0	11810	705	12685	139538;139539;139540;139541;139542;139543;139544;139545;139546	213674;213675;213676;213677;213678;213679;213680;213681;213682;213683;213684;213685;213686	213683			13
HAATGFFSVIKR	MEFTLWLNGLTEEQKHAATGFFSVIKRRSE	EQKHAATGFFSVIKRRSEANLDASDHLASS	12	1	1332.73	AT1G79690.1	AT1G79690.1	349	360	yes	yes	3	6.4794e-06	112.7	55767000	0	0	0	0	0	0	0	0	0	0	0	0	11743000	15171000	6963700	0	0	0	0	0	0	0	0	0	0	0	0	0	0	0	0	0	0	0	0	0	21889000	0	0	0	0	0	0	0	0	0	0	0	11811	705	12686	139547;139548;139549;139550;139551	213687;213688;213689;213690;213691;213692	213690			6
IEGAVESLSHEILTIQGK	FVFHEDSTFSVDFAKIEGAVESLSHEILTI	AVESLSHEILTIQGKGDKNAATLLLNKYCT	18	0	1923.03	AT1G79690.1	AT1G79690.1	707	724	yes	yes	2;3	4.5957e-122	200.16	459800000	0	0	0	0	0	0	0	0	0	0	0	12059000	81219000	98139000	22932000	9683700	2259700	0	0	0	0	0	0	0	0	0	0	0	0	0	0	0	0	0	0	14679000	74530000	104360000	39934000	0	0	0	0	0	0	0	0	0	12931	705	13885	152704;152705;152706;152707;152708;152709;152710;152711;152712;152713;152714;152715;152716;152717;152718	236285;236286;236287;236288;236289;236290;236291;236292;236293;236294;236295;236296;236297;236298;236299;236300;236301;236302;236303;236304;236305;236306;236307;236308;236309;236310;236311;236312;236313;236314;236315;236316;236317;236318;236319;236320	236297			36
IEGAVESLSHEILTIQGKGDK	FVFHEDSTFSVDFAKIEGAVESLSHEILTI	SLSHEILTIQGKGDKNAATLLLNKYCTITG	21	1	2223.17	AT1G79690.1	AT1G79690.1	707	727	yes	yes	3;4	6.8043e-17	91.725	35231000	0	0	0	0	0	0	0	0	0	0	0	0	20934000	14297000	0	0	0	0	0	0	0	0	0	0	0	0	0	0	0	0	0	0	0	0	0	0	0	0	0	0	0	0	0	0	0	0	0	0	12932	705	13886	152719;152720;152721	236321;236322;236323	236323			3
IFVFLQECVTNDGK	EEELGVKLPKDAFEKIFVFLQECVTNDGKF	KIFVFLQECVTNDGKFINNEFNDVYLVTIL	14	0	1668.82	AT1G79690.1	AT1G79690.1	101	114	yes	yes	2	3.1415e-11	135.66	122000000	0	0	0	0	0	0	0	0	0	0	0	0	29783000	22110000	11766000	0	0	0	0	0	0	0	0	0	0	0	0	0	0	0	0	0	0	0	0	0	24244000	34098000	0	0	0	0	0	0	0	0	0	0	13114	705	14079	155045;155046;155047;155048;155049;155050	240148;240149;240150;240151;240152;240153;240154;240155;240156;240157;240158;240159;240160;240161;240162;240163;240164;240165	240149			18
IMDDIFYEQVWNSNPALR	EADQKALGLIVKAAKIMDDIFYEQVWNSNP	DIFYEQVWNSNPALRDWLKDHANASKLDKL	18	0	2210.05	AT1G79690.1	AT1G79690.1	233	250	yes	yes	2	1.5785e-09	71.548	0	0	0	0	0	0	0	0	0	0	0	0	0	0	0	0	0	0	0	0	0	0	0	0	0	0	0	0	0	0	0	0	0	0	0	0	0	0	0	0	0	0	0	0	0	0	0	0	0	13908	705	14933	165829	258039	258039			1
KELQEVHSAMEEAK	PHTITLPGGQTSTVRKELQEVHSAMEEAKA	RKELQEVHSAMEEAKADIVGLWALKFLITK	14	1	1627.79	AT1G79690.1	AT1G79690.1	616	629	yes	yes	2;3	0.001938	47.301	20472000	0	0	0	0	0	0	0	0	0	0	0	0	0	0	0	0	0	0	0	0	0	0	0	0	0	0	0	0	0	0	0	0	0	0	0	0	8816700	11656000	0	0	0	0	0	0	0	0	0	0	15264	705	16374	182737;182738;182739	285487;285488;285489;285490	285487			4
KLPDSNSDLYSIPYSEIYRPFLK	EANLDASDHLASSTKKLPDSNSDLYSIPYS	LYSIPYSEIYRPFLKKASEFLQKAGDLVSS	23	2	2744.41	AT1G79690.1	AT1G79690.1	378	400	yes	yes	3;4	0.00015132	52.541	133640000	0	0	0	0	0	0	0	0	0	0	0	0	30073000	0	0	0	0	0	0	0	0	0	0	0	0	0	0	0	0	0	0	0	0	0	0	0	103570000	0	0	0	0	0	0	0	0	0	0	0	15699	705	16821	187487;187488;187489	292432;292433;292434;292435;292436;292437	292433			6
LDITIGPYETYEDEIFGYK	EYYESDIAWMDLDSKLDITIGPYETYEDEI	IGPYETYEDEIFGYKATFETFIGIRDDKAT	19	0	2265.07	AT1G79690.1	AT1G79690.1	448	466	yes	yes	2	3.1967e-06	79.466	51112000	0	0	0	0	0	0	0	0	0	0	0	0	28775000	0	0	0	0	0	0	0	0	0	0	0	0	0	0	0	0	0	0	0	0	0	0	0	22336000	0	0	0	0	0	0	0	0	0	0	0	16733	705	17901	199875;199876	311279;311280;311281;311282;311283	311279			5
LFGDNLK	TFIGIRDDKATADLKLFGDNLKLLEDNLPL	DKATADLKLFGDNLKLLEDNLPLESVYKST	7	0	805.433	AT1G79690.1	AT1G79690.1	486	492	yes	yes	2	0.01238	92.319	387000000	0	0	0	0	0	0	0	0	0	0	0	0	62054000	81416000	21923000	7391000	0	0	0	0	0	0	0	0	0	0	0	0	0	0	0	0	0	0	0	0	70983000	111710000	31524000	0	0	0	0	0	0	0	0	0	17036	705	18225	202959;202960;202961;202962;202963;202964;202965	315820;315821;315822;315823;315824	315823			5
LKWDYFTINK	RDWLKDHANASKLDKLKWDYFTINKSPWSS	SKLDKLKWDYFTINKSPWSSLDENEAFLST	10	1	1326.7	AT1G79690.1	AT1G79690.1	265	274	yes	yes	3	8.9736e-05	115.91	100350000	0	0	0	0	0	0	0	0	0	0	0	0	33032000	13118000	0	0	0	0	0	0	0	0	0	0	0	0	0	0	0	0	0	0	0	0	0	0	18365000	35830000	0	0	0	0	0	0	0	0	0	0	17830	705	19067	212276;212277;212278;212279	330217;330218;330219;330220	330217			3
LLEDNLPLESVYK	DKATADLKLFGDNLKLLEDNLPLESVYKST	LKLLEDNLPLESVYKSTDVSAAPIRVIQLI	13	0	1531.81	AT1G79690.1	AT1G79690.1	493	505	yes	yes	2	4.4922e-11	141.88	1086900000	0	0	0	0	0	0	0	0	0	0	0	41606000	181790000	170160000	71463000	28164000	0	0	0	0	0	0	0	0	0	0	0	0	0	0	0	0	0	0	0	49182000	182970000	232700000	83097000	38078000	7680700	0	0	0	0	0	0	0	17914	705	19155	213543;213544;213545;213546;213547;213548;213549;213550;213551;213552;213553	332290;332291;332292;332293;332294;332295;332296;332297;332298;332299;332300;332301;332302;332303;332304;332305;332306;332307;332308;332309;332310;332311;332312;332313;332314;332315	332291			26
LTELSEADQK	QKQLQRYSPVTLEAKLTELSEADQKALGLI	TLEAKLTELSEADQKALGLIVKAAKIMDDI	10	0	1132.56	AT1G79690.1	AT1G79690.1	213	222	yes	yes	2	8.3684e-73	195.17	600690000	0	0	0	0	0	0	0	0	0	0	0	30015000	99198000	89575000	36334000	13314000	3287200	0	0	0	0	0	0	0	0	0	0	0	0	0	0	0	0	0	0	32754000	102290000	144040000	33520000	16367000	0	0	0	0	0	0	0	0	19118	705	20441	227088;227089;227090;227091;227092;227093;227094;227095;227096;227097;227098;227099;227100	353353;353354;353355;353356;353357;353358;353359;353360;353361;353362;353363;353364;353365;353366;353367;353368;353369;353370;353371;353372;353373;353374;353375;353376;353377;353378;353379	353365			27
NAATLLLNK	SLSHEILTIQGKGDKNAATLLLNKYCTITG	QGKGDKNAATLLLNKYCTITGPLKTALENL	9	0	956.565	AT1G79690.1	AT1G79690.1	728	736	yes	yes	2	0.0061651	87.251	105540000	0	0	0	0	0	0	0	0	0	0	0	0	22890000	28707000	0	0	0	0	0	0	0	0	0	0	0	0	0	0	0	0	0	0	0	0	0	0	21496000	32449000	0	0	0	0	0	0	0	0	0	0	20631	705	22381	247863;247864;247865;247866	385724;385725;385726;385727;385728;385729;385730	385727			7
NFLSKEDPAYVPYDVNGEYGK	EEVSAVKYVPYEEYRNFLSKEDPAYVPYDV	DPAYVPYDVNGEYGKLFDIIRQRCQVNTEA	21	1	2404.12	AT1G79690.1	AT1G79690.1	157	177	yes	yes	2;3	3.6175e-61	153.14	202700000	0	0	0	0	0	0	0	0	0	0	0	0	36571000	31604000	15793000	0	0	0	0	0	0	0	0	0	0	0	0	0	0	0	0	0	0	0	0	0	39912000	53667000	17047000	8104600	0	0	0	0	0	0	0	0	20935	705	22719	251817;251818;251819;251820;251821;251822;251823;251824	392423;392424;392425;392426;392427;392428;392429;392430;392431;392432;392433;392434;392435;392436	392433			14
NVQEAKFEHILKPIAEITISK	EKIVKDRGTSMVMLKNVQEAKFEHILKPIA	FEHILKPIAEITISKEQRGLVDFDSFFTHT	21	2	2407.35	AT1G79690.1	AT1G79690.1	555	575	yes	yes	4	0.0046311	29.118	13684000	0	0	0	0	0	0	0	0	0	0	0	0	13684000	0	0	0	0	0	0	0	0	0	0	0	0	0	0	0	0	0	0	0	0	0	0	0	0	0	0	0	0	0	0	0	0	0	0	0	22014	705	23911	266344	415442	415442			1
RRSEANLDASDHLASSTK	EEQKHAATGFFSVIKRRSEANLDASDHLAS	EANLDASDHLASSTKKLPDSNSDLYSIPYS	18	2	1956.96	AT1G79690.1	AT1G79690.1	360	377	yes	yes	3;4	0.00036559	48.907	53620000	0	0	0	0	0	0	0	0	0	0	0	4747100	7876400	4893000	4591600	0	0	0	0	0	0	0	0	0	0	0	0	0	0	0	0	0	0	0	0	4322000	13807000	10575000	0	2808100	0	0	0	0	0	0	0	0	23763	705	25751	284324;284325;284326;284327;284328;284329;284330;284331;284332;284333	441541;441542;441543;441544;441545;441546;441547;441548;441549;441550;441551;441552	441549			12
RSEANLDASDHLASSTK	EQKHAATGFFSVIKRRSEANLDASDHLASS	EANLDASDHLASSTKKLPDSNSDLYSIPYS	17	1	1800.86	AT1G79690.1	AT1G79690.1	361	377	yes	yes	2;3	2.9199e-51	159.95	541510000	0	0	0	0	0	0	0	0	0	0	0	21065000	91985000	72891000	29790000	9071500	1755400	0	0	0	0	0	0	0	0	0	0	0	0	0	0	0	0	0	0	44231000	113010000	123700000	16158000	16361000	1489500	0	0	0	0	0	0	0	23768	705	25756	284361;284362;284363;284364;284365;284366;284367;284368;284369;284370;284371;284372;284373;284374;284375;284376;284377;284378;284379;284380	441590;441591;441592;441593;441594;441595;441596;441597;441598;441599;441600;441601;441602;441603;441604;441605;441606;441607;441608;441609;441610;441611;441612;441613;441614;441615;441616;441617;441618	441611			29
SDDKDSWPGQWDISSAGHISAGDTSLLSAQR	WIFVETTQQLLLQLRSDDKDSWPGQWDISS	GHISAGDTSLLSAQRELEEELGVKLPKDAF	31	1	3286.51	AT1G79690.1	AT1G79690.1	53	83	yes	yes	3;4	5.6151e-101	131.81	121870000	0	0	0	0	0	0	0	0	0	0	0	0	57493000	28346000	0	0	0	0	0	0	0	0	0	0	0	0	0	0	0	0	0	0	0	0	0	0	36030000	0	0	0	0	0	0	0	0	0	0	0	24192	705	26211	288964;288965;288966;288967	448149;448150;448151;448152;448153;448154;448155;448156	448153			8
SEANLDASDHLASSTK	QKHAATGFFSVIKRRSEANLDASDHLASST	EANLDASDHLASSTKKLPDSNSDLYSIPYS	16	0	1644.76	AT1G79690.1	AT1G79690.1	362	377	yes	yes	2;3	6.7993e-43	161.21	247000000	0	0	0	0	0	0	0	0	0	0	0	11044000	41340000	34919000	12992000	0	0	0	0	0	0	0	0	0	0	0	0	0	0	0	0	0	0	0	0	20939000	49865000	59057000	9889800	6956300	0	0	0	0	0	0	0	0	24329	705	26361	290651;290652;290653;290654;290655;290656;290657;290658;290659;290660;290661;290662;290663;290664;290665;290666;290667;290668	450648;450649;450650;450651;450652;450653;450654;450655;450656;450657;450658;450659;450660;450661;450662;450663;450664;450665;450666;450667;450668;450669;450670;450671;450672;450673;450674	450668			26
SMVESMYVSFLAGCFR	LWALKFLITKGLLSKSMVESMYVSFLAGCF	MVESMYVSFLAGCFRSIRFGLTEAHGKGQA	16	0	1882.84	AT1G79690.1	AT1G79690.1	650	665	yes	yes	2	0.062142	35.645	0	0	0	0	0	0	0	0	0	0	0	0	0	0	0	0	0	0	0	0	0	0	0	0	0	0	0	0	0	0	0	0	0	0	0	0	0	0	0	0	0	0	0	0	0	0	0	0	0	25704	705	27824	309308	481002	481002			1
SPWSSLDENEAFLSTADSAVK	SKLDKLKWDYFTINKSPWSSLDENEAFLST	DENEAFLSTADSAVKLLPGATKAIAGWKGL	21	0	2253.04	AT1G79690.1	AT1G79690.1	275	295	yes	yes	2	2.2566e-207	220.46	387080000	0	0	0	0	0	0	0	0	0	0	0	0	83799000	92048000	0	0	0	0	0	0	0	0	0	0	0	0	0	0	0	0	0	0	0	0	0	0	77326000	91106000	42801000	0	0	0	0	0	0	0	0	0	25936	705	28067	311611;311612;311613;311614;311615	484220;484221;484222;484223;484224;484225;484226;484227;484228;484229;484230	484220			11
STDVSAAPIR	LKLLEDNLPLESVYKSTDVSAAPIRVIQLI	ESVYKSTDVSAAPIRVIQLIYNSGDVKGPQ	10	0	1015.53	AT1G79690.1	AT1G79690.1	506	515	yes	yes	2	1.4256e-08	147.29	844790000	0	0	0	0	0	0	0	0	0	0	1161800	30799000	129700000	117250000	50926000	20497000	4413500	0	0	0	0	0	0	0	0	0	0	0	0	0	0	0	0	0	0	53730000	153600000	209330000	35226000	33121000	3763900	1268000	0	0	0	0	0	0	26353	705	28507	316820;316821;316822;316823;316824;316825;316826;316827;316828;316829;316830;316831;316832;316833;316834	492218;492219;492220;492221;492222;492223;492224;492225;492226;492227;492228;492229;492230;492231;492232;492233;492234;492235;492236;492237;492238;492239;492240;492241	492218			24
TALENLER	TLLLNKYCTITGPLKTALENLERVKVPVDI	TITGPLKTALENLERVKVPVDISPTFPLAE	8	0	944.493	AT1G79690.1	AT1G79690.1	746	753	yes	yes	2	0.005829	119.29	615680000	0	0	0	0	0	0	0	0	0	0	0	32120000	90914000	79128000	31695000	11448000	3419200	0	0	0	0	0	0	0	0	0	0	0	0	0	0	0	0	0	0	38344000	113370000	149640000	39065000	15501000	3458800	0	3752500	2931400	889300	0	0	0	26977	705	29166	324679;324680;324681;324682;324683;324684;324685;324686;324687;324688;324689;324690;324691;324692;324693	504806;504807;504808;504809;504810;504811;504812;504813;504814;504815;504816;504817;504818;504819;504820;504821;504822;504823;504824	504820			19
TALENLERVK	TLLLNKYCTITGPLKTALENLERVKVPVDI	TGPLKTALENLERVKVPVDISPTFPLAEAL	10	1	1171.66	AT1G79690.1	AT1G79690.1	746	755	yes	yes	3	0.023795	40.715	167480000	0	0	0	1818400	2601100	1419100	1518100	978970	1085600	0	1766400	0	4631500	4352100	12549000	13653000	5084300	1689000	1008200	0	0	0	0	0	0	0	2881100	2669900	4037400	5226100	4818600	2772600	2204900	0	5497300	6091400	5132100	17171000	8154200	40417000	0	5262700	988240	0	0	0	0	0	26978	705	29167	324694;324695;324696;324697;324698;324699;324700;324701;324702;324703;324704;324705;324706;324707;324708;324709;324710;324711;324712;324713;324714;324715;324716;324717;324718;324719;324720;324721;324722	504825;504826;504827	504826			3
VIQLIYNSGDVK	ESVYKSTDVSAAPIRVIQLIYNSGDVKGPQ	PIRVIQLIYNSGDVKGPQTVAYNLPNDEKI	12	0	1347.74	AT1G79690.1	AT1G79690.1	516	527	yes	yes	2	1.828e-05	114.5	352160000	0	0	0	0	0	0	0	0	0	0	0	0	62735000	62818000	19953000	8162300	0	0	0	0	0	0	0	0	0	0	0	0	0	0	0	0	0	0	0	10590000	60255000	90987000	23490000	13172000	0	0	0	0	0	0	0	0	30337	705	32780	370017;370018;370019;370020;370021;370022;370023;370024;370025	579339;579340;579341;579342;579343;579344;579345;579346;579347;579348;579349;579350;579351;579352;579353;579354;579355	579350			17
VIQLIYNSGDVKGPQTVAYNLPNDEK	ESVYKSTDVSAAPIRVIQLIYNSGDVKGPQ	KGPQTVAYNLPNDEKIVKDRGTSMVMLKNV	26	1	2874.48	AT1G79690.1	AT1G79690.1	516	541	yes	yes	2;3	2.7658e-35	96.303	441540000	0	0	0	0	0	0	0	0	0	0	0	18874000	0	70236000	28323000	15835000	3273900	0	0	0	0	0	0	0	0	0	0	0	0	0	0	0	0	0	0	30801000	132720000	102020000	39460000	0	0	0	0	0	0	0	0	0	30338	705	32781	370026;370027;370028;370029;370030;370031;370032;370033;370034;370035;370036	579356;579357;579358;579359;579360;579361;579362;579363;579364;579365;579366;579367;579368;579369;579370;579371;579372;579373;579374;579375	579364			19
VIQLIYNSGDVKGPQTVAYNLPNDEKIVK	ESVYKSTDVSAAPIRVIQLIYNSGDVKGPQ	QTVAYNLPNDEKIVKDRGTSMVMLKNVQEA	29	2	3214.72	AT1G79690.1	AT1G79690.1	516	544	yes	yes	3;4	9.5597e-06	40.454	142420000	0	0	0	0	0	0	0	0	0	0	0	0	32460000	24944000	8489000	0	0	0	0	0	0	0	0	0	0	0	0	0	0	0	0	0	0	0	0	0	54625000	21902000	0	0	0	0	0	0	0	0	0	0	30339	705	32782	370037;370038;370039;370040;370041;370042;370043	579376;579377;579378;579379;579380;579381;579382;579383;579384;579385;579386;579387	579380			12
VKVPVDISPTFPLAEALMN	TITGPLKTALENLERVKVPVDISPTFPLAE	VDISPTFPLAEALMN_______________	19	1	2040.1	AT1G79690.1	AT1G79690.1	754	772	yes	yes	2	0.0049537	50.088	307570000	0	0	0	0	0	0	0	0	0	0	0	14040000	52387000	46429000	26294000	0	0	0	0	0	0	0	0	0	0	0	0	0	0	0	0	0	0	0	0	20001000	54240000	56554000	37621000	0	0	0	0	0	0	0	0	0	30481	705	32932	371620;371621;371622;371623;371624;371625;371626;371627	581725;581726;581727;581728;581729;581730	581726			6
WDYFTINK	WLKDHANASKLDKLKWDYFTINKSPWSSLD	SKLDKLKWDYFTINKSPWSSLDENEAFLST	8	0	1085.52	AT1G79690.1	AT1G79690.1	267	274	yes	yes	2	0.007014	113.91	194040000	0	0	0	0	0	0	0	0	0	0	0	0	40488000	33746000	11976000	5679000	0	0	0	0	0	0	0	0	0	0	0	0	0	0	0	0	0	0	0	0	35123000	51467000	15561000	0	0	0	0	0	0	0	0	0	32380	705	34990	395833;395834;395835;395836;395837;395838;395839;395840	620711;620712;620713;620714;620715;620716	620712			6
YCTITGPLK	QGKGDKNAATLLLNKYCTITGPLKTALENL	TLLLNKYCTITGPLKTALENLERVKVPVDI	9	0	1051.54	AT1G79690.1	AT1G79690.1	737	745	yes	yes	2	7.8275e-09	122.74	316150000	0	0	0	0	0	0	0	0	0	0	0	0	58150000	0	33020000	0	0	0	0	0	0	0	0	0	0	0	0	0	0	0	0	0	0	0	0	0	73012000	151970000	0	0	0	0	0	0	0	0	0	0	32812	705	35439	401290;401291;401292;401293;401294;401295;401296;401297	630195;630196;630197;630198;630199;630200;630201;630202;630203;630204;630205	630198			11
YSPVTLEAK	NTEARSLSLQKQLQRYSPVTLEAKLTELSE	QKQLQRYSPVTLEAKLTELSEADQKALGLI	9	0	1006.53	AT1G79690.1	AT1G79690.1	204	212	yes	yes	1;2	0.0051239	138.54	813230000	0	0	0	0	0	0	0	0	0	0	0	33945000	112300000	141210000	39029000	11114000	4851300	0	0	0	0	0	0	0	0	0	0	0	0	0	0	0	0	0	0	51148000	126120000	220850000	48592000	19290000	4779100	0	0	0	0	0	0	0	33727	705	36429	413428;413429;413430;413431;413432;413433;413434;413435;413436;413437;413438;413439;413440;413441;413442;413443;413444;413445	650030;650031;650032;650033;650034;650035;650036;650037;650038;650039;650040;650041;650042;650043;650044;650045;650046	650040			16
YVPYEEYR	LEAFTLQKEEVSAVKYVPYEEYRNFLSKED	EEVSAVKYVPYEEYRNFLSKEDPAYVPYDV	8	0	1117.51	AT1G79690.1	AT1G79690.1	149	156	yes	yes	2	0.0097579	87.323	728430000	0	0	0	0	0	0	0	0	0	0	0	39423000	97884000	133770000	14010000	7329700	0	0	0	0	0	0	0	0	0	0	0	0	0	0	0	0	0	0	0	44608000	104640000	207530000	54947000	24287000	0	0	0	0	0	0	0	0	33893	705	36607	415473;415474;415475;415476;415477;415478;415479;415480;415481;415482	653194;653195;653196;653197;653198;653199;653200;653201;653202;653203;653204;653205;653206;653207;653208;653209;653210	653203			17
GDLASESILLGDTK	PCEYVVSYGDGSYTRGDLASESILLGDTKL	RGDLASESILLGDTKLENFVFGCGRNNKGL	14	0	1417.73	AT1G79720.1	AT1G79720.1	231	244	yes	yes	2	0.03645	37.426	6885200	0	0	0	0	0	0	0	0	0	0	0	0	0	6382800	0	0	0	0	0	0	0	0	0	0	0	0	0	0	0	0	0	0	0	0	0	0	0	0	0	0	0	0	0	0	0	502350	0	0	9493	706	10191	111511;111512	171107	171107			1
GILIDSGTVITR	ASIGGVELKSSSFGRGILIDSGTVITRLPP	FGRGILIDSGTVITRLPPSIYKAVKIEFLK	12	0	1243.71	AT1G79720.1	AT1G79720.1	355	366	yes	yes	2	0.0014299	72.848	217290000	0	0	0	0	0	0	0	0	0	0	0	0	6048200	21760000	33015000	26026000	12836000	2957500	1856300	993250	0	0	0	0	0	0	0	0	0	0	0	0	0	0	0	0	0	23686000	33881000	37930000	8460400	7841200	0	0	0	0	0	0	10213	706	10953	120392;120393;120394;120395;120396;120397;120398;120399;120400;120401;120402;120403;120404;120405	185185;185186;185187;185188;185189;185190;185191;185192;185193;185194;185195;185196;185197;185198;185199;185200;185201;185202;185203	185199			19
GLFGGSSGLMGLGR	TKLENFVFGCGRNNKGLFGGSSGLMGLGRS	KGLFGGSSGLMGLGRSSVSLVSQTLKTFNG	14	0	1307.67	AT1G79720.1	AT1G79720.1	258	271	yes	yes	2	8.0872e-05	88.056	44750000	0	0	0	0	0	0	0	0	0	0	0	0	0	0	9872700	10651000	5048400	2252600	0	0	0	0	0	0	0	0	0	0	0	0	0	0	0	0	0	0	0	0	0	11291000	3193800	2440000	0	0	0	0	0	0	10481	706	11233	123641;123642;123643;123644;123645;123646;123647;123648;123649;123650	190041;190042;190043;190044;190045;190046;190047;190048;190049;190050;190051;190052;190053;190054;190055	190042			15
LENFVFGCGR	RGDLASESILLGDTKLENFVFGCGRNNKGL	LGDTKLENFVFGCGRNNKGLFGGSSGLMGL	10	0	1197.56	AT1G79720.1	AT1G79720.1	245	254	yes	yes	2	0.014413	61.962	5127600	0	0	0	0	0	0	0	0	0	0	0	0	0	0	0	4584700	0	0	0	0	0	0	0	0	0	0	0	0	0	0	0	0	0	0	0	0	0	0	0	0	0	0	542850	0	0	0	0	0	16929	706	18116	202021;202022;202023;202024;202025;202026	314483;314484;314485;314486;314487	314486			5
LGIVGENCRV	QQKNQRVIYDTTQERLGIVGENCRV_____	TTQERLGIVGENCRV_______________	10	1	1115.58	AT1G79720.1	AT1G79720.1	475	484	yes	yes	2	0.01401	82.279	144310000	0	0	0	0	0	0	3221900	0	0	0	0	0	0	0	0	0	12148000	0	4070300	0	1873700	960360	0	0	0	0	0	0	0	0	0	0	0	0	0	0	0	20669000	32428000	44521000	14669000	0	4111000	1960500	1800600	877680	294280	699850	17279	706	18485	206343;206344;206345;206346;206347;206348;206349;206350;206351;206352;206353;206354;206355;206356;206357	321543;321544;321545;321546;321547	321546			5
LPPSIYK	FGRGILIDSGTVITRLPPSIYKAVKIEFLK	DSGTVITRLPPSIYKAVKIEFLKQFSGFPT	7	0	816.475	AT1G79720.1	AT1G79720.1	367	373	yes	yes	2	0.024118	79.146	21153000	0	0	0	0	0	0	0	0	0	0	0	0	0	0	0	3665500	0	0	0	0	0	0	0	0	0	0	0	0	0	0	0	0	0	0	0	0	0	6371200	6401300	3684200	1030600	0	0	0	0	0	0	0	18550	706	19837	220818;220819;220820;220821;220822	343736;343737;343738;343739	343739			4
SCYNQQGPLYDPSVSSSYK	DTGSDLTWVQCQPCRSCYNQQGPLYDPSVS	QQGPLYDPSVSSSYKTVFCNSSTCQDLVAA	19	0	2178.95	AT1G79720.1	AT1G79720.1	166	184	yes	yes	2	9.0153e-43	148.52	156740000	0	0	0	0	0	0	0	0	0	0	0	0	0	14903000	21032000	15217000	8836100	3459000	2029600	1389800	934060	436890	0	0	0	0	0	0	0	0	0	0	0	0	0	0	0	26337000	20051000	27106000	6471700	6064600	2062800	0	0	404870	0	0	24173	706	26188	288730;288731;288732;288733;288734;288735;288736;288737;288738;288739;288740;288741;288742;288743;288744;288745	447838;447839;447840;447841;447842;447843;447844;447845;447846;447847;447848;447849;447850;447851;447852;447853;447854;447855;447856;447857	447840			20
SSVSLVSQTLK	KGLFGGSSGLMGLGRSSVSLVSQTLKTFNG	GLGRSSVSLVSQTLKTFNGVFSYCLPSLED	11	0	1147.64	AT1G79720.1	AT1G79720.1	272	282	yes	yes	2	0.00012763	116.52	165290000	0	0	0	0	0	0	0	0	0	0	0	0	0	0	20430000	20936000	10942000	4859700	3406900	1513200	963810	661330	0	0	0	0	0	0	0	0	0	0	0	0	0	0	0	19756000	27170000	33640000	9864900	5326900	2114500	1990500	989350	727760	0	0	26335	706	28486	316521;316522;316523;316524;316525;316526;316527;316528;316529;316530;316531;316532;316533;316534;316535;316536;316537	491760;491761;491762;491763;491764;491765;491766;491767;491768;491769;491770;491771	491760			12
TPCEYVVSYGDGSYTR	TSNSGPCGGNNGVVKTPCEYVVSYGDGSYT	PCEYVVSYGDGSYTRGDLASESILLGDTKL	16	0	1852.79	AT1G79720.1	AT1G79720.1	215	230	yes	yes	2	9.4691e-43	159.44	122750000	0	0	0	0	0	0	0	0	0	0	0	0	0	0	16957000	14940000	7181200	2841400	2233500	1681800	682280	537930	0	0	0	0	0	0	0	0	0	0	0	0	0	0	2653900	16052000	21272000	21086000	6087300	4185500	1985200	1607200	768250	0	0	0	28240	706	30523	341172;341173;341174;341175;341176;341177;341178;341179;341180;341181;341182;341183;341184;341185;341186;341187;341188	531729;531730;531731;531732;531733;531734;531735;531736;531737;531738;531739;531740;531741;531742;531743;531744;531745;531746;531747;531748;531749	531744			21
VIYDTTQER	NEVGIIGNYQQKNQRVIYDTTQERLGIVGE	QQKNQRVIYDTTQERLGIVGENCRV_____	9	0	1123.55	AT1G79720.1	AT1G79720.1	466	474	yes	yes	2	0.0049642	101.72	151170000	0	0	0	0	0	0	0	0	0	0	0	0	4711600	18082000	40190000	24205000	15696000	0	0	0	0	0	626260	592660	0	0	0	0	0	0	0	0	0	0	0	0	0	0	0	45538000	0	0	0	0	0	0	518860	1008500	30392	706	32840	370642;370643;370644;370645;370646;370647;370648;370649;370650;370651;370652;370653	580215;580216;580217;580218;580219;580220;580221;580222;580223;580224;580225;580226;580227;580228	580221			14
AIFASGSPFAPVEYEGK	SECTAEEAYTWSQGRAIFASGSPFAPVEYE	FASGSPFAPVEYEGKTFVPGQANNAYIFPG	17	0	1768.87	AT1G79750.1	AT1G79750.1	522	538	yes	yes	2	5.2085e-75	174.24	121040000	0	0	0	0	0	2139200	20749000	19619000	0	0	0	0	0	0	0	0	0	0	0	0	0	0	0	0	0	0	0	0	0	4849600	35319000	27069000	0	0	0	11291000	0	0	0	0	0	0	0	0	0	0	0	0	1298	707	1402	15152;15153;15154;15155;15156;15157;15158;15159	23649;23650;23651;23652;23653;23654;23655;23656;23657;23658;23659;23660;23661;23662;23663;23664;23665;23666;23667;23668;23669;23670;23671;23672	23666			24
AIKPTVLIGTSGVGQTFTQDVVETMAK	AHDHEPIRELVDAVKAIKPTVLIGTSGVGQ	VGQTFTQDVVETMAKLNEKPIILSLSNPTS	27	1	2790.48	AT1G79750.1	AT1G79750.1	464	490	yes	yes	3	1.1226e-20	83.362	176860000	0	0	0	0	0	0	16769000	16008000	14299000	21194000	0	0	0	0	0	0	0	0	0	0	0	0	0	0	0	0	0	0	0	0	18611000	19567000	18565000	34049000	0	0	0	0	0	17794000	0	0	0	0	0	0	0	0	1357	707	1462	15846;15847;15848;15849;15850;15851;15852;15853;15854;15855	24673;24674;24675;24676;24677;24678;24679;24680;24681;24682;24683;24684;24685;24686;24687;24688;24689;24690;24691;24692;24693	24692			21
ATGEEYSELMHEFMTAVK	KLLNDEFYIGLRQRRATGEEYSELMHEFMT	EEYSELMHEFMTAVKQNYGEKVVIQFEDFA	18	0	2071.92	AT1G79750.1	AT1G79750.1	308	325	yes	yes	3	6.9619e-06	75.682	77404000	0	0	0	0	0	0	7698000	4795700	7543900	0	7362900	0	0	0	0	0	0	0	0	0	0	0	0	0	0	0	0	0	0	0	6551000	10084000	10083000	15405000	7881500	0	0	0	0	0	0	0	0	0	0	0	0	0	2805	707	3050	35275;35276;35277;35278;35279;35280;35281;35282;35283	56394;56395;56396;56397;56398;56399;56400;56401;56402;56403;56404	56404			11
AYELGLATR	IRKISARIAAKVAAKAYELGLATRLPQPKE	AKVAAKAYELGLATRLPQPKELEQCAESSM	9	0	992.529	AT1G79750.1	AT1G79750.1	614	622	yes	yes	2	0.006399	85.67	62895000	0	0	0	0	0	0	4163000	0	3316100	6100400	6495200	0	0	0	0	0	0	0	0	0	0	0	0	0	0	0	0	0	0	1122300	7020000	6506300	8806900	11463000	7902400	0	0	0	0	0	0	0	0	0	0	0	0	0	3344	707	3635	42596;42597;42598;42599;42600;42601;42602;42603;42604;42605	67625;67626;67627;67628;67629;67630;67631;67632;67633;67634;67635;67636;67637	67627			13
ELEQCAESSMYSPSYR	KAYELGLATRLPQPKELEQCAESSMYSPSY	LEQCAESSMYSPSYRSYR____________	16	0	1935.8	AT1G79750.1	AT1G79750.1	628	643	yes	yes	2	3.9975e-14	119.39	80993000	0	0	0	0	0	0	5028200	5460200	5591400	7177200	6923800	0	0	0	0	0	0	0	0	0	0	0	0	0	0	0	0	0	0	0	11029000	9476700	8423700	13821000	8061100	0	0	0	0	0	0	0	0	0	0	0	0	0	6571	707	7083;7084	78037;78038;78039;78040;78041;78042;78043;78044;78045;78046;78047;78048;78049;78050	119512;119513;119514;119515;119516;119517;119518;119519;119520;119521;119522;119523;119524;119525;119526;119527;119528;119529;119530	119523	611		19
FVGGSLSDHR	GTASVVLAGLIAALRFVGGSLSDHRFLFLG	IAALRFVGGSLSDHRFLFLGAGEAGTGIAE	10	0	1073.53	AT1G79750.1	AT1G79750.1	379	388	yes	yes	2	0.0063061	76.827	50278000	0	0	0	0	0	0	4171800	0	0	0	0	0	0	0	0	0	0	0	0	0	0	0	0	0	0	0	0	0	0	0	8576200	0	0	15601000	11943000	8538200	0	0	0	0	0	1447100	0	0	0	0	0	0	9079	707	9758	106612;106613;106614;106615;106616;106617	163423;163424;163425;163426	163423			4
GLAFSHR	VASGYTLLRDPHHNKGLAFSHRERDAHYLR	LRDPHHNKGLAFSHRERDAHYLRGLLPPTV	7	0	786.414	AT1G79750.1	AT1G79750.1	119	125	yes	yes	2	0.018078	86.121	10326000	0	0	0	0	0	0	0	0	0	0	0	0	0	0	0	0	0	0	0	0	0	0	0	0	0	0	0	0	0	0	6265000	4061300	0	0	0	0	0	0	0	0	0	0	0	0	0	0	0	0	10407	707	11151	122412;122413	188180	188180			1
GLLPPTVISQDLQVKK	GLAFSHRERDAHYLRGLLPPTVISQDLQVK	LLPPTVISQDLQVKKIMHTLRQYQVPLQKY	16	1	1735.02	AT1G79750.1	AT1G79750.1	134	149	yes	yes	3	0.00092107	45.864	17459000	0	0	0	0	0	0	0	1856600	0	2631100	6039100	0	0	0	0	0	0	0	0	0	0	0	0	0	0	0	0	0	0	0	0	0	0	6932100	0	0	0	0	0	0	0	0	0	0	0	0	0	0	10551	707	11308	124536;124537;124538;124539	191286;191287;191288	191287			3
GMIYPPFR	SEALAEELMEEHYEKGMIYPPFRNIRKISA	MEEHYEKGMIYPPFRNIRKISARIAAKVAA	8	0	979.495	AT1G79750.1	AT1G79750.1	590	597	yes	yes	2	0.0091928	88.591	25040000	0	0	0	0	0	0	2643700	2684500	2348200	0	0	0	0	0	0	0	0	0	0	0	0	0	0	0	0	0	0	0	0	0	4740700	5135400	4006900	3480400	0	0	0	0	0	0	0	0	0	0	0	0	0	0	10715	707	11501;11502	126515;126516;126517;126518;126519;126520;126521;126522;126523;126524	194080;194081;194082;194083;194084;194085;194086;194087;194088;194089;194090;194091;194092;194093	194082			14
KNIWLVDSK	LEISKKSHIPLEEARKNIWLVDSKGLIVSS	PLEEARKNIWLVDSKGLIVSSRKESIQHFK	9	1	1101.62	AT1G79750.1	AT1G79750.1	422	430	yes	yes	2	0.052701	71.451	4335100	0	0	0	0	0	0	0	1113600	0	0	3221500	0	0	0	0	0	0	0	0	0	0	0	0	0	0	0	0	0	0	0	0	0	0	0	0	0	0	0	0	0	0	0	0	0	0	0	0	0	15795	707	16920	188554;188555	293749	293749			1
KSHIPLEEAR	AGTGIAELIALEISKKSHIPLEEARKNIWL	LEISKKSHIPLEEARKNIWLVDSKGLIVSS	10	1	1178.64	AT1G79750.1	AT1G79750.1	412	421	yes	yes	3	0.055422	33.057	0	0	0	0	0	0	0	0	0	0	0	0	0	0	0	0	0	0	0	0	0	0	0	0	0	0	0	0	0	0	0	0	0	0	0	0	0	0	0	0	0	0	0	0	0	0	0	0	0	15947	707	17077	190131	296158	296158			1
LLIDHVEELLPVIYTPTVGEACQK	AMMDLQETNERLFYKLLIDHVEELLPVIYT	LPVIYTPTVGEACQKYGSIFLRPQGLFISL	24	0	2736.44	AT1G79750.1	AT1G79750.1	181	204	yes	yes	3	3.0415e-22	93.006	43489000	0	0	0	0	0	0	7673300	4583700	0	11797000	0	0	0	0	0	0	0	0	0	0	0	0	0	0	0	0	0	0	0	0	8582000	10852000	0	0	0	0	0	0	0	0	0	0	0	0	0	0	0	0	18008	707	19254	214416;214417;214418;214419;214420;214421	333597;333598;333599;333600;333601;333602;333603;333604;333605	333603			9
LNEKPIILSLSNPTSQSECTAEEAYTWSQGR	VGQTFTQDVVETMAKLNEKPIILSLSNPTS	SECTAEEAYTWSQGRAIFASGSPFAPVEYE	31	1	3508.68	AT1G79750.1	AT1G79750.1	491	521	yes	yes	3	1.5166e-74	116.57	149600000	0	0	0	0	0	0	11438000	10506000	11754000	23101000	12751000	0	0	0	0	0	0	0	0	0	0	0	0	0	0	0	0	0	0	0	20693000	14040000	20003000	25317000	0	0	0	0	0	0	0	0	0	0	0	0	0	0	18324	707	19600	218000;218001;218002;218003;218004;218005;218006;218007;218008	339015;339016;339017;339018;339019;339020;339021;339022;339023;339024;339025;339026;339027;339028;339029;339030;339031;339032;339033;339034;339035;339036;339037;339038;339039	339037			25
NIWLVDSK	EISKKSHIPLEEARKNIWLVDSKGLIVSSR	PLEEARKNIWLVDSKGLIVSSRKESIQHFK	8	0	973.523	AT1G79750.1	AT1G79750.1	423	430	yes	yes	2	0.009363	90.657	27177000	0	0	0	0	0	0	2054900	0	0	2510000	2505900	0	0	0	0	0	0	0	0	0	0	0	0	0	0	0	0	0	0	478470	3957200	2682300	2950000	5985200	4052900	0	0	0	0	0	0	0	0	0	0	0	0	0	21233	707	23046	255800;255801;255802;255803;255804;255805;255806;255807;255808	398781;398782;398783;398784;398785;398786;398787;398788	398788			8
NWPEKNIQVIVVTDGER	FISLKEKGKIHEVLRNWPEKNIQVIVVTDG	PEKNIQVIVVTDGERILGLGDLGCQGMGIP	17	1	1996.04	AT1G79750.1	AT1G79750.1	231	247	yes	yes	3	8.45e-10	79.805	29941000	0	0	0	0	0	0	0	2101000	3142300	3923100	3512600	0	0	0	0	0	0	0	0	0	0	0	0	0	0	0	0	0	0	0	4776100	0	3806700	5827000	2852100	0	0	0	0	0	0	0	0	0	0	0	0	0	22076	707	23980	267306;267307;267308;267309;267310;267311;267312;267313;267314;267315	416994;416995;416996;416997;416998;416999;417000;417001;417002;417003;417004;417005	416994			12
QYQVPLQK	ISQDLQVKKIMHTLRQYQVPLQKYMAMMDL	KIMHTLRQYQVPLQKYMAMMDLQETNERLF	8	0	1002.55	AT1G79750.1	AT1G79750.1	156	163	yes	yes	2	0.0054524	124.12	40902000	0	0	0	0	0	0	3802300	4290300	3254300	4890200	0	0	0	0	0	0	0	0	0	0	0	0	0	0	0	0	0	0	0	0	8912800	9405700	6346500	0	0	0	0	0	0	0	0	0	0	0	0	0	0	0	23234	707	25200	279388;279389;279390;279391;279392;279393;279394	434403;434404;434405;434406;434407;434408	434408			6
RATGEEYSELMHEFMTAVK	EKLLNDEFYIGLRQRRATGEEYSELMHEFM	EEYSELMHEFMTAVKQNYGEKVVIQFEDFA	19	1	2228.02	AT1G79750.1	AT1G79750.1	307	325	yes	yes	3	0.00046206	45.094	32133000	0	0	0	0	0	0	3073300	0	0	4602100	7270500	0	0	0	0	0	0	0	0	0	0	0	0	0	0	0	0	0	0	0	0	6881700	0	10306000	0	0	0	0	0	0	0	0	0	0	0	0	0	0	23292	707	25259	279979;279980;279981;279982;279983;279984	435296;435297;435298;435299;435300;435301;435302	435300			7
SHIPLEEAR	GTGIAELIALEISKKSHIPLEEARKNIWLV	LEISKKSHIPLEEARKNIWLVDSKGLIVSS	9	0	1050.55	AT1G79750.1	AT1G79750.1	413	421	yes	yes	2	0.046783	53.775	8073300	0	0	0	0	0	0	2531600	0	0	5541700	0	0	0	0	0	0	0	0	0	0	0	0	0	0	0	0	0	0	0	0	0	0	0	0	0	0	0	0	0	0	0	0	0	0	0	0	0	0	24920	707	26989	299431;299432	465543	465543			1
SHIPLEEARK	GTGIAELIALEISKKSHIPLEEARKNIWLV	EISKKSHIPLEEARKNIWLVDSKGLIVSSR	10	1	1178.64	AT1G79750.1	AT1G79750.1	413	422	yes	yes	3	0.0013329	77.379	25229000	0	0	0	0	0	0	2292400	2421000	2114400	3728200	2247400	2230700	0	0	0	0	0	0	0	0	0	0	0	0	0	0	0	0	0	0	0	2001500	2589700	4952600	0	650880	0	0	0	0	0	0	0	0	0	0	0	0	24921	707	26990	299433;299434;299435;299436;299437;299438;299439;299440;299441;299442	465544;465545;465546;465547;465548;465549;465550;465551;465552;465553;465554	465545			10
VVIQFEDFANHNAFDLLAK	MHEFMTAVKQNYGEKVVIQFEDFANHNAFD	FEDFANHNAFDLLAKYGTTHLVFNDDIQGT	19	0	2190.11	AT1G79750.1	AT1G79750.1	332	350	yes	yes	3	6.4811e-05	59.502	66650000	0	0	0	0	0	0	5717300	7450400	0	0	0	0	0	0	0	0	0	0	0	0	0	0	0	0	0	0	0	0	0	0	6668500	10479000	18906000	17429000	0	0	0	0	0	0	0	0	0	0	0	0	0	0	31995	707	34579	391077;391078;391079;391080;391081;391082	612777;612778;612779;612780;612781	612780			5
YGSIFLRPQGLFISLK	LPVIYTPTVGEACQKYGSIFLRPQGLFISL	GSIFLRPQGLFISLKEKGKIHEVLRNWPEK	16	1	1838.05	AT1G79750.1	AT1G79750.1	205	220	yes	yes	3	0.00028613	61.732	3671600	0	0	0	0	0	0	0	0	0	0	0	0	0	0	0	0	0	0	0	0	0	0	0	0	0	0	0	0	0	0	0	3671600	0	0	0	0	0	0	0	0	0	0	0	0	0	0	0	0	33131	707	35776	405217	636429	636429			1
YMAMMDLQETNER	KIMHTLRQYQVPLQKYMAMMDLQETNERLF	QKYMAMMDLQETNERLFYKLLIDHVEELLP	13	0	1630.68	AT1G79750.1	AT1G79750.1	164	176	yes	yes	2	0.0016229	66.056	2925800	0	0	0	0	0	0	0	0	0	1324800	0	0	0	0	0	0	1601000	0	0	0	0	0	0	0	0	0	0	0	0	0	0	0	0	0	0	0	0	0	0	0	0	0	0	0	0	0	0	0	33475	707	36144	409864;409865;409866	644181;644182	644182			2
LLNDEFYIGLR	ACLPVTIDVGTNNEKLLNDEFYIGLRQKRA	NNEKLLNDEFYIGLRQKRATGQEYSELLNE	11	0	1351.71	AT1G79750.1;AT2G19900.1	AT2G19900.1	229	239	no	no	2	3.1951e-23	163.16	357150000	0	0	0	0	0	0	10528000	29135000	71040000	30793000	24418000	0	0	0	0	0	0	0	0	0	0	0	0	0	0	0	0	0	0	0	0	44331000	70362000	45774000	19118000	11654000	0	0	0	0	0	0	0	0	0	0	0	0	18070	819;707	19317	215046;215047;215048;215049;215050;215051;215052;215053;215054;215055;215056	334519;334520;334521;334522;334523;334524;334525;334526;334527;334528;334529;334530;334531;334532;334533;334534;334535;334536;334537;334538;334539;334540;334541;334542;334543;334544;334545	334524			27
NIQVIVVTDGER	DKGKILDVLKNWPERNIQVIVVTDGERILG	PERNIQVIVVTDGERILGLGDLGCQGMGIP	12	0	1341.73	AT1G79750.1;AT2G19900.1	AT2G19900.1	171	182	no	no	2	7.6126e-38	170.99	253060000	0	0	0	0	0	0	0	15696000	40562000	24310000	16558000	6485900	0	0	0	0	0	0	0	0	0	0	0	0	0	0	0	0	0	0	0	21316000	68068000	34317000	18543000	7203300	0	0	0	0	0	0	0	0	0	0	0	0	21207	819;707	23018	255365;255366;255367;255368;255369;255370;255371;255372;255373;255374;255375;255376;255377	397948;397949;397950;397951;397952;397953;397954;397955;397956;397957;397958;397959;397960;397961;397962;397963;397964;397965;397966;397967;397968;397969;397970;397971;397972;397973;397974;397975;397976;397977;397978;397979;397980;397981;397982;397983;397984;397985;397986;397987;397988	397949			41
ILGLGDLGCQGMGIPVGK	PERNIQVIVVTDGERILGLGDLGCQGMGIP	LGDLGCQGMGIPVGKLALYSALGGVRPSAC	18	0	1783.93	AT1G79750.1;AT5G11670.1;AT5G25880.1;AT2G19900.1	AT2G19900.1	183	200	no	no	2	1.3082e-104	192.15	735210000	0	0	0	0	0	0	7274900	63159000	151230000	75547000	44686000	0	0	0	0	0	12052000	6138200	3733200	0	0	0	0	0	0	0	0	0	0	0	14758000	96649000	171550000	88011000	0	0	0	0	0	0	0	0	0	0	0	427420	0	0	13766	819;2297;707	14779;14780	163881;163882;163883;163884;163885;163886;163887;163888;163889;163890;163891;163892;163893;163894;163895;163896;163897;163898;163899;163900;163901;163902;163903;163904;163905	254883;254884;254885;254886;254887;254888;254889;254890;254891;254892;254893;254894;254895;254896;254897;254898;254899;254900;254901;254902;254903;254904;254905;254906;254907;254908;254909;254910;254911;254912;254913;254914;254915;254916;254917;254918;254919;254920;254921;254922;254923;254924;254925;254926;254927;254928;254929;254930;254931;254932;254933	254900	612		51
AAENRQEYLAAKEEADTLEGR	EQGQLSKSLEKERQRAAENRQEYLAAKEEA	EYLAAKEEADTLEGRANQLEVEIRELRRKH	21	2	2363.14	AT1G79830.3;AT1G79830.2;AT1G79830.1;AT1G79830.4	AT1G79830.3	708	728	yes	no	3;4	4.0942e-13	88.755	47308000	0	0	0	5680100	2436500	3628300	4682700	0	0	0	0	0	0	0	0	0	0	0	0	0	0	0	0	0	0	0	2797300	3807700	5166700	7990600	7145900	0	1438900	2533300	0	0	0	0	0	0	0	0	0	0	0	0	0	0	74	708	74	752;753;754;755;756;757;758;759;760;761;762;763;764;765;766;767;768;769;770	1153;1154;1155;1156;1157;1158;1159;1160;1161;1162;1163;1164;1165;1166;1167;1168;1169;1170;1171;1172;1173;1174;1175;1176;1177;1178;1179;1180	1162			28
ANQLEVEIR	EYLAAKEEADTLEGRANQLEVEIRELRRKH	DTLEGRANQLEVEIRELRRKHKQELQEVLL	9	0	1070.57	AT1G79830.3;AT1G79830.2;AT1G79830.1;AT1G79830.4	AT1G79830.3	729	737	yes	no	2	0.0022985	111.95	17623000	0	0	556380	2553200	3294100	2147700	0	0	0	0	0	0	0	0	0	0	0	0	0	0	0	0	0	0	0	0	1631000	2891200	4549700	0	0	0	0	0	0	0	0	0	0	0	0	0	0	0	0	0	0	0	2161	708	2364	26486;26487;26488;26489;26490;26491;26492;26493	42126;42127;42128;42129;42130;42131;42132;42133;42134;42135;42136;42137	42128			12
EAEEEKKGLITK	AAQEAQIRKLRAQIREAEEEKKGLITKLQS	QIREAEEEKKGLITKLQSEENKVESIKRDK	12	2	1373.74	AT1G79830.3;AT1G79830.2;AT1G79830.1;AT1G79830.4	AT1G79830.3	475	486	yes	no	3	0.033625	38.58	14938000	0	0	413230	1235900	1249400	1354600	0	0	0	0	0	0	0	0	0	1804000	0	0	0	0	0	0	0	0	0	0	1252500	2286700	2552000	2789300	0	0	0	0	0	0	0	0	0	0	0	0	0	0	0	0	0	0	5463	708	5917	65805;65806;65807;65808;65809;65810;65811;65812;65813	101558	101558			1
EAQALAEER	TSQKDYYSNALAAAKEAQALAEERTNNEAR	ALAAAKEAQALAEERTNNEARSELENRLKE	9	0	1015.49	AT1G79830.3;AT1G79830.2;AT1G79830.1;AT1G79830.4	AT1G79830.3	535	543	yes	no	2	0.0059331	99.139	22506000	0	0	0	1976800	2703000	0	0	1049900	354470	0	0	0	0	0	0	0	0	0	0	0	0	0	0	0	0	0	2190000	2904200	3153000	4542400	2637900	0	0	994640	0	0	0	0	0	0	0	0	0	0	0	0	0	0	5603	708	6071	67373;67374;67375;67376;67377;67378;67379;67380;67381;67382	103755;103756;103757	103757			3
EAQALAEERTNNEAR	TSQKDYYSNALAAAKEAQALAEERTNNEAR	EAQALAEERTNNEARSELENRLKEAGERES	15	1	1700.81	AT1G79830.3;AT1G79830.2;AT1G79830.1;AT1G79830.4	AT1G79830.3	535	549	yes	no	3	0.015623	32.275	4508400	0	0	674060	759190	0	0	0	358510	0	0	0	0	0	0	0	0	0	0	0	0	0	0	0	0	0	0	0	1031700	725340	959590	0	0	0	0	0	0	0	0	0	0	0	0	0	0	0	0	0	0	5604	708	6072	67383;67384;67385;67386;67387;67388	103758;103759;103760;103761;103762;103763	103759			6
EIDSRLDTSELNESQR	SSDEISERIVDFVSREIDSRLDTSELNESQ	IDSRLDTSELNESQRSSSATNVSDSADVIL	16	1	1890.89	AT1G79830.3;AT1G79830.2;AT1G79830.1;AT1G79830.4	AT1G79830.3	310	325	yes	no	3	5.7605e-05	70.197	30257000	0	0	2612700	2965000	1064300	1413000	0	1836200	0	0	0	0	0	0	0	0	0	0	0	0	0	0	0	0	0	0	1794300	4336000	2683800	4675400	4090100	2786400	0	0	0	0	0	0	0	0	0	0	0	0	0	0	0	0	6274	708	6770	74861;74862;74863;74864;74865;74866;74867;74868;74869;74870;74871	114820;114821;114822;114823;114824;114825;114826;114827;114828;114829;114830;114831;114832;114833;114834	114828			15
INSSAVSEQLPIAR	EREKASRLDLERTARINSSAVSEQLPIARQ	RINSSAVSEQLPIARQNSAFENGSLPRKLS	14	0	1483.8	AT1G79830.3;AT1G79830.2;AT1G79830.1;AT1G79830.4	AT1G79830.3	777	790	yes	no	2	2.7649e-15	143.97	77775000	0	376220	4904800	6994900	6580000	3941500	4501000	2830100	1978900	0	0	0	0	0	0	0	0	0	0	0	0	0	0	0	0	381540	6063600	8759700	10064000	9659200	6734700	4004500	0	0	0	0	0	0	0	0	0	0	0	0	0	0	0	0	14050	708	15102	167791;167792;167793;167794;167795;167796;167797;167798;167799;167800;167801;167802;167803;167804;167805	261149;261150;261151;261152;261153;261154;261155;261156;261157;261158;261159;261160;261161;261162;261163;261164;261165;261166;261167;261168;261169;261170;261171;261172;261173;261174;261175;261176;261177;261178;261179;261180;261181;261182;261183;261184;261185;261186	261172			38
INVLEAQLSCLR	RERSVNERLSQTLSRINVLEAQLSCLRAEQ	LSRINVLEAQLSCLRAEQGQLSKSLEKERQ	12	0	1414.76	AT1G79830.3;AT1G79830.2;AT1G79830.1;AT1G79830.4	AT1G79830.3	680	691	yes	no	2	0.00051714	93.058	29163000	0	0	0	1706400	3008000	2483200	3705600	1809000	0	0	0	0	0	0	0	0	0	0	0	0	0	0	0	0	0	0	2194200	2404700	3293000	4062500	3447300	0	1048900	0	0	0	0	0	0	0	0	0	0	0	0	0	0	0	14059	708	15111	167898;167899;167900;167901;167902;167903;167904;167905;167906;167907;167908;167909	261336;261337;261338;261339;261340;261341;261342;261343;261344;261345;261346;261347;261348;261349;261350;261351	261350			16
ITYMDETTNEQEILGENLEGR	NKDTVHSPVLDGQHKITYMDETTNEQEILG	TTNEQEILGENLEGRTSSKNFEVSPDINHV	21	0	2454.12	AT1G79830.3;AT1G79830.2;AT1G79830.1;AT1G79830.4	AT1G79830.3	230	250	yes	no	2	7.8237e-07	59.306	7568500	0	0	357370	0	0	0	0	0	0	0	0	0	0	0	0	0	0	0	0	0	0	0	0	0	0	0	841550	1502400	2045300	2821900	0	0	0	0	0	0	0	0	0	0	0	0	0	0	0	0	0	0	14681	708	15758	175733;175734;175735;175736;175737;175738;175739	274298;274299;274300;274301;274302	274302			5
IVDFVSR	SSIPKRSSSDEISERIVDFVSREIDSRLDT	SSDEISERIVDFVSREIDSRLDTSELNESQ	7	0	834.46	AT1G79830.3;AT1G79830.2;AT1G79830.1;AT1G79830.4	AT1G79830.3	303	309	yes	no	2	0.041667	68.312	26900000	0	0	1214200	0	0	2783200	0	2350000	0	0	0	0	0	0	0	0	0	0	0	0	0	0	0	0	0	0	2509800	4030800	4877800	0	5343600	3790500	0	0	0	0	0	0	0	0	0	0	0	0	0	0	0	0	14712	708	15789	176068;176069;176070;176071;176072;176073;176074;176075	274745	274745			1
KSNEAEVESLREEYHQR	HENEQLKSVTEDLKRKSNEAEVESLREEYH	NEAEVESLREEYHQRVATLERKVYALTKER	17	2	2103	AT1G79830.3;AT1G79830.2;AT1G79830.1;AT1G79830.4	AT1G79830.3	390	406	yes	no	4	4.2757e-06	80.609	57681000	0	0	982110	3597000	2013700	1880300	2511900	1708500	2018700	1553200	0	0	0	0	0	0	0	0	0	0	0	0	0	0	0	0	2107800	0	6801700	7128500	10848000	3945700	0	0	10584000	0	0	0	0	0	0	0	0	0	0	0	0	0	15960	708	17090	190193;190194;190195;190196;190197;190198;190199;190200;190201;190202;190203;190204;190205;190206;190207	296223;296224;296225;296226;296227;296228;296229;296230;296231;296232;296233;296234;296235;296236;296237	296234			15
LASMESIRDSLAEELVK	TLRQKEGELASYMTRLASMESIRDSLAEEL	SMESIRDSLAEELVKMTAECEKLRGEADRV	17	1	1889.98	AT1G79830.3;AT1G79830.2;AT1G79830.1;AT1G79830.4	AT1G79830.3	871	887	yes	no	3	0.0068684	32.995	10663000	0	0	0	1181700	1255700	0	0	0	0	0	0	0	0	0	0	0	0	1600300	0	0	0	0	0	0	0	0	1042500	1176500	1256900	3149500	0	0	0	0	0	0	0	0	0	0	0	0	0	0	0	0	0	0	16539	708	17703	197779;197780;197781;197782;197783;197784;197785	308140;308141;308142;308143;308144;308145	308142			6
LATEQAVSVEANKETNVR	PSQIEQKEEEAGSVKLATEQAVSVEANKET	EQAVSVEANKETNVRREADQADNPEVTETV	18	1	1958.01	AT1G79830.3;AT1G79830.2;AT1G79830.1;AT1G79830.4	AT1G79830.3	108	125	yes	no	3	0.00094925	43.791	4052700	0	0	0	0	884360	0	0	0	0	0	0	0	0	0	0	0	0	0	0	0	0	0	0	0	0	0	621120	0	0	1121900	1425300	0	0	0	0	0	0	0	0	0	0	0	0	0	0	0	0	0	16566	708	17730	198252;198253;198254;198255	308739;308740;308741;308742	308742			4
LATEQAVSVEANKETNVRR	PSQIEQKEEEAGSVKLATEQAVSVEANKET	QAVSVEANKETNVRREADQADNPEVTETVV	19	2	2114.11	AT1G79830.3;AT1G79830.2;AT1G79830.1;AT1G79830.4	AT1G79830.3	108	126	yes	no	4	0.0023509	35.492	27870000	0	0	0	1752600	0	3659600	0	0	0	0	0	0	0	0	0	0	0	0	0	0	0	0	0	0	0	0	1865900	0	0	9057800	3500400	2010100	6023300	0	0	0	0	0	0	0	0	0	0	0	0	0	0	0	16567	708	17731	198256;198257;198258;198259;198260;198261;198262	308743;308744;308745;308746;308747;308748	308746			6
LDTSELNESQR	SERIVDFVSREIDSRLDTSELNESQRSSSA	IDSRLDTSELNESQRSSSATNVSDSADVIL	11	0	1290.61	AT1G79830.3;AT1G79830.2;AT1G79830.1;AT1G79830.4	AT1G79830.3	315	325	yes	no	2	5.2229e-52	182.65	47263000	0	0	914980	3255600	4640500	2844100	3129400	2265800	0	0	0	0	0	0	0	0	0	0	0	0	0	0	0	0	0	0	3940300	4542300	5060300	5954800	5005900	3692300	2016900	0	0	0	0	0	0	0	0	0	0	0	0	0	0	0	16802	708	17977	200699;200700;200701;200702;200703;200704;200705;200706;200707;200708;200709;200710;200711;200712;200713	312492;312493;312494;312495;312496;312497;312498;312499;312500;312501;312502;312503;312504;312505;312506;312507;312508;312509;312510;312511;312512	312504			20
LLQETIEK	NKVESIKRDKTATEKLLQETIEKHQAELTS	DKTATEKLLQETIEKHQAELTSQKDYYSNA	8	0	972.549	AT1G79830.3;AT1G79830.2;AT1G79830.1;AT1G79830.4	AT1G79830.3	507	514	yes	no	2	0.025231	68.787	6661700	0	0	0	0	1103500	934440	0	0	0	0	0	0	0	0	0	0	0	0	0	0	0	0	0	0	0	0	753150	988480	1417500	1464700	0	0	0	0	0	0	0	0	0	0	0	0	0	0	0	0	0	0	18097	708	19344	215311;215312;215313;215314;215315;215316	334891;334892	334892			2
LQSEENKVESIKR	QIREAEEEKKGLITKLQSEENKVESIKRDK	TKLQSEENKVESIKRDKTATEKLLQETIEK	13	2	1558.83	AT1G79830.3;AT1G79830.2;AT1G79830.1;AT1G79830.4	AT1G79830.3	487	499	yes	no	3	0.00040201	71.241	30485000	0	0	2078500	0	0	0	2654700	0	0	0	0	0	0	0	0	0	0	0	0	0	0	0	0	0	0	0	1981400	3254300	3580800	5384800	3472200	2608500	3624300	1770600	0	0	0	0	0	0	0	0	0	0	0	0	0	74774	18713	708	20010	222508;222509;222510;222511;222512;222513;222514;222515;222516;222517;222518	346318;346319;346320;346321;346322;346323;346324	346320			7
LSQTLSR	KAATAEERERSVNERLSQTLSRINVLEAQL	RERSVNERLSQTLSRINVLEAQLSCLRAEQ	7	0	803.45	AT1G79830.3;AT1G79830.2;AT1G79830.1;AT1G79830.4	AT1G79830.3	673	679	yes	no	2	0.018548	85.265	11394000	0	177100	2104500	3390700	2586100	0	0	0	0	0	0	0	0	0	0	0	0	0	0	0	0	0	0	0	0	0	0	3135800	0	0	0	0	0	0	0	0	0	0	0	0	0	0	0	0	0	0	0	0	19007	708	20324	225764;225765;225766;225767;225768	351225;351226;351227;351228	351228			4
MLENALQGAAR	ADVILELEKTKKEIKMLENALQGAARQAQA	KEIKMLENALQGAARQAQAKADEIAKLMHE	11	0	1172.6	AT1G79830.3;AT1G79830.2;AT1G79830.1;AT1G79830.4	AT1G79830.3	351	361	yes	no	2	0.0037883	72.485	8005700	0	0	1622300	0	899240	0	2350800	1989300	0	0	0	0	0	0	0	0	0	0	0	0	0	0	0	0	0	0	0	1143900	0	0	0	0	0	0	0	0	0	0	0	0	0	0	0	0	0	0	0	0	20231	708	21814;21815	241839;241840;241841;241842;241843;241844;241845	376458;376459;376460;376461;376462;376463;376464;376465;376466	376466	613		9
NFEVSPDINHVNR	QEILGENLEGRTSSKNFEVSPDINHVNRIE	SKNFEVSPDINHVNRIESPVAHPSLIFESD	13	0	1539.74	AT1G79830.3;AT1G79830.2;AT1G79830.1;AT1G79830.4	AT1G79830.3	255	267	yes	no	3	0.0010576	58.172	5831200	0	0	0	0	1392400	697380	0	0	0	0	0	0	0	0	0	0	0	0	0	0	0	0	0	0	0	0	1033300	951410	0	1756700	0	0	0	0	0	0	0	0	0	0	0	0	0	0	0	0	0	0	20921	708	22703	251713;251714;251715;251716;251717;251718	392299;392300;392301;392302;392303;392304;392305;392306;392307;392308;392309	392299			11
QAAQEAQIR	IINQVMAEGEELSKKQAAQEAQIRKLRAQI	EELSKKQAAQEAQIRKLRAQIREAEEEKKG	9	0	1013.53	AT1G79830.3;AT1G79830.2;AT1G79830.1;AT1G79830.4	AT1G79830.3	459	467	yes	no	2	0.03093	60.59	1407100	0	0	0	0	0	0	0	0	340710	0	0	0	0	0	0	0	0	0	0	0	0	0	0	0	0	0	551120	0	515240	0	0	0	0	0	0	0	0	0	0	0	0	0	0	0	0	0	0	0	22273	708	24187	268974;268975;268976;268977	419545;419546	419546			2
QIEAMQETSYR	ELITQVPESTRPLLRQIEAMQETSYRTAEA	PLLRQIEAMQETSYRTAEAWAAVERTLNSR	11	0	1354.62	AT1G79830.3;AT1G79830.2;AT1G79830.1;AT1G79830.4	AT1G79830.3	626	636	yes	no	2	0.0013875	85.377	18649000	0	0	0	1779900	2132800	1662100	0	0	0	0	0	0	0	0	0	0	0	0	0	0	0	0	0	0	0	0	1559800	2473600	2846000	3238400	2956100	0	0	0	0	0	0	0	0	0	0	0	0	0	0	0	0	0	22623	708	24553	272422;272423;272424;272425;272426;272427;272428;272429	424187;424188;424189;424190;424191;424192;424193;424194;424195;424196	424187			10
QNSAFENGSLPR	RINSSAVSEQLPIARQNSAFENGSLPRKLS	IARQNSAFENGSLPRKLSSASSLGSMEESY	12	0	1318.63	AT1G79830.3;AT1G79830.2;AT1G79830.1;AT1G79830.4	AT1G79830.3	791	802	yes	no	2	0.041542	41.54	8218300	0	0	0	2104800	2849800	1459100	0	0	0	0	0	0	0	0	0	0	0	0	0	0	0	0	0	0	0	0	0	1804600	0	0	0	0	0	0	0	0	0	0	0	0	0	0	0	0	0	0	0	0	22900	708	24851	275617;275618;275619;275620	429090;429091	429090			2
SITPSAYEATLR	KRSMPEATMSPYYMKSITPSAYEATLRQKE	YMKSITPSAYEATLRQKEGELASYMTRLAS	12	0	1307.67	AT1G79830.3;AT1G79830.2;AT1G79830.1;AT1G79830.4	AT1G79830.3	847	858	yes	no	2	0.00055233	96.89	41073000	0	0	1732900	3295600	4982000	2990600	2419900	848550	0	0	0	0	0	0	0	0	0	0	0	0	0	0	0	0	0	0	3877200	4927100	0	0	3762000	1492100	0	0	0	0	0	0	0	0	5687900	2841500	2215900	0	0	0	0	0	25130	708	27204	301734;301735;301736;301737;301738;301739;301740;301741;301742;301743;301744;301745;301746;301747	469240;469241;469242;469243;469244;469245;469246;469247;469248;469249;469250;469251;469252;469253;469254;469255;469256;469257;469258;469259;469260;469261	469240			22
SNEAEVESLREEYHQR	ENEQLKSVTEDLKRKSNEAEVESLREEYHQ	NEAEVESLREEYHQRVATLERKVYALTKER	16	1	1974.9	AT1G79830.3;AT1G79830.2;AT1G79830.1;AT1G79830.4	AT1G79830.3	391	406	yes	no	3	0.0002236	63.709	15798000	0	0	781480	0	1538200	1030700	3041800	0	0	0	0	0	0	0	0	0	0	0	0	0	0	0	0	0	0	0	911000	1446300	1633300	1850900	2750300	814030	0	0	0	0	0	0	0	0	0	0	0	0	0	0	0	0	25718	708	27841	309546;309547;309548;309549;309550;309551;309552;309553;309554;309555;309556	481350;481351;481352;481353;481354;481355;481356;481357;481358;481359;481360;481361;481362;481363;481364;481365;481366;481367;481368;481369;481370	481367			21
SSSATNVSDSADVILELEK	IDSRLDTSELNESQRSSSATNVSDSADVIL	TNVSDSADVILELEKTKKEIKMLENALQGA	19	0	1963.96	AT1G79830.3;AT1G79830.2;AT1G79830.1;AT1G79830.4	AT1G79830.3	326	344	yes	no	2	0.0053448	39.219	15266000	0	0	0	1645500	0	2332100	2997700	0	0	0	0	0	0	0	0	0	0	0	0	0	0	0	0	0	0	0	1724300	0	3130500	3435500	0	0	0	0	0	0	0	0	0	0	0	0	0	0	0	0	0	0	26270	708	28418	315905;315906;315907;315908;315909;315910	490963;490964;490965;490966	490965			4
